## Supplementary Data 2 for "Implementing N-terminomics and machine learning to probe *in vivo* Nt-arginylation" (part 238 of 448)

### Sheet: All identified PSM (continued)
Confidence	Sequence	ActivationÂ Type	XCorr	Percolator q-Value	Percolator PEP	Percolator SVMScore	Î”Score	Rank	SearchÂ Engine	Charge	PrecursorÂ m/zÂ [Da]	error [ppm]	RT	scan_num	Last Scan	Protein Accessions	nmod	strip_seq	seq_len	charge	rt	index	nAA	Modifications	mods	nce	instrument	rt_norm	Checked	Identifying Node Type	Identifying Node	Search ID	Identifying Node No	PSM Ambiguity	Number of Proteins	Master Protein Accessions	Master Protein Descriptions	Protein Accessions	Protein Descriptions	Number of Missed Cleavages	Original Precursor Charge	Delta Score	Delta Cn	Search Engine Rank	Concatenated Rank	mz in Da	MHplus in Da	Theo MHplus in Da	Delta M in ppm	Delta mz in Da	Ions Matched	Matched Ions	Total Ions	Intensity	Activation Type	MS Order	Isolation Interference in Percent	Ion Inject Time in ms	RT in min	Last Scan	Master Scans	Spectrum File	File ID	Peptides Matched	Number of Protein Groups	Contaminant	P1	P1prime	file_id_series	enzyme	bion_int	yion_int	bion_int_perc	yion_int_perc	fraction	replicate	left_time	right_time	nt_arg	artefact_arg	mod_sites	ion_int_relative_max	diagnostic_ion_mz	diagnostic_ion_int	diagnostic_ion_int_relative
High	[R].VEkIPGGIIEDScVLR.[G]	HCD	3.95	5e-05	0.00017	0.889	0.57	1	Sequest HT (2)	2	915.498	0.56	83.5757	32245	32245	P49368	NA	VEKIPGGIIEDSCVLR	16	2	83.576	295331	16	K3(Acetyl:2H(3));C13(Carbamidomethyl)	Acetyl:2H(3)@K;Carbamidomethyl@C	27	QE	0.497133	FALSE	Sequest HT	Sequest HT (A2)	A	2	Unambiguous	1	P49368	T-complex protein 1 subunit gamma OS=Homo sapiens OX=9606 GN=CCT3 PE=1 SV=4	P49368	T-complex protein 1 subunit gamma OS=Homo sapiens OX=9606 GN=CCT3 PE=1 SV=4	0	2	0.5747	0	1	1	915.498	1829.99	1829.99	0.56	0.00052	0/0	0	0	1.50399e+06	HCD	MS2	26.4667	120	83.5757	32245	32243	220428_iNrich_HELA_MG132_Trypsin_06.raw	F12.6	176	1	FALSE	R	V	F12	trypsin	442433	870999	0.336853	0.663147	MG132	1ST	10	158	0	FALSE	3;13	555634	NA	NA	NA
High	[R].lEkHELIEFR.[R]	HCD	3.26	1.8e-05	6e-05	1.08	0.58	1	Sequest HT (2)	2	702.391	-3.36	83.6202	32264	32264	Q00610	Acetyl:2H(3	LEKHELIEFR	10	2	83.62	295332	10	N-Term(Acetyl:2H(3));K3(Acetyl:2H(3))	Acetyl:2H(3)@Any N-term;Acetyl:2H(3)@K	27	QE	0.497434	FALSE	Sequest HT	Sequest HT (A2)	A	2	Unambiguous	1	Q00610	Clathrin heavy chain 1 OS=Homo sapiens OX=9606 GN=CLTC PE=1 SV=5	Q00610	Clathrin heavy chain 1 OS=Homo sapiens OX=9606 GN=CLTC PE=1 SV=5	0	0	0.5828	0	1	1	702.391	1403.78	1403.78	-3.36	-0.00236	0/0	0	0	1.91761e+06	HCD	MS2	70.9137	120	83.6202	32264	32256	220428_iNrich_HELA_MG132_Trypsin_06.raw	F12.6	133	1	FALSE	R	L	F12	trypsin	196294	794662	0.198085	0.801915	MG132	1ST	10	158	0	FALSE	0;3	152785	NA	NA	NA
High	[R].aLEEAANSGGLNLSAR.[K]	HCD	2.71	0.00037	0.0031	0.443	0.3	1	Sequest HT (2)	2	809.415	-2.7	83.6432	32274	32274	Q9Y2L9	Acetyl:2H(3	ALEEAANSGGLNLSAR	16	2	83.643	295333	16	N-Term(Acetyl:2H(3))	Acetyl:2H(3)@Any N-term	27	QE	0.497589	FALSE	Sequest HT	Sequest HT (A2)	A	2	Unambiguous	1	Q9Y2L9	Leucine-rich repeat and calponin homology domain-containing protein 1 OS=Homo sapiens OX=9606 GN=LRCH1 PE=1 SV=3	Q9Y2L9	Leucine-rich repeat and calponin homology domain-containing protein 1 OS=Homo sapiens OX=9606 GN=LRCH1 PE=1 SV=3	0	2	0.2952	0	1	1	809.415	1617.82	1617.83	-2.7	-0.00219	0/0	0	0	636275	HCD	MS2	40.9469	120	83.6432	32274	32269	220428_iNrich_HELA_MG132_Trypsin_06.raw	F12.6	179	1	FALSE	R	A	F12	trypsin	85087.8	178558	0.322735	0.677265	MG132	1ST	10	158	0	FALSE	0	62191.4	NA	NA	NA
High	[R].iRELTAVVQkR.[F]	HCD	2.26	0.00023	0.0013	0.556	0.33	1	Sequest HT (2)	2	701.937	0.81	83.6794	32288	32288	P23396	Acetyl:2H(3	IRELTAVVQKR	11	2	83.679	295334	11	N-Term(Acetyl:2H(3));K10(Acetyl:2H(3))	Acetyl:2H(3)@Any N-term;Acetyl:2H(3)@K	27	QE	0.497834	FALSE	Sequest HT	Sequest HT (A2)	A	2	Unambiguous	1	P23396	40S ribosomal protein S3 OS=Homo sapiens OX=9606 GN=RPS3 PE=1 SV=2	P23396	40S ribosomal protein S3 OS=Homo sapiens OX=9606 GN=RPS3 PE=1 SV=2	1	2	0.3274	0	1	1	701.937	1402.87	1402.86	0.81	0.00057	0/0	0	0	1.08576e+06	HCD	MS2	62.507	120	83.6794	32288	32282	220428_iNrich_HELA_MG132_Trypsin_06.raw	F12.6	22	1	FALSE	R	I	F12	trypsin	99366.2	255415	0.280078	0.719922	MG132	1ST	10	158	0	FALSE	0;10	159100	NA	NA	NA
High	[R].iSNSATYSGSVAPANSALGQTQPSDQDTLVQR.[A]	HCD	5.4	1.1e-05	1.4e-07	2.09	0.68	1	Sequest HT (2)	3	1103.54	-3.48	83.7106	32301	32301	Q96HC4	Acetyl:2H(3	ISNSATYSGSVAPANSALGQTQPSDQDTLVQR	32	3	83.711	295335	32	N-Term(Acetyl:2H(3))	Acetyl:2H(3)@Any N-term	27	QE	0.498045	FALSE	Sequest HT	Sequest HT (A2)	A	2	Unambiguous	1	Q96HC4	PDZ and LIM domain protein 5 OS=Homo sapiens OX=9606 GN=PDLIM5 PE=1 SV=5	Q96HC4	PDZ and LIM domain protein 5 OS=Homo sapiens OX=9606 GN=PDLIM5 PE=1 SV=5	0	3	0.6833	0	1	1	1103.54	3308.6	3308.61	-3.48	-0.00383	0/0	0	0	1.69865e+06	HCD	MS2	0	120	83.7106	32301	32295	220428_iNrich_HELA_MG132_Trypsin_06.raw	F12.6	193	1	FALSE	R	I	F12	trypsin	113915	690537	0.141606	0.858394	MG132	1ST	10	158	0	FALSE	0	213929	NA	NA	NA
High	[R].eIPYTFEDR.[I]	HCD	1.77	0.00065	0.0059	0.367	0.52	1	Sequest HT (2)	2	576.272	-0.89	83.7215	32307	32307	P34897	Glu->pyro-Glu	EIPYTFEDR	9	2	83.722	295336	9	N-Term(Glu->pyro-Glu)	Glu->pyro-Glu@E^Any N-term	27	QE	0.498118	FALSE	Sequest HT	Sequest HT (A2)	A	2	Unambiguous	1	P34897	Serine hydroxymethyltransferase, mitochondrial OS=Homo sapiens OX=9606 GN=SHMT2 PE=1 SV=3	P34897	Serine hydroxymethyltransferase, mitochondrial OS=Homo sapiens OX=9606 GN=SHMT2 PE=1 SV=3	0	0	0.5198	0	1	1	576.272	1151.54	1151.54	-0.89	-0.00051	0/0	0	0	1.29605e+06	HCD	MS2	77.9148	39.814	83.7215	32307	32295	220428_iNrich_HELA_MG132_Trypsin_06.raw	F12.6	90	1	FALSE	R	E	F12	trypsin	51506.8	790806	0.0611493	0.938851	MG132	1ST	10	158	0	FALSE	0	223423	NA	NA	NA
High	[R].AGDMENAENILTVMR.[D]	HCD	3.86	1.8e-05	6.9e-05	1.05	0.67	1	Sequest HT (2)	2	832.395	3.27	83.7331	32311	32311	P42704	NA	AGDMENAENILTVMR	15	2	83.733	295337	15		NA	27	QE	0.498197	FALSE	Sequest HT	Sequest HT (A2)	A	2	Unambiguous	1	P42704	Leucine-rich PPR motif-containing protein, mitochondrial OS=Homo sapiens OX=9606 GN=LRPPRC PE=1 SV=3	P42704	Leucine-rich PPR motif-containing protein, mitochondrial OS=Homo sapiens OX=9606 GN=LRPPRC PE=1 SV=3	0	2	0.6658	0	1	1	832.395	1663.78	1663.78	3.27	0.00272	0/0	0	0	1.28109e+06	HCD	MS2	74.957	120	83.7331	32311	32308	220428_iNrich_HELA_MG132_Trypsin_06.raw	F12.6	125	1	FALSE	R	A	F12	trypsin	335297	913588	0.268477	0.731523	MG132	1ST	10	158	0	FALSE	NA	180235	NA	NA	NA
High	[R].AGDMENAENILTVMR.[D]	HCD	4.11	1.1e-05	2.9e-05	1.2	0.66	1	Sequest HT (2)	2	832.395	3.27	83.75	32318	32318	P42704	NA	AGDMENAENILTVMR	15	2	83.75	295338	15		NA	27	QE	0.498311	FALSE	Sequest HT	Sequest HT (A2)	A	2	Unambiguous	1	P42704	Leucine-rich PPR motif-containing protein, mitochondrial OS=Homo sapiens OX=9606 GN=LRPPRC PE=1 SV=3	P42704	Leucine-rich PPR motif-containing protein, mitochondrial OS=Homo sapiens OX=9606 GN=LRPPRC PE=1 SV=3	0	2	0.6618	0	1	1	832.395	1663.78	1663.78	3.27	0.00272	0/0	0	0	1.28109e+06	HCD	MS2	74.957	120	83.75	32318	32308	220428_iNrich_HELA_MG132_Trypsin_06.raw	F12.6	125	1	FALSE	R	A	F12	trypsin	362066	945627	0.276874	0.723126	MG132	1ST	10	158	0	FALSE	NA	205669	NA	NA	NA
High	[R].lADFGVLHR.[N]	HCD	3.22	7.6e-05	0.00029	0.801	0.48	1	Sequest HT (2)	2	536.803	1.74	83.7909	32335	32335	P26639	Acetyl:2H(3	LADFGVLHR	9	2	83.791	295339	9	N-Term(Acetyl:2H(3))	Acetyl:2H(3)@Any N-term	27	QE	0.498587	FALSE	Sequest HT	Sequest HT (A2)	A	2	Unambiguous	1	P26639	Threonine--tRNA ligase 1, cytoplasmic OS=Homo sapiens OX=9606 GN=TARS1 PE=1 SV=3	P26639	Threonine--tRNA ligase 1, cytoplasmic OS=Homo sapiens OX=9606 GN=TARS1 PE=1 SV=3	0	2	0.4814	0	1	1	536.803	1072.6	1072.6	1.74	0.00093	0/0	0	0	1.22088e+06	HCD	MS2	56.5256	52.411	83.7909	32335	32334	220428_iNrich_HELA_MG132_Trypsin_06.raw	F12.6	126	1	FALSE	R	L	F12	trypsin	396581	889539	0.308354	0.691646	MG132	1ST	10	158	0	FALSE	0	237327	NA	NA	NA
High	[-].mEVkGkkQFTGkSTkTAQEkNR.[F]	HCD	4.2	1.1e-05	2.6e-06	1.61	0.6	1	Sequest HT (2)	3	946.188	-1.01	83.8131	32345	32345	Q15397	Acetyl	MEVKGKKQFTGKSTKTAQEKNR	22	3	83.813	295340	22	N-Term(Acetyl);K4(Acetyl:2H(3));K6(Acetyl:2H(3));K7(Acetyl:2H(3));K12(Acetyl:2H(3));K15(Acetyl:2H(3));K20(Acetyl:2H(3))	Acetyl@Any N-term;Acetyl:2H(3)@K;Acetyl:2H(3)@K;Acetyl:2H(3)@K;Acetyl:2H(3)@K;Acetyl:2H(3)@K;Acetyl:2H(3)@K	27	QE	0.498737	FALSE	Sequest HT	Sequest HT (A2)	A	2	Unambiguous	1	Q15397	Pumilio homolog 3 OS=Homo sapiens OX=9606 GN=PUM3 PE=1 SV=3	Q15397	Pumilio homolog 3 OS=Homo sapiens OX=9606 GN=PUM3 PE=1 SV=3	0	0	0.5976	0	1	1	946.188	2836.55	2836.55	-1.01	-0.00096	0/0	0	0	1.1185e+06	HCD	MS2	76.1327	120	83.8131	32345	32334	220428_iNrich_HELA_MG132_Trypsin_06.raw	F12.6	110	1	FALSE	NA	M	F12	trypsin	319760	582628	0.354349	0.645651	MG132	1ST	10	158	0	FALSE	0;4;6;7;12;15;20	89125.8	NA	NA	NA
High	[R].eIPYTFEDR.[I]	HCD	2.19	0.0022	0.023	0.207	0.44	1	Sequest HT (2)	2	576.273	1.55	83.8263	32351	32351	P34897	Glu->pyro-Glu	EIPYTFEDR	9	2	83.826	295341	9	N-Term(Glu->pyro-Glu)	Glu->pyro-Glu@E^Any N-term	27	QE	0.498826	FALSE	Sequest HT	Sequest HT (A2)	A	2	Unambiguous	1	P34897	Serine hydroxymethyltransferase, mitochondrial OS=Homo sapiens OX=9606 GN=SHMT2 PE=1 SV=3	P34897	Serine hydroxymethyltransferase, mitochondrial OS=Homo sapiens OX=9606 GN=SHMT2 PE=1 SV=3	0	2	0.4384	0	1	1	576.273	1151.54	1151.54	1.55	0.00089	0/0	0	0	1.44539e+06	HCD	MS2	28.2783	38.269	83.8263	32351	32347	220428_iNrich_HELA_MG132_Trypsin_06.raw	F12.6	103	1	FALSE	R	E	F12	trypsin	27436.7	721033	0.0366571	0.963343	MG132	1ST	10	158	0	FALSE	0	215698	NA	NA	NA
High	[R].aEAEAQAEELSFPR.[S]	HCD	5.02	1.1e-05	2.6e-06	1.6	0.7	1	Sequest HT (2)	2	796.884	-0.93	83.9205	32389	32389	P11498	Acetyl:2H(3	AEAEAQAEELSFPR	14	2	83.92	295342	14	N-Term(Acetyl:2H(3))	Acetyl:2H(3)@Any N-term	27	QE	0.499463	FALSE	Sequest HT	Sequest HT (A2)	A	2	Unambiguous	1	P11498	Pyruvate carboxylase, mitochondrial OS=Homo sapiens OX=9606 GN=PC PE=1 SV=2	P11498	Pyruvate carboxylase, mitochondrial OS=Homo sapiens OX=9606 GN=PC PE=1 SV=2	0	2	0.7032	0	1	1	796.884	1592.76	1592.76	-0.93	-0.00074	0/0	0	0	1.20812e+06	HCD	MS2	11.9367	120	83.9205	32389	32386	220428_iNrich_HELA_MG132_Trypsin_06.raw	F12.6	95	1	FALSE	R	A	F12	trypsin	667032	980270	0.404924	0.595076	MG132	1ST	10	158	0	FALSE	0	185296	NA	NA	NA
High	[R].sAGQGEVLVYVEDPAGHQEEAkVTANNDkNR.[T]	HCD	6.45	1.1e-05	3.5e-09	2.71	0.77	1	Sequest HT (2)	3	1154.23	-3.11	83.9391	32397	32397	P21333	Acetyl:2H(3	SAGQGEVLVYVEDPAGHQEEAKVTANNDKNR	31	3	83.939	295343	31	N-Term(Acetyl:2H(3));K22(Acetyl:2H(3));K29(Acetyl:2H(3))	Acetyl:2H(3)@Any N-term;Acetyl:2H(3)@K;Acetyl:2H(3)@K	27	QE	0.499589	FALSE	Sequest HT	Sequest HT (A2)	A	2	Unambiguous	1	P21333	Filamin-A OS=Homo sapiens OX=9606 GN=FLNA PE=1 SV=4	P21333	Filamin-A OS=Homo sapiens OX=9606 GN=FLNA PE=1 SV=4	0	3	0.769	0	1	1	1154.23	3460.68	3460.69	-3.11	-0.00359	0/0	0	0	977482	HCD	MS2	38.6913	120	83.9391	32397	32386	220428_iNrich_HELA_MG132_Trypsin_06.raw	F12.6	201	1	FALSE	R	S	F12	trypsin	120927	477647	0.202025	0.797975	MG132	1ST	10	158	0	FALSE	0;22;29	65935.3	NA	NA	NA
High	[R].lGDLYEEEmR.[E]	HCD	2.63	0.00011	0.00055	0.69	0.74	1	Sequest HT (2)	2	658.299	0.08	83.9481	32400	32400	P08670	Acetyl:2H(3	LGDLYEEEMR	10	2	83.948	295344	10	N-Term(Acetyl:2H(3));M9(Oxidation)	Acetyl:2H(3)@Any N-term;Oxidation@M	27	QE	0.499649	FALSE	Sequest HT	Sequest HT (A2)	A	2	Unambiguous	1	P08670	Vimentin OS=Homo sapiens OX=9606 GN=VIM PE=1 SV=4	P08670	Vimentin OS=Homo sapiens OX=9606 GN=VIM PE=1 SV=4	0	2	0.7376	0	1	1	658.299	1315.59	1315.59	0.08	5e-05	0/0	0	0	3191117	HCD	MS2	7.10622	36.538	83.9481	32400	32399	220428_iNrich_HELA_MG132_Trypsin_06.raw	F12.6	48	1	FALSE	R	L	F12	trypsin	673156	534239	0.557528	0.442472	MG132	1ST	10	158	0	FALSE	0;9	352712	NA	NA	NA
High	[R].iQEkVDSIDDR.[H]	HCD	3.03	4.5e-05	0.00015	0.92	0.47	1	Sequest HT (2)	2	704.365	-0.95	83.9525	32403	32403	Q01082	Acetyl:2H(3	IQEKVDSIDDR	11	2	83.952	295345	11	N-Term(Acetyl:2H(3));K4(Acetyl:2H(3))	Acetyl:2H(3)@Any N-term;Acetyl:2H(3)@K	27	QE	0.499679	FALSE	Sequest HT	Sequest HT (A2)	A	2	Unambiguous	1	Q01082	Spectrin beta chain, non-erythrocytic 1 OS=Homo sapiens OX=9606 GN=SPTBN1 PE=1 SV=2	Q01082	Spectrin beta chain, non-erythrocytic 1 OS=Homo sapiens OX=9606 GN=SPTBN1 PE=1 SV=2	0	0	0.4719	0	1	1	704.365	1407.72	1407.72	-0.95	-0.00067	0/0	0	0	1.46605e+06	HCD	MS2	71.3049	62.269	83.9525	32403	32399	220428_iNrich_HELA_MG132_Trypsin_06.raw	F12.6	174	1	FALSE	R	I	F12	trypsin	253981	937529	0.213159	0.786841	MG132	1ST	10	158	0	FALSE	0;4	187692	NA	NA	NA
High	[R].LkNQVTQLkEQVPGFTPR.[L]	HCD	3.51	1.8e-05	6.2e-05	1.07	0.37	1	Sequest HT (2)	3	725.08	0.49	83.9803	32414	32414	P11586	NA	LKNQVTQLKEQVPGFTPR	18	3	83.98	295346	18	K2(Acetyl:2H(3));K9(Acetyl:2H(3))	Acetyl:2H(3)@K;Acetyl:2H(3)@K	27	QE	0.499867	FALSE	Sequest HT	Sequest HT (A2)	A	2	Unambiguous	1	P11586	C-1-tetrahydrofolate synthase, cytoplasmic OS=Homo sapiens OX=9606 GN=MTHFD1 PE=1 SV=4	P11586	C-1-tetrahydrofolate synthase, cytoplasmic OS=Homo sapiens OX=9606 GN=MTHFD1 PE=1 SV=4	0	3	0.3675	0	1	1	725.08	2173.23	2173.22	0.49	0.00036	0/0	0	0	399229	HCD	MS2	54.041	120	83.9803	32414	32412	220428_iNrich_HELA_MG132_Trypsin_06.raw	F12.6	77	1	FALSE	R	L	F12	trypsin	75915.6	248609	0.233928	0.766072	MG132	1ST	10	158	0	FALSE	2;9	105380	NA	NA	NA
High	[R].vGVPTVDLDAQGR.[A]	HCD	2.96	7.4e-05	0.00026	0.815	0.56	1	Sequest HT (2)	2	686.369	0.32	83.9919	32419	32419	O60306	Acetyl:2H(3	VGVPTVDLDAQGR	13	2	83.992	295347	13	N-Term(Acetyl:2H(3))	Acetyl:2H(3)@Any N-term	27	QE	0.499945	FALSE	Sequest HT	Sequest HT (A2)	A	2	Unambiguous	1	O60306	RNA helicase aquarius OS=Homo sapiens OX=9606 GN=AQR PE=1 SV=4	O60306	RNA helicase aquarius OS=Homo sapiens OX=9606 GN=AQR PE=1 SV=4	0	2	0.5574	0	1	1	686.369	1371.73	1371.73	0.32	0.00022	0/0	0	0	545772	HCD	MS2	54.9615	120	83.9919	32419	32412	220428_iNrich_HELA_MG132_Trypsin_06.raw	F12.6	144	1	FALSE	R	V	F12	trypsin	64494.2	344315	0.157761	0.842239	MG132	1ST	10	158	0	FALSE	0	113979	NA	NA	NA
High	[R].eIkESIVGEIRR.[E]	HCD	1.7	0.0099	0.14	0.001	0.06	1	Sequest HT (2)	2	759.941	-1.13	84.0501	32444	32444	P28290	Acetyl:2H(3	EIKESIVGEIRR	12	2	84.05	295348	12	N-Term(Acetyl:2H(3));K3(Acetyl:2H(3))	Acetyl:2H(3)@Any N-term;Acetyl:2H(3)@K	27	QE	0.500339	FALSE	Sequest HT	Sequest HT (A2)	A	2	Unambiguous	1	P28290	Protein ITPRID2 OS=Homo sapiens OX=9606 GN=ITPRID2 PE=1 SV=3	P28290	Protein ITPRID2 OS=Homo sapiens OX=9606 GN=ITPRID2 PE=1 SV=3	1	2	0.0647	0	1	1	759.941	1518.87	1518.88	-1.13	-0.00086	0/0	0	0	695659	HCD	MS2	63.9193	120	84.0501	32444	32438	220428_iNrich_HELA_MG132_Trypsin_06.raw	F12.6	97	1	FALSE	R	E	F12	trypsin	154232	38405.7	0.800632	0.199368	MG132	1ST	10	158	0	FALSE	0;3	114192	NA	NA	NA
High	[R].SQDLQkLITAADTTAEQR.[R]	HCD	4.16	1.8e-05	5.3e-05	1.1	0.51	1	Sequest HT (2)	3	678.689	-0.56	84.0708	32452	32452	Q9NPF5	NA	SQDLQKLITAADTTAEQR	18	3	84.071	295349	18	K6(Acetyl:2H(3))	Acetyl:2H(3)@K	27	QE	0.500478	FALSE	Sequest HT	Sequest HT (A2)	A	2	Unambiguous	1	Q9NPF5	DNA methyltransferase 1-associated protein 1 OS=Homo sapiens OX=9606 GN=DMAP1 PE=1 SV=1	Q9NPF5	DNA methyltransferase 1-associated protein 1 OS=Homo sapiens OX=9606 GN=DMAP1 PE=1 SV=1	0	0	0.5072	0	1	1	678.689	2034.05	2034.05	-0.56	-0.00038	0/0	0	0	1.01541e+06	HCD	MS2	82.1	61.663	84.0708	32452	32451	220428_iNrich_HELA_MG132_Trypsin_06.raw	F12.6	212	1	FALSE	R	S	F12	trypsin	139674	357678	0.280836	0.719164	MG132	1ST	10	158	0	FALSE	6	72810.7	NA	NA	NA
High	[R].LIGDAAkNQVALNPQNTVFDAkR.[L]	HCD	5.21	1.1e-05	5e-06	1.5	0.66	1	Sequest HT (2)	3	858.47	-0.3	84.1192	32471	32471	P0DMV9	NA	LIGDAAKNQVALNPQNTVFDAKR	23	3	84.119	295350	23	K7(Acetyl:2H(3));K22(Acetyl:2H(3))	Acetyl:2H(3)@K;Acetyl:2H(3)@K	27	QE	0.500805	FALSE	Sequest HT	Sequest HT (A2)	A	2	Unambiguous	1	P0DMV9	Heat shock 70 kDa protein 1B OS=Homo sapiens OX=9606 GN=HSPA1B PE=1 SV=1	P0DMV9	Heat shock 70 kDa protein 1B OS=Homo sapiens OX=9606 GN=HSPA1B PE=1 SV=1	0	3	0.6641	0	1	1	858.47	2573.39	2573.4	-0.3	-0.00026	0/0	0	0	469084	HCD	MS2	20.6329	120	84.1192	32471	32464	220428_iNrich_HELA_MG132_Trypsin_06.raw	F12.6	147	1	FALSE	R	L	F12	trypsin	102070	372285	0.215177	0.784823	MG132	1ST	10	158	0	FALSE	7;22	69512.3	NA	NA	NA
High	[R].mVQEAEkYkAEDEVQR.[E]	HCD	4.07	1.1e-05	2.2e-05	1.25	0.55	1	Sequest HT (2)	3	696.68	-0.55	84.1237	32473	32473	P0DMV9	Acetyl:2H(3	MVQEAEKYKAEDEVQR	16	3	84.124	295351	16	N-Term(Acetyl:2H(3));K7(Acetyl:2H(3));K9(Acetyl:2H(3))	Acetyl:2H(3)@Any N-term;Acetyl:2H(3)@K;Acetyl:2H(3)@K	27	QE	0.500836	FALSE	Sequest HT	Sequest HT (A2)	A	2	Unambiguous	1	P0DMV9	Heat shock 70 kDa protein 1B OS=Homo sapiens OX=9606 GN=HSPA1B PE=1 SV=1	P0DMV9	Heat shock 70 kDa protein 1B OS=Homo sapiens OX=9606 GN=HSPA1B PE=1 SV=1	0	3	0.5479	0	1	1	696.68	2088.03	2088.03	-0.55	-0.00039	0/0	0	0	1198731	HCD	MS2	40.2972	82.972	84.1237	32473	32464	220428_iNrich_HELA_MG132_Trypsin_06.raw	F12.6	164	1	FALSE	R	M	F12	trypsin	65964.3	592544	0.100172	0.899828	MG132	1ST	10	158	0	FALSE	0;7;9	117507	NA	NA	NA
High	[R].sWQDELAQQAEEGSAR.[L]	HCD	4.74	1.1e-05	6.3e-06	1.46	0.65	1	Sequest HT (2)	2	925.423	0.22	84.1289	32475	32475	Q86UE4	Acetyl:2H(3	SWQDELAQQAEEGSAR	16	2	84.129	295352	16	N-Term(Acetyl:2H(3))	Acetyl:2H(3)@Any N-term	27	QE	0.500871	FALSE	Sequest HT	Sequest HT (A2)	A	2	Unambiguous	1	Q86UE4	Protein LYRIC OS=Homo sapiens OX=9606 GN=MTDH PE=1 SV=2	Q86UE4	Protein LYRIC OS=Homo sapiens OX=9606 GN=MTDH PE=1 SV=2	0	0	0.6498	0	1	1	925.423	1849.84	1849.84	0.22	0.00021	0/0	0	0	1.04853e+06	HCD	MS2	44.6673	120	84.1289	32475	32464	220428_iNrich_HELA_MG132_Trypsin_06.raw	F12.6	73	1	FALSE	R	S	F12	trypsin	107998	459435	0.190328	0.809672	MG132	1ST	10	158	0	FALSE	0	81289.4	NA	NA	NA
High	[R].aEAEAQAEELSFPR.[S]	HCD	1.66	0.00056	0.0052	0.382	0.39	1	Sequest HT (2)	2	795.38	4.77	84.1513	32484	32484	P11498	Acetyl	AEAEAQAEELSFPR	14	2	84.151	295353	14	N-Term(Acetyl)	Acetyl@Any N-term	27	QE	0.501022	FALSE	Sequest HT	Sequest HT (A2)	A	2	Unambiguous	1	P11498	Pyruvate carboxylase, mitochondrial OS=Homo sapiens OX=9606 GN=PC PE=1 SV=2	P11498	Pyruvate carboxylase, mitochondrial OS=Homo sapiens OX=9606 GN=PC PE=1 SV=2	0	0	0.3916	0	1	1	795.38	1589.75	1589.74	4.77	0.00379	0/0	0	0	2.35922e+06	HCD	MS2	53.5555	111.289	84.1513	32484	32477	220428_iNrich_HELA_MG132_Trypsin_06.raw	F12.6	84	1	FALSE	R	A	F12	trypsin	16337.2	261760	0.0587464	0.941254	MG132	1ST	10	158	0	FALSE	0	106956	NA	NA	NA
High	[R].iLIENGVAER.[Q]	HCD	2.76	5e-05	0.00019	0.875	0.5	1	Sequest HT (2)	2	579.832	0.92	84.1751	32494	32494	Q9H0A0	Acetyl:2H(3	ILIENGVAER	10	2	84.175	295354	10	N-Term(Acetyl:2H(3))	Acetyl:2H(3)@Any N-term	27	QE	0.501183	FALSE	Sequest HT	Sequest HT (A2)	A	2	Unambiguous	1	Q9H0A0	RNA cytidine acetyltransferase OS=Homo sapiens OX=9606 GN=NAT10 PE=1 SV=2	Q9H0A0	RNA cytidine acetyltransferase OS=Homo sapiens OX=9606 GN=NAT10 PE=1 SV=2	0	2	0.4964	0	1	1	579.832	1158.66	1158.66	0.92	0.00053	0/0	0	0	1.09153e+06	HCD	MS2	50.9921	77.505	84.1751	32494	32490	220428_iNrich_HELA_MG132_Trypsin_06.raw	F12.6	158	1	FALSE	R	I	F12	trypsin	182316	639737	0.221781	0.778219	MG132	1ST	10	158	0	FALSE	0	214710	NA	NA	NA
High	[R].EkSEkFAFQAEVNR.[M]	HCD	3.78	1.8e-05	4.7e-05	1.12	0.48	1	Sequest HT (2)	2	886.958	0.68	84.2016	32505	32505	P14625	NA	EKSEKFAFQAEVNR	14	2	84.202	295355	14	K2(Acetyl:2H(3));K5(Acetyl:2H(3))	Acetyl:2H(3)@K;Acetyl:2H(3)@K	27	QE	0.501362	FALSE	Sequest HT	Sequest HT (A2)	A	2	Unambiguous	1	P14625	Endoplasmin OS=Homo sapiens OX=9606 GN=HSP90B1 PE=1 SV=1	P14625	Endoplasmin OS=Homo sapiens OX=9606 GN=HSP90B1 PE=1 SV=1	0	0	0.4762	0	1	1	886.958	1772.91	1772.91	0.68	0.00061	0/0	0	0	925672	HCD	MS2	73.855	120	84.2016	32505	32503	220428_iNrich_HELA_MG132_Trypsin_06.raw	F12.6	199	1	FALSE	R	E	F12	trypsin	35922.2	280844	0.113403	0.886597	MG132	1ST	10	158	0	FALSE	2;5	68902.1	NA	NA	NA
High	[R].eLQSQISDTSVVLSmDNSR.[S]	HCD	5.41	1.1e-05	2.6e-07	1.99	0.7	1	Sequest HT (2)	2	1054	-3.99	84.2069	32508	32508	P05787	Glu->pyro-Glu	ELQSQISDTSVVLSMDNSR	19	2	84.207	295356	19	N-Term(Glu->pyro-Glu);M15(Oxidation)	Glu->pyro-Glu@E^Any N-term;Oxidation@M	27	QE	0.501398	FALSE	Sequest HT	Sequest HT (A2)	A	2	Unambiguous	1	P05787	Keratin, type II cytoskeletal 8 OS=Homo sapiens OX=9606 GN=KRT8 PE=1 SV=7	P05787	Keratin, type II cytoskeletal 8 OS=Homo sapiens OX=9606 GN=KRT8 PE=1 SV=7	0	0	0.7043	0	1	1	1054	2106.99	2107	-3.99	-0.0042	0/0	0	0	1513560	HCD	MS2	64.3554	120	84.2069	32508	32503	220428_iNrich_HELA_MG132_Trypsin_06.raw	F12.6	119	1	FALSE	R	E	F12	trypsin	909449	1.1534e+06	0.440871	0.559129	MG132	1ST	10	158	0	FALSE	0;15	364449	NA	NA	NA
High	[R].kALDIAENEMPGLMR.[M]	HCD	4.36	1.1e-05	1.8e-06	1.66	0.65	1	Sequest HT (2)	2	866.943	-0.94	84.2803	32539	32539	P23526	NA	KALDIAENEMPGLMR	15	2	84.28	295357	15	K1(Acetyl:2H(3))	Acetyl:2H(3)@K	27	QE	0.501894	FALSE	Sequest HT	Sequest HT (A2)	A	2	Unambiguous	1	P23526	Adenosylhomocysteinase OS=Homo sapiens OX=9606 GN=AHCY PE=1 SV=4	P23526	Adenosylhomocysteinase OS=Homo sapiens OX=9606 GN=AHCY PE=1 SV=4	0	0	0.6468	0	1	1	866.943	1732.88	1732.88	-0.94	-0.00081	0/0	0	0	1.99356e+06	HCD	MS2	26.2936	109.141	84.2803	32539	32529	220428_iNrich_HELA_MG132_Trypsin_06.raw	F12.6	179	1	FALSE	R	K	F12	trypsin	339733	834301	0.289373	0.710627	MG132	1ST	10	158	0	FALSE	1	182099	NA	NA	NA
High	[R].eLQSQISDTSVVLSmDNSR.[S]	HCD	4.88	1.1e-05	9.9e-06	1.38	0.57	1	Sequest HT (2)	3	703.004	0.24	84.2828	32540	32540	P05787	Glu->pyro-Glu	ELQSQISDTSVVLSMDNSR	19	3	84.283	295358	19	N-Term(Glu->pyro-Glu);M15(Oxidation)	Glu->pyro-Glu@E^Any N-term;Oxidation@M	27	QE	0.501911	FALSE	Sequest HT	Sequest HT (A2)	A	2	Unambiguous	1	P05787	Keratin, type II cytoskeletal 8 OS=Homo sapiens OX=9606 GN=KRT8 PE=1 SV=7	P05787	Keratin, type II cytoskeletal 8 OS=Homo sapiens OX=9606 GN=KRT8 PE=1 SV=7	0	3	0.5676	0	1	1	703.004	2107	2107	0.24	0.00017	0/0	0	0	1.91635e+06	HCD	MS2	73.1252	111.129	84.2828	32540	32529	220428_iNrich_HELA_MG132_Trypsin_06.raw	F12.6	131	1	FALSE	R	E	F12	trypsin	399011	652626	0.379419	0.620581	MG132	1ST	10	158	0	FALSE	0;15	176024	NA	NA	NA
High	[R].lGDLYEEEmR.[E]	HCD	2.27	0.00098	0.0089	0.319	0.69	1	Sequest HT (2)	1	1315.59	-1.16	84.303	32548	32548	P08670	Acetyl:2H(3	LGDLYEEEMR	10	1	84.303	295359	10	N-Term(Acetyl:2H(3));M9(Oxidation)	Acetyl:2H(3)@Any N-term;Oxidation@M	27	QE	0.502047	FALSE	Sequest HT	Sequest HT (A2)	A	2	Unambiguous	1	P08670	Vimentin OS=Homo sapiens OX=9606 GN=VIM PE=1 SV=4	P08670	Vimentin OS=Homo sapiens OX=9606 GN=VIM PE=1 SV=4	0	1	0.6916	0	1	1	1315.59	1315.59	1315.59	-1.16	-0.00153	0/0	0	0	2.63816e+06	HCD	MS2	0	120	84.303	32548	32542	220428_iNrich_HELA_MG132_Trypsin_06.raw	F12.6	51	1	FALSE	R	L	F12	trypsin	142695	131774	0.519895	0.480105	MG132	1ST	10	158	0	FALSE	0;9	75021.1	NA	NA	NA
High	[-].mDVLVSEcSAR.[L]	HCD	3.44	1.1e-05	1.8e-05	1.28	0.65	1	Sequest HT (2)	2	654.8	-0.29	84.3043	32549	32549	P54136	Acetyl	MDVLVSECSAR	11	2	84.304	295360	11	N-Term(Acetyl);C8(Carbamidomethyl)	Acetyl@Any N-term;Carbamidomethyl@C	27	QE	0.502056	FALSE	Sequest HT	Sequest HT (A2)	A	2	Unambiguous	1	P54136	Arginine--tRNA ligase, cytoplasmic OS=Homo sapiens OX=9606 GN=RARS1 PE=1 SV=2	P54136	Arginine--tRNA ligase, cytoplasmic OS=Homo sapiens OX=9606 GN=RARS1 PE=1 SV=2	0	2	0.6512	0	1	1	654.8	1308.59	1308.59	-0.29	-0.00019	0/0	0	0	2.30073e+06	HCD	MS2	36.4891	44.111	84.3043	32549	32542	220428_iNrich_HELA_MG132_Trypsin_06.raw	F12.6	63	1	FALSE	NA	M	F12	trypsin	651030	1.02401e+06	0.388666	0.611334	MG132	1ST	10	158	0	FALSE	0;8	279096	202.138	34540.9	0.12376
High	[-].mDVLVSEcSAR.[L]	HCD	3.46	1.1e-05	3e-05	1.2	0.66	1	Sequest HT (2)	2	654.799	-1.69	84.323	32556	32556	P54136	Acetyl	MDVLVSECSAR	11	2	84.323	295361	11	N-Term(Acetyl);C8(Carbamidomethyl)	Acetyl@Any N-term;Carbamidomethyl@C	27	QE	0.502182	FALSE	Sequest HT	Sequest HT (A2)	A	2	Unambiguous	1	P54136	Arginine--tRNA ligase, cytoplasmic OS=Homo sapiens OX=9606 GN=RARS1 PE=1 SV=2	P54136	Arginine--tRNA ligase, cytoplasmic OS=Homo sapiens OX=9606 GN=RARS1 PE=1 SV=2	0	2	0.6561	0	1	1	654.799	1308.59	1308.59	-1.69	-0.0011	0/0	0	0	2410829	HCD	MS2	40.6915	28.809	84.323	32556	32555	220428_iNrich_HELA_MG132_Trypsin_06.raw	F12.6	57	1	FALSE	NA	M	F12	trypsin	965521	1.36351e+06	0.414559	0.585441	MG132	1ST	10	158	0	FALSE	0;8	413048	202.138	44770.7	0.108391
High	[R].kTERDELLkDLQQSIAR.[E]	HCD	4.8	1.1e-05	1.4e-06	1.71	0.54	1	Sequest HT (2)	3	711.729	-2.58	84.3352	32562	32562	Q8WUM4	NA	KTERDELLKDLQQSIAR	17	3	84.335	295362	17	K1(Acetyl:2H(3));K9(Acetyl:2H(3))	Acetyl:2H(3)@K;Acetyl:2H(3)@K	27	QE	0.502265	FALSE	Sequest HT	Sequest HT (A2)	A	2	Unambiguous	1	Q8WUM4	Programmed cell death 6-interacting protein OS=Homo sapiens OX=9606 GN=PDCD6IP PE=1 SV=1	Q8WUM4	Programmed cell death 6-interacting protein OS=Homo sapiens OX=9606 GN=PDCD6IP PE=1 SV=1	1	3	0.5438	0	1	1	711.729	2133.17	2133.18	-2.58	-0.00184	0/0	0	0	1.16276e+06	HCD	MS2	10.3129	89.382	84.3352	32562	32555	220428_iNrich_HELA_MG132_Trypsin_06.raw	F12.6	144	1	FALSE	R	K	F12	trypsin	457280	668184	0.406304	0.593696	MG132	1ST	10	158	0	FALSE	1;9	150723	NA	NA	NA
High	[R].kALDIAENEMPGLMR.[M]	HCD	4.62	1.1e-05	2.6e-06	1.61	0.69	1	Sequest HT (2)	2	866.942	-2.41	84.3556	32571	32571	P23526	NA	KALDIAENEMPGLMR	15	2	84.356	295363	15	K1(Acetyl:2H(3))	Acetyl:2H(3)@K	27	QE	0.502403	FALSE	Sequest HT	Sequest HT (A2)	A	2	Unambiguous	1	P23526	Adenosylhomocysteinase OS=Homo sapiens OX=9606 GN=AHCY PE=1 SV=4	P23526	Adenosylhomocysteinase OS=Homo sapiens OX=9606 GN=AHCY PE=1 SV=4	0	2	0.6883	0	1	1	866.942	1732.88	1732.88	-2.41	-0.00209	0/0	0	0	2.30249e+06	HCD	MS2	18.1217	87.383	84.3556	32571	32568	220428_iNrich_HELA_MG132_Trypsin_06.raw	F12.6	171	1	FALSE	R	K	F12	trypsin	590617	1.3072e+06	0.311208	0.688792	MG132	1ST	10	158	0	FALSE	1	279110	NA	NA	NA
High	[R].NVkGPVREGDVLTLLESER.[E]	HCD	5	1.1e-05	2.9e-05	1.2	0.67	1	Sequest HT (2)	3	719.395	-2.69	84.3689	32577	32577	P62857	NA	NVKGPVREGDVLTLLESER	19	3	84.369	295364	19	K3(Acetyl:2H(3))	Acetyl:2H(3)@K	27	QE	0.502493	FALSE	Sequest HT	Sequest HT (A2)	A	2	Unambiguous	1	P62857	40S ribosomal protein S28 OS=Homo sapiens OX=9606 GN=RPS28 PE=1 SV=1	P62857	40S ribosomal protein S28 OS=Homo sapiens OX=9606 GN=RPS28 PE=1 SV=1	1	0	0.674	0	1	1	719.395	2156.17	2156.17	-2.69	-0.00193	0/0	0	0	1472927	HCD	MS2	68.2027	120	84.3689	32577	32568	220428_iNrich_HELA_MG132_Trypsin_06.raw	F12.6	140	1	FALSE	R	N	F12	trypsin	236636	1.32795e+06	0.151245	0.848755	MG132	1ST	10	158	0	FALSE	3	273028	NA	NA	NA
High	[R].DLASVQALLR.[K]	HCD	2.45	0.00028	0.0018	0.512	0.56	1	Sequest HT (2)	2	543.319	-0.57	84.3767	32580	32580	Q13813	NA	DLASVQALLR	10	2	84.377	295365	10		NA	27	QE	0.502545	FALSE	Sequest HT	Sequest HT (A2)	A	2	Unambiguous	1	Q13813	Spectrin alpha chain, non-erythrocytic 1 OS=Homo sapiens OX=9606 GN=SPTAN1 PE=1 SV=3	Q13813	Spectrin alpha chain, non-erythrocytic 1 OS=Homo sapiens OX=9606 GN=SPTAN1 PE=1 SV=3	0	0	0.5592	0	1	1	543.319	1085.63	1085.63	-0.57	-0.00031	0/0	0	0	1.34697e+06	HCD	MS2	36.0609	120	84.3767	32580	32568	220428_iNrich_HELA_MG132_Trypsin_06.raw	F12.6	102	1	FALSE	R	D	F12	trypsin	174529	381135	0.31409	0.68591	MG132	1ST	10	158	0	FALSE	NA	122850	NA	NA	NA
High	[R].kALDIAENEMPGLMR.[M]	HCD	4.62	1.1e-05	1.2e-06	1.74	0.65	1	Sequest HT (2)	2	866.946	2.8	84.4324	32605	32605	P23526	NA	KALDIAENEMPGLMR	15	2	84.432	295366	15	K1(Acetyl:2H(3))	Acetyl:2H(3)@K	27	QE	0.502922	FALSE	Sequest HT	Sequest HT (A2)	A	2	Unambiguous	1	P23526	Adenosylhomocysteinase OS=Homo sapiens OX=9606 GN=AHCY PE=1 SV=4	P23526	Adenosylhomocysteinase OS=Homo sapiens OX=9606 GN=AHCY PE=1 SV=4	0	2	0.6537	0	1	1	866.946	1732.88	1732.88	2.8	0.00243	0/0	0	0	2378877	HCD	MS2	37.5301	92.478	84.4324	32605	32594	220428_iNrich_HELA_MG132_Trypsin_06.raw	F12.6	198	1	FALSE	R	K	F12	trypsin	544273	1.05865e+06	0.33955	0.66045	MG132	1ST	10	158	0	FALSE	1	227419	NA	NA	NA
High	[R].eELSNVLAAmR.[K]	HCD	2.79	0.00018	0.0009	0.612	0.53	1	Sequest HT (2)	2	647.333	2.44	84.4483	32611	32611	Q9Y3U8	Acetyl:2H(3	EELSNVLAAMR	11	2	84.448	295367	11	N-Term(Acetyl:2H(3));M10(Oxidation)	Acetyl:2H(3)@Any N-term;Oxidation@M	27	QE	0.503029	FALSE	Sequest HT	Sequest HT (A2)	A	2	Unambiguous	1	Q9Y3U8	60S ribosomal protein L36 OS=Homo sapiens OX=9606 GN=RPL36 PE=1 SV=3	Q9Y3U8	60S ribosomal protein L36 OS=Homo sapiens OX=9606 GN=RPL36 PE=1 SV=3	0	2	0.5341	0	1	1	647.333	1293.66	1293.65	2.44	0.00158	0/0	0	0	1.58592e+06	HCD	MS2	0	115.472	84.4483	32611	32607	220428_iNrich_HELA_MG132_Trypsin_06.raw	F12.6	175	1	FALSE	R	E	F12	trypsin	169662	195421	0.464722	0.535278	MG132	1ST	10	158	0	FALSE	0;10	67251.1	NA	NA	NA
High	[R].lGDLYEEEmR.[E]	HCD	2.98	0.00017	0.00087	0.617	0.75	1	Sequest HT (2)	2	658.299	-0.38	84.4514	32613	32613	P08670	Acetyl:2H(3	LGDLYEEEMR	10	2	84.451	295368	10	N-Term(Acetyl:2H(3));M9(Oxidation)	Acetyl:2H(3)@Any N-term;Oxidation@M	27	QE	0.50305	FALSE	Sequest HT	Sequest HT (A2)	A	2	Unambiguous	1	P08670	Vimentin OS=Homo sapiens OX=9606 GN=VIM PE=1 SV=4	P08670	Vimentin OS=Homo sapiens OX=9606 GN=VIM PE=1 SV=4	0	2	0.745	0	1	1	658.299	1315.59	1315.59	-0.38	-0.00025	0/0	0	0	74671936	HCD	MS2	4.56915	2.732	84.4514	32613	32607	220428_iNrich_HELA_MG132_Trypsin_06.raw	F12.6	48	1	FALSE	R	L	F12	trypsin	17012989	1.21658e+07	0.58306	0.41694	MG132	1ST	10	158	0	FALSE	0;9	8891114	NA	NA	NA
High	[R].lGDLYEEEmR.[E]	HCD	2.69	4.5e-05	0.00015	0.917	0.73	1	Sequest HT (2)	2	658.299	-0.75	84.4679	32621	32621	P08670	Acetyl:2H(3	LGDLYEEEMR	10	2	84.468	295369	10	N-Term(Acetyl:2H(3));M9(Oxidation)	Acetyl:2H(3)@Any N-term;Oxidation@M	27	QE	0.503161	FALSE	Sequest HT	Sequest HT (A2)	A	2	Unambiguous	1	P08670	Vimentin OS=Homo sapiens OX=9606 GN=VIM PE=1 SV=4	P08670	Vimentin OS=Homo sapiens OX=9606 GN=VIM PE=1 SV=4	0	2	0.7286	0	1	1	658.299	1315.59	1315.59	-0.75	-0.0005	0/0	0	0	54064804	HCD	MS2	4.05608	2.111	84.4679	32621	32620	220428_iNrich_HELA_MG132_Trypsin_06.raw	F12.6	51	1	FALSE	R	L	F12	trypsin	2.03823e+07	1.53356e+07	0.570647	0.429353	MG132	1ST	10	158	0	FALSE	0;9	10790840	NA	NA	NA
High	[R].lGDLYEEEmR.[E]	HCD	3.31	5.6e-05	0.00022	0.849	0.73	1	Sequest HT (2)	2	658.299	-0.75	84.4704	32622	32622	P08670	Acetyl:2H(3	LGDLYEEEMR	10	2	84.47	295370	10	N-Term(Acetyl:2H(3));M9(Oxidation)	Acetyl:2H(3)@Any N-term;Oxidation@M	27	QE	0.503178	FALSE	Sequest HT	Sequest HT (A2)	A	2	Unambiguous	1	P08670	Vimentin OS=Homo sapiens OX=9606 GN=VIM PE=1 SV=4	P08670	Vimentin OS=Homo sapiens OX=9606 GN=VIM PE=1 SV=4	0	2	0.7251	0	1	1	658.299	1315.59	1315.59	-0.75	-0.0005	0/0	0	0	54064804	HCD	MS2	8.71294	117.603	84.4704	32622	32620	220428_iNrich_HELA_MG132_Trypsin_06.raw	F12.6	51	1	FALSE	R	L	F12	trypsin	10772920	5.75657e+06	0.651739	0.348261	MG132	1ST	10	158	0	FALSE	0;9	5962579	NA	NA	NA
High	[R].NVkSLEkVcADLIR.[G]	HCD	4.49	1.1e-05	2.1e-06	1.64	0.61	1	Sequest HT (2)	2	867.988	0.21	84.5315	32650	32650	P60866	NA	NVKSLEKVCADLIR	14	2	84.531	295371	14	K3(Acetyl:2H(3));K7(Acetyl:2H(3));C9(Carbamidomethyl)	Acetyl:2H(3)@K;Acetyl:2H(3)@K;Carbamidomethyl@C	27	QE	0.503591	FALSE	Sequest HT	Sequest HT (A2)	A	2	Unambiguous	1	P60866	40S ribosomal protein S20 OS=Homo sapiens OX=9606 GN=RPS20 PE=1 SV=1	P60866	40S ribosomal protein S20 OS=Homo sapiens OX=9606 GN=RPS20 PE=1 SV=1	0	2	0.6125	0	1	1	867.988	1734.97	1734.97	0.21	0.00018	0/0	0	0	1.93806e+06	HCD	MS2	22.1795	120	84.5315	32650	32646	220428_iNrich_HELA_MG132_Trypsin_06.raw	F12.6	118	1	FALSE	R	N	F12	trypsin	332403	852238	0.280594	0.719406	MG132	1ST	10	158	0	FALSE	3;7;9	190260	NA	NA	NA
High	[R].dVQEIFR.[LM]	HCD	2.65	0.0021	0.022	0.212	0.45	1	Sequest HT (2)	2	476.254	3.33	84.6338	32692	32692	O00148; Q13838	Acetyl:2H(3	DVQEIFR	7	2	84.634	295372	7	N-Term(Acetyl:2H(3))	Acetyl:2H(3)@Any N-term	27	QE	0.504282	FALSE	Sequest HT	Sequest HT (A2)	A	2	Unambiguous	2	O00148; Q13838	ATP-dependent RNA helicase DDX39A OS=Homo sapiens OX=9606 GN=DDX39A PE=1 SV=2;Spliceosome RNA helicase DDX39B OS=Homo sapiens OX=9606 GN=DDX39B PE=1 SV=1	O00148; Q13838	ATP-dependent RNA helicase DDX39A OS=Homo sapiens OX=9606 GN=DDX39A PE=1 SV=2; Spliceosome RNA helicase DDX39B OS=Homo sapiens OX=9606 GN=DDX39B PE=1 SV=1	0	2	0.4528	0	1	1	476.254	951.501	951.497	3.33	0.00158	0/0	0	0	785185	HCD	MS2	0	120	84.6338	32692	32685	220428_iNrich_HELA_MG132_Trypsin_06.raw	F12.6	142	2	FALSE	R	D	F12	trypsin	47756.8	369860	0.114355	0.885645	MG132	1ST	10	158	0	FALSE	0	108736	NA	NA	NA
High	[R].lLVTDmSDAEQYR.[S]	HCD	2.11	0.0007	0.0065	0.355	0.24	1	Sequest HT (2)	2	801.376	-7.28	84.6376	32694	32694	O14929	Acetyl:2H(3	LLVTDMSDAEQYR	13	2	84.638	295373	13	N-Term(Acetyl:2H(3));M6(Oxidation)	Acetyl:2H(3)@Any N-term;Oxidation@M	27	QE	0.504308	FALSE	Sequest HT	Sequest HT (A2)	A	2	Unambiguous	1	O14929	Histone acetyltransferase type B catalytic subunit OS=Homo sapiens OX=9606 GN=HAT1 PE=1 SV=2	O14929	Histone acetyltransferase type B catalytic subunit OS=Homo sapiens OX=9606 GN=HAT1 PE=1 SV=2	0	2	0.2417	0	1	1	801.376	1601.74	1601.76	-7.28	-0.00583	0/0	0	0	1.49717e+06	HCD	MS2	11.3153	120	84.6376	32694	32685	220428_iNrich_HELA_MG132_Trypsin_06.raw	F12.6	92	1	FALSE	R	L	F12	trypsin	61928.7	145866	0.298029	0.701971	MG132	1ST	10	158	0	FALSE	0;6	53623.8	NA	NA	NA
High	[R].sPFEVkVGTEcGNQkVR.[A]	HCD	5.08	1.1e-05	1.2e-05	1.35	0.52	1	Sequest HT (2)	3	690.693	0.76	84.6598	32703	32703	P21333	Acetyl:2H(3	SPFEVKVGTECGNQKVR	17	3	84.66	295374	17	N-Term(Acetyl:2H(3));K6(Acetyl:2H(3));C11(Carbamidomethyl);K15(Acetyl:2H(3))	Acetyl:2H(3)@Any N-term;Acetyl:2H(3)@K;Carbamidomethyl@C;Acetyl:2H(3)@K	27	QE	0.504458	FALSE	Sequest HT	Sequest HT (A2)	A	2	Unambiguous	1	P21333	Filamin-A OS=Homo sapiens OX=9606 GN=FLNA PE=1 SV=4	P21333	Filamin-A OS=Homo sapiens OX=9606 GN=FLNA PE=1 SV=4	0	3	0.5236	0	1	1	690.693	2070.07	2070.06	0.76	0.00052	0/0	0	0	1.68922e+06	HCD	MS2	6.25813	120	84.6598	32703	32698	220428_iNrich_HELA_MG132_Trypsin_06.raw	F12.6	208	1	FALSE	R	S	F12	trypsin	77594.5	461733	0.143873	0.856127	MG132	1ST	10	158	0	FALSE	0;6;11;15	84721.7	NA	NA	NA
High	[R].lGDLYEEEmR.[E]	HCD	2.51	0.00019	0.00097	0.6	0.72	1	Sequest HT (2)	2	658.299	-0.56	84.672	32709	32709	P08670	Acetyl:2H(3	LGDLYEEEMR	10	2	84.672	295375	10	N-Term(Acetyl:2H(3));M9(Oxidation)	Acetyl:2H(3)@Any N-term;Oxidation@M	27	QE	0.504541	FALSE	Sequest HT	Sequest HT (A2)	A	2	Unambiguous	1	P08670	Vimentin OS=Homo sapiens OX=9606 GN=VIM PE=1 SV=4	P08670	Vimentin OS=Homo sapiens OX=9606 GN=VIM PE=1 SV=4	0	2	0.7171	0	1	1	658.299	1315.59	1315.59	-0.56	-0.00037	0/0	0	0	6.84722e+06	HCD	MS2	19.9804	23.728	84.672	32709	32698	220428_iNrich_HELA_MG132_Trypsin_06.raw	F12.6	49	1	FALSE	R	L	F12	trypsin	1.5956e+06	1.23905e+06	0.562892	0.437108	MG132	1ST	10	158	0	FALSE	0;9	819354	NA	NA	NA
High	[R].sPFEVkVGTEcGNQkVR.[A]	HCD	5.1	1.1e-05	2.2e-06	1.63	0.61	1	Sequest HT (2)	2	1035.54	0.29	84.6982	32719	32719	P21333	Acetyl:2H(3	SPFEVKVGTECGNQKVR	17	2	84.698	295376	17	N-Term(Acetyl:2H(3));K6(Acetyl:2H(3));C11(Carbamidomethyl);K15(Acetyl:2H(3))	Acetyl:2H(3)@Any N-term;Acetyl:2H(3)@K;Carbamidomethyl@C;Acetyl:2H(3)@K	27	QE	0.504718	FALSE	Sequest HT	Sequest HT (A2)	A	2	Unambiguous	1	P21333	Filamin-A OS=Homo sapiens OX=9606 GN=FLNA PE=1 SV=4	P21333	Filamin-A OS=Homo sapiens OX=9606 GN=FLNA PE=1 SV=4	0	2	0.6059	0	1	1	1035.54	2070.06	2070.06	0.29	0.0003	0/0	0	0	1.56378e+06	HCD	MS2	33.8748	120	84.6982	32719	32711	220428_iNrich_HELA_MG132_Trypsin_06.raw	F12.6	215	1	FALSE	R	S	F12	trypsin	467823	1.708e+06	0.215009	0.784991	MG132	1ST	10	158	0	FALSE	0;6;11;15	591130	NA	NA	NA
High	[R].aLEMcPScFQkER.[S]	HCD	3.78	7.6e-05	0.0003	0.794	0.64	1	Sequest HT (2)	2	873.396	-3.97	84.7034	32721	32721	Q99614	Acetyl:2H(3	ALEMCPSCFQKER	13	2	84.703	295377	13	N-Term(Acetyl:2H(3));C5(Carbamidomethyl);C8(Carbamidomethyl);K11(Acetyl:2H(3))	Acetyl:2H(3)@Any N-term;Carbamidomethyl@C;Carbamidomethyl@C;Acetyl:2H(3)@K	27	QE	0.504753	FALSE	Sequest HT	Sequest HT (A2)	A	2	Unambiguous	1	Q99614	Tetratricopeptide repeat protein 1 OS=Homo sapiens OX=9606 GN=TTC1 PE=1 SV=1	Q99614	Tetratricopeptide repeat protein 1 OS=Homo sapiens OX=9606 GN=TTC1 PE=1 SV=1	0	0	0.6402	0	1	1	873.396	1745.79	1745.79	-3.97	-0.00347	0/0	0	0	1.33353e+06	HCD	MS2	35.8734	120	84.7034	32721	32711	220428_iNrich_HELA_MG132_Trypsin_06.raw	F12.6	65	1	FALSE	R	A	F12	trypsin	310663	643952	0.325433	0.674567	MG132	1ST	10	158	0	FALSE	0;5;8;11	267409	NA	NA	NA
High	[R].rLSDkGLkAELMER.[L]	HCD	4.62	1.1e-05	3.7e-06	1.55	0.65	1	Sequest HT (2)	3	594.336	-0.9	84.7284	32731	32731	Q00839	Acetyl:2H(3	RLSDKGLKAELMER	14	3	84.728	295378	14	N-Term(Acetyl:2H(3));K5(Acetyl:2H(3));K8(Acetyl:2H(3))	Acetyl:2H(3)@Any N-term;Acetyl:2H(3)@K;Acetyl:2H(3)@K	27	QE	0.504922	TRUE	Sequest HT	Sequest HT (A2)	A	2	Unambiguous	1	Q00839	Heterogeneous nuclear ribonucleoprotein U OS=Homo sapiens OX=9606 GN=HNRNPU PE=1 SV=6	Q00839	Heterogeneous nuclear ribonucleoprotein U OS=Homo sapiens OX=9606 GN=HNRNPU PE=1 SV=6	1	3	0.6494	0	1	1	594.336	1780.99	1780.99	-0.9	-0.00053	0/0	0	0	642133	HCD	MS2	16.4408	120	84.7284	32731	32724	220428_iNrich_HELA_MG132_Trypsin_06.raw	F12.6	110	1	FALSE	R	R	F12	trypsin	179180	391615	0.313913	0.686087	MG132	1ST	10	158	1	TRUE	0;5;8	108303	202.138	2930.1	0.0270546
High	[R].aVEFLASNESR.[I]	HCD	3.41	8.1e-05	0.00036	0.762	0.62	1	Sequest HT (2)	2	634.322	1.46	84.7329	32733	32733	Q8NC56	Acetyl:2H(3	AVEFLASNESR	11	2	84.733	295379	11	N-Term(Acetyl:2H(3))	Acetyl:2H(3)@Any N-term	27	QE	0.504952	FALSE	Sequest HT	Sequest HT (A2)	A	2	Unambiguous	1	Q8NC56	LEM domain-containing protein 2 OS=Homo sapiens OX=9606 GN=LEMD2 PE=1 SV=1	Q8NC56	LEM domain-containing protein 2 OS=Homo sapiens OX=9606 GN=LEMD2 PE=1 SV=1	0	0	0.6158	0	1	1	634.322	1267.64	1267.64	1.46	0.00092	0/0	0	0	1.54922e+06	HCD	MS2	64.354	78.013	84.7329	32733	32724	220428_iNrich_HELA_MG132_Trypsin_06.raw	F12.6	152	1	FALSE	R	A	F12	trypsin	396239	670411	0.37148	0.62852	MG132	1ST	10	158	0	FALSE	0	170153	NA	NA	NA
High	[R].rLSDkGLkAELMER.[L]	HCD	3.99	1.1e-05	2e-07	2.03	0.65	1	Sequest HT (2)	2	891.003	3.19	84.7549	32741	32741	Q00839	Acetyl:2H(3	RLSDKGLKAELMER	14	2	84.755	295380	14	N-Term(Acetyl:2H(3));K5(Acetyl:2H(3));K8(Acetyl:2H(3))	Acetyl:2H(3)@Any N-term;Acetyl:2H(3)@K;Acetyl:2H(3)@K	27	QE	0.505101	TRUE	Sequest HT	Sequest HT (A2)	A	2	Unambiguous	1	Q00839	Heterogeneous nuclear ribonucleoprotein U OS=Homo sapiens OX=9606 GN=HNRNPU PE=1 SV=6	Q00839	Heterogeneous nuclear ribonucleoprotein U OS=Homo sapiens OX=9606 GN=HNRNPU PE=1 SV=6	1	2	0.6541	0	1	1	891.003	1781	1780.99	3.19	0.00284	0/0	0	0	1.86606e+06	HCD	MS2	21.7489	120	84.7549	32741	32737	220428_iNrich_HELA_MG132_Trypsin_06.raw	F12.6	102	1	FALSE	R	R	F12	trypsin	170785	273969	0.383999	0.616001	MG132	1ST	10	158	1	TRUE	0;5;8	92986.8	202.139	12995.4	0.139755
High	[R].qVmVVPVGPTcDEYAQkVR.[Q]	HCD	4.89	1.1e-05	1e-05	1.37	0.56	1	Sequest HT (2)	3	761.387	1.65	84.7897	32755	32755	P26639	Acetyl:2H(3	QVMVVPVGPTCDEYAQKVR	19	3	84.79	295381	19	N-Term(Acetyl:2H(3));M3(Oxidation);C11(Carbamidomethyl);K17(Acetyl:2H(3))	Acetyl:2H(3)@Any N-term;Oxidation@M;Carbamidomethyl@C;Acetyl:2H(3)@K	27	QE	0.505336	FALSE	Sequest HT	Sequest HT (A2)	A	2	Unambiguous	1	P26639	Threonine--tRNA ligase 1, cytoplasmic OS=Homo sapiens OX=9606 GN=TARS1 PE=1 SV=3	P26639	Threonine--tRNA ligase 1, cytoplasmic OS=Homo sapiens OX=9606 GN=TARS1 PE=1 SV=3	0	3	0.5583	0	1	1	761.387	2282.15	2282.14	1.65	0.00125	0/0	0	0	1.0764e+06	HCD	MS2	0	120	84.7897	32755	32750	220428_iNrich_HELA_MG132_Trypsin_06.raw	F12.6	172	1	FALSE	R	Q	F12	trypsin	132308	235825	0.359403	0.640597	MG132	1ST	10	158	0	FALSE	0;3;11;17	43486.7	NA	NA	NA
High	[-].mDVLVSEcSAR.[L]	HCD	3.71	1.1e-05	2.2e-05	1.25	0.73	1	Sequest HT (2)	2	654.8	0.09	84.8116	32764	32764	P54136	Acetyl	MDVLVSECSAR	11	2	84.812	295382	11	N-Term(Acetyl);C8(Carbamidomethyl)	Acetyl@Any N-term;Carbamidomethyl@C	27	QE	0.505484	FALSE	Sequest HT	Sequest HT (A2)	A	2	Unambiguous	1	P54136	Arginine--tRNA ligase, cytoplasmic OS=Homo sapiens OX=9606 GN=RARS1 PE=1 SV=2	P54136	Arginine--tRNA ligase, cytoplasmic OS=Homo sapiens OX=9606 GN=RARS1 PE=1 SV=2	0	2	0.7251	0	1	1	654.8	1308.59	1308.59	0.09	6e-05	0/0	0	0	3.04956e+06	HCD	MS2	4.90764	44.392	84.8116	32764	32763	220428_iNrich_HELA_MG132_Trypsin_06.raw	F12.6	64	1	FALSE	NA	M	F12	trypsin	1.00393e+06	1.54305e+06	0.394165	0.605835	MG132	1ST	10	158	0	FALSE	0;8	446592	NA	NA	NA
High	[R].VTFSEDDEIINPEDVDPSVGR.[F]	HCD	6.07	1.1e-05	4.1e-09	2.69	0.78	1	Sequest HT (2)	2	1167.04	-0.6	84.8606	32786	32786	Q12972	NA	VTFSEDDEIINPEDVDPSVGR	21	2	84.861	295383	21		NA	27	QE	0.505815	FALSE	Sequest HT	Sequest HT (A2)	A	2	Unambiguous	1	Q12972	Nuclear inhibitor of protein phosphatase 1 OS=Homo sapiens OX=9606 GN=PPP1R8 PE=1 SV=2	Q12972	Nuclear inhibitor of protein phosphatase 1 OS=Homo sapiens OX=9606 GN=PPP1R8 PE=1 SV=2	0	2	0.7759	0	1	1	1167.04	2333.08	2333.08	-0.6	-0.0007	0/0	0	0	1.41624e+06	HCD	MS2	12.0842	120	84.8606	32786	32776	220428_iNrich_HELA_MG132_Trypsin_06.raw	F12.6	98	1	FALSE	R	V	F12	trypsin	115009	1.17992e+06	0.088815	0.911185	MG132	1ST	10	158	0	FALSE	NA	393345	NA	NA	NA
High	[R].tDVAESEkEGLLTR.[S]	HCD	4.33	1.8e-05	3.9e-05	1.15	0.59	1	Sequest HT (2)	2	819.429	0.03	84.9173	32810	32810	Q9Y4E1; Q641Q2	Acetyl:2H(3	TDVAESEKEGLLTR	14	2	84.917	295384	14	N-Term(Acetyl:2H(3));K8(Acetyl:2H(3))	Acetyl:2H(3)@Any N-term;Acetyl:2H(3)@K	27	QE	0.506198	FALSE	Sequest HT	Sequest HT (A2)	A	2	Unambiguous	2	Q641Q2	WASH complex subunit 2A OS=Homo sapiens OX=9606 GN=WASHC2A PE=1 SV=3	Q9Y4E1; Q641Q2	WASH complex subunit 2C OS=Homo sapiens OX=9606 GN=WASHC2C PE=1 SV=5; WASH complex subunit 2A OS=Homo sapiens OX=9606 GN=WASHC2A PE=1 SV=3	0	2	0.5866	0	1	1	819.429	1637.85	1637.85	0.03	2e-05	0/0	0	0	1770695	HCD	MS2	7.81864	120	84.9173	32810	32802	220428_iNrich_HELA_MG132_Trypsin_06.raw	F12.6	182	1	FALSE	R	T	F12	trypsin	221450	473921	0.318463	0.681537	MG132	1ST	10	158	0	FALSE	0;8	99626.5	NA	NA	NA
High	[R].LEQYTSAIEGTkSAkPTkPAASDLPVPAEGVR.[N]	HCD	6.66	1.1e-05	1.2e-08	2.51	0.69	1	Sequest HT (2)	3	1149.62	1.21	84.9225	32812	32812	Q05682	NA	LEQYTSAIEGTKSAKPTKPAASDLPVPAEGVR	32	3	84.922	295385	32	K12(Acetyl:2H(3));K15(Acetyl:2H(3));K18(Acetyl:2H(3))	Acetyl:2H(3)@K;Acetyl:2H(3)@K;Acetyl:2H(3)@K	27	QE	0.506233	FALSE	Sequest HT	Sequest HT (A2)	A	2	Unambiguous	1	Q05682	Caldesmon OS=Homo sapiens OX=9606 GN=CALD1 PE=1 SV=3	Q05682	Caldesmon OS=Homo sapiens OX=9606 GN=CALD1 PE=1 SV=3	0	3	0.6892	0	1	1	1149.62	3446.84	3446.84	1.21	0.00139	0/0	0	0	705886	HCD	MS2	21.1818	120	84.9225	32812	32802	220428_iNrich_HELA_MG132_Trypsin_06.raw	F12.6	191	1	FALSE	R	L	F12	trypsin	213221	1.35137e+06	0.13628	0.86372	MG132	1ST	10	158	0	FALSE	12;15;18	382084	NA	NA	NA
High	[R].rLSDkGLkAELMER.[L]	HCD	5.22	1.1e-05	9.1e-09	2.55	0.7	1	Sequest HT (2)	2	891	-0.1	84.9332	32816	32816	Q00839	Acetyl:2H(3	RLSDKGLKAELMER	14	2	84.933	295386	14	N-Term(Acetyl:2H(3));K5(Acetyl:2H(3));K8(Acetyl:2H(3))	Acetyl:2H(3)@Any N-term;Acetyl:2H(3)@K;Acetyl:2H(3)@K	27	QE	0.506305	TRUE	Sequest HT	Sequest HT (A2)	A	2	Unambiguous	1	Q00839	Heterogeneous nuclear ribonucleoprotein U OS=Homo sapiens OX=9606 GN=HNRNPU PE=1 SV=6	Q00839	Heterogeneous nuclear ribonucleoprotein U OS=Homo sapiens OX=9606 GN=HNRNPU PE=1 SV=6	1	2	0.6992	0	1	1	891	1780.99	1780.99	-0.1	-9e-05	0/0	0	0	7226770	HCD	MS2	14.7327	28.97	84.9332	32816	32815	220428_iNrich_HELA_MG132_Trypsin_06.raw	F12.6	105	1	FALSE	R	R	F12	trypsin	785927	929885	0.458049	0.541951	MG132	1ST	10	158	1	TRUE	0;5;8	427612	202.139	68956.7	0.16126
High	[R].vTIMPkDIQLARR.[I]	HCD	2.51	7.6e-05	0.00027	0.812	0.26	1	Sequest HT (2)	2	815.983	0.32	84.941	32819	32819	P84243; Q16695; Q6NXT2; P68431; Q71DI3	Acetyl:2H(3	VTIMPKDIQLARR	13	2	84.941	295387	13	N-Term(Acetyl:2H(3));K6(Acetyl:2H(3))	Acetyl:2H(3)@Any N-term;Acetyl:2H(3)@K	27	QE	0.506358	FALSE	Sequest HT	Sequest HT (A2)	A	2	Unambiguous	5	P84243; Q16695; Q6NXT2; P68431; Q71DI3	Histone H3.3 OS=Homo sapiens OX=9606 GN=H3-3B PE=1 SV=2;Histone H3.1t OS=Homo sapiens OX=9606 GN=H3-4 PE=1 SV=3;Histone H3.3C OS=Homo sapiens OX=9606 GN=H3-5 PE=1 SV=3;Histone H3.1 OS=Homo sapiens OX=9606 GN=H3C12 PE=1 SV=2;Histone H3.2 OS=Homo sapiens OX=9606 GN=H3C13 PE=1 SV=3	P84243; Q16695; Q6NXT2; P68431; Q71DI3	Histone H3.3 OS=Homo sapiens OX=9606 GN=H3-3B PE=1 SV=2; Histone H3.1t OS=Homo sapiens OX=9606 GN=H3-4 PE=1 SV=3; Histone H3.3C OS=Homo sapiens OX=9606 GN=H3-5 PE=1 SV=3; Histone H3.1 OS=Homo sapiens OX=9606 GN=H3C12 PE=1 SV=2; Histone H3.2 OS=Homo sapiens OX=9606 GN=H3C13 PE=1 SV=3	1	2	0.259	0	1	1	815.983	1630.96	1630.96	0.32	0.00026	0/0	0	0	1.9322e+06	HCD	MS2	28.3202	120	84.941	32819	32815	220428_iNrich_HELA_MG132_Trypsin_06.raw	F12.6	74	5	FALSE	R	V	F12	trypsin	202193	494806	0.290091	0.709909	MG132	1ST	10	158	0	FALSE	0;6	94025.3	NA	NA	NA
High	[R].LEEPEEPkVLTPEEQLADkLR.[L]	HCD	5.12	1.1e-05	1.2e-05	1.35	0.58	1	Sequest HT (2)	3	851.788	-3.11	85.0022	32845	32845	O75822	NA	LEEPEEPKVLTPEEQLADKLR	21	3	85.002	295388	21	K8(Acetyl:2H(3));K19(Acetyl:2H(3))	Acetyl:2H(3)@K;Acetyl:2H(3)@K	27	QE	0.506772	FALSE	Sequest HT	Sequest HT (A2)	A	2	Unambiguous	1	O75822	Eukaryotic translation initiation factor 3 subunit J OS=Homo sapiens OX=9606 GN=EIF3J PE=1 SV=2	O75822	Eukaryotic translation initiation factor 3 subunit J OS=Homo sapiens OX=9606 GN=EIF3J PE=1 SV=2	0	3	0.5801	0	1	1	851.788	2553.35	2553.36	-3.11	-0.00265	0/0	0	0	1.08899e+06	HCD	MS2	45.2437	111.407	85.0022	32845	32841	220428_iNrich_HELA_MG132_Trypsin_06.raw	F12.6	172	1	FALSE	R	L	F12	trypsin	186504	565689	0.247947	0.752053	MG132	1ST	10	158	0	FALSE	8;19	105696	NA	NA	NA
High	[R].lTPILkNR.[H]	HCD	2.21	0.00034	0.0026	0.466	0.39	1	Sequest HT (2)	2	522.838	-0.34	85.01	32848	32848	O75533	Acetyl:2H(3	LTPILKNR	8	2	85.01	295389	8	N-Term(Acetyl:2H(3));K6(Acetyl:2H(3))	Acetyl:2H(3)@Any N-term;Acetyl:2H(3)@K	27	QE	0.506824	FALSE	Sequest HT	Sequest HT (A2)	A	2	Unambiguous	1	O75533	Splicing factor 3B subunit 1 OS=Homo sapiens OX=9606 GN=SF3B1 PE=1 SV=3	O75533	Splicing factor 3B subunit 1 OS=Homo sapiens OX=9606 GN=SF3B1 PE=1 SV=3	0	0	0.3891	0	1	1	522.838	1044.67	1044.67	-0.34	-0.00018	0/0	0	0	1817359	HCD	MS2	58.1109	120	85.01	32848	32841	220428_iNrich_HELA_MG132_Trypsin_06.raw	F12.6	21	1	FALSE	R	L	F12	trypsin	96841.9	995557	0.0886507	0.911349	MG132	1ST	10	158	0	FALSE	0;6	242039	NA	NA	NA
High	[R].EGkLISDINkAWER.[L]	HCD	3.59	0.00011	0.00049	0.71	0.58	1	Sequest HT (2)	2	874.978	2.61	85.0601	32868	32868	Q01082	NA	EGKLISDINKAWER	14	2	85.06	295390	14	K3(Acetyl:2H(3));K10(Acetyl:2H(3))	Acetyl:2H(3)@K;Acetyl:2H(3)@K	27	QE	0.507163	FALSE	Sequest HT	Sequest HT (A2)	A	2	Unambiguous	1	Q01082	Spectrin beta chain, non-erythrocytic 1 OS=Homo sapiens OX=9606 GN=SPTBN1 PE=1 SV=2	Q01082	Spectrin beta chain, non-erythrocytic 1 OS=Homo sapiens OX=9606 GN=SPTBN1 PE=1 SV=2	0	2	0.5766	0	1	1	874.978	1748.95	1748.94	2.61	0.00228	0/0	0	0	837245	HCD	MS2	61.814	120	85.0601	32868	32867	220428_iNrich_HELA_MG132_Trypsin_06.raw	F12.6	158	1	FALSE	R	E	F12	trypsin	208458	656739	0.240937	0.759063	MG132	1ST	10	158	0	FALSE	3;10	199785	NA	NA	NA
High	[-].mDDIFTQcR.[E]	HCD	2.69	0.00029	0.0018	0.511	0.54	1	Sequest HT (2)	2	614.26	-1.17	85.0679	32871	32871	Q13418	Acetyl	MDDIFTQCR	9	2	85.068	295391	9	N-Term(Acetyl);C8(Carbamidomethyl)	Acetyl@Any N-term;Carbamidomethyl@C	27	QE	0.507216	FALSE	Sequest HT	Sequest HT (A2)	A	2	Unambiguous	1	Q13418	Integrin-linked protein kinase OS=Homo sapiens OX=9606 GN=ILK PE=1 SV=2	Q13418	Integrin-linked protein kinase OS=Homo sapiens OX=9606 GN=ILK PE=1 SV=2	0	2	0.5428	0	1	1	614.26	1227.51	1227.51	-1.17	-0.00072	0/0	0	0	1.11461e+06	HCD	MS2	46.811	120	85.0679	32871	32867	220428_iNrich_HELA_MG132_Trypsin_06.raw	F12.6	20	1	FALSE	NA	M	F12	trypsin	127442	541185	0.190603	0.809397	MG132	1ST	10	158	0	FALSE	0;8	172373	NA	NA	NA
High	[R].sPEAccELTLQPLR.[R]	HCD	3.53	1.8e-05	3.7e-05	1.16	0.7	1	Sequest HT (2)	2	859.917	-0.97	85.1694	32915	32915	P06132	Acetyl:2H(3	SPEACCELTLQPLR	14	2	85.169	295392	14	N-Term(Acetyl:2H(3));C5(Carbamidomethyl);C6(Carbamidomethyl)	Acetyl:2H(3)@Any N-term;Carbamidomethyl@C;Carbamidomethyl@C	27	QE	0.507901	FALSE	Sequest HT	Sequest HT (A2)	A	2	Unambiguous	1	P06132	Uroporphyrinogen decarboxylase OS=Homo sapiens OX=9606 GN=UROD PE=1 SV=2	P06132	Uroporphyrinogen decarboxylase OS=Homo sapiens OX=9606 GN=UROD PE=1 SV=2	0	0	0.6969	0	1	1	859.917	1718.83	1718.83	-0.97	-0.00083	0/0	0	0	2.27702e+06	HCD	MS2	75.7091	120	85.1694	32915	32906	220428_iNrich_HELA_MG132_Trypsin_06.raw	F12.6	138	1	FALSE	R	S	F12	trypsin	67253.9	1.10651e+06	0.0572975	0.942702	MG132	1ST	10	158	0	FALSE	0;5;6	248203	NA	NA	NA
High	[R].sPFEVkVGTEcGNQkVR.[A]	HCD	4.19	9.6e-05	0.00043	0.732	0.56	1	Sequest HT (2)	3	690.692	-0.91	85.1809	32920	32920	P21333	Acetyl:2H(3	SPFEVKVGTECGNQKVR	17	3	85.181	295393	17	N-Term(Acetyl:2H(3));K6(Acetyl:2H(3));C11(Carbamidomethyl);K15(Acetyl:2H(3))	Acetyl:2H(3)@Any N-term;Acetyl:2H(3)@K;Carbamidomethyl@C;Acetyl:2H(3)@K	27	QE	0.507979	FALSE	Sequest HT	Sequest HT (A2)	A	2	Unambiguous	1	P21333	Filamin-A OS=Homo sapiens OX=9606 GN=FLNA PE=1 SV=4	P21333	Filamin-A OS=Homo sapiens OX=9606 GN=FLNA PE=1 SV=4	0	3	0.5561	0	1	1	690.692	2070.06	2070.06	-0.91	-0.00063	0/0	0	0	9060901	HCD	MS2	8.15102	9.19	85.1809	32920	32919	220428_iNrich_HELA_MG132_Trypsin_06.raw	F12.6	209	1	FALSE	R	S	F12	trypsin	389447	3.6745e+06	0.0958296	0.90417	MG132	1ST	10	158	0	FALSE	0;6;11;15	780248	NA	NA	NA
High	[R].sPFEVkVGTEcGNQkVR.[A]	HCD	5.02	1.1e-05	2.8e-05	1.21	0.54	1	Sequest HT (2)	2	1035.53	-0.64	85.1835	32921	32921	P21333	Acetyl:2H(3	SPFEVKVGTECGNQKVR	17	2	85.183	295394	17	N-Term(Acetyl:2H(3));K6(Acetyl:2H(3));C11(Carbamidomethyl);K15(Acetyl:2H(3))	Acetyl:2H(3)@Any N-term;Acetyl:2H(3)@K;Carbamidomethyl@C;Acetyl:2H(3)@K	27	QE	0.507997	FALSE	Sequest HT	Sequest HT (A2)	A	2	Unambiguous	1	P21333	Filamin-A OS=Homo sapiens OX=9606 GN=FLNA PE=1 SV=4	P21333	Filamin-A OS=Homo sapiens OX=9606 GN=FLNA PE=1 SV=4	0	2	0.5378	0	1	1	1035.53	2070.06	2070.06	-0.64	-0.00066	0/0	0	0	8832003	HCD	MS2	9.29445	120	85.1835	32921	32919	220428_iNrich_HELA_MG132_Trypsin_06.raw	F12.6	210	1	FALSE	R	S	F12	trypsin	961383	2.43501e+06	0.28306	0.71694	MG132	1ST	10	158	0	FALSE	0;6;11;15	843578	NA	NA	NA
High	[R].eIAQDFkTDLR.[F]	HCD	2.99	0.00012	0.00058	0.683	0.5	1	Sequest HT (2)	2	681.858	-0.92	85.1897	32924	32924	P84243; Q16695; P68431; Q71DI3	Glu->pyro-Glu	EIAQDFKTDLR	11	2	85.19	295395	11	N-Term(Glu->pyro-Glu);K7(Acetyl:2H(3))	Glu->pyro-Glu@E^Any N-term;Acetyl:2H(3)@K	27	QE	0.508039	FALSE	Sequest HT	Sequest HT (A2)	A	2	Unambiguous	4	P84243; Q16695; P68431; Q71DI3	Histone H3.3 OS=Homo sapiens OX=9606 GN=H3-3B PE=1 SV=2;Histone H3.1t OS=Homo sapiens OX=9606 GN=H3-4 PE=1 SV=3;Histone H3.1 OS=Homo sapiens OX=9606 GN=H3C12 PE=1 SV=2;Histone H3.2 OS=Homo sapiens OX=9606 GN=H3C13 PE=1 SV=3	P84243; Q16695; P68431; Q71DI3	Histone H3.3 OS=Homo sapiens OX=9606 GN=H3-3B PE=1 SV=2; Histone H3.1t OS=Homo sapiens OX=9606 GN=H3-4 PE=1 SV=3; Histone H3.1 OS=Homo sapiens OX=9606 GN=H3C12 PE=1 SV=2; Histone H3.2 OS=Homo sapiens OX=9606 GN=H3C13 PE=1 SV=3	0	2	0.5017	0	1	1	681.858	1362.71	1362.71	-0.92	-0.00062	0/0	0	0	1.32915e+06	HCD	MS2	23.0288	80.205	85.1897	32924	32919	220428_iNrich_HELA_MG132_Trypsin_06.raw	F12.6	185	4	FALSE	R	E	F12	trypsin	190203	1.22061e+06	0.134818	0.865182	MG132	1ST	10	158	0	FALSE	0;7	443254	NA	NA	NA
High	[R].sPFEVkVGTEcGNQkVR.[A]	HCD	4.98	1.1e-05	1.5e-05	1.31	0.59	1	Sequest HT (2)	2	1035.54	0.42	85.2164	32936	32936	P21333	Acetyl:2H(3	SPFEVKVGTECGNQKVR	17	2	85.216	295396	17	N-Term(Acetyl:2H(3));K6(Acetyl:2H(3));C11(Carbamidomethyl);K15(Acetyl:2H(3))	Acetyl:2H(3)@Any N-term;Acetyl:2H(3)@K;Carbamidomethyl@C;Acetyl:2H(3)@K	27	QE	0.508219	FALSE	Sequest HT	Sequest HT (A2)	A	2	Unambiguous	1	P21333	Filamin-A OS=Homo sapiens OX=9606 GN=FLNA PE=1 SV=4	P21333	Filamin-A OS=Homo sapiens OX=9606 GN=FLNA PE=1 SV=4	0	2	0.5863	0	1	1	1035.54	2070.06	2070.06	0.42	0.00044	0/0	0	0	5716273	HCD	MS2	10.985	74.711	85.2164	32936	32932	220428_iNrich_HELA_MG132_Trypsin_06.raw	F12.6	218	1	FALSE	R	S	F12	trypsin	816799	2.94798e+06	0.216958	0.783042	MG132	1ST	10	158	0	FALSE	0;6;11;15	1097590	NA	NA	NA
High	[R].gSPLLIGVR.[S]	HCD	2.76	0.00039	0.0034	0.431	0.39	1	Sequest HT (2)	2	478.801	-1.29	85.2213	32938	32938	O94808; Q06210	Acetyl:2H(3	GSPLLIGVR	9	2	85.221	295397	9	N-Term(Acetyl:2H(3))	Acetyl:2H(3)@Any N-term	27	QE	0.508252	FALSE	Sequest HT	Sequest HT (A2)	A	2	Unambiguous	2	O94808; Q06210	Glutamine--fructose-6-phosphate aminotransferase [isomerizing] 2 OS=Homo sapiens OX=9606 GN=GFPT2 PE=1 SV=3;Glutamine--fructose-6-phosphate aminotransferase [isomerizing] 1 OS=Homo sapiens OX=9606 GN=GFPT1 PE=1 SV=3	O94808; Q06210	Glutamine--fructose-6-phosphate aminotransferase [isomerizing] 2 OS=Homo sapiens OX=9606 GN=GFPT2 PE=1 SV=3; Glutamine--fructose-6-phosphate aminotransferase [isomerizing] 1 OS=Homo sapiens OX=9606 GN=GFPT1 PE=1 SV=3	0	2	0.3949	0	1	1	478.801	956.595	956.597	-1.29	-0.00062	0/0	0	0	1.28882e+06	HCD	MS2	0	103.575	85.2213	32938	32932	220428_iNrich_HELA_MG132_Trypsin_06.raw	F12.6	41	2	FALSE	R	G	F12	trypsin	113056	677605	0.142989	0.857011	MG132	1ST	10	158	0	FALSE	0	177667	NA	NA	NA
High	[R].sPEAccELTLQPLR.[R]	HCD	3.67	1.1e-05	2.9e-05	1.2	0.74	1	Sequest HT (2)	2	859.917	-0.96	85.2455	32948	32948	P06132	Acetyl:2H(3	SPEACCELTLQPLR	14	2	85.246	295398	14	N-Term(Acetyl:2H(3));C5(Carbamidomethyl);C6(Carbamidomethyl)	Acetyl:2H(3)@Any N-term;Carbamidomethyl@C;Carbamidomethyl@C	27	QE	0.508416	FALSE	Sequest HT	Sequest HT (A2)	A	2	Unambiguous	1	P06132	Uroporphyrinogen decarboxylase OS=Homo sapiens OX=9606 GN=UROD PE=1 SV=2	P06132	Uroporphyrinogen decarboxylase OS=Homo sapiens OX=9606 GN=UROD PE=1 SV=2	0	2	0.7384	0	1	1	859.917	1718.83	1718.83	-0.96	-0.00083	0/0	0	0	2.64464e+06	HCD	MS2	12.7635	108.627	85.2455	32948	32945	220428_iNrich_HELA_MG132_Trypsin_06.raw	F12.6	138	1	FALSE	R	S	F12	trypsin	198167	1.87189e+06	0.0957302	0.90427	MG132	1ST	10	158	0	FALSE	0;5;6	420254	NA	NA	NA
High	[-].mLAcLTR.[G]	HCD	2.45	0.00062	0.0057	0.371	0.33	1	Sequest HT (2)	2	453.731	0.86	85.3035	32974	32974	Q155Q3	Acetyl	MLACLTR	7	2	85.304	295399	7	N-Term(Acetyl);C4(Carbamidomethyl)	Acetyl@Any N-term;Carbamidomethyl@C	27	QE	0.508807	FALSE	Sequest HT	Sequest HT (A2)	A	2	Unambiguous	1	Q155Q3	Dixin OS=Homo sapiens OX=9606 GN=DIXDC1 PE=1 SV=2	Q155Q3	Dixin OS=Homo sapiens OX=9606 GN=DIXDC1 PE=1 SV=2	0	2	0.3306	0	1	1	453.731	906.454	906.454	0.86	0.00039	0/0	0	0	1175206	HCD	MS2	0	120	85.3035	32974	32971	220428_iNrich_HELA_MG132_Trypsin_06.raw	F12.6	151	1	FALSE	NA	M	F12	trypsin	81976.4	475393	0.147077	0.852923	MG132	1ST	10	158	0	FALSE	0;4	163994	NA	NA	NA
High	[R].sPEAccELTLQPLR.[R]	HCD	3.73	1.8e-05	4e-05	1.15	0.72	1	Sequest HT (2)	2	859.916	-1.46	85.3167	32980	32980	P06132	Acetyl:2H(3	SPEACCELTLQPLR	14	2	85.317	295400	14	N-Term(Acetyl:2H(3));C5(Carbamidomethyl);C6(Carbamidomethyl)	Acetyl:2H(3)@Any N-term;Carbamidomethyl@C;Carbamidomethyl@C	27	QE	0.508897	FALSE	Sequest HT	Sequest HT (A2)	A	2	Unambiguous	1	P06132	Uroporphyrinogen decarboxylase OS=Homo sapiens OX=9606 GN=UROD PE=1 SV=2	P06132	Uroporphyrinogen decarboxylase OS=Homo sapiens OX=9606 GN=UROD PE=1 SV=2	0	2	0.7185	0	1	1	859.916	1718.83	1718.83	-1.46	-0.00125	0/0	0	0	4241381	HCD	MS2	46.4171	61.287	85.3167	32980	32971	220428_iNrich_HELA_MG132_Trypsin_06.raw	F12.6	137	1	FALSE	R	S	F12	trypsin	148275	1.46633e+06	0.0918336	0.908166	MG132	1ST	10	158	0	FALSE	0;5;6	388989	NA	NA	NA
High	[R].sPEAccELTLQPLR.[R]	HCD	2.53	0.0002	0.0011	0.583	0.52	1	Sequest HT (2)	2	859.916	-2.03	85.3499	32995	32995	P06132	Acetyl:2H(3	SPEACCELTLQPLR	14	2	85.35	295401	14	N-Term(Acetyl:2H(3));C5(Carbamidomethyl);C6(Carbamidomethyl)	Acetyl:2H(3)@Any N-term;Carbamidomethyl@C;Carbamidomethyl@C	27	QE	0.509121	FALSE	Sequest HT	Sequest HT (A2)	A	2	Unambiguous	1	P06132	Uroporphyrinogen decarboxylase OS=Homo sapiens OX=9606 GN=UROD PE=1 SV=2	P06132	Uroporphyrinogen decarboxylase OS=Homo sapiens OX=9606 GN=UROD PE=1 SV=2	0	2	0.5217	0	1	1	859.916	1718.82	1718.83	-2.03	-0.00174	0/0	0	0	2.73816e+06	HCD	MS2	64.5767	48.135	85.3499	32995	32984	220428_iNrich_HELA_MG132_Trypsin_06.raw	F12.6	134	1	FALSE	R	S	F12	trypsin	60705.3	578202	0.0950143	0.904986	MG132	1ST	10	158	0	FALSE	0;5;6	197712	NA	NA	NA
High	[R].eLQSQISDTSVVLSmDNSR.[S]	HCD	5.61	1.1e-05	2.9e-06	1.59	0.72	1	Sequest HT (2)	2	1054	-2.46	85.3592	32998	32998	P05787	Glu->pyro-Glu	ELQSQISDTSVVLSMDNSR	19	2	85.359	295402	19	N-Term(Glu->pyro-Glu);M15(Oxidation)	Glu->pyro-Glu@E^Any N-term;Oxidation@M	27	QE	0.509184	FALSE	Sequest HT	Sequest HT (A2)	A	2	Unambiguous	1	P05787	Keratin, type II cytoskeletal 8 OS=Homo sapiens OX=9606 GN=KRT8 PE=1 SV=7	P05787	Keratin, type II cytoskeletal 8 OS=Homo sapiens OX=9606 GN=KRT8 PE=1 SV=7	0	2	0.7237	0	1	1	1054	2106.99	2107	-2.46	-0.00259	0/0	0	0	1.12895e+06	HCD	MS2	0	120	85.3592	32998	32997	220428_iNrich_HELA_MG132_Trypsin_06.raw	F12.6	128	1	FALSE	R	E	F12	trypsin	610534	793014	0.434994	0.565006	MG132	1ST	10	158	0	FALSE	0;15	243199	NA	NA	NA
High	[-].mkIEEVkSTTkTQR.[I]	HCD	4.45	1.1e-05	5.7e-06	1.47	0.64	1	Sequest HT (2)	2	930.022	2.16	85.3663	33001	33001	Q9Y265	Acetyl:2H(3	MKIEEVKSTTKTQR	14	2	85.366	295403	14	N-Term(Acetyl:2H(3));K2(Acetyl:2H(3));K7(Acetyl:2H(3));K11(Acetyl:2H(3))	Acetyl:2H(3)@Any N-term;Acetyl:2H(3)@K;Acetyl:2H(3)@K;Acetyl:2H(3)@K	27	QE	0.509232	FALSE	Sequest HT	Sequest HT (A2)	A	2	Unambiguous	1	Q9Y265	RuvB-like 1 OS=Homo sapiens OX=9606 GN=RUVBL1 PE=1 SV=1	Q9Y265	RuvB-like 1 OS=Homo sapiens OX=9606 GN=RUVBL1 PE=1 SV=1	0	2	0.6382	0	1	1	930.022	1859.04	1859.03	2.16	0.00201	0/0	0	0	766370	HCD	MS2	14.897	120	85.3663	33001	32997	220428_iNrich_HELA_MG132_Trypsin_06.raw	F12.6	140	1	FALSE	NA	M	F12	trypsin	395224	658935	0.374919	0.625081	MG132	1ST	10	158	0	FALSE	0;2;7;11	237860	NA	NA	NA
High	[R].sTLEPVEkALR.[D]	HCD	2.78	0.00012	0.00059	0.679	0.5	1	Sequest HT (2)	2	666.885	-0.21	85.4033	33016	33016	P48741; P17066; P0DMV9	Acetyl:2H(3	STLEPVEKALR	11	2	85.403	295404	11	N-Term(Acetyl:2H(3));K8(Acetyl:2H(3))	Acetyl:2H(3)@Any N-term;Acetyl:2H(3)@K	27	QE	0.509482	FALSE	Sequest HT	Sequest HT (A2)	A	2	Unambiguous	3	P48741; P17066; P0DMV9	Putative heat shock 70 kDa protein 7 OS=Homo sapiens OX=9606 GN=HSPA7 PE=5 SV=2;Heat shock 70 kDa protein 6 OS=Homo sapiens OX=9606 GN=HSPA6 PE=1 SV=2;Heat shock 70 kDa protein 1B OS=Homo sapiens OX=9606 GN=HSPA1B PE=1 SV=1	P48741; P17066; P0DMV9	Putative heat shock 70 kDa protein 7 OS=Homo sapiens OX=9606 GN=HSPA7 PE=5 SV=2; Heat shock 70 kDa protein 6 OS=Homo sapiens OX=9606 GN=HSPA6 PE=1 SV=2; Heat shock 70 kDa protein 1B OS=Homo sapiens OX=9606 GN=HSPA1B PE=1 SV=1	0	2	0.4964	0	1	1	666.885	1332.76	1332.76	-0.21	-0.00014	0/0	0	0	1.04737e+06	HCD	MS2	44.1114	120	85.4033	33016	33010	220428_iNrich_HELA_MG132_Trypsin_06.raw	F12.6	111	3	FALSE	R	S	F12	trypsin	225216	996108	0.184403	0.815597	MG132	1ST	10	158	0	FALSE	0;8	499332	NA	NA	NA
High	[-].mkIEEVkSTTkTQR.[I]	HCD	4.01	1.1e-05	1.4e-05	1.32	0.52	1	Sequest HT (2)	3	620.348	-2.04	85.432	33028	33028	Q9Y265	Acetyl:2H(3	MKIEEVKSTTKTQR	14	3	85.432	295405	14	N-Term(Acetyl:2H(3));K2(Acetyl:2H(3));K7(Acetyl:2H(3));K11(Acetyl:2H(3))	Acetyl:2H(3)@Any N-term;Acetyl:2H(3)@K;Acetyl:2H(3)@K;Acetyl:2H(3)@K	27	QE	0.509676	FALSE	Sequest HT	Sequest HT (A2)	A	2	Unambiguous	1	Q9Y265	RuvB-like 1 OS=Homo sapiens OX=9606 GN=RUVBL1 PE=1 SV=1	Q9Y265	RuvB-like 1 OS=Homo sapiens OX=9606 GN=RUVBL1 PE=1 SV=1	0	3	0.5237	0	1	1	620.348	1859.03	1859.03	-2.04	-0.00127	0/0	0	0	931194	HCD	MS2	31.5406	120	85.432	33028	33023	220428_iNrich_HELA_MG132_Trypsin_06.raw	F12.6	151	1	FALSE	NA	M	F12	trypsin	204140	523722	0.280465	0.719535	MG132	1ST	10	158	0	FALSE	0;2;7;11	161489	NA	NA	NA
High	[R].gVFVVAAkR.[T]	HCD	2.01	0.00055	0.0051	0.384	0.75	1	Sequest HT (2)	2	518.825	1.06	85.4346	33029	33029	P42765	Acetyl:2H(3	GVFVVAAKR	9	2	85.435	295406	9	N-Term(Acetyl:2H(3));K8(Acetyl:2H(3))	Acetyl:2H(3)@Any N-term;Acetyl:2H(3)@K	27	QE	0.509693	FALSE	Sequest HT	Sequest HT (A2)	A	2	Unambiguous	1	P42765	3-ketoacyl-CoA thiolase, mitochondrial OS=Homo sapiens OX=9606 GN=ACAA2 PE=1 SV=2	P42765	3-ketoacyl-CoA thiolase, mitochondrial OS=Homo sapiens OX=9606 GN=ACAA2 PE=1 SV=2	0	2	0.7463	0	1	1	518.825	1036.64	1036.64	1.06	0.00055	0/0	0	0	940424	HCD	MS2	37.7456	120	85.4346	33029	33023	220428_iNrich_HELA_MG132_Trypsin_06.raw	F12.6	19	1	FALSE	R	G	F12	trypsin	312297	779119	0.28614	0.71386	MG132	1ST	10	158	0	FALSE	0;8	270167	NA	NA	NA
High	[R].NALLSLAkGDRSEDFGVNEDLADSDAR.[A]	HCD	6.84	1.1e-05	4.4e-09	2.67	0.8	1	Sequest HT (2)	3	975.142	-0.2	85.4717	33045	33045	P04083	NA	NALLSLAKGDRSEDFGVNEDLADSDAR	27	3	85.472	295407	27	K8(Acetyl:2H(3))	Acetyl:2H(3)@K	27	QE	0.509944	FALSE	Sequest HT	Sequest HT (A2)	A	2	Unambiguous	1	P04083	Annexin A1 OS=Homo sapiens OX=9606 GN=ANXA1 PE=1 SV=2	P04083	Annexin A1 OS=Homo sapiens OX=9606 GN=ANXA1 PE=1 SV=2	1	3	0.7953	0	1	1	975.142	2923.41	2923.41	-0.2	-0.0002	0/0	0	0	1.51302e+06	HCD	MS2	9.16958	120	85.4717	33045	33036	220428_iNrich_HELA_MG132_Trypsin_06.raw	F12.6	180	1	FALSE	R	N	F12	trypsin	361698	1.34284e+06	0.212197	0.787803	MG132	1ST	10	158	0	FALSE	8	222761	NA	NA	NA
High	[R].eIAQDFkTDLR.[F]	HCD	2.9	0.00021	0.0012	0.573	0.46	1	Sequest HT (2)	2	681.858	0.35	85.4991	33057	33057	P84243; Q16695; P68431; Q71DI3	Glu->pyro-Glu	EIAQDFKTDLR	11	2	85.499	295408	11	N-Term(Glu->pyro-Glu);K7(Acetyl:2H(3))	Glu->pyro-Glu@E^Any N-term;Acetyl:2H(3)@K	27	QE	0.510129	FALSE	Sequest HT	Sequest HT (A2)	A	2	Unambiguous	4	P84243; Q16695; P68431; Q71DI3	Histone H3.3 OS=Homo sapiens OX=9606 GN=H3-3B PE=1 SV=2;Histone H3.1t OS=Homo sapiens OX=9606 GN=H3-4 PE=1 SV=3;Histone H3.1 OS=Homo sapiens OX=9606 GN=H3C12 PE=1 SV=2;Histone H3.2 OS=Homo sapiens OX=9606 GN=H3C13 PE=1 SV=3	P84243; Q16695; P68431; Q71DI3	Histone H3.3 OS=Homo sapiens OX=9606 GN=H3-3B PE=1 SV=2; Histone H3.1t OS=Homo sapiens OX=9606 GN=H3-4 PE=1 SV=3; Histone H3.1 OS=Homo sapiens OX=9606 GN=H3C12 PE=1 SV=2; Histone H3.2 OS=Homo sapiens OX=9606 GN=H3C13 PE=1 SV=3	0	2	0.4621	0	1	1	681.858	1362.71	1362.71	0.35	0.00024	0/0	0	0	5103994	HCD	MS2	21.4866	36.339	85.4991	33057	33049	220428_iNrich_HELA_MG132_Trypsin_06.raw	F12.6	170	4	FALSE	R	E	F12	trypsin	226890	1.58228e+06	0.125411	0.874589	MG132	1ST	10	158	0	FALSE	0;7	665165	NA	NA	NA
High	[R].vTELALTASDR.[Q]	HCD	3.81	1.1e-05	2.9e-05	1.2	0.56	1	Sequest HT (2)	2	610.832	0.08	85.5006	33058	33058	P78527	Acetyl:2H(3	VTELALTASDR	11	2	85.501	295409	11	N-Term(Acetyl:2H(3))	Acetyl:2H(3)@Any N-term	27	QE	0.510139	FALSE	Sequest HT	Sequest HT (A2)	A	2	Unambiguous	1	P78527	DNA-dependent protein kinase catalytic subunit OS=Homo sapiens OX=9606 GN=PRKDC PE=1 SV=3	P78527	DNA-dependent protein kinase catalytic subunit OS=Homo sapiens OX=9606 GN=PRKDC PE=1 SV=3	0	2	0.5617	0	1	1	610.832	1220.66	1220.66	0.08	5e-05	0/0	0	0	1.80742e+06	HCD	MS2	19.7426	51.858	85.5006	33058	33049	220428_iNrich_HELA_MG132_Trypsin_06.raw	F12.6	202	1	FALSE	R	V	F12	trypsin	354284	820291	0.301627	0.698373	MG132	1ST	10	158	0	FALSE	0	187098	NA	NA	NA
High	[R].lDIDSPPITAR.[N]	HCD	3.74	6.8e-05	0.00024	0.831	0.53	1	Sequest HT (2)	2	621.844	2.52	85.5169	33064	33064	P14618	Acetyl:2H(3	LDIDSPPITAR	11	2	85.517	295410	11	N-Term(Acetyl:2H(3))	Acetyl:2H(3)@Any N-term	27	QE	0.510249	FALSE	Sequest HT	Sequest HT (A2)	A	2	Unambiguous	1	P14618	Pyruvate kinase PKM OS=Homo sapiens OX=9606 GN=PKM PE=1 SV=4	P14618	Pyruvate kinase PKM OS=Homo sapiens OX=9606 GN=PKM PE=1 SV=4	0	2	0.5294	0	1	1	621.844	1242.68	1242.68	2.52	0.00157	0/0	0	0	1.84703e+06	HCD	MS2	31.0887	72.491	85.5169	33064	33062	220428_iNrich_HELA_MG132_Trypsin_06.raw	F12.6	173	1	FALSE	R	L	F12	trypsin	547424	1.62078e+06	0.252478	0.747522	MG132	1ST	10	158	0	FALSE	0	411859	NA	NA	NA
High	[R].vVDLmAHMASkE.[-]	HCD	4.15	4.5e-05	0.00015	0.914	0.21	1	Sequest HT (2)	2	718.857	2.16	85.5319	33070	33070	P04406	Acetyl:2H(3	VVDLMAHMASKE	12	2	85.532	295411	12	N-Term(Acetyl:2H(3));M5(Oxidation);K11(Acetyl:2H(3))	Acetyl:2H(3)@Any N-term;Oxidation@M;Acetyl:2H(3)@K	27	QE	0.510351	FALSE	Sequest HT	Sequest HT (A2)	A	2	Unambiguous	1	P04406	Glyceraldehyde-3-phosphate dehydrogenase OS=Homo sapiens OX=9606 GN=GAPDH PE=1 SV=3	P04406	Glyceraldehyde-3-phosphate dehydrogenase OS=Homo sapiens OX=9606 GN=GAPDH PE=1 SV=3	0	2	0.2072	0	1	1	718.857	1436.71	1436.7	2.16	0.00156	0/0	0	0	723592	HCD	MS2	23.8142	120	85.5319	33070	33062	220428_iNrich_HELA_MG132_Trypsin_06.raw	F12.6	159	1	FALSE	R	V	F12	trypsin	122071	104218	0.539446	0.460554	MG132	1ST	10	158	0	FALSE	0;5;11	32086.1	NA	NA	NA
High	[R].kISGLkTSMAEGER.[K]	HCD	4.51	1.1e-05	3e-06	1.58	0.7	1	Sequest HT (2)	2	821.445	0.27	85.5667	33084	33084	P0DPB6	Acetyl:2H(3	KISGLKTSMAEGER	14	2	85.567	295412	14	N-Term(Acetyl:2H(3));K1(Acetyl:2H(3));K6(Acetyl:2H(3))	Acetyl:2H(3)@Any N-term;Acetyl:2H(3)@K;Acetyl:2H(3)@K	27	QE	0.510586	FALSE	Sequest HT	Sequest HT (A2)	A	2	Unambiguous	1	P0DPB6	DNA-directed RNA polymerases I and III subunit RPAC2 OS=Homo sapiens OX=9606 GN=POLR1D PE=1 SV=1	P0DPB6	DNA-directed RNA polymerases I and III subunit RPAC2 OS=Homo sapiens OX=9606 GN=POLR1D PE=1 SV=1	0	2	0.7029	0	1	1	821.445	1641.88	1641.88	0.27	0.00022	0/0	0	0	953575	HCD	MS2	34.4851	120	85.5667	33084	33075	220428_iNrich_HELA_MG132_Trypsin_06.raw	F12.6	162	1	FALSE	R	K	F12	trypsin	249786	561923	0.307729	0.692271	MG132	1ST	10	158	0	FALSE	0;1;6	177306	NA	NA	NA
High	[R].IcDDELILIkNTkAR.[T]	HCD	4.02	1.8e-05	7.5e-05	1.04	0.62	1	Sequest HT (2)	3	631.353	0.23	85.5706	33086	33086	P17987	NA	ICDDELILIKNTKAR	15	3	85.571	295413	15	C2(Carbamidomethyl);K10(Acetyl:2H(3));K13(Acetyl:2H(3))	Carbamidomethyl@C;Acetyl:2H(3)@K;Acetyl:2H(3)@K	27	QE	0.510612	FALSE	Sequest HT	Sequest HT (A2)	A	2	Unambiguous	1	P17987	T-complex protein 1 subunit alpha OS=Homo sapiens OX=9606 GN=TCP1 PE=1 SV=1	P17987	T-complex protein 1 subunit alpha OS=Homo sapiens OX=9606 GN=TCP1 PE=1 SV=1	0	0	0.6244	0	1	1	631.353	1892.04	1892.04	0.23	0.00015	0/0	0	0	2.08357e+06	HCD	MS2	86.0074	40.243	85.5706	33086	33075	220428_iNrich_HELA_MG132_Trypsin_06.raw	F12.6	166	1	FALSE	R	I	F12	trypsin	1.36702e+06	1.75332e+06	0.438098	0.561902	MG132	1ST	10	158	0	FALSE	2;10;13	882586	NA	NA	NA
High	[R].IcDDELILIkNTkAR.[T]	HCD	4.31	1.1e-05	1.1e-05	1.37	0.72	1	Sequest HT (2)	2	946.525	0.37	85.5834	33091	33091	P17987	NA	ICDDELILIKNTKAR	15	2	85.583	295414	15	C2(Carbamidomethyl);K10(Acetyl:2H(3));K13(Acetyl:2H(3))	Carbamidomethyl@C;Acetyl:2H(3)@K;Acetyl:2H(3)@K	27	QE	0.510699	FALSE	Sequest HT	Sequest HT (A2)	A	2	Unambiguous	1	P17987	T-complex protein 1 subunit alpha OS=Homo sapiens OX=9606 GN=TCP1 PE=1 SV=1	P17987	T-complex protein 1 subunit alpha OS=Homo sapiens OX=9606 GN=TCP1 PE=1 SV=1	0	2	0.7169	0	1	1	946.525	1892.04	1892.04	0.37	0.00035	0/0	0	0	2.44595e+06	HCD	MS2	28.5003	107.7	85.5834	33091	33088	220428_iNrich_HELA_MG132_Trypsin_06.raw	F12.6	165	1	FALSE	R	I	F12	trypsin	765777	1.5356e+06	0.332748	0.667252	MG132	1ST	10	158	0	FALSE	2;10;13	382748	NA	NA	NA
High	[R].lDIDSPPITAR.[N]	HCD	2.9	5e-05	0.00018	0.885	0.5	1	Sequest HT (2)	1	1242.67	-2.23	85.599	33097	33097	P14618	Acetyl:2H(3	LDIDSPPITAR	11	1	85.599	295415	11	N-Term(Acetyl:2H(3))	Acetyl:2H(3)@Any N-term	27	QE	0.510804	FALSE	Sequest HT	Sequest HT (A2)	A	2	Unambiguous	1	P14618	Pyruvate kinase PKM OS=Homo sapiens OX=9606 GN=PKM PE=1 SV=4	P14618	Pyruvate kinase PKM OS=Homo sapiens OX=9606 GN=PKM PE=1 SV=4	0	1	0.5034	0	1	1	1242.67	1242.67	1242.68	-2.23	-0.00277	0/0	0	0	1.13618e+06	HCD	MS2	0	120	85.599	33097	33088	220428_iNrich_HELA_MG132_Trypsin_06.raw	F12.6	175	1	FALSE	R	L	F12	trypsin	32958	639644	0.0490007	0.950999	MG132	1ST	10	158	0	FALSE	0	337726	NA	NA	NA
High	[R].qkEFDPTITDASLSLPSRR.[M]	HCD	4.95	1.8e-05	5.8e-05	1.08	0.52	1	Sequest HT (2)	3	751.066	0.47	85.6054	33100	33100	Q05682	Acetyl:2H(3	QKEFDPTITDASLSLPSRR	19	3	85.605	295416	19	N-Term(Acetyl:2H(3));K2(Acetyl:2H(3))	Acetyl:2H(3)@Any N-term;Acetyl:2H(3)@K	27	QE	0.510847	FALSE	Sequest HT	Sequest HT (A2)	A	2	Unambiguous	1	Q05682	Caldesmon OS=Homo sapiens OX=9606 GN=CALD1 PE=1 SV=3	Q05682	Caldesmon OS=Homo sapiens OX=9606 GN=CALD1 PE=1 SV=3	1	3	0.5192	0	1	1	751.066	2251.18	2251.18	0.47	0.00035	0/0	0	0	927613	HCD	MS2	11.9837	120	85.6054	33100	33088	220428_iNrich_HELA_MG132_Trypsin_06.raw	F12.6	195	1	FALSE	R	Q	F12	trypsin	168025	1063501	0.136436	0.863564	MG132	1ST	10	158	0	FALSE	0;2	487176	NA	NA	NA
High	[R].lQEkEDLQELNDR.[L]	HCD	4.27	1.1e-05	7.6e-06	1.43	0.43	1	Sequest HT (2)	2	860.44	3.23	85.6156	33104	33104	P02545	Acetyl:2H(3	LQEKEDLQELNDR	13	2	85.616	295417	13	N-Term(Acetyl:2H(3));K4(Acetyl:2H(3))	Acetyl:2H(3)@Any N-term;Acetyl:2H(3)@K	27	QE	0.510916	FALSE	Sequest HT	Sequest HT (A2)	A	2	Unambiguous	1	P02545	Prelamin-A/C OS=Homo sapiens OX=9606 GN=LMNA PE=1 SV=1	P02545	Prelamin-A/C OS=Homo sapiens OX=9606 GN=LMNA PE=1 SV=1	0	2	0.4262	0	1	1	860.44	1719.87	1719.87	3.23	0.00278	0/0	0	0	1.94414e+06	HCD	MS2	10.3551	112.691	85.6156	33104	33101	220428_iNrich_HELA_MG132_Trypsin_06.raw	F12.6	165	1	FALSE	R	L	F12	trypsin	256897	906975	0.220726	0.779274	MG132	1ST	10	158	0	FALSE	0;4	140147	NA	NA	NA
High	[R].iNPDGSQSVVEVPYAR.[S]	HCD	4.61	1.1e-05	1.3e-06	1.73	0.66	1	Sequest HT (2)	2	888.453	-0.96	85.6327	33113	33113	Q9Y2B0	Acetyl:2H(3	INPDGSQSVVEVPYAR	16	2	85.633	295418	16	N-Term(Acetyl:2H(3))	Acetyl:2H(3)@Any N-term	27	QE	0.511032	FALSE	Sequest HT	Sequest HT (A2)	A	2	Unambiguous	1	Q9Y2B0	Protein canopy homolog 2 OS=Homo sapiens OX=9606 GN=CNPY2 PE=1 SV=1	Q9Y2B0	Protein canopy homolog 2 OS=Homo sapiens OX=9606 GN=CNPY2 PE=1 SV=1	0	2	0.6594	0	1	1	888.453	1775.9	1775.9	-0.96	-0.00086	0/0	0	0	2147266	HCD	MS2	15.1406	96.493	85.6327	33113	33101	220428_iNrich_HELA_MG132_Trypsin_06.raw	F12.6	194	1	FALSE	R	I	F12	trypsin	175049	1565365	0.100579	0.899421	MG132	1ST	10	158	0	FALSE	0	464522	NA	NA	NA
High	[R].qkEFDPTITDASLSLPSRR.[M]	HCD	1.9	0.00078	0.0071	0.345	0.12	1	Sequest HT (2)	2	1126.1	0.05	85.6865	33139	33139	Q05682	Acetyl:2H(3	QKEFDPTITDASLSLPSRR	19	2	85.686	295419	19	N-Term(Acetyl:2H(3));K2(Acetyl:2H(3))	Acetyl:2H(3)@Any N-term;Acetyl:2H(3)@K	27	QE	0.511395	FALSE	Sequest HT	Sequest HT (A2)	A	2	Unambiguous	1	Q05682	Caldesmon OS=Homo sapiens OX=9606 GN=CALD1 PE=1 SV=3	Q05682	Caldesmon OS=Homo sapiens OX=9606 GN=CALD1 PE=1 SV=3	1	2	0.1211	0	1	1	1126.1	2251.18	2251.18	0.05	5e-05	0/0	0	0	1.92674e+06	HCD	MS2	0	120	85.6865	33139	33127	220428_iNrich_HELA_MG132_Trypsin_06.raw	F12.6	200	1	FALSE	R	Q	F12	trypsin	72094.6	833039	0.0796508	0.920349	MG132	1ST	10	158	0	FALSE	0;2	639314	NA	NA	NA
High	[R].gWEEGVAQMSVGQR.[A]	HCD	3.93	1.8e-05	4.1e-05	1.14	0.54	1	Sequest HT (2)	2	789.88	8.13	85.811	33193	33193	P62942	Acetyl:2H(3	GWEEGVAQMSVGQR	14	2	85.811	295420	14	N-Term(Acetyl:2H(3))	Acetyl:2H(3)@Any N-term	27	QE	0.512236	FALSE	Sequest HT	Sequest HT (A2)	A	2	Unambiguous	1	P62942	Peptidyl-prolyl cis-trans isomerase FKBP1A OS=Homo sapiens OX=9606 GN=FKBP1A PE=1 SV=2	P62942	Peptidyl-prolyl cis-trans isomerase FKBP1A OS=Homo sapiens OX=9606 GN=FKBP1A PE=1 SV=2	0	2	0.5369	0	1	1	789.88	1578.75	1578.74	8.13	0.00642	0/0	0	0	666748	HCD	MS2	58.3327	120	85.811	33193	33192	220428_iNrich_HELA_MG132_Trypsin_06.raw	F12.6	107	1	FALSE	R	G	F12	trypsin	171854	406892	0.296942	0.703058	MG132	1ST	10	158	0	FALSE	0	90447.9	NA	NA	NA
High	[R].FDEILEASDGIMVAR.[G]	HCD	4.42	1.8e-05	3.3e-05	1.18	0.71	1	Sequest HT (2)	2	833.408	-4.22	85.8259	33200	33200	P14618	NA	FDEILEASDGIMVAR	15	2	85.826	295421	15		NA	27	QE	0.512337	FALSE	Sequest HT	Sequest HT (A2)	A	2	Unambiguous	1	P14618	Pyruvate kinase PKM OS=Homo sapiens OX=9606 GN=PKM PE=1 SV=4	P14618	Pyruvate kinase PKM OS=Homo sapiens OX=9606 GN=PKM PE=1 SV=4	0	2	0.7059	0	1	1	833.408	1665.81	1665.82	-4.22	-0.00351	0/0	0	0	1.77346e+06	HCD	MS2	0	90.74	85.8259	33200	33192	220428_iNrich_HELA_MG132_Trypsin_06.raw	F12.6	143	1	FALSE	R	F	F12	trypsin	504172	982074	0.339225	0.660775	MG132	1ST	10	158	0	FALSE	NA	246428	NA	NA	NA
High	[R].vDDFLR.[R]	HCD	1.63	0.007	0.095	0.047	0.37	1	Sequest HT (2)	1	809.424	0.81	85.918	33239	33239	Q96MU7	Acetyl:2H(3	VDDFLR	6	1	85.918	295422	6	N-Term(Acetyl:2H(3))	Acetyl:2H(3)@Any N-term	27	QE	0.512959	FALSE	Sequest HT	Sequest HT (A2)	A	2	Unambiguous	1	Q96MU7	YTH domain-containing protein 1 OS=Homo sapiens OX=9606 GN=YTHDC1 PE=1 SV=3	Q96MU7	YTH domain-containing protein 1 OS=Homo sapiens OX=9606 GN=YTHDC1 PE=1 SV=3	0	1	0.3681	0	1	1	809.424	809.424	809.423	0.81	0.00066	0/0	0	0	802530	HCD	MS2	0	120	85.918	33239	33231	220428_iNrich_HELA_MG132_Trypsin_06.raw	F12.6	88	1	FALSE	R	V	F12	trypsin	41183.1	139489	0.227944	0.772056	MG132	1ST	10	158	0	FALSE	0	84941.8	NA	NA	NA
High	[R].vEkDGLILTSR.[G]	HCD	2.97	4.5e-05	0.00015	0.913	0.67	1	Sequest HT (2)	2	660.886	0	85.9372	33247	33247	Q99497	Acetyl:2H(3	VEKDGLILTSR	11	2	85.937	295423	11	N-Term(Acetyl:2H(3));K3(Acetyl:2H(3))	Acetyl:2H(3)@Any N-term;Acetyl:2H(3)@K	27	QE	0.513089	FALSE	Sequest HT	Sequest HT (A2)	A	2	Unambiguous	1	Q99497	Parkinson disease protein 7 OS=Homo sapiens OX=9606 GN=PARK7 PE=1 SV=2	Q99497	Parkinson disease protein 7 OS=Homo sapiens OX=9606 GN=PARK7 PE=1 SV=2	0	2	0.6734	0	1	1	660.886	1320.76	1320.76	0	0	0/0	0	0	1.32773e+06	HCD	MS2	32.5887	120	85.9372	33247	33244	220428_iNrich_HELA_MG132_Trypsin_06.raw	F12.6	90	1	FALSE	R	V	F12	trypsin	57837.5	670696	0.0793889	0.920611	MG132	1ST	10	158	0	FALSE	0;3	200484	NA	NA	NA
High	[R].FDEILEASDGImVAR.[G]	HCD	1.42	0.0011	0.01	0.305	0.25	1	Sequest HT (2)	2	841.408	-0.66	86.0004	33273	33273	P14618	NA	FDEILEASDGIMVAR	15	2	86	295424	15	M12(Oxidation)	Oxidation@M	27	QE	0.513516	FALSE	Sequest HT	Sequest HT (A2)	A	2	Unambiguous	1	P14618	Pyruvate kinase PKM OS=Homo sapiens OX=9606 GN=PKM PE=1 SV=4	P14618	Pyruvate kinase PKM OS=Homo sapiens OX=9606 GN=PKM PE=1 SV=4	0	2	0.2465	0	1	1	841.408	1681.81	1681.81	-0.66	-0.00055	0/0	0	0	2.27665e+06	HCD	MS2	31.1576	98.307	86.0004	33273	33270	220428_iNrich_HELA_MG132_Trypsin_06.raw	F12.6	143	1	FALSE	R	F	F12	trypsin	97144.2	141880	0.406421	0.593579	MG132	1ST	10	158	0	FALSE	12	59552.8	NA	NA	NA
High	[R].mVGLDIDSR.[L]	HCD	2.39	0.0013	0.013	0.273	0.34	1	Sequest HT (2)	2	525.771	1.09	86.003	33274	33274	Q7L2J0	Acetyl:2H(3	MVGLDIDSR	9	2	86.003	295425	9	N-Term(Acetyl:2H(3))	Acetyl:2H(3)@Any N-term	27	QE	0.513534	FALSE	Sequest HT	Sequest HT (A2)	A	2	Unambiguous	1	Q7L2J0	7SK snRNA methylphosphate capping enzyme OS=Homo sapiens OX=9606 GN=MEPCE PE=1 SV=1	Q7L2J0	7SK snRNA methylphosphate capping enzyme OS=Homo sapiens OX=9606 GN=MEPCE PE=1 SV=1	0	2	0.3431	0	1	1	525.771	1050.53	1050.53	1.09	0.00057	0/0	0	0	2.21201e+06	HCD	MS2	41.8556	120	86.003	33274	33270	220428_iNrich_HELA_MG132_Trypsin_06.raw	F12.6	148	1	FALSE	R	M	F12	trypsin	21545.9	160387	0.118428	0.881572	MG132	1ST	10	158	0	FALSE	0	95729	NA	NA	NA
High	[R].sGkYDLDFkSPDDPSR.[Y]	HCD	4.91	1.1e-05	3.2e-06	1.57	0.65	1	Sequest HT (2)	2	981.475	-0.44	86.0056	33275	33275	P06733	Acetyl:2H(3	SGKYDLDFKSPDDPSR	16	2	86.006	295426	16	N-Term(Acetyl:2H(3));K3(Acetyl:2H(3));K9(Acetyl:2H(3))	Acetyl:2H(3)@Any N-term;Acetyl:2H(3)@K;Acetyl:2H(3)@K	27	QE	0.513551	FALSE	Sequest HT	Sequest HT (A2)	A	2	Unambiguous	1	P06733	Alpha-enolase OS=Homo sapiens OX=9606 GN=ENO1 PE=1 SV=2	P06733	Alpha-enolase OS=Homo sapiens OX=9606 GN=ENO1 PE=1 SV=2	0	2	0.6538	0	1	1	981.475	1961.94	1961.94	-0.44	-0.00043	0/0	0	0	1.58834e+06	HCD	MS2	0	119.784	86.0056	33275	33270	220428_iNrich_HELA_MG132_Trypsin_06.raw	F12.6	137	1	FALSE	R	S	F12	trypsin	308638	1140617	0.212963	0.787037	MG132	1ST	10	158	0	FALSE	0;3;9	294972	NA	NA	NA
High	[R].lmEQQGALLkR.[L]	HCD	1.78	0.0092	0.13	0.012	0.33	1	Sequest HT (2)	2	695.384	1.11	86.0094	33277	33277	Q5BJF6	Acetyl	LMEQQGALLKR	11	2	86.009	295427	11	N-Term(Acetyl);M2(Oxidation);K10(Acetyl:2H(3))	Acetyl@Any N-term;Oxidation@M;Acetyl:2H(3)@K	27	QE	0.513577	FALSE	Sequest HT	Sequest HT (A2)	A	2	Unambiguous	1	Q5BJF6	Outer dense fiber protein 2 OS=Homo sapiens OX=9606 GN=ODF2 PE=1 SV=1	Q5BJF6	Outer dense fiber protein 2 OS=Homo sapiens OX=9606 GN=ODF2 PE=1 SV=1	0	0	0.3315	0	1	1	695.384	1389.76	1389.76	1.11	0.00077	0/0	0	0	3.6286e+06	HCD	MS2	72.6374	13.865	86.0094	33277	33270	220428_iNrich_HELA_MG132_Trypsin_06.raw	F12.6	185	1	FALSE	R	L	F12	trypsin	0	1.09876e+06	0	1	MG132	1ST	10	158	0	FALSE	0;2;10	289242	NA	NA	NA
High	[R].mFNGEkINYTEGR.[A]	HCD	3.9	1.8e-05	5.2e-05	1.1	0.63	1	Sequest HT (2)	2	824.9	1.65	86.0146	33280	33280	P06744	Acetyl:2H(3	MFNGEKINYTEGR	13	2	86.015	295428	13	N-Term(Acetyl:2H(3));K6(Acetyl:2H(3))	Acetyl:2H(3)@Any N-term;Acetyl:2H(3)@K	27	QE	0.513612	FALSE	Sequest HT	Sequest HT (A2)	A	2	Unambiguous	1	P06744	Glucose-6-phosphate isomerase OS=Homo sapiens OX=9606 GN=GPI PE=1 SV=4	P06744	Glucose-6-phosphate isomerase OS=Homo sapiens OX=9606 GN=GPI PE=1 SV=4	0	2	0.6282	0	1	1	824.9	1648.79	1648.79	1.65	0.00136	0/0	0	0	5.9707e+06	HCD	MS2	20.5961	25.102	86.0146	33280	33270	220428_iNrich_HELA_MG132_Trypsin_06.raw	F12.6	135	1	FALSE	R	M	F12	trypsin	276679	2.17758e+06	0.112734	0.887266	MG132	1ST	10	158	0	FALSE	0;6	470876	NA	NA	NA
High	[R].lDIDSPPITAR.[N]	HCD	3.35	1.8e-05	5.1e-05	1.1	0.61	1	Sequest HT (2)	2	621.842	-0.21	86.0255	33284	33284	P14618	Acetyl:2H(3	LDIDSPPITAR	11	2	86.025	295429	11	N-Term(Acetyl:2H(3))	Acetyl:2H(3)@Any N-term	27	QE	0.513686	FALSE	Sequest HT	Sequest HT (A2)	A	2	Unambiguous	1	P14618	Pyruvate kinase PKM OS=Homo sapiens OX=9606 GN=PKM PE=1 SV=4	P14618	Pyruvate kinase PKM OS=Homo sapiens OX=9606 GN=PKM PE=1 SV=4	0	2	0.609	0	1	1	621.842	1242.68	1242.68	-0.21	-0.00013	0/0	0	0	118941288	HCD	MS2	1.24626	1.134	86.0255	33284	33283	220428_iNrich_HELA_MG132_Trypsin_06.raw	F12.6	176	1	FALSE	R	L	F12	trypsin	15710078	5.0446e+07	0.23747	0.76253	MG132	1ST	10	158	0	FALSE	0	13844430	NA	NA	NA
High	[R].sITVLVEGENTR.[I]	HCD	2.98	0.00021	0.0012	0.568	0.21	1	Sequest HT (2)	2	681.863	-8.33	86.1018	33318	33318	P33993	Acetyl:2H(3	SITVLVEGENTR	12	2	86.102	295430	12	N-Term(Acetyl:2H(3))	Acetyl:2H(3)@Any N-term	27	QE	0.514201	FALSE	Sequest HT	Sequest HT (A2)	A	2	Unambiguous	1	P33993	DNA replication licensing factor MCM7 OS=Homo sapiens OX=9606 GN=MCM7 PE=1 SV=4	P33993	DNA replication licensing factor MCM7 OS=Homo sapiens OX=9606 GN=MCM7 PE=1 SV=4	0	2	0.2114	0	1	1	681.863	1362.72	1362.73	-8.33	-0.00568	0/0	0	0	2.00095e+06	HCD	MS2	18.8705	35.857	86.1018	33318	33309	220428_iNrich_HELA_MG132_Trypsin_06.raw	F12.6	186	1	FALSE	R	S	F12	trypsin	517714	2.03763e+06	0.202601	0.797399	MG132	1ST	10	158	0	FALSE	0	507905	NA	NA	NA
High	[R].lDIDSPPITAR.[N]	HCD	2.68	7.6e-05	0.00031	0.789	0.48	1	Sequest HT (2)	1	1242.68	-0.35	86.1152	33323	33323	P14618	Acetyl:2H(3	LDIDSPPITAR	11	1	86.115	295431	11	N-Term(Acetyl:2H(3))	Acetyl:2H(3)@Any N-term	27	QE	0.514292	FALSE	Sequest HT	Sequest HT (A2)	A	2	Unambiguous	1	P14618	Pyruvate kinase PKM OS=Homo sapiens OX=9606 GN=PKM PE=1 SV=4	P14618	Pyruvate kinase PKM OS=Homo sapiens OX=9606 GN=PKM PE=1 SV=4	0	1	0.4813	0	1	1	1242.68	1242.68	1242.68	-0.35	-0.00043	0/0	0	0	19292914	HCD	MS2	3.62811	13.94	86.1152	33323	33322	220428_iNrich_HELA_MG132_Trypsin_06.raw	F12.6	176	1	FALSE	R	L	F12	trypsin	274482	5.70491e+06	0.0459047	0.954095	MG132	1ST	10	158	0	FALSE	0	3220935	NA	NA	NA
High	[R].kVASMAPVTAEGFQER.[V]	HCD	4.7	1.1e-05	7.7e-07	1.81	0.72	1	Sequest HT (2)	2	905.969	1.63	86.1265	33329	33329	Q969S3	Acetyl:2H(3	KVASMAPVTAEGFQER	16	2	86.126	295432	16	N-Term(Acetyl:2H(3));K1(Acetyl:2H(3))	Acetyl:2H(3)@Any N-term;Acetyl:2H(3)@K	27	QE	0.514368	FALSE	Sequest HT	Sequest HT (A2)	A	2	Unambiguous	1	Q969S3	Cytoplasmic 60S subunit biogenesis factor ZNF622 OS=Homo sapiens OX=9606 GN=ZNF622 PE=1 SV=1	Q969S3	Cytoplasmic 60S subunit biogenesis factor ZNF622 OS=Homo sapiens OX=9606 GN=ZNF622 PE=1 SV=1	0	2	0.717	0	1	1	905.969	1810.93	1810.93	1.63	0.00148	0/0	0	0	1.64953e+06	HCD	MS2	31.49	120	86.1265	33329	33322	220428_iNrich_HELA_MG132_Trypsin_06.raw	F12.6	197	1	FALSE	R	K	F12	trypsin	1.09015e+06	1.56282e+06	0.410916	0.589084	MG132	1ST	10	158	0	FALSE	0;1	620680	NA	NA	NA
High	[R].lkVNELREELQR.[R]	HCD	3.28	0.0007	0.0066	0.354	0.53	1	Sequest HT (2)	2	808.966	1.19	86.1806	33355	33355	Q9BUJ2	Acetyl:2H(3	LKVNELREELQR	12	2	86.181	295433	12	N-Term(Acetyl:2H(3));K2(Acetyl:2H(3))	Acetyl:2H(3)@Any N-term;Acetyl:2H(3)@K	27	QE	0.514734	FALSE	Sequest HT	Sequest HT (A2)	A	2	Unambiguous	1	Q9BUJ2	Heterogeneous nuclear ribonucleoprotein U-like protein 1 OS=Homo sapiens OX=9606 GN=HNRNPUL1 PE=1 SV=2	Q9BUJ2	Heterogeneous nuclear ribonucleoprotein U-like protein 1 OS=Homo sapiens OX=9606 GN=HNRNPUL1 PE=1 SV=2	1	2	0.5274	0	1	1	808.966	1616.93	1616.92	1.19	0.00096	0/0	0	0	2080967	HCD	MS2	18.4961	120	86.1806	33355	33348	220428_iNrich_HELA_MG132_Trypsin_06.raw	F12.6	92	1	FALSE	R	L	F12	trypsin	271355	231555	0.53957	0.46043	MG132	1ST	10	158	0	FALSE	0;2	151667	NA	NA	NA
High	[R].lkGLALQR.[Q]	HCD	2.59	0.00065	0.0059	0.367	0.51	1	Sequest HT (2)	2	494.825	0.85	86.2081	33369	33369	Q13813	Acetyl:2H(3	LKGLALQR	8	2	86.208	295434	8	N-Term(Acetyl:2H(3));K2(Acetyl:2H(3))	Acetyl:2H(3)@Any N-term;Acetyl:2H(3)@K	27	QE	0.51492	FALSE	Sequest HT	Sequest HT (A2)	A	2	Unambiguous	1	Q13813	Spectrin alpha chain, non-erythrocytic 1 OS=Homo sapiens OX=9606 GN=SPTAN1 PE=1 SV=3	Q13813	Spectrin alpha chain, non-erythrocytic 1 OS=Homo sapiens OX=9606 GN=SPTAN1 PE=1 SV=3	0	2	0.5097	0	1	1	494.825	988.643	988.642	0.85	0.00042	0/0	0	0	1.64399e+06	HCD	MS2	11.7027	78.499	86.2081	33369	33361	220428_iNrich_HELA_MG132_Trypsin_06.raw	F12.6	15	1	FALSE	R	L	F12	trypsin	374346	1.65789e+06	0.184204	0.815796	MG132	1ST	10	158	0	FALSE	0;2	792812	NA	NA	NA
High	[R].NALLSLAkGDRSEDFGVNEDLADSDAR.[A]	HCD	5.59	1.1e-05	4.8e-07	1.89	0.68	1	Sequest HT (2)	3	975.143	0.76	86.2151	33372	33372	P04083	NA	NALLSLAKGDRSEDFGVNEDLADSDAR	27	3	86.215	295435	27	K8(Acetyl:2H(3))	Acetyl:2H(3)@K	27	QE	0.514967	FALSE	Sequest HT	Sequest HT (A2)	A	2	Unambiguous	1	P04083	Annexin A1 OS=Homo sapiens OX=9606 GN=ANXA1 PE=1 SV=2	P04083	Annexin A1 OS=Homo sapiens OX=9606 GN=ANXA1 PE=1 SV=2	1	3	0.6834	0	1	1	975.143	2923.41	2923.41	0.76	0.00074	0/0	0	0	2.68356e+06	HCD	MS2	15.9679	73.17	86.2151	33372	33361	220428_iNrich_HELA_MG132_Trypsin_06.raw	F12.6	189	1	FALSE	R	N	F12	trypsin	249850	1.03038e+06	0.195161	0.804839	MG132	1ST	10	158	0	FALSE	8	168668	NA	NA	NA
High	[R].lkVEELEGER.[S]	HCD	2.83	7.6e-05	0.00033	0.779	0.55	1	Sequest HT (2)	2	646.353	-1.41	86.2328	33381	33381	Q9Y6D9	Acetyl:2H(3	LKVEELEGER	10	2	86.233	295436	10	N-Term(Acetyl:2H(3));K2(Acetyl:2H(3))	Acetyl:2H(3)@Any N-term;Acetyl:2H(3)@K	27	QE	0.515086	FALSE	Sequest HT	Sequest HT (A2)	A	2	Unambiguous	1	Q9Y6D9	Mitotic spindle assembly checkpoint protein MAD1 OS=Homo sapiens OX=9606 GN=MAD1L1 PE=1 SV=2	Q9Y6D9	Mitotic spindle assembly checkpoint protein MAD1 OS=Homo sapiens OX=9606 GN=MAD1L1 PE=1 SV=2	0	2	0.5548	0	1	1	646.353	1291.7	1291.7	-1.41	-0.00091	0/0	0	0	2.69289e+06	HCD	MS2	25.219	46.379	86.2328	33381	33374	220428_iNrich_HELA_MG132_Trypsin_06.raw	F12.6	190	1	FALSE	R	L	F12	trypsin	674338	1.58623e+06	0.298304	0.701696	MG132	1ST	10	158	0	FALSE	0;2	430205	NA	NA	NA
High	[-].mESYHkPDQQkLQALkDTANR.[L]	HCD	6.22	1.1e-05	2.5e-07	2	0.62	1	Sequest HT (2)	3	893.456	-0.55	86.251	33388	33388	P29401	Acetyl	MESYHKPDQQKLQALKDTANR	21	3	86.251	295437	21	N-Term(Acetyl);K6(Acetyl:2H(3));K11(Acetyl:2H(3));K16(Acetyl:2H(3))	Acetyl@Any N-term;Acetyl:2H(3)@K;Acetyl:2H(3)@K;Acetyl:2H(3)@K	27	QE	0.515209	FALSE	Sequest HT	Sequest HT (A2)	A	2	Unambiguous	1	P29401	Transketolase OS=Homo sapiens OX=9606 GN=TKT PE=1 SV=3	P29401	Transketolase OS=Homo sapiens OX=9606 GN=TKT PE=1 SV=3	0	3	0.619	0	1	1	893.456	2678.35	2678.36	-0.55	-0.00049	0/0	0	0	3.58966e+06	HCD	MS2	6.60068	75.103	86.251	33388	33387	220428_iNrich_HELA_MG132_Trypsin_06.raw	F12.6	208	1	FALSE	NA	M	F12	trypsin	1.37277e+06	2459776	0.358187	0.641813	MG132	1ST	10	158	0	FALSE	0;6;11;16	437314	NA	NA	NA
High	[R].lkGLALQR.[Q]	HCD	2.51	0.00034	0.0027	0.462	0.28	1	Sequest HT (2)	1	988.641	-0.8	86.2809	33404	33404	Q13813	Acetyl:2H(3	LKGLALQR	8	1	86.281	295438	8	N-Term(Acetyl:2H(3));K2(Acetyl:2H(3))	Acetyl:2H(3)@Any N-term;Acetyl:2H(3)@K	27	QE	0.515411	FALSE	Sequest HT	Sequest HT (A2)	A	2	Unambiguous	1	Q13813	Spectrin alpha chain, non-erythrocytic 1 OS=Homo sapiens OX=9606 GN=SPTAN1 PE=1 SV=3	Q13813	Spectrin alpha chain, non-erythrocytic 1 OS=Homo sapiens OX=9606 GN=SPTAN1 PE=1 SV=3	0	1	0.2789	0	1	1	988.641	988.641	988.642	-0.8	-0.00079	0/0	0	0	5067451	HCD	MS2	14.7271	66.248	86.2809	33404	33400	220428_iNrich_HELA_MG132_Trypsin_06.raw	F12.6	16	1	FALSE	R	L	F12	trypsin	508222	321400	0.612595	0.387405	MG132	1ST	10	158	0	FALSE	0;2	293212	NA	NA	NA
High	[R].eVkVEPEkkDPEkEPQkVANEPSLkGR.[A]	HCD	4.73	1.1e-05	9.8e-06	1.38	0.72	1	Sequest HT (2)	3	1114.28	-1.03	86.2928	33411	33411	Q14244	Glu->pyro-Glu	EVKVEPEKKDPEKEPQKVANEPSLKGR	27	3	86.293	295439	27	N-Term(Glu->pyro-Glu);K3(Acetyl:2H(3));K8(Acetyl:2H(3));K9(Acetyl:2H(3));K13(Acetyl:2H(3));K17(Acetyl:2H(3));K25(Acetyl:2H(3))	Glu->pyro-Glu@E^Any N-term;Acetyl:2H(3)@K;Acetyl:2H(3)@K;Acetyl:2H(3)@K;Acetyl:2H(3)@K;Acetyl:2H(3)@K;Acetyl:2H(3)@K	27	QE	0.515492	FALSE	Sequest HT	Sequest HT (A2)	A	2	Unambiguous	1	Q14244	Ensconsin OS=Homo sapiens OX=9606 GN=MAP7 PE=1 SV=1	Q14244	Ensconsin OS=Homo sapiens OX=9606 GN=MAP7 PE=1 SV=1	0	3	0.7209	0	1	1	1114.28	3340.83	3340.83	-1.03	-0.00115	0/0	0	0	1.07762e+06	HCD	MS2	0	86.601	86.2928	33411	33400	220428_iNrich_HELA_MG132_Trypsin_06.raw	F12.6	135	1	FALSE	R	E	F12	trypsin	532205	952873	0.358368	0.641632	MG132	1ST	10	158	0	FALSE	0;3;8;9;13;17;25	303063	NA	NA	NA
High	[R].TkkNkEEAAEYAkLLAkR.[M]	HCD	3.21	1.1e-05	7.7e-07	1.81	0.67	1	Sequest HT (2)	3	772.783	-1.84	86.3524	33443	33443	P62753	NA	TKKNKEEAAEYAKLLAKR	18	3	86.352	295440	18	K2(Acetyl:2H(3));K3(Acetyl:2H(3));K5(Acetyl:2H(3));K13(Acetyl:2H(3));K17(Acetyl:2H(3))	Acetyl:2H(3)@K;Acetyl:2H(3)@K;Acetyl:2H(3)@K;Acetyl:2H(3)@K;Acetyl:2H(3)@K	27	QE	0.515895	FALSE	Sequest HT	Sequest HT (A2)	A	2	Unambiguous	1	P62753	40S ribosomal protein S6 OS=Homo sapiens OX=9606 GN=RPS6 PE=1 SV=1	P62753	40S ribosomal protein S6 OS=Homo sapiens OX=9606 GN=RPS6 PE=1 SV=1	0	3	0.6667	0	1	1	772.783	2316.33	2316.34	-1.84	-0.00142	0/0	0	0	2012951	HCD	MS2	52.1702	47.432	86.3524	33443	33439	220428_iNrich_HELA_MG132_Trypsin_06.raw	F12.6	54	1	FALSE	R	T	F12	trypsin	1.13952e+06	5.00988e+06	0.185306	0.814694	MG132	1ST	10	158	0	FALSE	2;3;5;13;17	1720566	NA	NA	NA
High	[R].TkkNkEEAAEYAkLLAkR.[M]	HCD	4.16	1.1e-05	3e-07	1.97	0.75	1	Sequest HT (2)	3	772.783	-2	86.3801	33459	33459	P62753	NA	TKKNKEEAAEYAKLLAKR	18	3	86.38	295441	18	K2(Acetyl:2H(3));K3(Acetyl:2H(3));K5(Acetyl:2H(3));K13(Acetyl:2H(3));K17(Acetyl:2H(3))	Acetyl:2H(3)@K;Acetyl:2H(3)@K;Acetyl:2H(3)@K;Acetyl:2H(3)@K;Acetyl:2H(3)@K	27	QE	0.516082	FALSE	Sequest HT	Sequest HT (A2)	A	2	Unambiguous	1	P62753	40S ribosomal protein S6 OS=Homo sapiens OX=9606 GN=RPS6 PE=1 SV=1	P62753	40S ribosomal protein S6 OS=Homo sapiens OX=9606 GN=RPS6 PE=1 SV=1	0	0	0.75	0	1	1	772.783	2316.33	2316.34	-2	-0.00154	0/0	0	0	4631413	HCD	MS2	81.5756	55.243	86.3801	33459	33452	220428_iNrich_HELA_MG132_Trypsin_06.raw	F12.6	56	1	FALSE	R	T	F12	trypsin	974611	4.34133e+06	0.183337	0.816663	MG132	1ST	10	158	0	FALSE	2;3;5;13;17	1347812	NA	NA	NA
High	[-].mEEILR.[KR]	HCD	2.14	0.0096	0.13	0.005	0	1	Sequest HT (2)	2	416.715	-0.51	86.471	33509	33509	Q5TH69	Acetyl	MEEILR	6	2	86.471	295442	6	N-Term(Acetyl)	Acetyl@Any N-term	27	QE	0.516696	FALSE	Sequest HT	Sequest HT (A2)	A	2	Unambiguous	1	NA	NA	Q5TH69	Brefeldin A-inhibited guanine nucleotide-exchange protein 3 OS=Homo sapiens OX=9606 GN=ARFGEF3 PE=1 SV=3	0	2	0	0	1	1	416.715	832.423	832.423	-0.51	-0.00021	0/0	0	0	2.04546e+06	HCD	MS2	0	108.64	86.471	33509	33504	220428_iNrich_HELA_MG132_Trypsin_06.raw	F12.6	129	1	FALSE	NA	M	F12	trypsin	494025	2.1017e+06	0.190323	0.809677	MG132	1ST	10	158	0	FALSE	0	570358	NA	NA	NA
High	[R].TGAIVDVPVGEELLGR.[V]	HCD	4.14	1.1e-05	7.5e-06	1.43	0.65	1	Sequest HT (2)	2	812.948	-1.12	86.5214	33538	33538	P25705	NA	TGAIVDVPVGEELLGR	16	2	86.521	295443	16		NA	27	QE	0.517036	FALSE	Sequest HT	Sequest HT (A2)	A	2	Unambiguous	1	P25705	ATP synthase subunit alpha, mitochondrial OS=Homo sapiens OX=9606 GN=ATP5F1A PE=1 SV=1	P25705	ATP synthase subunit alpha, mitochondrial OS=Homo sapiens OX=9606 GN=ATP5F1A PE=1 SV=1	0	2	0.6473	0	1	1	812.948	1624.89	1624.89	-1.12	-0.00091	0/0	0	0	3.42957e+06	HCD	MS2	11.356	70.495	86.5214	33538	33530	220428_iNrich_HELA_MG132_Trypsin_06.raw	F12.6	157	1	FALSE	R	T	F12	trypsin	1.08497e+06	2.35842e+06	0.315088	0.684912	MG132	1ST	10	158	0	FALSE	NA	1055470	NA	NA	NA
High	[R].kAGTQIENIDEDFR.[D]	HCD	4.61	1.1e-05	3.6e-06	1.55	0.77	1	Sequest HT (2)	2	863.43	-1.67	86.5755	33564	33564	O43707	Acetyl:2H(3	KAGTQIENIDEDFR	14	2	86.576	295444	14	N-Term(Acetyl:2H(3));K1(Acetyl:2H(3))	Acetyl:2H(3)@Any N-term;Acetyl:2H(3)@K	27	QE	0.517402	FALSE	Sequest HT	Sequest HT (A2)	A	2	Unambiguous	1	O43707	Alpha-actinin-4 OS=Homo sapiens OX=9606 GN=ACTN4 PE=1 SV=2	O43707	Alpha-actinin-4 OS=Homo sapiens OX=9606 GN=ACTN4 PE=1 SV=2	0	2	0.7679	0	1	1	863.43	1725.85	1725.86	-1.67	-0.00144	0/0	0	0	2.0054e+06	HCD	MS2	34.8774	88.447	86.5755	33564	33556	220428_iNrich_HELA_MG132_Trypsin_06.raw	F12.6	146	1	FALSE	R	K	F12	trypsin	731856	1752763	0.294555	0.705445	MG132	1ST	10	158	0	FALSE	0;1	477318	NA	NA	NA
High	[R].sITVLVEGENTR.[I]	HCD	2.98	6.8e-05	0.00024	0.832	0.59	1	Sequest HT (2)	2	681.868	-0.88	86.6131	33584	33584	P33993	Acetyl:2H(3	SITVLVEGENTR	12	2	86.613	295445	12	N-Term(Acetyl:2H(3))	Acetyl:2H(3)@Any N-term	27	QE	0.517656	FALSE	Sequest HT	Sequest HT (A2)	A	2	Unambiguous	1	P33993	DNA replication licensing factor MCM7 OS=Homo sapiens OX=9606 GN=MCM7 PE=1 SV=4	P33993	DNA replication licensing factor MCM7 OS=Homo sapiens OX=9606 GN=MCM7 PE=1 SV=4	0	2	0.594	0	1	1	681.868	1362.73	1362.73	-0.88	-0.0006	0/0	0	0	2.46546e+06	HCD	MS2	37.7361	32.236	86.6131	33584	33582	220428_iNrich_HELA_MG132_Trypsin_06.raw	F12.6	186	1	FALSE	R	S	F12	trypsin	515452	1.87351e+06	0.215764	0.784236	MG132	1ST	10	158	0	FALSE	0	483409	NA	NA	NA
High	[R].eSkVPADLLkR.[A]	HCD	2.18	0.00028	0.0016	0.525	0.48	1	Sequest HT (2)	2	695.916	-0.41	86.6409	33597	33597	P78527	Acetyl:2H(3	ESKVPADLLKR	11	2	86.641	295446	11	N-Term(Acetyl:2H(3));K3(Acetyl:2H(3));K10(Acetyl:2H(3))	Acetyl:2H(3)@Any N-term;Acetyl:2H(3)@K;Acetyl:2H(3)@K	27	QE	0.517844	FALSE	Sequest HT	Sequest HT (A2)	A	2	Unambiguous	1	P78527	DNA-dependent protein kinase catalytic subunit OS=Homo sapiens OX=9606 GN=PRKDC PE=1 SV=3	P78527	DNA-dependent protein kinase catalytic subunit OS=Homo sapiens OX=9606 GN=PRKDC PE=1 SV=3	0	2	0.4817	0	1	1	695.916	1390.82	1390.83	-0.41	-0.00028	0/0	0	0	1.59592e+06	HCD	MS2	52.2909	88.868	86.6409	33597	33595	220428_iNrich_HELA_MG132_Trypsin_06.raw	F12.6	71	1	FALSE	R	E	F12	trypsin	331657	1.03485e+06	0.242705	0.757295	MG132	1ST	10	158	0	FALSE	0;3;10	700384	NA	NA	NA
High	[R].kLVTDQNISENWR.[V]	HCD	4.25	1.1e-05	1.2e-05	1.35	0.72	1	Sequest HT (2)	2	846.944	-0.6	86.6444	33599	33599	P24666	Acetyl:2H(3	KLVTDQNISENWR	13	2	86.644	295447	13	N-Term(Acetyl:2H(3));K1(Acetyl:2H(3))	Acetyl:2H(3)@Any N-term;Acetyl:2H(3)@K	27	QE	0.517868	FALSE	Sequest HT	Sequest HT (A2)	A	2	Unambiguous	1	P24666	Low molecular weight phosphotyrosine protein phosphatase OS=Homo sapiens OX=9606 GN=ACP1 PE=1 SV=3	P24666	Low molecular weight phosphotyrosine protein phosphatase OS=Homo sapiens OX=9606 GN=ACP1 PE=1 SV=3	0	2	0.7153	0	1	1	846.944	1692.88	1692.88	-0.6	-0.00051	0/0	0	0	1.61877e+06	HCD	MS2	27.5188	102.545	86.6444	33599	33595	220428_iNrich_HELA_MG132_Trypsin_06.raw	F12.6	203	1	FALSE	R	K	F12	trypsin	983515	1.20257e+06	0.449897	0.550103	MG132	1ST	10	158	0	FALSE	0;1	606112	NA	NA	NA
High	[R].vMkALVNR.[K]	HCD	2.58	0.0002	0.001	0.59	0.67	1	Sequest HT (2)	2	510.811	0.16	86.7122	33632	33632	Q08945	Acetyl:2H(3	VMKALVNR	8	2	86.712	295448	8	N-Term(Acetyl:2H(3));K3(Acetyl:2H(3))	Acetyl:2H(3)@Any N-term;Acetyl:2H(3)@K	27	QE	0.518326	FALSE	Sequest HT	Sequest HT (A2)	A	2	Unambiguous	1	Q08945	FACT complex subunit SSRP1 OS=Homo sapiens OX=9606 GN=SSRP1 PE=1 SV=1	Q08945	FACT complex subunit SSRP1 OS=Homo sapiens OX=9606 GN=SSRP1 PE=1 SV=1	0	2	0.6705	0	1	1	510.811	1020.61	1020.61	0.16	8e-05	0/0	0	0	1.93744e+06	HCD	MS2	18.0966	57.783	86.7122	33632	33621	220428_iNrich_HELA_MG132_Trypsin_06.raw	F12.6	76	1	FALSE	R	V	F12	trypsin	205037	1.10536e+06	0.156469	0.843531	MG132	1ST	10	158	0	FALSE	0;3	375893	NA	NA	NA
High	[R].vMLGETNPADSkPGTIR.[G]	HCD	4.21	1.1e-05	2.4e-05	1.24	0.55	1	Sequest HT (2)	3	625.997	0.19	86.7148	33633	33633	P15531; O60361; P22392	Acetyl:2H(3	VMLGETNPADSKPGTIR	17	3	86.715	295449	17	N-Term(Acetyl:2H(3));K12(Acetyl:2H(3))	Acetyl:2H(3)@Any N-term;Acetyl:2H(3)@K	27	QE	0.518343	FALSE	Sequest HT	Sequest HT (A2)	A	2	Unambiguous	3	P15531; P22392	Nucleoside diphosphate kinase A OS=Homo sapiens OX=9606 GN=NME1 PE=1 SV=1;Nucleoside diphosphate kinase B OS=Homo sapiens OX=9606 GN=NME2 PE=1 SV=1	P15531; O60361; P22392	Nucleoside diphosphate kinase A OS=Homo sapiens OX=9606 GN=NME1 PE=1 SV=1; Putative nucleoside diphosphate kinase OS=Homo sapiens OX=9606 GN=NME2P1 PE=5 SV=1; Nucleoside diphosphate kinase B OS=Homo sapiens OX=9606 GN=NME2 PE=1 SV=1	0	3	0.5534	0	1	1	625.997	1875.98	1875.98	0.19	0.00012	0/0	0	0	1.57333e+06	HCD	MS2	0	120	86.7148	33633	33621	220428_iNrich_HELA_MG132_Trypsin_06.raw	F12.6	196	2	FALSE	R	V	F12	trypsin	209586	858439	0.196237	0.803763	MG132	1ST	10	158	0	FALSE	0;12	294240	NA	NA	NA
High	[R].vMLGETNPADSkPGTIR.[G]	HCD	4.73	1.1e-05	7.7e-08	2.2	0.66	1	Sequest HT (2)	2	938.491	-0.06	86.7311	33641	33641	P15531; O60361; P22392	Acetyl:2H(3	VMLGETNPADSKPGTIR	17	2	86.731	295450	17	N-Term(Acetyl:2H(3));K12(Acetyl:2H(3))	Acetyl:2H(3)@Any N-term;Acetyl:2H(3)@K	27	QE	0.518453	FALSE	Sequest HT	Sequest HT (A2)	A	2	Unambiguous	3	P15531; P22392	Nucleoside diphosphate kinase A OS=Homo sapiens OX=9606 GN=NME1 PE=1 SV=1;Nucleoside diphosphate kinase B OS=Homo sapiens OX=9606 GN=NME2 PE=1 SV=1	P15531; O60361; P22392	Nucleoside diphosphate kinase A OS=Homo sapiens OX=9606 GN=NME1 PE=1 SV=1; Putative nucleoside diphosphate kinase OS=Homo sapiens OX=9606 GN=NME2P1 PE=5 SV=1; Nucleoside diphosphate kinase B OS=Homo sapiens OX=9606 GN=NME2 PE=1 SV=1	0	2	0.6575	0	1	1	938.491	1875.98	1875.98	-0.06	-6e-05	0/0	0	0	2529440	HCD	MS2	18.7208	101.873	86.7311	33641	33634	220428_iNrich_HELA_MG132_Trypsin_06.raw	F12.6	194	2	FALSE	R	V	F12	trypsin	1101609	2.29524e+06	0.324303	0.675697	MG132	1ST	10	158	0	FALSE	0;12	636716	NA	NA	NA
High	[R].AYAkDVkFGADAR.[A]	HCD	3.21	0.00016	0.00071	0.649	0.63	1	Sequest HT (2)	2	751.404	5.99	86.8725	33710	33710	P10809	NA	AYAKDVKFGADAR	13	2	86.872	295451	13	K4(Acetyl:2H(3));K7(Acetyl:2H(3))	Acetyl:2H(3)@K;Acetyl:2H(3)@K	27	QE	0.519409	FALSE	Sequest HT	Sequest HT (A2)	A	2	Unambiguous	1	P10809	60 kDa heat shock protein, mitochondrial OS=Homo sapiens OX=9606 GN=HSPD1 PE=1 SV=2	P10809	60 kDa heat shock protein, mitochondrial OS=Homo sapiens OX=9606 GN=HSPD1 PE=1 SV=2	0	2	0.6293	0	1	1	751.404	1501.8	1501.79	5.99	0.0045	0/0	0	0	3490775	HCD	MS2	22.808	40.136	86.8725	33710	33699	220428_iNrich_HELA_MG132_Trypsin_06.raw	F12.6	163	1	FALSE	R	A	F12	trypsin	353027	1.56834e+06	0.183737	0.816263	MG132	1ST	10	158	0	FALSE	4;7	306413	NA	NA	NA
High	[R].vEkDGLILTSR.[G]	HCD	3.65	1.1e-05	2.4e-05	1.23	0.63	1	Sequest HT (2)	2	660.886	-0.06	86.9073	33726	33726	Q99497	Acetyl:2H(3	VEKDGLILTSR	11	2	86.907	295452	11	N-Term(Acetyl:2H(3));K3(Acetyl:2H(3))	Acetyl:2H(3)@Any N-term;Acetyl:2H(3)@K	27	QE	0.519644	FALSE	Sequest HT	Sequest HT (A2)	A	2	Unambiguous	1	Q99497	Parkinson disease protein 7 OS=Homo sapiens OX=9606 GN=PARK7 PE=1 SV=2	Q99497	Parkinson disease protein 7 OS=Homo sapiens OX=9606 GN=PARK7 PE=1 SV=2	0	2	0.6301	0	1	1	660.886	1320.76	1320.76	-0.06	-4e-05	0/0	0	0	6.12126e+06	HCD	MS2	4.96812	26.02	86.9073	33726	33725	220428_iNrich_HELA_MG132_Trypsin_06.raw	F12.6	90	1	FALSE	R	V	F12	trypsin	802599	4.56911e+06	0.149412	0.850588	MG132	1ST	10	158	0	FALSE	0;3	995492	NA	NA	NA
High	[R].QIPQATASMkDGkWER.[K]	HCD	3.8	9.6e-05	0.00043	0.731	0.64	1	Sequest HT (2)	2	968.5	3.3	86.9209	33734	33734	O43175	NA	QIPQATASMKDGKWER	16	2	86.921	295453	16	K10(Acetyl:2H(3));K13(Acetyl:2H(3))	Acetyl:2H(3)@K;Acetyl:2H(3)@K	27	QE	0.519736	FALSE	Sequest HT	Sequest HT (A2)	A	2	Unambiguous	1	O43175	D-3-phosphoglycerate dehydrogenase OS=Homo sapiens OX=9606 GN=PHGDH PE=1 SV=4	O43175	D-3-phosphoglycerate dehydrogenase OS=Homo sapiens OX=9606 GN=PHGDH PE=1 SV=4	0	0	0.6447	0	1	1	968.5	1935.99	1935.99	3.3	0.00319	0/0	0	0	4.4485e+06	HCD	MS2	48.1071	71.228	86.9209	33734	33725	220428_iNrich_HELA_MG132_Trypsin_06.raw	F12.6	202	1	FALSE	R	Q	F12	trypsin	166551	5.53045e+06	0.0292348	0.970765	MG132	1ST	10	158	0	FALSE	10;13	872000	NA	NA	NA
High	[R].AVVVkkIETRDGkLVSESSDVLPk.[-]	HCD	3.38	0.0004	0.0035	0.427	0.75	1	Sequest HT (2)	3	926.539	-1.08	86.9253	33737	33737	P05787	NA	AVVVKKIETRDGKLVSESSDVLPK	24	3	86.925	295454	24	K5(Acetyl:2H(3));K6(Acetyl:2H(3));K13(Acetyl:2H(3));K24(Acetyl:2H(3))	Acetyl:2H(3)@K;Acetyl:2H(3)@K;Acetyl:2H(3)@K;Acetyl:2H(3)@K	27	QE	0.519766	FALSE	Sequest HT	Sequest HT (A2)	A	2	Unambiguous	1	P05787	Keratin, type II cytoskeletal 8 OS=Homo sapiens OX=9606 GN=KRT8 PE=1 SV=7	P05787	Keratin, type II cytoskeletal 8 OS=Homo sapiens OX=9606 GN=KRT8 PE=1 SV=7	1	3	0.7456	0	1	1	926.539	2777.6	2777.6	-1.08	-0.001	0/0	0	0	3640930	HCD	MS2	0	76.902	86.9253	33737	33725	220428_iNrich_HELA_MG132_Trypsin_06.raw	F12.6	44	1	FALSE	R	A	F12	trypsin	837424	1.72584e+06	0.326703	0.673297	MG132	1ST	10	158	0	FALSE	5;6;13;24	1406306	NA	NA	NA
High	[R].GAkAEEILEkGLkVR.[E]	HCD	4.88	1.1e-05	1.9e-06	1.66	0.73	1	Sequest HT (2)	2	888.531	-1.83	86.9378	33742	33742	P62913	NA	GAKAEEILEKGLKVR	15	2	86.938	295455	15	K3(Acetyl:2H(3));K10(Acetyl:2H(3));K13(Acetyl:2H(3))	Acetyl:2H(3)@K;Acetyl:2H(3)@K;Acetyl:2H(3)@K	27	QE	0.51985	FALSE	Sequest HT	Sequest HT (A2)	A	2	Unambiguous	1	P62913	60S ribosomal protein L11 OS=Homo sapiens OX=9606 GN=RPL11 PE=1 SV=2	P62913	60S ribosomal protein L11 OS=Homo sapiens OX=9606 GN=RPL11 PE=1 SV=2	0	2	0.7275	0	1	1	888.531	1776.05	1776.06	-1.83	-0.00162	0/0	0	0	2.64708e+06	HCD	MS2	13.7836	90.444	86.9378	33742	33738	220428_iNrich_HELA_MG132_Trypsin_06.raw	F12.6	29	1	FALSE	R	G	F12	trypsin	453055	1.41402e+06	0.242655	0.757345	MG132	1ST	10	158	0	FALSE	3;10;13	243585	NA	NA	NA
High	[R].vEkDGLILTSR.[G]	HCD	2.72	1.8e-05	6.7e-05	1.06	0.57	1	Sequest HT (2)	1	1320.76	-5.82	86.9426	33744	33744	Q99497	Acetyl:2H(3	VEKDGLILTSR	11	1	86.943	295456	11	N-Term(Acetyl:2H(3));K3(Acetyl:2H(3))	Acetyl:2H(3)@Any N-term;Acetyl:2H(3)@K	27	QE	0.519882	FALSE	Sequest HT	Sequest HT (A2)	A	2	Unambiguous	1	Q99497	Parkinson disease protein 7 OS=Homo sapiens OX=9606 GN=PARK7 PE=1 SV=2	Q99497	Parkinson disease protein 7 OS=Homo sapiens OX=9606 GN=PARK7 PE=1 SV=2	0	1	0.5662	0	1	1	1320.76	1320.76	1320.76	-5.82	-0.00769	0/0	0	0	2.47872e+06	HCD	MS2	0	120	86.9426	33744	33738	220428_iNrich_HELA_MG132_Trypsin_06.raw	F12.6	110	1	FALSE	R	V	F12	trypsin	133970	467083	0.222892	0.777108	MG132	1ST	10	158	0	FALSE	0;3	306864	NA	NA	NA
High	[R].QIPQATASMkDGkWER.[K]	HCD	3.73	0.00013	0.00063	0.667	0.62	1	Sequest HT (2)	2	968.498	1.53	86.96	33752	33752	O43175	NA	QIPQATASMKDGKWER	16	2	86.96	295457	16	K10(Acetyl:2H(3));K13(Acetyl:2H(3))	Acetyl:2H(3)@K;Acetyl:2H(3)@K	27	QE	0.52	FALSE	Sequest HT	Sequest HT (A2)	A	2	Unambiguous	1	O43175	D-3-phosphoglycerate dehydrogenase OS=Homo sapiens OX=9606 GN=PHGDH PE=1 SV=4	O43175	D-3-phosphoglycerate dehydrogenase OS=Homo sapiens OX=9606 GN=PHGDH PE=1 SV=4	0	2	0.6193	0	1	1	968.498	1935.99	1935.99	1.53	0.00149	0/0	0	0	7.0923e+06	HCD	MS2	0	93.893	86.96	33752	33751	220428_iNrich_HELA_MG132_Trypsin_06.raw	F12.6	213	1	FALSE	R	Q	F12	trypsin	168895	5.44585e+06	0.0300805	0.969919	MG132	1ST	10	158	0	FALSE	10;13	836304	NA	NA	NA
High	[R].eNLLEEQGSIALR.[Q]	HCD	3.98	1.8e-05	4.8e-05	1.11	0.69	1	Sequest HT (2)	2	727.388	3.39	86.9917	33769	33769	Q13813	Glu->pyro-Glu	ENLLEEQGSIALR	13	2	86.992	295458	13	N-Term(Glu->pyro-Glu)	Glu->pyro-Glu@E^Any N-term	27	QE	0.520214	FALSE	Sequest HT	Sequest HT (A2)	A	2	Unambiguous	1	Q13813	Spectrin alpha chain, non-erythrocytic 1 OS=Homo sapiens OX=9606 GN=SPTAN1 PE=1 SV=3	Q13813	Spectrin alpha chain, non-erythrocytic 1 OS=Homo sapiens OX=9606 GN=SPTAN1 PE=1 SV=3	0	2	0.6884	0	1	1	727.388	1453.77	1453.76	3.39	0.00246	0/0	0	0	2.42457e+06	HCD	MS2	25.6198	101.24	86.9917	33769	33764	220428_iNrich_HELA_MG132_Trypsin_06.raw	F12.6	147	1	FALSE	R	E	F12	trypsin	592632	1.4568e+06	0.289169	0.710831	MG132	1ST	10	158	0	FALSE	0	354030	NA	NA	NA
High	[R].GAkAEEILEkGLkVR.[E]	HCD	4.57	5.6e-05	0.00021	0.859	0.7	1	Sequest HT (2)	3	592.691	0.02	86.9994	33772	33772	P62913	NA	GAKAEEILEKGLKVR	15	3	86.999	295459	15	K3(Acetyl:2H(3));K10(Acetyl:2H(3));K13(Acetyl:2H(3))	Acetyl:2H(3)@K;Acetyl:2H(3)@K;Acetyl:2H(3)@K	27	QE	0.520266	FALSE	Sequest HT	Sequest HT (A2)	A	2	Unambiguous	1	P62913	60S ribosomal protein L11 OS=Homo sapiens OX=9606 GN=RPL11 PE=1 SV=2	P62913	60S ribosomal protein L11 OS=Homo sapiens OX=9606 GN=RPL11 PE=1 SV=2	0	3	0.7002	0	1	1	592.691	1776.06	1776.06	0.02	1e-05	0/0	0	0	1.7098e+06	HCD	MS2	16.8151	120	86.9994	33772	33764	220428_iNrich_HELA_MG132_Trypsin_06.raw	F12.6	28	1	FALSE	R	G	F12	trypsin	265460	912923	0.225275	0.774725	MG132	1ST	10	158	0	FALSE	3;10;13	298721	NA	NA	NA
High	[R].eSILDGLkR.[TA]	HCD	3.07	0.00021	0.0012	0.567	0	1	Sequest HT (2)	2	560.828	1.55	87.0236	33784	33784	O43865; Q96HN2	Acetyl:2H(3	ESILDGLKR	9	2	87.024	295460	9	N-Term(Acetyl:2H(3));K8(Acetyl:2H(3))	Acetyl:2H(3)@Any N-term;Acetyl:2H(3)@K	27	QE	0.52043	FALSE	Sequest HT	Sequest HT (A2)	A	2	Unambiguous	2	O43865; Q96HN2	S-adenosylhomocysteine hydrolase-like protein 1 OS=Homo sapiens OX=9606 GN=AHCYL1 PE=1 SV=2;Adenosylhomocysteinase 3 OS=Homo sapiens OX=9606 GN=AHCYL2 PE=1 SV=1	O43865; Q96HN2	S-adenosylhomocysteine hydrolase-like protein 1 OS=Homo sapiens OX=9606 GN=AHCYL1 PE=1 SV=2; Adenosylhomocysteinase 3 OS=Homo sapiens OX=9606 GN=AHCYL2 PE=1 SV=1	0	2	0	0	1	1	560.828	1120.65	1120.65	1.55	0.00087	0/0	0	0	2.27497e+06	HCD	MS2	18.27	117.447	87.0236	33784	33777	220428_iNrich_HELA_MG132_Trypsin_06.raw	F12.6	99	2	FALSE	R	E	F12	trypsin	597631	1.51594e+06	0.282758	0.717242	MG132	1ST	10	158	0	FALSE	0;8	572064	NA	NA	NA
High	[R].vNFAMNVGkAR.[G]	HCD	3.73	4e-05	0.00012	0.951	0.69	1	Sequest HT (2)	2	648.854	0.51	87.0496	33795	33795	P14618	Acetyl:2H(3	VNFAMNVGKAR	11	2	87.05	295461	11	N-Term(Acetyl:2H(3));K9(Acetyl:2H(3))	Acetyl:2H(3)@Any N-term;Acetyl:2H(3)@K	27	QE	0.520605	FALSE	Sequest HT	Sequest HT (A2)	A	2	Unambiguous	1	P14618	Pyruvate kinase PKM OS=Homo sapiens OX=9606 GN=PKM PE=1 SV=4	P14618	Pyruvate kinase PKM OS=Homo sapiens OX=9606 GN=PKM PE=1 SV=4	0	2	0.6944	0	1	1	648.854	1296.7	1296.7	0.51	0.00033	0/0	0	0	3.41207e+06	HCD	MS2	23.9596	36.473	87.0496	33795	33790	220428_iNrich_HELA_MG132_Trypsin_06.raw	F12.6	140	1	FALSE	R	V	F12	trypsin	2167355	3.26299e+06	0.399119	0.600881	MG132	1ST	10	158	0	FALSE	0;9	930650	NA	NA	NA
High	[R].dELVAkVkkR.[G]	HCD	3.24	0.00021	0.0012	0.574	0.58	1	Sequest HT (2)	2	683.429	1.52	87.0548	33797	33797	Q9NXV6	Acetyl:2H(3	DELVAKVKKR	10	2	87.055	295462	10	N-Term(Acetyl:2H(3));K6(Acetyl:2H(3));K8(Acetyl:2H(3));K9(Acetyl:2H(3))	Acetyl:2H(3)@Any N-term;Acetyl:2H(3)@K;Acetyl:2H(3)@K;Acetyl:2H(3)@K	27	QE	0.520641	FALSE	Sequest HT	Sequest HT (A2)	A	2	Unambiguous	1	Q9NXV6	CDKN2A-interacting protein OS=Homo sapiens OX=9606 GN=CDKN2AIP PE=1 SV=3	Q9NXV6	CDKN2A-interacting protein OS=Homo sapiens OX=9606 GN=CDKN2AIP PE=1 SV=3	0	2	0.5802	0	1	1	683.429	1365.85	1365.85	1.52	0.00103	0/0	0	0	1.37893e+06	HCD	MS2	57.8714	120	87.0548	33797	33790	220428_iNrich_HELA_MG132_Trypsin_06.raw	F12.6	20	1	FALSE	R	D	F12	trypsin	708020	1.07336e+06	0.397455	0.602545	MG132	1ST	10	158	0	FALSE	0;6;8;9	315022	NA	NA	NA
High	[R].FDEILEASDGIMVAR.[G]	HCD	2.9	0.00011	0.00056	0.686	0.48	1	Sequest HT (2)	2	833.413	2.13	87.0574	33798	33798	P14618	NA	FDEILEASDGIMVAR	15	2	87.057	295463	15		NA	27	QE	0.520658	FALSE	Sequest HT	Sequest HT (A2)	A	2	Unambiguous	1	P14618	Pyruvate kinase PKM OS=Homo sapiens OX=9606 GN=PKM PE=1 SV=4	P14618	Pyruvate kinase PKM OS=Homo sapiens OX=9606 GN=PKM PE=1 SV=4	0	2	0.4828	0	1	1	833.413	1665.82	1665.82	2.13	0.00177	0/0	0	0	1.05793e+06	HCD	MS2	37.5232	120	87.0574	33798	33790	220428_iNrich_HELA_MG132_Trypsin_06.raw	F12.6	136	1	FALSE	R	F	F12	trypsin	204216	384399	0.346943	0.653057	MG132	1ST	10	158	0	FALSE	NA	89943.6	NA	NA	NA
High	[R].VkkDDEEEDPLDQLISR.[S]	HCD	5.44	1.1e-05	3.8e-08	2.31	0.71	1	Sequest HT (2)	2	1060.04	-1.22	87.0876	33811	33811	Q9NYJ1	NA	VKKDDEEEDPLDQLISR	17	2	87.088	295464	17	K2(Acetyl:2H(3));K3(Acetyl:2H(3))	Acetyl:2H(3)@K;Acetyl:2H(3)@K	27	QE	0.520862	FALSE	Sequest HT	Sequest HT (A2)	A	2	Unambiguous	1	Q9NYJ1	Cytochrome c oxidase assembly factor 4 homolog, mitochondrial OS=Homo sapiens OX=9606 GN=COA4 PE=1 SV=2	Q9NYJ1	Cytochrome c oxidase assembly factor 4 homolog, mitochondrial OS=Homo sapiens OX=9606 GN=COA4 PE=1 SV=2	0	2	0.7096	0	1	1	1060.04	2119.06	2119.07	-1.22	-0.00129	0/0	0	0	1.13598e+06	HCD	MS2	0	120	87.0876	33811	33803	220428_iNrich_HELA_MG132_Trypsin_06.raw	F12.6	181	1	FALSE	R	V	F12	trypsin	379555	1.53825e+06	0.197912	0.802088	MG132	1ST	10	158	0	FALSE	2;3	380803	NA	NA	NA
High	[R].aAMDAVcAkVDAANR.[L]	HCD	3.01	2.6e-05	8.1e-05	1.02	0.49	1	Sequest HT (2)	2	826.9	-4.07	87.1122	33825	33825	Q86UY6	Acetyl:2H(3	AAMDAVCAKVDAANR	15	2	87.112	295465	15	N-Term(Acetyl:2H(3));C7(Carbamidomethyl);K9(Acetyl:2H(3))	Acetyl:2H(3)@Any N-term;Carbamidomethyl@C;Acetyl:2H(3)@K	27	QE	0.521028	FALSE	Sequest HT	Sequest HT (A2)	A	2	Unambiguous	1	Q86UY6	N-alpha-acetyltransferase 40 OS=Homo sapiens OX=9606 GN=NAA40 PE=1 SV=1	Q86UY6	N-alpha-acetyltransferase 40 OS=Homo sapiens OX=9606 GN=NAA40 PE=1 SV=1	0	2	0.4884	0	1	1	826.9	1652.79	1652.8	-4.07	-0.00337	0/0	0	0	2463336	HCD	MS2	54.0812	91.076	87.1122	33825	33816	220428_iNrich_HELA_MG132_Trypsin_06.raw	F12.6	116	1	FALSE	R	A	F12	trypsin	226783	661244	0.255379	0.744621	MG132	1ST	10	158	0	FALSE	0;7;9	157212	NA	NA	NA
High	[R].tPALIALR.[Y]	HCD	2.27	0.00026	0.0015	0.54	0.67	1	Sequest HT (2)	2	450.291	-0.28	87.1164	33827	33827	P52895; Q04828; P42330	Acetyl:2H(3	TPALIALR	8	2	87.116	295466	8	N-Term(Acetyl:2H(3))	Acetyl:2H(3)@Any N-term	27	QE	0.521057	FALSE	Sequest HT	Sequest HT (A2)	A	2	Unambiguous	3	P52895; P42330	Aldo-keto reductase family 1 member C2 OS=Homo sapiens OX=9606 GN=AKR1C2 PE=1 SV=3;Aldo-keto reductase family 1 member C3 OS=Homo sapiens OX=9606 GN=AKR1C3 PE=1 SV=4	P52895; Q04828; P42330	Aldo-keto reductase family 1 member C2 OS=Homo sapiens OX=9606 GN=AKR1C2 PE=1 SV=3; Aldo-keto reductase family 1 member C1 OS=Homo sapiens OX=9606 GN=AKR1C1 PE=1 SV=1; Aldo-keto reductase family 1 member C3 OS=Homo sapiens OX=9606 GN=AKR1C3 PE=1 SV=4	0	2	0.674	0	1	1	450.291	899.575	899.575	-0.28	-0.00012	0/0	0	0	2.03033e+06	HCD	MS2	0	74.306	87.1164	33827	33816	220428_iNrich_HELA_MG132_Trypsin_06.raw	F12.6	33	2	FALSE	R	T	F12	trypsin	113818	1.27621e+06	0.0818819	0.918118	MG132	1ST	10	158	0	FALSE	0	298071	NA	NA	NA
High	[R].eIAQEFkTDLR.[F]	HCD	1.82	0.0068	0.092	0.051	0.27	1	Sequest HT (2)	2	688.871	6.75	87.1252	33830	33830	Q5TEC6	Glu->pyro-Glu	EIAQEFKTDLR	11	2	87.125	295467	11	N-Term(Glu->pyro-Glu);K7(Acetyl:2H(3))	Glu->pyro-Glu@E^Any N-term;Acetyl:2H(3)@K	27	QE	0.521116	FALSE	Sequest HT	Sequest HT (A2)	A	2	Unambiguous	1	Q5TEC6	Histone H3-7 OS=Homo sapiens OX=9606 GN=H3-7 PE=1 SV=1	Q5TEC6	Histone H3-7 OS=Homo sapiens OX=9606 GN=H3-7 PE=1 SV=1	0	2	0.2747	0	1	1	688.871	1376.73	1376.72	6.75	0.00465	0/0	0	0	975260	HCD	MS2	67.3248	53.515	87.1252	33830	33829	220428_iNrich_HELA_MG132_Trypsin_06.raw	F12.6	210	1	FALSE	R	E	F12	trypsin	102992	604081	0.145659	0.854341	MG132	1ST	10	158	0	FALSE	0;7	139109	NA	NA	NA
High	[R].tPALIALR.[Y]	HCD	2.24	0.003	0.035	0.162	0.47	1	Sequest HT (2)	1	899.577	2.39	87.1285	33832	33832	P52895; Q04828; P42330	Acetyl:2H(3	TPALIALR	8	1	87.128	295468	8	N-Term(Acetyl:2H(3))	Acetyl:2H(3)@Any N-term	27	QE	0.521139	FALSE	Sequest HT	Sequest HT (A2)	A	2	Unambiguous	3	P52895; P42330	Aldo-keto reductase family 1 member C2 OS=Homo sapiens OX=9606 GN=AKR1C2 PE=1 SV=3;Aldo-keto reductase family 1 member C3 OS=Homo sapiens OX=9606 GN=AKR1C3 PE=1 SV=4	P52895; Q04828; P42330	Aldo-keto reductase family 1 member C2 OS=Homo sapiens OX=9606 GN=AKR1C2 PE=1 SV=3; Aldo-keto reductase family 1 member C1 OS=Homo sapiens OX=9606 GN=AKR1C1 PE=1 SV=1; Aldo-keto reductase family 1 member C3 OS=Homo sapiens OX=9606 GN=AKR1C3 PE=1 SV=4	0	1	0.4688	0	1	1	899.577	899.577	899.575	2.39	0.00215	0/0	0	0	3036314	HCD	MS2	10.7005	88.466	87.1285	33832	33829	220428_iNrich_HELA_MG132_Trypsin_06.raw	F12.6	26	2	FALSE	R	T	F12	trypsin	290024	253514	0.533585	0.466415	MG132	1ST	10	158	0	FALSE	0	198650	NA	NA	NA
High	[R].yEALkEPMVAR.[K]	HCD	3.23	5e-05	0.0002	0.866	0.62	1	Sequest HT (2)	2	698.875	1.28	87.1606	33848	33848	Q13813	Acetyl:2H(3	YEALKEPMVAR	11	2	87.161	295469	11	N-Term(Acetyl:2H(3));K5(Acetyl:2H(3))	Acetyl:2H(3)@Any N-term;Acetyl:2H(3)@K	27	QE	0.521355	FALSE	Sequest HT	Sequest HT (A2)	A	2	Unambiguous	1	Q13813	Spectrin alpha chain, non-erythrocytic 1 OS=Homo sapiens OX=9606 GN=SPTAN1 PE=1 SV=3	Q13813	Spectrin alpha chain, non-erythrocytic 1 OS=Homo sapiens OX=9606 GN=SPTAN1 PE=1 SV=3	0	2	0.6161	0	1	1	698.875	1396.74	1396.74	1.28	0.00089	0/0	0	0	2.026e+06	HCD	MS2	32.1318	93.497	87.1606	33848	33842	220428_iNrich_HELA_MG132_Trypsin_06.raw	F12.6	166	1	FALSE	R	Y	F12	trypsin	997563	1.50898e+06	0.397983	0.602017	MG132	1ST	10	158	0	FALSE	0;5	382719	NA	NA	NA
High	[R].lDQPMTEIVSR.[V]	HCD	2.79	0.00027	0.0015	0.534	0.57	1	Sequest HT (2)	2	667.346	-1.3	87.1659	33851	33851	P22314	Acetyl:2H(3	LDQPMTEIVSR	11	2	87.166	295470	11	N-Term(Acetyl:2H(3))	Acetyl:2H(3)@Any N-term	27	QE	0.521391	FALSE	Sequest HT	Sequest HT (A2)	A	2	Unambiguous	1	P22314	Ubiquitin-like modifier-activating enzyme 1 OS=Homo sapiens OX=9606 GN=UBA1 PE=1 SV=3	P22314	Ubiquitin-like modifier-activating enzyme 1 OS=Homo sapiens OX=9606 GN=UBA1 PE=1 SV=3	0	0	0.5699	0	1	1	667.346	1333.68	1333.69	-1.3	-0.00087	0/0	0	0	4.73744e+06	HCD	MS2	78.8161	9.517	87.1659	33851	33842	220428_iNrich_HELA_MG132_Trypsin_06.raw	F12.6	183	1	FALSE	R	L	F12	trypsin	606768	2.7142e+06	0.182708	0.817292	MG132	1ST	10	158	0	FALSE	0	1208414	NA	NA	NA
High	[R].eIAQDFkTDLR.[F]	HCD	2.24	0.00012	0.00059	0.68	0.43	1	Sequest HT (2)	1	1362.71	-2.05	87.1863	33861	33861	P84243; Q16695; P68431; Q71DI3	Glu->pyro-Glu	EIAQDFKTDLR	11	1	87.186	295471	11	N-Term(Glu->pyro-Glu);K7(Acetyl:2H(3))	Glu->pyro-Glu@E^Any N-term;Acetyl:2H(3)@K	27	QE	0.521529	FALSE	Sequest HT	Sequest HT (A2)	A	2	Unambiguous	4	P84243; Q16695; P68431; Q71DI3	Histone H3.3 OS=Homo sapiens OX=9606 GN=H3-3B PE=1 SV=2;Histone H3.1t OS=Homo sapiens OX=9606 GN=H3-4 PE=1 SV=3;Histone H3.1 OS=Homo sapiens OX=9606 GN=H3C12 PE=1 SV=2;Histone H3.2 OS=Homo sapiens OX=9606 GN=H3C13 PE=1 SV=3	P84243; Q16695; P68431; Q71DI3	Histone H3.3 OS=Homo sapiens OX=9606 GN=H3-3B PE=1 SV=2; Histone H3.1t OS=Homo sapiens OX=9606 GN=H3-4 PE=1 SV=3; Histone H3.1 OS=Homo sapiens OX=9606 GN=H3C12 PE=1 SV=2; Histone H3.2 OS=Homo sapiens OX=9606 GN=H3C13 PE=1 SV=3	0	1	0.433	0	1	1	1362.71	1362.71	1362.71	-2.05	-0.00279	0/0	0	0	2.13423e+06	HCD	MS2	0	120	87.1863	33861	33855	220428_iNrich_HELA_MG132_Trypsin_06.raw	F12.6	179	4	FALSE	R	E	F12	trypsin	108374	876123	0.11008	0.88992	MG132	1ST	10	158	0	FALSE	0;7	502336	NA	NA	NA
High	[R].kEIDIkkYAR.[V]	HCD	3.8	7.6e-05	0.00027	0.809	0.58	1	Sequest HT (2)	2	722.433	-0.47	87.1927	33864	33864	P49368	Acetyl:2H(3	KEIDIKKYAR	10	2	87.193	295472	10	N-Term(Acetyl:2H(3));K1(Acetyl:2H(3));K6(Acetyl:2H(3));K7(Acetyl:2H(3))	Acetyl:2H(3)@Any N-term;Acetyl:2H(3)@K;Acetyl:2H(3)@K;Acetyl:2H(3)@K	27	QE	0.521572	FALSE	Sequest HT	Sequest HT (A2)	A	2	Unambiguous	1	P49368	T-complex protein 1 subunit gamma OS=Homo sapiens OX=9606 GN=CCT3 PE=1 SV=4	P49368	T-complex protein 1 subunit gamma OS=Homo sapiens OX=9606 GN=CCT3 PE=1 SV=4	0	2	0.5816	0	1	1	722.433	1443.86	1443.86	-0.47	-0.00034	0/0	0	0	1.77231e+06	HCD	MS2	45.1844	114.166	87.1927	33864	33855	220428_iNrich_HELA_MG132_Trypsin_06.raw	F12.6	57	1	FALSE	R	K	F12	trypsin	566128	898881	0.386433	0.613567	MG132	1ST	10	158	0	FALSE	0;1;6;7	433265	NA	NA	NA
High	[R].vQPEAQAkVDVFR.[E]	HCD	2.16	9.2e-05	0.00039	0.747	0.47	1	Sequest HT (2)	2	788.932	-1.83	87.2074	33870	33870	Q06323	Acetyl:2H(3	VQPEAQAKVDVFR	13	2	87.207	295473	13	N-Term(Acetyl:2H(3));K8(Acetyl:2H(3))	Acetyl:2H(3)@Any N-term;Acetyl:2H(3)@K	27	QE	0.521672	FALSE	Sequest HT	Sequest HT (A2)	A	2	Unambiguous	1	Q06323	Proteasome activator complex subunit 1 OS=Homo sapiens OX=9606 GN=PSME1 PE=1 SV=1	Q06323	Proteasome activator complex subunit 1 OS=Homo sapiens OX=9606 GN=PSME1 PE=1 SV=1	0	0	0.4676	0	1	1	788.932	1576.86	1576.86	-1.83	-0.00144	0/0	0	0	3.50477e+06	HCD	MS2	81.1973	12.583	87.2074	33870	33868	220428_iNrich_HELA_MG132_Trypsin_06.raw	F12.6	168	1	FALSE	R	V	F12	trypsin	164076	1.42273e+06	0.1034	0.8966	MG132	1ST	10	158	0	FALSE	0;8	319113	NA	NA	NA
High	[R].eSVLQMMQAGQR.[V]	HCD	3.4	9.2e-05	0.00039	0.746	0.77	1	Sequest HT (2)	2	680.327	-2.44	87.3084	33919	33919	P36776	Glu->pyro-Glu	ESVLQMMQAGQR	12	2	87.308	295474	12	N-Term(Glu->pyro-Glu)	Glu->pyro-Glu@E^Any N-term	27	QE	0.522354	FALSE	Sequest HT	Sequest HT (A2)	A	2	Unambiguous	1	P36776	Lon protease homolog, mitochondrial OS=Homo sapiens OX=9606 GN=LONP1 PE=1 SV=2	P36776	Lon protease homolog, mitochondrial OS=Homo sapiens OX=9606 GN=LONP1 PE=1 SV=2	0	0	0.7676	0	1	1	680.327	1359.65	1359.65	-2.44	-0.00166	0/0	0	0	3.17525e+06	HCD	MS2	64.346	35.822	87.3084	33919	33907	220428_iNrich_HELA_MG132_Trypsin_06.raw	F12.6	89	1	FALSE	R	E	F12	trypsin	454485	1.74901e+06	0.206256	0.793744	MG132	1ST	10	158	0	FALSE	0	488281	NA	NA	NA
High	[R].eFEVYGPIkR.[I]	HCD	2.34	0.0011	0.011	0.297	0.38	1	Sequest HT (2)	2	664.36	-2.29	87.4301	33979	33979	P08621	Acetyl:2H(3	EFEVYGPIKR	10	2	87.43	295475	10	N-Term(Acetyl:2H(3));K9(Acetyl:2H(3))	Acetyl:2H(3)@Any N-term;Acetyl:2H(3)@K	27	QE	0.523176	FALSE	Sequest HT	Sequest HT (A2)	A	2	Unambiguous	1	P08621	U1 small nuclear ribonucleoprotein 70 kDa OS=Homo sapiens OX=9606 GN=SNRNP70 PE=1 SV=2	P08621	U1 small nuclear ribonucleoprotein 70 kDa OS=Homo sapiens OX=9606 GN=SNRNP70 PE=1 SV=2	0	0	0.3803	0	1	1	664.36	1327.71	1327.72	-2.29	-0.00152	0/0	0	0	3177016	HCD	MS2	49.3336	16.213	87.4301	33979	33972	220428_iNrich_HELA_MG132_Trypsin_06.raw	F12.6	161	1	FALSE	R	E	F12	trypsin	1.03915e+06	1.66556e+06	0.3842	0.6158	MG132	1ST	10	158	0	FALSE	0;9	692914	NA	NA	NA
High	[R].aESMLQQADkLGcR.[Q]	HCD	4.36	1.1e-05	3.8e-06	1.54	0.73	1	Sequest HT (2)	2	848.916	-1.46	87.4617	33992	33992	P13797	Acetyl:2H(3	AESMLQQADKLGCR	14	2	87.462	295476	14	N-Term(Acetyl:2H(3));K10(Acetyl:2H(3));C13(Carbamidomethyl)	Acetyl:2H(3)@Any N-term;Acetyl:2H(3)@K;Carbamidomethyl@C	27	QE	0.52339	FALSE	Sequest HT	Sequest HT (A2)	A	2	Unambiguous	1	P13797	Plastin-3 OS=Homo sapiens OX=9606 GN=PLS3 PE=1 SV=4	P13797	Plastin-3 OS=Homo sapiens OX=9606 GN=PLS3 PE=1 SV=4	0	2	0.7271	0	1	1	848.916	1696.82	1696.83	-1.46	-0.00124	0/0	0	0	3233642	HCD	MS2	70.5525	39.278	87.4617	33992	33985	220428_iNrich_HELA_MG132_Trypsin_06.raw	F12.6	126	1	FALSE	R	A	F12	trypsin	1.10462e+06	2.6465e+06	0.294477	0.705523	MG132	1ST	10	158	0	FALSE	0;10;13	433021	NA	NA	NA
High	[R].kAVLMIR.[T]	HCD	2.28	0.00053	0.005	0.387	0.47	1	Sequest HT (2)	2	460.797	-0.54	87.4629	33993	33993	P35221; P26232	Acetyl:2H(3	KAVLMIR	7	2	87.463	295477	7	N-Term(Acetyl:2H(3));K1(Acetyl:2H(3))	Acetyl:2H(3)@Any N-term;Acetyl:2H(3)@K	27	QE	0.523398	FALSE	Sequest HT	Sequest HT (A2)	A	2	Unambiguous	2	P35221	Catenin alpha-1 OS=Homo sapiens OX=9606 GN=CTNNA1 PE=1 SV=1	P35221; P26232	Catenin alpha-1 OS=Homo sapiens OX=9606 GN=CTNNA1 PE=1 SV=1; Catenin alpha-2 OS=Homo sapiens OX=9606 GN=CTNNA2 PE=1 SV=5	0	2	0.4737	0	1	1	460.797	920.586	920.587	-0.54	-0.00025	0/0	0	0	2458539	HCD	MS2	10.654	41.952	87.4629	33993	33985	220428_iNrich_HELA_MG132_Trypsin_06.raw	F12.6	28	1	FALSE	R	K	F12	trypsin	923564	1.58365e+06	0.368362	0.631638	MG132	1ST	10	158	0	FALSE	0;1	909584	NA	NA	NA
High	[R].lAALEQEEAEAR.[E]	HCD	3.97	1.8e-05	6.1e-05	1.07	0.62	1	Sequest HT (2)	2	687.848	-3.15	87.4972	34006	34006	O60437	Acetyl:2H(3	LAALEQEEAEAR	12	2	87.497	295478	12	N-Term(Acetyl:2H(3))	Acetyl:2H(3)@Any N-term	27	QE	0.52363	FALSE	Sequest HT	Sequest HT (A2)	A	2	Unambiguous	1	O60437	Periplakin OS=Homo sapiens OX=9606 GN=PPL PE=1 SV=4	O60437	Periplakin OS=Homo sapiens OX=9606 GN=PPL PE=1 SV=4	0	2	0.6171	0	1	1	687.848	1374.69	1374.69	-3.15	-0.00217	0/0	0	0	943756	HCD	MS2	0	120	87.4972	34006	33998	220428_iNrich_HELA_MG132_Trypsin_06.raw	F12.6	164	1	FALSE	R	L	F12	trypsin	639750	739880	0.463711	0.536289	MG132	1ST	10	158	0	FALSE	0	285463	NA	NA	NA
High	[R].aESMLQQADkLGcR.[Q]	HCD	4.61	2.6e-05	8.9e-05	1.01	0.7	1	Sequest HT (2)	3	566.28	-0.96	87.5244	34018	34018	P13797	Acetyl:2H(3	AESMLQQADKLGCR	14	3	87.524	295479	14	N-Term(Acetyl:2H(3));K10(Acetyl:2H(3));C13(Carbamidomethyl)	Acetyl:2H(3)@Any N-term;Acetyl:2H(3)@K;Carbamidomethyl@C	27	QE	0.523814	FALSE	Sequest HT	Sequest HT (A2)	A	2	Unambiguous	1	P13797	Plastin-3 OS=Homo sapiens OX=9606 GN=PLS3 PE=1 SV=4	P13797	Plastin-3 OS=Homo sapiens OX=9606 GN=PLS3 PE=1 SV=4	0	3	0.6963	0	1	1	566.28	1696.82	1696.83	-0.96	-0.00054	0/0	0	0	1176171	HCD	MS2	8.62441	120	87.5244	34018	34011	220428_iNrich_HELA_MG132_Trypsin_06.raw	F12.6	129	1	FALSE	R	A	F12	trypsin	271732	947989	0.222782	0.777218	MG132	1ST	10	158	0	FALSE	0;10;13	235717	NA	NA	NA
High	[R].gLAGLGDVAEVR.[K]	HCD	3.94	1.8e-05	5.2e-05	1.1	0.44	1	Sequest HT (2)	2	601.337	4.21	87.5263	34019	34019	P11216	Acetyl:2H(3	GLAGLGDVAEVR	12	2	87.526	295480	12	N-Term(Acetyl:2H(3))	Acetyl:2H(3)@Any N-term	27	QE	0.523826	FALSE	Sequest HT	Sequest HT (A2)	A	2	Unambiguous	1	P11216	Glycogen phosphorylase, brain form OS=Homo sapiens OX=9606 GN=PYGB PE=1 SV=5	P11216	Glycogen phosphorylase, brain form OS=Homo sapiens OX=9606 GN=PYGB PE=1 SV=5	0	2	0.4442	0	1	1	601.337	1201.67	1201.66	4.21	0.00253	0/0	0	0	1.01209e+06	HCD	MS2	35.0338	82.419	87.5263	34019	34011	220428_iNrich_HELA_MG132_Trypsin_06.raw	F12.6	178	1	FALSE	R	G	F12	trypsin	1019669	1.26001e+06	0.447287	0.552713	MG132	1ST	10	158	0	FALSE	0	394062	NA	NA	NA
High	[-].mEEFLQR.[A]	HCD	2.44	0.00051	0.0048	0.39	0.56	1	Sequest HT (2)	2	497.737	0.49	87.5431	34025	34025	Q8WUY3	Acetyl	MEEFLQR	7	2	87.543	295481	7	N-Term(Acetyl)	Acetyl@Any N-term	27	QE	0.52394	FALSE	Sequest HT	Sequest HT (A2)	A	2	Unambiguous	1	Q8WUY3	Protein prune homolog 2 OS=Homo sapiens OX=9606 GN=PRUNE2 PE=1 SV=3	Q8WUY3	Protein prune homolog 2 OS=Homo sapiens OX=9606 GN=PRUNE2 PE=1 SV=3	0	2	0.5615	0	1	1	497.737	994.467	994.466	0.49	0.00024	0/0	0	0	1.10897e+06	HCD	MS2	14.4941	83.261	87.5431	34025	34024	220428_iNrich_HELA_MG132_Trypsin_06.raw	F12.6	97	1	FALSE	NA	M	F12	trypsin	121914	423330	0.223595	0.776405	MG132	1ST	10	158	0	FALSE	0	87023.9	NA	NA	NA
High	[R].mVQEAEkYkAEDEVQR.[E]	HCD	4.83	1.1e-05	5.9e-06	1.47	0.52	1	Sequest HT (2)	3	696.68	-0.28	87.5527	34029	34029	P0DMV9	Acetyl:2H(3	MVQEAEKYKAEDEVQR	16	3	87.553	295482	16	N-Term(Acetyl:2H(3));K7(Acetyl:2H(3));K9(Acetyl:2H(3))	Acetyl:2H(3)@Any N-term;Acetyl:2H(3)@K;Acetyl:2H(3)@K	27	QE	0.524005	FALSE	Sequest HT	Sequest HT (A2)	A	2	Unambiguous	1	P0DMV9	Heat shock 70 kDa protein 1B OS=Homo sapiens OX=9606 GN=HSPA1B PE=1 SV=1	P0DMV9	Heat shock 70 kDa protein 1B OS=Homo sapiens OX=9606 GN=HSPA1B PE=1 SV=1	0	3	0.5217	0	1	1	696.68	2088.03	2088.03	-0.28	-0.00019	0/0	0	0	1.96862e+06	HCD	MS2	24.432	113.668	87.5527	34029	34024	220428_iNrich_HELA_MG132_Trypsin_06.raw	F12.6	163	1	FALSE	R	M	F12	trypsin	201284	1.39525e+06	0.126076	0.873924	MG132	1ST	10	158	0	FALSE	0;7;9	347347	NA	NA	NA
High	[R].mVQEAEkYkAEDEVQR.[E]	HCD	5.72	1.1e-05	3.1e-07	1.96	0.56	1	Sequest HT (2)	2	1044.52	3.97	87.5798	34041	34041	P0DMV9	Acetyl:2H(3	MVQEAEKYKAEDEVQR	16	2	87.58	295483	16	N-Term(Acetyl:2H(3));K7(Acetyl:2H(3));K9(Acetyl:2H(3))	Acetyl:2H(3)@Any N-term;Acetyl:2H(3)@K;Acetyl:2H(3)@K	27	QE	0.524188	FALSE	Sequest HT	Sequest HT (A2)	A	2	Unambiguous	1	P0DMV9	Heat shock 70 kDa protein 1B OS=Homo sapiens OX=9606 GN=HSPA1B PE=1 SV=1	P0DMV9	Heat shock 70 kDa protein 1B OS=Homo sapiens OX=9606 GN=HSPA1B PE=1 SV=1	0	2	0.5577	0	1	1	1044.52	2088.03	2088.03	3.97	0.00414	0/0	0	0	2.09092e+06	HCD	MS2	11.9683	120	87.5798	34041	34037	220428_iNrich_HELA_MG132_Trypsin_06.raw	F12.6	183	1	FALSE	R	M	F12	trypsin	760272	1.90535e+06	0.285213	0.714787	MG132	1ST	10	158	0	FALSE	0;7;9	273159	NA	NA	NA
High	[R].aNFENLAkEkEQEDR.[R]	HCD	5.29	1.1e-05	1.6e-05	1.3	0.69	1	Sequest HT (2)	2	978.486	-0.53	87.6523	34072	34072	Q14247	Acetyl:2H(3	ANFENLAKEKEQEDR	15	2	87.652	295484	15	N-Term(Acetyl:2H(3));K8(Acetyl:2H(3));K10(Acetyl:2H(3))	Acetyl:2H(3)@Any N-term;Acetyl:2H(3)@K;Acetyl:2H(3)@K	27	QE	0.524678	FALSE	Sequest HT	Sequest HT (A2)	A	2	Unambiguous	1	Q14247	Src substrate cortactin OS=Homo sapiens OX=9606 GN=CTTN PE=1 SV=2	Q14247	Src substrate cortactin OS=Homo sapiens OX=9606 GN=CTTN PE=1 SV=2	0	2	0.6881	0	1	1	978.486	1955.96	1955.97	-0.53	-0.00052	0/0	0	0	2422706	HCD	MS2	5.1465	93.452	87.6523	34072	34063	220428_iNrich_HELA_MG132_Trypsin_06.raw	F12.6	172	1	FALSE	R	A	F12	trypsin	850634	1.79832e+06	0.321121	0.678879	MG132	1ST	10	158	0	FALSE	0;8;10	340176	NA	NA	NA
High	[R].sAkAGVIFPVGR.[M]	HCD	3.6	6.8e-05	0.00025	0.825	0.68	1	Sequest HT (2)	2	646.386	0.06	87.6559	34074	34074	O75367	Acetyl:2H(3	SAKAGVIFPVGR	12	2	87.656	295485	12	N-Term(Acetyl:2H(3));K3(Acetyl:2H(3))	Acetyl:2H(3)@Any N-term;Acetyl:2H(3)@K	27	QE	0.524702	FALSE	Sequest HT	Sequest HT (A2)	A	2	Unambiguous	1	O75367	Core histone macro-H2A.1 OS=Homo sapiens OX=9606 GN=MACROH2A1 PE=1 SV=5	O75367	Core histone macro-H2A.1 OS=Homo sapiens OX=9606 GN=MACROH2A1 PE=1 SV=5	0	2	0.6833	0	1	1	646.386	1291.76	1291.76	0.06	4e-05	0/0	0	0	2.88015e+06	HCD	MS2	32.2574	49.361	87.6559	34074	34063	220428_iNrich_HELA_MG132_Trypsin_06.raw	F12.6	64	1	FALSE	R	S	F12	trypsin	862911	2.26972e+06	0.275459	0.724541	MG132	1ST	10	158	0	FALSE	0;3	545380	NA	NA	NA
High	[R].eNkEFLEFR.[K]	HCD	2.85	0.00034	0.0026	0.466	0.44	1	Sequest HT (2)	2	619.816	-0.38	87.7232	34103	34103	O75323	Glu->pyro-Glu	ENKEFLEFR	9	2	87.723	295486	9	N-Term(Glu->pyro-Glu);K3(Acetyl:2H(3))	Glu->pyro-Glu@E^Any N-term;Acetyl:2H(3)@K	27	QE	0.525157	FALSE	Sequest HT	Sequest HT (A2)	A	2	Unambiguous	1	O75323	Protein NipSnap homolog 2 OS=Homo sapiens OX=9606 GN=NIPSNAP2 PE=1 SV=1	O75323	Protein NipSnap homolog 2 OS=Homo sapiens OX=9606 GN=NIPSNAP2 PE=1 SV=1	0	2	0.4421	0	1	1	619.816	1238.62	1238.62	-0.38	-0.00024	0/0	0	0	2.5499e+06	HCD	MS2	17.7038	29.301	87.7232	34103	34102	220428_iNrich_HELA_MG132_Trypsin_06.raw	F12.6	183	1	FALSE	R	E	F12	trypsin	645454	2.02195e+06	0.241978	0.758022	MG132	1ST	10	158	0	FALSE	0;3	420528	NA	NA	NA
High	[R].eGDFGcTVMELR.[K]	HCD	3.23	0.00019	0.00099	0.598	0.77	1	Sequest HT (2)	2	698.306	0.93	87.8044	34139	34139	P23634	Glu->pyro-Glu	EGDFGCTVMELR	12	2	87.804	295487	12	N-Term(Glu->pyro-Glu);C6(Carbamidomethyl)	Glu->pyro-Glu@E^Any N-term;Carbamidomethyl@C	27	QE	0.525705	FALSE	Sequest HT	Sequest HT (A2)	A	2	Unambiguous	1	P23634	Plasma membrane calcium-transporting ATPase 4 OS=Homo sapiens OX=9606 GN=ATP2B4 PE=1 SV=2	P23634	Plasma membrane calcium-transporting ATPase 4 OS=Homo sapiens OX=9606 GN=ATP2B4 PE=1 SV=2	0	2	0.774	0	1	1	698.306	1395.6	1395.6	0.93	0.00065	0/0	0	0	2.89206e+06	HCD	MS2	36.24	97.101	87.8044	34139	34128	220428_iNrich_HELA_MG132_Trypsin_06.raw	F12.6	41	1	FALSE	R	E	F12	trypsin	199211	677392	0.227253	0.772747	MG132	1ST	10	158	0	FALSE	0;6	129987	NA	NA	NA
High	[R].sLPVEEQPkQIIVTR.[K]	HCD	4.24	1.1e-05	6.6e-06	1.45	0.67	1	Sequest HT (2)	2	914.03	1.4	87.8694	34166	34166	Q6P2Q9	Acetyl:2H(3	SLPVEEQPKQIIVTR	15	2	87.869	295488	15	N-Term(Acetyl:2H(3));K9(Acetyl:2H(3))	Acetyl:2H(3)@Any N-term;Acetyl:2H(3)@K	27	QE	0.526145	FALSE	Sequest HT	Sequest HT (A2)	A	2	Unambiguous	1	Q6P2Q9	Pre-mRNA-processing-splicing factor 8 OS=Homo sapiens OX=9606 GN=PRPF8 PE=1 SV=2	Q6P2Q9	Pre-mRNA-processing-splicing factor 8 OS=Homo sapiens OX=9606 GN=PRPF8 PE=1 SV=2	0	2	0.6651	0	1	1	914.03	1827.05	1827.05	1.4	0.00128	0/0	0	0	4.55159e+06	HCD	MS2	0	68.874	87.8694	34166	34154	220428_iNrich_HELA_MG132_Trypsin_06.raw	F12.6	93	1	FALSE	R	S	F12	trypsin	406913	3.9821e+06	0.0927117	0.907288	MG132	1ST	10	158	0	FALSE	0;9	1343043	NA	NA	NA
High	[R].lREAIAELER.[E]	HCD	3.51	4e-05	0.00012	0.955	0.39	1	Sequest HT (2)	2	622.856	0.62	87.8758	34168	34168	Q15149	Acetyl:2H(3	LREAIAELER	10	2	87.876	295489	10	N-Term(Acetyl:2H(3))	Acetyl:2H(3)@Any N-term	27	QE	0.526188	FALSE	Sequest HT	Sequest HT (A2)	A	2	Unambiguous	1	Q15149	Plectin OS=Homo sapiens OX=9606 GN=PLEC PE=1 SV=3	Q15149	Plectin OS=Homo sapiens OX=9606 GN=PLEC PE=1 SV=3	1	2	0.3903	0	1	1	622.856	1244.7	1244.7	0.62	0.00039	0/0	0	0	6137300	HCD	MS2	3.86454	16.577	87.8758	34168	34167	220428_iNrich_HELA_MG132_Trypsin_06.raw	F12.6	157	1	FALSE	R	L	F12	trypsin	819138	1.09708e+06	0.427476	0.572524	MG132	1ST	10	158	0	FALSE	0	545996	NA	NA	NA
High	[R].tGVAPDVFAENmkLR.[E]	HCD	3.23	7.6e-05	0.0003	0.794	0.57	1	Sequest HT (2)	2	877.458	1.31	87.89	34175	34175	Q01581	Acetyl:2H(3	TGVAPDVFAENMKLR	15	2	87.89	295490	15	N-Term(Acetyl:2H(3));M12(Oxidation);K13(Acetyl:2H(3))	Acetyl:2H(3)@Any N-term;Oxidation@M;Acetyl:2H(3)@K	27	QE	0.526284	FALSE	Sequest HT	Sequest HT (A2)	A	2	Unambiguous	1	Q01581	Hydroxymethylglutaryl-CoA synthase, cytoplasmic OS=Homo sapiens OX=9606 GN=HMGCS1 PE=1 SV=2	Q01581	Hydroxymethylglutaryl-CoA synthase, cytoplasmic OS=Homo sapiens OX=9606 GN=HMGCS1 PE=1 SV=2	0	2	0.5697	0	1	1	877.458	1753.91	1753.91	1.31	0.00115	0/0	0	0	1.19455e+06	HCD	MS2	18.7109	120	87.89	34175	34167	220428_iNrich_HELA_MG132_Trypsin_06.raw	F12.6	192	1	FALSE	R	T	F12	trypsin	182113	404808	0.310285	0.689715	MG132	1ST	10	158	0	FALSE	0;12;13	129030	NA	NA	NA
High	[R].aPQVLVLAPTR.[E]	HCD	3.43	0.0003	0.0021	0.495	0.75	1	Sequest HT (2)	2	605.374	1.29	87.9171	34187	34187	Q9NR30	Acetyl:2H(3	APQVLVLAPTR	11	2	87.917	295491	11	N-Term(Acetyl:2H(3))	Acetyl:2H(3)@Any N-term	27	QE	0.526467	FALSE	Sequest HT	Sequest HT (A2)	A	2	Unambiguous	1	Q9NR30	Nucleolar RNA helicase 2 OS=Homo sapiens OX=9606 GN=DDX21 PE=1 SV=5	Q9NR30	Nucleolar RNA helicase 2 OS=Homo sapiens OX=9606 GN=DDX21 PE=1 SV=5	0	2	0.7522	0	1	1	605.374	1209.74	1209.74	1.29	0.00078	0/0	0	0	2.18844e+06	HCD	MS2	18.6106	114.829	87.9171	34187	34180	220428_iNrich_HELA_MG132_Trypsin_06.raw	F12.6	34	1	FALSE	R	A	F12	trypsin	222223	1.19503e+06	0.156798	0.843202	MG132	1ST	10	158	0	FALSE	0	229922	NA	NA	NA
High	[R].lAYQELQIDR.[K]	HCD	3.01	5.6e-05	0.00021	0.855	0.53	1	Sequest HT (2)	2	647.348	0.35	87.9346	34195	34195	Q8N6H7	Acetyl:2H(3	LAYQELQIDR	10	2	87.935	295492	10	N-Term(Acetyl:2H(3))	Acetyl:2H(3)@Any N-term	27	QE	0.526585	FALSE	Sequest HT	Sequest HT (A2)	A	2	Unambiguous	1	Q8N6H7	ADP-ribosylation factor GTPase-activating protein 2 OS=Homo sapiens OX=9606 GN=ARFGAP2 PE=1 SV=1	Q8N6H7	ADP-ribosylation factor GTPase-activating protein 2 OS=Homo sapiens OX=9606 GN=ARFGAP2 PE=1 SV=1	0	2	0.5282	0	1	1	647.348	1293.69	1293.69	0.35	0.00022	0/0	0	0	2108600	HCD	MS2	51.3869	45.861	87.9346	34195	34193	220428_iNrich_HELA_MG132_Trypsin_06.raw	F12.6	162	1	FALSE	R	L	F12	trypsin	317457	1.06929e+06	0.228922	0.771078	MG132	1ST	10	158	0	FALSE	0	200086	NA	NA	NA
High	[R].sYQDPSNAQFLESIR.[R]	HCD	4.31	2.6e-05	7.8e-05	1.03	0.61	1	Sequest HT (2)	2	900.433	-2.44	87.9378	34197	34197	Q9UNZ2	Acetyl:2H(3	SYQDPSNAQFLESIR	15	2	87.938	295493	15	N-Term(Acetyl:2H(3))	Acetyl:2H(3)@Any N-term	27	QE	0.526607	FALSE	Sequest HT	Sequest HT (A2)	A	2	Unambiguous	1	Q9UNZ2	NSFL1 cofactor p47 OS=Homo sapiens OX=9606 GN=NSFL1C PE=1 SV=2	Q9UNZ2	NSFL1 cofactor p47 OS=Homo sapiens OX=9606 GN=NSFL1C PE=1 SV=2	0	2	0.6056	0	1	1	900.433	1799.86	1799.86	-2.44	-0.00219	0/0	0	0	3604604	HCD	MS2	7.57901	85.101	87.9378	34197	34193	220428_iNrich_HELA_MG132_Trypsin_06.raw	F12.6	140	1	FALSE	R	S	F12	trypsin	80539.4	1.26971e+06	0.0596477	0.940352	MG132	1ST	10	158	0	FALSE	0	392772	NA	NA	NA
High	[R].iAQSDYIPTQQDVLR.[T]	HCD	4.06	1.1e-05	2.7e-06	1.6	0.69	1	Sequest HT (2)	2	896.472	2.5	87.9438	34200	34200	P04899	Acetyl:2H(3	IAQSDYIPTQQDVLR	15	2	87.944	295494	15	N-Term(Acetyl:2H(3))	Acetyl:2H(3)@Any N-term	27	QE	0.526647	FALSE	Sequest HT	Sequest HT (A2)	A	2	Unambiguous	1	P04899	Guanine nucleotide-binding protein G(i) subunit alpha-2 OS=Homo sapiens OX=9606 GN=GNAI2 PE=1 SV=3	P04899	Guanine nucleotide-binding protein G(i) subunit alpha-2 OS=Homo sapiens OX=9606 GN=GNAI2 PE=1 SV=3	0	2	0.6946	0	1	1	896.472	1791.94	1791.93	2.5	0.00224	0/0	0	0	1.93708e+06	HCD	MS2	10.3588	116.461	87.9438	34200	34193	220428_iNrich_HELA_MG132_Trypsin_06.raw	F12.6	185	1	FALSE	R	I	F12	trypsin	381182	1.47337e+06	0.205539	0.794461	MG132	1ST	10	158	0	FALSE	0	871870	NA	NA	NA
High	[R].eAGDVcYADVYRDGTGVVEFVR.[K]	HCD	4.45	4e-05	0.00012	0.96	0.58	1	Sequest HT (2)	3	820.385	3.98	87.9669	34210	34210	Q07955	Glu->pyro-Glu	EAGDVCYADVYRDGTGVVEFVR	22	3	87.967	295495	22	N-Term(Glu->pyro-Glu);C6(Carbamidomethyl)	Glu->pyro-Glu@E^Any N-term;Carbamidomethyl@C	27	QE	0.526803	FALSE	Sequest HT	Sequest HT (A2)	A	2	Unambiguous	1	Q07955	Serine/arginine-rich splicing factor 1 OS=Homo sapiens OX=9606 GN=SRSF1 PE=1 SV=2	Q07955	Serine/arginine-rich splicing factor 1 OS=Homo sapiens OX=9606 GN=SRSF1 PE=1 SV=2	1	3	0.5843	0	1	1	820.385	2459.14	2459.13	3.98	0.00327	0/0	0	0	2.03664e+06	HCD	MS2	0	99.553	87.9669	34210	34206	220428_iNrich_HELA_MG132_Trypsin_06.raw	F12.6	88	1	FALSE	R	E	F12	trypsin	328249	1031234	0.241451	0.758549	MG132	1ST	10	158	0	FALSE	0;6	223805	NA	NA	NA
High	[R].eAGDVcYADVYRDGTGVVEFVR.[K]	HCD	3.21	4.5e-05	0.00013	0.936	0.61	1	Sequest HT (2)	2	1230.07	-1.2	87.9783	34215	34215	Q07955	Glu->pyro-Glu	EAGDVCYADVYRDGTGVVEFVR	22	2	87.978	295496	22	N-Term(Glu->pyro-Glu);C6(Carbamidomethyl)	Glu->pyro-Glu@E^Any N-term;Carbamidomethyl@C	27	QE	0.52688	FALSE	Sequest HT	Sequest HT (A2)	A	2	Unambiguous	1	Q07955	Serine/arginine-rich splicing factor 1 OS=Homo sapiens OX=9606 GN=SRSF1 PE=1 SV=2	Q07955	Serine/arginine-rich splicing factor 1 OS=Homo sapiens OX=9606 GN=SRSF1 PE=1 SV=2	1	2	0.6106	0	1	1	1230.07	2459.13	2459.13	-1.2	-0.00147	0/0	0	0	1.72308e+06	HCD	MS2	0	120	87.9783	34215	34206	220428_iNrich_HELA_MG132_Trypsin_06.raw	F12.6	72	1	FALSE	R	E	F12	trypsin	288210	659454	0.304127	0.695873	MG132	1ST	10	158	0	FALSE	0;6	285540	NA	NA	NA
High	[R].fVTGNkILR.[I]	HCD	2.46	0.0002	0.0011	0.581	0.68	1	Sequest HT (2)	2	569.349	0.21	87.9955	34223	34223	P62277	Acetyl:2H(3	FVTGNKILR	9	2	87.996	295497	9	N-Term(Acetyl:2H(3));K6(Acetyl:2H(3))	Acetyl:2H(3)@Any N-term;Acetyl:2H(3)@K	27	QE	0.526997	FALSE	Sequest HT	Sequest HT (A2)	A	2	Unambiguous	1	P62277	40S ribosomal protein S13 OS=Homo sapiens OX=9606 GN=RPS13 PE=1 SV=2	P62277	40S ribosomal protein S13 OS=Homo sapiens OX=9606 GN=RPS13 PE=1 SV=2	0	2	0.6829	0	1	1	569.349	1137.69	1137.69	0.21	0.00012	0/0	0	0	6069757	HCD	MS2	51.2156	7.368	87.9955	34223	34219	220428_iNrich_HELA_MG132_Trypsin_06.raw	F12.6	51	1	FALSE	R	F	F12	trypsin	671164	4.85739e+06	0.121399	0.878601	MG132	1ST	10	158	0	FALSE	0;6	1499202	NA	NA	NA
High	[R].lGDLYEEEMR.[E]	HCD	3.9	5e-05	0.00019	0.871	0.66	1	Sequest HT (2)	2	650.302	0.35	88.007	34228	34228	P08670	Acetyl:2H(3	LGDLYEEEMR	10	2	88.007	295498	10	N-Term(Acetyl:2H(3))	Acetyl:2H(3)@Any N-term	27	QE	0.527074	FALSE	Sequest HT	Sequest HT (A2)	A	2	Unambiguous	1	P08670	Vimentin OS=Homo sapiens OX=9606 GN=VIM PE=1 SV=4	P08670	Vimentin OS=Homo sapiens OX=9606 GN=VIM PE=1 SV=4	0	2	0.6641	0	1	1	650.302	1299.6	1299.6	0.35	0.00023	0/0	0	0	1.12528e+06	HCD	MS2	38.9961	120	88.007	34228	34219	220428_iNrich_HELA_MG132_Trypsin_06.raw	F12.6	73	1	FALSE	R	L	F12	trypsin	227896	861313	0.209231	0.790769	MG132	1ST	10	158	0	FALSE	0	313011	NA	NA	NA
High	[R].LLEDGEDFNLGDALDSSNSmQTIQkTTTR.[R]	HCD	6.75	1.1e-05	2.9e-07	1.97	0.76	1	Sequest HT (2)	3	1087.52	2.94	88.0439	34244	34244	P05783	NA	LLEDGEDFNLGDALDSSNSMQTIQKTTTR	29	3	88.044	295499	29	M20(Oxidation);K25(Acetyl:2H(3))	Oxidation@M;Acetyl:2H(3)@K	27	QE	0.527324	FALSE	Sequest HT	Sequest HT (A2)	A	2	Unambiguous	1	P05783	Keratin, type I cytoskeletal 18 OS=Homo sapiens OX=9606 GN=KRT18 PE=1 SV=2	P05783	Keratin, type I cytoskeletal 18 OS=Homo sapiens OX=9606 GN=KRT18 PE=1 SV=2	0	3	0.7585	0	1	1	1087.52	3260.54	3260.53	2.94	0.00319	0/0	0	0	1.19607e+06	HCD	MS2	0	109.078	88.0439	34244	34232	220428_iNrich_HELA_MG132_Trypsin_06.raw	F12.6	146	1	FALSE	R	L	F12	trypsin	311142	1.06196e+06	0.226598	0.773402	MG132	1ST	10	158	0	FALSE	20;25	238659	NA	NA	NA
High	[R].fVTGNkILR.[I]	HCD	1.96	0.0029	0.033	0.168	0.49	1	Sequest HT (2)	1	1137.69	-2.19	88.0587	34250	34250	P62277	Acetyl:2H(3	FVTGNKILR	9	1	88.059	295500	9	N-Term(Acetyl:2H(3));K6(Acetyl:2H(3))	Acetyl:2H(3)@Any N-term;Acetyl:2H(3)@K	27	QE	0.527424	FALSE	Sequest HT	Sequest HT (A2)	A	2	Unambiguous	1	P62277	40S ribosomal protein S13 OS=Homo sapiens OX=9606 GN=RPS13 PE=1 SV=2	P62277	40S ribosomal protein S13 OS=Homo sapiens OX=9606 GN=RPS13 PE=1 SV=2	0	1	0.4949	0	1	1	1137.69	1137.69	1137.69	-2.19	-0.00249	0/0	0	0	2.89353e+06	HCD	MS2	0	108.978	88.0587	34250	34245	220428_iNrich_HELA_MG132_Trypsin_06.raw	F12.6	48	1	FALSE	R	F	F12	trypsin	149466	190508	0.43964	0.56036	MG132	1ST	10	158	0	FALSE	0;6	175602	NA	NA	NA
High	[R].aFFSEVER.[R]	HCD	1.99	0.00021	0.0012	0.568	0.66	1	Sequest HT (2)	2	515.258	0.1	88.101	34270	34270	Q9UQ80	Acetyl:2H(3	AFFSEVER	8	2	88.101	295501	8	N-Term(Acetyl:2H(3))	Acetyl:2H(3)@Any N-term	27	QE	0.527709	FALSE	Sequest HT	Sequest HT (A2)	A	2	Unambiguous	1	Q9UQ80	Proliferation-associated protein 2G4 OS=Homo sapiens OX=9606 GN=PA2G4 PE=1 SV=3	Q9UQ80	Proliferation-associated protein 2G4 OS=Homo sapiens OX=9606 GN=PA2G4 PE=1 SV=3	0	0	0.6633	0	1	1	515.258	1029.51	1029.51	0.1	5e-05	0/0	0	0	2.8937e+06	HCD	MS2	60.4964	22.888	88.101	34270	34258	220428_iNrich_HELA_MG132_Trypsin_06.raw	F12.6	106	1	FALSE	R	A	F12	trypsin	309888	1.98201e+06	0.135211	0.864789	MG132	1ST	10	158	0	FALSE	0	836931	NA	NA	NA
High	[R].eELkkIVEEER.[L]	HCD	2.86	9.2e-05	0.00039	0.75	0.57	1	Sequest HT (2)	2	737.408	0.91	88.1074	34272	34272	Q9NRL2	Glu->pyro-Glu	EELKKIVEEER	11	2	88.107	295502	11	N-Term(Glu->pyro-Glu);K4(Acetyl:2H(3));K5(Acetyl:2H(3))	Glu->pyro-Glu@E^Any N-term;Acetyl:2H(3)@K;Acetyl:2H(3)@K	27	QE	0.527753	FALSE	Sequest HT	Sequest HT (A2)	A	2	Unambiguous	1	Q9NRL2	Bromodomain adjacent to zinc finger domain protein 1A OS=Homo sapiens OX=9606 GN=BAZ1A PE=1 SV=2	Q9NRL2	Bromodomain adjacent to zinc finger domain protein 1A OS=Homo sapiens OX=9606 GN=BAZ1A PE=1 SV=2	0	0	0.5664	0	1	1	737.408	1473.81	1473.81	0.91	0.00067	0/0	0	0	4187980	HCD	MS2	62.3931	26.298	88.1074	34272	34271	220428_iNrich_HELA_MG132_Trypsin_06.raw	F12.6	168	1	FALSE	R	E	F12	trypsin	387068	1.61859e+06	0.192989	0.807011	MG132	1ST	10	158	0	FALSE	0;4;5	352143	NA	NA	NA
High	[R].aFFSEVER.[R]	HCD	2.08	0.0042	0.054	0.113	0.46	1	Sequest HT (2)	1	1029.51	0.77	88.1252	34281	34281	Q9UQ80	Acetyl:2H(3	AFFSEVER	8	1	88.125	295503	8	N-Term(Acetyl:2H(3))	Acetyl:2H(3)@Any N-term	27	QE	0.527873	FALSE	Sequest HT	Sequest HT (A2)	A	2	Unambiguous	1	Q9UQ80	Proliferation-associated protein 2G4 OS=Homo sapiens OX=9606 GN=PA2G4 PE=1 SV=3	Q9UQ80	Proliferation-associated protein 2G4 OS=Homo sapiens OX=9606 GN=PA2G4 PE=1 SV=3	0	1	0.4615	0	1	1	1029.51	1029.51	1029.51	0.77	0.00079	0/0	0	0	2534451	HCD	MS2	0	112.572	88.1252	34281	34271	220428_iNrich_HELA_MG132_Trypsin_06.raw	F12.6	118	1	FALSE	R	A	F12	trypsin	115837	214486	0.350678	0.649322	MG132	1ST	10	158	0	FALSE	0	176260	NA	NA	NA
High	[R].eELkkIVEEER.[L]	HCD	3.19	0.00016	0.00072	0.646	0.59	1	Sequest HT (2)	2	737.407	0.34	88.1659	34298	34298	Q9NRL2	Glu->pyro-Glu	EELKKIVEEER	11	2	88.166	295504	11	N-Term(Glu->pyro-Glu);K4(Acetyl:2H(3));K5(Acetyl:2H(3))	Glu->pyro-Glu@E^Any N-term;Acetyl:2H(3)@K;Acetyl:2H(3)@K	27	QE	0.528148	FALSE	Sequest HT	Sequest HT (A2)	A	2	Unambiguous	1	Q9NRL2	Bromodomain adjacent to zinc finger domain protein 1A OS=Homo sapiens OX=9606 GN=BAZ1A PE=1 SV=2	Q9NRL2	Bromodomain adjacent to zinc finger domain protein 1A OS=Homo sapiens OX=9606 GN=BAZ1A PE=1 SV=2	0	2	0.5862	0	1	1	737.407	1473.81	1473.81	0.34	0.00025	0/0	0	0	2.77661e+06	HCD	MS2	46.291	25.164	88.1659	34298	34297	220428_iNrich_HELA_MG132_Trypsin_06.raw	F12.6	173	1	FALSE	R	E	F12	trypsin	368088	1.48866e+06	0.198243	0.801757	MG132	1ST	10	158	0	FALSE	0;4;5	332415	NA	NA	NA
High	[R].eELkkIVEEER.[L]	HCD	3.19	0.0002	0.0011	0.588	0.56	1	Sequest HT (2)	2	737.407	0.34	88.1672	34299	34299	Q9NRL2	Glu->pyro-Glu	EELKKIVEEER	11	2	88.167	295505	11	N-Term(Glu->pyro-Glu);K4(Acetyl:2H(3));K5(Acetyl:2H(3))	Glu->pyro-Glu@E^Any N-term;Acetyl:2H(3)@K;Acetyl:2H(3)@K	27	QE	0.528157	FALSE	Sequest HT	Sequest HT (A2)	A	2	Unambiguous	1	Q9NRL2	Bromodomain adjacent to zinc finger domain protein 1A OS=Homo sapiens OX=9606 GN=BAZ1A PE=1 SV=2	Q9NRL2	Bromodomain adjacent to zinc finger domain protein 1A OS=Homo sapiens OX=9606 GN=BAZ1A PE=1 SV=2	0	2	0.5611	0	1	1	737.407	1473.81	1473.81	0.34	0.00025	0/0	0	0	2.77661e+06	HCD	MS2	46.291	43.935	88.1672	34299	34297	220428_iNrich_HELA_MG132_Trypsin_06.raw	F12.6	173	1	FALSE	R	E	F12	trypsin	287939	1.28549e+06	0.183001	0.816999	MG132	1ST	10	158	0	FALSE	0;4;5	258906	NA	NA	NA
High	[R].lGDLYEEEMR.[E]	HCD	2.81	0.00074	0.007	0.348	0.67	1	Sequest HT (2)	1	1299.6	1.54	88.1719	34301	34301	P08670	Acetyl:2H(3	LGDLYEEEMR	10	1	88.172	295506	10	N-Term(Acetyl:2H(3))	Acetyl:2H(3)@Any N-term	27	QE	0.528189	FALSE	Sequest HT	Sequest HT (A2)	A	2	Unambiguous	1	P08670	Vimentin OS=Homo sapiens OX=9606 GN=VIM PE=1 SV=4	P08670	Vimentin OS=Homo sapiens OX=9606 GN=VIM PE=1 SV=4	0	1	0.6726	0	1	1	1299.6	1299.6	1299.6	1.54	0.00201	0/0	0	0	1203146	HCD	MS2	50.8356	120	88.1719	34301	34297	220428_iNrich_HELA_MG132_Trypsin_06.raw	F12.6	76	1	FALSE	R	L	F12	trypsin	29079.2	263043	0.0995445	0.900455	MG132	1ST	10	158	0	FALSE	0	124729	NA	NA	NA
High	[R].eLAVQIYEEAR.[K]	HCD	3.64	4.5e-05	0.00013	0.941	0.63	1	Sequest HT (2)	2	651.838	-0.09	88.2608	34339	34339	O00571; O15523	Glu->pyro-Glu	ELAVQIYEEAR	11	2	88.261	295507	11	N-Term(Glu->pyro-Glu)	Glu->pyro-Glu@E^Any N-term	27	QE	0.528789	FALSE	Sequest HT	Sequest HT (A2)	A	2	Unambiguous	2	O00571	ATP-dependent RNA helicase DDX3X OS=Homo sapiens OX=9606 GN=DDX3X PE=1 SV=3	O00571; O15523	ATP-dependent RNA helicase DDX3X OS=Homo sapiens OX=9606 GN=DDX3X PE=1 SV=3; ATP-dependent RNA helicase DDX3Y OS=Homo sapiens OX=9606 GN=DDX3Y PE=1 SV=2	0	2	0.6264	0	1	1	651.838	1302.67	1302.67	-0.09	-6e-05	0/0	0	0	9800171	HCD	MS2	17.6579	12.106	88.2608	34339	34336	220428_iNrich_HELA_MG132_Trypsin_06.raw	F12.6	155	1	FALSE	R	E	F12	trypsin	1.5331e+06	5.00651e+06	0.234432	0.765568	MG132	1ST	10	158	0	FALSE	0	1359156	NA	NA	NA
High	[R].qLLEGELETLRR.[K]	HCD	3.45	1.8e-05	6.4e-05	1.06	0.53	1	Sequest HT (2)	2	751.426	2.3	88.3338	34373	34373	O60437	Acetyl:2H(3	QLLEGELETLRR	12	2	88.334	295508	12	N-Term(Acetyl:2H(3))	Acetyl:2H(3)@Any N-term	27	QE	0.529282	FALSE	Sequest HT	Sequest HT (A2)	A	2	Unambiguous	1	O60437	Periplakin OS=Homo sapiens OX=9606 GN=PPL PE=1 SV=4	O60437	Periplakin OS=Homo sapiens OX=9606 GN=PPL PE=1 SV=4	1	2	0.5275	0	1	1	751.426	1501.84	1501.84	2.3	0.00173	0/0	0	0	2.07527e+06	HCD	MS2	24.4874	114.279	88.3338	34373	34362	220428_iNrich_HELA_MG132_Trypsin_06.raw	F12.6	115	1	FALSE	R	Q	F12	trypsin	339141	342902	0.497243	0.502757	MG132	1ST	10	158	0	FALSE	0	141594	NA	NA	NA
High	[R].lNLNNTVLSkR.[K]	HCD	3.63	3.3e-05	0.0001	0.979	0.58	1	Sequest HT (2)	2	681.404	-0.35	88.3427	34376	34376	P07814	Acetyl:2H(3	LNLNNTVLSKR	11	2	88.343	295509	11	N-Term(Acetyl:2H(3));K10(Acetyl:2H(3))	Acetyl:2H(3)@Any N-term;Acetyl:2H(3)@K	27	QE	0.529343	FALSE	Sequest HT	Sequest HT (A2)	A	2	Unambiguous	1	P07814	Bifunctional glutamate/proline--tRNA ligase OS=Homo sapiens OX=9606 GN=EPRS1 PE=1 SV=5	P07814	Bifunctional glutamate/proline--tRNA ligase OS=Homo sapiens OX=9606 GN=EPRS1 PE=1 SV=5	0	2	0.584	0	1	1	681.404	1361.8	1361.8	-0.35	-0.00024	0/0	0	0	3.20784e+06	HCD	MS2	39.2998	42.867	88.3427	34376	34375	220428_iNrich_HELA_MG132_Trypsin_06.raw	F12.6	65	1	FALSE	R	L	F12	trypsin	744214	1.41617e+06	0.344483	0.655517	MG132	1ST	10	158	0	FALSE	0;10	418288	NA	NA	NA
High	[-].mkHYEVEILDAkTR.[E]	HCD	4.13	1.1e-05	1.6e-06	1.69	0.62	1	Sequest HT (2)	2	934.504	3.86	88.3582	34384	34384	Q9NZ01	Acetyl:2H(3	MKHYEVEILDAKTR	14	2	88.358	295510	14	N-Term(Acetyl:2H(3));K2(Acetyl:2H(3));K12(Acetyl:2H(3))	Acetyl:2H(3)@Any N-term;Acetyl:2H(3)@K;Acetyl:2H(3)@K	27	QE	0.529447	FALSE	Sequest HT	Sequest HT (A2)	A	2	Unambiguous	1	Q9NZ01	Very-long-chain enoyl-CoA reductase OS=Homo sapiens OX=9606 GN=TECR PE=1 SV=1	Q9NZ01	Very-long-chain enoyl-CoA reductase OS=Homo sapiens OX=9606 GN=TECR PE=1 SV=1	0	2	0.6223	0	1	1	934.504	1868	1867.99	3.86	0.0036	0/0	0	0	1.42585e+06	HCD	MS2	0	114.449	88.3582	34384	34375	220428_iNrich_HELA_MG132_Trypsin_06.raw	F12.6	189	1	FALSE	NA	M	F12	trypsin	409689	888496	0.315586	0.684414	MG132	1ST	10	158	0	FALSE	0;2;12	148421	NA	NA	NA
High	[R].eGDVLTLLESEREAR.[R]	HCD	3.65	0.00016	0.00072	0.647	0.56	1	Sequest HT (2)	2	849.933	-3.87	88.4103	34409	34409	P62857	Glu->pyro-Glu	EGDVLTLLESEREAR	15	2	88.41	295511	15	N-Term(Glu->pyro-Glu)	Glu->pyro-Glu@E^Any N-term	27	QE	0.529799	FALSE	Sequest HT	Sequest HT (A2)	A	2	Unambiguous	1	P62857	40S ribosomal protein S28 OS=Homo sapiens OX=9606 GN=RPS28 PE=1 SV=1	P62857	40S ribosomal protein S28 OS=Homo sapiens OX=9606 GN=RPS28 PE=1 SV=1	1	2	0.5644	0	1	1	849.933	1698.86	1698.87	-3.87	-0.00329	0/0	0	0	3.48394e+06	HCD	MS2	0	74.744	88.4103	34409	34401	220428_iNrich_HELA_MG132_Trypsin_06.raw	F12.6	166	1	FALSE	R	E	F12	trypsin	414038	945089	0.304636	0.695364	MG132	1ST	10	158	0	FALSE	0	258260	NA	NA	NA
High	[-].mEAFQELR.[K]	HCD	2.91	0.00033	0.0024	0.474	0.42	1	Sequest HT (2)	2	533.256	1.02	88.4618	34433	34433	Q96JM3	Acetyl	MEAFQELR	8	2	88.462	295512	8	N-Term(Acetyl)	Acetyl@Any N-term	27	QE	0.530147	FALSE	Sequest HT	Sequest HT (A2)	A	2	Unambiguous	1	Q96JM3	Chromosome alignment-maintaining phosphoprotein 1 OS=Homo sapiens OX=9606 GN=CHAMP1 PE=1 SV=2	Q96JM3	Chromosome alignment-maintaining phosphoprotein 1 OS=Homo sapiens OX=9606 GN=CHAMP1 PE=1 SV=2	0	2	0.4192	0	1	1	533.256	1065.5	1065.5	1.02	0.00054	0/0	0	0	2.01644e+06	HCD	MS2	41.4527	31.767	88.4618	34433	34427	220428_iNrich_HELA_MG132_Trypsin_06.raw	F12.6	110	1	FALSE	NA	M	F12	trypsin	723778	1.72821e+06	0.29518	0.70482	MG132	1ST	10	158	0	FALSE	0	399302	NA	NA	NA
High	[R].LEGLTDEINFLR.[Q]	HCD	1.73	0.0045	0.057	0.106	0.27	1	Sequest HT (2)	2	710.375	-3.04	88.5488	34477	34477	P05787	NA	LEGLTDEINFLR	12	2	88.549	295513	12		NA	27	QE	0.530735	FALSE	Sequest HT	Sequest HT (A2)	A	2	Unambiguous	1	P05787	Keratin, type II cytoskeletal 8 OS=Homo sapiens OX=9606 GN=KRT8 PE=1 SV=7	P05787	Keratin, type II cytoskeletal 8 OS=Homo sapiens OX=9606 GN=KRT8 PE=1 SV=7	0	0	0.2717	0	1	1	710.375	1419.74	1419.75	-3.04	-0.00216	0/0	0	0	2.85037e+06	HCD	MS2	62.3298	9.946	88.5488	34477	34466	220428_iNrich_HELA_MG132_Trypsin_06.raw	F12.6	191	1	FALSE	R	L	F12	trypsin	338392	1.25754e+06	0.212034	0.787966	MG132	1ST	10	158	0	FALSE	NA	531535	NA	NA	NA
High	[-].mPmFIVNTNVPR.[A]	HCD	2.6	0.00023	0.0013	0.553	0.6	1	Sequest HT (2)	2	740.379	-1.1	88.5599	34482	34482	P14174	Acetyl:2H(3	MPMFIVNTNVPR	12	2	88.56	295514	12	N-Term(Acetyl:2H(3));M3(Oxidation)	Acetyl:2H(3)@Any N-term;Oxidation@M	27	QE	0.53081	FALSE	Sequest HT	Sequest HT (A2)	A	2	Unambiguous	1	P14174	Macrophage migration inhibitory factor OS=Homo sapiens OX=9606 GN=MIF PE=1 SV=4	P14174	Macrophage migration inhibitory factor OS=Homo sapiens OX=9606 GN=MIF PE=1 SV=4	0	2	0.5962	0	1	1	740.379	1479.75	1479.75	-1.1	-0.00081	0/0	0	0	2.28474e+06	HCD	MS2	8.84933	95.088	88.5599	34482	34479	220428_iNrich_HELA_MG132_Trypsin_06.raw	F12.6	188	1	FALSE	NA	M	F12	trypsin	47338.2	728054	0.0610506	0.938949	MG132	1ST	10	158	0	FALSE	0;3	148831	NA	NA	NA
High	[R].gTGGVDTAAVGGVFDVSNADR.[L]	HCD	4.99	1.1e-05	3.4e-07	1.95	0.77	1	Sequest HT (2)	2	1005.48	-0.49	88.6119	34507	34507	P12277	Acetyl:2H(3	GTGGVDTAAVGGVFDVSNADR	21	2	88.612	295515	21	N-Term(Acetyl:2H(3))	Acetyl:2H(3)@Any N-term	27	QE	0.531161	FALSE	Sequest HT	Sequest HT (A2)	A	2	Unambiguous	1	P12277	Creatine kinase B-type OS=Homo sapiens OX=9606 GN=CKB PE=1 SV=1	P12277	Creatine kinase B-type OS=Homo sapiens OX=9606 GN=CKB PE=1 SV=1	0	2	0.7695	0	1	1	1005.48	2009.96	2009.96	-0.49	-0.00049	0/0	0	0	2.30523e+06	HCD	MS2	0	116.204	88.6119	34507	34505	220428_iNrich_HELA_MG132_Trypsin_06.raw	F12.6	125	1	FALSE	R	G	F12	trypsin	270269	599740	0.310651	0.689349	MG132	1ST	10	158	0	FALSE	0	169586	NA	NA	NA
High	[R].vAVEEVDEEGkFVR.[L]	HCD	4.44	1.1e-05	1.7e-06	1.68	0.6	1	Sequest HT (2)	2	848.439	0.56	88.6455	34523	34523	P02545	Acetyl:2H(3	VAVEEVDEEGKFVR	14	2	88.646	295516	14	N-Term(Acetyl:2H(3));K11(Acetyl:2H(3))	Acetyl:2H(3)@Any N-term;Acetyl:2H(3)@K	27	QE	0.531389	FALSE	Sequest HT	Sequest HT (A2)	A	2	Unambiguous	1	P02545	Prelamin-A/C OS=Homo sapiens OX=9606 GN=LMNA PE=1 SV=1	P02545	Prelamin-A/C OS=Homo sapiens OX=9606 GN=LMNA PE=1 SV=1	0	0	0.5991	0	1	1	848.439	1695.87	1695.87	0.56	0.00047	0/0	0	0	4712128	HCD	MS2	58.1858	29.577	88.6455	34523	34518	220428_iNrich_HELA_MG132_Trypsin_06.raw	F12.6	165	1	FALSE	R	V	F12	trypsin	1.66772e+06	3.20752e+06	0.342079	0.657921	MG132	1ST	10	158	0	FALSE	0;11	656309	NA	NA	NA
High	[R].aAEPLLTLER.[L]	HCD	2.95	0.0002	0.0011	0.582	0.61	1	Sequest HT (2)	2	579.334	-0.17	88.7383	34563	34563	O60524	Acetyl:2H(3	AAEPLLTLER	10	2	88.738	295517	10	N-Term(Acetyl:2H(3))	Acetyl:2H(3)@Any N-term	27	QE	0.532016	FALSE	Sequest HT	Sequest HT (A2)	A	2	Unambiguous	1	O60524	Ribosome quality control complex subunit NEMF OS=Homo sapiens OX=9606 GN=NEMF PE=1 SV=4	O60524	Ribosome quality control complex subunit NEMF OS=Homo sapiens OX=9606 GN=NEMF PE=1 SV=4	0	2	0.6068	0	1	1	579.334	1157.66	1157.66	-0.17	-0.0001	0/0	0	0	1.10544e+06	HCD	MS2	0	120	88.7383	34563	34557	220428_iNrich_HELA_MG132_Trypsin_06.raw	F12.6	126	1	FALSE	R	A	F12	trypsin	180445	515565	0.259256	0.740744	MG132	1ST	10	158	0	FALSE	0	217081	NA	NA	NA
High	[R].VkAkIIAEGANGPTTPEADkIFLER.[N]	HCD	3.29	1.1e-05	2.2e-05	1.25	0.53	1	Sequest HT (2)	3	935.19	0.52	88.7479	34567	34567	P00367; P49448	NA	VKAKIIAEGANGPTTPEADKIFLER	25	3	88.748	295518	25	K2(Acetyl:2H(3));K4(Acetyl:2H(3));K20(Acetyl:2H(3))	Acetyl:2H(3)@K;Acetyl:2H(3)@K;Acetyl:2H(3)@K	27	QE	0.53208	FALSE	Sequest HT	Sequest HT (A2)	A	2	Unambiguous	2	P00367	Glutamate dehydrogenase 1, mitochondrial OS=Homo sapiens OX=9606 GN=GLUD1 PE=1 SV=2	P00367; P49448	Glutamate dehydrogenase 1, mitochondrial OS=Homo sapiens OX=9606 GN=GLUD1 PE=1 SV=2; Glutamate dehydrogenase 2, mitochondrial OS=Homo sapiens OX=9606 GN=GLUD2 PE=1 SV=2	0	0	0.5258	0	1	1	935.19	2803.56	2803.56	0.52	0.00049	0/0	0	0	2.3596e+06	HCD	MS2	74.3005	102.28	88.7479	34567	34557	220428_iNrich_HELA_MG132_Trypsin_06.raw	F12.6	97	1	FALSE	R	V	F12	trypsin	102810	348423	0.227842	0.772158	MG132	1ST	10	158	0	FALSE	2;4;20	115333	NA	NA	NA
High	[R].iEEEkkAFAEAR.[R]	HCD	4.63	1.1e-05	5.8e-06	1.47	0.67	1	Sequest HT (2)	2	778.419	-0.51	88.7804	34581	34581	Q0ZGT2	Acetyl:2H(3	IEEEKKAFAEAR	12	2	88.78	295519	12	N-Term(Acetyl:2H(3));K5(Acetyl:2H(3));K6(Acetyl:2H(3))	Acetyl:2H(3)@Any N-term;Acetyl:2H(3)@K;Acetyl:2H(3)@K	27	QE	0.5323	FALSE	Sequest HT	Sequest HT (A2)	A	2	Unambiguous	1	Q0ZGT2	Nexilin OS=Homo sapiens OX=9606 GN=NEXN PE=1 SV=1	Q0ZGT2	Nexilin OS=Homo sapiens OX=9606 GN=NEXN PE=1 SV=1	0	2	0.6652	0	1	1	778.419	1555.83	1555.83	-0.51	-0.0004	0/0	0	0	2.0637e+06	HCD	MS2	0	120	88.7804	34581	34570	220428_iNrich_HELA_MG132_Trypsin_06.raw	F12.6	171	1	FALSE	R	I	F12	trypsin	164299	975751	0.144115	0.855885	MG132	1ST	10	158	0	FALSE	0;5;6	194305	NA	NA	NA
High	[R].sLIPSYIR.[D]	HCD	1.87	0.0028	0.031	0.175	0.54	1	Sequest HT (2)	2	497.294	0.74	88.8007	34590	34590	Q9NRW1; P20340	Acetyl:2H(3	SLIPSYIR	8	2	88.801	295520	8	N-Term(Acetyl:2H(3))	Acetyl:2H(3)@Any N-term	27	QE	0.532437	FALSE	Sequest HT	Sequest HT (A2)	A	2	Unambiguous	2	P20340	Ras-related protein Rab-6A OS=Homo sapiens OX=9606 GN=RAB6A PE=1 SV=3	Q9NRW1; P20340	Ras-related protein Rab-6B OS=Homo sapiens OX=9606 GN=RAB6B PE=1 SV=1; Ras-related protein Rab-6A OS=Homo sapiens OX=9606 GN=RAB6A PE=1 SV=3	0	2	0.5401	0	1	1	497.294	993.581	993.581	0.74	0.00037	0/0	0	0	1389197	HCD	MS2	48.2646	33.055	88.8007	34590	34583	220428_iNrich_HELA_MG132_Trypsin_06.raw	F12.6	78	1	FALSE	R	S	F12	trypsin	462053	1.32434e+06	0.258651	0.741349	MG132	1ST	10	158	0	FALSE	0	898374	NA	NA	NA
High	[R].qLLAGGIAGAVSR.[T]	HCD	3.77	1.1e-05	2.8e-06	1.6	0.6	1	Sequest HT (2)	2	629.371	-0.72	88.8057	34592	34592	Q6NUK1	Acetyl:2H(3	QLLAGGIAGAVSR	13	2	88.806	295521	13	N-Term(Acetyl:2H(3))	Acetyl:2H(3)@Any N-term	27	QE	0.532471	FALSE	Sequest HT	Sequest HT (A2)	A	2	Unambiguous	1	Q6NUK1	Mitochondrial adenyl nucleotide antiporter SLC25A24 OS=Homo sapiens OX=9606 GN=SLC25A24 PE=1 SV=2	Q6NUK1	Mitochondrial adenyl nucleotide antiporter SLC25A24 OS=Homo sapiens OX=9606 GN=SLC25A24 PE=1 SV=2	0	2	0.5995	0	1	1	629.371	1257.73	1257.74	-0.72	-0.00046	0/0	0	0	995886	HCD	MS2	69.2468	120	88.8057	34592	34583	220428_iNrich_HELA_MG132_Trypsin_06.raw	F12.6	96	1	FALSE	R	Q	F12	trypsin	983611	1.00996e+06	0.493393	0.506607	MG132	1ST	10	158	0	FALSE	0	420328	NA	NA	NA
High	[R].kkVEAQLQELQVkFNEGER.[V]	HCD	6.59	1.1e-05	1.3e-07	2.1	0.69	1	Sequest HT (2)	3	803.441	-1.83	88.8222	34598	34598	P35579	NA	KKVEAQLQELQVKFNEGER	19	3	88.822	295522	19	K1(Acetyl:2H(3));K2(Acetyl:2H(3));K13(Acetyl:2H(3))	Acetyl:2H(3)@K;Acetyl:2H(3)@K;Acetyl:2H(3)@K	27	QE	0.532582	FALSE	Sequest HT	Sequest HT (A2)	A	2	Unambiguous	1	P35579	Myosin-9 OS=Homo sapiens OX=9606 GN=MYH9 PE=1 SV=4	P35579	Myosin-9 OS=Homo sapiens OX=9606 GN=MYH9 PE=1 SV=4	0	0	0.6859	0	1	1	803.441	2408.31	2408.31	-1.83	-0.00147	0/0	0	0	4.26722e+06	HCD	MS2	69.1322	115.889	88.8222	34598	34596	220428_iNrich_HELA_MG132_Trypsin_06.raw	F12.6	151	1	FALSE	R	K	F12	trypsin	1124335	1.55838e+06	0.419104	0.580896	MG132	1ST	10	158	0	FALSE	1;2;13	287619	NA	NA	NA
High	[R].DIISIAEDEDLR.[V]	HCD	3.3	5e-05	0.0002	0.868	0.62	1	Sequest HT (2)	2	694.848	-1.85	88.8521	34611	34611	P12956	NA	DIISIAEDEDLR	12	2	88.852	295523	12		NA	27	QE	0.532784	FALSE	Sequest HT	Sequest HT (A2)	A	2	Unambiguous	1	P12956	X-ray repair cross-complementing protein 6 OS=Homo sapiens OX=9606 GN=XRCC6 PE=1 SV=2	P12956	X-ray repair cross-complementing protein 6 OS=Homo sapiens OX=9606 GN=XRCC6 PE=1 SV=2	0	2	0.6152	0	1	1	694.848	1388.69	1388.69	-1.85	-0.00129	0/0	0	0	1.45975e+06	HCD	MS2	43.7169	53.376	88.8521	34611	34609	220428_iNrich_HELA_MG132_Trypsin_06.raw	F12.6	141	1	FALSE	R	D	F12	trypsin	229774	915347	0.200654	0.799346	MG132	1ST	10	158	0	FALSE	NA	198327	NA	NA	NA
High	[R].eLQELQDSLNAER.[E]	HCD	3.87	4e-05	0.00012	0.949	0.67	1	Sequest HT (2)	2	763.875	-1.16	88.8567	34614	34614	P12270	Glu->pyro-Glu	ELQELQDSLNAER	13	2	88.857	295524	13	N-Term(Glu->pyro-Glu)	Glu->pyro-Glu@E^Any N-term	27	QE	0.532816	FALSE	Sequest HT	Sequest HT (A2)	A	2	Unambiguous	1	P12270	Nucleoprotein TPR OS=Homo sapiens OX=9606 GN=TPR PE=1 SV=3	P12270	Nucleoprotein TPR OS=Homo sapiens OX=9606 GN=TPR PE=1 SV=3	0	2	0.6693	0	1	1	763.875	1526.74	1526.74	-1.16	-0.00089	0/0	0	0	3.23197e+06	HCD	MS2	15.7194	91.001	88.8567	34614	34609	220428_iNrich_HELA_MG132_Trypsin_06.raw	F12.6	148	1	FALSE	R	E	F12	trypsin	984340	1.62362e+06	0.377436	0.622564	MG132	1ST	10	158	0	FALSE	0	481584	NA	NA	NA
High	[R].eAEVLLLQQR.[V]	HCD	3.57	2.6e-05	8.5e-05	1.02	0.62	1	Sequest HT (2)	2	622.357	-0.88	88.8975	34632	34632	O60437	Acetyl:2H(3	EAEVLLLQQR	10	2	88.897	295525	10	N-Term(Acetyl:2H(3))	Acetyl:2H(3)@Any N-term	27	QE	0.533091	FALSE	Sequest HT	Sequest HT (A2)	A	2	Unambiguous	1	O60437	Periplakin OS=Homo sapiens OX=9606 GN=PPL PE=1 SV=4	O60437	Periplakin OS=Homo sapiens OX=9606 GN=PPL PE=1 SV=4	0	2	0.6246	0	1	1	622.357	1243.71	1243.71	-0.88	-0.00055	0/0	0	0	1454803	HCD	MS2	14.0009	120	88.8975	34632	34622	220428_iNrich_HELA_MG132_Trypsin_06.raw	F12.6	115	1	FALSE	R	E	F12	trypsin	373838	441935	0.458262	0.541738	MG132	1ST	10	158	0	FALSE	0	121877	NA	NA	NA
High	[R].vAEVLEGkGAGkkGR.[F]	HCD	4.48	1.1e-05	3e-07	1.97	0.69	1	Sequest HT (2)	2	839.998	0.17	88.9268	34647	34647	Q9BTE6	Acetyl:2H(3	VAEVLEGKGAGKKGR	15	2	88.927	295526	15	N-Term(Acetyl:2H(3));K8(Acetyl:2H(3));K12(Acetyl:2H(3));K13(Acetyl:2H(3))	Acetyl:2H(3)@Any N-term;Acetyl:2H(3)@K;Acetyl:2H(3)@K;Acetyl:2H(3)@K	27	QE	0.533289	FALSE	Sequest HT	Sequest HT (A2)	A	2	Unambiguous	1	Q9BTE6	Alanyl-tRNA editing protein Aarsd1 OS=Homo sapiens OX=9606 GN=AARSD1 PE=1 SV=2	Q9BTE6	Alanyl-tRNA editing protein Aarsd1 OS=Homo sapiens OX=9606 GN=AARSD1 PE=1 SV=2	0	0	0.6897	0	1	1	839.998	1678.99	1678.99	0.17	0.00015	0/0	0	0	2.82377e+06	HCD	MS2	69.8117	91.512	88.9268	34647	34635	220428_iNrich_HELA_MG132_Trypsin_06.raw	F12.6	62	1	FALSE	R	V	F12	trypsin	1.49793e+06	2.0831e+06	0.418296	0.581704	MG132	1ST	10	158	0	FALSE	0;8;12;13	535870	NA	NA	NA
High	[R].amELLkVSkDkR.[A]	HCD	3.07	1.8e-05	6.7e-05	1.06	0.68	1	Sequest HT (2)	2	807.47	-0.13	88.9562	34660	34660	Q9Y3U8	Acetyl:2H(3	AMELLKVSKDKR	12	2	88.956	295527	12	N-Term(Acetyl:2H(3));M2(Oxidation);K6(Acetyl:2H(3));K9(Acetyl:2H(3));K11(Acetyl:2H(3))	Acetyl:2H(3)@Any N-term;Oxidation@M;Acetyl:2H(3)@K;Acetyl:2H(3)@K;Acetyl:2H(3)@K	27	QE	0.533488	FALSE	Sequest HT	Sequest HT (A2)	A	2	Unambiguous	1	Q9Y3U8	60S ribosomal protein L36 OS=Homo sapiens OX=9606 GN=RPL36 PE=1 SV=3	Q9Y3U8	60S ribosomal protein L36 OS=Homo sapiens OX=9606 GN=RPL36 PE=1 SV=3	0	2	0.6775	0	1	1	807.47	1613.93	1613.93	-0.13	-0.00011	0/0	0	0	2.36401e+06	HCD	MS2	30.3998	40.459	88.9562	34660	34648	220428_iNrich_HELA_MG132_Trypsin_06.raw	F12.6	90	1	FALSE	R	A	F12	trypsin	495844	850080	0.368404	0.631596	MG132	1ST	10	158	0	FALSE	0;2;6;9;11	223697	NA	NA	NA
High	[R].vAEVLEGkGAGkkGR.[F]	HCD	4.13	1.1e-05	5.6e-07	1.86	0.66	1	Sequest HT (2)	2	839.997	-0.19	88.9652	34664	34664	Q9BTE6	Acetyl:2H(3	VAEVLEGKGAGKKGR	15	2	88.965	295528	15	N-Term(Acetyl:2H(3));K8(Acetyl:2H(3));K12(Acetyl:2H(3));K13(Acetyl:2H(3))	Acetyl:2H(3)@Any N-term;Acetyl:2H(3)@K;Acetyl:2H(3)@K;Acetyl:2H(3)@K	27	QE	0.533549	FALSE	Sequest HT	Sequest HT (A2)	A	2	Unambiguous	1	Q9BTE6	Alanyl-tRNA editing protein Aarsd1 OS=Homo sapiens OX=9606 GN=AARSD1 PE=1 SV=2	Q9BTE6	Alanyl-tRNA editing protein Aarsd1 OS=Homo sapiens OX=9606 GN=AARSD1 PE=1 SV=2	0	2	0.6562	0	1	1	839.997	1678.99	1678.99	-0.19	-0.00016	0/0	0	0	3940920	HCD	MS2	27.2519	27.515	88.9652	34664	34661	220428_iNrich_HELA_MG132_Trypsin_06.raw	F12.6	63	1	FALSE	R	V	F12	trypsin	1.88428e+06	2.57655e+06	0.422406	0.577594	MG132	1ST	10	158	0	FALSE	0;8;12;13	663257	NA	NA	NA
High	[R].aFGYYGPLR.[S]	HCD	2.5	0.00028	0.0018	0.513	0.65	1	Sequest HT (2)	1	1088.56	-1.11	88.9727	34668	34668	P84103	Acetyl:2H(3	AFGYYGPLR	9	1	88.973	295529	9	N-Term(Acetyl:2H(3))	Acetyl:2H(3)@Any N-term	27	QE	0.533599	FALSE	Sequest HT	Sequest HT (A2)	A	2	Unambiguous	1	P84103	Serine/arginine-rich splicing factor 3 OS=Homo sapiens OX=9606 GN=SRSF3 PE=1 SV=1	P84103	Serine/arginine-rich splicing factor 3 OS=Homo sapiens OX=9606 GN=SRSF3 PE=1 SV=1	0	1	0.648	0	1	1	1088.56	1088.56	1088.56	-1.11	-0.00121	0/0	0	0	2013709	HCD	MS2	0	120	88.9727	34668	34661	220428_iNrich_HELA_MG132_Trypsin_06.raw	F12.6	151	1	FALSE	R	A	F12	trypsin	310229	236913	0.566999	0.433001	MG132	1ST	10	158	0	FALSE	0	195290	NA	NA	NA
High	[R].aFGYYGPLR.[S]	HCD	2.59	0.00011	0.00055	0.689	0.82	1	Sequest HT (2)	2	544.784	1.29	88.9791	34671	34671	P84103	Acetyl:2H(3	AFGYYGPLR	9	2	88.979	295530	9	N-Term(Acetyl:2H(3))	Acetyl:2H(3)@Any N-term	27	QE	0.533643	FALSE	Sequest HT	Sequest HT (A2)	A	2	Unambiguous	1	P84103	Serine/arginine-rich splicing factor 3 OS=Homo sapiens OX=9606 GN=SRSF3 PE=1 SV=1	P84103	Serine/arginine-rich splicing factor 3 OS=Homo sapiens OX=9606 GN=SRSF3 PE=1 SV=1	0	2	0.8224	0	1	1	544.784	1088.56	1088.56	1.29	0.0007	0/0	0	0	4.7745e+06	HCD	MS2	5.79929	20.832	88.9791	34671	34661	220428_iNrich_HELA_MG132_Trypsin_06.raw	F12.6	152	1	FALSE	R	A	F12	trypsin	1.81218e+06	4.04327e+06	0.309487	0.690513	MG132	1ST	10	158	0	FALSE	0	1159664	NA	NA	NA
High	[R].cLYASVLTAQPR.[L]	HCD	3.78	1.8e-05	4.1e-05	1.14	0.7	1	Sequest HT (2)	2	712.375	-0.77	89.0165	34688	34688	P13639	Acetyl:2H(3	CLYASVLTAQPR	12	2	89.016	295531	12	N-Term(Acetyl:2H(3));C1(Carbamidomethyl)	Acetyl:2H(3)@Any N-term;Carbamidomethyl@C	27	QE	0.533895	FALSE	Sequest HT	Sequest HT (A2)	A	2	Unambiguous	1	P13639	Elongation factor 2 OS=Homo sapiens OX=9606 GN=EEF2 PE=1 SV=4	P13639	Elongation factor 2 OS=Homo sapiens OX=9606 GN=EEF2 PE=1 SV=4	0	2	0.7011	0	1	1	712.375	1423.74	1423.74	-0.77	-0.00055	0/0	0	0	6673095	HCD	MS2	67.8872	10.6	89.0165	34688	34687	220428_iNrich_HELA_MG132_Trypsin_06.raw	F12.6	157	1	FALSE	R	C	F12	trypsin	2947334	4744229	0.383191	0.616809	MG132	1ST	10	158	0	FALSE	0;1	1060228	NA	NA	NA
High	[R].tDPLkFQIER.[K]	HCD	3.01	0.00011	0.00056	0.688	0.55	1	Sequest HT (2)	2	668.873	0.92	89.018	34689	34689	P49406	Acetyl:2H(3	TDPLKFQIER	10	2	89.018	295532	10	N-Term(Acetyl:2H(3));K5(Acetyl:2H(3))	Acetyl:2H(3)@Any N-term;Acetyl:2H(3)@K	27	QE	0.533905	FALSE	Sequest HT	Sequest HT (A2)	A	2	Unambiguous	1	P49406	39S ribosomal protein L19, mitochondrial OS=Homo sapiens OX=9606 GN=MRPL19 PE=1 SV=2	P49406	39S ribosomal protein L19, mitochondrial OS=Homo sapiens OX=9606 GN=MRPL19 PE=1 SV=2	0	2	0.5515	0	1	1	668.873	1336.74	1336.74	0.92	0.00062	0/0	0	0	1.9171e+06	HCD	MS2	20.9108	55.337	89.018	34689	34687	220428_iNrich_HELA_MG132_Trypsin_06.raw	F12.6	153	1	FALSE	R	T	F12	trypsin	119012	1.30034e+06	0.0838497	0.91615	MG132	1ST	10	158	0	FALSE	0;5	297643	NA	NA	NA
High	[R].sPkVLVLAPTR.[E]	HCD	2.57	0.00055	0.0051	0.384	0.23	1	Sequest HT (2)	2	635.903	-1.31	89.022	34692	34692	Q9BQ39	Acetyl:2H(3	SPKVLVLAPTR	11	2	89.022	295533	11	N-Term(Acetyl:2H(3));K3(Acetyl:2H(3))	Acetyl:2H(3)@Any N-term;Acetyl:2H(3)@K	27	QE	0.533932	FALSE	Sequest HT	Sequest HT (A2)	A	2	Unambiguous	1	Q9BQ39	ATP-dependent RNA helicase DDX50 OS=Homo sapiens OX=9606 GN=DDX50 PE=1 SV=1	Q9BQ39	ATP-dependent RNA helicase DDX50 OS=Homo sapiens OX=9606 GN=DDX50 PE=1 SV=1	0	2	0.2257	0	1	1	635.903	1270.8	1270.8	-1.31	-0.00083	0/0	0	0	1.45719e+06	HCD	MS2	65.2584	33.478	89.022	34692	34687	220428_iNrich_HELA_MG132_Trypsin_06.raw	F12.6	27	1	FALSE	R	S	F12	trypsin	121341	1.3621e+06	0.0817968	0.918203	MG132	1ST	10	158	0	FALSE	0;3	216096	NA	NA	NA
High	[R].aGkIVVNLTGR.[L]	HCD	2.8	7.6e-05	0.00032	0.78	0.66	1	Sequest HT (2)	2	609.376	-2.45	89.0436	34703	34703	P62244	Acetyl:2H(3	AGKIVVNLTGR	11	2	89.044	295534	11	N-Term(Acetyl:2H(3));K3(Acetyl:2H(3))	Acetyl:2H(3)@Any N-term;Acetyl:2H(3)@K	27	QE	0.534078	FALSE	Sequest HT	Sequest HT (A2)	A	2	Unambiguous	1	P62244	40S ribosomal protein S15a OS=Homo sapiens OX=9606 GN=RPS15A PE=1 SV=2	P62244	40S ribosomal protein S15a OS=Homo sapiens OX=9606 GN=RPS15A PE=1 SV=2	0	2	0.6607	0	1	1	609.376	1217.75	1217.75	-2.45	-0.00149	0/0	0	0	2.23528e+06	HCD	MS2	20.2117	45.655	89.0436	34703	34700	220428_iNrich_HELA_MG132_Trypsin_06.raw	F12.6	56	1	FALSE	R	A	F12	trypsin	765724	1.91574e+06	0.285562	0.714438	MG132	1ST	10	158	0	FALSE	0;3	566756	NA	NA	NA
High	[R].aAVPSGASTGIYEALELRDNDkTR.[Y]	HCD	3.18	1.8e-05	4.5e-05	1.13	0.52	1	Sequest HT (2)	3	875.455	3.2	89.1277	34741	34741	P06733	Acetyl:2H(3	AAVPSGASTGIYEALELRDNDKTR	24	3	89.128	295535	24	N-Term(Acetyl:2H(3));K22(Acetyl:2H(3))	Acetyl:2H(3)@Any N-term;Acetyl:2H(3)@K	27	QE	0.534647	FALSE	Sequest HT	Sequest HT (A2)	A	2	Unambiguous	1	P06733	Alpha-enolase OS=Homo sapiens OX=9606 GN=ENO1 PE=1 SV=2	P06733	Alpha-enolase OS=Homo sapiens OX=9606 GN=ENO1 PE=1 SV=2	1	3	0.5157	0	1	1	875.455	2624.35	2624.34	3.2	0.0028	0/0	0	0	1.45846e+06	HCD	MS2	0	120	89.1277	34741	34739	220428_iNrich_HELA_MG132_Trypsin_06.raw	F12.6	193	1	FALSE	R	A	F12	trypsin	214027	1.17831e+06	0.153718	0.846282	MG132	1ST	10	158	0	FALSE	0;22	564144	NA	NA	NA
High	[R].sLkkGVQGGEkALEIcGAQR.[S]	HCD	6.02	1.1e-05	5e-06	1.5	0.68	1	Sequest HT (2)	3	770.428	1.47	89.1422	34748	34748	Q9H0U9	Acetyl:2H(3	SLKKGVQGGEKALEICGAQR	20	3	89.142	295536	20	N-Term(Acetyl:2H(3));K3(Acetyl:2H(3));K4(Acetyl:2H(3));K11(Acetyl:2H(3));C16(Carbamidomethyl)	Acetyl:2H(3)@Any N-term;Acetyl:2H(3)@K;Acetyl:2H(3)@K;Acetyl:2H(3)@K;Carbamidomethyl@C	27	QE	0.534745	FALSE	Sequest HT	Sequest HT (A2)	A	2	Unambiguous	1	Q9H0U9	Testis-specific Y-encoded-like protein 1 OS=Homo sapiens OX=9606 GN=TSPYL1 PE=1 SV=3	Q9H0U9	Testis-specific Y-encoded-like protein 1 OS=Homo sapiens OX=9606 GN=TSPYL1 PE=1 SV=3	0	3	0.6777	0	1	1	770.428	2309.27	2309.27	1.47	0.00113	0/0	0	0	2.07849e+06	HCD	MS2	22.8321	102.35	89.1422	34748	34739	220428_iNrich_HELA_MG132_Trypsin_06.raw	F12.6	139	1	FALSE	R	S	F12	trypsin	485862	1.70767e+06	0.221497	0.778503	MG132	1ST	10	158	0	FALSE	0;3;4;11;16	292046	NA	NA	NA
High	[R].mLLGNkcDMDDkR.[V]	HCD	3.93	2.6e-05	8.3e-05	1.02	0.5	1	Sequest HT (2)	2	865.914	-0.55	89.1958	34770	34770	P61026	Acetyl:2H(3	MLLGNKCDMDDKR	13	2	89.196	295537	13	N-Term(Acetyl:2H(3));K6(Acetyl:2H(3));C7(Carbamidomethyl);K12(Acetyl:2H(3))	Acetyl:2H(3)@Any N-term;Acetyl:2H(3)@K;Carbamidomethyl@C;Acetyl:2H(3)@K	27	QE	0.535107	FALSE	Sequest HT	Sequest HT (A2)	A	2	Unambiguous	1	P61026	Ras-related protein Rab-10 OS=Homo sapiens OX=9606 GN=RAB10 PE=1 SV=1	P61026	Ras-related protein Rab-10 OS=Homo sapiens OX=9606 GN=RAB10 PE=1 SV=1	0	2	0.4987	0	1	1	865.914	1730.82	1730.82	-0.55	-0.00048	0/0	0	0	933046	HCD	MS2	18.6797	120	89.1958	34770	34765	220428_iNrich_HELA_MG132_Trypsin_06.raw	F12.6	115	1	FALSE	R	M	F12	trypsin	170656	554593	0.235306	0.764694	MG132	1ST	10	158	0	FALSE	0;6;7;12	114523	NA	NA	NA
High	[R].cAQYkkDGADFAkWR.[C]	HCD	5.6	1.1e-05	1e-06	1.76	0.76	1	Sequest HT (2)	2	1012.51	1.61	89.2216	34780	34780	P04075; P09972	Acetyl:2H(3	CAQYKKDGADFAKWR	15	2	89.222	295538	15	N-Term(Acetyl:2H(3));C1(Carbamidomethyl);K5(Acetyl:2H(3));K6(Acetyl:2H(3));K13(Acetyl:2H(3))	Acetyl:2H(3)@Any N-term;Carbamidomethyl@C;Acetyl:2H(3)@K;Acetyl:2H(3)@K;Acetyl:2H(3)@K	27	QE	0.535281	FALSE	Sequest HT	Sequest HT (A2)	A	2	Unambiguous	2	P04075; P09972	Fructose-bisphosphate aldolase A OS=Homo sapiens OX=9606 GN=ALDOA PE=1 SV=2;Fructose-bisphosphate aldolase C OS=Homo sapiens OX=9606 GN=ALDOC PE=1 SV=2	P04075; P09972	Fructose-bisphosphate aldolase A OS=Homo sapiens OX=9606 GN=ALDOA PE=1 SV=2; Fructose-bisphosphate aldolase C OS=Homo sapiens OX=9606 GN=ALDOC PE=1 SV=2	0	2	0.7607	0	1	1	1012.51	2024.01	2024.01	1.61	0.00163	0/0	0	0	4365708	HCD	MS2	15.1998	116.399	89.2216	34780	34778	220428_iNrich_HELA_MG132_Trypsin_06.raw	F12.6	191	2	FALSE	R	C	F12	trypsin	1.02815e+06	2.34745e+06	0.304582	0.695418	MG132	1ST	10	158	0	FALSE	0;1;5;6;13	367896	NA	NA	NA
High	[R].eDLVYQAkLAEQAER.[Y]	HCD	4.21	1.8e-05	7.1e-05	1.05	0.64	1	Sequest HT (2)	2	895.466	5.39	89.223	34781	34781	P62258	Glu->pyro-Glu	EDLVYQAKLAEQAER	15	2	89.223	295539	15	N-Term(Glu->pyro-Glu);K8(Acetyl:2H(3))	Glu->pyro-Glu@E^Any N-term;Acetyl:2H(3)@K	27	QE	0.535291	FALSE	Sequest HT	Sequest HT (A2)	A	2	Unambiguous	1	P62258	14-3-3 protein epsilon OS=Homo sapiens OX=9606 GN=YWHAE PE=1 SV=1	P62258	14-3-3 protein epsilon OS=Homo sapiens OX=9606 GN=YWHAE PE=1 SV=1	0	2	0.6413	0	1	1	895.466	1789.93	1789.92	5.39	0.00482	0/0	0	0	2.83094e+06	HCD	MS2	47.1732	45.076	89.223	34781	34778	220428_iNrich_HELA_MG132_Trypsin_06.raw	F12.6	202	1	FALSE	R	E	F12	trypsin	710380	2.10642e+06	0.252194	0.747806	MG132	1ST	10	158	0	FALSE	0;8	366512	NA	NA	NA
High	[R].aGkIVVNLTGR.[L]	HCD	2.08	7.6e-05	0.0003	0.793	0.61	1	Sequest HT (2)	2	609.378	-0.13	89.2358	34788	34788	P62244	Acetyl:2H(3	AGKIVVNLTGR	11	2	89.236	295540	11	N-Term(Acetyl:2H(3));K3(Acetyl:2H(3))	Acetyl:2H(3)@Any N-term;Acetyl:2H(3)@K	27	QE	0.535377	FALSE	Sequest HT	Sequest HT (A2)	A	2	Unambiguous	1	P62244	40S ribosomal protein S15a OS=Homo sapiens OX=9606 GN=RPS15A PE=1 SV=2	P62244	40S ribosomal protein S15a OS=Homo sapiens OX=9606 GN=RPS15A PE=1 SV=2	0	2	0.6106	0	1	1	609.378	1217.75	1217.75	-0.13	-8e-05	0/0	0	0	5.78322e+06	HCD	MS2	38.2581	11.663	89.2358	34788	34778	220428_iNrich_HELA_MG132_Trypsin_06.raw	F12.6	54	1	FALSE	R	A	F12	trypsin	1.75943e+06	5092322	0.256785	0.743215	MG132	1ST	10	158	0	FALSE	0;3	1291675	NA	NA	NA
High	[R].aGkIVVNLTGR.[L]	HCD	1.77	0.00025	0.0014	0.542	0.57	1	Sequest HT (2)	2	609.378	-0.13	89.2396	34790	34790	P62244	Acetyl:2H(3	AGKIVVNLTGR	11	2	89.24	295541	11	N-Term(Acetyl:2H(3));K3(Acetyl:2H(3))	Acetyl:2H(3)@Any N-term;Acetyl:2H(3)@K	27	QE	0.535403	FALSE	Sequest HT	Sequest HT (A2)	A	2	Unambiguous	1	P62244	40S ribosomal protein S15a OS=Homo sapiens OX=9606 GN=RPS15A PE=1 SV=2	P62244	40S ribosomal protein S15a OS=Homo sapiens OX=9606 GN=RPS15A PE=1 SV=2	0	2	0.5706	0	1	1	609.378	1217.75	1217.75	-0.13	-8e-05	0/0	0	0	5.78322e+06	HCD	MS2	35.7435	11.788	89.2396	34790	34778	220428_iNrich_HELA_MG132_Trypsin_06.raw	F12.6	54	1	FALSE	R	A	F12	trypsin	924941	2.70042e+06	0.25513	0.74487	MG132	1ST	10	158	0	FALSE	0;3	769157	NA	NA	NA
High	[R].sQEGRPVQVIGALIGkQEGR.[N]	HCD	6.87	1.1e-05	1.3e-09	2.87	0.73	1	Sequest HT (2)	3	738.082	-0.14	89.2625	34800	34800	Q7L5N1	Acetyl:2H(3	SQEGRPVQVIGALIGKQEGR	20	3	89.262	295542	20	N-Term(Acetyl:2H(3));K16(Acetyl:2H(3))	Acetyl:2H(3)@Any N-term;Acetyl:2H(3)@K	27	QE	0.535557	FALSE	Sequest HT	Sequest HT (A2)	A	2	Unambiguous	1	Q7L5N1	COP9 signalosome complex subunit 6 OS=Homo sapiens OX=9606 GN=COPS6 PE=1 SV=1	Q7L5N1	COP9 signalosome complex subunit 6 OS=Homo sapiens OX=9606 GN=COPS6 PE=1 SV=1	0	3	0.7263	0	1	1	738.082	2212.23	2212.23	-0.14	-0.0001	0/0	0	0	3294082	HCD	MS2	27.7565	50.329	89.2625	34800	34791	220428_iNrich_HELA_MG132_Trypsin_06.raw	F12.6	122	1	FALSE	R	S	F12	trypsin	1.41595e+06	1.92107e+06	0.424316	0.575684	MG132	1ST	10	158	0	FALSE	0;16	597705	NA	NA	NA
High	[R].sIkkSFLSPR.[T]	HCD	2.88	0.00026	0.0015	0.538	0.7	1	Sequest HT (2)	2	649.396	1.13	89.277	34807	34807	Q15031	Acetyl:2H(3	SIKKSFLSPR	10	2	89.277	295543	10	N-Term(Acetyl:2H(3));K3(Acetyl:2H(3));K4(Acetyl:2H(3))	Acetyl:2H(3)@Any N-term;Acetyl:2H(3)@K;Acetyl:2H(3)@K	27	QE	0.535655	FALSE	Sequest HT	Sequest HT (A2)	A	2	Unambiguous	1	Q15031	Leucine--tRNA ligase, mitochondrial OS=Homo sapiens OX=9606 GN=LARS2 PE=1 SV=2	Q15031	Leucine--tRNA ligase, mitochondrial OS=Homo sapiens OX=9606 GN=LARS2 PE=1 SV=2	0	2	0.7014	0	1	1	649.396	1297.78	1297.78	1.13	0.00073	0/0	0	0	2.13212e+06	HCD	MS2	26.3914	58.951	89.277	34807	34804	220428_iNrich_HELA_MG132_Trypsin_06.raw	F12.6	33	1	FALSE	R	S	F12	trypsin	151584	1.36517e+06	0.0999401	0.90006	MG132	1ST	10	158	0	FALSE	0;3;4	283030	NA	NA	NA
High	[R].eAGDVcYADVYRDGTGVVEFVR.[K]	HCD	3.37	7.4e-05	0.00026	0.821	0.65	1	Sequest HT (2)	2	1230.07	-0.73	89.308	34820	34820	Q07955	Glu->pyro-Glu	EAGDVCYADVYRDGTGVVEFVR	22	2	89.308	295544	22	N-Term(Glu->pyro-Glu);C6(Carbamidomethyl)	Glu->pyro-Glu@E^Any N-term;Carbamidomethyl@C	27	QE	0.535865	FALSE	Sequest HT	Sequest HT (A2)	A	2	Unambiguous	1	Q07955	Serine/arginine-rich splicing factor 1 OS=Homo sapiens OX=9606 GN=SRSF1 PE=1 SV=2	Q07955	Serine/arginine-rich splicing factor 1 OS=Homo sapiens OX=9606 GN=SRSF1 PE=1 SV=2	1	2	0.6469	0	1	1	1230.07	2459.13	2459.13	-0.73	-0.00089	0/0	0	0	1.04909e+06	HCD	MS2	0	120	89.308	34820	34817	220428_iNrich_HELA_MG132_Trypsin_06.raw	F12.6	71	1	FALSE	R	E	F12	trypsin	199689	566026	0.260788	0.739212	MG132	1ST	10	158	0	FALSE	0;6	163221	NA	NA	NA
High	[R].eLISNSSDALDkIR.[Y]	HCD	4.6	1.8e-05	5.4e-05	1.09	0.7	1	Sequest HT (2)	2	794.425	0.82	89.3371	34833	34833	P07900	Glu->pyro-Glu	ELISNSSDALDKIR	14	2	89.337	295545	14	N-Term(Glu->pyro-Glu);K12(Acetyl:2H(3))	Glu->pyro-Glu@E^Any N-term;Acetyl:2H(3)@K	27	QE	0.536061	FALSE	Sequest HT	Sequest HT (A2)	A	2	Unambiguous	1	P07900	Heat shock protein HSP 90-alpha OS=Homo sapiens OX=9606 GN=HSP90AA1 PE=1 SV=5	P07900	Heat shock protein HSP 90-alpha OS=Homo sapiens OX=9606 GN=HSP90AA1 PE=1 SV=5	0	2	0.7	0	1	1	794.425	1587.84	1587.84	0.82	0.00065	0/0	0	0	3.0652e+06	HCD	MS2	6.41497	97.835	89.3371	34833	34830	220428_iNrich_HELA_MG132_Trypsin_06.raw	F12.6	178	1	FALSE	R	E	F12	trypsin	231983	1370009	0.144809	0.855191	MG132	1ST	10	158	0	FALSE	0;12	201903	NA	NA	NA
High	[R].ELISNSSDALDkIR.[Y]	HCD	3.68	0.00028	0.0018	0.513	0.58	1	Sequest HT (2)	2	803.435	6.31	89.3596	34844	34844	P07900	NA	ELISNSSDALDKIR	14	2	89.36	295546	14	K12(Acetyl:2H(3))	Acetyl:2H(3)@K	27	QE	0.536214	FALSE	Sequest HT	Sequest HT (A2)	A	2	Unambiguous	1	P07900	Heat shock protein HSP 90-alpha OS=Homo sapiens OX=9606 GN=HSP90AA1 PE=1 SV=5	P07900	Heat shock protein HSP 90-alpha OS=Homo sapiens OX=9606 GN=HSP90AA1 PE=1 SV=5	0	2	0.5815	0	1	1	803.435	1605.86	1605.85	6.31	0.00506	0/0	0	0	2.05693e+06	HCD	MS2	43.8212	37.527	89.3596	34844	34843	220428_iNrich_HELA_MG132_Trypsin_06.raw	F12.6	148	1	FALSE	R	E	F12	trypsin	20256.6	1.33062e+06	0.0149951	0.985005	MG132	1ST	10	158	0	FALSE	12	189095	NA	NA	NA
High	[R].lMSNALSTVTR.[G]	HCD	3.91	1.8e-05	5.1e-05	1.1	0.61	1	Sequest HT (2)	2	619.338	2.7	89.4172	34868	34868	Q9NZJ7	Acetyl:2H(3	LMSNALSTVTR	11	2	89.417	295547	11	N-Term(Acetyl:2H(3))	Acetyl:2H(3)@Any N-term	27	QE	0.536603	FALSE	Sequest HT	Sequest HT (A2)	A	2	Unambiguous	1	Q9NZJ7	Mitochondrial carrier homolog 1 OS=Homo sapiens OX=9606 GN=MTCH1 PE=1 SV=1	Q9NZJ7	Mitochondrial carrier homolog 1 OS=Homo sapiens OX=9606 GN=MTCH1 PE=1 SV=1	0	2	0.6061	0	1	1	619.338	1237.67	1237.66	2.7	0.00167	0/0	0	0	1.70674e+06	HCD	MS2	0	79.298	89.4172	34868	34856	220428_iNrich_HELA_MG132_Trypsin_06.raw	F12.6	146	1	FALSE	R	L	F12	trypsin	123043	488647	0.201152	0.798848	MG132	1ST	10	158	0	FALSE	0	90346.3	NA	NA	NA
High	[R].ikEVLkER.[K]	HCD	2.86	0.00029	0.0019	0.508	0.63	1	Sequest HT (2)	2	575.363	-0.8	89.4315	34874	34874	Q8NFC6	Acetyl:2H(3	IKEVLKER	8	2	89.432	295548	8	N-Term(Acetyl:2H(3));K2(Acetyl:2H(3));K6(Acetyl:2H(3))	Acetyl:2H(3)@Any N-term;Acetyl:2H(3)@K;Acetyl:2H(3)@K	27	QE	0.536699	FALSE	Sequest HT	Sequest HT (A2)	A	2	Unambiguous	1	Q8NFC6	Biorientation of chromosomes in cell division protein 1-like 1 OS=Homo sapiens OX=9606 GN=BOD1L1 PE=1 SV=2	Q8NFC6	Biorientation of chromosomes in cell division protein 1-like 1 OS=Homo sapiens OX=9606 GN=BOD1L1 PE=1 SV=2	0	2	0.6329	0	1	1	575.363	1149.72	1149.72	-0.8	-0.00046	0/0	0	0	826419	HCD	MS2	67.5756	120	89.4315	34874	34869	220428_iNrich_HELA_MG132_Trypsin_06.raw	F12.6	25	1	FALSE	R	I	F12	trypsin	171201	637237	0.211768	0.788232	MG132	1ST	10	158	0	FALSE	0;2;6	148820	NA	NA	NA
High	[R].iVITGDGDIDHDQALAQAIR.[E]	HCD	6.61	1.1e-05	2.6e-06	1.6	0.62	1	Sequest HT (2)	3	722.714	1.91	89.4884	34898	34898	O43491	Acetyl:2H(3	IVITGDGDIDHDQALAQAIR	20	3	89.488	295549	20	N-Term(Acetyl:2H(3))	Acetyl:2H(3)@Any N-term	27	QE	0.537084	FALSE	Sequest HT	Sequest HT (A2)	A	2	Unambiguous	1	O43491	Band 4.1-like protein 2 OS=Homo sapiens OX=9606 GN=EPB41L2 PE=1 SV=1	O43491	Band 4.1-like protein 2 OS=Homo sapiens OX=9606 GN=EPB41L2 PE=1 SV=1	0	3	0.6188	0	1	1	722.714	2166.13	2166.12	1.91	0.00138	0/0	0	0	1.47567e+06	HCD	MS2	31.7108	120	89.4884	34898	34895	220428_iNrich_HELA_MG132_Trypsin_06.raw	F12.6	216	1	FALSE	R	I	F12	trypsin	222631	871225	0.203529	0.796471	MG132	1ST	10	158	0	FALSE	0	159555	NA	NA	NA
High	[R].iDINmSGFNETDDLkR.[A]	HCD	3.71	1.1e-05	1.6e-05	1.3	0.67	1	Sequest HT (2)	2	987.471	-2.11	89.491	34899	34899	P13797	Acetyl:2H(3	IDINMSGFNETDDLKR	16	2	89.491	295550	16	N-Term(Acetyl:2H(3));M5(Oxidation);K15(Acetyl:2H(3))	Acetyl:2H(3)@Any N-term;Oxidation@M;Acetyl:2H(3)@K	27	QE	0.537101	FALSE	Sequest HT	Sequest HT (A2)	A	2	Unambiguous	1	P13797	Plastin-3 OS=Homo sapiens OX=9606 GN=PLS3 PE=1 SV=4	P13797	Plastin-3 OS=Homo sapiens OX=9606 GN=PLS3 PE=1 SV=4	0	2	0.6658	0	1	1	987.471	1973.93	1973.94	-2.11	-0.00209	0/0	0	0	807921	HCD	MS2	0	120	89.491	34899	34895	220428_iNrich_HELA_MG132_Trypsin_06.raw	F12.6	113	1	FALSE	R	I	F12	trypsin	62812.7	256156	0.196924	0.803076	MG132	1ST	10	158	0	FALSE	0;5;15	46087.4	NA	NA	NA
High	[R].gTkVILHLkEDQTEYLEERR.[IV]	HCD	5.52	1.1e-05	1.3e-06	1.72	0.69	1	Sequest HT (2)	3	864.805	1.59	89.4936	34900	34900	P07900; P08238; Q58FF7	Acetyl:2H(3	GTKVILHLKEDQTEYLEERR	20	3	89.494	295551	20	N-Term(Acetyl:2H(3));K3(Acetyl:2H(3));K9(Acetyl:2H(3))	Acetyl:2H(3)@Any N-term;Acetyl:2H(3)@K;Acetyl:2H(3)@K	27	QE	0.537119	FALSE	Sequest HT	Sequest HT (A2)	A	2	Unambiguous	3	P07900; P08238; Q58FF7	Heat shock protein HSP 90-alpha OS=Homo sapiens OX=9606 GN=HSP90AA1 PE=1 SV=5;Heat shock protein HSP 90-beta OS=Homo sapiens OX=9606 GN=HSP90AB1 PE=1 SV=4;Putative heat shock protein HSP 90-beta-3 OS=Homo sapiens OX=9606 GN=HSP90AB3P PE=5 SV=1	P07900; P08238; Q58FF7	Heat shock protein HSP 90-alpha OS=Homo sapiens OX=9606 GN=HSP90AA1 PE=1 SV=5; Heat shock protein HSP 90-beta OS=Homo sapiens OX=9606 GN=HSP90AB1 PE=1 SV=4; Putative heat shock protein HSP 90-beta-3 OS=Homo sapiens OX=9606 GN=HSP90AB3P PE=5 SV=1	1	3	0.6902	0	1	1	864.805	2592.4	2592.4	1.59	0.00137	0/0	0	0	1.20278e+06	HCD	MS2	15.6019	120	89.4936	34900	34895	220428_iNrich_HELA_MG132_Trypsin_06.raw	F12.6	156	3	FALSE	R	G	F12	trypsin	755796	738477	0.505795	0.494205	MG132	1ST	10	158	0	FALSE	0;3;9	198620	NA	NA	NA
High	[-].mVmEkPSPLLVGR.[E]	HCD	3.09	0.00014	0.00066	0.661	0.45	1	Sequest HT (2)	2	780.422	0.04	89.5451	34922	34922	Q13283; Q9UN86	Acetyl	MVMEKPSPLLVGR	13	2	89.545	295552	13	N-Term(Acetyl);M3(Oxidation);K5(Acetyl:2H(3))	Acetyl@Any N-term;Oxidation@M;Acetyl:2H(3)@K	27	QE	0.537467	FALSE	Sequest HT	Sequest HT (A2)	A	2	Unambiguous	2	Q13283; Q9UN86	Ras GTPase-activating protein-binding protein 1 OS=Homo sapiens OX=9606 GN=G3BP1 PE=1 SV=1;Ras GTPase-activating protein-binding protein 2 OS=Homo sapiens OX=9606 GN=G3BP2 PE=1 SV=2	Q13283; Q9UN86	Ras GTPase-activating protein-binding protein 1 OS=Homo sapiens OX=9606 GN=G3BP1 PE=1 SV=1; Ras GTPase-activating protein-binding protein 2 OS=Homo sapiens OX=9606 GN=G3BP2 PE=1 SV=2	0	2	0.4531	0	1	1	780.422	1559.84	1559.84	0.04	3e-05	0/0	0	0	1.54677e+06	HCD	MS2	22.5791	45.418	89.5451	34922	34921	220428_iNrich_HELA_MG132_Trypsin_06.raw	F12.6	182	2	FALSE	NA	M	F12	trypsin	130399	699987	0.157034	0.842966	MG132	1ST	10	158	0	FALSE	0;3;5	353150	NA	NA	NA
High	[R].AVFVDLEPTVIDEVR.[T]	HCD	5.1	1.1e-05	7.2e-06	1.44	0.69	1	Sequest HT (2)	2	851.456	-1.02	89.5501	34924	34924	Q71U36; P68363; Q9BQE3	NA	AVFVDLEPTVIDEVR	15	2	89.55	295553	15		NA	27	QE	0.537501	FALSE	Sequest HT	Sequest HT (A2)	A	2	Unambiguous	3	P68363; Q9BQE3	Tubulin alpha-1B chain OS=Homo sapiens OX=9606 GN=TUBA1B PE=1 SV=1;Tubulin alpha-1C chain OS=Homo sapiens OX=9606 GN=TUBA1C PE=1 SV=1	Q71U36; P68363; Q9BQE3	Tubulin alpha-1A chain OS=Homo sapiens OX=9606 GN=TUBA1A PE=1 SV=1; Tubulin alpha-1B chain OS=Homo sapiens OX=9606 GN=TUBA1B PE=1 SV=1; Tubulin alpha-1C chain OS=Homo sapiens OX=9606 GN=TUBA1C PE=1 SV=1	0	2	0.6922	0	1	1	851.456	1701.9	1701.91	-1.02	-0.00087	0/0	0	0	2561001	HCD	MS2	12.7227	107.711	89.5501	34924	34921	220428_iNrich_HELA_MG132_Trypsin_06.raw	F12.6	178	2	FALSE	R	A	F12	trypsin	741482	2.70235e+06	0.215307	0.784693	MG132	1ST	10	158	0	FALSE	NA	1070205	NA	NA	NA
High	[R].yGGETkVYVGNLGTGAGkGELER.[A]	HCD	6.26	1.1e-05	8e-07	1.8	0.53	1	Sequest HT (2)	3	830.767	1.56	89.556	34927	34927	Q16629	Acetyl:2H(3	YGGETKVYVGNLGTGAGKGELER	23	3	89.556	295554	23	N-Term(Acetyl:2H(3));K6(Acetyl:2H(3));K18(Acetyl:2H(3))	Acetyl:2H(3)@Any N-term;Acetyl:2H(3)@K;Acetyl:2H(3)@K	27	QE	0.537541	FALSE	Sequest HT	Sequest HT (A2)	A	2	Unambiguous	1	Q16629	Serine/arginine-rich splicing factor 7 OS=Homo sapiens OX=9606 GN=SRSF7 PE=1 SV=1	Q16629	Serine/arginine-rich splicing factor 7 OS=Homo sapiens OX=9606 GN=SRSF7 PE=1 SV=1	0	3	0.5335	0	1	1	830.767	2490.29	2490.28	1.56	0.0013	0/0	0	0	1.04378e+06	HCD	MS2	0	120	89.556	34927	34921	220428_iNrich_HELA_MG132_Trypsin_06.raw	F12.6	201	1	FALSE	R	Y	F12	trypsin	192644	676759	0.221582	0.778418	MG132	1ST	10	158	0	FALSE	0;6;18	101618	NA	NA	NA
High	[R].AVFVDLEPTVIDEVR.[T]	HCD	4.86	1.8e-05	3.3e-05	1.18	0.61	1	Sequest HT (2)	3	567.974	0.84	89.583	34938	34938	Q71U36; P68363; Q9BQE3	NA	AVFVDLEPTVIDEVR	15	3	89.583	295555	15		NA	27	QE	0.537723	FALSE	Sequest HT	Sequest HT (A2)	A	2	Unambiguous	3	P68363; Q9BQE3	Tubulin alpha-1B chain OS=Homo sapiens OX=9606 GN=TUBA1B PE=1 SV=1;Tubulin alpha-1C chain OS=Homo sapiens OX=9606 GN=TUBA1C PE=1 SV=1	Q71U36; P68363; Q9BQE3	Tubulin alpha-1A chain OS=Homo sapiens OX=9606 GN=TUBA1A PE=1 SV=1; Tubulin alpha-1B chain OS=Homo sapiens OX=9606 GN=TUBA1B PE=1 SV=1; Tubulin alpha-1C chain OS=Homo sapiens OX=9606 GN=TUBA1C PE=1 SV=1	0	3	0.6091	0	1	1	567.974	1701.91	1701.91	0.84	0.00048	0/0	0	0	921060	HCD	MS2	20.2407	86.794	89.583	34938	34934	220428_iNrich_HELA_MG132_Trypsin_06.raw	F12.6	177	2	FALSE	R	A	F12	trypsin	254394	1185859	0.176631	0.823369	MG132	1ST	10	158	0	FALSE	NA	240935	NA	NA	NA
High	[R].lkAAcNLLQR.[G]	HCD	2.83	1.8e-05	5.8e-05	1.08	0.67	1	Sequest HT (2)	2	638.869	0.16	89.6814	34979	34979	Q01813	Acetyl:2H(3	LKAACNLLQR	10	2	89.681	295556	10	N-Term(Acetyl:2H(3));K2(Acetyl:2H(3));C5(Carbamidomethyl)	Acetyl:2H(3)@Any N-term;Acetyl:2H(3)@K;Carbamidomethyl@C	27	QE	0.538388	FALSE	Sequest HT	Sequest HT (A2)	A	2	Unambiguous	1	Q01813	ATP-dependent 6-phosphofructokinase, platelet type OS=Homo sapiens OX=9606 GN=PFKP PE=1 SV=2	Q01813	ATP-dependent 6-phosphofructokinase, platelet type OS=Homo sapiens OX=9606 GN=PFKP PE=1 SV=2	0	2	0.6749	0	1	1	638.869	1276.73	1276.73	0.16	0.0001	0/0	0	0	3.53057e+06	HCD	MS2	15.3988	24.354	89.6814	34979	34973	220428_iNrich_HELA_MG132_Trypsin_06.raw	F12.6	116	1	FALSE	R	L	F12	trypsin	808295	2066898	0.281127	0.718873	MG132	1ST	10	158	0	FALSE	0;2;5	628294	NA	NA	NA
High	[R].AVFVDLEPTVIDEVR.[T]	HCD	4.91	1.1e-05	2.3e-06	1.63	0.72	1	Sequest HT (2)	2	851.457	0.14	89.7016	34988	34988	Q71U36; P68363; Q9BQE3	NA	AVFVDLEPTVIDEVR	15	2	89.702	295557	15		NA	27	QE	0.538524	FALSE	Sequest HT	Sequest HT (A2)	A	2	Unambiguous	3	P68363; Q9BQE3	Tubulin alpha-1B chain OS=Homo sapiens OX=9606 GN=TUBA1B PE=1 SV=1;Tubulin alpha-1C chain OS=Homo sapiens OX=9606 GN=TUBA1C PE=1 SV=1	Q71U36; P68363; Q9BQE3	Tubulin alpha-1A chain OS=Homo sapiens OX=9606 GN=TUBA1A PE=1 SV=1; Tubulin alpha-1B chain OS=Homo sapiens OX=9606 GN=TUBA1B PE=1 SV=1; Tubulin alpha-1C chain OS=Homo sapiens OX=9606 GN=TUBA1C PE=1 SV=1	0	2	0.721	0	1	1	851.457	1701.91	1701.91	0.14	0.00012	0/0	0	0	55291896	HCD	MS2	4.33012	2.781	89.7016	34988	34986	220428_iNrich_HELA_MG132_Trypsin_06.raw	F12.6	182	2	FALSE	R	A	F12	trypsin	9.10335e+06	34135231	0.210538	0.789462	MG132	1ST	10	158	0	FALSE	NA	14065370	NA	NA	NA
High	[R].kTQkkkkkkASkTAENATSGETLEENEAGD.[-]	HCD	5.01	4.5e-05	0.00015	0.92	0.88	1	Sequest HT (2)	3	1218.98	-4.88	89.7054	34990	34990	Q9UQ80	Acetyl:2H(3	KTQKKKKKKASKTAENATSGETLEENEAGD	30	3	89.705	295558	30	N-Term(Acetyl:2H(3));K1(Acetyl:2H(3));K4(Acetyl:2H(3));K5(Acetyl:2H(3));K6(Acetyl:2H(3));K7(Acetyl:2H(3));K8(Acetyl:2H(3));K9(Acetyl:2H(3));K12(Acetyl:2H(3))	Acetyl:2H(3)@Any N-term;Acetyl:2H(3)@K;Acetyl:2H(3)@K;Acetyl:2H(3)@K;Acetyl:2H(3)@K;Acetyl:2H(3)@K;Acetyl:2H(3)@K;Acetyl:2H(3)@K;Acetyl:2H(3)@K	27	QE	0.53855	FALSE	Sequest HT	Sequest HT (A2)	A	2	Unambiguous	1	Q9UQ80	Proliferation-associated protein 2G4 OS=Homo sapiens OX=9606 GN=PA2G4 PE=1 SV=3	Q9UQ80	Proliferation-associated protein 2G4 OS=Homo sapiens OX=9606 GN=PA2G4 PE=1 SV=3	0	3	0.8762	0	1	1	1218.98	3654.94	3654.96	-4.88	-0.00594	0/0	0	0	1.2203e+06	HCD	MS2	7.29327	120	89.7054	34990	34986	220428_iNrich_HELA_MG132_Trypsin_06.raw	F12.6	198	1	FALSE	R	K	F12	trypsin	754047	148087	0.835848	0.164152	MG132	1ST	10	158	0	FALSE	0;1;4;5;6;7;8;9;12	136281	NA	NA	NA
High	[R].kTQkkkkkkASkTAENATSGETLEENEAGD.[-]	HCD	4.37	0.0096	0.13	0.005	0.73	1	Sequest HT (2)	4	914.502	7.63	89.7109	34993	34993	Q9UQ80	Acetyl:2H(3	KTQKKKKKKASKTAENATSGETLEENEAGD	30	4	89.711	295559	30	N-Term(Acetyl:2H(3));K1(Acetyl:2H(3));K4(Acetyl:2H(3));K5(Acetyl:2H(3));K6(Acetyl:2H(3));K7(Acetyl:2H(3));K8(Acetyl:2H(3));K9(Acetyl:2H(3));K12(Acetyl:2H(3))	Acetyl:2H(3)@Any N-term;Acetyl:2H(3)@K;Acetyl:2H(3)@K;Acetyl:2H(3)@K;Acetyl:2H(3)@K;Acetyl:2H(3)@K;Acetyl:2H(3)@K;Acetyl:2H(3)@K;Acetyl:2H(3)@K	27	QE	0.538587	FALSE	Sequest HT	Sequest HT (A2)	A	2	Unambiguous	1	Q9UQ80	Proliferation-associated protein 2G4 OS=Homo sapiens OX=9606 GN=PA2G4 PE=1 SV=3	Q9UQ80	Proliferation-associated protein 2G4 OS=Homo sapiens OX=9606 GN=PA2G4 PE=1 SV=3	0	4	0.7277	0	1	1	914.502	3654.98	3654.96	7.63	0.00697	0/0	0	0	1.29258e+06	HCD	MS2	14.9745	120	89.7109	34993	34986	220428_iNrich_HELA_MG132_Trypsin_06.raw	F12.6	128	1	FALSE	R	K	F12	trypsin	271364	49464.5	0.845822	0.154178	MG132	1ST	10	158	0	FALSE	0;1;4;5;6;7;8;9;12	42053	NA	NA	NA
High	[R].eLITPkGGGGGGPGEGFDVAkTGDAR.[I]	HCD	4.69	1.1e-05	5e-07	1.88	0.72	1	Sequest HT (2)	2	1258.13	-4.38	89.7653	35014	35014	Q9Y295	Glu->pyro-Glu	ELITPKGGGGGGPGEGFDVAKTGDAR	26	2	89.765	295560	26	N-Term(Glu->pyro-Glu);K6(Acetyl:2H(3));K21(Acetyl:2H(3))	Glu->pyro-Glu@E^Any N-term;Acetyl:2H(3)@K;Acetyl:2H(3)@K	27	QE	0.538955	FALSE	Sequest HT	Sequest HT (A2)	A	2	Unambiguous	1	Q9Y295	Developmentally-regulated GTP-binding protein 1 OS=Homo sapiens OX=9606 GN=DRG1 PE=1 SV=1	Q9Y295	Developmentally-regulated GTP-binding protein 1 OS=Homo sapiens OX=9606 GN=DRG1 PE=1 SV=1	0	2	0.7249	0	1	1	1258.13	2515.26	2515.27	-4.38	-0.0055	0/0	0	0	1.10282e+06	HCD	MS2	0	120	89.7653	35014	35012	220428_iNrich_HELA_MG132_Trypsin_06.raw	F12.6	220	1	FALSE	R	E	F12	trypsin	36815.1	821308	0.0429019	0.957098	MG132	1ST	10	158	0	FALSE	0;6;21	103470	NA	NA	NA
High	[R].AVFVDLEPTVIDEVR.[T]	HCD	4.59	1.1e-05	2.7e-06	1.6	0.64	1	Sequest HT (2)	2	851.457	0.07	89.7884	35024	35024	Q71U36; P68363; Q9BQE3	NA	AVFVDLEPTVIDEVR	15	2	89.788	295561	15		NA	27	QE	0.539111	FALSE	Sequest HT	Sequest HT (A2)	A	2	Unambiguous	3	P68363; Q9BQE3	Tubulin alpha-1B chain OS=Homo sapiens OX=9606 GN=TUBA1B PE=1 SV=1;Tubulin alpha-1C chain OS=Homo sapiens OX=9606 GN=TUBA1C PE=1 SV=1	Q71U36; P68363; Q9BQE3	Tubulin alpha-1A chain OS=Homo sapiens OX=9606 GN=TUBA1A PE=1 SV=1; Tubulin alpha-1B chain OS=Homo sapiens OX=9606 GN=TUBA1B PE=1 SV=1; Tubulin alpha-1C chain OS=Homo sapiens OX=9606 GN=TUBA1C PE=1 SV=1	0	2	0.6427	0	1	1	851.457	1701.91	1701.91	0.07	6e-05	0/0	0	0	43946972	HCD	MS2	8.72926	3.395	89.7884	35024	35012	220428_iNrich_HELA_MG132_Trypsin_06.raw	F12.6	182	2	FALSE	R	A	F12	trypsin	5.62364e+06	2.1771e+07	0.205283	0.794717	MG132	1ST	10	158	0	FALSE	NA	9330077	NA	NA	NA
High	[R].tSAcGLFSVcYPR.[AV]	HCD	3.4	6.8e-05	0.00024	0.831	0.59	1	Sequest HT (2)	2	781.865	3.8	89.8109	35033	35033	P30154; P30153	Acetyl:2H(3	TSACGLFSVCYPR	13	2	89.811	295562	13	N-Term(Acetyl:2H(3));C4(Carbamidomethyl);C10(Carbamidomethyl)	Acetyl:2H(3)@Any N-term;Carbamidomethyl@C;Carbamidomethyl@C	27	QE	0.539263	FALSE	Sequest HT	Sequest HT (A2)	A	2	Unambiguous	2	P30154; P30153	Serine/threonine-protein phosphatase 2A 65 kDa regulatory subunit A beta isoform OS=Homo sapiens OX=9606 GN=PPP2R1B PE=1 SV=3;Serine/threonine-protein phosphatase 2A 65 kDa regulatory subunit A alpha isoform OS=Homo sapiens OX=9606 GN=PPP2R1A PE=1 SV=4	P30154; P30153	Serine/threonine-protein phosphatase 2A 65 kDa regulatory subunit A beta isoform OS=Homo sapiens OX=9606 GN=PPP2R1B PE=1 SV=3; Serine/threonine-protein phosphatase 2A 65 kDa regulatory subunit A alpha isoform OS=Homo sapiens OX=9606 GN=PPP2R1A PE=1 SV=4	0	0	0.5912	0	1	1	781.865	1562.72	1562.72	3.8	0.00297	0/0	0	0	2.27486e+06	HCD	MS2	72.9572	106.413	89.8109	35033	35025	220428_iNrich_HELA_MG132_Trypsin_06.raw	F12.6	77	2	FALSE	R	T	F12	trypsin	187516	521387	0.264516	0.735484	MG132	1ST	10	158	0	FALSE	0;4;10	103218	NA	NA	NA
High	[R].eLITPkGGGGGGPGEGFDVAkTGDAR.[I]	HCD	5.15	1.8e-05	4.8e-05	1.11	0.48	1	Sequest HT (2)	3	839.096	1.47	89.8571	35052	35052	Q9Y295	Glu->pyro-Glu	ELITPKGGGGGGPGEGFDVAKTGDAR	26	3	89.857	295563	26	N-Term(Glu->pyro-Glu);K6(Acetyl:2H(3));K21(Acetyl:2H(3))	Glu->pyro-Glu@E^Any N-term;Acetyl:2H(3)@K;Acetyl:2H(3)@K	27	QE	0.539575	FALSE	Sequest HT	Sequest HT (A2)	A	2	Unambiguous	1	Q9Y295	Developmentally-regulated GTP-binding protein 1 OS=Homo sapiens OX=9606 GN=DRG1 PE=1 SV=1	Q9Y295	Developmentally-regulated GTP-binding protein 1 OS=Homo sapiens OX=9606 GN=DRG1 PE=1 SV=1	0	3	0.4757	0	1	1	839.096	2515.27	2515.27	1.47	0.00123	0/0	0	0	1.60435e+06	HCD	MS2	35.0628	120	89.8571	35052	35051	220428_iNrich_HELA_MG132_Trypsin_06.raw	F12.6	238	1	FALSE	R	E	F12	trypsin	136749	751742	0.153911	0.846089	MG132	1ST	10	158	0	FALSE	0;6;21	103979	NA	NA	NA
High	[R].sIPmTVDFIR.[L]	HCD	1.48	0.0019	0.02	0.227	0	1	Sequest HT (2)	2	620.327	-0.93	89.8693	35058	35058	P00492	Acetyl:2H(3	SIPMTVDFIR	10	2	89.869	295564	10	N-Term(Acetyl:2H(3));M4(Oxidation)	Acetyl:2H(3)@Any N-term;Oxidation@M	27	QE	0.539657	FALSE	Sequest HT	Sequest HT (A2)	A	2	Unambiguous	1	P00492	Hypoxanthine-guanine phosphoribosyltransferase OS=Homo sapiens OX=9606 GN=HPRT1 PE=1 SV=2	P00492	Hypoxanthine-guanine phosphoribosyltransferase OS=Homo sapiens OX=9606 GN=HPRT1 PE=1 SV=2	0	0	0	0	1	1	620.327	1239.65	1239.65	-0.93	-0.00058	0/0	0	0	2.04834e+06	HCD	MS2	88.9447	12.853	89.8693	35058	35051	220428_iNrich_HELA_MG132_Trypsin_06.raw	F12.6	153	1	FALSE	R	S	F12	trypsin	0	1.15075e+06	0	1	MG132	1ST	10	158	0	FALSE	0;4	454464	NA	NA	NA
High	[R].TDkSSASAPDVDDPEAFPALA.[-]	HCD	3.59	0.00011	0.00057	0.685	0.65	1	Sequest HT (2)	2	1075.01	3.9	89.8757	35061	35061	Q8NC51	NA	TDKSSASAPDVDDPEAFPALA	21	2	89.876	295565	21	K3(Acetyl:2H(3))	Acetyl:2H(3)@K	27	QE	0.539701	FALSE	Sequest HT	Sequest HT (A2)	A	2	Unambiguous	1	Q8NC51	Plasminogen activator inhibitor 1 RNA-binding protein OS=Homo sapiens OX=9606 GN=SERBP1 PE=1 SV=2	Q8NC51	Plasminogen activator inhibitor 1 RNA-binding protein OS=Homo sapiens OX=9606 GN=SERBP1 PE=1 SV=2	0	2	0.6546	0	1	1	1075.01	2149.01	2149	3.9	0.00419	0/0	0	0	1.21953e+06	HCD	MS2	0	120	89.8757	35061	35051	220428_iNrich_HELA_MG132_Trypsin_06.raw	F12.6	121	1	FALSE	R	T	F12	trypsin	240982	399664	0.376155	0.623845	MG132	1ST	10	158	0	FALSE	3	238778	NA	NA	NA
High	[R].eAkEkLEAEMEAAR.[H]	HCD	4.6	1.8e-05	3.7e-05	1.16	0.62	1	Sequest HT (2)	2	838.925	0.07	89.8783	35062	35062	Q8WXF1	Glu->pyro-Glu	EAKEKLEAEMEAAR	14	2	89.878	295566	14	N-Term(Glu->pyro-Glu);K3(Acetyl:2H(3));K5(Acetyl:2H(3))	Glu->pyro-Glu@E^Any N-term;Acetyl:2H(3)@K;Acetyl:2H(3)@K	27	QE	0.539718	FALSE	Sequest HT	Sequest HT (A2)	A	2	Unambiguous	1	Q8WXF1	Paraspeckle component 1 OS=Homo sapiens OX=9606 GN=PSPC1 PE=1 SV=1	Q8WXF1	Paraspeckle component 1 OS=Homo sapiens OX=9606 GN=PSPC1 PE=1 SV=1	0	0	0.6239	0	1	1	838.925	1676.84	1676.84	0.07	6e-05	0/0	0	0	1.77874e+06	HCD	MS2	76.2275	120	89.8783	35062	35051	220428_iNrich_HELA_MG132_Trypsin_06.raw	F12.6	177	1	FALSE	R	E	F12	trypsin	472928	1.00993e+06	0.318931	0.681069	MG132	1ST	10	158	0	FALSE	0;3;5	218155	NA	NA	NA
High	[R].gVVDSEDIPLNLSR.[E]	HCD	4.18	1.1e-05	1.1e-05	1.36	0	1	Sequest HT (2)	2	779.912	1.18	89.9549	35093	35093	Q12931	Acetyl:2H(3	GVVDSEDIPLNLSR	14	2	89.955	295567	14	N-Term(Acetyl:2H(3))	Acetyl:2H(3)@Any N-term	27	QE	0.540236	FALSE	Sequest HT	Sequest HT (A2)	A	2	Unambiguous	1	Q12931	Heat shock protein 75 kDa, mitochondrial OS=Homo sapiens OX=9606 GN=TRAP1 PE=1 SV=3	Q12931	Heat shock protein 75 kDa, mitochondrial OS=Homo sapiens OX=9606 GN=TRAP1 PE=1 SV=3	0	2	0	0	1	1	779.912	1558.82	1558.82	1.18	0.00092	0/0	0	0	3298227	HCD	MS2	5.63115	47.02	89.9549	35093	35090	220428_iNrich_HELA_MG132_Trypsin_06.raw	F12.6	188	1	FALSE	R	G	F12	trypsin	624934	1.66833e+06	0.272508	0.727492	MG132	1ST	10	158	0	FALSE	0	571559	NA	NA	NA
High	[R].lSVEADINGLR.[R]	HCD	2.61	0.00071	0.0068	0.351	0.36	1	Sequest HT (2)	1	1231.67	-1.34	89.9706	35099	35099	Q04695	Acetyl:2H(3	LSVEADINGLR	11	1	89.971	295568	11	N-Term(Acetyl:2H(3))	Acetyl:2H(3)@Any N-term	27	QE	0.540342	FALSE	Sequest HT	Sequest HT (A2)	A	2	Unambiguous	1	Q04695	Keratin, type I cytoskeletal 17 OS=Homo sapiens OX=9606 GN=KRT17 PE=1 SV=2	Q04695	Keratin, type I cytoskeletal 17 OS=Homo sapiens OX=9606 GN=KRT17 PE=1 SV=2	0	1	0.364	0	1	1	1231.67	1231.67	1231.67	-1.34	-0.00165	0/0	0	0	583563	HCD	MS2	0	120	89.9706	35099	35090	220428_iNrich_HELA_MG132_Trypsin_06.raw	F12.6	150	1	FALSE	R	L	F12	trypsin	44938.1	142061	0.240312	0.759688	MG132	1ST	10	158	0	FALSE	0	60311.1	NA	NA	NA
High	[R].eIEEGQPEAPWTLPGGR.[Q]	HCD	4.14	1.8e-05	3.3e-05	1.18	0.75	1	Sequest HT (2)	2	924.45	-0.13	89.9748	35101	35101	Q14160	Glu->pyro-Glu	EIEEGQPEAPWTLPGGR	17	2	89.975	295569	17	N-Term(Glu->pyro-Glu)	Glu->pyro-Glu@E^Any N-term	27	QE	0.54037	FALSE	Sequest HT	Sequest HT (A2)	A	2	Unambiguous	1	Q14160	Protein scribble homolog OS=Homo sapiens OX=9606 GN=SCRIB PE=1 SV=5	Q14160	Protein scribble homolog OS=Homo sapiens OX=9606 GN=SCRIB PE=1 SV=5	0	2	0.7536	0	1	1	924.45	1847.89	1847.89	-0.13	-0.00012	0/0	0	0	1.75552e+06	HCD	MS2	6.46941	120	89.9748	35101	35090	220428_iNrich_HELA_MG132_Trypsin_06.raw	F12.6	143	1	FALSE	R	E	F12	trypsin	319280	1.36169e+06	0.189938	0.810062	MG132	1ST	10	158	0	FALSE	0	446764	NA	NA	NA
High	[R].tVQSLEIDLDSmR.[N]	HCD	3.98	1.8e-05	5.3e-05	1.1	0.65	1	Sequest HT (2)	2	784.39	1.07	89.976	35102	35102	P05783	Acetyl:2H(3	TVQSLEIDLDSMR	13	2	89.976	295570	13	N-Term(Acetyl:2H(3));M12(Oxidation)	Acetyl:2H(3)@Any N-term;Oxidation@M	27	QE	0.540378	FALSE	Sequest HT	Sequest HT (A2)	A	2	Unambiguous	1	P05783	Keratin, type I cytoskeletal 18 OS=Homo sapiens OX=9606 GN=KRT18 PE=1 SV=2	P05783	Keratin, type I cytoskeletal 18 OS=Homo sapiens OX=9606 GN=KRT18 PE=1 SV=2	0	2	0.6533	0	1	1	784.39	1567.77	1567.77	1.07	0.00084	0/0	0	0	8563938	HCD	MS2	15.3057	22.219	89.976	35102	35090	220428_iNrich_HELA_MG132_Trypsin_06.raw	F12.6	154	1	FALSE	R	T	F12	trypsin	928408	1.99297e+06	0.317798	0.682202	MG132	1ST	10	158	0	FALSE	0;12	336257	NA	NA	NA
High	[R].lSVEADINGLR.[R]	HCD	3.16	1.8e-05	3.7e-05	1.16	0.4	1	Sequest HT (2)	2	616.339	-0.31	90.008	35117	35117	Q04695	Acetyl:2H(3	LSVEADINGLR	11	2	90.008	295571	11	N-Term(Acetyl:2H(3))	Acetyl:2H(3)@Any N-term	27	QE	0.540595	FALSE	Sequest HT	Sequest HT (A2)	A	2	Unambiguous	1	Q04695	Keratin, type I cytoskeletal 17 OS=Homo sapiens OX=9606 GN=KRT17 PE=1 SV=2	Q04695	Keratin, type I cytoskeletal 17 OS=Homo sapiens OX=9606 GN=KRT17 PE=1 SV=2	0	2	0.4019	0	1	1	616.339	1231.67	1231.67	-0.31	-0.00019	0/0	0	0	8374432	HCD	MS2	18.3576	13.998	90.008	35117	35116	220428_iNrich_HELA_MG132_Trypsin_06.raw	F12.6	172	1	FALSE	R	L	F12	trypsin	1.44023e+06	4992169	0.223902	0.776098	MG132	1ST	10	158	0	FALSE	0	1488515	NA	NA	NA
High	[R].qFQDAGHFDAENIkkkQEALVAR.[Y]	HCD	4.31	1.8e-05	5.8e-05	1.08	0.54	1	Sequest HT (2)	3	941.832	0.17	90.0338	35128	35128	Q13813	Acetyl:2H(3	QFQDAGHFDAENIKKKQEALVAR	23	3	90.034	295572	23	N-Term(Acetyl:2H(3));K14(Acetyl:2H(3));K15(Acetyl:2H(3));K16(Acetyl:2H(3))	Acetyl:2H(3)@Any N-term;Acetyl:2H(3)@K;Acetyl:2H(3)@K;Acetyl:2H(3)@K	27	QE	0.540769	FALSE	Sequest HT	Sequest HT (A2)	A	2	Unambiguous	1	Q13813	Spectrin alpha chain, non-erythrocytic 1 OS=Homo sapiens OX=9606 GN=SPTAN1 PE=1 SV=3	Q13813	Spectrin alpha chain, non-erythrocytic 1 OS=Homo sapiens OX=9606 GN=SPTAN1 PE=1 SV=3	0	3	0.536	0	1	1	941.832	2823.48	2823.48	0.17	0.00016	0/0	0	0	2.02405e+06	HCD	MS2	70.1403	120	90.0338	35128	35116	220428_iNrich_HELA_MG132_Trypsin_06.raw	F12.6	214	1	FALSE	R	Q	F12	trypsin	511618	1.10036e+06	0.317385	0.682615	MG132	1ST	10	158	0	FALSE	0;14;15;16	191098	NA	NA	NA
High	[R].tVQSLEIDLDSmR.[N]	HCD	4.08	1.1e-05	3e-05	1.2	0.68	1	Sequest HT (2)	2	784.389	-0.64	90.0738	35143	35143	P05783	Acetyl:2H(3	TVQSLEIDLDSMR	13	2	90.074	295573	13	N-Term(Acetyl:2H(3));M12(Oxidation)	Acetyl:2H(3)@Any N-term;Oxidation@M	27	QE	0.541039	FALSE	Sequest HT	Sequest HT (A2)	A	2	Unambiguous	1	P05783	Keratin, type I cytoskeletal 18 OS=Homo sapiens OX=9606 GN=KRT18 PE=1 SV=2	P05783	Keratin, type I cytoskeletal 18 OS=Homo sapiens OX=9606 GN=KRT18 PE=1 SV=2	0	2	0.6789	0	1	1	784.389	1567.77	1567.77	-0.64	-0.0005	0/0	0	0	6891986	HCD	MS2	6.79932	22.75	90.0738	35143	35142	220428_iNrich_HELA_MG132_Trypsin_06.raw	F12.6	152	1	FALSE	R	T	F12	trypsin	676641	1.68046e+06	0.287065	0.712935	MG132	1ST	10	158	0	FALSE	0;12	283506	NA	NA	NA
High	[R].lISEIEYR.[L]	HCD	2.61	0.00024	0.0014	0.548	0.62	1	Sequest HT (2)	2	534.294	-0.46	90.0776	35145	35145	Q8WX93	Acetyl:2H(3	LISEIEYR	8	2	90.078	295574	8	N-Term(Acetyl:2H(3))	Acetyl:2H(3)@Any N-term	27	QE	0.541065	FALSE	Sequest HT	Sequest HT (A2)	A	2	Unambiguous	1	Q8WX93	Palladin OS=Homo sapiens OX=9606 GN=PALLD PE=1 SV=3	Q8WX93	Palladin OS=Homo sapiens OX=9606 GN=PALLD PE=1 SV=3	0	2	0.6245	0	1	1	534.294	1067.58	1067.58	-0.46	-0.00025	0/0	0	0	2.31945e+06	HCD	MS2	5.9859	42.458	90.0776	35145	35142	220428_iNrich_HELA_MG132_Trypsin_06.raw	F12.6	121	1	FALSE	R	L	F12	trypsin	184403	1563615	0.105492	0.894508	MG132	1ST	10	158	0	FALSE	0	658913	NA	NA	NA
High	[R].ALTVPELTQQMFDAR.[N]	HCD	3.1	7.6e-05	0.00034	0.77	0.52	1	Sequest HT (2)	2	860.445	5.68	90.1409	35170	35170	Q9BUF5	NA	ALTVPELTQQMFDAR	15	2	90.141	295575	15		NA	27	QE	0.541493	FALSE	Sequest HT	Sequest HT (A2)	A	2	Unambiguous	1	Q9BUF5	Tubulin beta-6 chain OS=Homo sapiens OX=9606 GN=TUBB6 PE=1 SV=1	Q9BUF5	Tubulin beta-6 chain OS=Homo sapiens OX=9606 GN=TUBB6 PE=1 SV=1	0	0	0.5194	0	1	1	860.445	1719.88	1719.87	5.68	0.00488	0/0	0	0	1018998	HCD	MS2	65.9617	120	90.1409	35170	35168	220428_iNrich_HELA_MG132_Trypsin_06.raw	F12.6	193	1	FALSE	R	A	F12	trypsin	127224	452581	0.219425	0.780575	MG132	1ST	10	158	0	FALSE	NA	232779	NA	NA	NA
High	[R].TDkSSASAPDVDDPEAFPALA.[-]	HCD	3.12	0.0046	0.059	0.103	0.33	1	Sequest HT (2)	3	717.005	-0.51	90.1865	35190	35190	Q8NC51	NA	TDKSSASAPDVDDPEAFPALA	21	3	90.186	295576	21	K3(Acetyl:2H(3))	Acetyl:2H(3)@K	27	QE	0.541801	FALSE	Sequest HT	Sequest HT (A2)	A	2	Unambiguous	1	Q8NC51	Plasminogen activator inhibitor 1 RNA-binding protein OS=Homo sapiens OX=9606 GN=SERBP1 PE=1 SV=2	Q8NC51	Plasminogen activator inhibitor 1 RNA-binding protein OS=Homo sapiens OX=9606 GN=SERBP1 PE=1 SV=2	0	3	0.3333	0	1	1	717.005	2149	2149	-0.51	-0.00037	0/0	0	0	2.60062e+06	HCD	MS2	43.5365	106.869	90.1865	35190	35181	220428_iNrich_HELA_MG132_Trypsin_06.raw	F12.6	103	1	FALSE	R	T	F12	trypsin	330130	230276	0.589091	0.410909	MG132	1ST	10	158	0	FALSE	3	162819	NA	NA	NA
High	[R].kIEFPMPNEEAR.[A]	HCD	3.09	0.00023	0.0013	0.554	0.66	1	Sequest HT (2)	2	775.897	4.46	90.2108	35200	35200	P17980	Acetyl:2H(3	KIEFPMPNEEAR	12	2	90.211	295577	12	N-Term(Acetyl:2H(3));K1(Acetyl:2H(3))	Acetyl:2H(3)@Any N-term;Acetyl:2H(3)@K	27	QE	0.541965	FALSE	Sequest HT	Sequest HT (A2)	A	2	Unambiguous	1	P17980	26S proteasome regulatory subunit 6A OS=Homo sapiens OX=9606 GN=PSMC3 PE=1 SV=3	P17980	26S proteasome regulatory subunit 6A OS=Homo sapiens OX=9606 GN=PSMC3 PE=1 SV=3	0	2	0.6634	0	1	1	775.897	1550.79	1550.78	4.46	0.00345	0/0	0	0	880380	HCD	MS2	29.0067	120	90.2108	35200	35194	220428_iNrich_HELA_MG132_Trypsin_06.raw	F12.6	191	1	FALSE	R	K	F12	trypsin	378143	615475	0.380571	0.619429	MG132	1ST	10	158	0	FALSE	0;1	272760	NA	NA	NA
High	[R].lQTSSVLVSGLR.[G]	HCD	3.3	7.6e-05	0.00033	0.778	0.63	1	Sequest HT (2)	2	652.883	-1.14	90.2372	35212	35212	P22314	Acetyl:2H(3	LQTSSVLVSGLR	12	2	90.237	295578	12	N-Term(Acetyl:2H(3))	Acetyl:2H(3)@Any N-term	27	QE	0.542143	FALSE	Sequest HT	Sequest HT (A2)	A	2	Unambiguous	1	P22314	Ubiquitin-like modifier-activating enzyme 1 OS=Homo sapiens OX=9606 GN=UBA1 PE=1 SV=3	P22314	Ubiquitin-like modifier-activating enzyme 1 OS=Homo sapiens OX=9606 GN=UBA1 PE=1 SV=3	0	2	0.6273	0	1	1	652.883	1304.76	1304.76	-1.14	-0.00074	0/0	0	0	1.15255e+06	HCD	MS2	42.0139	70.941	90.2372	35212	35207	220428_iNrich_HELA_MG132_Trypsin_06.raw	F12.6	105	1	FALSE	R	L	F12	trypsin	326215	1.03574e+06	0.239519	0.760481	MG132	1ST	10	158	0	FALSE	0	163898	NA	NA	NA
High	[R].lQTSSVLVSGLR.[G]	HCD	3.76	1.1e-05	2.9e-05	1.2	0.61	1	Sequest HT (2)	2	652.884	-0.48	90.2921	35235	35235	P22314	Acetyl:2H(3	LQTSSVLVSGLR	12	2	90.292	295579	12	N-Term(Acetyl:2H(3))	Acetyl:2H(3)@Any N-term	27	QE	0.542514	FALSE	Sequest HT	Sequest HT (A2)	A	2	Unambiguous	1	P22314	Ubiquitin-like modifier-activating enzyme 1 OS=Homo sapiens OX=9606 GN=UBA1 PE=1 SV=3	P22314	Ubiquitin-like modifier-activating enzyme 1 OS=Homo sapiens OX=9606 GN=UBA1 PE=1 SV=3	0	2	0.6117	0	1	1	652.884	1304.76	1304.76	-0.48	-0.00031	0/0	0	0	6016349	HCD	MS2	34.3397	25.925	90.2921	35235	35233	220428_iNrich_HELA_MG132_Trypsin_06.raw	F12.6	103	1	FALSE	R	L	F12	trypsin	1.22117e+06	3296545	0.270308	0.729692	MG132	1ST	10	158	0	FALSE	0	524386	NA	NA	NA
High	[-].mEkTLETVPLER.[K]	HCD	3.23	0.00011	0.00049	0.708	0.47	1	Sequest HT (2)	2	766.906	-1.25	90.329	35254	35254	P22626	Acetyl	MEKTLETVPLER	12	2	90.329	295580	12	N-Term(Acetyl);K3(Acetyl:2H(3))	Acetyl@Any N-term;Acetyl:2H(3)@K	27	QE	0.542764	FALSE	Sequest HT	Sequest HT (A2)	A	2	Unambiguous	1	P22626	Heterogeneous nuclear ribonucleoproteins A2/B1 OS=Homo sapiens OX=9606 GN=HNRNPA2B1 PE=1 SV=2	P22626	Heterogeneous nuclear ribonucleoproteins A2/B1 OS=Homo sapiens OX=9606 GN=HNRNPA2B1 PE=1 SV=2	0	2	0.4675	0	1	1	766.906	1532.8	1532.81	-1.25	-0.00096	0/0	0	0	1.72006e+06	HCD	MS2	0	120	90.329	35254	35246	220428_iNrich_HELA_MG132_Trypsin_06.raw	F12.6	170	1	FALSE	NA	M	F12	trypsin	99293.5	640589	0.134202	0.865798	MG132	1ST	10	158	0	FALSE	0;3	178554	NA	NA	NA
High	[R].lQTSSVLVSGLR.[G]	HCD	4.02	1.8e-05	5.9e-05	1.08	0.57	1	Sequest HT (2)	2	652.884	0.27	90.3584	35267	35267	P22314	Acetyl:2H(3	LQTSSVLVSGLR	12	2	90.358	295581	12	N-Term(Acetyl:2H(3))	Acetyl:2H(3)@Any N-term	27	QE	0.542962	FALSE	Sequest HT	Sequest HT (A2)	A	2	Unambiguous	1	P22314	Ubiquitin-like modifier-activating enzyme 1 OS=Homo sapiens OX=9606 GN=UBA1 PE=1 SV=3	P22314	Ubiquitin-like modifier-activating enzyme 1 OS=Homo sapiens OX=9606 GN=UBA1 PE=1 SV=3	0	2	0.5721	0	1	1	652.884	1304.76	1304.76	0.27	0.00018	0/0	0	0	10909231	HCD	MS2	18.5067	12.949	90.3584	35267	35259	220428_iNrich_HELA_MG132_Trypsin_06.raw	F12.6	105	1	FALSE	R	L	F12	trypsin	2.75919e+06	7.57533e+06	0.266988	0.733012	MG132	1ST	10	158	0	FALSE	0	1167835	NA	NA	NA
High	[R].lQTSSVLVSGLR.[G]	HCD	1.42	0.00068	0.0062	0.362	0.43	1	Sequest HT (2)	1	1304.76	-0.14	90.4063	35289	35289	P22314	Acetyl:2H(3	LQTSSVLVSGLR	12	1	90.406	295582	12	N-Term(Acetyl:2H(3))	Acetyl:2H(3)@Any N-term	27	QE	0.543286	FALSE	Sequest HT	Sequest HT (A2)	A	2	Unambiguous	1	P22314	Ubiquitin-like modifier-activating enzyme 1 OS=Homo sapiens OX=9606 GN=UBA1 PE=1 SV=3	P22314	Ubiquitin-like modifier-activating enzyme 1 OS=Homo sapiens OX=9606 GN=UBA1 PE=1 SV=3	0	1	0.4296	0	1	1	1304.76	1304.76	1304.76	-0.14	-0.00018	0/0	0	0	1.51688e+06	HCD	MS2	50.2807	120	90.4063	35289	35285	220428_iNrich_HELA_MG132_Trypsin_06.raw	F12.6	106	1	FALSE	R	L	F12	trypsin	34345.8	74873.7	0.314466	0.685534	MG132	1ST	10	158	0	FALSE	0	74873.7	NA	NA	NA
High	[R].eLISNASDALDkIR.[LY]	HCD	4.5	1.8e-05	5e-05	1.11	0.69	1	Sequest HT (2)	2	786.431	4.67	90.4483	35307	35307	P14625; P08238	Glu->pyro-Glu	ELISNASDALDKIR	14	2	90.448	295583	14	N-Term(Glu->pyro-Glu);K12(Acetyl:2H(3))	Glu->pyro-Glu@E^Any N-term;Acetyl:2H(3)@K	27	QE	0.54357	FALSE	Sequest HT	Sequest HT (A2)	A	2	Unambiguous	2	P14625; P08238	Endoplasmin OS=Homo sapiens OX=9606 GN=HSP90B1 PE=1 SV=1;Heat shock protein HSP 90-beta OS=Homo sapiens OX=9606 GN=HSP90AB1 PE=1 SV=4	P14625; P08238	Endoplasmin OS=Homo sapiens OX=9606 GN=HSP90B1 PE=1 SV=1; Heat shock protein HSP 90-beta OS=Homo sapiens OX=9606 GN=HSP90AB1 PE=1 SV=4	0	0	0.6867	0	1	1	786.431	1571.85	1571.85	4.67	0.00367	0/0	0	0	2540857	HCD	MS2	66.9988	89.092	90.4483	35307	35298	220428_iNrich_HELA_MG132_Trypsin_06.raw	F12.6	167	2	FALSE	R	E	F12	trypsin	481288	1.64665e+06	0.226176	0.773824	MG132	1ST	10	158	0	FALSE	0;12	403271	NA	NA	NA
High	[R].nLTLkIEQETQkR.[C]	HCD	2.46	0.00011	0.0005	0.708	0.21	1	Sequest HT (2)	2	868.5	1.06	90.4686	35316	35316	O75116	Acetyl:2H(3	NLTLKIEQETQKR	13	2	90.469	295584	13	N-Term(Acetyl:2H(3));K5(Acetyl:2H(3));K12(Acetyl:2H(3))	Acetyl:2H(3)@Any N-term;Acetyl:2H(3)@K;Acetyl:2H(3)@K	27	QE	0.543707	FALSE	Sequest HT	Sequest HT (A2)	A	2	Unambiguous	1	O75116	Rho-associated protein kinase 2 OS=Homo sapiens OX=9606 GN=ROCK2 PE=1 SV=4	O75116	Rho-associated protein kinase 2 OS=Homo sapiens OX=9606 GN=ROCK2 PE=1 SV=4	0	2	0.2073	0	1	1	868.5	1735.99	1735.99	1.06	0.00092	0/0	0	0	1.44711e+06	HCD	MS2	0	114.462	90.4686	35316	35311	220428_iNrich_HELA_MG132_Trypsin_06.raw	F12.6	97	1	FALSE	R	N	F12	trypsin	101284	383924	0.208744	0.791256	MG132	1ST	10	158	0	FALSE	0;5;12	85404.4	NA	NA	NA
High	[R].eLISNASDALDkIR.[LY]	HCD	4.45	1.8e-05	6.7e-05	1.06	0.7	1	Sequest HT (2)	2	786.427	-0.46	90.4777	35320	35320	P14625; P08238	Glu->pyro-Glu	ELISNASDALDKIR	14	2	90.478	295585	14	N-Term(Glu->pyro-Glu);K12(Acetyl:2H(3))	Glu->pyro-Glu@E^Any N-term;Acetyl:2H(3)@K	27	QE	0.543768	FALSE	Sequest HT	Sequest HT (A2)	A	2	Unambiguous	2	P14625; P08238	Endoplasmin OS=Homo sapiens OX=9606 GN=HSP90B1 PE=1 SV=1;Heat shock protein HSP 90-beta OS=Homo sapiens OX=9606 GN=HSP90AB1 PE=1 SV=4	P14625; P08238	Endoplasmin OS=Homo sapiens OX=9606 GN=HSP90B1 PE=1 SV=1; Heat shock protein HSP 90-beta OS=Homo sapiens OX=9606 GN=HSP90AB1 PE=1 SV=4	0	2	0.6966	0	1	1	786.427	1571.85	1571.85	-0.46	-0.00036	0/0	0	0	3124590	HCD	MS2	11.5538	29.216	90.4777	35320	35311	220428_iNrich_HELA_MG132_Trypsin_06.raw	F12.6	155	2	FALSE	R	E	F12	trypsin	771504	2.75062e+06	0.219045	0.780955	MG132	1ST	10	158	0	FALSE	0;12	642914	NA	NA	NA
High	[R].gQLEALQVDGGRLEAELR.[S]	HCD	3.28	0.00011	0.00054	0.693	0.56	1	Sequest HT (2)	2	1000.03	-4.11	90.5322	35345	35345	P08729	Acetyl:2H(3	GQLEALQVDGGRLEAELR	18	2	90.532	295586	18	N-Term(Acetyl:2H(3))	Acetyl:2H(3)@Any N-term	27	QE	0.544136	FALSE	Sequest HT	Sequest HT (A2)	A	2	Unambiguous	1	P08729	Keratin, type II cytoskeletal 7 OS=Homo sapiens OX=9606 GN=KRT7 PE=1 SV=5	P08729	Keratin, type II cytoskeletal 7 OS=Homo sapiens OX=9606 GN=KRT7 PE=1 SV=5	1	2	0.564	0	1	1	1000.03	1999.06	1999.06	-4.11	-0.00411	0/0	0	0	2.21692e+06	HCD	MS2	0	108.515	90.5322	35345	35337	220428_iNrich_HELA_MG132_Trypsin_06.raw	F12.6	183	1	FALSE	R	G	F12	trypsin	363086	401428	0.474924	0.525076	MG132	1ST	10	158	0	FALSE	0	162878	NA	NA	NA
High	[R].gGkGkALQLFR.[S]	HCD	3.29	0.0002	0.0011	0.587	0.65	1	Sequest HT (2)	2	655.398	-3.77	90.5488	35352	35352	Q9NYA1	Acetyl:2H(3	GGKGKALQLFR	11	2	90.549	295587	11	N-Term(Acetyl:2H(3));K3(Acetyl:2H(3));K5(Acetyl:2H(3))	Acetyl:2H(3)@Any N-term;Acetyl:2H(3)@K;Acetyl:2H(3)@K	27	QE	0.544249	FALSE	Sequest HT	Sequest HT (A2)	A	2	Unambiguous	1	Q9NYA1	Sphingosine kinase 1 OS=Homo sapiens OX=9606 GN=SPHK1 PE=1 SV=1	Q9NYA1	Sphingosine kinase 1 OS=Homo sapiens OX=9606 GN=SPHK1 PE=1 SV=1	0	2	0.6535	0	1	1	655.398	1309.79	1309.79	-3.77	-0.00247	0/0	0	0	904174	HCD	MS2	30.0452	101.216	90.5488	35352	35350	220428_iNrich_HELA_MG132_Trypsin_06.raw	F12.6	41	1	FALSE	R	G	F12	trypsin	171110	757010	0.184362	0.815638	MG132	1ST	10	158	0	FALSE	0;3;5	194637	NA	NA	NA
High	[-].mSTGTFVVSQPLNYR.[G]	HCD	4.11	1.1e-05	5.9e-06	1.47	0.71	1	Sequest HT (2)	2	872.94	-2.73	90.5642	35360	35360	P49189	Acetyl:2H(3	MSTGTFVVSQPLNYR	15	2	90.564	295588	15	N-Term(Acetyl:2H(3))	Acetyl:2H(3)@Any N-term	27	QE	0.544353	FALSE	Sequest HT	Sequest HT (A2)	A	2	Unambiguous	1	P49189	4-trimethylaminobutyraldehyde dehydrogenase OS=Homo sapiens OX=9606 GN=ALDH9A1 PE=1 SV=3	P49189	4-trimethylaminobutyraldehyde dehydrogenase OS=Homo sapiens OX=9606 GN=ALDH9A1 PE=1 SV=3	0	2	0.7129	0	1	1	872.94	1744.87	1744.88	-2.73	-0.00238	0/0	0	0	2607166	HCD	MS2	0	91.003	90.5642	35360	35350	220428_iNrich_HELA_MG132_Trypsin_06.raw	F12.6	151	1	FALSE	NA	M	F12	trypsin	203483	1.12089e+06	0.153644	0.846356	MG132	1ST	10	158	0	FALSE	0	223347	NA	NA	NA
High	[R].lmEQQGALLkR.[L]	HCD	1.5	0.0058	0.076	0.074	0.18	1	Sequest HT (2)	2	695.385	1.61	90.6583	35403	35403	Q5BJF6	Acetyl	LMEQQGALLKR	11	2	90.658	295589	11	N-Term(Acetyl);M2(Oxidation);K10(Acetyl:2H(3))	Acetyl@Any N-term;Oxidation@M;Acetyl:2H(3)@K	27	QE	0.544989	FALSE	Sequest HT	Sequest HT (A2)	A	2	Unambiguous	1	Q5BJF6	Outer dense fiber protein 2 OS=Homo sapiens OX=9606 GN=ODF2 PE=1 SV=1	Q5BJF6	Outer dense fiber protein 2 OS=Homo sapiens OX=9606 GN=ODF2 PE=1 SV=1	0	0	0.18	0	1	1	695.385	1389.76	1389.76	1.61	0.00112	0/0	0	0	4586448	HCD	MS2	92.7137	2.184	90.6583	35403	35402	220428_iNrich_HELA_MG132_Trypsin_06.raw	F12.6	174	1	FALSE	R	L	F12	trypsin	0	5.45768e+07	0	1	MG132	1ST	10	158	0	FALSE	0;2;10	14864880	NA	NA	NA
High	[R].sGkSPILVATAVAAR.[G]	HCD	4.3	1.1e-05	1.4e-05	1.32	0.75	1	Sequest HT (2)	2	765.959	-0.93	90.8803	35522	35522	O00571; O15523	Acetyl:2H(3	SGKSPILVATAVAAR	15	2	90.88	295590	15	N-Term(Acetyl:2H(3));K3(Acetyl:2H(3))	Acetyl:2H(3)@Any N-term;Acetyl:2H(3)@K	27	QE	0.546489	FALSE	Sequest HT	Sequest HT (A2)	A	2	Unambiguous	2	O00571	ATP-dependent RNA helicase DDX3X OS=Homo sapiens OX=9606 GN=DDX3X PE=1 SV=3	O00571; O15523	ATP-dependent RNA helicase DDX3X OS=Homo sapiens OX=9606 GN=DDX3X PE=1 SV=3; ATP-dependent RNA helicase DDX3Y OS=Homo sapiens OX=9606 GN=DDX3Y PE=1 SV=2	0	2	0.7512	0	1	1	765.959	1530.91	1530.91	-0.93	-0.00071	0/0	0	0	3.19155e+06	HCD	MS2	0	34.957	90.8803	35522	35519	220428_iNrich_HELA_MG132_Trypsin_06.raw	F12.6	52	1	FALSE	R	S	F12	trypsin	841137	2.60901e+06	0.243797	0.756203	MG132	1ST	10	158	0	FALSE	0;3	719349	NA	NA	NA
High	[R].eQLAIAEFAR.[S]	HCD	3.43	7.4e-05	0.00026	0.816	0.42	1	Sequest HT (2)	2	596.824	0.55	91.0158	35587	35587	P17987	Acetyl:2H(3	EQLAIAEFAR	10	2	91.016	295591	10	N-Term(Acetyl:2H(3))	Acetyl:2H(3)@Any N-term	27	QE	0.547404	FALSE	Sequest HT	Sequest HT (A2)	A	2	Unambiguous	1	P17987	T-complex protein 1 subunit alpha OS=Homo sapiens OX=9606 GN=TCP1 PE=1 SV=1	P17987	T-complex protein 1 subunit alpha OS=Homo sapiens OX=9606 GN=TCP1 PE=1 SV=1	0	2	0.4198	0	1	1	596.824	1192.64	1192.64	0.55	0.00033	0/0	0	0	2242147	HCD	MS2	45.2591	57.766	91.0158	35587	35584	220428_iNrich_HELA_MG132_Trypsin_06.raw	F12.6	166	1	FALSE	R	E	F12	trypsin	971102	1.78632e+06	0.352177	0.647823	MG132	1ST	10	158	0	FALSE	0	603927	NA	NA	NA
High	[R].eQLAIAEFAR.[S]	HCD	2.87	1.8e-05	6.4e-05	1.06	0.52	1	Sequest HT (2)	1	1192.64	0.1	91.0519	35603	35603	P17987	Acetyl:2H(3	EQLAIAEFAR	10	1	91.052	295592	10	N-Term(Acetyl:2H(3))	Acetyl:2H(3)@Any N-term	27	QE	0.547648	FALSE	Sequest HT	Sequest HT (A2)	A	2	Unambiguous	1	P17987	T-complex protein 1 subunit alpha OS=Homo sapiens OX=9606 GN=TCP1 PE=1 SV=1	P17987	T-complex protein 1 subunit alpha OS=Homo sapiens OX=9606 GN=TCP1 PE=1 SV=1	0	1	0.5192	0	1	1	1192.64	1192.64	1192.64	0.1	0.00012	0/0	0	0	1.24259e+06	HCD	MS2	0	120	91.0519	35603	35597	220428_iNrich_HELA_MG132_Trypsin_06.raw	F12.6	165	1	FALSE	R	E	F12	trypsin	276547	40937.1	0.871058	0.128942	MG132	1ST	10	158	0	FALSE	0	85002	NA	NA	NA
High	[R].eLkQLYLER.[V]	HCD	2.71	0.00026	0.0015	0.538	0.39	1	Sequest HT (2)	2	641.37	0.54	91.0536	35604	35604	P61160	Acetyl:2H(3	ELKQLYLER	9	2	91.054	295593	9	N-Term(Acetyl:2H(3));K3(Acetyl:2H(3))	Acetyl:2H(3)@Any N-term;Acetyl:2H(3)@K	27	QE	0.547659	FALSE	Sequest HT	Sequest HT (A2)	A	2	Unambiguous	1	P61160	Actin-related protein 2 OS=Homo sapiens OX=9606 GN=ACTR2 PE=1 SV=1	P61160	Actin-related protein 2 OS=Homo sapiens OX=9606 GN=ACTR2 PE=1 SV=1	0	2	0.3911	0	1	1	641.37	1281.73	1281.73	0.54	0.00035	0/0	0	0	1.22889e+06	HCD	MS2	39.8613	68.943	91.0536	35604	35597	220428_iNrich_HELA_MG132_Trypsin_06.raw	F12.6	99	1	FALSE	R	E	F12	trypsin	209747	457690	0.314258	0.685742	MG132	1ST	10	158	0	FALSE	0;3	155485	NA	NA	NA
High	[R].LPDIFEAQIAGLR.[G]	HCD	3.98	1.1e-05	8.2e-06	1.41	0.71	1	Sequest HT (2)	2	721.903	-1.6	91.0586	35607	35607	P08729	NA	LPDIFEAQIAGLR	13	2	91.059	295594	13		NA	27	QE	0.547693	FALSE	Sequest HT	Sequest HT (A2)	A	2	Unambiguous	1	P08729	Keratin, type II cytoskeletal 7 OS=Homo sapiens OX=9606 GN=KRT7 PE=1 SV=5	P08729	Keratin, type II cytoskeletal 7 OS=Homo sapiens OX=9606 GN=KRT7 PE=1 SV=5	0	2	0.706	0	1	1	721.903	1442.8	1442.8	-1.6	-0.00116	0/0	0	0	2.43284e+06	HCD	MS2	24.6052	56.004	91.0586	35607	35597	220428_iNrich_HELA_MG132_Trypsin_06.raw	F12.6	148	1	FALSE	R	L	F12	trypsin	365017	1.22254e+06	0.229923	0.770077	MG132	1ST	10	158	0	FALSE	NA	290610	NA	NA	NA
High	[R].lmEQQGALLkR.[L]	HCD	1.75	0.0029	0.034	0.165	0.25	1	Sequest HT (2)	2	695.383	-0.73	91.0873	35622	35622	Q5BJF6	Acetyl	LMEQQGALLKR	11	2	91.087	295595	11	N-Term(Acetyl);M2(Oxidation);K10(Acetyl:2H(3))	Acetyl@Any N-term;Oxidation@M;Acetyl:2H(3)@K	27	QE	0.547887	FALSE	Sequest HT	Sequest HT (A2)	A	2	Unambiguous	1	Q5BJF6	Outer dense fiber protein 2 OS=Homo sapiens OX=9606 GN=ODF2 PE=1 SV=1	Q5BJF6	Outer dense fiber protein 2 OS=Homo sapiens OX=9606 GN=ODF2 PE=1 SV=1	0	0	0.2457	0	1	1	695.383	1389.76	1389.76	-0.73	-0.00051	0/0	0	0	3.30992e+06	HCD	MS2	64.7008	27.377	91.0873	35622	35610	220428_iNrich_HELA_MG132_Trypsin_06.raw	F12.6	190	1	FALSE	R	L	F12	trypsin	0	4.00528e+06	0	1	MG132	1ST	10	158	0	FALSE	0;2;10	982924	NA	NA	NA
High	[R].sGkSPILVATAVAAR.[G]	HCD	4.03	1.1e-05	3e-05	1.19	0.7	1	Sequest HT (2)	2	765.96	0.36	91.1043	35629	35629	O00571; O15523	Acetyl:2H(3	SGKSPILVATAVAAR	15	2	91.104	295596	15	N-Term(Acetyl:2H(3));K3(Acetyl:2H(3))	Acetyl:2H(3)@Any N-term;Acetyl:2H(3)@K	27	QE	0.548002	FALSE	Sequest HT	Sequest HT (A2)	A	2	Unambiguous	2	O00571	ATP-dependent RNA helicase DDX3X OS=Homo sapiens OX=9606 GN=DDX3X PE=1 SV=3	O00571; O15523	ATP-dependent RNA helicase DDX3X OS=Homo sapiens OX=9606 GN=DDX3X PE=1 SV=3; ATP-dependent RNA helicase DDX3Y OS=Homo sapiens OX=9606 GN=DDX3Y PE=1 SV=2	0	2	0.6998	0	1	1	765.96	1530.91	1530.91	0.36	0.00027	0/0	0	0	4.68039e+06	HCD	MS2	26.3461	30.009	91.1043	35629	35623	220428_iNrich_HELA_MG132_Trypsin_06.raw	F12.6	53	1	FALSE	R	S	F12	trypsin	711471	2.2581e+06	0.239587	0.760413	MG132	1ST	10	158	0	FALSE	0;3	547448	NA	NA	NA
High	[R].LPDIFEAQIAGLR.[G]	HCD	3.73	1.1e-05	2.8e-05	1.21	0.69	1	Sequest HT (2)	2	721.904	0.35	91.1097	35632	35632	P08729	NA	LPDIFEAQIAGLR	13	2	91.11	295597	13		NA	27	QE	0.548039	FALSE	Sequest HT	Sequest HT (A2)	A	2	Unambiguous	1	P08729	Keratin, type II cytoskeletal 7 OS=Homo sapiens OX=9606 GN=KRT7 PE=1 SV=5	P08729	Keratin, type II cytoskeletal 7 OS=Homo sapiens OX=9606 GN=KRT7 PE=1 SV=5	0	2	0.6944	0	1	1	721.904	1442.8	1442.8	0.35	0.00025	0/0	0	0	1885821	HCD	MS2	35.7396	37.362	91.1097	35632	35623	220428_iNrich_HELA_MG132_Trypsin_06.raw	F12.6	146	1	FALSE	R	L	F12	trypsin	524145	1.50654e+06	0.258113	0.741887	MG132	1ST	10	158	0	FALSE	NA	359786	NA	NA	NA
High	[R].sGkSPILVATAVAAR.[G]	HCD	3.7	1.8e-05	7.5e-05	1.04	0.72	1	Sequest HT (2)	2	765.961	1.23	91.1289	35641	35641	O00571; O15523	Acetyl:2H(3	SGKSPILVATAVAAR	15	2	91.129	295598	15	N-Term(Acetyl:2H(3));K3(Acetyl:2H(3))	Acetyl:2H(3)@Any N-term;Acetyl:2H(3)@K	27	QE	0.548168	FALSE	Sequest HT	Sequest HT (A2)	A	2	Unambiguous	2	O00571	ATP-dependent RNA helicase DDX3X OS=Homo sapiens OX=9606 GN=DDX3X PE=1 SV=3	O00571; O15523	ATP-dependent RNA helicase DDX3X OS=Homo sapiens OX=9606 GN=DDX3X PE=1 SV=3; ATP-dependent RNA helicase DDX3Y OS=Homo sapiens OX=9606 GN=DDX3Y PE=1 SV=2	0	2	0.7216	0	1	1	765.961	1530.91	1530.91	1.23	0.00094	0/0	0	0	4.6767e+06	HCD	MS2	38.701	29.162	91.1289	35641	35636	220428_iNrich_HELA_MG132_Trypsin_06.raw	F12.6	45	1	FALSE	R	S	F12	trypsin	762426	2.81675e+06	0.213017	0.786983	MG132	1ST	10	158	0	FALSE	0;3	685930	NA	NA	NA
High	[R].kEVkEELSAVER.[L]	HCD	3.6	6.8e-05	0.00025	0.822	0.5	1	Sequest HT (2)	2	776.437	5.79	91.1342	35643	35643	P46013	Acetyl:2H(3	KEVKEELSAVER	12	2	91.134	295599	12	N-Term(Acetyl:2H(3));K1(Acetyl:2H(3));K4(Acetyl:2H(3))	Acetyl:2H(3)@Any N-term;Acetyl:2H(3)@K;Acetyl:2H(3)@K	27	QE	0.548204	FALSE	Sequest HT	Sequest HT (A2)	A	2	Unambiguous	1	P46013	Proliferation marker protein Ki-67 OS=Homo sapiens OX=9606 GN=MKI67 PE=1 SV=2	P46013	Proliferation marker protein Ki-67 OS=Homo sapiens OX=9606 GN=MKI67 PE=1 SV=2	0	0	0.4972	0	1	1	776.437	1551.87	1551.86	5.79	0.00449	0/0	0	0	1.49369e+06	HCD	MS2	84.5549	120	91.1342	35643	35636	220428_iNrich_HELA_MG132_Trypsin_06.raw	F12.6	125	1	FALSE	R	K	F12	trypsin	304782	782196	0.280394	0.719606	MG132	1ST	10	158	0	FALSE	0;1;4	179883	NA	NA	NA
High	[R].sSFYPDGGDQETAkTGkFLkR.[F]	HCD	4.88	3.3e-05	0.00011	0.968	0.72	1	Sequest HT (2)	3	838.098	2.34	91.1393	35645	35645	Q9NYF8	Acetyl:2H(3	SSFYPDGGDQETAKTGKFLKR	21	3	91.139	295600	21	N-Term(Acetyl:2H(3));K14(Acetyl:2H(3));K17(Acetyl:2H(3));K20(Acetyl:2H(3))	Acetyl:2H(3)@Any N-term;Acetyl:2H(3)@K;Acetyl:2H(3)@K;Acetyl:2H(3)@K	27	QE	0.548239	FALSE	Sequest HT	Sequest HT (A2)	A	2	Unambiguous	1	Q9NYF8	Bcl-2-associated transcription factor 1 OS=Homo sapiens OX=9606 GN=BCLAF1 PE=1 SV=2	Q9NYF8	Bcl-2-associated transcription factor 1 OS=Homo sapiens OX=9606 GN=BCLAF1 PE=1 SV=2	0	3	0.7193	0	1	1	838.098	2512.28	2512.27	2.34	0.00196	0/0	0	0	1.2933e+06	HCD	MS2	24.9277	120	91.1393	35645	35636	220428_iNrich_HELA_MG132_Trypsin_06.raw	F12.6	239	1	FALSE	R	S	F12	trypsin	116827	572634	0.169447	0.830553	MG132	1ST	10	158	0	FALSE	0;14;17;20	88907.1	NA	NA	NA
High	[R].LPDIFEAQIAGLR.[G]	HCD	2.35	0.00017	0.00085	0.621	0.57	1	Sequest HT (2)	2	721.904	0.52	91.1658	35657	35657	P08729	NA	LPDIFEAQIAGLR	13	2	91.166	295601	13		NA	27	QE	0.548418	FALSE	Sequest HT	Sequest HT (A2)	A	2	Unambiguous	1	P08729	Keratin, type II cytoskeletal 7 OS=Homo sapiens OX=9606 GN=KRT7 PE=1 SV=5	P08729	Keratin, type II cytoskeletal 7 OS=Homo sapiens OX=9606 GN=KRT7 PE=1 SV=5	0	2	0.5745	0	1	1	721.904	1442.8	1442.8	0.52	0.00037	0/0	0	0	4.16349e+06	HCD	MS2	65.3042	30.302	91.1658	35657	35649	220428_iNrich_HELA_MG132_Trypsin_06.raw	F12.6	148	1	FALSE	R	L	F12	trypsin	403825	713938	0.36128	0.63872	MG132	1ST	10	158	0	FALSE	NA	231600	NA	NA	NA
High	[R].sSFYPDGGDQETAkTGkFLkR.[F]	HCD	6.07	1.1e-05	1.2e-06	1.73	0.77	1	Sequest HT (2)	3	838.095	-1.08	91.1916	35668	35668	Q9NYF8	Acetyl:2H(3	SSFYPDGGDQETAKTGKFLKR	21	3	91.192	295602	21	N-Term(Acetyl:2H(3));K14(Acetyl:2H(3));K17(Acetyl:2H(3));K20(Acetyl:2H(3))	Acetyl:2H(3)@Any N-term;Acetyl:2H(3)@K;Acetyl:2H(3)@K;Acetyl:2H(3)@K	27	QE	0.548592	FALSE	Sequest HT	Sequest HT (A2)	A	2	Unambiguous	1	Q9NYF8	Bcl-2-associated transcription factor 1 OS=Homo sapiens OX=9606 GN=BCLAF1 PE=1 SV=2	Q9NYF8	Bcl-2-associated transcription factor 1 OS=Homo sapiens OX=9606 GN=BCLAF1 PE=1 SV=2	0	3	0.7694	0	1	1	838.095	2512.27	2512.27	-1.08	-0.0009	0/0	0	0	3.50278e+06	HCD	MS2	8.52267	77.055	91.1916	35668	35662	220428_iNrich_HELA_MG132_Trypsin_06.raw	F12.6	228	1	FALSE	R	S	F12	trypsin	428635	2.03505e+06	0.173982	0.826018	MG132	1ST	10	158	0	FALSE	0;14;17;20	335332	NA	NA	NA
High	[R].sSFYPDGGDQETAkTGkFLkR.[F]	HCD	5.69	1.1e-05	9.2e-07	1.78	0.79	1	Sequest HT (2)	2	1256.64	1.41	91.2485	35691	35691	Q9NYF8	Acetyl:2H(3	SSFYPDGGDQETAKTGKFLKR	21	2	91.249	295603	21	N-Term(Acetyl:2H(3));K14(Acetyl:2H(3));K17(Acetyl:2H(3));K20(Acetyl:2H(3))	Acetyl:2H(3)@Any N-term;Acetyl:2H(3)@K;Acetyl:2H(3)@K;Acetyl:2H(3)@K	27	QE	0.548976	FALSE	Sequest HT	Sequest HT (A2)	A	2	Unambiguous	1	Q9NYF8	Bcl-2-associated transcription factor 1 OS=Homo sapiens OX=9606 GN=BCLAF1 PE=1 SV=2	Q9NYF8	Bcl-2-associated transcription factor 1 OS=Homo sapiens OX=9606 GN=BCLAF1 PE=1 SV=2	0	2	0.7891	0	1	1	1256.64	2512.28	2512.27	1.41	0.00177	0/0	0	0	1.80866e+06	HCD	MS2	0	120	91.2485	35691	35688	220428_iNrich_HELA_MG132_Trypsin_06.raw	F12.6	237	1	FALSE	R	S	F12	trypsin	285859	2.47435e+06	0.103564	0.896436	MG132	1ST	10	158	0	FALSE	0;14;17;20	397981	NA	NA	NA
High	[R].sPALkSPLQSVVVR.[R]	HCD	3.79	4.5e-05	0.00016	0.907	0.65	1	Sequest HT (2)	2	785.976	1.22	91.2498	35692	35692	Q9Y2W1	Acetyl:2H(3	SPALKSPLQSVVVR	14	2	91.25	295604	14	N-Term(Acetyl:2H(3));K5(Acetyl:2H(3))	Acetyl:2H(3)@Any N-term;Acetyl:2H(3)@K	27	QE	0.548985	FALSE	Sequest HT	Sequest HT (A2)	A	2	Unambiguous	1	Q9Y2W1	Thyroid hormone receptor-associated protein 3 OS=Homo sapiens OX=9606 GN=THRAP3 PE=1 SV=2	Q9Y2W1	Thyroid hormone receptor-associated protein 3 OS=Homo sapiens OX=9606 GN=THRAP3 PE=1 SV=2	0	2	0.6517	0	1	1	785.976	1570.95	1570.94	1.22	0.00096	0/0	0	0	1.61848e+06	HCD	MS2	18.7227	36.339	91.2498	35692	35688	220428_iNrich_HELA_MG132_Trypsin_06.raw	F12.6	37	1	FALSE	R	S	F12	trypsin	345787	1.11463e+06	0.236773	0.763227	MG132	1ST	10	158	0	FALSE	0;5	335939	NA	NA	NA
High	[R].sNPSVLQGLLR.[I]	HCD	2.75	0.0002	0.0011	0.583	0.65	1	Sequest HT (2)	2	614.856	-2.89	91.3425	35731	35731	Q5T4S7	Acetyl:2H(3	SNPSVLQGLLR	11	2	91.342	295605	11	N-Term(Acetyl:2H(3))	Acetyl:2H(3)@Any N-term	27	QE	0.549611	FALSE	Sequest HT	Sequest HT (A2)	A	2	Unambiguous	1	Q5T4S7	E3 ubiquitin-protein ligase UBR4 OS=Homo sapiens OX=9606 GN=UBR4 PE=1 SV=1	Q5T4S7	E3 ubiquitin-protein ligase UBR4 OS=Homo sapiens OX=9606 GN=UBR4 PE=1 SV=1	0	2	0.6545	0	1	1	614.856	1228.71	1228.71	-2.89	-0.00178	0/0	0	0	1.77354e+06	HCD	MS2	22.2096	36.497	91.3425	35731	35727	220428_iNrich_HELA_MG132_Trypsin_06.raw	F12.6	92	1	FALSE	R	S	F12	trypsin	63551.6	957327	0.0622519	0.937748	MG132	1ST	10	158	0	FALSE	0	188937	NA	NA	NA
High	[R].sSLYGIAkVVQR.[E]	HCD	3.2	4e-05	0.00013	0.945	0.55	1	Sequest HT (2)	2	705.915	0.81	91.3899	35751	35751	Q5VZ89	Acetyl:2H(3	SSLYGIAKVVQR	12	2	91.39	295606	12	N-Term(Acetyl:2H(3));K8(Acetyl:2H(3))	Acetyl:2H(3)@Any N-term;Acetyl:2H(3)@K	27	QE	0.549932	FALSE	Sequest HT	Sequest HT (A2)	A	2	Unambiguous	1	Q5VZ89	DENN domain-containing protein 4C OS=Homo sapiens OX=9606 GN=DENND4C PE=1 SV=3	Q5VZ89	DENN domain-containing protein 4C OS=Homo sapiens OX=9606 GN=DENND4C PE=1 SV=3	0	0	0.5469	0	1	1	705.915	1410.82	1410.82	0.81	0.00057	0/0	0	0	1.73552e+06	HCD	MS2	52.3244	73.485	91.3899	35751	35740	220428_iNrich_HELA_MG132_Trypsin_06.raw	F12.6	79	1	FALSE	R	S	F12	trypsin	392429	1.12176e+06	0.259168	0.740832	MG132	1ST	10	158	0	FALSE	0;8	299955	NA	NA	NA
High	[R].lQAEIDNIkNQR.[A]	HCD	4.76	1.8e-05	4.3e-05	1.13	0.54	1	Sequest HT (2)	2	766.422	0.77	91.417	35762	35762	P08729	Acetyl:2H(3	LQAEIDNIKNQR	12	2	91.417	295607	12	N-Term(Acetyl:2H(3));K9(Acetyl:2H(3))	Acetyl:2H(3)@Any N-term;Acetyl:2H(3)@K	27	QE	0.550115	FALSE	Sequest HT	Sequest HT (A2)	A	2	Unambiguous	1	P08729	Keratin, type II cytoskeletal 7 OS=Homo sapiens OX=9606 GN=KRT7 PE=1 SV=5	P08729	Keratin, type II cytoskeletal 7 OS=Homo sapiens OX=9606 GN=KRT7 PE=1 SV=5	0	2	0.5357	0	1	1	766.422	1531.84	1531.83	0.77	0.00059	0/0	0	0	15772136	HCD	MS2	14.8192	120	91.417	35762	35753	220428_iNrich_HELA_MG132_Trypsin_06.raw	F12.6	179	1	FALSE	R	L	F12	trypsin	1.64504e+06	1.42742e+06	0.535415	0.464585	MG132	1ST	10	158	0	FALSE	0;9	651626	NA	NA	NA
High	[-].mEPAAGSSmEPSADWLATAAAR.[G]	HCD	3.7	9.6e-05	0.00043	0.73	0.55	1	Sequest HT (2)	3	760.01	2.1	91.4681	35782	35782	P42771	Acetyl	MEPAAGSSMEPSADWLATAAAR	22	3	91.468	295608	22	N-Term(Acetyl);M9(Oxidation)	Acetyl@Any N-term;Oxidation@M	27	QE	0.55046	FALSE	Sequest HT	Sequest HT (A2)	A	2	Unambiguous	1	P42771	Cyclin-dependent kinase inhibitor 2A OS=Homo sapiens OX=9606 GN=CDKN2A PE=1 SV=2	P42771	Cyclin-dependent kinase inhibitor 2A OS=Homo sapiens OX=9606 GN=CDKN2A PE=1 SV=2	0	3	0.5541	0	1	1	760.01	2278.02	2278.01	2.1	0.0016	0/0	0	0	1.28362e+06	HCD	MS2	20.0322	120	91.4681	35782	35779	220428_iNrich_HELA_MG132_Trypsin_06.raw	F12.6	53	1	FALSE	NA	M	F12	trypsin	14685.8	834710	0.0172897	0.98271	MG132	1ST	10	158	0	FALSE	0;9	157890	NA	NA	NA
High	[R].eNkTAVVVGTITDDVR.[V]	HCD	4.84	1.1e-05	4.4e-06	1.52	0.7	1	Sequest HT (2)	2	872.472	2.89	91.5256	35807	35807	Q07020	Glu->pyro-Glu	ENKTAVVVGTITDDVR	16	2	91.526	295609	16	N-Term(Glu->pyro-Glu);K3(Acetyl:2H(3))	Glu->pyro-Glu@E^Any N-term;Acetyl:2H(3)@K	27	QE	0.550849	FALSE	Sequest HT	Sequest HT (A2)	A	2	Unambiguous	1	Q07020	60S ribosomal protein L18 OS=Homo sapiens OX=9606 GN=RPL18 PE=1 SV=2	Q07020	60S ribosomal protein L18 OS=Homo sapiens OX=9606 GN=RPL18 PE=1 SV=2	0	2	0.7045	0	1	1	872.472	1743.94	1743.93	2.89	0.00252	0/0	0	0	3.02888e+06	HCD	MS2	0	60.271	91.5256	35807	35805	220428_iNrich_HELA_MG132_Trypsin_06.raw	F12.6	186	1	FALSE	R	E	F12	trypsin	850878	2.09751e+06	0.288591	0.711409	MG132	1ST	10	158	0	FALSE	0;3	410024	NA	NA	NA
High	[R].lLAIQAkkER.[E]	HCD	2.44	5e-05	0.00019	0.875	0.59	1	Sequest HT (2)	2	652.916	0.24	91.5582	35820	35820	Q9UIG0	Acetyl:2H(3	LLAIQAKKER	10	2	91.558	295610	10	N-Term(Acetyl:2H(3));K7(Acetyl:2H(3));K8(Acetyl:2H(3))	Acetyl:2H(3)@Any N-term;Acetyl:2H(3)@K;Acetyl:2H(3)@K	27	QE	0.551069	FALSE	Sequest HT	Sequest HT (A2)	A	2	Unambiguous	1	Q9UIG0	Tyrosine-protein kinase BAZ1B OS=Homo sapiens OX=9606 GN=BAZ1B PE=1 SV=2	Q9UIG0	Tyrosine-protein kinase BAZ1B OS=Homo sapiens OX=9606 GN=BAZ1B PE=1 SV=2	0	0	0.5902	0	1	1	652.916	1304.82	1304.82	0.24	0.00016	0/0	0	0	1.33656e+06	HCD	MS2	92.2656	12.965	91.5582	35820	35818	220428_iNrich_HELA_MG132_Trypsin_06.raw	F12.6	23	1	FALSE	R	L	F12	trypsin	800469	1.04046e+06	0.434817	0.565183	MG132	1ST	10	158	0	FALSE	0;7;8	449632	NA	NA	NA
High	[-].mEPAAGSSmEPSADWLATAAAR.[G]	HCD	3.4	1.1e-05	2e-05	1.26	0.74	1	Sequest HT (2)	2	1139.51	-0.11	91.5608	35821	35821	P42771	Acetyl	MEPAAGSSMEPSADWLATAAAR	22	2	91.561	295611	22	N-Term(Acetyl);M9(Oxidation)	Acetyl@Any N-term;Oxidation@M	27	QE	0.551086	FALSE	Sequest HT	Sequest HT (A2)	A	2	Unambiguous	1	P42771	Cyclin-dependent kinase inhibitor 2A OS=Homo sapiens OX=9606 GN=CDKN2A PE=1 SV=2	P42771	Cyclin-dependent kinase inhibitor 2A OS=Homo sapiens OX=9606 GN=CDKN2A PE=1 SV=2	0	2	0.7382	0	1	1	1139.51	2278.01	2278.01	-0.11	-0.00013	0/0	0	0	2.03777e+06	HCD	MS2	0	120	91.5608	35821	35818	220428_iNrich_HELA_MG132_Trypsin_06.raw	F12.6	48	1	FALSE	NA	M	F12	trypsin	46612.7	1.36309e+06	0.0330656	0.966934	MG132	1ST	10	158	0	FALSE	0;9	566466	NA	NA	NA
High	[R].NLSDIDLMAPQPGV.[-]	HCD	2.84	0.009	0.12	0.015	0.57	1	Sequest HT (2)	2	735.371	2.35	91.5702	35825	35825	Q96B49	NA	NLSDIDLMAPQPGV	14	2	91.57	295612	14		NA	27	QE	0.55115	FALSE	Sequest HT	Sequest HT (A2)	A	2	Unambiguous	1	Q96B49	Mitochondrial import receptor subunit TOM6 homolog OS=Homo sapiens OX=9606 GN=TOMM6 PE=1 SV=1	Q96B49	Mitochondrial import receptor subunit TOM6 homolog OS=Homo sapiens OX=9606 GN=TOMM6 PE=1 SV=1	0	2	0.5739	0	1	1	735.371	1469.73	1469.73	2.35	0.00173	0/0	0	0	874328	HCD	MS2	13.0869	120	91.5702	35825	35818	220428_iNrich_HELA_MG132_Trypsin_06.raw	F12.6	152	1	FALSE	R	N	F12	trypsin	132452	367992	0.264669	0.735331	MG132	1ST	10	158	0	FALSE	NA	261115	NA	NA	NA
High	[R].gVLkIVkR.[V]	HCD	2.36	0.007	0.095	0.047	1	1	Sequest HT (2)	2	524.365	-0.06	91.7176	35887	35887	Q13451	Acetyl:2H(3	GVLKIVKR	8	2	91.718	295613	8	N-Term(Acetyl:2H(3));K4(Acetyl:2H(3));K7(Acetyl:2H(3))	Acetyl:2H(3)@Any N-term;Acetyl:2H(3)@K;Acetyl:2H(3)@K	27	QE	0.552146	FALSE	Sequest HT	Sequest HT (A2)	A	2	Unambiguous	1	Q13451	Peptidyl-prolyl cis-trans isomerase FKBP5 OS=Homo sapiens OX=9606 GN=FKBP5 PE=1 SV=2	Q13451	Peptidyl-prolyl cis-trans isomerase FKBP5 OS=Homo sapiens OX=9606 GN=FKBP5 PE=1 SV=2	0	2	1	0	1	1	524.365	1047.72	1047.72	-0.06	-3e-05	0/0	0	0	1.21617e+06	HCD	MS2	0	120	91.7176	35887	35883	220428_iNrich_HELA_MG132_Trypsin_06.raw	F12.6	1	1	FALSE	R	G	F12	trypsin	121341	555564	0.179258	0.820742	MG132	1ST	10	158	0	FALSE	0;4;7	151898	NA	NA	NA
High	[R].sGEMIkkIQNDAGVR.[I]	HCD	4.45	1.1e-05	1.1e-05	1.37	0.58	1	Sequest HT (2)	2	890.981	-1.07	91.7457	35899	35899	Q92945	Acetyl:2H(3	SGEMIKKIQNDAGVR	15	2	91.746	295614	15	N-Term(Acetyl:2H(3));K6(Acetyl:2H(3));K7(Acetyl:2H(3))	Acetyl:2H(3)@Any N-term;Acetyl:2H(3)@K;Acetyl:2H(3)@K	27	QE	0.552336	FALSE	Sequest HT	Sequest HT (A2)	A	2	Unambiguous	1	Q92945	Far upstream element-binding protein 2 OS=Homo sapiens OX=9606 GN=KHSRP PE=1 SV=4	Q92945	Far upstream element-binding protein 2 OS=Homo sapiens OX=9606 GN=KHSRP PE=1 SV=4	0	2	0.582	0	1	1	890.981	1780.96	1780.96	-1.07	-0.00095	0/0	0	0	1.99503e+06	HCD	MS2	0	120	91.7457	35899	35896	220428_iNrich_HELA_MG132_Trypsin_06.raw	F12.6	182	1	FALSE	R	S	F12	trypsin	832783	1.46769e+06	0.362005	0.637995	MG132	1ST	10	158	0	FALSE	0;6;7	337709	NA	NA	NA
High	[-].mEPAAGSSmEPSADWLATAAAR.[G]	HCD	4.23	0.00016	0.00075	0.64	0.73	1	Sequest HT (2)	3	760.008	-1.09	91.7959	35923	35923	P42771	Acetyl	MEPAAGSSMEPSADWLATAAAR	22	3	91.796	295615	22	N-Term(Acetyl);M9(Oxidation)	Acetyl@Any N-term;Oxidation@M	27	QE	0.552675	FALSE	Sequest HT	Sequest HT (A2)	A	2	Unambiguous	1	P42771	Cyclin-dependent kinase inhibitor 2A OS=Homo sapiens OX=9606 GN=CDKN2A PE=1 SV=2	P42771	Cyclin-dependent kinase inhibitor 2A OS=Homo sapiens OX=9606 GN=CDKN2A PE=1 SV=2	0	3	0.7281	0	1	1	760.008	2278.01	2278.01	-1.09	-0.00083	0/0	0	0	6306461	HCD	MS2	16.7659	48.192	91.7959	35923	35922	220428_iNrich_HELA_MG132_Trypsin_06.raw	F12.6	46	1	FALSE	NA	M	F12	trypsin	91511.3	2.86794e+06	0.0309218	0.969078	MG132	1ST	10	158	0	FALSE	0;9	591464	NA	NA	NA
High	[R].ekTAcAINkVLMGR.[V]	HCD	5.06	1.1e-05	3.1e-06	1.58	0.69	1	Sequest HT (2)	2	831.95	-0.57	91.821	35934	35934	Q52LJ0; Q8NCA5	Glu->pyro-Glu	EKTACAINKVLMGR	14	2	91.821	295616	14	N-Term(Glu->pyro-Glu);K2(Acetyl:2H(3));C5(Carbamidomethyl);K9(Acetyl:2H(3))	Glu->pyro-Glu@E^Any N-term;Acetyl:2H(3)@K;Carbamidomethyl@C;Acetyl:2H(3)@K	27	QE	0.552845	FALSE	Sequest HT	Sequest HT (A2)	A	2	Unambiguous	2	Q52LJ0; Q8NCA5	Protein FAM98B OS=Homo sapiens OX=9606 GN=FAM98B PE=1 SV=2;Protein FAM98A OS=Homo sapiens OX=9606 GN=FAM98A PE=1 SV=2	Q52LJ0; Q8NCA5	Protein FAM98B OS=Homo sapiens OX=9606 GN=FAM98B PE=1 SV=2; Protein FAM98A OS=Homo sapiens OX=9606 GN=FAM98A PE=1 SV=2	0	0	0.6937	0	1	1	831.95	1662.89	1662.89	-0.57	-0.00047	0/0	0	0	1.27417e+06	HCD	MS2	68.7937	120	91.821	35934	35922	220428_iNrich_HELA_MG132_Trypsin_06.raw	F12.6	168	2	FALSE	R	E	F12	trypsin	399891	858800	0.317704	0.682296	MG132	1ST	10	158	0	FALSE	0;2;5;9	129985	NA	NA	NA
High	[R].qLAEDFLR.[D]	HCD	2.62	0.00024	0.0014	0.55	0.47	1	Sequest HT (2)	2	518.779	0.34	91.8394	35942	35942	Q92841	Acetyl:2H(3	QLAEDFLR	8	2	91.839	295617	8	N-Term(Acetyl:2H(3))	Acetyl:2H(3)@Any N-term	27	QE	0.552969	FALSE	Sequest HT	Sequest HT (A2)	A	2	Unambiguous	1	Q92841	Probable ATP-dependent RNA helicase DDX17 OS=Homo sapiens OX=9606 GN=DDX17 PE=1 SV=2	Q92841	Probable ATP-dependent RNA helicase DDX17 OS=Homo sapiens OX=9606 GN=DDX17 PE=1 SV=2	0	0	0.4656	0	1	1	518.779	1036.55	1036.55	0.34	0.00017	0/0	0	0	2.18385e+06	HCD	MS2	42.2946	64.758	91.8394	35942	35935	220428_iNrich_HELA_MG132_Trypsin_06.raw	F12.6	138	1	FALSE	R	Q	F12	trypsin	857567	1.1629e+06	0.42444	0.57556	MG132	1ST	10	158	0	FALSE	0	747220	NA	NA	NA
High	[R].lAkEAkSETSGPQIkELTDEEAER.[L]	HCD	6.97	1.1e-05	2.2e-08	2.41	0.79	1	Sequest HT (2)	3	947.155	-3.02	91.8727	35956	35956	Q9Y266	Acetyl:2H(3	LAKEAKSETSGPQIKELTDEEAER	24	3	91.873	295618	24	N-Term(Acetyl:2H(3));K3(Acetyl:2H(3));K6(Acetyl:2H(3));K15(Acetyl:2H(3))	Acetyl:2H(3)@Any N-term;Acetyl:2H(3)@K;Acetyl:2H(3)@K;Acetyl:2H(3)@K	27	QE	0.553194	FALSE	Sequest HT	Sequest HT (A2)	A	2	Unambiguous	1	Q9Y266	Nuclear migration protein nudC OS=Homo sapiens OX=9606 GN=NUDC PE=1 SV=1	Q9Y266	Nuclear migration protein nudC OS=Homo sapiens OX=9606 GN=NUDC PE=1 SV=1	0	3	0.7891	0	1	1	947.155	2839.45	2839.46	-3.02	-0.00285	0/0	0	0	924194	HCD	MS2	0	120	91.8727	35956	35948	220428_iNrich_HELA_MG132_Trypsin_06.raw	F12.6	211	1	FALSE	R	L	F12	trypsin	363792	1.02664e+06	0.261639	0.738361	MG132	1ST	10	158	0	FALSE	0;3;6;15	174025	NA	NA	NA
High	[R].qLAEDFLR.[D]	HCD	1.89	0.0029	0.033	0.168	0.42	1	Sequest HT (2)	1	1036.55	-0.41	91.914	35973	35973	Q92841	Acetyl:2H(3	QLAEDFLR	8	1	91.914	295619	8	N-Term(Acetyl:2H(3))	Acetyl:2H(3)@Any N-term	27	QE	0.553473	FALSE	Sequest HT	Sequest HT (A2)	A	2	Unambiguous	1	Q92841	Probable ATP-dependent RNA helicase DDX17 OS=Homo sapiens OX=9606 GN=DDX17 PE=1 SV=2	Q92841	Probable ATP-dependent RNA helicase DDX17 OS=Homo sapiens OX=9606 GN=DDX17 PE=1 SV=2	0	1	0.418	0	1	1	1036.55	1036.55	1036.55	-0.41	-0.00043	0/0	0	0	1.47984e+06	HCD	MS2	19.2874	120	91.914	35973	35961	220428_iNrich_HELA_MG132_Trypsin_06.raw	F12.6	149	1	FALSE	R	Q	F12	trypsin	128538	230867	0.357641	0.642359	MG132	1ST	10	158	0	FALSE	0	107385	NA	NA	NA
High	[R].ekTAcAINkVLMGR.[V]	HCD	5.41	1.1e-05	1.6e-05	1.3	0.66	1	Sequest HT (2)	2	831.949	-1.37	92.0534	36034	36034	Q52LJ0; Q8NCA5	Glu->pyro-Glu	EKTACAINKVLMGR	14	2	92.053	295620	14	N-Term(Glu->pyro-Glu);K2(Acetyl:2H(3));C5(Carbamidomethyl);K9(Acetyl:2H(3))	Glu->pyro-Glu@E^Any N-term;Acetyl:2H(3)@K;Carbamidomethyl@C;Acetyl:2H(3)@K	27	QE	0.554415	FALSE	Sequest HT	Sequest HT (A2)	A	2	Unambiguous	2	Q52LJ0; Q8NCA5	Protein FAM98B OS=Homo sapiens OX=9606 GN=FAM98B PE=1 SV=2;Protein FAM98A OS=Homo sapiens OX=9606 GN=FAM98A PE=1 SV=2	Q52LJ0; Q8NCA5	Protein FAM98B OS=Homo sapiens OX=9606 GN=FAM98B PE=1 SV=2; Protein FAM98A OS=Homo sapiens OX=9606 GN=FAM98A PE=1 SV=2	0	2	0.6599	0	1	1	831.949	1662.89	1662.89	-1.37	-0.00114	0/0	0	0	2.14676e+06	HCD	MS2	0	120	92.0534	36034	36026	220428_iNrich_HELA_MG132_Trypsin_06.raw	F12.6	169	2	FALSE	R	E	F12	trypsin	343306	769676	0.308456	0.691544	MG132	1ST	10	158	0	FALSE	0;2;5;9	109195	NA	NA	NA
High	[R].sSFYPDGGDQETAkTGkFLkR.[F]	HCD	4.02	0.0001	0.00046	0.72	0.56	1	Sequest HT (2)	3	838.098	1.61	92.3516	36157	36157	Q9NYF8	Acetyl:2H(3	SSFYPDGGDQETAKTGKFLKR	21	3	92.352	295621	21	N-Term(Acetyl:2H(3));K14(Acetyl:2H(3));K17(Acetyl:2H(3));K20(Acetyl:2H(3))	Acetyl:2H(3)@Any N-term;Acetyl:2H(3)@K;Acetyl:2H(3)@K;Acetyl:2H(3)@K	27	QE	0.55643	FALSE	Sequest HT	Sequest HT (A2)	A	2	Unambiguous	1	Q9NYF8	Bcl-2-associated transcription factor 1 OS=Homo sapiens OX=9606 GN=BCLAF1 PE=1 SV=2	Q9NYF8	Bcl-2-associated transcription factor 1 OS=Homo sapiens OX=9606 GN=BCLAF1 PE=1 SV=2	0	0	0.5572	0	1	1	838.098	2512.28	2512.27	1.61	0.00135	0/0	0	0	669614	HCD	MS2	84.0636	120	92.3516	36157	36156	220428_iNrich_HELA_MG132_Trypsin_06.raw	F12.6	238	1	FALSE	R	S	F12	trypsin	92829.7	264244	0.259974	0.740026	MG132	1ST	10	158	0	FALSE	0;14;17;20	53555.3	NA	NA	NA
High	[R].sSFYPDGGDQETAkTGkFLkR.[F]	HCD	5.07	4e-05	0.00012	0.954	0.74	1	Sequest HT (2)	3	838.095	-1.6	92.4653	36205	36205	Q9NYF8	Acetyl:2H(3	SSFYPDGGDQETAKTGKFLKR	21	3	92.465	295622	21	N-Term(Acetyl:2H(3));K14(Acetyl:2H(3));K17(Acetyl:2H(3));K20(Acetyl:2H(3))	Acetyl:2H(3)@Any N-term;Acetyl:2H(3)@K;Acetyl:2H(3)@K;Acetyl:2H(3)@K	27	QE	0.557198	FALSE	Sequest HT	Sequest HT (A2)	A	2	Unambiguous	1	Q9NYF8	Bcl-2-associated transcription factor 1 OS=Homo sapiens OX=9606 GN=BCLAF1 PE=1 SV=2	Q9NYF8	Bcl-2-associated transcription factor 1 OS=Homo sapiens OX=9606 GN=BCLAF1 PE=1 SV=2	0	0	0.7357	0	1	1	838.095	2512.27	2512.27	-1.6	-0.00134	0/0	0	0	2.25005e+06	HCD	MS2	68.399	120	92.4653	36205	36195	220428_iNrich_HELA_MG132_Trypsin_06.raw	F12.6	230	1	FALSE	R	S	F12	trypsin	180357	882864	0.169633	0.830367	MG132	1ST	10	158	0	FALSE	0;14;17;20	194759	NA	NA	NA
High	[R].iEEELGSkAkFAGR.[N]	HCD	4.64	1.1e-05	1.2e-06	1.73	0.53	1	Sequest HT (2)	2	835.461	2.21	92.4863	36214	36214	P06733	Acetyl:2H(3	IEEELGSKAKFAGR	14	2	92.486	295623	14	N-Term(Acetyl:2H(3));K8(Acetyl:2H(3));K10(Acetyl:2H(3))	Acetyl:2H(3)@Any N-term;Acetyl:2H(3)@K;Acetyl:2H(3)@K	27	QE	0.55734	FALSE	Sequest HT	Sequest HT (A2)	A	2	Unambiguous	1	P06733	Alpha-enolase OS=Homo sapiens OX=9606 GN=ENO1 PE=1 SV=2	P06733	Alpha-enolase OS=Homo sapiens OX=9606 GN=ENO1 PE=1 SV=2	0	2	0.5259	0	1	1	835.461	1669.91	1669.91	2.21	0.00184	0/0	0	0	1.67478e+06	HCD	MS2	18.4699	120	92.4863	36214	36208	220428_iNrich_HELA_MG132_Trypsin_06.raw	F12.6	165	1	FALSE	R	I	F12	trypsin	311580	804643	0.279137	0.720863	MG132	1ST	10	158	0	FALSE	0;8;10	231207	NA	NA	NA
High	[R].qAQAAVLAVLPR.[L]	HCD	4.61	1.1e-05	3.1e-06	1.58	0.64	1	Sequest HT (2)	2	641.389	-0.06	92.5147	36226	36226	Q99848	Acetyl:2H(3	QAQAAVLAVLPR	12	2	92.515	295624	12	N-Term(Acetyl:2H(3))	Acetyl:2H(3)@Any N-term	27	QE	0.557532	FALSE	Sequest HT	Sequest HT (A2)	A	2	Unambiguous	1	Q99848	Probable rRNA-processing protein EBP2 OS=Homo sapiens OX=9606 GN=EBNA1BP2 PE=1 SV=2	Q99848	Probable rRNA-processing protein EBP2 OS=Homo sapiens OX=9606 GN=EBNA1BP2 PE=1 SV=2	0	2	0.6356	0	1	1	641.389	1281.77	1281.77	-0.06	-4e-05	0/0	0	0	1.15268e+06	HCD	MS2	43.8203	120	92.5147	36226	36221	220428_iNrich_HELA_MG132_Trypsin_06.raw	F12.6	55	1	FALSE	R	Q	F12	trypsin	559618	799034	0.411892	0.588108	MG132	1ST	10	158	0	FALSE	0	214267	NA	NA	NA
High	[R].lAkYNQLLR.[I]	HCD	2.86	0.0002	0.001	0.594	0.58	1	Sequest HT (2)	2	604.867	-0.26	92.5403	36237	36237	P06733	Acetyl:2H(3	LAKYNQLLR	9	2	92.54	295625	9	N-Term(Acetyl:2H(3));K3(Acetyl:2H(3))	Acetyl:2H(3)@Any N-term;Acetyl:2H(3)@K	27	QE	0.557705	FALSE	Sequest HT	Sequest HT (A2)	A	2	Unambiguous	1	P06733	Alpha-enolase OS=Homo sapiens OX=9606 GN=ENO1 PE=1 SV=2	P06733	Alpha-enolase OS=Homo sapiens OX=9606 GN=ENO1 PE=1 SV=2	0	2	0.5769	0	1	1	604.867	1208.73	1208.73	-0.26	-0.00015	0/0	0	0	1.53454e+06	HCD	MS2	27.638	78.108	92.5403	36237	36234	220428_iNrich_HELA_MG132_Trypsin_06.raw	F12.6	48	1	FALSE	R	L	F12	trypsin	334304	1.10493e+06	0.232279	0.767721	MG132	1ST	10	158	0	FALSE	0;3	400366	NA	NA	NA
High	[R].lAkYNQLLR.[I]	HCD	1.97	0.0096	0.13	0.006	0.32	1	Sequest HT (2)	1	1208.72	-1.6	92.6284	36278	36278	P06733	Acetyl:2H(3	LAKYNQLLR	9	1	92.628	295626	9	N-Term(Acetyl:2H(3));K3(Acetyl:2H(3))	Acetyl:2H(3)@Any N-term;Acetyl:2H(3)@K	27	QE	0.5583	FALSE	Sequest HT	Sequest HT (A2)	A	2	Unambiguous	1	P06733	Alpha-enolase OS=Homo sapiens OX=9606 GN=ENO1 PE=1 SV=2	P06733	Alpha-enolase OS=Homo sapiens OX=9606 GN=ENO1 PE=1 SV=2	0	1	0.3198	0	1	1	1208.72	1208.72	1208.73	-1.6	-0.00194	0/0	0	0	1.87058e+06	HCD	MS2	0	120	92.6284	36278	36273	220428_iNrich_HELA_MG132_Trypsin_06.raw	F12.6	40	1	FALSE	R	L	F12	trypsin	118068	112100	0.512963	0.487037	MG132	1ST	10	158	0	FALSE	0;3	112100	NA	NA	NA
High	[R].cGkkkVWLDPNETNEIANANSR.[Q]	HCD	4.98	1.8e-05	7.2e-05	1.04	0.61	1	Sequest HT (2)	3	893.788	-0.24	92.663	36293	36293	P84098	NA	CGKKKVWLDPNETNEIANANSR	22	3	92.663	295627	22	C1(Carbamidomethyl);K3(Acetyl:2H(3));K4(Acetyl:2H(3));K5(Acetyl:2H(3))	Carbamidomethyl@C;Acetyl:2H(3)@K;Acetyl:2H(3)@K;Acetyl:2H(3)@K	27	QE	0.558534	FALSE	Sequest HT	Sequest HT (A2)	A	2	Unambiguous	1	P84098	60S ribosomal protein L19 OS=Homo sapiens OX=9606 GN=RPL19 PE=1 SV=1	P84098	60S ribosomal protein L19 OS=Homo sapiens OX=9606 GN=RPL19 PE=1 SV=1	0	0	0.6145	0	1	1	893.788	2679.35	2679.35	-0.24	-0.00022	0/0	0	0	2863094	HCD	MS2	68.1795	104.806	92.663	36293	36286	220428_iNrich_HELA_MG132_Trypsin_06.raw	F12.6	265	1	FALSE	R	C	F12	trypsin	522780	2.08357e+06	0.200579	0.799421	MG132	1ST	10	158	0	FALSE	1;3;4;5	431715	NA	NA	NA
High	[R].cGkkkVWLDPNETNEIANANSR.[Q]	HCD	4.25	1.1e-05	9.9e-06	1.38	0.78	1	Sequest HT (2)	2	1340.18	-1.69	92.7401	36329	36329	P84098	NA	CGKKKVWLDPNETNEIANANSR	22	2	92.74	295628	22	C1(Carbamidomethyl);K3(Acetyl:2H(3));K4(Acetyl:2H(3));K5(Acetyl:2H(3))	Carbamidomethyl@C;Acetyl:2H(3)@K;Acetyl:2H(3)@K;Acetyl:2H(3)@K	27	QE	0.559055	FALSE	Sequest HT	Sequest HT (A2)	A	2	Unambiguous	1	P84098	60S ribosomal protein L19 OS=Homo sapiens OX=9606 GN=RPL19 PE=1 SV=1	P84098	60S ribosomal protein L19 OS=Homo sapiens OX=9606 GN=RPL19 PE=1 SV=1	0	2	0.7765	0	1	1	1340.18	2679.35	2679.35	-1.69	-0.00227	0/0	0	0	1.3558e+06	HCD	MS2	0	120	92.7401	36329	36325	220428_iNrich_HELA_MG132_Trypsin_06.raw	F12.6	259	1	FALSE	R	C	F12	trypsin	653575	2.69233e+06	0.195336	0.804664	MG132	1ST	10	158	0	FALSE	1;3;4;5	870071	NA	NA	NA
High	[R].TDkSSASAPDVDDPEAFPALA.[-]	HCD	3.16	0.00011	0.00052	0.699	0.68	1	Sequest HT (2)	2	1075	0.54	92.8422	36374	36374	Q8NC51	NA	TDKSSASAPDVDDPEAFPALA	21	2	92.842	295629	21	K3(Acetyl:2H(3))	Acetyl:2H(3)@K	27	QE	0.559745	FALSE	Sequest HT	Sequest HT (A2)	A	2	Unambiguous	1	Q8NC51	Plasminogen activator inhibitor 1 RNA-binding protein OS=Homo sapiens OX=9606 GN=SERBP1 PE=1 SV=2	Q8NC51	Plasminogen activator inhibitor 1 RNA-binding protein OS=Homo sapiens OX=9606 GN=SERBP1 PE=1 SV=2	0	2	0.6835	0	1	1	1075	2149	2149	0.54	0.00058	0/0	0	0	754937	HCD	MS2	0	120	92.8422	36374	36364	220428_iNrich_HELA_MG132_Trypsin_06.raw	F12.6	107	1	FALSE	R	T	F12	trypsin	161973	157968	0.506259	0.493741	MG132	1ST	10	158	0	FALSE	3	104140	NA	NA	NA
High	[R].mEQFQkEkEELDR.[G]	HCD	3.12	2.6e-05	9e-05	1.01	0.63	1	Sequest HT (2)	2	922.954	-2.5	92.8618	36382	36382	Q16543	Acetyl:2H(3	MEQFQKEKEELDR	13	2	92.862	295630	13	N-Term(Acetyl:2H(3));K6(Acetyl:2H(3));K8(Acetyl:2H(3))	Acetyl:2H(3)@Any N-term;Acetyl:2H(3)@K;Acetyl:2H(3)@K	27	QE	0.559877	FALSE	Sequest HT	Sequest HT (A2)	A	2	Unambiguous	1	Q16543	Hsp90 co-chaperone Cdc37 OS=Homo sapiens OX=9606 GN=CDC37 PE=1 SV=1	Q16543	Hsp90 co-chaperone Cdc37 OS=Homo sapiens OX=9606 GN=CDC37 PE=1 SV=1	0	2	0.6314	0	1	1	922.954	1844.9	1844.9	-2.5	-0.00231	0/0	0	0	906215	HCD	MS2	40.9601	120	92.8618	36382	36377	220428_iNrich_HELA_MG132_Trypsin_06.raw	F12.6	147	1	FALSE	R	M	F12	trypsin	146988	600759	0.196574	0.803426	MG132	1ST	10	158	0	FALSE	0;6;8	84321.3	NA	NA	NA
High	[R].qAQAAVLAVLPR.[L]	HCD	4.9	1.1e-05	1.4e-06	1.71	0.72	1	Sequest HT (2)	2	641.389	-0.43	92.8735	36387	36387	Q99848	Acetyl:2H(3	QAQAAVLAVLPR	12	2	92.874	295631	12	N-Term(Acetyl:2H(3))	Acetyl:2H(3)@Any N-term	27	QE	0.559956	FALSE	Sequest HT	Sequest HT (A2)	A	2	Unambiguous	1	Q99848	Probable rRNA-processing protein EBP2 OS=Homo sapiens OX=9606 GN=EBNA1BP2 PE=1 SV=2	Q99848	Probable rRNA-processing protein EBP2 OS=Homo sapiens OX=9606 GN=EBNA1BP2 PE=1 SV=2	0	2	0.7204	0	1	1	641.389	1281.77	1281.77	-0.43	-0.00027	0/0	0	0	5.3527e+06	HCD	MS2	22.5557	25.234	92.8735	36387	36377	220428_iNrich_HELA_MG132_Trypsin_06.raw	F12.6	55	1	FALSE	R	Q	F12	trypsin	2.02253e+06	2.96145e+06	0.405806	0.594194	MG132	1ST	10	158	0	FALSE	0	839685	NA	NA	NA
High	[R].qAQAAVLAVLPR.[L]	HCD	4.4	1.1e-05	6.1e-06	1.47	0.65	1	Sequest HT (2)	2	641.389	-1	92.9309	36413	36413	Q99848	Acetyl:2H(3	QAQAAVLAVLPR	12	2	92.931	295632	12	N-Term(Acetyl:2H(3))	Acetyl:2H(3)@Any N-term	27	QE	0.560344	FALSE	Sequest HT	Sequest HT (A2)	A	2	Unambiguous	1	Q99848	Probable rRNA-processing protein EBP2 OS=Homo sapiens OX=9606 GN=EBNA1BP2 PE=1 SV=2	Q99848	Probable rRNA-processing protein EBP2 OS=Homo sapiens OX=9606 GN=EBNA1BP2 PE=1 SV=2	0	2	0.65	0	1	1	641.389	1281.77	1281.77	-1	-0.00064	0/0	0	0	5146894	HCD	MS2	27.4607	14.546	92.9309	36413	36403	220428_iNrich_HELA_MG132_Trypsin_06.raw	F12.6	51	1	FALSE	R	Q	F12	trypsin	1.66037e+06	2.39494e+06	0.409431	0.590569	MG132	1ST	10	158	0	FALSE	0	732435	NA	NA	NA
High	[R].eIAQLVEDVQR.[L]	HCD	3.1	0.00016	0.00071	0.648	0.62	1	Sequest HT (2)	2	641.344	0.74	93.0324	36456	36456	P39880	Glu->pyro-Glu	EIAQLVEDVQR	11	2	93.032	295633	11	N-Term(Glu->pyro-Glu)	Glu->pyro-Glu@E^Any N-term	27	QE	0.56103	FALSE	Sequest HT	Sequest HT (A2)	A	2	Unambiguous	1	P39880	Homeobox protein cut-like 1 OS=Homo sapiens OX=9606 GN=CUX1 PE=1 SV=3	P39880	Homeobox protein cut-like 1 OS=Homo sapiens OX=9606 GN=CUX1 PE=1 SV=3	0	2	0.6226	0	1	1	641.344	1281.68	1281.68	0.74	0.00047	0/0	0	0	5542477	HCD	MS2	25.9405	25.803	93.0324	36456	36455	220428_iNrich_HELA_MG132_Trypsin_06.raw	F12.6	146	1	FALSE	R	E	F12	trypsin	1.07445e+06	2.65528e+06	0.288078	0.711922	MG132	1ST	10	158	0	FALSE	0	714917	NA	NA	NA
High	[R].eIAQLVEDVQR.[L]	HCD	3.04	9.6e-05	0.00042	0.737	0.6	1	Sequest HT (2)	2	641.344	0.74	93.0336	36457	36457	P39880	Glu->pyro-Glu	EIAQLVEDVQR	11	2	93.034	295634	11	N-Term(Glu->pyro-Glu)	Glu->pyro-Glu@E^Any N-term	27	QE	0.561038	FALSE	Sequest HT	Sequest HT (A2)	A	2	Unambiguous	1	P39880	Homeobox protein cut-like 1 OS=Homo sapiens OX=9606 GN=CUX1 PE=1 SV=3	P39880	Homeobox protein cut-like 1 OS=Homo sapiens OX=9606 GN=CUX1 PE=1 SV=3	0	2	0.5954	0	1	1	641.344	1281.68	1281.68	0.74	0.00047	0/0	0	0	5542477	HCD	MS2	28.0192	26.773	93.0336	36457	36455	220428_iNrich_HELA_MG132_Trypsin_06.raw	F12.6	146	1	FALSE	R	E	F12	trypsin	891890	2212328	0.287315	0.712685	MG132	1ST	10	158	0	FALSE	0	595527	NA	NA	NA
High	[R].eLQSQISDTSVVLSMDNSR.[S]	HCD	5.75	1.1e-05	7.1e-08	2.21	0.77	1	Sequest HT (2)	2	1077.53	2.64	93.0387	36459	36459	P05787	Acetyl:2H(3	ELQSQISDTSVVLSMDNSR	19	2	93.039	295635	19	N-Term(Acetyl:2H(3))	Acetyl:2H(3)@Any N-term	27	QE	0.561072	FALSE	Sequest HT	Sequest HT (A2)	A	2	Unambiguous	1	P05787	Keratin, type II cytoskeletal 8 OS=Homo sapiens OX=9606 GN=KRT8 PE=1 SV=7	P05787	Keratin, type II cytoskeletal 8 OS=Homo sapiens OX=9606 GN=KRT8 PE=1 SV=7	0	2	0.767	0	1	1	1077.53	2154.05	2154.04	2.64	0.00284	0/0	0	0	1.12727e+06	HCD	MS2	0	120	93.0387	36459	36455	220428_iNrich_HELA_MG132_Trypsin_06.raw	F12.6	149	1	FALSE	R	E	F12	trypsin	329530	1.00542e+06	0.246848	0.753152	MG132	1ST	10	158	0	FALSE	0	198194	NA	NA	NA
High	[R].lAkYNQLLR.[I]	HCD	3	9.2e-05	0.00039	0.747	0.58	1	Sequest HT (2)	2	604.868	1.08	93.0656	36469	36469	P06733	Acetyl:2H(3	LAKYNQLLR	9	2	93.066	295636	9	N-Term(Acetyl:2H(3));K3(Acetyl:2H(3))	Acetyl:2H(3)@Any N-term;Acetyl:2H(3)@K	27	QE	0.561254	FALSE	Sequest HT	Sequest HT (A2)	A	2	Unambiguous	1	P06733	Alpha-enolase OS=Homo sapiens OX=9606 GN=ENO1 PE=1 SV=2	P06733	Alpha-enolase OS=Homo sapiens OX=9606 GN=ENO1 PE=1 SV=2	0	2	0.5833	0	1	1	604.868	1208.73	1208.73	1.08	0.00065	0/0	0	0	1.24565e+06	HCD	MS2	17.2857	63.017	93.0656	36469	36468	220428_iNrich_HELA_MG132_Trypsin_06.raw	F12.6	41	1	FALSE	R	L	F12	trypsin	171562	783406	0.179652	0.820348	MG132	1ST	10	158	0	FALSE	0;3	288550	NA	NA	NA
High	[R].eLAELLR.[F]	HCD	2.41	0.0003	0.0023	0.481	0.32	1	Sequest HT (2)	2	443.256	0.93	93.0692	36471	36471	Q16478	Acetyl	ELAELLR	7	2	93.069	295637	7	N-Term(Acetyl)	Acetyl@Any N-term	27	QE	0.561278	FALSE	Sequest HT	Sequest HT (A2)	A	2	Unambiguous	1	Q16478	Glutamate receptor ionotropic, kainate 5 OS=Homo sapiens OX=9606 GN=GRIK5 PE=2 SV=2	Q16478	Glutamate receptor ionotropic, kainate 5 OS=Homo sapiens OX=9606 GN=GRIK5 PE=2 SV=2	0	2	0.3237	0	1	1	443.256	885.505	885.504	0.93	0.00041	0/0	0	0	1343486	HCD	MS2	12.6877	111.321	93.0692	36471	36468	220428_iNrich_HELA_MG132_Trypsin_06.raw	F12.6	122	1	FALSE	R	E	F12	trypsin	136389	731433	0.157162	0.842838	MG132	1ST	10	158	0	FALSE	0	372737	NA	NA	NA
High	[R].fDDPLLGPR.[R]	HCD	2.97	5e-05	0.0002	0.864	0.71	1	Sequest HT (2)	2	537.787	0.2	93.0791	36475	36475	Q9P2J5	Acetyl:2H(3	FDDPLLGPR	9	2	93.079	295638	9	N-Term(Acetyl:2H(3))	Acetyl:2H(3)@Any N-term	27	QE	0.561345	FALSE	Sequest HT	Sequest HT (A2)	A	2	Unambiguous	1	Q9P2J5	Leucine--tRNA ligase, cytoplasmic OS=Homo sapiens OX=9606 GN=LARS1 PE=1 SV=2	Q9P2J5	Leucine--tRNA ligase, cytoplasmic OS=Homo sapiens OX=9606 GN=LARS1 PE=1 SV=2	0	2	0.7104	0	1	1	537.787	1074.57	1074.57	0.2	0.00011	0/0	0	0	802604	HCD	MS2	11.8659	86.762	93.0791	36475	36468	220428_iNrich_HELA_MG132_Trypsin_06.raw	F12.6	190	1	FALSE	R	F	F12	trypsin	132266	411825	0.243095	0.756905	MG132	1ST	10	158	0	FALSE	0	168625	NA	NA	NA
High	[R].eLQSQISDTSVVLSMDNSR.[S]	HCD	4.86	1.8e-05	4.7e-05	1.12	0.56	1	Sequest HT (2)	3	718.685	-1.17	93.0894	36479	36479	P05787	Acetyl:2H(3	ELQSQISDTSVVLSMDNSR	19	3	93.089	295639	19	N-Term(Acetyl:2H(3))	Acetyl:2H(3)@Any N-term	27	QE	0.561415	FALSE	Sequest HT	Sequest HT (A2)	A	2	Unambiguous	1	P05787	Keratin, type II cytoskeletal 8 OS=Homo sapiens OX=9606 GN=KRT8 PE=1 SV=7	P05787	Keratin, type II cytoskeletal 8 OS=Homo sapiens OX=9606 GN=KRT8 PE=1 SV=7	0	3	0.5576	0	1	1	718.685	2154.04	2154.04	-1.17	-0.00084	0/0	0	0	718369	HCD	MS2	36.4819	120	93.0894	36479	36468	220428_iNrich_HELA_MG132_Trypsin_06.raw	F12.6	140	1	FALSE	R	E	F12	trypsin	110755	593535	0.157258	0.842742	MG132	1ST	10	158	0	FALSE	0	154790	NA	NA	NA
High	[R].fDDPLLGPR.[R]	HCD	1.84	0.0011	0.011	0.294	0.43	1	Sequest HT (2)	1	1074.57	0.49	93.136	36498	36498	Q9P2J5	Acetyl:2H(3	FDDPLLGPR	9	1	93.136	295640	9	N-Term(Acetyl:2H(3))	Acetyl:2H(3)@Any N-term	27	QE	0.56173	FALSE	Sequest HT	Sequest HT (A2)	A	2	Unambiguous	1	Q9P2J5	Leucine--tRNA ligase, cytoplasmic OS=Homo sapiens OX=9606 GN=LARS1 PE=1 SV=2	Q9P2J5	Leucine--tRNA ligase, cytoplasmic OS=Homo sapiens OX=9606 GN=LARS1 PE=1 SV=2	0	1	0.4293	0	1	1	1074.57	1074.57	1074.57	0.49	0.00053	0/0	0	0	1.14756e+06	HCD	MS2	0	120	93.136	36498	36494	220428_iNrich_HELA_MG132_Trypsin_06.raw	F12.6	190	1	FALSE	R	F	F12	trypsin	46232.1	321594	0.12569	0.87431	MG132	1ST	10	158	0	FALSE	0	247509	NA	NA	NA
High	[R].kTERDELLkDLQQSIAR.[E]	HCD	5.01	1.8e-05	3.7e-05	1.16	0.6	1	Sequest HT (2)	3	726.743	3.34	93.1641	36509	36509	Q8WUM4	Acetyl:2H(3	KTERDELLKDLQQSIAR	17	3	93.164	295641	17	N-Term(Acetyl:2H(3));K1(Acetyl:2H(3));K9(Acetyl:2H(3))	Acetyl:2H(3)@Any N-term;Acetyl:2H(3)@K;Acetyl:2H(3)@K	27	QE	0.56192	FALSE	Sequest HT	Sequest HT (A2)	A	2	Unambiguous	1	Q8WUM4	Programmed cell death 6-interacting protein OS=Homo sapiens OX=9606 GN=PDCD6IP PE=1 SV=1	Q8WUM4	Programmed cell death 6-interacting protein OS=Homo sapiens OX=9606 GN=PDCD6IP PE=1 SV=1	1	3	0.5968	0	1	1	726.743	2178.21	2178.21	3.34	0.00242	0/0	0	0	1.78294e+06	HCD	MS2	39.9797	120	93.1641	36509	36507	220428_iNrich_HELA_MG132_Trypsin_06.raw	F12.6	139	1	FALSE	R	K	F12	trypsin	334471	520100	0.39139	0.60861	MG132	1ST	10	158	0	FALSE	0;1;9	115437	NA	NA	NA
High	[R].kTERDELLkDLQQSIAR.[E]	HCD	5	1.1e-05	1.4e-05	1.33	0.66	1	Sequest HT (2)	3	726.743	3.34	93.1745	36513	36513	Q8WUM4	Acetyl:2H(3	KTERDELLKDLQQSIAR	17	3	93.174	295642	17	N-Term(Acetyl:2H(3));K1(Acetyl:2H(3));K9(Acetyl:2H(3))	Acetyl:2H(3)@Any N-term;Acetyl:2H(3)@K;Acetyl:2H(3)@K	27	QE	0.56199	FALSE	Sequest HT	Sequest HT (A2)	A	2	Unambiguous	1	Q8WUM4	Programmed cell death 6-interacting protein OS=Homo sapiens OX=9606 GN=PDCD6IP PE=1 SV=1	Q8WUM4	Programmed cell death 6-interacting protein OS=Homo sapiens OX=9606 GN=PDCD6IP PE=1 SV=1	1	3	0.662	0	1	1	726.743	2178.21	2178.21	3.34	0.00242	0/0	0	0	1.78294e+06	HCD	MS2	51.9978	120	93.1745	36513	36507	220428_iNrich_HELA_MG132_Trypsin_06.raw	F12.6	139	1	FALSE	R	K	F12	trypsin	397392	547072	0.420759	0.579241	MG132	1ST	10	158	0	FALSE	0;1;9	153297	NA	NA	NA
High	[R].vDIETPNLEGTLTGPR.[L]	HCD	3.89	1.1e-05	2e-05	1.26	0.53	1	Sequest HT (2)	2	878.959	-3.25	93.2362	36539	36539	Q09666	Acetyl:2H(3	VDIETPNLEGTLTGPR	16	2	93.236	295643	16	N-Term(Acetyl:2H(3))	Acetyl:2H(3)@Any N-term	27	QE	0.562407	FALSE	Sequest HT	Sequest HT (A2)	A	2	Unambiguous	1	Q09666	Neuroblast differentiation-associated protein AHNAK OS=Homo sapiens OX=9606 GN=AHNAK PE=1 SV=2	Q09666	Neuroblast differentiation-associated protein AHNAK OS=Homo sapiens OX=9606 GN=AHNAK PE=1 SV=2	0	2	0.5321	0	1	1	878.959	1756.91	1756.92	-3.25	-0.00285	0/0	0	0	1.05807e+06	HCD	MS2	45.6267	120	93.2362	36539	36533	220428_iNrich_HELA_MG132_Trypsin_06.raw	F12.6	178	1	FALSE	R	V	F12	trypsin	202360	631396	0.242709	0.757291	MG132	1ST	10	158	0	FALSE	0	247267	NA	NA	NA
High	[R].akGDkIAIWTTEcENR.[E]	HCD	5.04	1.1e-05	3e-07	1.97	0.78	1	Sequest HT (2)	2	1014.01	0.24	93.3769	36601	36601	P06730	Acetyl:2H(3	AKGDKIAIWTTECENR	16	2	93.377	295644	16	N-Term(Acetyl:2H(3));K2(Acetyl:2H(3));K5(Acetyl:2H(3));C13(Carbamidomethyl)	Acetyl:2H(3)@Any N-term;Acetyl:2H(3)@K;Acetyl:2H(3)@K;Carbamidomethyl@C	27	QE	0.563357	FALSE	Sequest HT	Sequest HT (A2)	A	2	Unambiguous	1	P06730	Eukaryotic translation initiation factor 4E OS=Homo sapiens OX=9606 GN=EIF4E PE=1 SV=2	P06730	Eukaryotic translation initiation factor 4E OS=Homo sapiens OX=9606 GN=EIF4E PE=1 SV=2	0	2	0.7817	0	1	1	1014.01	2027.02	2027.02	0.24	0.00024	0/0	0	0	1.02469e+06	HCD	MS2	0	120	93.3769	36601	36598	220428_iNrich_HELA_MG132_Trypsin_06.raw	F12.6	182	1	FALSE	R	A	F12	trypsin	281323	642276	0.304595	0.695405	MG132	1ST	10	158	0	FALSE	0;2;5;13	168163	NA	NA	NA
High	[R].iSGLIYEETR.[G]	HCD	3.63	4e-05	0.00012	0.955	0.61	1	Sequest HT (2)	2	613.328	-0.97	93.4485	36632	36632	P62805	Acetyl:2H(3	ISGLIYEETR	10	2	93.448	295645	10	N-Term(Acetyl:2H(3))	Acetyl:2H(3)@Any N-term	27	QE	0.563841	FALSE	Sequest HT	Sequest HT (A2)	A	2	Unambiguous	1	P62805	Histone H4 OS=Homo sapiens OX=9606 GN=H4C16 PE=1 SV=2	P62805	Histone H4 OS=Homo sapiens OX=9606 GN=H4C16 PE=1 SV=2	0	2	0.6061	0	1	1	613.328	1225.65	1225.65	-0.97	-0.00059	0/0	0	0	455849	HCD	MS2	37.0868	120	93.4485	36632	36624	220428_iNrich_HELA_MG132_Trypsin_06.raw	F12.6	131	1	FALSE	R	I	F12	trypsin	112657	214420	0.344436	0.655564	MG132	1ST	10	158	0	FALSE	0	55879.5	NA	NA	NA
High	[R].kLLLSATSGEkGVR.[I]	HCD	3.71	1.1e-05	1.1e-05	1.37	0.77	1	Sequest HT (2)	2	797.48	-0.09	93.5534	36678	36678	Q9NW13	Acetyl:2H(3	KLLLSATSGEKGVR	14	2	93.553	295646	14	N-Term(Acetyl:2H(3));K1(Acetyl:2H(3));K11(Acetyl:2H(3))	Acetyl:2H(3)@Any N-term;Acetyl:2H(3)@K;Acetyl:2H(3)@K	27	QE	0.56455	FALSE	Sequest HT	Sequest HT (A2)	A	2	Unambiguous	1	Q9NW13	RNA-binding protein 28 OS=Homo sapiens OX=9606 GN=RBM28 PE=1 SV=3	Q9NW13	RNA-binding protein 28 OS=Homo sapiens OX=9606 GN=RBM28 PE=1 SV=3	0	2	0.7655	0	1	1	797.48	1593.95	1593.95	-0.09	-7e-05	0/0	0	0	1.30571e+06	HCD	MS2	53.2224	66.496	93.5534	36678	36676	220428_iNrich_HELA_MG132_Trypsin_06.raw	F12.6	36	1	FALSE	R	K	F12	trypsin	678548	778640	0.465656	0.534344	MG132	1ST	10	158	0	FALSE	0;1;11	258316	NA	NA	NA
High	[R].kLLLSATSGEkGVR.[I]	HCD	3.88	1.1e-05	8e-06	1.42	0.77	1	Sequest HT (2)	2	797.48	-0.09	93.5551	36679	36679	Q9NW13	Acetyl:2H(3	KLLLSATSGEKGVR	14	2	93.555	295647	14	N-Term(Acetyl:2H(3));K1(Acetyl:2H(3));K11(Acetyl:2H(3))	Acetyl:2H(3)@Any N-term;Acetyl:2H(3)@K;Acetyl:2H(3)@K	27	QE	0.564561	FALSE	Sequest HT	Sequest HT (A2)	A	2	Unambiguous	1	Q9NW13	RNA-binding protein 28 OS=Homo sapiens OX=9606 GN=RBM28 PE=1 SV=3	Q9NW13	RNA-binding protein 28 OS=Homo sapiens OX=9606 GN=RBM28 PE=1 SV=3	0	2	0.7655	0	1	1	797.48	1593.95	1593.95	-0.09	-7e-05	0/0	0	0	1.30571e+06	HCD	MS2	48.2627	62.198	93.5551	36679	36676	220428_iNrich_HELA_MG132_Trypsin_06.raw	F12.6	36	1	FALSE	R	K	F12	trypsin	665345	675386	0.496256	0.503744	MG132	1ST	10	158	0	FALSE	0;1;11	264314	NA	NA	NA
High	[R].NEEDAAELVALAQAVNAR.[A]	HCD	5.29	1.1e-05	1.3e-07	2.11	0.78	1	Sequest HT (2)	2	942.475	-1.22	93.5702	36685	36685	P22314	NA	NEEDAAELVALAQAVNAR	18	2	93.57	295648	18		NA	27	QE	0.564664	FALSE	Sequest HT	Sequest HT (A2)	A	2	Unambiguous	1	P22314	Ubiquitin-like modifier-activating enzyme 1 OS=Homo sapiens OX=9606 GN=UBA1 PE=1 SV=3	P22314	Ubiquitin-like modifier-activating enzyme 1 OS=Homo sapiens OX=9606 GN=UBA1 PE=1 SV=3	0	2	0.7807	0	1	1	942.475	1883.94	1883.95	-1.22	-0.00115	0/0	0	0	806952	HCD	MS2	0	120	93.5702	36685	36676	220428_iNrich_HELA_MG132_Trypsin_06.raw	F12.6	191	1	FALSE	R	N	F12	trypsin	117805	671549	0.149242	0.850758	MG132	1ST	10	158	0	FALSE	NA	114891	NA	NA	NA
High	[R].vASVLGTMEmGR.[R]	HCD	2.12	0.00011	0.00057	0.685	0.08	1	Sequest HT (2)	2	656.328	1.68	93.5974	36696	36696	O43488	Acetyl:2H(3	VASVLGTMEMGR	12	2	93.597	295649	12	N-Term(Acetyl:2H(3));M10(Oxidation)	Acetyl:2H(3)@Any N-term;Oxidation@M	27	QE	0.564847	FALSE	Sequest HT	Sequest HT (A2)	A	2	Unambiguous	1	O43488	Aflatoxin B1 aldehyde reductase member 2 OS=Homo sapiens OX=9606 GN=AKR7A2 PE=1 SV=3	O43488	Aflatoxin B1 aldehyde reductase member 2 OS=Homo sapiens OX=9606 GN=AKR7A2 PE=1 SV=3	0	2	0.0802	0	1	1	656.328	1311.65	1311.65	1.68	0.0011	0/0	0	0	703331	HCD	MS2	14.5895	120	93.5974	36696	36689	220428_iNrich_HELA_MG132_Trypsin_06.raw	F12.6	138	1	FALSE	R	V	F12	trypsin	119801	165797	0.419473	0.580527	MG132	1ST	10	158	0	FALSE	0;10	50879	NA	NA	NA
High	[R].TGEAIVDAALSALR.[Q]	HCD	4.27	1.1e-05	1e-05	1.38	0.71	1	Sequest HT (2)	2	693.882	-1.16	93.6225	36708	36708	Q15084	NA	TGEAIVDAALSALR	14	2	93.622	295650	14		NA	27	QE	0.565017	FALSE	Sequest HT	Sequest HT (A2)	A	2	Unambiguous	1	Q15084	Protein disulfide-isomerase A6 OS=Homo sapiens OX=9606 GN=PDIA6 PE=1 SV=1	Q15084	Protein disulfide-isomerase A6 OS=Homo sapiens OX=9606 GN=PDIA6 PE=1 SV=1	0	0	0.7143	0	1	1	693.882	1386.76	1386.76	-1.16	-0.00081	0/0	0	0	2610059	HCD	MS2	48.0021	44.31	93.6225	36708	36702	220428_iNrich_HELA_MG132_Trypsin_06.raw	F12.6	155	1	FALSE	R	T	F12	trypsin	792945	1.35932e+06	0.368423	0.631577	MG132	1ST	10	158	0	FALSE	NA	400778	NA	NA	NA
High	[R].NEEDAAELVALAQAVNAR.[A]	HCD	5.66	1.1e-05	1.1e-06	1.75	0.72	1	Sequest HT (2)	3	628.654	0.33	93.6314	36713	36713	P22314	NA	NEEDAAELVALAQAVNAR	18	3	93.631	295651	18		NA	27	QE	0.565077	FALSE	Sequest HT	Sequest HT (A2)	A	2	Unambiguous	1	P22314	Ubiquitin-like modifier-activating enzyme 1 OS=Homo sapiens OX=9606 GN=UBA1 PE=1 SV=3	P22314	Ubiquitin-like modifier-activating enzyme 1 OS=Homo sapiens OX=9606 GN=UBA1 PE=1 SV=3	0	3	0.7244	0	1	1	628.654	1883.95	1883.95	0.33	0.00021	0/0	0	0	1.83016e+06	HCD	MS2	55.356	120	93.6314	36713	36702	220428_iNrich_HELA_MG132_Trypsin_06.raw	F12.6	187	1	FALSE	R	N	F12	trypsin	242481	635482	0.276186	0.723814	MG132	1ST	10	158	0	FALSE	NA	148169	NA	NA	NA
High	[R].kGVAINFVTEEDkR.[I]	HCD	1.93	1.1e-05	1.6e-05	1.3	0.66	1	Sequest HT (2)	2	870.979	2.03	93.6507	36722	36722	Q14240	Acetyl:2H(3	KGVAINFVTEEDKR	14	2	93.651	295652	14	N-Term(Acetyl:2H(3));K1(Acetyl:2H(3));K13(Acetyl:2H(3))	Acetyl:2H(3)@Any N-term;Acetyl:2H(3)@K;Acetyl:2H(3)@K	27	QE	0.565207	FALSE	Sequest HT	Sequest HT (A2)	A	2	Unambiguous	1	Q14240	Eukaryotic initiation factor 4A-II OS=Homo sapiens OX=9606 GN=EIF4A2 PE=1 SV=2	Q14240	Eukaryotic initiation factor 4A-II OS=Homo sapiens OX=9606 GN=EIF4A2 PE=1 SV=2	0	0	0.658	0	1	1	870.979	1740.95	1740.95	2.03	0.00177	0/0	0	0	2.4482e+06	HCD	MS2	93.6763	12.982	93.6507	36722	36715	220428_iNrich_HELA_MG132_Trypsin_06.raw	F12.6	175	1	FALSE	R	K	F12	trypsin	675718	1431989	0.320594	0.679406	MG132	1ST	10	158	0	FALSE	0;1;13	282688	NA	NA	NA
High	[R].aVLVDLEPGTmDSVR.[S]	HCD	3.76	1.1e-05	1.2e-05	1.36	0.67	1	Sequest HT (2)	2	831.924	-1.98	93.9247	36848	36848	P04350; Q3ZCM7; P68371	Acetyl:2H(3	AVLVDLEPGTMDSVR	15	2	93.925	295653	15	N-Term(Acetyl:2H(3));M11(Oxidation)	Acetyl:2H(3)@Any N-term;Oxidation@M	27	QE	0.567059	FALSE	Sequest HT	Sequest HT (A2)	A	2	Unambiguous	3	P04350; Q3ZCM7; P68371	Tubulin beta-4A chain OS=Homo sapiens OX=9606 GN=TUBB4A PE=1 SV=2;Tubulin beta-8 chain OS=Homo sapiens OX=9606 GN=TUBB8 PE=1 SV=2;Tubulin beta-4B chain OS=Homo sapiens OX=9606 GN=TUBB4B PE=1 SV=1	P04350; Q3ZCM7; P68371	Tubulin beta-4A chain OS=Homo sapiens OX=9606 GN=TUBB4A PE=1 SV=2; Tubulin beta-8 chain OS=Homo sapiens OX=9606 GN=TUBB8 PE=1 SV=2; Tubulin beta-4B chain OS=Homo sapiens OX=9606 GN=TUBB4B PE=1 SV=1	0	2	0.6729	0	1	1	831.924	1662.84	1662.84	-1.98	-0.00165	0/0	0	0	5.43318e+06	HCD	MS2	0	56.482	93.9247	36848	36845	220428_iNrich_HELA_MG132_Trypsin_06.raw	F12.6	163	3	FALSE	R	A	F12	trypsin	2.01878e+06	1.72583e+06	0.539116	0.460884	MG132	1ST	10	158	0	FALSE	0;11	886994	NA	NA	NA
High	[R].sLDNFFAkR.[D]	HCD	2.97	7.6e-05	0.00027	0.813	0.54	1	Sequest HT (2)	2	594.32	0.64	94.1485	36952	36952	Q9UKY7	Acetyl:2H(3	SLDNFFAKR	9	2	94.148	295654	9	N-Term(Acetyl:2H(3));K8(Acetyl:2H(3))	Acetyl:2H(3)@Any N-term;Acetyl:2H(3)@K	27	QE	0.568571	FALSE	Sequest HT	Sequest HT (A2)	A	2	Unambiguous	1	Q9UKY7	Protein CDV3 homolog OS=Homo sapiens OX=9606 GN=CDV3 PE=1 SV=1	Q9UKY7	Protein CDV3 homolog OS=Homo sapiens OX=9606 GN=CDV3 PE=1 SV=1	0	2	0.5387	0	1	1	594.32	1187.63	1187.63	0.64	0.00038	0/0	0	0	813874	HCD	MS2	26.3213	120	94.1485	36952	36949	220428_iNrich_HELA_MG132_Trypsin_06.raw	F12.6	161	1	FALSE	R	S	F12	trypsin	96058	566318	0.14502	0.85498	MG132	1ST	10	158	0	FALSE	0;8	134838	NA	NA	NA
High	[R].kkFAQkMLR.[K]	HCD	2.57	0.0001	0.00046	0.721	0.58	1	Sequest HT (2)	2	665.409	0.27	94.1795	36965	36965	P18124	Acetyl:2H(3	KKFAQKMLR	9	2	94.18	295655	9	N-Term(Acetyl:2H(3));K1(Acetyl:2H(3));K2(Acetyl:2H(3));K6(Acetyl:2H(3))	Acetyl:2H(3)@Any N-term;Acetyl:2H(3)@K;Acetyl:2H(3)@K;Acetyl:2H(3)@K	27	QE	0.56878	FALSE	Sequest HT	Sequest HT (A2)	A	2	Unambiguous	1	P18124	60S ribosomal protein L7 OS=Homo sapiens OX=9606 GN=RPL7 PE=1 SV=1	P18124	60S ribosomal protein L7 OS=Homo sapiens OX=9606 GN=RPL7 PE=1 SV=1	0	2	0.5798	0	1	1	665.409	1329.81	1329.81	0.27	0.00018	0/0	0	0	1.81188e+06	HCD	MS2	19.4255	120	94.1795	36965	36962	220428_iNrich_HELA_MG132_Trypsin_06.raw	F12.6	55	1	FALSE	R	K	F12	trypsin	342557	819056	0.294898	0.705102	MG132	1ST	10	158	0	FALSE	0;1;2;6	232104	NA	NA	NA
High	[R].aQQLLDAVEQR.[Q]	HCD	2.78	3.3e-05	9.2e-05	1	0.62	1	Sequest HT (2)	2	658.354	-2.42	94.3128	37024	37024	Q6ZSJ8	Acetyl:2H(3	AQQLLDAVEQR	11	2	94.313	295656	11	N-Term(Acetyl:2H(3))	Acetyl:2H(3)@Any N-term	27	QE	0.569681	FALSE	Sequest HT	Sequest HT (A2)	A	2	Unambiguous	1	Q6ZSJ8	Uncharacterized protein C1orf122 OS=Homo sapiens OX=9606 GN=C1orf122 PE=4 SV=2	Q6ZSJ8	Uncharacterized protein C1orf122 OS=Homo sapiens OX=9606 GN=C1orf122 PE=4 SV=2	0	0	0.6187	0	1	1	658.354	1315.7	1315.7	-2.42	-0.00159	0/0	0	0	2.62128e+06	HCD	MS2	84.6155	13.485	94.3128	37024	37014	220428_iNrich_HELA_MG132_Trypsin_06.raw	F12.6	172	1	FALSE	R	A	F12	trypsin	756507	1.44667e+06	0.343372	0.656628	MG132	1ST	10	158	0	FALSE	0	306972	NA	NA	NA
High	[R].aLAEIAkAELDDTPmRGR.[Q]	HCD	3.65	0.00025	0.0014	0.543	0.64	1	Sequest HT (2)	2	1032.04	-3.8	94.3722	37052	37052	P23246	Acetyl:2H(3	ALAEIAKAELDDTPMRGR	18	2	94.372	295657	18	N-Term(Acetyl:2H(3));K7(Acetyl:2H(3));M15(Oxidation)	Acetyl:2H(3)@Any N-term;Acetyl:2H(3)@K;Oxidation@M	27	QE	0.570082	FALSE	Sequest HT	Sequest HT (A2)	A	2	Unambiguous	1	P23246	Splicing factor, proline- and glutamine-rich OS=Homo sapiens OX=9606 GN=SFPQ PE=1 SV=2	P23246	Splicing factor, proline- and glutamine-rich OS=Homo sapiens OX=9606 GN=SFPQ PE=1 SV=2	1	2	0.6438	0	1	1	1032.04	2063.06	2063.07	-3.8	-0.00392	0/0	0	0	1.79401e+06	HCD	MS2	0	120	94.3722	37052	37040	220428_iNrich_HELA_MG132_Trypsin_06.raw	F12.6	209	1	FALSE	R	A	F12	trypsin	268467	116735	0.696951	0.303049	MG132	1ST	10	158	0	FALSE	0;7;15	59668.3	NA	NA	NA
High	[R].lLLEAGADPTVQDSR.[A]	HCD	4.57	1.1e-05	7.1e-06	1.44	0.76	1	Sequest HT (2)	2	815.431	1.71	94.3877	37058	37058	Q9H8Y5	Acetyl:2H(3	LLLEAGADPTVQDSR	15	2	94.388	295658	15	N-Term(Acetyl:2H(3))	Acetyl:2H(3)@Any N-term	27	QE	0.570187	FALSE	Sequest HT	Sequest HT (A2)	A	2	Unambiguous	1	Q9H8Y5	Ankyrin repeat and zinc finger domain-containing protein 1 OS=Homo sapiens OX=9606 GN=ANKZF1 PE=1 SV=1	Q9H8Y5	Ankyrin repeat and zinc finger domain-containing protein 1 OS=Homo sapiens OX=9606 GN=ANKZF1 PE=1 SV=1	0	2	0.7637	0	1	1	815.431	1629.85	1629.85	1.71	0.00139	0/0	0	0	896848	HCD	MS2	10.1343	120	94.3877	37058	37053	220428_iNrich_HELA_MG132_Trypsin_06.raw	F12.6	182	1	FALSE	R	L	F12	trypsin	269621	506193	0.347533	0.652467	MG132	1ST	10	158	0	FALSE	0	155353	NA	NA	NA
High	[R].aVLVDLEPGTmDSVR.[S]	HCD	3.47	1.1e-05	3e-05	1.2	0.61	1	Sequest HT (2)	2	831.927	1.55	94.4407	37080	37080	P04350; Q3ZCM7; P68371	Acetyl:2H(3	AVLVDLEPGTMDSVR	15	2	94.441	295659	15	N-Term(Acetyl:2H(3));M11(Oxidation)	Acetyl:2H(3)@Any N-term;Oxidation@M	27	QE	0.570545	FALSE	Sequest HT	Sequest HT (A2)	A	2	Unambiguous	3	P04350; Q3ZCM7; P68371	Tubulin beta-4A chain OS=Homo sapiens OX=9606 GN=TUBB4A PE=1 SV=2;Tubulin beta-8 chain OS=Homo sapiens OX=9606 GN=TUBB8 PE=1 SV=2;Tubulin beta-4B chain OS=Homo sapiens OX=9606 GN=TUBB4B PE=1 SV=1	P04350; Q3ZCM7; P68371	Tubulin beta-4A chain OS=Homo sapiens OX=9606 GN=TUBB4A PE=1 SV=2; Tubulin beta-8 chain OS=Homo sapiens OX=9606 GN=TUBB8 PE=1 SV=2; Tubulin beta-4B chain OS=Homo sapiens OX=9606 GN=TUBB4B PE=1 SV=1	0	2	0.611	0	1	1	831.927	1662.85	1662.84	1.55	0.00129	0/0	0	0	1.40694e+06	HCD	MS2	21.8806	120	94.4407	37080	37079	220428_iNrich_HELA_MG132_Trypsin_06.raw	F12.6	164	3	FALSE	R	A	F12	trypsin	513255	457370	0.528788	0.471212	MG132	1ST	10	158	0	FALSE	0;11	225857	NA	NA	NA
High	[-].mVGVkPVGSDPDFQPELSGAGSR.[L]	HCD	4.19	1.1e-05	2.4e-06	1.62	0.6	1	Sequest HT (2)	3	807.409	3.37	94.4756	37096	37096	O43396	Acetyl:2H(3	MVGVKPVGSDPDFQPELSGAGSR	23	3	94.476	295660	23	N-Term(Acetyl:2H(3));K5(Acetyl:2H(3))	Acetyl:2H(3)@Any N-term;Acetyl:2H(3)@K	27	QE	0.570781	FALSE	Sequest HT	Sequest HT (A2)	A	2	Unambiguous	1	O43396	Thioredoxin-like protein 1 OS=Homo sapiens OX=9606 GN=TXNL1 PE=1 SV=3	O43396	Thioredoxin-like protein 1 OS=Homo sapiens OX=9606 GN=TXNL1 PE=1 SV=3	0	3	0.6038	0	1	1	807.409	2420.21	2420.2	3.37	0.00271	0/0	0	0	553491	HCD	MS2	27.4244	120	94.4756	37096	37092	220428_iNrich_HELA_MG132_Trypsin_06.raw	F12.6	225	1	FALSE	NA	M	F12	trypsin	190767	466283	0.290338	0.709662	MG132	1ST	10	158	0	FALSE	0;5	192403	NA	NA	NA
High	[R].sSSTGSSSSTGGGGQESQPSPLALLAATcSR.[I]	HCD	4.65	1.1e-05	1.7e-06	1.68	0.74	1	Sequest HT (2)	3	990.8	1.96	94.5347	37120	37120	P08047	Acetyl:2H(3	SSSTGSSSSTGGGGQESQPSPLALLAATCSR	31	3	94.535	295661	31	N-Term(Acetyl:2H(3));C29(Carbamidomethyl)	Acetyl:2H(3)@Any N-term;Carbamidomethyl@C	27	QE	0.57118	FALSE	Sequest HT	Sequest HT (A2)	A	2	Unambiguous	1	P08047	Transcription factor Sp1 OS=Homo sapiens OX=9606 GN=SP1 PE=1 SV=3	P08047	Transcription factor Sp1 OS=Homo sapiens OX=9606 GN=SP1 PE=1 SV=3	0	3	0.7419	0	1	1	990.8	2970.38	2970.38	1.96	0.00194	0/0	0	0	979593	HCD	MS2	19.191	120	94.5347	37120	37118	220428_iNrich_HELA_MG132_Trypsin_06.raw	F12.6	121	1	FALSE	R	S	F12	trypsin	51795.3	551352	0.0858751	0.914125	MG132	1ST	10	158	0	FALSE	0;29	156208	NA	NA	NA
High	[R].aLAEIAkAELDDTPmRGR.[Q]	HCD	3.83	5e-05	0.00019	0.873	0.63	1	Sequest HT (2)	3	688.364	3.15	94.5545	37130	37130	P23246	Acetyl:2H(3	ALAEIAKAELDDTPMRGR	18	3	94.554	295662	18	N-Term(Acetyl:2H(3));K7(Acetyl:2H(3));M15(Oxidation)	Acetyl:2H(3)@Any N-term;Acetyl:2H(3)@K;Oxidation@M	27	QE	0.571314	FALSE	Sequest HT	Sequest HT (A2)	A	2	Unambiguous	1	P23246	Splicing factor, proline- and glutamine-rich OS=Homo sapiens OX=9606 GN=SFPQ PE=1 SV=2	P23246	Splicing factor, proline- and glutamine-rich OS=Homo sapiens OX=9606 GN=SFPQ PE=1 SV=2	1	3	0.6319	0	1	1	688.364	2063.08	2063.07	3.15	0.00217	0/0	0	0	1.18049e+06	HCD	MS2	24.0967	94.641	94.5545	37130	37118	220428_iNrich_HELA_MG132_Trypsin_06.raw	F12.6	203	1	FALSE	R	A	F12	trypsin	224331	389968	0.365183	0.634817	MG132	1ST	10	158	0	FALSE	0;7;15	99248.7	NA	NA	NA
High	[R].lVSkLDLEER.[R]	HCD	2.56	6.8e-05	0.00025	0.828	0.54	1	Sequest HT (2)	2	646.372	0.02	94.6321	37161	37161	Q14687	Acetyl:2H(3	LVSKLDLEER	10	2	94.632	295663	10	N-Term(Acetyl:2H(3));K4(Acetyl:2H(3))	Acetyl:2H(3)@Any N-term;Acetyl:2H(3)@K	27	QE	0.571839	FALSE	Sequest HT	Sequest HT (A2)	A	2	Unambiguous	1	Q14687	Genetic suppressor element 1 OS=Homo sapiens OX=9606 GN=GSE1 PE=1 SV=3	Q14687	Genetic suppressor element 1 OS=Homo sapiens OX=9606 GN=GSE1 PE=1 SV=3	0	2	0.543	0	1	1	646.372	1291.74	1291.74	0.02	1e-05	0/0	0	0	487343	HCD	MS2	31.6925	120	94.6321	37161	37157	220428_iNrich_HELA_MG132_Trypsin_06.raw	F12.6	126	1	FALSE	R	L	F12	trypsin	44276.3	226187	0.163705	0.836295	MG132	1ST	10	158	0	FALSE	0;4	48705.1	NA	NA	NA
High	[R].nALLSLAkGDR.[S]	HCD	3.77	5.6e-05	0.00021	0.856	0.7	1	Sequest HT (2)	2	624.365	0.33	94.6398	37165	37165	P04083	Acetyl:2H(3	NALLSLAKGDR	11	2	94.64	295664	11	N-Term(Acetyl:2H(3));K8(Acetyl:2H(3))	Acetyl:2H(3)@Any N-term;Acetyl:2H(3)@K	27	QE	0.571891	FALSE	Sequest HT	Sequest HT (A2)	A	2	Unambiguous	1	P04083	Annexin A1 OS=Homo sapiens OX=9606 GN=ANXA1 PE=1 SV=2	P04083	Annexin A1 OS=Homo sapiens OX=9606 GN=ANXA1 PE=1 SV=2	0	2	0.6976	0	1	1	624.365	1247.72	1247.72	0.33	0.00021	0/0	0	0	1.31258e+06	HCD	MS2	22.3138	120	94.6398	37165	37157	220428_iNrich_HELA_MG132_Trypsin_06.raw	F12.6	103	1	FALSE	R	N	F12	trypsin	661445	710476	0.48213	0.51787	MG132	1ST	10	158	0	FALSE	0;8	348262	NA	NA	NA
High	[-].mVGVkPVGSDPDFQPELSGAGSR.[L]	HCD	3.39	1.8e-05	3.1e-05	1.19	0.47	1	Sequest HT (2)	3	806.403	4.65	94.678	37181	37181	O43396	Acetyl	MVGVKPVGSDPDFQPELSGAGSR	23	3	94.678	295665	23	N-Term(Acetyl);K5(Acetyl:2H(3))	Acetyl@Any N-term;Acetyl:2H(3)@K	27	QE	0.572149	FALSE	Sequest HT	Sequest HT (A2)	A	2	Unambiguous	1	O43396	Thioredoxin-like protein 1 OS=Homo sapiens OX=9606 GN=TXNL1 PE=1 SV=3	O43396	Thioredoxin-like protein 1 OS=Homo sapiens OX=9606 GN=TXNL1 PE=1 SV=3	0	3	0.472	0	1	1	806.403	2417.2	2417.18	4.65	0.00375	0/0	0	0	1.42187e+06	HCD	MS2	65.0693	120	94.678	37181	37170	220428_iNrich_HELA_MG132_Trypsin_06.raw	F12.6	210	1	FALSE	NA	M	F12	trypsin	54714.7	286678	0.160269	0.839731	MG132	1ST	10	158	0	FALSE	0;5	113060	NA	NA	NA
High	[R].lAGGDWFTSR.[T]	HCD	2.75	4.5e-05	0.00014	0.926	0.64	1	Sequest HT (2)	2	577.787	0.37	94.7919	37231	37231	P30153	Acetyl:2H(3	LAGGDWFTSR	10	2	94.792	295666	10	N-Term(Acetyl:2H(3))	Acetyl:2H(3)@Any N-term	27	QE	0.572918	FALSE	Sequest HT	Sequest HT (A2)	A	2	Unambiguous	1	P30153	Serine/threonine-protein phosphatase 2A 65 kDa regulatory subunit A alpha isoform OS=Homo sapiens OX=9606 GN=PPP2R1A PE=1 SV=4	P30153	Serine/threonine-protein phosphatase 2A 65 kDa regulatory subunit A alpha isoform OS=Homo sapiens OX=9606 GN=PPP2R1A PE=1 SV=4	0	2	0.64	0	1	1	577.787	1154.57	1154.57	0.37	0.00022	0/0	0	0	1.88265e+06	HCD	MS2	57.4667	28.806	94.7919	37231	37222	220428_iNrich_HELA_MG132_Trypsin_06.raw	F12.6	99	1	FALSE	R	L	F12	trypsin	291661	771692	0.274284	0.725716	MG132	1ST	10	158	0	FALSE	0	173624	NA	NA	NA
High	[R].sLFVVVGDR.[G]	HCD	2.71	0.00081	0.0074	0.341	0.6	1	Sequest HT (2)	2	518.798	1.84	94.8208	37243	37243	Q9H0A0	Acetyl:2H(3	SLFVVVGDR	9	2	94.821	295667	9	N-Term(Acetyl:2H(3))	Acetyl:2H(3)@Any N-term	27	QE	0.573114	FALSE	Sequest HT	Sequest HT (A2)	A	2	Unambiguous	1	Q9H0A0	RNA cytidine acetyltransferase OS=Homo sapiens OX=9606 GN=NAT10 PE=1 SV=2	Q9H0A0	RNA cytidine acetyltransferase OS=Homo sapiens OX=9606 GN=NAT10 PE=1 SV=2	0	2	0.6015	0	1	1	518.798	1036.59	1036.59	1.84	0.00096	0/0	0	0	592869	HCD	MS2	23.4822	120	94.8208	37243	37235	220428_iNrich_HELA_MG132_Trypsin_06.raw	F12.6	125	1	FALSE	R	S	F12	trypsin	152190	473702	0.243157	0.756843	MG132	1ST	10	158	0	FALSE	0	130257	NA	NA	NA
High	[-].mEGVSALLAR.[C]	HCD	2.94	4e-05	0.00012	0.948	0.69	1	Sequest HT (2)	2	544.792	0.57	94.9575	37303	37303	Q5SNT2	Acetyl	MEGVSALLAR	10	2	94.958	295668	10	N-Term(Acetyl)	Acetyl@Any N-term	27	QE	0.574037	FALSE	Sequest HT	Sequest HT (A2)	A	2	Unambiguous	1	Q5SNT2	Transmembrane protein 201 OS=Homo sapiens OX=9606 GN=TMEM201 PE=1 SV=1	Q5SNT2	Transmembrane protein 201 OS=Homo sapiens OX=9606 GN=TMEM201 PE=1 SV=1	0	2	0.6871	0	1	1	544.792	1088.58	1088.58	0.57	0.00031	0/0	0	0	1310042	HCD	MS2	34.1799	43.706	94.9575	37303	37300	220428_iNrich_HELA_MG132_Trypsin_06.raw	F12.6	185	1	FALSE	NA	M	F12	trypsin	527314	1.05441e+06	0.33338	0.66662	MG132	1ST	10	158	0	FALSE	0	394901	NA	NA	NA
High	[R].mLELVAQkQR.[E]	HCD	3.22	4e-05	0.00012	0.955	0.57	1	Sequest HT (2)	2	653.376	-1.65	94.993	37319	37319	Q04323	Acetyl:2H(3	MLELVAQKQR	10	2	94.993	295669	10	N-Term(Acetyl:2H(3));K8(Acetyl:2H(3))	Acetyl:2H(3)@Any N-term;Acetyl:2H(3)@K	27	QE	0.574277	FALSE	Sequest HT	Sequest HT (A2)	A	2	Unambiguous	1	Q04323	UBX domain-containing protein 1 OS=Homo sapiens OX=9606 GN=UBXN1 PE=1 SV=2	Q04323	UBX domain-containing protein 1 OS=Homo sapiens OX=9606 GN=UBXN1 PE=1 SV=2	0	2	0.5745	0	1	1	653.376	1305.74	1305.75	-1.65	-0.00108	0/0	0	0	857642	HCD	MS2	19.3792	120	94.993	37319	37313	220428_iNrich_HELA_MG132_Trypsin_06.raw	F12.6	121	1	FALSE	R	M	F12	trypsin	359745	630300	0.363362	0.636638	MG132	1ST	10	158	0	FALSE	0;8	180934	NA	NA	NA
High	[R].lcELEkLR.[Q]	HCD	2.39	0.00054	0.005	0.387	0.55	1	Sequest HT (2)	2	575.822	-2.84	95.1426	37383	37383	Q5VTR2	Acetyl:2H(3	LCELEKLR	8	2	95.143	295670	8	N-Term(Acetyl:2H(3));C2(Carbamidomethyl);K6(Acetyl:2H(3))	Acetyl:2H(3)@Any N-term;Carbamidomethyl@C;Acetyl:2H(3)@K	27	QE	0.575288	FALSE	Sequest HT	Sequest HT (A2)	A	2	Unambiguous	1	Q5VTR2	E3 ubiquitin-protein ligase BRE1A OS=Homo sapiens OX=9606 GN=RNF20 PE=1 SV=2	Q5VTR2	E3 ubiquitin-protein ligase BRE1A OS=Homo sapiens OX=9606 GN=RNF20 PE=1 SV=2	0	2	0.5481	0	1	1	575.822	1150.64	1150.64	-2.84	-0.00164	0/0	0	0	887317	HCD	MS2	27.1553	120	95.1426	37383	37378	220428_iNrich_HELA_MG132_Trypsin_06.raw	F12.6	163	1	FALSE	R	L	F12	trypsin	73347.3	356274	0.170726	0.829274	MG132	1ST	10	158	0	FALSE	0;2;6	79598.3	NA	NA	NA
High	[R].gIFEPFGR.[I]	HCD	1.74	0.0022	0.024	0.204	0.41	1	Sequest HT (2)	2	484.257	-0.2	95.2676	37436	37436	Q14498	Acetyl:2H(3	GIFEPFGR	8	2	95.268	295671	8	N-Term(Acetyl:2H(3))	Acetyl:2H(3)@Any N-term	27	QE	0.576132	FALSE	Sequest HT	Sequest HT (A2)	A	2	Unambiguous	1	Q14498	RNA-binding protein 39 OS=Homo sapiens OX=9606 GN=RBM39 PE=1 SV=2	Q14498	RNA-binding protein 39 OS=Homo sapiens OX=9606 GN=RBM39 PE=1 SV=2	0	2	0.408	0	1	1	484.257	967.507	967.508	-0.2	-0.0001	0/0	0	0	648465	HCD	MS2	12.4418	102.088	95.2676	37436	37430	220428_iNrich_HELA_MG132_Trypsin_06.raw	F12.6	120	1	FALSE	R	G	F12	trypsin	55159.5	366170	0.130918	0.869082	MG132	1ST	10	158	0	FALSE	0	179847	NA	NA	NA
High	[R].aVLVDLEPGTmDSVR.[S]	HCD	3.04	0.00012	0.00059	0.68	0.62	1	Sequest HT (2)	2	831.921	-6.37	95.3258	37461	37461	P04350; Q3ZCM7; P68371	Acetyl:2H(3	AVLVDLEPGTMDSVR	15	2	95.326	295672	15	N-Term(Acetyl:2H(3));M11(Oxidation)	Acetyl:2H(3)@Any N-term;Oxidation@M	27	QE	0.576526	FALSE	Sequest HT	Sequest HT (A2)	A	2	Unambiguous	3	P04350; Q3ZCM7; P68371	Tubulin beta-4A chain OS=Homo sapiens OX=9606 GN=TUBB4A PE=1 SV=2;Tubulin beta-8 chain OS=Homo sapiens OX=9606 GN=TUBB8 PE=1 SV=2;Tubulin beta-4B chain OS=Homo sapiens OX=9606 GN=TUBB4B PE=1 SV=1	P04350; Q3ZCM7; P68371	Tubulin beta-4A chain OS=Homo sapiens OX=9606 GN=TUBB4A PE=1 SV=2; Tubulin beta-8 chain OS=Homo sapiens OX=9606 GN=TUBB8 PE=1 SV=2; Tubulin beta-4B chain OS=Homo sapiens OX=9606 GN=TUBB4B PE=1 SV=1	0	2	0.6151	0	1	1	831.921	1662.83	1662.84	-6.37	-0.00529	0/0	0	0	1149421	HCD	MS2	31.8831	120	95.3258	37461	37456	220428_iNrich_HELA_MG132_Trypsin_06.raw	F12.6	161	3	FALSE	R	A	F12	trypsin	203264	207736	0.49456	0.50544	MG132	1ST	10	158	0	FALSE	0;11	86686.7	NA	NA	NA
High	[R].sEASSNLkkLLETER.[K]	HCD	4.76	1.1e-05	4.2e-06	1.53	0.76	1	Sequest HT (2)	2	920.501	-2.93	95.4042	37494	37494	Q27J81	Acetyl:2H(3	SEASSNLKKLLETER	15	2	95.404	295673	15	N-Term(Acetyl:2H(3));K8(Acetyl:2H(3));K9(Acetyl:2H(3))	Acetyl:2H(3)@Any N-term;Acetyl:2H(3)@K;Acetyl:2H(3)@K	27	QE	0.577055	FALSE	Sequest HT	Sequest HT (A2)	A	2	Unambiguous	1	Q27J81	Inverted formin-2 OS=Homo sapiens OX=9606 GN=INF2 PE=1 SV=2	Q27J81	Inverted formin-2 OS=Homo sapiens OX=9606 GN=INF2 PE=1 SV=2	0	2	0.7626	0	1	1	920.501	1840	1840	-2.93	-0.0027	0/0	0	0	413691	HCD	MS2	29.653	120	95.4042	37494	37482	220428_iNrich_HELA_MG132_Trypsin_06.raw	F12.6	156	1	FALSE	R	S	F12	trypsin	168614	437507	0.278185	0.721815	MG132	1ST	10	158	0	FALSE	0;8;9	60571.9	NA	NA	NA
High	[R].eVIEALLR.[K]	HCD	2.12	0.00036	0.0029	0.453	0.74	1	Sequest HT (2)	2	462.779	-0.03	95.4386	37511	37511	Q9NS23	Glu->pyro-Glu	EVIEALLR	8	2	95.439	295674	8	N-Term(Glu->pyro-Glu)	Glu->pyro-Glu@E^Any N-term	27	QE	0.577288	FALSE	Sequest HT	Sequest HT (A2)	A	2	Unambiguous	1	Q9NS23	Ras association domain-containing protein 1 OS=Homo sapiens OX=9606 GN=RASSF1 PE=1 SV=1	Q9NS23	Ras association domain-containing protein 1 OS=Homo sapiens OX=9606 GN=RASSF1 PE=1 SV=1	0	2	0.7406	0	1	1	462.779	924.551	924.551	-0.03	-1e-05	0/0	0	0	2414756	HCD	MS2	44.2741	30.796	95.4386	37511	37508	220428_iNrich_HELA_MG132_Trypsin_06.raw	F12.6	64	1	FALSE	R	E	F12	trypsin	170853	1.37011e+06	0.110874	0.889126	MG132	1ST	10	158	0	FALSE	0	448526	NA	NA	NA
High	[R].lLSkYDPQkEAELR.[T]	HCD	3.98	1.8e-05	3.5e-05	1.17	0.6	1	Sequest HT (2)	2	913.006	-0.18	95.4412	37512	37512	Q99439	Acetyl:2H(3	LLSKYDPQKEAELR	14	2	95.441	295675	14	N-Term(Acetyl:2H(3));K4(Acetyl:2H(3));K9(Acetyl:2H(3))	Acetyl:2H(3)@Any N-term;Acetyl:2H(3)@K;Acetyl:2H(3)@K	27	QE	0.577305	FALSE	Sequest HT	Sequest HT (A2)	A	2	Unambiguous	1	Q99439	Calponin-2 OS=Homo sapiens OX=9606 GN=CNN2 PE=1 SV=4	Q99439	Calponin-2 OS=Homo sapiens OX=9606 GN=CNN2 PE=1 SV=4	0	2	0.5955	0	1	1	913.006	1825	1825.01	-0.18	-0.00016	0/0	0	0	1.37014e+06	HCD	MS2	26.3626	120	95.4412	37512	37508	220428_iNrich_HELA_MG132_Trypsin_06.raw	F12.6	152	1	FALSE	R	L	F12	trypsin	127018	1.1294e+06	0.101096	0.898904	MG132	1ST	10	158	0	FALSE	0;4;9	380136	NA	NA	NA
High	[R].DINAVLIDMER.[Q]	HCD	1.79	0.0016	0.016	0.249	0.47	1	Sequest HT (2)	2	644.831	-1.42	95.4844	37531	37531	P55265	NA	DINAVLIDMER	11	2	95.484	295676	11		NA	27	QE	0.577597	FALSE	Sequest HT	Sequest HT (A2)	A	2	Unambiguous	1	P55265	Double-stranded RNA-specific adenosine deaminase OS=Homo sapiens OX=9606 GN=ADAR PE=1 SV=4	P55265	Double-stranded RNA-specific adenosine deaminase OS=Homo sapiens OX=9606 GN=ADAR PE=1 SV=4	0	2	0.4693	0	1	1	644.831	1288.65	1288.66	-1.42	-0.00091	0/0	0	0	348384	HCD	MS2	32.3667	120	95.4844	37531	37521	220428_iNrich_HELA_MG132_Trypsin_06.raw	F12.6	164	1	FALSE	R	D	F12	trypsin	38506.9	84813	0.312252	0.687748	MG132	1ST	10	158	0	FALSE	NA	40535.4	NA	NA	NA
High	[R].lLSkYDPQkEAELR.[T]	HCD	4.05	1.1e-05	1.8e-05	1.28	0.51	1	Sequest HT (2)	3	609.006	-0.19	95.5323	37551	37551	Q99439	Acetyl:2H(3	LLSKYDPQKEAELR	14	3	95.532	295677	14	N-Term(Acetyl:2H(3));K4(Acetyl:2H(3));K9(Acetyl:2H(3))	Acetyl:2H(3)@Any N-term;Acetyl:2H(3)@K;Acetyl:2H(3)@K	27	QE	0.577921	FALSE	Sequest HT	Sequest HT (A2)	A	2	Unambiguous	1	Q99439	Calponin-2 OS=Homo sapiens OX=9606 GN=CNN2 PE=1 SV=4	Q99439	Calponin-2 OS=Homo sapiens OX=9606 GN=CNN2 PE=1 SV=4	0	3	0.5136	0	1	1	609.006	1825	1825.01	-0.19	-0.00011	0/0	0	0	1.12627e+06	HCD	MS2	13.0028	118.727	95.5323	37551	37547	220428_iNrich_HELA_MG132_Trypsin_06.raw	F12.6	152	1	FALSE	R	L	F12	trypsin	42270	515882	0.075732	0.924268	MG132	1ST	10	158	0	FALSE	0;4;9	79954.8	NA	NA	NA
High	[R].kGTDVPkWISImTER.[S]	HCD	3.2	0.00011	0.00049	0.71	0.41	1	Sequest HT (2)	3	638.011	-1.19	95.6921	37617	37617	A6NMY6; P07355	Acetyl:2H(3	KGTDVPKWISIMTER	15	3	95.692	295678	15	N-Term(Acetyl:2H(3));K1(Acetyl:2H(3));K7(Acetyl:2H(3));M12(Oxidation)	Acetyl:2H(3)@Any N-term;Acetyl:2H(3)@K;Acetyl:2H(3)@K;Oxidation@M	27	QE	0.579001	FALSE	Sequest HT	Sequest HT (A2)	A	2	Unambiguous	2	P07355	Annexin A2 OS=Homo sapiens OX=9606 GN=ANXA2 PE=1 SV=2	A6NMY6; P07355	Putative annexin A2-like protein OS=Homo sapiens OX=9606 GN=ANXA2P2 PE=5 SV=2; Annexin A2 OS=Homo sapiens OX=9606 GN=ANXA2 PE=1 SV=2	0	3	0.4125	0	1	1	638.011	1912.02	1912.02	-1.19	-0.00076	0/0	0	0	976363	HCD	MS2	18.6629	120	95.6921	37617	37612	220428_iNrich_HELA_MG132_Trypsin_06.raw	F12.6	177	1	FALSE	R	K	F12	trypsin	87500.8	211536	0.292609	0.707391	MG132	1ST	10	158	0	FALSE	0;1;7;12	63017.7	NA	NA	NA
High	[R].gTkVILHLkEDQTEYLEER.[R]	HCD	6.88	1.1e-05	3.5e-08	2.33	0.75	1	Sequest HT (2)	3	812.77	-0.89	95.7594	37645	37645	P07900; P08238; Q58FF7	Acetyl:2H(3	GTKVILHLKEDQTEYLEER	19	3	95.759	295679	19	N-Term(Acetyl:2H(3));K3(Acetyl:2H(3));K9(Acetyl:2H(3))	Acetyl:2H(3)@Any N-term;Acetyl:2H(3)@K;Acetyl:2H(3)@K	27	QE	0.579455	FALSE	Sequest HT	Sequest HT (A2)	A	2	Unambiguous	3	P07900; P08238; Q58FF7	Heat shock protein HSP 90-alpha OS=Homo sapiens OX=9606 GN=HSP90AA1 PE=1 SV=5;Heat shock protein HSP 90-beta OS=Homo sapiens OX=9606 GN=HSP90AB1 PE=1 SV=4;Putative heat shock protein HSP 90-beta-3 OS=Homo sapiens OX=9606 GN=HSP90AB3P PE=5 SV=1	P07900; P08238; Q58FF7	Heat shock protein HSP 90-alpha OS=Homo sapiens OX=9606 GN=HSP90AA1 PE=1 SV=5; Heat shock protein HSP 90-beta OS=Homo sapiens OX=9606 GN=HSP90AB1 PE=1 SV=4; Putative heat shock protein HSP 90-beta-3 OS=Homo sapiens OX=9606 GN=HSP90AB3P PE=5 SV=1	0	3	0.7471	0	1	1	812.77	2436.29	2436.3	-0.89	-0.00072	0/0	0	0	2304967	HCD	MS2	14.1776	103.343	95.7594	37645	37638	220428_iNrich_HELA_MG132_Trypsin_06.raw	F12.6	181	3	FALSE	R	G	F12	trypsin	434161	1.15568e+06	0.273084	0.726916	MG132	1ST	10	158	0	FALSE	0;3;9	137066	NA	NA	NA
High	[R].kGTDVPkWISImTER.[S]	HCD	3.39	1.1e-05	7.8e-06	1.42	0.71	1	Sequest HT (2)	2	956.515	1.56	95.7865	37657	37657	A6NMY6; P07355	Acetyl:2H(3	KGTDVPKWISIMTER	15	2	95.786	295680	15	N-Term(Acetyl:2H(3));K1(Acetyl:2H(3));K7(Acetyl:2H(3));M12(Oxidation)	Acetyl:2H(3)@Any N-term;Acetyl:2H(3)@K;Acetyl:2H(3)@K;Oxidation@M	27	QE	0.579639	FALSE	Sequest HT	Sequest HT (A2)	A	2	Unambiguous	2	P07355	Annexin A2 OS=Homo sapiens OX=9606 GN=ANXA2 PE=1 SV=2	A6NMY6; P07355	Putative annexin A2-like protein OS=Homo sapiens OX=9606 GN=ANXA2P2 PE=5 SV=2; Annexin A2 OS=Homo sapiens OX=9606 GN=ANXA2 PE=1 SV=2	0	2	0.708	0	1	1	956.515	1912.02	1912.02	1.56	0.00149	0/0	0	0	700944	HCD	MS2	26.5563	120	95.7865	37657	37651	220428_iNrich_HELA_MG132_Trypsin_06.raw	F12.6	177	1	FALSE	R	K	F12	trypsin	231635	302138	0.433958	0.566042	MG132	1ST	10	158	0	FALSE	0;1;7;12	149932	NA	NA	NA
High	[R].aVDVGAFLR.[D]	HCD	2.39	0.00011	0.00055	0.69	0.41	1	Sequest HT (2)	2	496.783	-1	95.7886	37658	37658	Q96BT3	Acetyl:2H(3	AVDVGAFLR	9	2	95.789	295681	9	N-Term(Acetyl:2H(3))	Acetyl:2H(3)@Any N-term	27	QE	0.579653	FALSE	Sequest HT	Sequest HT (A2)	A	2	Unambiguous	1	Q96BT3	Centromere protein T OS=Homo sapiens OX=9606 GN=CENPT PE=1 SV=2	Q96BT3	Centromere protein T OS=Homo sapiens OX=9606 GN=CENPT PE=1 SV=2	0	2	0.4059	0	1	1	496.783	992.559	992.56	-1	-0.0005	0/0	0	0	812571	HCD	MS2	17.8309	94.308	95.7886	37658	37651	220428_iNrich_HELA_MG132_Trypsin_06.raw	F12.6	129	1	FALSE	R	A	F12	trypsin	102867	326529	0.239563	0.760437	MG132	1ST	10	158	0	FALSE	0	128557	NA	NA	NA
High	[-].mDGIVPDIAVGTkR.[G]	HCD	2.99	0.00012	0.00057	0.685	0.73	1	Sequest HT (2)	2	779.923	3.46	95.8	37663	37663	P26599	Acetyl	MDGIVPDIAVGTKR	14	2	95.8	295682	14	N-Term(Acetyl);K13(Acetyl:2H(3))	Acetyl@Any N-term;Acetyl:2H(3)@K	27	QE	0.57973	FALSE	Sequest HT	Sequest HT (A2)	A	2	Unambiguous	1	P26599	Polypyrimidine tract-binding protein 1 OS=Homo sapiens OX=9606 GN=PTBP1 PE=1 SV=2	P26599	Polypyrimidine tract-binding protein 1 OS=Homo sapiens OX=9606 GN=PTBP1 PE=1 SV=2	0	2	0.7291	0	1	1	779.923	1558.84	1558.83	3.46	0.00269	0/0	0	0	1.26427e+06	HCD	MS2	22.2885	71.511	95.8	37663	37651	220428_iNrich_HELA_MG132_Trypsin_06.raw	F12.6	178	1	FALSE	NA	M	F12	trypsin	558635	937166	0.373469	0.626531	MG132	1ST	10	158	0	FALSE	0;13	510050	NA	NA	NA
High	[R].gTkVILHLkEDQTEYLEER.[R]	HCD	6.33	1.1e-05	8.9e-11	3.33	0.76	1	Sequest HT (2)	2	1218.66	2.5	95.8374	37680	37680	P07900; P08238; Q58FF7	Acetyl:2H(3	GTKVILHLKEDQTEYLEER	19	2	95.837	295683	19	N-Term(Acetyl:2H(3));K3(Acetyl:2H(3));K9(Acetyl:2H(3))	Acetyl:2H(3)@Any N-term;Acetyl:2H(3)@K;Acetyl:2H(3)@K	27	QE	0.579982	FALSE	Sequest HT	Sequest HT (A2)	A	2	Unambiguous	3	P07900; P08238; Q58FF7	Heat shock protein HSP 90-alpha OS=Homo sapiens OX=9606 GN=HSP90AA1 PE=1 SV=5;Heat shock protein HSP 90-beta OS=Homo sapiens OX=9606 GN=HSP90AB1 PE=1 SV=4;Putative heat shock protein HSP 90-beta-3 OS=Homo sapiens OX=9606 GN=HSP90AB3P PE=5 SV=1	P07900; P08238; Q58FF7	Heat shock protein HSP 90-alpha OS=Homo sapiens OX=9606 GN=HSP90AA1 PE=1 SV=5; Heat shock protein HSP 90-beta OS=Homo sapiens OX=9606 GN=HSP90AB1 PE=1 SV=4; Putative heat shock protein HSP 90-beta-3 OS=Homo sapiens OX=9606 GN=HSP90AB3P PE=5 SV=1	0	2	0.7567	0	1	1	1218.66	2436.3	2436.3	2.5	0.00304	0/0	0	0	1.12677e+06	HCD	MS2	0	120	95.8374	37680	37677	220428_iNrich_HELA_MG132_Trypsin_06.raw	F12.6	181	3	FALSE	R	G	F12	trypsin	489602	747130	0.395884	0.604116	MG132	1ST	10	158	0	FALSE	0;3;9	150556	NA	NA	NA
High	[R].kkLSELLR.[Y]	HCD	2.47	0.00061	0.0056	0.373	0.68	1	Sequest HT (2)	2	561.367	2	95.9068	37709	37709	P07900	Acetyl:2H(3	KKLSELLR	8	2	95.907	295684	8	N-Term(Acetyl:2H(3));K1(Acetyl:2H(3));K2(Acetyl:2H(3))	Acetyl:2H(3)@Any N-term;Acetyl:2H(3)@K;Acetyl:2H(3)@K	27	QE	0.580451	FALSE	Sequest HT	Sequest HT (A2)	A	2	Unambiguous	1	P07900	Heat shock protein HSP 90-alpha OS=Homo sapiens OX=9606 GN=HSP90AA1 PE=1 SV=5	P07900	Heat shock protein HSP 90-alpha OS=Homo sapiens OX=9606 GN=HSP90AA1 PE=1 SV=5	0	2	0.6761	0	1	1	561.367	1121.73	1121.72	2	0.00112	0/0	0	0	690878	HCD	MS2	0	120	95.9068	37709	37703	220428_iNrich_HELA_MG132_Trypsin_06.raw	F12.6	11	1	FALSE	R	K	F12	trypsin	106519	269528	0.28326	0.71674	MG132	1ST	10	158	0	FALSE	0;1;2	94619.2	NA	NA	NA
High	[R].kLVIIEGDLER.[T]	HCD	3.53	1.8e-05	3.8e-05	1.15	0.75	1	Sequest HT (2)	2	687.909	-0.69	95.9485	37727	37727	P06753	Acetyl:2H(3	KLVIIEGDLER	11	2	95.948	295685	11	N-Term(Acetyl:2H(3));K1(Acetyl:2H(3))	Acetyl:2H(3)@Any N-term;Acetyl:2H(3)@K	27	QE	0.580733	FALSE	Sequest HT	Sequest HT (A2)	A	2	Unambiguous	1	P06753	Tropomyosin alpha-3 chain OS=Homo sapiens OX=9606 GN=TPM3 PE=1 SV=2	P06753	Tropomyosin alpha-3 chain OS=Homo sapiens OX=9606 GN=TPM3 PE=1 SV=2	0	0	0.745	0	1	1	687.909	1374.81	1374.81	-0.69	-0.00048	0/0	0	0	2.17326e+06	HCD	MS2	50.7401	61.666	95.9485	37727	37716	220428_iNrich_HELA_MG132_Trypsin_06.raw	F12.6	93	1	FALSE	R	K	F12	trypsin	1227941	1211543	0.503361	0.496639	MG132	1ST	10	158	0	FALSE	0;1	690931	NA	NA	NA
High	[R].kkQLLQAALR.[A]	HCD	3.08	5e-05	0.00019	0.87	0.73	1	Sequest HT (2)	2	652.423	-1.32	95.9691	37735	37735	Q6P1N0	Acetyl:2H(3	KKQLLQAALR	10	2	95.969	295686	10	N-Term(Acetyl:2H(3));K1(Acetyl:2H(3));K2(Acetyl:2H(3))	Acetyl:2H(3)@Any N-term;Acetyl:2H(3)@K;Acetyl:2H(3)@K	27	QE	0.580872	FALSE	Sequest HT	Sequest HT (A2)	A	2	Unambiguous	1	Q6P1N0	Coiled-coil and C2 domain-containing protein 1A OS=Homo sapiens OX=9606 GN=CC2D1A PE=1 SV=1	Q6P1N0	Coiled-coil and C2 domain-containing protein 1A OS=Homo sapiens OX=9606 GN=CC2D1A PE=1 SV=1	0	2	0.7338	0	1	1	652.423	1303.84	1303.84	-1.32	-0.00086	0/0	0	0	897311	HCD	MS2	52.9434	117.149	95.9691	37735	37729	220428_iNrich_HELA_MG132_Trypsin_06.raw	F12.6	8	1	FALSE	R	K	F12	trypsin	225860	961762	0.190178	0.809822	MG132	1ST	10	158	0	FALSE	0;1;2	341619	NA	NA	NA
High	[R].iEGLAPkLDPEEmkR.[K]	HCD	2.86	0.00015	0.00069	0.654	0.62	1	Sequest HT (2)	2	939.006	0.83	95.9743	37737	37737	Q8N4H5	Acetyl:2H(3	IEGLAPKLDPEEMKR	15	2	95.974	295687	15	N-Term(Acetyl:2H(3));K7(Acetyl:2H(3));M13(Oxidation);K14(Acetyl:2H(3))	Acetyl:2H(3)@Any N-term;Acetyl:2H(3)@K;Oxidation@M;Acetyl:2H(3)@K	27	QE	0.580907	FALSE	Sequest HT	Sequest HT (A2)	A	2	Unambiguous	1	Q8N4H5	Mitochondrial import receptor subunit TOM5 homolog OS=Homo sapiens OX=9606 GN=TOMM5 PE=1 SV=1	Q8N4H5	Mitochondrial import receptor subunit TOM5 homolog OS=Homo sapiens OX=9606 GN=TOMM5 PE=1 SV=1	0	2	0.6154	0	1	1	939.006	1877.01	1877	0.83	0.00078	0/0	0	0	469357	HCD	MS2	0	120	95.9743	37737	37729	220428_iNrich_HELA_MG132_Trypsin_06.raw	F12.6	188	1	FALSE	R	I	F12	trypsin	187675	209740	0.47224	0.52776	MG132	1ST	10	158	0	FALSE	0;7;13;14	110567	NA	NA	NA
High	[R].kLDFFR.[S]	HCD	1.62	0.0071	0.096	0.046	0.59	1	Sequest HT (2)	2	458.264	-0.23	95.9991	37748	37748	O15031	Acetyl:2H(3	KLDFFR	6	2	95.999	295688	6	N-Term(Acetyl:2H(3));K1(Acetyl:2H(3))	Acetyl:2H(3)@Any N-term;Acetyl:2H(3)@K	27	QE	0.581075	FALSE	Sequest HT	Sequest HT (A2)	A	2	Unambiguous	1	O15031	Plexin-B2 OS=Homo sapiens OX=9606 GN=PLXNB2 PE=1 SV=3	O15031	Plexin-B2 OS=Homo sapiens OX=9606 GN=PLXNB2 PE=1 SV=3	0	2	0.5864	0	1	1	458.264	915.52	915.521	-0.23	-0.0001	0/0	0	0	1.23157e+06	HCD	MS2	28.8853	66.454	95.9991	37748	37742	220428_iNrich_HELA_MG132_Trypsin_06.raw	F12.6	131	1	FALSE	R	K	F12	trypsin	283282	609640	0.317253	0.682747	MG132	1ST	10	158	0	FALSE	0;1	283282	NA	NA	NA
High	[R].iEGLAPkLDPEEmkR.[K]	HCD	3.59	1.1e-05	2.1e-05	1.25	0.62	1	Sequest HT (2)	3	626.339	-0.12	96.0654	37775	37775	Q8N4H5	Acetyl:2H(3	IEGLAPKLDPEEMKR	15	3	96.065	295689	15	N-Term(Acetyl:2H(3));K7(Acetyl:2H(3));M13(Oxidation);K14(Acetyl:2H(3))	Acetyl:2H(3)@Any N-term;Acetyl:2H(3)@K;Oxidation@M;Acetyl:2H(3)@K	27	QE	0.581523	FALSE	Sequest HT	Sequest HT (A2)	A	2	Unambiguous	1	Q8N4H5	Mitochondrial import receptor subunit TOM5 homolog OS=Homo sapiens OX=9606 GN=TOMM5 PE=1 SV=1	Q8N4H5	Mitochondrial import receptor subunit TOM5 homolog OS=Homo sapiens OX=9606 GN=TOMM5 PE=1 SV=1	0	3	0.6212	0	1	1	626.339	1877	1877	-0.12	-8e-05	0/0	0	0	451669	HCD	MS2	10.2648	120	96.0654	37775	37768	220428_iNrich_HELA_MG132_Trypsin_06.raw	F12.6	195	1	FALSE	R	I	F12	trypsin	207198	182996	0.531013	0.468987	MG132	1ST	10	158	0	FALSE	0;7;13;14	116023	NA	NA	NA
High	[R].IQEIIEQLDVTTSEYEkEkLNER.[L]	HCD	7.27	1.1e-05	1.3e-07	2.1	0.78	1	Sequest HT (2)	3	966.502	0.95	96.2013	37836	37836	P10809	NA	IQEIIEQLDVTTSEYEKEKLNER	23	3	96.201	295690	23	K17(Acetyl:2H(3));K19(Acetyl:2H(3))	Acetyl:2H(3)@K;Acetyl:2H(3)@K	27	QE	0.582441	FALSE	Sequest HT	Sequest HT (A2)	A	2	Unambiguous	1	P10809	60 kDa heat shock protein, mitochondrial OS=Homo sapiens OX=9606 GN=HSPD1 PE=1 SV=2	P10809	60 kDa heat shock protein, mitochondrial OS=Homo sapiens OX=9606 GN=HSPD1 PE=1 SV=2	0	3	0.7799	0	1	1	966.502	2897.49	2897.49	0.95	0.00091	0/0	0	0	3.30585e+06	HCD	MS2	0	68.972	96.2013	37836	37833	220428_iNrich_HELA_MG132_Trypsin_06.raw	F12.6	249	1	FALSE	R	I	F12	trypsin	1039331	1.85411e+06	0.359202	0.640798	MG132	1ST	10	158	0	FALSE	17;19	288348	NA	NA	NA
High	[R].ekYVQELAAVR.[A]	HCD	2.43	5e-05	0.00019	0.873	0.58	1	Sequest HT (2)	2	698.392	1.16	96.2178	37843	37843	Q14980	Acetyl:2H(3	EKYVQELAAVR	11	2	96.218	295691	11	N-Term(Acetyl:2H(3));K2(Acetyl:2H(3))	Acetyl:2H(3)@Any N-term;Acetyl:2H(3)@K	27	QE	0.582553	FALSE	Sequest HT	Sequest HT (A2)	A	2	Unambiguous	1	Q14980	Nuclear mitotic apparatus protein 1 OS=Homo sapiens OX=9606 GN=NUMA1 PE=1 SV=2	Q14980	Nuclear mitotic apparatus protein 1 OS=Homo sapiens OX=9606 GN=NUMA1 PE=1 SV=2	0	2	0.5844	0	1	1	698.392	1395.78	1395.77	1.16	0.00081	0/0	0	0	2.61363e+06	HCD	MS2	44.7421	51.032	96.2178	37843	37833	220428_iNrich_HELA_MG132_Trypsin_06.raw	F12.6	109	1	FALSE	R	E	F12	trypsin	370690	563968	0.396605	0.603395	MG132	1ST	10	158	0	FALSE	0;2	187309	NA	NA	NA
High	[R].eLLLTGPGLEER.[V]	HCD	2.71	6.8e-05	0.00024	0.833	0.62	1	Sequest HT (2)	2	686.381	-1.2	96.2355	37851	37851	Q8N1G4	Acetyl:2H(3	ELLLTGPGLEER	12	2	96.236	295692	12	N-Term(Acetyl:2H(3))	Acetyl:2H(3)@Any N-term	27	QE	0.582672	FALSE	Sequest HT	Sequest HT (A2)	A	2	Unambiguous	1	Q8N1G4	Leucine-rich repeat-containing protein 47 OS=Homo sapiens OX=9606 GN=LRRC47 PE=1 SV=1	Q8N1G4	Leucine-rich repeat-containing protein 47 OS=Homo sapiens OX=9606 GN=LRRC47 PE=1 SV=1	0	0	0.6236	0	1	1	686.381	1371.75	1371.76	-1.2	-0.00082	0/0	0	0	2.15925e+06	HCD	MS2	48.7923	54.861	96.2355	37851	37846	220428_iNrich_HELA_MG132_Trypsin_06.raw	F12.6	160	1	FALSE	R	E	F12	trypsin	554178	672878	0.451632	0.548368	MG132	1ST	10	158	0	FALSE	0	331739	NA	NA	NA
High	[R].lLNLkNDSLR.[K]	HCD	3.69	6.8e-05	0.00025	0.828	0.57	1	Sequest HT (2)	2	638.379	-2.33	96.2471	37858	37858	Q15631	Acetyl:2H(3	LLNLKNDSLR	10	2	96.247	295693	10	N-Term(Acetyl:2H(3));K5(Acetyl:2H(3))	Acetyl:2H(3)@Any N-term;Acetyl:2H(3)@K	27	QE	0.582751	FALSE	Sequest HT	Sequest HT (A2)	A	2	Unambiguous	1	Q15631	Translin OS=Homo sapiens OX=9606 GN=TSN PE=1 SV=1	Q15631	Translin OS=Homo sapiens OX=9606 GN=TSN PE=1 SV=1	0	0	0.5745	0	1	1	638.379	1275.75	1275.75	-2.33	-0.00149	0/0	0	0	1.57905e+06	HCD	MS2	47.9791	120	96.2471	37858	37846	220428_iNrich_HELA_MG132_Trypsin_06.raw	F12.6	109	1	FALSE	R	L	F12	trypsin	152606	567805	0.211831	0.788169	MG132	1ST	10	158	0	FALSE	0;5	116582	NA	NA	NA
High	[R].eLLLTGPGLEER.[V]	HCD	3.01	0.00011	0.00048	0.712	0.61	1	Sequest HT (2)	2	686.38	-1.82	96.2595	37863	37863	Q8N1G4	Acetyl:2H(3	ELLLTGPGLEER	12	2	96.26	295694	12	N-Term(Acetyl:2H(3))	Acetyl:2H(3)@Any N-term	27	QE	0.582834	FALSE	Sequest HT	Sequest HT (A2)	A	2	Unambiguous	1	Q8N1G4	Leucine-rich repeat-containing protein 47 OS=Homo sapiens OX=9606 GN=LRRC47 PE=1 SV=1	Q8N1G4	Leucine-rich repeat-containing protein 47 OS=Homo sapiens OX=9606 GN=LRRC47 PE=1 SV=1	0	2	0.608	0	1	1	686.38	1371.75	1371.76	-1.82	-0.00125	0/0	0	0	1.18803e+06	HCD	MS2	32.1018	93.332	96.2595	37863	37859	220428_iNrich_HELA_MG132_Trypsin_06.raw	F12.6	154	1	FALSE	R	E	F12	trypsin	611805	644614	0.486943	0.513057	MG132	1ST	10	158	0	FALSE	0	359313	NA	NA	NA
High	[R].vTIMPkDIQLAR.[R]	HCD	2.79	1.1e-05	2.3e-05	1.24	0.63	1	Sequest HT (2)	2	737.933	1.32	96.3705	37909	37909	P84243; Q16695; Q6NXT2; P68431; Q71DI3	Acetyl:2H(3	VTIMPKDIQLAR	12	2	96.371	295695	12	N-Term(Acetyl:2H(3));K6(Acetyl:2H(3))	Acetyl:2H(3)@Any N-term;Acetyl:2H(3)@K	27	QE	0.583584	FALSE	Sequest HT	Sequest HT (A2)	A	2	Unambiguous	5	P84243; Q16695; Q6NXT2; P68431; Q71DI3	Histone H3.3 OS=Homo sapiens OX=9606 GN=H3-3B PE=1 SV=2;Histone H3.1t OS=Homo sapiens OX=9606 GN=H3-4 PE=1 SV=3;Histone H3.3C OS=Homo sapiens OX=9606 GN=H3-5 PE=1 SV=3;Histone H3.1 OS=Homo sapiens OX=9606 GN=H3C12 PE=1 SV=2;Histone H3.2 OS=Homo sapiens OX=9606 GN=H3C13 PE=1 SV=3	P84243; Q16695; Q6NXT2; P68431; Q71DI3	Histone H3.3 OS=Homo sapiens OX=9606 GN=H3-3B PE=1 SV=2; Histone H3.1t OS=Homo sapiens OX=9606 GN=H3-4 PE=1 SV=3; Histone H3.3C OS=Homo sapiens OX=9606 GN=H3-5 PE=1 SV=3; Histone H3.1 OS=Homo sapiens OX=9606 GN=H3C12 PE=1 SV=2; Histone H3.2 OS=Homo sapiens OX=9606 GN=H3C13 PE=1 SV=3	0	0	0.6272	0	1	1	737.933	1474.86	1474.86	1.32	0.00098	0/0	0	0	1.74208e+06	HCD	MS2	54.8216	78.702	96.3705	37909	37898	220428_iNrich_HELA_MG132_Trypsin_06.raw	F12.6	94	5	FALSE	R	V	F12	trypsin	285420	1.17813e+06	0.19502	0.80498	MG132	1ST	10	158	0	FALSE	0;6	424847	NA	NA	NA
High	[R].iVELISR.[V]	HCD	2.18	0.00053	0.005	0.387	0.43	1	Sequest HT (2)	2	437.775	-0.91	96.4618	37946	37946	Q6ZVM7	Acetyl:2H(3	IVELISR	7	2	96.462	295696	7	N-Term(Acetyl:2H(3))	Acetyl:2H(3)@Any N-term	27	QE	0.584201	FALSE	Sequest HT	Sequest HT (A2)	A	2	Unambiguous	1	Q6ZVM7	TOM1-like protein 2 OS=Homo sapiens OX=9606 GN=TOM1L2 PE=1 SV=1	Q6ZVM7	TOM1-like protein 2 OS=Homo sapiens OX=9606 GN=TOM1L2 PE=1 SV=1	0	2	0.4312	0	1	1	437.775	874.543	874.544	-0.91	-0.0004	0/0	0	0	618885	HCD	MS2	29.3086	120	96.4618	37946	37937	220428_iNrich_HELA_MG132_Trypsin_06.raw	F12.6	41	1	FALSE	R	I	F12	trypsin	37758.2	189336	0.166266	0.833734	MG132	1ST	10	158	0	FALSE	0	56286.4	NA	NA	NA
High	[R].sLIVAGLGDGSIR.[V]	HCD	3.48	1.8e-05	5.8e-05	1.08	0.66	1	Sequest HT (2)	2	651.877	1.31	96.5493	37982	37982	Q8N122	Acetyl:2H(3	SLIVAGLGDGSIR	13	2	96.549	295697	13	N-Term(Acetyl:2H(3))	Acetyl:2H(3)@Any N-term	27	QE	0.584793	FALSE	Sequest HT	Sequest HT (A2)	A	2	Unambiguous	1	Q8N122	Regulatory-associated protein of mTOR OS=Homo sapiens OX=9606 GN=RPTOR PE=1 SV=1	Q8N122	Regulatory-associated protein of mTOR OS=Homo sapiens OX=9606 GN=RPTOR PE=1 SV=1	0	2	0.6552	0	1	1	651.877	1302.75	1302.75	1.31	0.00085	0/0	0	0	1.00673e+06	HCD	MS2	41.1568	70.546	96.5493	37982	37976	220428_iNrich_HELA_MG132_Trypsin_06.raw	F12.6	95	1	FALSE	R	S	F12	trypsin	387126	692268	0.358651	0.641349	MG132	1ST	10	158	0	FALSE	0	184965	NA	NA	NA
High	[R].vANEAEFILSR.[Q]	HCD	3.58	1.1e-05	1.2e-05	1.35	0.59	1	Sequest HT (2)	2	647.347	-1.14	96.6254	38017	38017	P50851	Acetyl:2H(3	VANEAEFILSR	11	2	96.625	295698	11	N-Term(Acetyl:2H(3))	Acetyl:2H(3)@Any N-term	27	QE	0.585307	FALSE	Sequest HT	Sequest HT (A2)	A	2	Unambiguous	1	P50851	Lipopolysaccharide-responsive and beige-like anchor protein OS=Homo sapiens OX=9606 GN=LRBA PE=1 SV=4	P50851	Lipopolysaccharide-responsive and beige-like anchor protein OS=Homo sapiens OX=9606 GN=LRBA PE=1 SV=4	0	0	0.5866	0	1	1	647.347	1293.69	1293.69	-1.14	-0.00074	0/0	0	0	1.10824e+06	HCD	MS2	47.9644	96.099	96.6254	38017	38015	220428_iNrich_HELA_MG132_Trypsin_06.raw	F12.6	156	1	FALSE	R	V	F12	trypsin	155696	433798	0.264118	0.735882	MG132	1ST	10	158	0	FALSE	0	82822.7	NA	NA	NA
High	[R].eEGVLTLWR.[G]	HCD	2.2	0.001	0.0092	0.316	0.66	1	Sequest HT (2)	2	542.793	-0.46	96.8997	38134	38134	Q02978	Glu->pyro-Glu	EEGVLTLWR	9	2	96.9	295699	9	N-Term(Glu->pyro-Glu)	Glu->pyro-Glu@E^Any N-term	27	QE	0.58716	FALSE	Sequest HT	Sequest HT (A2)	A	2	Unambiguous	1	Q02978	Mitochondrial 2-oxoglutarate/malate carrier protein OS=Homo sapiens OX=9606 GN=SLC25A11 PE=1 SV=3	Q02978	Mitochondrial 2-oxoglutarate/malate carrier protein OS=Homo sapiens OX=9606 GN=SLC25A11 PE=1 SV=3	0	0	0.6591	0	1	1	542.793	1084.58	1084.58	-0.46	-0.00025	0/0	0	0	1.34598e+06	HCD	MS2	64.4418	49.481	96.8997	38134	38132	220428_iNrich_HELA_MG132_Trypsin_06.raw	F12.6	145	1	FALSE	R	E	F12	trypsin	112601	627716	0.152099	0.847901	MG132	1ST	10	158	0	FALSE	0	224585	NA	NA	NA
High	[-].mDGIVPDIAVGTkR.[G]	HCD	3.5	1.8e-05	4.9e-05	1.11	0.76	1	Sequest HT (2)	2	779.919	-1.97	96.9217	38144	38144	P26599	Acetyl	MDGIVPDIAVGTKR	14	2	96.922	295700	14	N-Term(Acetyl);K13(Acetyl:2H(3))	Acetyl@Any N-term;Acetyl:2H(3)@K	27	QE	0.587309	FALSE	Sequest HT	Sequest HT (A2)	A	2	Unambiguous	1	P26599	Polypyrimidine tract-binding protein 1 OS=Homo sapiens OX=9606 GN=PTBP1 PE=1 SV=2	P26599	Polypyrimidine tract-binding protein 1 OS=Homo sapiens OX=9606 GN=PTBP1 PE=1 SV=2	0	2	0.7629	0	1	1	779.919	1558.83	1558.83	-1.97	-0.00154	0/0	0	0	1.17545e+06	HCD	MS2	47.298	120	96.9217	38144	38132	220428_iNrich_HELA_MG132_Trypsin_06.raw	F12.6	185	1	FALSE	NA	M	F12	trypsin	266364	465681	0.363863	0.636137	MG132	1ST	10	158	0	FALSE	0;13	241096	NA	NA	NA
High	[R].eLLLDLAkR.[S]	HCD	2.64	0.00019	0.00091	0.61	0.62	1	Sequest HT (2)	2	549.342	1.16	97.0012	38176	38176	P55103	Glu->pyro-Glu	ELLLDLAKR	9	2	97.001	295701	9	N-Term(Glu->pyro-Glu);K8(Acetyl:2H(3))	Glu->pyro-Glu@E^Any N-term;Acetyl:2H(3)@K	27	QE	0.587846	FALSE	Sequest HT	Sequest HT (A2)	A	2	Unambiguous	1	P55103	Inhibin beta C chain OS=Homo sapiens OX=9606 GN=INHBC PE=2 SV=1	P55103	Inhibin beta C chain OS=Homo sapiens OX=9606 GN=INHBC PE=2 SV=1	0	2	0.6212	0	1	1	549.342	1097.68	1097.68	1.16	0.00064	0/0	0	0	754341	HCD	MS2	64.2277	120	97.0012	38176	38171	220428_iNrich_HELA_MG132_Trypsin_06.raw	F12.6	42	1	FALSE	R	E	F12	trypsin	78512.6	413226	0.159663	0.840337	MG132	1ST	10	158	0	FALSE	0;8	124410	NA	NA	NA
High	[R].sPAMAGGLFAIER.[E]	HCD	3.81	4.5e-05	0.00014	0.928	0.72	1	Sequest HT (2)	2	682.856	-1.84	97.1312	38233	38233	Q86SF2	Acetyl:2H(3	SPAMAGGLFAIER	13	2	97.131	295702	13	N-Term(Acetyl:2H(3))	Acetyl:2H(3)@Any N-term	27	QE	0.588724	FALSE	Sequest HT	Sequest HT (A2)	A	2	Unambiguous	1	Q86SF2	N-acetylgalactosaminyltransferase 7 OS=Homo sapiens OX=9606 GN=GALNT7 PE=1 SV=1	Q86SF2	N-acetylgalactosaminyltransferase 7 OS=Homo sapiens OX=9606 GN=GALNT7 PE=1 SV=1	0	2	0.7244	0	1	1	682.856	1364.7	1364.71	-1.84	-0.00125	0/0	0	0	465550	HCD	MS2	20.2881	120	97.1312	38233	38223	220428_iNrich_HELA_MG132_Trypsin_06.raw	F12.6	178	1	FALSE	R	S	F12	trypsin	115502	273218	0.297135	0.702865	MG132	1ST	10	158	0	FALSE	0	65208.4	NA	NA	NA
High	[R].fAILkESPR.[S]	HCD	2.97	8.1e-05	0.00036	0.76	0.55	1	Sequest HT (2)	2	575.84	-0.7	97.1527	38242	38242	Q5T5U3	Acetyl:2H(3	FAILKESPR	9	2	97.153	295703	9	N-Term(Acetyl:2H(3));K5(Acetyl:2H(3))	Acetyl:2H(3)@Any N-term;Acetyl:2H(3)@K	27	QE	0.58887	FALSE	Sequest HT	Sequest HT (A2)	A	2	Unambiguous	1	Q5T5U3	Rho GTPase-activating protein 21 OS=Homo sapiens OX=9606 GN=ARHGAP21 PE=1 SV=2	Q5T5U3	Rho GTPase-activating protein 21 OS=Homo sapiens OX=9606 GN=ARHGAP21 PE=1 SV=2	0	2	0.5522	0	1	1	575.84	1150.67	1150.67	-0.7	-0.0004	0/0	0	0	875590	HCD	MS2	14.1147	120	97.1527	38242	38236	220428_iNrich_HELA_MG132_Trypsin_06.raw	F12.6	97	1	FALSE	R	F	F12	trypsin	179670	237670	0.430513	0.569487	MG132	1ST	10	158	0	FALSE	0;5	79780.1	NA	NA	NA
High	[R].rTEkkLkDVLLQVDDER.[R]	HCD	5.94	1.1e-05	1.3e-07	2.11	0.75	1	Sequest HT (2)	3	755.767	0.74	97.2395	38278	38278	P35579	Acetyl:2H(3	RTEKKLKDVLLQVDDER	17	3	97.24	295704	17	N-Term(Acetyl:2H(3));K4(Acetyl:2H(3));K5(Acetyl:2H(3));K7(Acetyl:2H(3))	Acetyl:2H(3)@Any N-term;Acetyl:2H(3)@K;Acetyl:2H(3)@K;Acetyl:2H(3)@K	27	QE	0.589456	TRUE	Sequest HT	Sequest HT (A2)	A	2	Unambiguous	1	P35579	Myosin-9 OS=Homo sapiens OX=9606 GN=MYH9 PE=1 SV=4	P35579	Myosin-9 OS=Homo sapiens OX=9606 GN=MYH9 PE=1 SV=4	1	3	0.7492	0	1	1	755.767	2265.29	2265.28	0.74	0.00056	0/0	0	0	1.68911e+06	HCD	MS2	19.9268	120	97.2395	38278	38275	220428_iNrich_HELA_MG132_Trypsin_06.raw	F12.6	94	1	FALSE	R	R	F12	trypsin	666826	823480	0.447442	0.552558	MG132	1ST	10	158	1	TRUE	0;4;5;7	168790	202.138	13063.4	0.0773942
High	[R].nEALAALLR.[D]	HCD	2.94	6.2e-05	0.00023	0.843	0.65	1	Sequest HT (2)	2	508.302	0.16	97.2568	38285	38285	P13797	Acetyl:2H(3	NEALAALLR	9	2	97.257	295705	9	N-Term(Acetyl:2H(3))	Acetyl:2H(3)@Any N-term	27	QE	0.589573	FALSE	Sequest HT	Sequest HT (A2)	A	2	Unambiguous	1	P13797	Plastin-3 OS=Homo sapiens OX=9606 GN=PLS3 PE=1 SV=4	P13797	Plastin-3 OS=Homo sapiens OX=9606 GN=PLS3 PE=1 SV=4	0	2	0.6531	0	1	1	508.302	1015.6	1015.6	0.16	8e-05	0/0	0	0	507439	HCD	MS2	48.5695	120	97.2568	38285	38275	220428_iNrich_HELA_MG132_Trypsin_06.raw	F12.6	109	1	FALSE	R	N	F12	trypsin	200504	342446	0.369287	0.630713	MG132	1ST	10	158	0	FALSE	0	89290	NA	NA	NA
High	[R].lVTDLLQR.[E]	HCD	2.66	0.00028	0.0018	0.515	0.61	1	Sequest HT (2)	2	501.805	-0.12	97.2846	38296	38296	Q70UQ0	Acetyl:2H(3	LVTDLLQR	8	2	97.285	295706	8	N-Term(Acetyl:2H(3))	Acetyl:2H(3)@Any N-term	27	QE	0.589761	FALSE	Sequest HT	Sequest HT (A2)	A	2	Unambiguous	1	Q70UQ0	Inhibitor of nuclear factor kappa-B kinase-interacting protein OS=Homo sapiens OX=9606 GN=IKBIP PE=1 SV=1	Q70UQ0	Inhibitor of nuclear factor kappa-B kinase-interacting protein OS=Homo sapiens OX=9606 GN=IKBIP PE=1 SV=1	0	2	0.6053	0	1	1	501.805	1002.6	1002.6	-0.12	-6e-05	0/0	0	0	681719	HCD	MS2	18.0498	120	97.2846	38296	38288	220428_iNrich_HELA_MG132_Trypsin_06.raw	F12.6	82	1	FALSE	R	L	F12	trypsin	52195.5	348804	0.130164	0.869836	MG132	1ST	10	158	0	FALSE	0	117824	NA	NA	NA
High	[R].kEIMLGLkR.[L]	HCD	2.4	0.00041	0.0036	0.424	0.65	1	Sequest HT (2)	2	611.881	0.58	97.2924	38299	38299	Q06210	Acetyl:2H(3	KEIMLGLKR	9	2	97.292	295707	9	N-Term(Acetyl:2H(3));K1(Acetyl:2H(3));K8(Acetyl:2H(3))	Acetyl:2H(3)@Any N-term;Acetyl:2H(3)@K;Acetyl:2H(3)@K	27	QE	0.589814	FALSE	Sequest HT	Sequest HT (A2)	A	2	Unambiguous	1	Q06210	Glutamine--fructose-6-phosphate aminotransferase [isomerizing] 1 OS=Homo sapiens OX=9606 GN=GFPT1 PE=1 SV=3	Q06210	Glutamine--fructose-6-phosphate aminotransferase [isomerizing] 1 OS=Homo sapiens OX=9606 GN=GFPT1 PE=1 SV=3	0	2	0.6542	0	1	1	611.881	1222.75	1222.75	0.58	0.00036	0/0	0	0	493481	HCD	MS2	51.2989	120	97.2924	38299	38288	220428_iNrich_HELA_MG132_Trypsin_06.raw	F12.6	47	1	FALSE	R	K	F12	trypsin	213674	166434	0.56214	0.43786	MG132	1ST	10	158	0	FALSE	0;1;8	97040.6	NA	NA	NA
High	[R].gGDDLGTEIANTLYR.[I]	HCD	3.8	1.1e-05	1.6e-05	1.3	0.68	1	Sequest HT (2)	2	820.404	0.34	97.3079	38305	38305	Q15024	Acetyl:2H(3	GGDDLGTEIANTLYR	15	2	97.308	295708	15	N-Term(Acetyl:2H(3))	Acetyl:2H(3)@Any N-term	27	QE	0.589918	FALSE	Sequest HT	Sequest HT (A2)	A	2	Unambiguous	1	Q15024	Exosome complex component RRP42 OS=Homo sapiens OX=9606 GN=EXOSC7 PE=1 SV=3	Q15024	Exosome complex component RRP42 OS=Homo sapiens OX=9606 GN=EXOSC7 PE=1 SV=3	0	2	0.6763	0	1	1	820.404	1639.8	1639.8	0.34	0.00028	0/0	0	0	746071	HCD	MS2	0	120	97.3079	38305	38301	220428_iNrich_HELA_MG132_Trypsin_06.raw	F12.6	142	1	FALSE	R	G	F12	trypsin	172681	374816	0.315401	0.684599	MG132	1ST	10	158	0	FALSE	0	96017	NA	NA	NA
High	[R].rTEkkLkDVLLQVDDER.[R]	HCD	4.61	1.1e-05	2.7e-08	2.37	0.71	1	Sequest HT (2)	2	1133.15	0.66	97.4012	38344	38344	P35579	Acetyl:2H(3	RTEKKLKDVLLQVDDER	17	2	97.401	295709	17	N-Term(Acetyl:2H(3));K4(Acetyl:2H(3));K5(Acetyl:2H(3));K7(Acetyl:2H(3))	Acetyl:2H(3)@Any N-term;Acetyl:2H(3)@K;Acetyl:2H(3)@K;Acetyl:2H(3)@K	27	QE	0.590549	TRUE	Sequest HT	Sequest HT (A2)	A	2	Unambiguous	1	P35579	Myosin-9 OS=Homo sapiens OX=9606 GN=MYH9 PE=1 SV=4	P35579	Myosin-9 OS=Homo sapiens OX=9606 GN=MYH9 PE=1 SV=4	1	2	0.7115	0	1	1	1133.15	2265.29	2265.28	0.66	0.00075	0/0	0	0	801247	HCD	MS2	0	120	97.4012	38344	38340	220428_iNrich_HELA_MG132_Trypsin_06.raw	F12.6	95	1	FALSE	R	R	F12	trypsin	127645	249558	0.3384	0.6616	MG132	1ST	10	158	1	TRUE	0;4;5;7	99094.9	202.138	3102.7	0.0313104
High	[-].mDSAGQDINLNSPNkGLLSDSmTDVPVDTGVAAR.[T]	HCD	2.25	0.00037	0.003	0.446	0.67	1	Sequest HT (2)	3	1197.91	2.4	97.4322	38357	38357	O43399	Acetyl	MDSAGQDINLNSPNKGLLSDSMTDVPVDTGVAAR	34	3	97.432	295710	34	N-Term(Acetyl);K15(Acetyl:2H(3));M22(Oxidation)	Acetyl@Any N-term;Acetyl:2H(3)@K;Oxidation@M	27	QE	0.590758	FALSE	Sequest HT	Sequest HT (A2)	A	2	Unambiguous	1	O43399	Tumor protein D54 OS=Homo sapiens OX=9606 GN=TPD52L2 PE=1 SV=2	O43399	Tumor protein D54 OS=Homo sapiens OX=9606 GN=TPD52L2 PE=1 SV=2	0	3	0.6667	0	1	1	1197.91	3591.71	3591.7	2.4	0.00287	0/0	0	0	587750	HCD	MS2	0	120	97.4322	38357	38353	220428_iNrich_HELA_MG132_Trypsin_06.raw	F12.6	117	1	FALSE	NA	M	F12	trypsin	20087.7	773410	0.0253154	0.974685	MG132	1ST	10	158	0	FALSE	0;15;22	393261	NA	NA	NA
High	[-].mDSAGQDINLNSPNkGLLSDSmTDVPVDTGVAAR.[T]	HCD	2.91	0.0014	0.014	0.267	0.66	1	Sequest HT (2)	4	898.68	0.5	97.4707	38372	38372	O43399	Acetyl	MDSAGQDINLNSPNKGLLSDSMTDVPVDTGVAAR	34	4	97.471	295711	34	N-Term(Acetyl);K15(Acetyl:2H(3));M22(Oxidation)	Acetyl@Any N-term;Acetyl:2H(3)@K;Oxidation@M	27	QE	0.591018	FALSE	Sequest HT	Sequest HT (A2)	A	2	Unambiguous	1	O43399	Tumor protein D54 OS=Homo sapiens OX=9606 GN=TPD52L2 PE=1 SV=2	O43399	Tumor protein D54 OS=Homo sapiens OX=9606 GN=TPD52L2 PE=1 SV=2	0	4	0.6632	0	1	1	898.68	3591.7	3591.7	0.5	0.00045	0/0	0	0	354034	HCD	MS2	8.25488	120	97.4707	38372	38366	220428_iNrich_HELA_MG132_Trypsin_06.raw	F12.6	117	1	FALSE	NA	M	F12	trypsin	5955	303391	0.0192503	0.98075	MG132	1ST	10	158	0	FALSE	0;15;22	159244	NA	NA	NA
High	[R].sIDGSIVLPLAR.[G]	HCD	3.77	1.1e-05	2.8e-05	1.21	0.63	1	Sequest HT (2)	2	643.381	-0.26	97.5345	38397	38397	Q9HD20	Acetyl:2H(3	SIDGSIVLPLAR	12	2	97.534	295712	12	N-Term(Acetyl:2H(3))	Acetyl:2H(3)@Any N-term	27	QE	0.591449	FALSE	Sequest HT	Sequest HT (A2)	A	2	Unambiguous	1	Q9HD20	Endoplasmic reticulum transmembrane helix translocase OS=Homo sapiens OX=9606 GN=ATP13A1 PE=1 SV=2	Q9HD20	Endoplasmic reticulum transmembrane helix translocase OS=Homo sapiens OX=9606 GN=ATP13A1 PE=1 SV=2	0	2	0.634	0	1	1	643.381	1285.76	1285.76	-0.26	-0.00017	0/0	0	0	1.1095e+06	HCD	MS2	14.6682	111.826	97.5345	38397	38392	220428_iNrich_HELA_MG132_Trypsin_06.raw	F12.6	101	1	FALSE	R	S	F12	trypsin	176642	985788	0.151959	0.848041	MG132	1ST	10	158	0	FALSE	0	265617	NA	NA	NA
High	[R].lILkkEDEIR.[A]	HCD	2.36	6.2e-05	0.00023	0.843	0.56	1	Sequest HT (2)	2	696.426	-0.27	97.6258	38434	38434	O15013	Acetyl:2H(3	LILKKEDEIR	10	2	97.626	295713	10	N-Term(Acetyl:2H(3));K4(Acetyl:2H(3));K5(Acetyl:2H(3))	Acetyl:2H(3)@Any N-term;Acetyl:2H(3)@K;Acetyl:2H(3)@K	27	QE	0.592066	FALSE	Sequest HT	Sequest HT (A2)	A	2	Unambiguous	1	O15013	Rho guanine nucleotide exchange factor 10 OS=Homo sapiens OX=9606 GN=ARHGEF10 PE=1 SV=4	O15013	Rho guanine nucleotide exchange factor 10 OS=Homo sapiens OX=9606 GN=ARHGEF10 PE=1 SV=4	0	2	0.5636	0	1	1	696.426	1391.85	1391.85	-0.27	-0.00018	0/0	0	0	1.03608e+06	HCD	MS2	24.3635	90.968	97.6258	38434	38431	220428_iNrich_HELA_MG132_Trypsin_06.raw	F12.6	34	1	FALSE	R	L	F12	trypsin	115072	517808	0.181823	0.818177	MG132	1ST	10	158	0	FALSE	0;4;5	123957	NA	NA	NA
High	[R].fkEFLR.[Q]	HCD	1.89	0.0032	0.038	0.153	0.56	1	Sequest HT (2)	2	465.272	0.34	97.6335	38437	38437	P33992	Acetyl:2H(3	FKEFLR	6	2	97.634	295714	6	N-Term(Acetyl:2H(3));K2(Acetyl:2H(3))	Acetyl:2H(3)@Any N-term;Acetyl:2H(3)@K	27	QE	0.592118	FALSE	Sequest HT	Sequest HT (A2)	A	2	Unambiguous	1	P33992	DNA replication licensing factor MCM5 OS=Homo sapiens OX=9606 GN=MCM5 PE=1 SV=5	P33992	DNA replication licensing factor MCM5 OS=Homo sapiens OX=9606 GN=MCM5 PE=1 SV=5	0	2	0.5556	0	1	1	465.272	929.537	929.536	0.34	0.00016	0/0	0	0	563829	HCD	MS2	0	120	97.6335	38437	38431	220428_iNrich_HELA_MG132_Trypsin_06.raw	F12.6	110	1	FALSE	R	F	F12	trypsin	41432.9	194036	0.175959	0.824041	MG132	1ST	10	158	0	FALSE	0;2	84725.2	NA	NA	NA
High	[R].ikLEGIITR.[V]	HCD	2.6	0.00011	0.0005	0.707	0.52	1	Sequest HT (2)	2	566.864	0.41	97.6927	38460	38460	Q9UQE7	Acetyl:2H(3	IKLEGIITR	9	2	97.693	295715	9	N-Term(Acetyl:2H(3));K2(Acetyl:2H(3))	Acetyl:2H(3)@Any N-term;Acetyl:2H(3)@K	27	QE	0.592518	FALSE	Sequest HT	Sequest HT (A2)	A	2	Unambiguous	1	Q9UQE7	Structural maintenance of chromosomes protein 3 OS=Homo sapiens OX=9606 GN=SMC3 PE=1 SV=2	Q9UQE7	Structural maintenance of chromosomes protein 3 OS=Homo sapiens OX=9606 GN=SMC3 PE=1 SV=2	0	2	0.5231	0	1	1	566.864	1132.72	1132.72	0.41	0.00023	0/0	0	0	1.38138e+06	HCD	MS2	21.3063	71.314	97.6927	38460	38457	220428_iNrich_HELA_MG132_Trypsin_06.raw	F12.6	18	1	FALSE	R	I	F12	trypsin	156552	488639	0.242644	0.757356	MG132	1ST	10	158	0	FALSE	0;2	152706	NA	NA	NA
High	[R].lkLAQFDYGR.[K]	HCD	2.38	0.00028	0.0017	0.519	0.53	1	Sequest HT (2)	2	650.863	1.3	97.7107	38467	38467	Q5T9A4; Q5T2N8; Q9NVI7	Acetyl:2H(3	LKLAQFDYGR	10	2	97.711	295716	10	N-Term(Acetyl:2H(3));K2(Acetyl:2H(3))	Acetyl:2H(3)@Any N-term;Acetyl:2H(3)@K	27	QE	0.59264	FALSE	Sequest HT	Sequest HT (A2)	A	2	Unambiguous	3	Q5T9A4; Q9NVI7	ATPase family AAA domain-containing protein 3B OS=Homo sapiens OX=9606 GN=ATAD3B PE=1 SV=1;ATPase family AAA domain-containing protein 3A OS=Homo sapiens OX=9606 GN=ATAD3A PE=1 SV=2	Q5T9A4; Q5T2N8; Q9NVI7	ATPase family AAA domain-containing protein 3B OS=Homo sapiens OX=9606 GN=ATAD3B PE=1 SV=1; ATPase family AAA domain-containing protein 3C OS=Homo sapiens OX=9606 GN=ATAD3C PE=2 SV=2; ATPase family AAA domain-containing protein 3A OS=Homo sapiens OX=9606 GN=ATAD3A PE=1 SV=2	0	2	0.5252	0	1	1	650.863	1300.72	1300.72	1.3	0.00085	0/0	0	0	371079	HCD	MS2	33.0927	120	97.7107	38467	38457	220428_iNrich_HELA_MG132_Trypsin_06.raw	F12.6	149	2	FALSE	R	L	F12	trypsin	85993.7	215800	0.284942	0.715058	MG132	1ST	10	158	0	FALSE	0;2	63713.9	NA	NA	NA
High	[R].gFLLEkGMR.[G]	HCD	2.14	0.0078	0.11	0.033	0.41	1	Sequest HT (2)	2	570.823	3.06	97.8675	38529	38529	Q92947	Acetyl:2H(3	GFLLEKGMR	9	2	97.868	295717	9	N-Term(Acetyl:2H(3));K6(Acetyl:2H(3))	Acetyl:2H(3)@Any N-term;Acetyl:2H(3)@K	27	QE	0.593699	FALSE	Sequest HT	Sequest HT (A2)	A	2	Unambiguous	1	Q92947	Glutaryl-CoA dehydrogenase, mitochondrial OS=Homo sapiens OX=9606 GN=GCDH PE=1 SV=1	Q92947	Glutaryl-CoA dehydrogenase, mitochondrial OS=Homo sapiens OX=9606 GN=GCDH PE=1 SV=1	0	2	0.4112	0	1	1	570.823	1140.64	1140.64	3.06	0.00175	0/0	0	0	364848	HCD	MS2	25.0075	120	97.8675	38529	38522	220428_iNrich_HELA_MG132_Trypsin_06.raw	F12.6	112	1	FALSE	R	G	F12	trypsin	116643	100295	0.537678	0.462322	MG132	1ST	10	158	0	FALSE	0;6	56052	NA	NA	NA
High	[R].vLGVLEVSR.[S]	HCD	2.92	8.1e-05	0.00035	0.766	0.73	1	Sequest HT (2)	2	508.813	0.05	97.9657	38567	38567	Q9H0C8	Acetyl:2H(3	VLGVLEVSR	9	2	97.966	295718	9	N-Term(Acetyl:2H(3))	Acetyl:2H(3)@Any N-term	27	QE	0.594363	FALSE	Sequest HT	Sequest HT (A2)	A	2	Unambiguous	1	Q9H0C8	Integrin-linked kinase-associated serine/threonine phosphatase 2C OS=Homo sapiens OX=9606 GN=ILKAP PE=1 SV=1	Q9H0C8	Integrin-linked kinase-associated serine/threonine phosphatase 2C OS=Homo sapiens OX=9606 GN=ILKAP PE=1 SV=1	0	2	0.7295	0	1	1	508.813	1016.62	1016.62	0.05	2e-05	0/0	0	0	853109	HCD	MS2	0	120	97.9657	38567	38561	220428_iNrich_HELA_MG132_Trypsin_06.raw	F12.6	63	1	FALSE	R	V	F12	trypsin	266940	563109	0.321595	0.678405	MG132	1ST	10	158	0	FALSE	0	165403	NA	NA	NA
High	[R].eIkILENLR.[G]	HCD	2.44	0.00039	0.0035	0.43	0.39	1	Sequest HT (2)	2	577.852	-0.68	97.9675	38568	38568	P68400; Q8NEV1	Glu->pyro-Glu	EIKILENLR	9	2	97.968	295719	9	N-Term(Glu->pyro-Glu);K3(Acetyl:2H(3))	Glu->pyro-Glu@E^Any N-term;Acetyl:2H(3)@K	27	QE	0.594375	FALSE	Sequest HT	Sequest HT (A2)	A	2	Unambiguous	2	P68400	Casein kinase II subunit alpha OS=Homo sapiens OX=9606 GN=CSNK2A1 PE=1 SV=1	P68400; Q8NEV1	Casein kinase II subunit alpha OS=Homo sapiens OX=9606 GN=CSNK2A1 PE=1 SV=1; Casein kinase II subunit alpha 3 OS=Homo sapiens OX=9606 GN=CSNK2A3 PE=1 SV=2	0	2	0.3852	0	1	1	577.852	1154.7	1154.7	-0.68	-0.00039	0/0	0	0	775456	HCD	MS2	49.6869	75.281	97.9675	38568	38561	220428_iNrich_HELA_MG132_Trypsin_06.raw	F12.6	47	1	FALSE	R	E	F12	trypsin	181863	403746	0.310553	0.689447	MG132	1ST	10	158	0	FALSE	0;3	157594	NA	NA	NA
High	[R].kASGPPVSELITkAVAASkER.[S]	HCD	4.9	1.8e-05	6.6e-05	1.06	0.63	1	Sequest HT (2)	3	758.77	-2.03	97.9718	38570	38570	P16402; P10412; P16403	NA	KASGPPVSELITKAVAASKER	21	3	97.972	295720	21	K1(Acetyl:2H(3));K13(Acetyl:2H(3));K19(Acetyl:2H(3))	Acetyl:2H(3)@K;Acetyl:2H(3)@K;Acetyl:2H(3)@K	27	QE	0.594404	FALSE	Sequest HT	Sequest HT (A2)	A	2	Unambiguous	3	P10412	Histone H1.4 OS=Homo sapiens OX=9606 GN=H1-4 PE=1 SV=2	P16402; P10412; P16403	Histone H1.3 OS=Homo sapiens OX=9606 GN=H1-3 PE=1 SV=2; Histone H1.4 OS=Homo sapiens OX=9606 GN=H1-4 PE=1 SV=2; Histone H1.2 OS=Homo sapiens OX=9606 GN=H1-2 PE=1 SV=2	0	3	0.6306	0	1	1	758.77	2274.3	2274.3	-2.03	-0.00154	0/0	0	0	524554	HCD	MS2	36.1436	120	97.9718	38570	38561	220428_iNrich_HELA_MG132_Trypsin_06.raw	F12.6	88	1	FALSE	R	K	F12	trypsin	85762.4	249508	0.255801	0.744199	MG132	1ST	10	158	0	FALSE	1;13;19	46638.8	NA	NA	NA
High	[R].eAGAGGLAIAVEGPSkAEISFEDR.[K]	HCD	6.34	1.1e-05	1.1e-07	2.13	0.65	1	Sequest HT (2)	3	801.074	-0.22	98.0383	38596	38596	P21333	Glu->pyro-Glu	EAGAGGLAIAVEGPSKAEISFEDR	24	3	98.038	295721	24	N-Term(Glu->pyro-Glu);K16(Acetyl:2H(3))	Glu->pyro-Glu@E^Any N-term;Acetyl:2H(3)@K	27	QE	0.594853	FALSE	Sequest HT	Sequest HT (A2)	A	2	Unambiguous	1	P21333	Filamin-A OS=Homo sapiens OX=9606 GN=FLNA PE=1 SV=4	P21333	Filamin-A OS=Homo sapiens OX=9606 GN=FLNA PE=1 SV=4	0	3	0.6546	0	1	1	801.074	2401.21	2401.21	-0.22	-0.00017	0/0	0	0	685200	HCD	MS2	16.7974	120	98.0383	38596	38587	220428_iNrich_HELA_MG132_Trypsin_06.raw	F12.6	214	1	FALSE	R	E	F12	trypsin	562546	627205	0.472827	0.527173	MG132	1ST	10	158	0	FALSE	0;16	179392	NA	NA	NA
High	[-].mDLLFGR.[RN]	HCD	1.91	0.0015	0.015	0.258	0	1	Sequest HT (2)	1	893.458	3.68	98.0547	38603	38603	O43633	Acetyl	MDLLFGR	7	1	98.055	295722	7	N-Term(Acetyl)	Acetyl@Any N-term	27	QE	0.594964	FALSE	Sequest HT	Sequest HT (A2)	A	2	Unambiguous	1	O43633	Charged multivesicular body protein 2a OS=Homo sapiens OX=9606 GN=CHMP2A PE=1 SV=1	O43633	Charged multivesicular body protein 2a OS=Homo sapiens OX=9606 GN=CHMP2A PE=1 SV=1	0	1	0	0	1	1	893.458	893.458	893.455	3.68	0.00329	0/0	0	0	1.39082e+06	HCD	MS2	25.4483	120	98.0547	38603	38600	220428_iNrich_HELA_MG132_Trypsin_06.raw	F12.6	113	1	FALSE	NA	M	F12	trypsin	59397.9	279199	0.175424	0.824576	MG132	1ST	10	158	0	FALSE	0	175516	NA	NA	NA
High	[R].tLDLPIYVTR.[V]	HCD	2.2	0.00034	0.0027	0.462	0.49	1	Sequest HT (2)	2	618.357	-0.72	98.2134	38667	38667	P53621	Acetyl:2H(3	TLDLPIYVTR	10	2	98.213	295723	10	N-Term(Acetyl:2H(3))	Acetyl:2H(3)@Any N-term	27	QE	0.596036	FALSE	Sequest HT	Sequest HT (A2)	A	2	Unambiguous	1	P53621	Coatomer subunit alpha OS=Homo sapiens OX=9606 GN=COPA PE=1 SV=2	P53621	Coatomer subunit alpha OS=Homo sapiens OX=9606 GN=COPA PE=1 SV=2	0	2	0.4864	0	1	1	618.357	1235.71	1235.71	-0.72	-0.00044	0/0	0	0	1.24463e+06	HCD	MS2	60.1198	43.232	98.2134	38667	38665	220428_iNrich_HELA_MG132_Trypsin_06.raw	F12.6	106	1	FALSE	R	T	F12	trypsin	101808	890042	0.102645	0.897355	MG132	1ST	10	158	0	FALSE	0	410250	NA	NA	NA
High	[R].yIEIFkSSR.[A]	HCD	2.86	5e-05	0.00019	0.878	0.63	1	Sequest HT (2)	2	616.843	-0.88	98.2176	38669	38669	P31943; P55795	Acetyl:2H(3	YIEIFKSSR	9	2	98.218	295724	9	N-Term(Acetyl:2H(3));K6(Acetyl:2H(3))	Acetyl:2H(3)@Any N-term;Acetyl:2H(3)@K	27	QE	0.596065	FALSE	Sequest HT	Sequest HT (A2)	A	2	Unambiguous	2	P31943; P55795	Heterogeneous nuclear ribonucleoprotein H OS=Homo sapiens OX=9606 GN=HNRNPH1 PE=1 SV=4;Heterogeneous nuclear ribonucleoprotein H2 OS=Homo sapiens OX=9606 GN=HNRNPH2 PE=1 SV=1	P31943; P55795	Heterogeneous nuclear ribonucleoprotein H OS=Homo sapiens OX=9606 GN=HNRNPH1 PE=1 SV=4; Heterogeneous nuclear ribonucleoprotein H2 OS=Homo sapiens OX=9606 GN=HNRNPH2 PE=1 SV=1	0	2	0.6329	0	1	1	616.843	1232.68	1232.68	-0.88	-0.00054	0/0	0	0	1.2533e+06	HCD	MS2	46.2166	61.532	98.2176	38669	38665	220428_iNrich_HELA_MG132_Trypsin_06.raw	F12.6	175	2	FALSE	R	Y	F12	trypsin	166391	669549	0.199046	0.800954	MG132	1ST	10	158	0	FALSE	0;6	160406	NA	NA	NA
High	[R].dIDEVSSLLR.[T]	HCD	2.37	0.00029	0.0018	0.51	0.47	1	Sequest HT (2)	2	596.319	1.23	98.3235	38710	38710	P50990	Acetyl:2H(3	DIDEVSSLLR	10	2	98.324	295725	10	N-Term(Acetyl:2H(3))	Acetyl:2H(3)@Any N-term	27	QE	0.59678	FALSE	Sequest HT	Sequest HT (A2)	A	2	Unambiguous	1	P50990	T-complex protein 1 subunit theta OS=Homo sapiens OX=9606 GN=CCT8 PE=1 SV=4	P50990	T-complex protein 1 subunit theta OS=Homo sapiens OX=9606 GN=CCT8 PE=1 SV=4	0	2	0.4726	0	1	1	596.319	1191.63	1191.63	1.23	0.00073	0/0	0	0	575890	HCD	MS2	36.1901	96.02	98.3235	38710	38704	220428_iNrich_HELA_MG132_Trypsin_06.raw	F12.6	180	1	FALSE	R	D	F12	trypsin	123178	569892	0.177727	0.822273	MG132	1ST	10	158	0	FALSE	0	147515	NA	NA	NA
High	[R].cEMEQQNQEYkILLDVkTR.[L]	HCD	3.35	0.0047	0.06	0.101	0.69	1	Sequest HT (2)	3	839.08	-7.66	98.4067	38742	38742	P02533; Q04695	NA	CEMEQQNQEYKILLDVKTR	19	3	98.407	295726	19	C1(Carbamidomethyl);K11(Acetyl:2H(3));K17(Acetyl:2H(3))	Carbamidomethyl@C;Acetyl:2H(3)@K;Acetyl:2H(3)@K	27	QE	0.597343	FALSE	Sequest HT	Sequest HT (A2)	A	2	Unambiguous	2	P02533; Q04695	Keratin, type I cytoskeletal 14 OS=Homo sapiens OX=9606 GN=KRT14 PE=1 SV=4;Keratin, type I cytoskeletal 17 OS=Homo sapiens OX=9606 GN=KRT17 PE=1 SV=2	P02533; Q04695	Keratin, type I cytoskeletal 14 OS=Homo sapiens OX=9606 GN=KRT14 PE=1 SV=4; Keratin, type I cytoskeletal 17 OS=Homo sapiens OX=9606 GN=KRT17 PE=1 SV=2	0	3	0.6925	0	1	1	839.08	2515.22	2515.24	-7.66	-0.00642	0/0	0	0	967112	HCD	MS2	64.0928	120	98.4067	38742	38730	220428_iNrich_HELA_MG132_Trypsin_06.raw	F12.6	149	2	FALSE	R	C	F12	trypsin	58329.8	423940	0.120949	0.879051	MG132	1ST	10	158	0	FALSE	1;11;17	91850.7	NA	NA	NA
High	[R].sIDGSIVLPLAR.[G]	HCD	2.56	5e-05	0.00019	0.878	0.54	1	Sequest HT (2)	2	643.385	5.67	98.4158	38745	38745	Q9HD20	Acetyl:2H(3	SIDGSIVLPLAR	12	2	98.416	295727	12	N-Term(Acetyl:2H(3))	Acetyl:2H(3)@Any N-term	27	QE	0.597404	FALSE	Sequest HT	Sequest HT (A2)	A	2	Unambiguous	1	Q9HD20	Endoplasmic reticulum transmembrane helix translocase OS=Homo sapiens OX=9606 GN=ATP13A1 PE=1 SV=2	Q9HD20	Endoplasmic reticulum transmembrane helix translocase OS=Homo sapiens OX=9606 GN=ATP13A1 PE=1 SV=2	0	2	0.543	0	1	1	643.385	1285.76	1285.76	5.67	0.00364	0/0	0	0	161757	HCD	MS2	74.7785	120	98.4158	38745	38743	220428_iNrich_HELA_MG132_Trypsin_06.raw	F12.6	87	1	FALSE	R	S	F12	trypsin	31072.7	190368	0.140321	0.859679	MG132	1ST	10	158	0	FALSE	0	36492.5	NA	NA	NA
High	[R].cEmEQQNQEYkILLDVkTR.[L]	HCD	3.57	0.00022	0.0013	0.561	0.68	1	Sequest HT (2)	3	844.417	-1.15	98.4792	38770	38770	P02533; Q04695	NA	CEMEQQNQEYKILLDVKTR	19	3	98.479	295728	19	C1(Carbamidomethyl);M3(Oxidation);K11(Acetyl:2H(3));K17(Acetyl:2H(3))	Carbamidomethyl@C;Oxidation@M;Acetyl:2H(3)@K;Acetyl:2H(3)@K	27	QE	0.597832	FALSE	Sequest HT	Sequest HT (A2)	A	2	Unambiguous	2	P02533; Q04695	Keratin, type I cytoskeletal 14 OS=Homo sapiens OX=9606 GN=KRT14 PE=1 SV=4;Keratin, type I cytoskeletal 17 OS=Homo sapiens OX=9606 GN=KRT17 PE=1 SV=2	P02533; Q04695	Keratin, type I cytoskeletal 14 OS=Homo sapiens OX=9606 GN=KRT14 PE=1 SV=4; Keratin, type I cytoskeletal 17 OS=Homo sapiens OX=9606 GN=KRT17 PE=1 SV=2	0	3	0.6807	0	1	1	844.417	2531.24	2531.24	-1.15	-0.00097	0/0	0	0	1.2504e+06	HCD	MS2	5.1991	120	98.4792	38770	38769	220428_iNrich_HELA_MG132_Trypsin_06.raw	F12.6	159	2	FALSE	R	C	F12	trypsin	18086.4	1.06629e+06	0.0166792	0.983321	MG132	1ST	10	158	0	FALSE	1;3;11;17	220649	NA	NA	NA
High	[R].kASGPPVSELITkAVAASkER.[S]	HCD	5.65	1.1e-05	1.5e-09	2.86	0.75	1	Sequest HT (2)	3	758.772	0.52	98.5018	38780	38780	P16402; P10412; P16403	NA	KASGPPVSELITKAVAASKER	21	3	98.502	295729	21	K1(Acetyl:2H(3));K13(Acetyl:2H(3));K19(Acetyl:2H(3))	Acetyl:2H(3)@K;Acetyl:2H(3)@K;Acetyl:2H(3)@K	27	QE	0.597985	FALSE	Sequest HT	Sequest HT (A2)	A	2	Unambiguous	3	P10412	Histone H1.4 OS=Homo sapiens OX=9606 GN=H1-4 PE=1 SV=2	P16402; P10412; P16403	Histone H1.3 OS=Homo sapiens OX=9606 GN=H1-3 PE=1 SV=2; Histone H1.4 OS=Homo sapiens OX=9606 GN=H1-4 PE=1 SV=2; Histone H1.2 OS=Homo sapiens OX=9606 GN=H1-2 PE=1 SV=2	0	3	0.7469	0	1	1	758.772	2274.3	2274.3	0.52	0.00039	0/0	0	0	746739	HCD	MS2	17.9285	120	98.5018	38780	38769	220428_iNrich_HELA_MG132_Trypsin_06.raw	F12.6	75	1	FALSE	R	K	F12	trypsin	134398	296194	0.312123	0.687877	MG132	1ST	10	158	0	FALSE	1;13;19	55796.9	NA	NA	NA
High	[R].eAGAGGLAIAVEGPSkAEISFEDR.[K]	HCD	4.69	1.1e-05	6.3e-07	1.84	0.59	1	Sequest HT (2)	3	801.074	0.66	98.5796	38810	38810	P21333	Glu->pyro-Glu	EAGAGGLAIAVEGPSKAEISFEDR	24	3	98.58	295730	24	N-Term(Glu->pyro-Glu);K16(Acetyl:2H(3))	Glu->pyro-Glu@E^Any N-term;Acetyl:2H(3)@K	27	QE	0.598511	FALSE	Sequest HT	Sequest HT (A2)	A	2	Unambiguous	1	P21333	Filamin-A OS=Homo sapiens OX=9606 GN=FLNA PE=1 SV=4	P21333	Filamin-A OS=Homo sapiens OX=9606 GN=FLNA PE=1 SV=4	0	3	0.5928	0	1	1	801.074	2401.21	2401.21	0.66	0.00053	0/0	0	0	582934	HCD	MS2	39.9098	120	98.5796	38810	38808	220428_iNrich_HELA_MG132_Trypsin_06.raw	F12.6	206	1	FALSE	R	E	F12	trypsin	243144	287835	0.457916	0.542084	MG132	1ST	10	158	0	FALSE	0;16	76763.5	NA	NA	NA
High	[R].lIVDVIR.[F]	HCD	2.01	0.0026	0.028	0.185	0.45	1	Sequest HT (2)	1	872.565	0.49	98.676	38850	38850	P46940	Acetyl:2H(3	LIVDVIR	7	1	98.676	295731	7	N-Term(Acetyl:2H(3))	Acetyl:2H(3)@Any N-term	27	QE	0.599162	FALSE	Sequest HT	Sequest HT (A2)	A	2	Unambiguous	1	P46940	Ras GTPase-activating-like protein IQGAP1 OS=Homo sapiens OX=9606 GN=IQGAP1 PE=1 SV=1	P46940	Ras GTPase-activating-like protein IQGAP1 OS=Homo sapiens OX=9606 GN=IQGAP1 PE=1 SV=1	0	1	0.4478	0	1	1	872.565	872.565	872.564	0.49	0.00043	0/0	0	0	1.27444e+06	HCD	MS2	45.0344	120	98.676	38850	38847	220428_iNrich_HELA_MG132_Trypsin_06.raw	F12.6	45	1	FALSE	R	L	F12	trypsin	77682.7	107020	0.420584	0.579416	MG132	1ST	10	158	0	FALSE	0	48553.1	NA	NA	NA
High	[R].lIVDVIR.[F]	HCD	2.06	0.0011	0.01	0.304	0.32	1	Sequest HT (2)	2	436.786	-0.08	98.6877	38855	38855	P46940	Acetyl:2H(3	LIVDVIR	7	2	98.688	295732	7	N-Term(Acetyl:2H(3))	Acetyl:2H(3)@Any N-term	27	QE	0.599241	FALSE	Sequest HT	Sequest HT (A2)	A	2	Unambiguous	1	P46940	Ras GTPase-activating-like protein IQGAP1 OS=Homo sapiens OX=9606 GN=IQGAP1 PE=1 SV=1	P46940	Ras GTPase-activating-like protein IQGAP1 OS=Homo sapiens OX=9606 GN=IQGAP1 PE=1 SV=1	0	2	0.3204	0	1	1	436.786	872.564	872.564	-0.08	-4e-05	0/0	0	0	665476	HCD	MS2	13.4422	120	98.6877	38855	38847	220428_iNrich_HELA_MG132_Trypsin_06.raw	F12.6	45	1	FALSE	R	L	F12	trypsin	69964.6	503411	0.122022	0.877978	MG132	1ST	10	158	0	FALSE	0	182001	NA	NA	NA
High	[R].aLEAELAALR.[Q]	HCD	2.94	0.00019	0.00097	0.601	0.32	1	Sequest HT (2)	2	551.321	1.36	98.7856	38894	38894	Q16352	Acetyl:2H(3	ALEAELAALR	10	2	98.786	295733	10	N-Term(Acetyl:2H(3))	Acetyl:2H(3)@Any N-term	27	QE	0.599903	FALSE	Sequest HT	Sequest HT (A2)	A	2	Unambiguous	1	Q16352	Alpha-internexin OS=Homo sapiens OX=9606 GN=INA PE=1 SV=2	Q16352	Alpha-internexin OS=Homo sapiens OX=9606 GN=INA PE=1 SV=2	0	2	0.3231	0	1	1	551.321	1101.64	1101.63	1.36	0.00075	0/0	0	0	1.13851e+06	HCD	MS2	59.5528	45.373	98.7856	38894	38886	220428_iNrich_HELA_MG132_Trypsin_06.raw	F12.6	121	1	FALSE	R	A	F12	trypsin	432526	801470	0.350508	0.649492	MG132	1ST	10	158	0	FALSE	0	252128	NA	NA	NA
High	[R].lIVDVIR.[F]	HCD	2.23	0.00063	0.0058	0.369	0.37	1	Sequest HT (2)	1	872.564	-0.01	98.8347	38913	38913	P46940	Acetyl:2H(3	LIVDVIR	7	1	98.835	295734	7	N-Term(Acetyl:2H(3))	Acetyl:2H(3)@Any N-term	27	QE	0.600234	FALSE	Sequest HT	Sequest HT (A2)	A	2	Unambiguous	1	P46940	Ras GTPase-activating-like protein IQGAP1 OS=Homo sapiens OX=9606 GN=IQGAP1 PE=1 SV=1	P46940	Ras GTPase-activating-like protein IQGAP1 OS=Homo sapiens OX=9606 GN=IQGAP1 PE=1 SV=1	0	1	0.3722	0	1	1	872.564	872.564	872.564	-0.01	-1e-05	0/0	0	0	5.63266e+06	HCD	MS2	11.7164	32.805	98.8347	38913	38912	220428_iNrich_HELA_MG132_Trypsin_06.raw	F12.6	45	1	FALSE	R	L	F12	trypsin	383054	401004	0.488553	0.511447	MG132	1ST	10	158	0	FALSE	0	252293	NA	NA	NA
High	[R].lIVDVIR.[F]	HCD	2.12	0.0015	0.016	0.254	0.31	1	Sequest HT (2)	2	436.786	0.11	98.8933	38937	38937	P46940	Acetyl:2H(3	LIVDVIR	7	2	98.893	295735	7	N-Term(Acetyl:2H(3))	Acetyl:2H(3)@Any N-term	27	QE	0.60063	FALSE	Sequest HT	Sequest HT (A2)	A	2	Unambiguous	1	P46940	Ras GTPase-activating-like protein IQGAP1 OS=Homo sapiens OX=9606 GN=IQGAP1 PE=1 SV=1	P46940	Ras GTPase-activating-like protein IQGAP1 OS=Homo sapiens OX=9606 GN=IQGAP1 PE=1 SV=1	0	2	0.3113	0	1	1	436.786	872.564	872.564	0.11	5e-05	0/0	0	0	2395509	HCD	MS2	22.4632	42.408	98.8933	38937	38925	220428_iNrich_HELA_MG132_Trypsin_06.raw	F12.6	45	1	FALSE	R	L	F12	trypsin	217701	1.63353e+06	0.117598	0.882402	MG132	1ST	10	158	0	FALSE	0	573591	NA	NA	NA
High	[R].tLLIkTVETR.[D]	HCD	2.9	0.0002	0.0011	0.585	0.74	1	Sequest HT (2)	2	632.393	0.33	98.9408	38955	38955	P08670	Acetyl:2H(3	TLLIKTVETR	10	2	98.941	295736	10	N-Term(Acetyl:2H(3));K5(Acetyl:2H(3))	Acetyl:2H(3)@Any N-term;Acetyl:2H(3)@K	27	QE	0.600951	FALSE	Sequest HT	Sequest HT (A2)	A	2	Unambiguous	1	P08670	Vimentin OS=Homo sapiens OX=9606 GN=VIM PE=1 SV=4	P08670	Vimentin OS=Homo sapiens OX=9606 GN=VIM PE=1 SV=4	0	2	0.7379	0	1	1	632.393	1263.78	1263.78	0.33	0.00021	0/0	0	0	1.77188e+06	HCD	MS2	25.9049	62.399	98.9408	38955	38951	220428_iNrich_HELA_MG132_Trypsin_06.raw	F12.6	38	1	FALSE	R	T	F12	trypsin	343702	1.0187e+06	0.252276	0.747724	MG132	1ST	10	158	0	FALSE	0;5	279896	NA	NA	NA
High	[R].dTkVILHLkEDQTEYLEER.[W]	HCD	6.01	1.1e-05	7.7e-08	2.2	0.73	1	Sequest HT (2)	3	831.099	-0.19	99.1132	39023	39023	Q58FF6	Acetyl	DTKVILHLKEDQTEYLEER	19	3	99.113	295737	19	N-Term(Acetyl);K3(Acetyl:2H(3));K9(Acetyl:2H(3))	Acetyl@Any N-term;Acetyl:2H(3)@K;Acetyl:2H(3)@K	27	QE	0.602116	FALSE	Sequest HT	Sequest HT (A2)	A	2	Unambiguous	1	Q58FF6	Putative heat shock protein HSP 90-beta 4 OS=Homo sapiens OX=9606 GN=HSP90AB4P PE=5 SV=1	Q58FF6	Putative heat shock protein HSP 90-beta 4 OS=Homo sapiens OX=9606 GN=HSP90AB4P PE=5 SV=1	0	3	0.7255	0	1	1	831.099	2491.28	2491.28	-0.19	-0.00016	0/0	0	0	932232	HCD	MS2	70.0595	120	99.1132	39023	39016	220428_iNrich_HELA_MG132_Trypsin_06.raw	F12.6	219	1	FALSE	R	D	F12	trypsin	146284	458972	0.24169	0.75831	MG132	1ST	10	158	0	FALSE	0;3;9	54208.3	NA	NA	NA
High	[R].DQkkTQEQLALEMAELTAR.[I]	HCD	2.55	0.00039	0.0034	0.432	0.32	1	Sequest HT (2)	3	765.071	0.78	99.1224	39027	39027	P26038	NA	DQKKTQEQLALEMAELTAR	19	3	99.122	295738	19	K3(Acetyl:2H(3));K4(Acetyl:2H(3))	Acetyl:2H(3)@K;Acetyl:2H(3)@K	27	QE	0.602178	FALSE	Sequest HT	Sequest HT (A2)	A	2	Unambiguous	1	P26038	Moesin OS=Homo sapiens OX=9606 GN=MSN PE=1 SV=3	P26038	Moesin OS=Homo sapiens OX=9606 GN=MSN PE=1 SV=3	0	3	0.3176	0	1	1	765.071	2293.2	2293.2	0.78	0.0006	0/0	0	0	169125	HCD	MS2	48.6433	120	99.1224	39027	39016	220428_iNrich_HELA_MG132_Trypsin_06.raw	F12.6	217	1	FALSE	R	D	F12	trypsin	21563.8	49568.5	0.303151	0.696849	MG132	1ST	10	158	0	FALSE	3;4	16925.6	NA	NA	NA
High	[R].yADLTEDQLPScESLkDTIAR.[A]	HCD	2.78	0.00041	0.0037	0.424	0.4	1	Sequest HT (2)	3	839.084	8.82	99.1647	39043	39043	P18669	Acetyl:2H(3	YADLTEDQLPSCESLKDTIAR	21	3	99.165	295739	21	N-Term(Acetyl:2H(3));C12(Carbamidomethyl);K16(Acetyl:2H(3))	Acetyl:2H(3)@Any N-term;Carbamidomethyl@C;Acetyl:2H(3)@K	27	QE	0.602464	FALSE	Sequest HT	Sequest HT (A2)	A	2	Unambiguous	1	P18669	Phosphoglycerate mutase 1 OS=Homo sapiens OX=9606 GN=PGAM1 PE=1 SV=2	P18669	Phosphoglycerate mutase 1 OS=Homo sapiens OX=9606 GN=PGAM1 PE=1 SV=2	0	0	0.3993	0	1	1	839.084	2515.24	2515.21	8.82	0.0074	0/0	0	0	274892	HCD	MS2	63.5849	120	99.1647	39043	39042	220428_iNrich_HELA_MG132_Trypsin_06.raw	F12.6	169	1	FALSE	R	Y	F12	trypsin	25404.6	69955.3	0.266408	0.733592	MG132	1ST	10	158	0	FALSE	0;12;16	19115	NA	NA	NA
High	[R].eAGAGGLAIAVEGPSkAEISFEDR.[K]	HCD	6.54	1.1e-05	4.9e-09	2.66	0.61	1	Sequest HT (2)	3	822.089	2.24	99.5043	39175	39175	P21333	Acetyl:2H(3	EAGAGGLAIAVEGPSKAEISFEDR	24	3	99.504	295740	24	N-Term(Acetyl:2H(3));K16(Acetyl:2H(3))	Acetyl:2H(3)@Any N-term;Acetyl:2H(3)@K	27	QE	0.604759	FALSE	Sequest HT	Sequest HT (A2)	A	2	Unambiguous	1	P21333	Filamin-A OS=Homo sapiens OX=9606 GN=FLNA PE=1 SV=4	P21333	Filamin-A OS=Homo sapiens OX=9606 GN=FLNA PE=1 SV=4	0	3	0.6116	0	1	1	822.089	2464.25	2464.25	2.24	0.00184	0/0	0	0	525631	HCD	MS2	5.03359	120	99.5043	39175	39172	220428_iNrich_HELA_MG132_Trypsin_06.raw	F12.6	208	1	FALSE	R	E	F12	trypsin	294751	438459	0.402001	0.597999	MG132	1ST	10	158	0	FALSE	0;16	77924	NA	NA	NA
High	[R].eLMQVVLAR.[K]	HCD	2.87	0.0002	0.0011	0.581	0.5	1	Sequest HT (2)	2	552.319	-1.21	99.5819	39204	39204	P61966	Acetyl:2H(3	ELMQVVLAR	9	2	99.582	295741	9	N-Term(Acetyl:2H(3))	Acetyl:2H(3)@Any N-term	27	QE	0.605283	FALSE	Sequest HT	Sequest HT (A2)	A	2	Unambiguous	1	P61966	AP-1 complex subunit sigma-1A OS=Homo sapiens OX=9606 GN=AP1S1 PE=1 SV=1	P61966	AP-1 complex subunit sigma-1A OS=Homo sapiens OX=9606 GN=AP1S1 PE=1 SV=1	0	2	0.5017	0	1	1	552.319	1103.63	1103.63	-1.21	-0.00067	0/0	0	0	313148	HCD	MS2	35.3334	120	99.5819	39204	39198	220428_iNrich_HELA_MG132_Trypsin_06.raw	F12.6	131	1	FALSE	R	E	F12	trypsin	112905	183751	0.380592	0.619408	MG132	1ST	10	158	0	FALSE	0	53737.7	NA	NA	NA
High	[R].iFYDMkVR.[K]	HCD	2.06	0.00024	0.0014	0.551	0.55	1	Sequest HT (2)	2	581.317	1.84	99.6168	39217	39217	P60981	Acetyl:2H(3	IFYDMKVR	8	2	99.617	295742	8	N-Term(Acetyl:2H(3));K6(Acetyl:2H(3))	Acetyl:2H(3)@Any N-term;Acetyl:2H(3)@K	27	QE	0.605519	FALSE	Sequest HT	Sequest HT (A2)	A	2	Unambiguous	1	P60981	Destrin OS=Homo sapiens OX=9606 GN=DSTN PE=1 SV=3	P60981	Destrin OS=Homo sapiens OX=9606 GN=DSTN PE=1 SV=3	0	2	0.5534	0	1	1	581.317	1161.63	1161.62	1.84	0.00107	0/0	0	0	403832	HCD	MS2	70.2769	118.653	99.6168	39217	39211	220428_iNrich_HELA_MG132_Trypsin_06.raw	F12.6	165	1	FALSE	R	I	F12	trypsin	36937.7	429075	0.0792633	0.920737	MG132	1ST	10	158	0	FALSE	0;6	142509	NA	NA	NA
High	[R].sTGLNAVPSQILEGQWAAR.[S]	HCD	4.99	1.1e-05	7.9e-06	1.42	0.63	1	Sequest HT (2)	3	681.695	-0.31	99.6873	39245	39245	P06756	Acetyl:2H(3	STGLNAVPSQILEGQWAAR	19	3	99.687	295743	19	N-Term(Acetyl:2H(3))	Acetyl:2H(3)@Any N-term	27	QE	0.605995	FALSE	Sequest HT	Sequest HT (A2)	A	2	Unambiguous	1	P06756	Integrin alpha-V OS=Homo sapiens OX=9606 GN=ITGAV PE=1 SV=2	P06756	Integrin alpha-V OS=Homo sapiens OX=9606 GN=ITGAV PE=1 SV=2	0	3	0.6253	0	1	1	681.695	2043.07	2043.07	-0.31	-0.00021	0/0	0	0	2.14038e+06	HCD	MS2	0	120	99.6873	39245	39237	220428_iNrich_HELA_MG132_Trypsin_06.raw	F12.6	177	1	FALSE	R	S	F12	trypsin	269457	911050	0.228255	0.771745	MG132	1ST	10	158	0	FALSE	0	190722	NA	NA	NA
High	[R].sTGLNAVPSQILEGQWAAR.[S]	HCD	4.53	1.1e-05	5.4e-07	1.87	0.66	1	Sequest HT (2)	2	1022.04	0.5	99.7076	39253	39253	P06756	Acetyl:2H(3	STGLNAVPSQILEGQWAAR	19	2	99.708	295744	19	N-Term(Acetyl:2H(3))	Acetyl:2H(3)@Any N-term	27	QE	0.606132	FALSE	Sequest HT	Sequest HT (A2)	A	2	Unambiguous	1	P06756	Integrin alpha-V OS=Homo sapiens OX=9606 GN=ITGAV PE=1 SV=2	P06756	Integrin alpha-V OS=Homo sapiens OX=9606 GN=ITGAV PE=1 SV=2	0	2	0.6556	0	1	1	1022.04	2043.07	2043.07	0.5	0.00051	0/0	0	0	3.30498e+06	HCD	MS2	0	120	99.7076	39253	39250	220428_iNrich_HELA_MG132_Trypsin_06.raw	F12.6	175	1	FALSE	R	S	F12	trypsin	1083083	2.06228e+06	0.344342	0.655658	MG132	1ST	10	158	0	FALSE	0	1399336	NA	NA	NA
High	[R].eALEkTEkQLEAIDQLHLEYAkR.[A]	HCD	6.4	1.1e-05	3.5e-09	2.71	0.78	1	Sequest HT (2)	3	958.183	-1.95	99.7619	39275	39275	O43707	Glu->pyro-Glu	EALEKTEKQLEAIDQLHLEYAKR	23	3	99.762	295745	23	N-Term(Glu->pyro-Glu);K5(Acetyl:2H(3));K8(Acetyl:2H(3));K22(Acetyl:2H(3))	Glu->pyro-Glu@E^Any N-term;Acetyl:2H(3)@K;Acetyl:2H(3)@K;Acetyl:2H(3)@K	27	QE	0.606499	FALSE	Sequest HT	Sequest HT (A2)	A	2	Unambiguous	1	O43707	Alpha-actinin-4 OS=Homo sapiens OX=9606 GN=ACTN4 PE=1 SV=2	O43707	Alpha-actinin-4 OS=Homo sapiens OX=9606 GN=ACTN4 PE=1 SV=2	0	3	0.7781	0	1	1	958.183	2872.53	2872.54	-1.95	-0.00187	0/0	0	0	827712	HCD	MS2	33.4058	120	99.7619	39275	39263	220428_iNrich_HELA_MG132_Trypsin_06.raw	F12.6	185	1	FALSE	R	E	F12	trypsin	58111.8	372118	0.135071	0.864929	MG132	1ST	10	158	0	FALSE	0;5;8;22	32334.2	NA	NA	NA
High	[R].lkQIEEQTkkAQQELEEQTRR.[A]	HCD	4.52	1.1e-05	6.5e-07	1.84	0.68	1	Sequest HT (2)	3	931.843	0.72	99.8057	39292	39292	P26038	Acetyl:2H(3	LKQIEEQTKKAQQELEEQTRR	21	3	99.806	295746	21	N-Term(Acetyl:2H(3));K2(Acetyl:2H(3));K9(Acetyl:2H(3));K10(Acetyl:2H(3))	Acetyl:2H(3)@Any N-term;Acetyl:2H(3)@K;Acetyl:2H(3)@K;Acetyl:2H(3)@K	27	QE	0.606795	FALSE	Sequest HT	Sequest HT (A2)	A	2	Unambiguous	1	P26038	Moesin OS=Homo sapiens OX=9606 GN=MSN PE=1 SV=3	P26038	Moesin OS=Homo sapiens OX=9606 GN=MSN PE=1 SV=3	1	3	0.677	0	1	1	931.843	2793.52	2793.51	0.72	0.00067	0/0	0	0	1.48817e+06	HCD	MS2	4.07001	120	99.8057	39292	39289	220428_iNrich_HELA_MG132_Trypsin_06.raw	F12.6	152	1	FALSE	R	L	F12	trypsin	484570	1.24669e+06	0.279894	0.720106	MG132	1ST	10	158	0	FALSE	0;2;9;10	306195	NA	NA	NA
High	[R].lkQIEEQTkkAQQELEEQTRR.[A]	HCD	4.33	9.2e-05	0.0004	0.745	0.6	1	Sequest HT (2)	4	699.135	1.56	99.8712	39317	39317	P26038	Acetyl:2H(3	LKQIEEQTKKAQQELEEQTRR	21	4	99.871	295747	21	N-Term(Acetyl:2H(3));K2(Acetyl:2H(3));K9(Acetyl:2H(3));K10(Acetyl:2H(3))	Acetyl:2H(3)@Any N-term;Acetyl:2H(3)@K;Acetyl:2H(3)@K;Acetyl:2H(3)@K	27	QE	0.607238	FALSE	Sequest HT	Sequest HT (A2)	A	2	Unambiguous	1	P26038	Moesin OS=Homo sapiens OX=9606 GN=MSN PE=1 SV=3	P26038	Moesin OS=Homo sapiens OX=9606 GN=MSN PE=1 SV=3	1	4	0.5982	0	1	1	699.135	2793.52	2793.51	1.56	0.00109	0/0	0	0	246589	HCD	MS2	0	120	99.8712	39317	39315	220428_iNrich_HELA_MG132_Trypsin_06.raw	F12.6	153	1	FALSE	R	L	F12	trypsin	44980.7	195691	0.186897	0.813103	MG132	1ST	10	158	0	FALSE	0;2;9;10	38548.3	NA	NA	NA
High	[R].kTVTAmDVVYALkR.[Q]	HCD	4.26	1.1e-05	1.3e-06	1.72	0.69	1	Sequest HT (2)	2	873.496	1.61	100.112	39412	39412	P62805	Acetyl:2H(3	KTVTAMDVVYALKR	14	2	100.112	295748	14	N-Term(Acetyl:2H(3));K1(Acetyl:2H(3));M6(Oxidation);K13(Acetyl:2H(3))	Acetyl:2H(3)@Any N-term;Acetyl:2H(3)@K;Oxidation@M;Acetyl:2H(3)@K	27	QE	0.608862	FALSE	Sequest HT	Sequest HT (A2)	A	2	Unambiguous	1	P62805	Histone H4 OS=Homo sapiens OX=9606 GN=H4C16 PE=1 SV=2	P62805	Histone H4 OS=Homo sapiens OX=9606 GN=H4C16 PE=1 SV=2	0	2	0.6925	0	1	1	873.496	1745.98	1745.98	1.61	0.00141	0/0	0	0	723668	HCD	MS2	32.1124	120	100.112	39412	39406	220428_iNrich_HELA_MG132_Trypsin_06.raw	F12.6	116	1	FALSE	R	K	F12	trypsin	206677	443366	0.317944	0.682056	MG132	1ST	10	158	0	FALSE	0;1;6;13	117755	NA	NA	NA
High	[R].kLIkDGLIIR.[K]	HCD	2.18	0.00024	0.0014	0.55	0.58	1	Sequest HT (2)	2	652.437	1.26	100.141	39423	39423	P84098	Acetyl:2H(3	KLIKDGLIIR	10	2	100.141	295749	10	N-Term(Acetyl:2H(3));K1(Acetyl:2H(3));K4(Acetyl:2H(3))	Acetyl:2H(3)@Any N-term;Acetyl:2H(3)@K;Acetyl:2H(3)@K	27	QE	0.609061	FALSE	Sequest HT	Sequest HT (A2)	A	2	Unambiguous	1	P84098	60S ribosomal protein L19 OS=Homo sapiens OX=9606 GN=RPL19 PE=1 SV=1	P84098	60S ribosomal protein L19 OS=Homo sapiens OX=9606 GN=RPL19 PE=1 SV=1	0	2	0.5826	0	1	1	652.437	1303.87	1303.87	1.26	0.00082	0/0	0	0	207074	HCD	MS2	32.9028	120	100.141	39423	39419	220428_iNrich_HELA_MG132_Trypsin_06.raw	F12.6	5	1	FALSE	R	K	F12	trypsin	54179.9	104592	0.341243	0.658757	MG132	1ST	10	158	0	FALSE	0;1;4	43465.2	NA	NA	NA
High	[R].kTVTAmDVVYALkR.[Q]	HCD	4.73	1.1e-05	3.8e-07	1.93	0.74	1	Sequest HT (2)	2	873.496	1.26	100.162	39431	39431	P62805	Acetyl:2H(3	KTVTAMDVVYALKR	14	2	100.162	295750	14	N-Term(Acetyl:2H(3));K1(Acetyl:2H(3));M6(Oxidation);K13(Acetyl:2H(3))	Acetyl:2H(3)@Any N-term;Acetyl:2H(3)@K;Oxidation@M;Acetyl:2H(3)@K	27	QE	0.609201	FALSE	Sequest HT	Sequest HT (A2)	A	2	Unambiguous	1	P62805	Histone H4 OS=Homo sapiens OX=9606 GN=H4C16 PE=1 SV=2	P62805	Histone H4 OS=Homo sapiens OX=9606 GN=H4C16 PE=1 SV=2	0	2	0.74	0	1	1	873.496	1745.98	1745.98	1.26	0.0011	0/0	0	0	1.43619e+06	HCD	MS2	29.7904	120	100.162	39431	39419	220428_iNrich_HELA_MG132_Trypsin_06.raw	F12.6	119	1	FALSE	R	K	F12	trypsin	476927	1033116	0.315837	0.684163	MG132	1ST	10	158	0	FALSE	0;1;6;13	258938	NA	NA	NA
High	[R].kTVTAmDVVYALkR.[Q]	HCD	4.1	9.6e-05	0.00041	0.738	0.71	1	Sequest HT (2)	3	582.667	2.58	100.176	39436	39436	P62805	Acetyl:2H(3	KTVTAMDVVYALKR	14	3	100.176	295751	14	N-Term(Acetyl:2H(3));K1(Acetyl:2H(3));M6(Oxidation);K13(Acetyl:2H(3))	Acetyl:2H(3)@Any N-term;Acetyl:2H(3)@K;Oxidation@M;Acetyl:2H(3)@K	27	QE	0.609297	FALSE	Sequest HT	Sequest HT (A2)	A	2	Unambiguous	1	P62805	Histone H4 OS=Homo sapiens OX=9606 GN=H4C16 PE=1 SV=2	P62805	Histone H4 OS=Homo sapiens OX=9606 GN=H4C16 PE=1 SV=2	0	3	0.7073	0	1	1	582.667	1745.99	1745.98	2.58	0.0015	0/0	0	0	458144	HCD	MS2	0	120	100.176	39436	39432	220428_iNrich_HELA_MG132_Trypsin_06.raw	F12.6	118	1	FALSE	R	K	F12	trypsin	104895	336807	0.237478	0.762522	MG132	1ST	10	158	0	FALSE	0;1;6;13	98589.2	NA	NA	NA
High	[-].mDEQALLGLNPNADSDFR.[Q]	HCD	4.3	1.1e-05	1.5e-07	2.09	0.81	1	Sequest HT (2)	2	1024.47	0.28	100.26	39468	39468	O43592	Acetyl	MDEQALLGLNPNADSDFR	18	2	100.26	295752	18	N-Term(Acetyl)	Acetyl@Any N-term	27	QE	0.609862	FALSE	Sequest HT	Sequest HT (A2)	A	2	Unambiguous	1	O43592	Exportin-T OS=Homo sapiens OX=9606 GN=XPOT PE=1 SV=2	O43592	Exportin-T OS=Homo sapiens OX=9606 GN=XPOT PE=1 SV=2	0	2	0.8116	0	1	1	1024.47	2047.94	2047.94	0.28	0.00029	0/0	0	0	574553	HCD	MS2	26.3822	120	100.26	39468	39458	220428_iNrich_HELA_MG132_Trypsin_06.raw	F12.6	84	1	FALSE	NA	M	F12	trypsin	284327	383501	0.425749	0.574251	MG132	1ST	10	158	0	FALSE	0	148960	NA	NA	NA
High	[R].eASLGEASkLQQFLR.[D]	HCD	4.51	1.1e-05	1.6e-05	1.3	0.72	1	Sequest HT (2)	2	852.461	-0.46	100.29	39479	39479	Q01082	Glu->pyro-Glu	EASLGEASKLQQFLR	15	2	100.29	295753	15	N-Term(Glu->pyro-Glu);K9(Acetyl:2H(3))	Glu->pyro-Glu@E^Any N-term;Acetyl:2H(3)@K	27	QE	0.610065	FALSE	Sequest HT	Sequest HT (A2)	A	2	Unambiguous	1	Q01082	Spectrin beta chain, non-erythrocytic 1 OS=Homo sapiens OX=9606 GN=SPTBN1 PE=1 SV=2	Q01082	Spectrin beta chain, non-erythrocytic 1 OS=Homo sapiens OX=9606 GN=SPTBN1 PE=1 SV=2	0	2	0.7184	0	1	1	852.461	1703.91	1703.92	-0.46	-0.00039	0/0	0	0	823566	HCD	MS2	19.5961	120	100.29	39479	39471	220428_iNrich_HELA_MG132_Trypsin_06.raw	F12.6	180	1	FALSE	R	E	F12	trypsin	131339	386451	0.253652	0.746348	MG132	1ST	10	158	0	FALSE	0;9	61024.8	NA	NA	NA
High	[R].lkQIEEQTkkAQQELEEQTRR.[A]	HCD	2.93	0.0003	0.002	0.501	0.55	1	Sequest HT (2)	3	931.843	0.28	100.341	39498	39498	P26038	Acetyl:2H(3	LKQIEEQTKKAQQELEEQTRR	21	3	100.341	295754	21	N-Term(Acetyl:2H(3));K2(Acetyl:2H(3));K9(Acetyl:2H(3));K10(Acetyl:2H(3))	Acetyl:2H(3)@Any N-term;Acetyl:2H(3)@K;Acetyl:2H(3)@K;Acetyl:2H(3)@K	27	QE	0.610409	FALSE	Sequest HT	Sequest HT (A2)	A	2	Unambiguous	1	P26038	Moesin OS=Homo sapiens OX=9606 GN=MSN PE=1 SV=3	P26038	Moesin OS=Homo sapiens OX=9606 GN=MSN PE=1 SV=3	1	3	0.5529	0	1	1	931.843	2793.51	2793.51	0.28	0.00026	0/0	0	0	244101	HCD	MS2	35.5495	120	100.341	39498	39497	220428_iNrich_HELA_MG132_Trypsin_06.raw	F12.6	155	1	FALSE	R	L	F12	trypsin	74018.4	162211	0.313332	0.686668	MG132	1ST	10	158	0	FALSE	0;2;9;10	54003.9	NA	NA	NA
High	[R].gLEkQGNcYLAALNcLR.[L]	HCD	2.93	0.0002	0.0011	0.582	0.68	1	Sequest HT (2)	3	690.68	-5.53	100.927	39734	39734	Q12769	Acetyl:2H(3	GLEKQGNCYLAALNCLR	17	3	100.927	295755	17	N-Term(Acetyl:2H(3));K4(Acetyl:2H(3));C8(Carbamidomethyl);C15(Carbamidomethyl)	Acetyl:2H(3)@Any N-term;Acetyl:2H(3)@K;Carbamidomethyl@C;Carbamidomethyl@C	27	QE	0.614375	FALSE	Sequest HT	Sequest HT (A2)	A	2	Unambiguous	1	Q12769	Nuclear pore complex protein Nup160 OS=Homo sapiens OX=9606 GN=NUP160 PE=1 SV=3	Q12769	Nuclear pore complex protein Nup160 OS=Homo sapiens OX=9606 GN=NUP160 PE=1 SV=3	0	3	0.6792	0	1	1	690.68	2070.03	2070.04	-5.53	-0.00381	0/0	0	0	339637	HCD	MS2	0	120	100.927	39734	39731	220428_iNrich_HELA_MG132_Trypsin_06.raw	F12.6	157	1	FALSE	R	G	F12	trypsin	26933.1	100767	0.210909	0.789091	MG132	1ST	10	158	0	FALSE	0;4;8;15	32969.7	NA	NA	NA
High	[R].QAGQIkkLEVNEAELLR.[R]	HCD	4.13	1.1e-05	2.9e-05	1.2	0.67	1	Sequest HT (2)	2	1015.08	1.4	101.255	39859	39859	Q6NZI2	NA	QAGQIKKLEVNEAELLR	17	2	101.255	295756	17	K6(Acetyl:2H(3));K7(Acetyl:2H(3))	Acetyl:2H(3)@K;Acetyl:2H(3)@K	27	QE	0.616586	FALSE	Sequest HT	Sequest HT (A2)	A	2	Unambiguous	1	Q6NZI2	Caveolae-associated protein 1 OS=Homo sapiens OX=9606 GN=CAVIN1 PE=1 SV=1	Q6NZI2	Caveolae-associated protein 1 OS=Homo sapiens OX=9606 GN=CAVIN1 PE=1 SV=1	0	2	0.6683	0	1	1	1015.08	2029.16	2029.16	1.4	0.00142	0/0	0	0	735354	HCD	MS2	0	120	101.255	39859	39848	220428_iNrich_HELA_MG132_Trypsin_06.raw	F12.6	92	1	FALSE	R	Q	F12	trypsin	166196	1.4666e+06	0.101786	0.898214	MG132	1ST	10	158	0	FALSE	6;7	279563	NA	NA	NA
High	[R].lIFAGkQLEDGR.[T]	HCD	3.07	1.1e-05	1.5e-05	1.31	0.68	1	Sequest HT (2)	2	718.905	0.9	101.304	39877	39877	P62987; P62979; P0CG47; P0CG48	Acetyl:2H(3	LIFAGKQLEDGR	12	2	101.304	295757	12	N-Term(Acetyl:2H(3));K6(Acetyl:2H(3))	Acetyl:2H(3)@Any N-term;Acetyl:2H(3)@K	27	QE	0.616918	FALSE	Sequest HT	Sequest HT (A2)	A	2	Unambiguous	4	P62987; P62979	Ubiquitin-60S ribosomal protein L40 OS=Homo sapiens OX=9606 GN=UBA52 PE=1 SV=2;Ubiquitin-40S ribosomal protein S27a OS=Homo sapiens OX=9606 GN=RPS27A PE=1 SV=2	P62987; P62979; P0CG47; P0CG48	Ubiquitin-60S ribosomal protein L40 OS=Homo sapiens OX=9606 GN=UBA52 PE=1 SV=2; Ubiquitin-40S ribosomal protein S27a OS=Homo sapiens OX=9606 GN=RPS27A PE=1 SV=2; Polyubiquitin-B OS=Homo sapiens OX=9606 GN=UBB PE=1 SV=1; Polyubiquitin-C OS=Homo sapiens OX=9606 GN=UBC PE=1 SV=3	0	2	0.6808	0	1	1	718.905	1436.8	1436.8	0.9	0.00064	0/0	0	0	897295	HCD	MS2	56.1487	79.002	101.304	39877	39874	220428_iNrich_HELA_MG132_Trypsin_06.raw	F12.6	138	2	FALSE	R	L	F12	trypsin	229187	572925	0.285729	0.714271	MG132	1ST	10	158	0	FALSE	0;6	137079	NA	NA	NA
High	[R].QFFPTDEDEIGAAkALmR.[L]	HCD	2.85	1.8e-05	4.4e-05	1.13	0.61	1	Sequest HT (2)	2	1050.51	1.68	101.312	39880	39880	O15460	NA	QFFPTDEDEIGAAKALMR	18	2	101.312	295758	18	K14(Acetyl:2H(3));M17(Oxidation)	Acetyl:2H(3)@K;Oxidation@M	27	QE	0.61697	FALSE	Sequest HT	Sequest HT (A2)	A	2	Unambiguous	1	O15460	Prolyl 4-hydroxylase subunit alpha-2 OS=Homo sapiens OX=9606 GN=P4HA2 PE=1 SV=1	O15460	Prolyl 4-hydroxylase subunit alpha-2 OS=Homo sapiens OX=9606 GN=P4HA2 PE=1 SV=1	0	2	0.614	0	1	1	1050.51	2100.02	2100.01	1.68	0.00177	0/0	0	0	209785	HCD	MS2	0	120	101.312	39880	39874	220428_iNrich_HELA_MG132_Trypsin_06.raw	F12.6	177	1	FALSE	R	Q	F12	trypsin	0	190720	0	1	MG132	1ST	10	158	0	FALSE	14;17	53988	NA	NA	NA
High	[-].mLSLDFLDDVRR.[M]	HCD	2.28	0.00056	0.0052	0.383	0.21	1	Sequest HT (2)	2	762.9	0.34	101.379	39905	39905	P67812	Acetyl:2H(3	MLSLDFLDDVRR	12	2	101.379	295759	12	N-Term(Acetyl:2H(3))	Acetyl:2H(3)@Any N-term	27	QE	0.617427	FALSE	Sequest HT	Sequest HT (A2)	A	2	Unambiguous	1	P67812	Signal peptidase complex catalytic subunit SEC11A OS=Homo sapiens OX=9606 GN=SEC11A PE=1 SV=1	P67812	Signal peptidase complex catalytic subunit SEC11A OS=Homo sapiens OX=9606 GN=SEC11A PE=1 SV=1	1	2	0.2061	0	1	1	762.9	1524.79	1524.79	0.34	0.00026	0/0	0	0	263917	HCD	MS2	51.439	120	101.379	39905	39900	220428_iNrich_HELA_MG132_Trypsin_06.raw	F12.6	220	1	FALSE	NA	M	F12	trypsin	35548.7	296462	0.107071	0.892929	MG132	1ST	10	158	0	FALSE	0	140365	NA	NA	NA
High	[R].mVNDAEkFAEEDkkLkER.[I]	HCD	4.3	1.1e-05	1.5e-05	1.31	0.66	1	Sequest HT (2)	3	802.421	-0.37	101.384	39907	39907	P11021	Acetyl:2H(3	MVNDAEKFAEEDKKLKER	18	3	101.384	295760	18	N-Term(Acetyl:2H(3));K7(Acetyl:2H(3));K13(Acetyl:2H(3));K14(Acetyl:2H(3));K16(Acetyl:2H(3))	Acetyl:2H(3)@Any N-term;Acetyl:2H(3)@K;Acetyl:2H(3)@K;Acetyl:2H(3)@K;Acetyl:2H(3)@K	27	QE	0.617462	FALSE	Sequest HT	Sequest HT (A2)	A	2	Unambiguous	1	P11021	Endoplasmic reticulum chaperone BiP OS=Homo sapiens OX=9606 GN=HSPA5 PE=1 SV=2	P11021	Endoplasmic reticulum chaperone BiP OS=Homo sapiens OX=9606 GN=HSPA5 PE=1 SV=2	0	3	0.6628	0	1	1	802.421	2405.25	2405.25	-0.37	-0.0003	0/0	0	0	471048	HCD	MS2	3.96407	120	101.384	39907	39900	220428_iNrich_HELA_MG132_Trypsin_06.raw	F12.6	220	1	FALSE	R	M	F12	trypsin	41758.2	395340	0.095535	0.904465	MG132	1ST	10	158	0	FALSE	0;7;13;14;16	63282.3	NA	NA	NA
High	[R].eQELkAAADGVLSEVR.[K]	HCD	2.72	6.8e-05	0.00024	0.829	0.69	1	Sequest HT (2)	2	871.468	6.9	101.415	39919	39919	Q8N8D1	Glu->pyro-Glu	EQELKAAADGVLSEVR	16	2	101.415	295761	16	N-Term(Glu->pyro-Glu);K5(Acetyl:2H(3))	Glu->pyro-Glu@E^Any N-term;Acetyl:2H(3)@K	27	QE	0.617672	FALSE	Sequest HT	Sequest HT (A2)	A	2	Unambiguous	1	Q8N8D1	Programmed cell death protein 7 OS=Homo sapiens OX=9606 GN=PDCD7 PE=1 SV=1	Q8N8D1	Programmed cell death protein 7 OS=Homo sapiens OX=9606 GN=PDCD7 PE=1 SV=1	0	2	0.6912	0	1	1	871.468	1741.93	1741.92	6.9	0.00601	0/0	0	0	107946	HCD	MS2	54.7563	120	101.415	39919	39913	220428_iNrich_HELA_MG132_Trypsin_06.raw	F12.6	140	1	FALSE	R	E	F12	trypsin	45253.9	110742	0.290097	0.709903	MG132	1ST	10	158	0	FALSE	0;5	24959.3	NA	NA	NA
High	[R].cEMEQQNQEYkILLDVkTR.[L]	HCD	2.39	7.6e-05	0.00027	0.809	0.56	1	Sequest HT (2)	3	854.098	2.25	101.475	39941	39941	P02533; Q04695	Acetyl:2H(3	CEMEQQNQEYKILLDVKTR	19	3	101.475	295762	19	N-Term(Acetyl:2H(3));C1(Carbamidomethyl);K11(Acetyl:2H(3));K17(Acetyl:2H(3))	Acetyl:2H(3)@Any N-term;Carbamidomethyl@C;Acetyl:2H(3)@K;Acetyl:2H(3)@K	27	QE	0.618076	FALSE	Sequest HT	Sequest HT (A2)	A	2	Unambiguous	2	P02533; Q04695	Keratin, type I cytoskeletal 14 OS=Homo sapiens OX=9606 GN=KRT14 PE=1 SV=4;Keratin, type I cytoskeletal 17 OS=Homo sapiens OX=9606 GN=KRT17 PE=1 SV=2	P02533; Q04695	Keratin, type I cytoskeletal 14 OS=Homo sapiens OX=9606 GN=KRT14 PE=1 SV=4; Keratin, type I cytoskeletal 17 OS=Homo sapiens OX=9606 GN=KRT17 PE=1 SV=2	0	3	0.5607	0	1	1	854.098	2560.28	2560.27	2.25	0.00192	0/0	0	0	254083	HCD	MS2	18.8009	120	101.475	39941	39939	220428_iNrich_HELA_MG132_Trypsin_06.raw	F12.6	180	2	FALSE	R	C	F12	trypsin	35909.2	85529	0.295699	0.704301	MG132	1ST	10	158	0	FALSE	0;1;11;17	23025.4	NA	NA	NA
High	[R].tETTVkkVVkTVTTR.[T]	HCD	3.81	1.1e-05	1.6e-05	1.3	0.81	1	Sequest HT (2)	2	936.063	-2.45	101.48	39943	39943	O60716	Acetyl:2H(3	TETTVKKVVKTVTTR	15	2	101.48	295763	15	N-Term(Acetyl:2H(3));K6(Acetyl:2H(3));K7(Acetyl:2H(3));K10(Acetyl:2H(3))	Acetyl:2H(3)@Any N-term;Acetyl:2H(3)@K;Acetyl:2H(3)@K;Acetyl:2H(3)@K	27	QE	0.618111	FALSE	Sequest HT	Sequest HT (A2)	A	2	Unambiguous	1	O60716	Catenin delta-1 OS=Homo sapiens OX=9606 GN=CTNND1 PE=1 SV=1	O60716	Catenin delta-1 OS=Homo sapiens OX=9606 GN=CTNND1 PE=1 SV=1	0	2	0.811	0	1	1	936.063	1871.12	1871.12	-2.45	-0.0023	0/0	0	0	739531	HCD	MS2	18.4866	120	101.48	39943	39939	220428_iNrich_HELA_MG132_Trypsin_06.raw	F12.6	36	1	FALSE	R	T	F12	trypsin	331190	312590	0.514445	0.485555	MG132	1ST	10	158	0	FALSE	0;6;7;10	103797	NA	NA	NA
High	[R].NAMLkSIcEVLDLER.[S]	HCD	3.54	1.1e-05	2.1e-05	1.25	0.64	1	Sequest HT (2)	2	918.473	-2.13	101.493	39948	39948	P35659	NA	NAMLKSICEVLDLER	15	2	101.493	295764	15	K5(Acetyl:2H(3));C8(Carbamidomethyl)	Acetyl:2H(3)@K;Carbamidomethyl@C	27	QE	0.618199	FALSE	Sequest HT	Sequest HT (A2)	A	2	Unambiguous	1	P35659	Protein DEK OS=Homo sapiens OX=9606 GN=DEK PE=1 SV=1	P35659	Protein DEK OS=Homo sapiens OX=9606 GN=DEK PE=1 SV=1	0	0	0.6441	0	1	1	918.473	1835.94	1835.94	-2.13	-0.00196	0/0	0	0	726461	HCD	MS2	76.635	120	101.493	39948	39939	220428_iNrich_HELA_MG132_Trypsin_06.raw	F12.6	208	1	FALSE	R	N	F12	trypsin	83940	287515	0.225976	0.774024	MG132	1ST	10	158	0	FALSE	5;8	82118	NA	NA	NA
High	[-].mMLGTEGGEGFVVkVR.[G]	HCD	3.42	1.1e-05	1.2e-05	1.36	0.52	1	Sequest HT (2)	2	898.96	0.94	101.501	39951	39951	P31943	Acetyl	MMLGTEGGEGFVVKVR	16	2	101.501	295765	16	N-Term(Acetyl);K14(Acetyl:2H(3))	Acetyl@Any N-term;Acetyl:2H(3)@K	27	QE	0.618251	FALSE	Sequest HT	Sequest HT (A2)	A	2	Unambiguous	1	P31943	Heterogeneous nuclear ribonucleoprotein H OS=Homo sapiens OX=9606 GN=HNRNPH1 PE=1 SV=4	P31943	Heterogeneous nuclear ribonucleoprotein H OS=Homo sapiens OX=9606 GN=HNRNPH1 PE=1 SV=4	0	2	0.5234	0	1	1	898.96	1796.91	1796.91	0.94	0.00085	0/0	0	0	1377062	HCD	MS2	55.995	120	101.501	39951	39939	220428_iNrich_HELA_MG132_Trypsin_06.raw	F12.6	176	1	FALSE	NA	M	F12	trypsin	134334	330141	0.289217	0.710783	MG132	1ST	10	158	0	FALSE	0;14	77605.4	NA	NA	NA
High	[R].tETTVkkVVkTVTTR.[T]	HCD	3.46	1.1e-05	4e-06	1.53	0.74	1	Sequest HT (2)	3	624.38	1.42	101.528	39961	39961	O60716	Acetyl:2H(3	TETTVKKVVKTVTTR	15	3	101.528	295766	15	N-Term(Acetyl:2H(3));K6(Acetyl:2H(3));K7(Acetyl:2H(3));K10(Acetyl:2H(3))	Acetyl:2H(3)@Any N-term;Acetyl:2H(3)@K;Acetyl:2H(3)@K;Acetyl:2H(3)@K	27	QE	0.618434	FALSE	Sequest HT	Sequest HT (A2)	A	2	Unambiguous	1	O60716	Catenin delta-1 OS=Homo sapiens OX=9606 GN=CTNND1 PE=1 SV=1	O60716	Catenin delta-1 OS=Homo sapiens OX=9606 GN=CTNND1 PE=1 SV=1	0	3	0.7428	0	1	1	624.38	1871.13	1871.12	1.42	0.00088	0/0	0	0	312846	HCD	MS2	8.3778	120	101.528	39961	39952	220428_iNrich_HELA_MG132_Trypsin_06.raw	F12.6	28	1	FALSE	R	T	F12	trypsin	40777.5	135037	0.231935	0.768065	MG132	1ST	10	158	0	FALSE	0;6;7;10	34402.9	NA	NA	NA
High	[R].kTVTAMDVVYALkRQGR.[T]	HCD	2.06	0.0029	0.033	0.167	0.61	1	Sequest HT (2)	2	1036.09	-0.53	101.588	39983	39983	P62805	Acetyl:2H(3	KTVTAMDVVYALKRQGR	17	2	101.588	295767	17	N-Term(Acetyl:2H(3));K1(Acetyl:2H(3));K13(Acetyl:2H(3))	Acetyl:2H(3)@Any N-term;Acetyl:2H(3)@K;Acetyl:2H(3)@K	27	QE	0.618836	FALSE	Sequest HT	Sequest HT (A2)	A	2	Unambiguous	1	P62805	Histone H4 OS=Homo sapiens OX=9606 GN=H4C16 PE=1 SV=2	P62805	Histone H4 OS=Homo sapiens OX=9606 GN=H4C16 PE=1 SV=2	1	2	0.6117	0	1	1	1036.09	2071.17	2071.17	-0.53	-0.00054	0/0	0	0	644787	HCD	MS2	8.74941	120	101.588	39983	39978	220428_iNrich_HELA_MG132_Trypsin_06.raw	F12.6	108	1	FALSE	R	K	F12	trypsin	88186	109034	0.447146	0.552854	MG132	1ST	10	158	0	FALSE	0;1;13	85347.3	NA	NA	NA
High	[R].kTVTAMDVVYALkRQGR.[T]	HCD	2.59	0.00042	0.0038	0.418	0.51	1	Sequest HT (2)	3	691.061	0.34	101.69	40022	40022	P62805	Acetyl:2H(3	KTVTAMDVVYALKRQGR	17	3	101.69	295768	17	N-Term(Acetyl:2H(3));K1(Acetyl:2H(3));K13(Acetyl:2H(3))	Acetyl:2H(3)@Any N-term;Acetyl:2H(3)@K;Acetyl:2H(3)@K	27	QE	0.61953	FALSE	Sequest HT	Sequest HT (A2)	A	2	Unambiguous	1	P62805	Histone H4 OS=Homo sapiens OX=9606 GN=H4C16 PE=1 SV=2	P62805	Histone H4 OS=Homo sapiens OX=9606 GN=H4C16 PE=1 SV=2	1	3	0.5097	0	1	1	691.061	2071.17	2071.17	0.34	0.00024	0/0	0	0	375757	HCD	MS2	15.5544	120	101.69	40022	40017	220428_iNrich_HELA_MG132_Trypsin_06.raw	F12.6	109	1	FALSE	R	K	F12	trypsin	64103.9	295636	0.178195	0.821805	MG132	1ST	10	158	0	FALSE	0;1;13	119215	NA	NA	NA
High	[R].lFFVGSR.[E]	HCD	1.79	0.0027	0.03	0.178	0.48	1	Sequest HT (2)	2	435.749	-0.08	101.798	40063	40063	Q01650; Q9UM01; Q92536	Acetyl:2H(3	LFFVGSR	7	2	101.798	295769	7	N-Term(Acetyl:2H(3))	Acetyl:2H(3)@Any N-term	27	QE	0.620254	FALSE	Sequest HT	Sequest HT (A2)	A	2	Unambiguous	3	Q01650; Q92536	Large neutral amino acids transporter small subunit 1 OS=Homo sapiens OX=9606 GN=SLC7A5 PE=1 SV=2;Y+L amino acid transporter 2 OS=Homo sapiens OX=9606 GN=SLC7A6 PE=1 SV=3	Q01650; Q9UM01; Q92536	Large neutral amino acids transporter small subunit 1 OS=Homo sapiens OX=9606 GN=SLC7A5 PE=1 SV=2; Y+L amino acid transporter 1 OS=Homo sapiens OX=9606 GN=SLC7A7 PE=1 SV=2; Y+L amino acid transporter 2 OS=Homo sapiens OX=9606 GN=SLC7A6 PE=1 SV=3	0	2	0.4804	0	1	1	435.749	870.491	870.491	-0.08	-3e-05	0/0	0	0	165295	HCD	MS2	0	120	101.798	40063	40056	220428_iNrich_HELA_MG132_Trypsin_06.raw	F12.6	101	2	FALSE	R	L	F12	trypsin	23829.4	132091	0.152831	0.847169	MG132	1ST	10	158	0	FALSE	0	46815	NA	NA	NA
High	[-].mMLGTEGGEGFVVkVR.[G]	HCD	4.39	1.1e-05	1.1e-06	1.76	0.79	1	Sequest HT (2)	2	898.957	-2.21	101.805	40066	40066	P31943	Acetyl	MMLGTEGGEGFVVKVR	16	2	101.805	295770	16	N-Term(Acetyl);K14(Acetyl:2H(3))	Acetyl@Any N-term;Acetyl:2H(3)@K	27	QE	0.620303	FALSE	Sequest HT	Sequest HT (A2)	A	2	Unambiguous	1	P31943	Heterogeneous nuclear ribonucleoprotein H OS=Homo sapiens OX=9606 GN=HNRNPH1 PE=1 SV=4	P31943	Heterogeneous nuclear ribonucleoprotein H OS=Homo sapiens OX=9606 GN=HNRNPH1 PE=1 SV=4	0	0	0.7859	0	1	1	898.957	1796.91	1796.91	-2.21	-0.00199	0/0	0	0	678477	HCD	MS2	63.0789	120	101.805	40066	40056	220428_iNrich_HELA_MG132_Trypsin_06.raw	F12.6	178	1	FALSE	NA	M	F12	trypsin	163978	432326	0.274991	0.725009	MG132	1ST	10	158	0	FALSE	0;14	82263.1	NA	NA	NA
High	[R].lIFAGkQLEDGR.[T]	HCD	3.85	1.1e-05	1.2e-05	1.36	0.73	1	Sequest HT (2)	2	718.905	0.42	101.815	40070	40070	P62987; P62979; P0CG47; P0CG48	Acetyl:2H(3	LIFAGKQLEDGR	12	2	101.815	295771	12	N-Term(Acetyl:2H(3));K6(Acetyl:2H(3))	Acetyl:2H(3)@Any N-term;Acetyl:2H(3)@K	27	QE	0.620374	FALSE	Sequest HT	Sequest HT (A2)	A	2	Unambiguous	4	P62987; P62979	Ubiquitin-60S ribosomal protein L40 OS=Homo sapiens OX=9606 GN=UBA52 PE=1 SV=2;Ubiquitin-40S ribosomal protein S27a OS=Homo sapiens OX=9606 GN=RPS27A PE=1 SV=2	P62987; P62979; P0CG47; P0CG48	Ubiquitin-60S ribosomal protein L40 OS=Homo sapiens OX=9606 GN=UBA52 PE=1 SV=2; Ubiquitin-40S ribosomal protein S27a OS=Homo sapiens OX=9606 GN=RPS27A PE=1 SV=2; Polyubiquitin-B OS=Homo sapiens OX=9606 GN=UBB PE=1 SV=1; Polyubiquitin-C OS=Homo sapiens OX=9606 GN=UBC PE=1 SV=3	0	2	0.7273	0	1	1	718.905	1436.8	1436.8	0.42	0.0003	0/0	0	0	1.24325e+06	HCD	MS2	3.7939	115.191	101.815	40070	40069	220428_iNrich_HELA_MG132_Trypsin_06.raw	F12.6	129	2	FALSE	R	L	F12	trypsin	277642	686199	0.288058	0.711942	MG132	1ST	10	158	0	FALSE	0;6	171801	NA	NA	NA
High	[R].eLGQSLAQEVkAATER.[L]	HCD	3.81	1.1e-05	6.9e-06	1.44	0.58	1	Sequest HT (2)	2	910.492	5.84	101.865	40090	40090	Q5JTZ9	Acetyl:2H(3	ELGQSLAQEVKAATER	16	2	101.865	295772	16	N-Term(Acetyl:2H(3));K11(Acetyl:2H(3))	Acetyl:2H(3)@Any N-term;Acetyl:2H(3)@K	27	QE	0.620706	FALSE	Sequest HT	Sequest HT (A2)	A	2	Unambiguous	1	Q5JTZ9	Alanine--tRNA ligase, mitochondrial OS=Homo sapiens OX=9606 GN=AARS2 PE=1 SV=1	Q5JTZ9	Alanine--tRNA ligase, mitochondrial OS=Homo sapiens OX=9606 GN=AARS2 PE=1 SV=1	0	0	0.5801	0	1	1	910.492	1819.98	1819.97	5.84	0.00532	0/0	0	0	416878	HCD	MS2	81.3753	120	101.865	40090	40082	220428_iNrich_HELA_MG132_Trypsin_06.raw	F12.6	191	1	FALSE	R	E	F12	trypsin	62509.2	394178	0.136875	0.863125	MG132	1ST	10	158	0	FALSE	0;11	73947.3	NA	NA	NA
High	[R].eLGQSLAQEVkAATER.[L]	HCD	2.47	0.00018	0.00089	0.613	0.59	1	Sequest HT (2)	3	607.328	1.04	101.884	40097	40097	Q5JTZ9	Acetyl:2H(3	ELGQSLAQEVKAATER	16	3	101.884	295773	16	N-Term(Acetyl:2H(3));K11(Acetyl:2H(3))	Acetyl:2H(3)@Any N-term;Acetyl:2H(3)@K	27	QE	0.620837	FALSE	Sequest HT	Sequest HT (A2)	A	2	Unambiguous	1	Q5JTZ9	Alanine--tRNA ligase, mitochondrial OS=Homo sapiens OX=9606 GN=AARS2 PE=1 SV=1	Q5JTZ9	Alanine--tRNA ligase, mitochondrial OS=Homo sapiens OX=9606 GN=AARS2 PE=1 SV=1	0	0	0.5911	0	1	1	607.328	1819.97	1819.97	1.04	0.00063	0/0	0	0	150306	HCD	MS2	72.7408	120	101.884	40097	40095	220428_iNrich_HELA_MG132_Trypsin_06.raw	F12.6	195	1	FALSE	R	E	F12	trypsin	32007.8	96058.4	0.249932	0.750068	MG132	1ST	10	158	0	FALSE	0;11	23835.5	NA	NA	NA
High	[R].kLGNLVkNTLEkcQR.[E]	HCD	2.73	7.6e-05	0.00032	0.781	0.71	1	Sequest HT (2)	3	661.048	-0.04	101.939	40118	40118	Q5VW32	Acetyl:2H(3	KLGNLVKNTLEKCQR	15	3	101.939	295774	15	N-Term(Acetyl:2H(3));K1(Acetyl:2H(3));K7(Acetyl:2H(3));K12(Acetyl:2H(3));C13(Carbamidomethyl)	Acetyl:2H(3)@Any N-term;Acetyl:2H(3)@K;Acetyl:2H(3)@K;Acetyl:2H(3)@K;Carbamidomethyl@C	27	QE	0.621206	FALSE	Sequest HT	Sequest HT (A2)	A	2	Unambiguous	1	Q5VW32	BRO1 domain-containing protein BROX OS=Homo sapiens OX=9606 GN=BROX PE=1 SV=1	Q5VW32	BRO1 domain-containing protein BROX OS=Homo sapiens OX=9606 GN=BROX PE=1 SV=1	0	3	0.707	0	1	1	661.048	1981.13	1981.13	-0.04	-3e-05	0/0	0	0	403833	HCD	MS2	16.9688	120	101.939	40118	40108	220428_iNrich_HELA_MG132_Trypsin_06.raw	F12.6	95	1	FALSE	R	K	F12	trypsin	104306	215921	0.325726	0.674274	MG132	1ST	10	158	0	FALSE	0;1;7;12;13	75116.7	NA	NA	NA
High	[-].mDkNELVQkAkLAEQAER.[Y]	HCD	4.78	1.1e-05	6e-07	1.85	0.56	1	Sequest HT (2)	3	760.073	-1.15	101.956	40124	40124	P63104	Acetyl	MDKNELVQKAKLAEQAER	18	3	101.956	295775	18	N-Term(Acetyl);K3(Acetyl:2H(3));K9(Acetyl:2H(3));K11(Acetyl:2H(3))	Acetyl@Any N-term;Acetyl:2H(3)@K;Acetyl:2H(3)@K;Acetyl:2H(3)@K	27	QE	0.621324	FALSE	Sequest HT	Sequest HT (A2)	A	2	Unambiguous	1	P63104	14-3-3 protein zeta/delta OS=Homo sapiens OX=9606 GN=YWHAZ PE=1 SV=1	P63104	14-3-3 protein zeta/delta OS=Homo sapiens OX=9606 GN=YWHAZ PE=1 SV=1	0	3	0.5649	0	1	1	760.073	2278.2	2278.21	-1.15	-0.00087	0/0	0	0	366322	HCD	MS2	5.03376	120	101.956	40124	40121	220428_iNrich_HELA_MG132_Trypsin_06.raw	F12.6	187	1	FALSE	NA	M	F12	trypsin	123858	427631	0.224588	0.775412	MG132	1ST	10	158	0	FALSE	0;3;9;11	92106.5	NA	NA	NA
High	[R].kLGNLVkNTLEkcQR.[E]	HCD	4.26	1.1e-05	3.4e-07	1.95	0.77	1	Sequest HT (2)	2	991.068	0.33	101.993	40138	40138	Q5VW32	Acetyl:2H(3	KLGNLVKNTLEKCQR	15	2	101.993	295776	15	N-Term(Acetyl:2H(3));K1(Acetyl:2H(3));K7(Acetyl:2H(3));K12(Acetyl:2H(3));C13(Carbamidomethyl)	Acetyl:2H(3)@Any N-term;Acetyl:2H(3)@K;Acetyl:2H(3)@K;Acetyl:2H(3)@K;Carbamidomethyl@C	27	QE	0.621573	FALSE	Sequest HT	Sequest HT (A2)	A	2	Unambiguous	1	Q5VW32	BRO1 domain-containing protein BROX OS=Homo sapiens OX=9606 GN=BROX PE=1 SV=1	Q5VW32	BRO1 domain-containing protein BROX OS=Homo sapiens OX=9606 GN=BROX PE=1 SV=1	0	2	0.77	0	1	1	991.068	1981.13	1981.13	0.33	0.00033	0/0	0	0	259661	HCD	MS2	8.96926	120	101.993	40138	40134	220428_iNrich_HELA_MG132_Trypsin_06.raw	F12.6	88	1	FALSE	R	K	F12	trypsin	132271	212015	0.384189	0.615811	MG132	1ST	10	158	0	FALSE	0;1;7;12;13	54100.1	NA	NA	NA
High	[-].mDkNELVQkAkLAEQAER.[Y]	HCD	6.05	1.1e-05	1.3e-08	2.5	0.71	1	Sequest HT (2)	2	1139.6	-2.3	102.001	40141	40141	P63104	Acetyl	MDKNELVQKAKLAEQAER	18	2	102.001	295777	18	N-Term(Acetyl);K3(Acetyl:2H(3));K9(Acetyl:2H(3));K11(Acetyl:2H(3))	Acetyl@Any N-term;Acetyl:2H(3)@K;Acetyl:2H(3)@K;Acetyl:2H(3)@K	27	QE	0.621626	FALSE	Sequest HT	Sequest HT (A2)	A	2	Unambiguous	1	P63104	14-3-3 protein zeta/delta OS=Homo sapiens OX=9606 GN=YWHAZ PE=1 SV=1	P63104	14-3-3 protein zeta/delta OS=Homo sapiens OX=9606 GN=YWHAZ PE=1 SV=1	0	2	0.7124	0	1	1	1139.6	2278.2	2278.21	-2.3	-0.00262	0/0	0	0	525068	HCD	MS2	0	120	102.001	40141	40134	220428_iNrich_HELA_MG132_Trypsin_06.raw	F12.6	182	1	FALSE	NA	M	F12	trypsin	408915	832538	0.329384	0.670616	MG132	1ST	10	158	0	FALSE	0;3;9;11	174288	NA	NA	NA
High	[R].imVANIEEVLQR.[G]	HCD	3.56	1.1e-05	1.9e-05	1.27	0.64	1	Sequest HT (2)	2	738.401	-0.81	102.08	40171	40171	O75396	Acetyl:2H(3	IMVANIEEVLQR	12	2	102.08	295778	12	N-Term(Acetyl:2H(3));M2(Oxidation)	Acetyl:2H(3)@Any N-term;Oxidation@M	27	QE	0.62216	FALSE	Sequest HT	Sequest HT (A2)	A	2	Unambiguous	1	O75396	Vesicle-trafficking protein SEC22b OS=Homo sapiens OX=9606 GN=SEC22B PE=1 SV=5	O75396	Vesicle-trafficking protein SEC22b OS=Homo sapiens OX=9606 GN=SEC22B PE=1 SV=5	0	0	0.6433	0	1	1	738.401	1475.8	1475.8	-0.81	-0.00059	0/0	0	0	501727	HCD	MS2	70.1715	120	102.08	40171	40160	220428_iNrich_HELA_MG132_Trypsin_06.raw	F12.6	182	1	FALSE	R	I	F12	trypsin	172080	244892	0.412689	0.587311	MG132	1ST	10	158	0	FALSE	0;2	111329	NA	NA	NA
High	[-].mDkNELVQkAkLAEQAER.[Y]	HCD	5.18	1.1e-05	3.9e-06	1.54	0.63	1	Sequest HT (2)	3	760.073	-1.01	102.201	40218	40218	P63104	Acetyl	MDKNELVQKAKLAEQAER	18	3	102.201	295779	18	N-Term(Acetyl);K3(Acetyl:2H(3));K9(Acetyl:2H(3));K11(Acetyl:2H(3))	Acetyl@Any N-term;Acetyl:2H(3)@K;Acetyl:2H(3)@K;Acetyl:2H(3)@K	27	QE	0.622981	FALSE	Sequest HT	Sequest HT (A2)	A	2	Unambiguous	1	P63104	14-3-3 protein zeta/delta OS=Homo sapiens OX=9606 GN=YWHAZ PE=1 SV=1	P63104	14-3-3 protein zeta/delta OS=Homo sapiens OX=9606 GN=YWHAZ PE=1 SV=1	0	3	0.6255	0	1	1	760.073	2278.2	2278.21	-1.01	-0.00077	0/0	0	0	144148336	HCD	MS2	2.22736	1.738	102.201	40218	40212	220428_iNrich_HELA_MG132_Trypsin_06.raw	F12.6	187	1	FALSE	NA	M	F12	trypsin	1.8146e+07	6.29182e+07	0.223847	0.776153	MG132	1ST	10	158	0	FALSE	0;3;9;11	12547340	NA	NA	NA
High	[-].mDkNELVQkAkLAEQAER.[Y]	HCD	6.33	1.1e-05	2.5e-08	2.39	0.71	1	Sequest HT (2)	2	1139.6	-1.46	102.247	40237	40237	P63104	Acetyl	MDKNELVQKAKLAEQAER	18	2	102.247	295780	18	N-Term(Acetyl);K3(Acetyl:2H(3));K9(Acetyl:2H(3));K11(Acetyl:2H(3))	Acetyl@Any N-term;Acetyl:2H(3)@K;Acetyl:2H(3)@K;Acetyl:2H(3)@K	27	QE	0.623289	FALSE	Sequest HT	Sequest HT (A2)	A	2	Unambiguous	1	P63104	14-3-3 protein zeta/delta OS=Homo sapiens OX=9606 GN=YWHAZ PE=1 SV=1	P63104	14-3-3 protein zeta/delta OS=Homo sapiens OX=9606 GN=YWHAZ PE=1 SV=1	0	2	0.7077	0	1	1	1139.6	2278.2	2278.21	-1.46	-0.00167	0/0	0	0	43544240	HCD	MS2	2.29509	12.705	102.247	40237	40225	220428_iNrich_HELA_MG132_Trypsin_06.raw	F12.6	189	1	FALSE	NA	M	F12	trypsin	2.02182e+07	4.2417e+07	0.322793	0.677207	MG132	1ST	10	158	0	FALSE	0;3;9;11	9269144	NA	NA	NA
High	[R].LTSLVPFVDAFQLER.[A]	HCD	3.32	0.00029	0.0018	0.51	0.56	1	Sequest HT (2)	2	867.971	-4.86	102.264	40243	40243	Q14152	NA	LTSLVPFVDAFQLER	15	2	102.264	295781	15		NA	27	QE	0.623403	FALSE	Sequest HT	Sequest HT (A2)	A	2	Unambiguous	1	Q14152	Eukaryotic translation initiation factor 3 subunit A OS=Homo sapiens OX=9606 GN=EIF3A PE=1 SV=1	Q14152	Eukaryotic translation initiation factor 3 subunit A OS=Homo sapiens OX=9606 GN=EIF3A PE=1 SV=1	0	2	0.5602	0	1	1	867.971	1734.93	1734.94	-4.86	-0.00421	0/0	0	0	531068	HCD	MS2	17.4317	120	102.264	40243	40238	220428_iNrich_HELA_MG132_Trypsin_06.raw	F12.6	157	1	FALSE	R	L	F12	trypsin	62164.7	338469	0.155166	0.844834	MG132	1ST	10	158	0	FALSE	NA	217736	NA	NA	NA
High	[R].tPDVLkkcQQAEkILkEQER.[L]	HCD	4.81	1.1e-05	1.3e-06	1.72	0.55	1	Sequest HT (2)	3	889.496	2.69	102.36	40281	40281	P31948	Acetyl:2H(3	TPDVLKKCQQAEKILKEQER	20	3	102.36	295782	20	N-Term(Acetyl:2H(3));K6(Acetyl:2H(3));K7(Acetyl:2H(3));C8(Carbamidomethyl);K13(Acetyl:2H(3));K16(Acetyl:2H(3))	Acetyl:2H(3)@Any N-term;Acetyl:2H(3)@K;Acetyl:2H(3)@K;Carbamidomethyl@C;Acetyl:2H(3)@K;Acetyl:2H(3)@K	27	QE	0.624053	FALSE	Sequest HT	Sequest HT (A2)	A	2	Unambiguous	1	P31948	Stress-induced-phosphoprotein 1 OS=Homo sapiens OX=9606 GN=STIP1 PE=1 SV=1	P31948	Stress-induced-phosphoprotein 1 OS=Homo sapiens OX=9606 GN=STIP1 PE=1 SV=1	0	3	0.5468	0	1	1	889.496	2666.47	2666.47	2.69	0.00239	0/0	0	0	967055	HCD	MS2	0	120	102.36	40281	40277	220428_iNrich_HELA_MG132_Trypsin_06.raw	F12.6	119	1	FALSE	R	T	F12	trypsin	191086	722645	0.209127	0.790873	MG132	1ST	10	158	0	FALSE	0;6;7;8;13;16	148256	NA	NA	NA
High	[R].qkVkELVEFAQDDDRLR.[E]	HCD	4.08	1.1e-05	6.5e-07	1.84	0.57	1	Sequest HT (2)	3	742.068	-1.34	102.435	40309	40309	Q14677	Acetyl:2H(3	QKVKELVEFAQDDDRLR	17	3	102.435	295783	17	N-Term(Acetyl:2H(3));K2(Acetyl:2H(3));K4(Acetyl:2H(3))	Acetyl:2H(3)@Any N-term;Acetyl:2H(3)@K;Acetyl:2H(3)@K	27	QE	0.62456	FALSE	Sequest HT	Sequest HT (A2)	A	2	Unambiguous	1	Q14677	Clathrin interactor 1 OS=Homo sapiens OX=9606 GN=CLINT1 PE=1 SV=1	Q14677	Clathrin interactor 1 OS=Homo sapiens OX=9606 GN=CLINT1 PE=1 SV=1	1	3	0.5711	0	1	1	742.068	2224.19	2224.19	-1.34	-0.00099	0/0	0	0	856992	HCD	MS2	25.8872	120	102.435	40309	40303	220428_iNrich_HELA_MG132_Trypsin_06.raw	F12.6	188	1	FALSE	R	Q	F12	trypsin	201823	609283	0.248824	0.751176	MG132	1ST	10	158	0	FALSE	0;2;4	146651	NA	NA	NA
High	[R].kLVIIEGDLER.[T]	HCD	3.39	1.1e-05	1.4e-05	1.32	0.73	1	Sequest HT (2)	2	687.909	-0.06	102.465	40320	40320	P06753	Acetyl:2H(3	KLVIIEGDLER	11	2	102.465	295784	11	N-Term(Acetyl:2H(3));K1(Acetyl:2H(3))	Acetyl:2H(3)@Any N-term;Acetyl:2H(3)@K	27	QE	0.624764	FALSE	Sequest HT	Sequest HT (A2)	A	2	Unambiguous	1	P06753	Tropomyosin alpha-3 chain OS=Homo sapiens OX=9606 GN=TPM3 PE=1 SV=2	P06753	Tropomyosin alpha-3 chain OS=Homo sapiens OX=9606 GN=TPM3 PE=1 SV=2	0	2	0.7316	0	1	1	687.909	1374.81	1374.81	-0.06	-4e-05	0/0	0	0	737507	HCD	MS2	16.692	120	102.465	40320	40316	220428_iNrich_HELA_MG132_Trypsin_06.raw	F12.6	79	1	FALSE	R	K	F12	trypsin	522438	536193	0.493503	0.506497	MG132	1ST	10	158	0	FALSE	0;1	308306	NA	NA	NA
High	[R].tPDVLkkcQQAEkILkEQER.[L]	HCD	5.54	1.1e-05	1.7e-07	2.06	0.77	1	Sequest HT (2)	2	1333.74	0.03	102.468	40321	40321	P31948	Acetyl:2H(3	TPDVLKKCQQAEKILKEQER	20	2	102.468	295785	20	N-Term(Acetyl:2H(3));K6(Acetyl:2H(3));K7(Acetyl:2H(3));C8(Carbamidomethyl);K13(Acetyl:2H(3));K16(Acetyl:2H(3))	Acetyl:2H(3)@Any N-term;Acetyl:2H(3)@K;Acetyl:2H(3)@K;Carbamidomethyl@C;Acetyl:2H(3)@K;Acetyl:2H(3)@K	27	QE	0.624781	FALSE	Sequest HT	Sequest HT (A2)	A	2	Unambiguous	1	P31948	Stress-induced-phosphoprotein 1 OS=Homo sapiens OX=9606 GN=STIP1 PE=1 SV=1	P31948	Stress-induced-phosphoprotein 1 OS=Homo sapiens OX=9606 GN=STIP1 PE=1 SV=1	0	2	0.7708	0	1	1	1333.74	2666.47	2666.47	0.03	4e-05	0/0	0	0	935488	HCD	MS2	0	120	102.468	40321	40316	220428_iNrich_HELA_MG132_Trypsin_06.raw	F12.6	128	1	FALSE	R	T	F12	trypsin	217448	666856	0.245897	0.754103	MG132	1ST	10	158	0	FALSE	0;6;7;8;13;16	85931.6	NA	NA	NA
High	[R].aQHEDQVEQYkkELEkTYSAkLDNAR.[Q]	HCD	7.43	1.1e-05	2.5e-08	2.38	0.8	1	Sequest HT (2)	3	1116.24	0.85	102.47	40322	40322	P02545	Acetyl:2H(3	AQHEDQVEQYKKELEKTYSAKLDNAR	26	3	102.47	295786	26	N-Term(Acetyl:2H(3));K11(Acetyl:2H(3));K12(Acetyl:2H(3));K16(Acetyl:2H(3));K21(Acetyl:2H(3))	Acetyl:2H(3)@Any N-term;Acetyl:2H(3)@K;Acetyl:2H(3)@K;Acetyl:2H(3)@K;Acetyl:2H(3)@K	27	QE	0.624799	FALSE	Sequest HT	Sequest HT (A2)	A	2	Unambiguous	1	P02545	Prelamin-A/C OS=Homo sapiens OX=9606 GN=LMNA PE=1 SV=1	P02545	Prelamin-A/C OS=Homo sapiens OX=9606 GN=LMNA PE=1 SV=1	0	3	0.8022	0	1	1	1116.24	3346.7	3346.7	0.85	0.00095	0/0	0	0	364167	HCD	MS2	9.19719	120	102.47	40322	40316	220428_iNrich_HELA_MG132_Trypsin_06.raw	F12.6	250	1	FALSE	R	A	F12	trypsin	369424	537507	0.407334	0.592666	MG132	1ST	10	158	0	FALSE	0;11;12;16;21	79698	NA	NA	NA
High	[R].qkVkELVEFAQDDDRLR.[E]	HCD	3.13	5e-05	0.00016	0.9	0.59	1	Sequest HT (2)	2	1112.6	-1.91	102.473	40323	40323	Q14677	Acetyl:2H(3	QKVKELVEFAQDDDRLR	17	2	102.473	295787	17	N-Term(Acetyl:2H(3));K2(Acetyl:2H(3));K4(Acetyl:2H(3))	Acetyl:2H(3)@Any N-term;Acetyl:2H(3)@K;Acetyl:2H(3)@K	27	QE	0.624817	FALSE	Sequest HT	Sequest HT (A2)	A	2	Unambiguous	1	Q14677	Clathrin interactor 1 OS=Homo sapiens OX=9606 GN=CLINT1 PE=1 SV=1	Q14677	Clathrin interactor 1 OS=Homo sapiens OX=9606 GN=CLINT1 PE=1 SV=1	1	2	0.5879	0	1	1	1112.6	2224.19	2224.19	-1.91	-0.00212	0/0	0	0	628746	HCD	MS2	0	120	102.473	40323	40316	220428_iNrich_HELA_MG132_Trypsin_06.raw	F12.6	194	1	FALSE	R	Q	F12	trypsin	104502	84930.2	0.55166	0.44834	MG132	1ST	10	158	0	FALSE	0;2;4	42012.2	NA	NA	NA
High	[R].ekQGTkVADSSkGPDEAkIkALLER.[T]	HCD	5.6	1.1e-05	3.3e-07	1.95	0.8	1	Sequest HT (2)	3	969.211	3.25	102.483	40327	40327	O60506	Glu->pyro-Glu	EKQGTKVADSSKGPDEAKIKALLER	25	3	102.483	295788	25	N-Term(Glu->pyro-Glu);K2(Acetyl:2H(3));K6(Acetyl:2H(3));K12(Acetyl:2H(3));K18(Acetyl:2H(3));K20(Acetyl:2H(3))	Glu->pyro-Glu@E^Any N-term;Acetyl:2H(3)@K;Acetyl:2H(3)@K;Acetyl:2H(3)@K;Acetyl:2H(3)@K;Acetyl:2H(3)@K	27	QE	0.624887	FALSE	Sequest HT	Sequest HT (A2)	A	2	Unambiguous	1	O60506	Heterogeneous nuclear ribonucleoprotein Q OS=Homo sapiens OX=9606 GN=SYNCRIP PE=1 SV=2	O60506	Heterogeneous nuclear ribonucleoprotein Q OS=Homo sapiens OX=9606 GN=SYNCRIP PE=1 SV=2	0	3	0.8036	0	1	1	969.211	2905.62	2905.61	3.25	0.00315	0/0	0	0	242241	HCD	MS2	0	120	102.483	40327	40316	220428_iNrich_HELA_MG132_Trypsin_06.raw	F12.6	104	1	FALSE	R	E	F12	trypsin	88125.6	288895	0.233742	0.766258	MG132	1ST	10	158	0	FALSE	0;2;6;12;18;20	36345.2	NA	NA	NA
High	[-].mDkNELVQkAkLAEQAER.[Y]	HCD	4.92	1.1e-05	8.9e-08	2.17	0.62	1	Sequest HT (2)	3	760.073	-0.32	102.494	40331	40331	P63104	Acetyl	MDKNELVQKAKLAEQAER	18	3	102.494	295789	18	N-Term(Acetyl);K3(Acetyl:2H(3));K9(Acetyl:2H(3));K11(Acetyl:2H(3))	Acetyl@Any N-term;Acetyl:2H(3)@K;Acetyl:2H(3)@K;Acetyl:2H(3)@K	27	QE	0.624957	FALSE	Sequest HT	Sequest HT (A2)	A	2	Unambiguous	1	P63104	14-3-3 protein zeta/delta OS=Homo sapiens OX=9606 GN=YWHAZ PE=1 SV=1	P63104	14-3-3 protein zeta/delta OS=Homo sapiens OX=9606 GN=YWHAZ PE=1 SV=1	0	3	0.622	0	1	1	760.073	2278.21	2278.21	-0.32	-0.00024	0/0	0	0	10423103	HCD	MS2	3.65301	10.962	102.494	40331	40329	220428_iNrich_HELA_MG132_Trypsin_06.raw	F12.6	187	1	FALSE	NA	M	F12	trypsin	1195191	3.92378e+06	0.233483	0.766517	MG132	1ST	10	158	0	FALSE	0;3;9;11	894520	NA	NA	NA
High	[R].eLELAELDQWPQER.[E]	HCD	2.95	4e-05	0.00012	0.95	0.65	1	Sequest HT (2)	2	869.425	-0.74	102.516	40340	40340	Q92508	Glu->pyro-Glu	ELELAELDQWPQER	14	2	102.516	295790	14	N-Term(Glu->pyro-Glu)	Glu->pyro-Glu@E^Any N-term	27	QE	0.625105	FALSE	Sequest HT	Sequest HT (A2)	A	2	Unambiguous	1	Q92508	Piezo-type mechanosensitive ion channel component 1 OS=Homo sapiens OX=9606 GN=PIEZO1 PE=1 SV=4	Q92508	Piezo-type mechanosensitive ion channel component 1 OS=Homo sapiens OX=9606 GN=PIEZO1 PE=1 SV=4	0	0	0.6542	0	1	1	869.425	1737.84	1737.84	-0.74	-0.00064	0/0	0	0	953769	HCD	MS2	65.7598	120	102.516	40340	40329	220428_iNrich_HELA_MG132_Trypsin_06.raw	F12.6	153	1	FALSE	R	E	F12	trypsin	184642	372640	0.331326	0.668674	MG132	1ST	10	158	0	FALSE	0	91506.1	NA	NA	NA
High	[-].mDkNELVQkAkLAEQAER.[Y]	HCD	5.49	1.1e-05	2e-08	2.42	0.68	1	Sequest HT (2)	2	1139.61	-0.85	102.525	40343	40343	P63104	Acetyl	MDKNELVQKAKLAEQAER	18	2	102.525	295791	18	N-Term(Acetyl);K3(Acetyl:2H(3));K9(Acetyl:2H(3));K11(Acetyl:2H(3))	Acetyl@Any N-term;Acetyl:2H(3)@K;Acetyl:2H(3)@K;Acetyl:2H(3)@K	27	QE	0.62517	FALSE	Sequest HT	Sequest HT (A2)	A	2	Unambiguous	1	P63104	14-3-3 protein zeta/delta OS=Homo sapiens OX=9606 GN=YWHAZ PE=1 SV=1	P63104	14-3-3 protein zeta/delta OS=Homo sapiens OX=9606 GN=YWHAZ PE=1 SV=1	0	2	0.6758	0	1	1	1139.61	2278.2	2278.21	-0.85	-0.00097	0/0	0	0	1.03742e+06	HCD	MS2	0	120	102.525	40343	40342	220428_iNrich_HELA_MG132_Trypsin_06.raw	F12.6	187	1	FALSE	NA	M	F12	trypsin	382378	826040	0.316428	0.683572	MG132	1ST	10	158	0	FALSE	0;3;9;11	163216	NA	NA	NA
High	[R].imVANIEEVLQR.[G]	HCD	4.11	1.1e-05	2.3e-05	1.24	0.68	1	Sequest HT (2)	2	738.403	0.96	102.597	40371	40371	O75396	Acetyl:2H(3	IMVANIEEVLQR	12	2	102.597	295792	12	N-Term(Acetyl:2H(3));M2(Oxidation)	Acetyl:2H(3)@Any N-term;Oxidation@M	27	QE	0.625655	FALSE	Sequest HT	Sequest HT (A2)	A	2	Unambiguous	1	O75396	Vesicle-trafficking protein SEC22b OS=Homo sapiens OX=9606 GN=SEC22B PE=1 SV=5	O75396	Vesicle-trafficking protein SEC22b OS=Homo sapiens OX=9606 GN=SEC22B PE=1 SV=5	0	2	0.6764	0	1	1	738.403	1475.8	1475.8	0.96	0.00071	0/0	0	0	1.61541e+06	HCD	MS2	18.7492	88.456	102.597	40371	40368	220428_iNrich_HELA_MG132_Trypsin_06.raw	F12.6	182	1	FALSE	R	I	F12	trypsin	542081	669781	0.447312	0.552688	MG132	1ST	10	158	0	FALSE	0;2	369352	NA	NA	NA
High	[R].kLVIIEGDLER.[T]	HCD	1.5	0.0013	0.013	0.279	0.57	1	Sequest HT (2)	1	1374.81	-0.38	102.673	40401	40401	P06753	Acetyl:2H(3	KLVIIEGDLER	11	1	102.673	295793	11	N-Term(Acetyl:2H(3));K1(Acetyl:2H(3))	Acetyl:2H(3)@Any N-term;Acetyl:2H(3)@K	27	QE	0.62617	FALSE	Sequest HT	Sequest HT (A2)	A	2	Unambiguous	1	P06753	Tropomyosin alpha-3 chain OS=Homo sapiens OX=9606 GN=TPM3 PE=1 SV=2	P06753	Tropomyosin alpha-3 chain OS=Homo sapiens OX=9606 GN=TPM3 PE=1 SV=2	0	1	0.5667	0	1	1	1374.81	1374.81	1374.81	-0.38	-0.00052	0/0	0	0	646066	HCD	MS2	0	120	102.673	40401	40394	220428_iNrich_HELA_MG132_Trypsin_06.raw	F12.6	80	1	FALSE	R	K	F12	trypsin	68003.4	95448.5	0.416045	0.583955	MG132	1ST	10	158	0	FALSE	0;1	38544.1	NA	NA	NA
High	[R].kVQSGNINAAkTIADIIR.[T]	HCD	3.46	1.1e-05	1.4e-05	1.32	0.66	1	Sequest HT (2)	3	683.067	-0.17	102.71	40416	40416	P49368	Acetyl:2H(3	KVQSGNINAAKTIADIIR	18	3	102.71	295794	18	N-Term(Acetyl:2H(3));K1(Acetyl:2H(3));K11(Acetyl:2H(3))	Acetyl:2H(3)@Any N-term;Acetyl:2H(3)@K;Acetyl:2H(3)@K	27	QE	0.62642	FALSE	Sequest HT	Sequest HT (A2)	A	2	Unambiguous	1	P49368	T-complex protein 1 subunit gamma OS=Homo sapiens OX=9606 GN=CCT3 PE=1 SV=4	P49368	T-complex protein 1 subunit gamma OS=Homo sapiens OX=9606 GN=CCT3 PE=1 SV=4	0	3	0.6647	0	1	1	683.067	2047.19	2047.19	-0.17	-0.00012	0/0	0	0	1118998	HCD	MS2	7.57937	120	102.71	40416	40407	220428_iNrich_HELA_MG132_Trypsin_06.raw	F12.6	67	1	FALSE	R	K	F12	trypsin	99786.5	225412	0.306848	0.693152	MG132	1ST	10	158	0	FALSE	0;1;11	80186.2	NA	NA	NA
High	[R].ekQGTkVADSSkGPDEAkIkALLER.[T]	HCD	6.61	1.1e-05	1e-07	2.15	0.65	1	Sequest HT (2)	3	969.207	-1.44	102.762	40435	40435	O60506	Glu->pyro-Glu	EKQGTKVADSSKGPDEAKIKALLER	25	3	102.762	295795	25	N-Term(Glu->pyro-Glu);K2(Acetyl:2H(3));K6(Acetyl:2H(3));K12(Acetyl:2H(3));K18(Acetyl:2H(3));K20(Acetyl:2H(3))	Glu->pyro-Glu@E^Any N-term;Acetyl:2H(3)@K;Acetyl:2H(3)@K;Acetyl:2H(3)@K;Acetyl:2H(3)@K;Acetyl:2H(3)@K	27	QE	0.62677	FALSE	Sequest HT	Sequest HT (A2)	A	2	Unambiguous	1	O60506	Heterogeneous nuclear ribonucleoprotein Q OS=Homo sapiens OX=9606 GN=SYNCRIP PE=1 SV=2	O60506	Heterogeneous nuclear ribonucleoprotein Q OS=Homo sapiens OX=9606 GN=SYNCRIP PE=1 SV=2	0	3	0.649	0	1	1	969.207	2905.61	2905.61	-1.44	-0.00139	0/0	0	0	3.43364e+06	HCD	MS2	16.5157	120	102.762	40435	40433	220428_iNrich_HELA_MG132_Trypsin_06.raw	F12.6	120	1	FALSE	R	E	F12	trypsin	434944	1.1655e+06	0.271765	0.728235	MG132	1ST	10	158	0	FALSE	0;2;6;12;18;20	160053	NA	NA	NA
High	[R].EkQGTkVADSSkGPDEAkIkALLER.[T]	HCD	5.73	1.1e-05	2.9e-05	1.2	0.71	1	Sequest HT (2)	3	975.215	3.84	102.78	40442	40442	O60506	NA	EKQGTKVADSSKGPDEAKIKALLER	25	3	102.78	295796	25	K2(Acetyl:2H(3));K6(Acetyl:2H(3));K12(Acetyl:2H(3));K18(Acetyl:2H(3));K20(Acetyl:2H(3))	Acetyl:2H(3)@K;Acetyl:2H(3)@K;Acetyl:2H(3)@K;Acetyl:2H(3)@K;Acetyl:2H(3)@K	27	QE	0.626891	FALSE	Sequest HT	Sequest HT (A2)	A	2	Unambiguous	1	O60506	Heterogeneous nuclear ribonucleoprotein Q OS=Homo sapiens OX=9606 GN=SYNCRIP PE=1 SV=2	O60506	Heterogeneous nuclear ribonucleoprotein Q OS=Homo sapiens OX=9606 GN=SYNCRIP PE=1 SV=2	0	0	0.7086	0	1	1	975.215	2923.63	2923.62	3.84	0.00374	0/0	0	0	1.01348e+06	HCD	MS2	61.7076	120	102.78	40442	40433	220428_iNrich_HELA_MG132_Trypsin_06.raw	F12.6	98	1	FALSE	R	E	F12	trypsin	17740.8	984744	0.0176968	0.982303	MG132	1ST	10	158	0	FALSE	2;6;12;18;20	128572	NA	NA	NA
High	[R].ekQGTkVADSSkGPDEAkIkALLER.[T]	HCD	6.65	1.1e-05	1.3e-07	2.11	0.67	1	Sequest HT (2)	3	969.207	-0.75	102.817	40456	40456	O60506	Glu->pyro-Glu	EKQGTKVADSSKGPDEAKIKALLER	25	3	102.817	295797	25	N-Term(Glu->pyro-Glu);K2(Acetyl:2H(3));K6(Acetyl:2H(3));K12(Acetyl:2H(3));K18(Acetyl:2H(3));K20(Acetyl:2H(3))	Glu->pyro-Glu@E^Any N-term;Acetyl:2H(3)@K;Acetyl:2H(3)@K;Acetyl:2H(3)@K;Acetyl:2H(3)@K;Acetyl:2H(3)@K	27	QE	0.62714	FALSE	Sequest HT	Sequest HT (A2)	A	2	Unambiguous	1	O60506	Heterogeneous nuclear ribonucleoprotein Q OS=Homo sapiens OX=9606 GN=SYNCRIP PE=1 SV=2	O60506	Heterogeneous nuclear ribonucleoprotein Q OS=Homo sapiens OX=9606 GN=SYNCRIP PE=1 SV=2	0	3	0.6737	0	1	1	969.207	2905.61	2905.61	-0.75	-0.00073	0/0	0	0	2.20547e+06	HCD	MS2	17.3603	120	102.817	40456	40446	220428_iNrich_HELA_MG132_Trypsin_06.raw	F12.6	116	1	FALSE	R	E	F12	trypsin	464055	1.21077e+06	0.277077	0.722923	MG132	1ST	10	158	0	FALSE	0;2;6;12;18;20	151821	NA	NA	NA
High	[R].fTQAGSEVSALLGR.[I]	HCD	4.23	1.1e-05	2e-06	1.65	0.77	1	Sequest HT (2)	2	740.894	-1.77	102.843	40466	40466	P06576	Acetyl:2H(3	FTQAGSEVSALLGR	14	2	102.843	295798	14	N-Term(Acetyl:2H(3))	Acetyl:2H(3)@Any N-term	27	QE	0.62732	FALSE	Sequest HT	Sequest HT (A2)	A	2	Unambiguous	1	P06576	ATP synthase subunit beta, mitochondrial OS=Homo sapiens OX=9606 GN=ATP5F1B PE=1 SV=3	P06576	ATP synthase subunit beta, mitochondrial OS=Homo sapiens OX=9606 GN=ATP5F1B PE=1 SV=3	0	2	0.773	0	1	1	740.894	1480.78	1480.78	-1.77	-0.00131	0/0	0	0	681772	HCD	MS2	17.9258	120	102.843	40466	40459	220428_iNrich_HELA_MG132_Trypsin_06.raw	F12.6	160	1	FALSE	R	F	F12	trypsin	115873	478036	0.195102	0.804898	MG132	1ST	10	158	0	FALSE	0	134557	NA	NA	NA
High	[R].aMDLVQEEFLQR.[L]	HCD	3.07	4e-05	0.00011	0.963	0.55	1	Sequest HT (2)	2	762.384	0.54	102.872	40477	40477	Q9HB07	Acetyl:2H(3	AMDLVQEEFLQR	12	2	102.872	295799	12	N-Term(Acetyl:2H(3))	Acetyl:2H(3)@Any N-term	27	QE	0.627514	FALSE	Sequest HT	Sequest HT (A2)	A	2	Unambiguous	1	Q9HB07	MYG1 exonuclease OS=Homo sapiens OX=9606 GN=MYG1 PE=1 SV=3	Q9HB07	MYG1 exonuclease OS=Homo sapiens OX=9606 GN=MYG1 PE=1 SV=3	0	2	0.5505	0	1	1	762.384	1523.76	1523.76	0.54	0.00041	0/0	0	0	1.1505e+06	HCD	MS2	24.5265	77.315	102.872	40477	40472	220428_iNrich_HELA_MG132_Trypsin_06.raw	F12.6	126	1	FALSE	R	A	F12	trypsin	559043	547044	0.505424	0.494576	MG132	1ST	10	158	0	FALSE	0	255490	NA	NA	NA
High	[R].iINEPTAAAIAYGLDR.[RT]	HCD	4.54	1.1e-05	3.2e-06	1.57	0.61	1	Sequest HT (2)	2	866.969	0.17	102.889	40484	40484	P17066; P0DMV9	Acetyl:2H(3	IINEPTAAAIAYGLDR	16	2	102.889	295800	16	N-Term(Acetyl:2H(3))	Acetyl:2H(3)@Any N-term	27	QE	0.627627	FALSE	Sequest HT	Sequest HT (A2)	A	2	Unambiguous	2	P17066; P0DMV9	Heat shock 70 kDa protein 6 OS=Homo sapiens OX=9606 GN=HSPA6 PE=1 SV=2;Heat shock 70 kDa protein 1B OS=Homo sapiens OX=9606 GN=HSPA1B PE=1 SV=1	P17066; P0DMV9	Heat shock 70 kDa protein 6 OS=Homo sapiens OX=9606 GN=HSPA6 PE=1 SV=2; Heat shock 70 kDa protein 1B OS=Homo sapiens OX=9606 GN=HSPA1B PE=1 SV=1	0	2	0.6079	0	1	1	866.969	1732.93	1732.93	0.17	0.00015	0/0	0	0	822179	HCD	MS2	28.9787	120	102.889	40484	40472	220428_iNrich_HELA_MG132_Trypsin_06.raw	F12.6	189	2	FALSE	R	I	F12	trypsin	101004	836107	0.107783	0.892217	MG132	1ST	10	158	0	FALSE	0	304314	NA	NA	NA
High	[R].eADDIVNWLkkR.[T]	HCD	3.26	0.0002	0.001	0.593	0.7	1	Sequest HT (2)	2	779.928	-0.34	102.935	40502	40502	P07237	Glu->pyro-Glu	EADDIVNWLKKR	12	2	102.935	295801	12	N-Term(Glu->pyro-Glu);K10(Acetyl:2H(3));K11(Acetyl:2H(3))	Glu->pyro-Glu@E^Any N-term;Acetyl:2H(3)@K;Acetyl:2H(3)@K	27	QE	0.627941	FALSE	Sequest HT	Sequest HT (A2)	A	2	Unambiguous	1	P07237	Protein disulfide-isomerase OS=Homo sapiens OX=9606 GN=P4HB PE=1 SV=3	P07237	Protein disulfide-isomerase OS=Homo sapiens OX=9606 GN=P4HB PE=1 SV=3	0	2	0.7025	0	1	1	779.928	1558.85	1558.85	-0.34	-0.00026	0/0	0	0	320515	HCD	MS2	26.6852	120	102.935	40502	40498	220428_iNrich_HELA_MG132_Trypsin_06.raw	F12.6	173	1	FALSE	R	E	F12	trypsin	81914.7	176618	0.316845	0.683155	MG132	1ST	10	158	0	FALSE	0;10;11	54791.1	NA	NA	NA
High	[R].aMDLVQEEFLQR.[L]	HCD	2.13	1.1e-05	2.9e-05	1.2	0.31	1	Sequest HT (2)	2	762.383	-0.43	102.947	40508	40508	Q9HB07	Acetyl:2H(3	AMDLVQEEFLQR	12	2	102.947	295802	12	N-Term(Acetyl:2H(3))	Acetyl:2H(3)@Any N-term	27	QE	0.628021	FALSE	Sequest HT	Sequest HT (A2)	A	2	Unambiguous	1	Q9HB07	MYG1 exonuclease OS=Homo sapiens OX=9606 GN=MYG1 PE=1 SV=3	Q9HB07	MYG1 exonuclease OS=Homo sapiens OX=9606 GN=MYG1 PE=1 SV=3	0	0	0.3099	0	1	1	762.383	1523.76	1523.76	-0.43	-0.00033	0/0	0	0	1.94428e+06	HCD	MS2	73.5857	45.539	102.947	40508	40498	220428_iNrich_HELA_MG132_Trypsin_06.raw	F12.6	126	1	FALSE	R	A	F12	trypsin	1.73333e+06	1.17116e+06	0.596777	0.403223	MG132	1ST	10	158	0	FALSE	0	1139695	NA	NA	NA
High	[R].kLVIIEGDLER.[T]	HCD	3.69	1.1e-05	2.8e-05	1.21	0.79	1	Sequest HT (2)	2	687.908	-1	102.99	40525	40525	P06753	Acetyl:2H(3	KLVIIEGDLER	11	2	102.99	295803	11	N-Term(Acetyl:2H(3));K1(Acetyl:2H(3))	Acetyl:2H(3)@Any N-term;Acetyl:2H(3)@K	27	QE	0.628311	FALSE	Sequest HT	Sequest HT (A2)	A	2	Unambiguous	1	P06753	Tropomyosin alpha-3 chain OS=Homo sapiens OX=9606 GN=TPM3 PE=1 SV=2	P06753	Tropomyosin alpha-3 chain OS=Homo sapiens OX=9606 GN=TPM3 PE=1 SV=2	0	2	0.7859	0	1	1	687.908	1374.81	1374.81	-1	-0.00068	0/0	0	0	6439067	HCD	MS2	2.33969	19.765	102.99	40525	40524	220428_iNrich_HELA_MG132_Trypsin_06.raw	F12.6	96	1	FALSE	R	K	F12	trypsin	2.82196e+06	3.16377e+06	0.471448	0.528552	MG132	1ST	10	158	0	FALSE	0;1	1609886	NA	NA	NA
High	[-].mDkNELVQkAkLAEQAER.[Y]	HCD	4.41	7.6e-05	0.00028	0.805	0.52	1	Sequest HT (2)	3	761.073	-8.3	103.019	40539	40539	P63104	Acetyl:2H(3	MDKNELVQKAKLAEQAER	18	3	103.019	295804	18	N-Term(Acetyl:2H(3));K3(Acetyl:2H(3));K9(Acetyl:2H(3));K11(Acetyl:2H(3))	Acetyl:2H(3)@Any N-term;Acetyl:2H(3)@K;Acetyl:2H(3)@K;Acetyl:2H(3)@K	27	QE	0.628506	FALSE	Sequest HT	Sequest HT (A2)	A	2	Unambiguous	1	P63104	14-3-3 protein zeta/delta OS=Homo sapiens OX=9606 GN=YWHAZ PE=1 SV=1	P63104	14-3-3 protein zeta/delta OS=Homo sapiens OX=9606 GN=YWHAZ PE=1 SV=1	0	0	0.517	0	1	1	761.073	2281.21	2281.22	-8.3	-0.00631	0/0	0	0	687838	HCD	MS2	86.9269	120	103.019	40539	40537	220428_iNrich_HELA_MG132_Trypsin_06.raw	F12.6	207	1	FALSE	NA	M	F12	trypsin	33514.2	1.70549e+06	0.0192721	0.980728	MG132	1ST	10	158	0	FALSE	0;3;9;11	315452	NA	NA	NA
High	[R].iINEPTAAAIAYGLDR.[RT]	HCD	4.39	1.8e-05	3.1e-05	1.19	0.66	1	Sequest HT (2)	3	578.315	0.57	103.054	40553	40553	P17066; P0DMV9	Acetyl:2H(3	IINEPTAAAIAYGLDR	16	3	103.054	295805	16	N-Term(Acetyl:2H(3))	Acetyl:2H(3)@Any N-term	27	QE	0.628742	FALSE	Sequest HT	Sequest HT (A2)	A	2	Unambiguous	2	P17066; P0DMV9	Heat shock 70 kDa protein 6 OS=Homo sapiens OX=9606 GN=HSPA6 PE=1 SV=2;Heat shock 70 kDa protein 1B OS=Homo sapiens OX=9606 GN=HSPA1B PE=1 SV=1	P17066; P0DMV9	Heat shock 70 kDa protein 6 OS=Homo sapiens OX=9606 GN=HSPA6 PE=1 SV=2; Heat shock 70 kDa protein 1B OS=Homo sapiens OX=9606 GN=HSPA1B PE=1 SV=1	0	3	0.6606	0	1	1	578.315	1732.93	1732.93	0.57	0.00033	0/0	0	0	778774	HCD	MS2	19.5372	120	103.054	40553	40550	220428_iNrich_HELA_MG132_Trypsin_06.raw	F12.6	184	2	FALSE	R	I	F12	trypsin	36938	416793	0.0814094	0.918591	MG132	1ST	10	158	0	FALSE	0	94792.1	NA	NA	NA
High	[R].vEILAkNLR.[V]	HCD	2.06	0.0012	0.012	0.284	0.41	1	Sequest HT (2)	2	571.851	-1.94	103.061	40556	40556	Q8TCU6	Acetyl	VEILAKNLR	9	2	103.061	295806	9	N-Term(Acetyl);K6(Acetyl:2H(3))	Acetyl@Any N-term;Acetyl:2H(3)@K	27	QE	0.628793	FALSE	Sequest HT	Sequest HT (A2)	A	2	Unambiguous	1	Q8TCU6	Phosphatidylinositol 3,4,5-trisphosphate-dependent Rac exchanger 1 protein OS=Homo sapiens OX=9606 GN=PREX1 PE=1 SV=3	Q8TCU6	Phosphatidylinositol 3,4,5-trisphosphate-dependent Rac exchanger 1 protein OS=Homo sapiens OX=9606 GN=PREX1 PE=1 SV=3	0	2	0.4126	0	1	1	571.851	1142.69	1142.7	-1.94	-0.00111	0/0	0	0	1.26672e+06	HCD	MS2	0	105.037	103.061	40556	40550	220428_iNrich_HELA_MG132_Trypsin_06.raw	F12.6	44	1	FALSE	R	V	F12	trypsin	59055.9	416737	0.124121	0.875879	MG132	1ST	10	158	0	FALSE	0;6	175002	NA	NA	NA
High	[R].tLQVLIkQEIQR.[K]	HCD	3.7	3.3e-05	9.1e-05	1	0.65	1	Sequest HT (2)	2	779.974	-1.15	103.074	40561	40561	Q7Z3B4	Acetyl:2H(3	TLQVLIKQEIQR	12	2	103.074	295807	12	N-Term(Acetyl:2H(3));K7(Acetyl:2H(3))	Acetyl:2H(3)@Any N-term;Acetyl:2H(3)@K	27	QE	0.62888	FALSE	Sequest HT	Sequest HT (A2)	A	2	Unambiguous	1	Q7Z3B4	Nucleoporin p54 OS=Homo sapiens OX=9606 GN=NUP54 PE=1 SV=2	Q7Z3B4	Nucleoporin p54 OS=Homo sapiens OX=9606 GN=NUP54 PE=1 SV=2	0	0	0.6459	0	1	1	779.974	1558.94	1558.94	-1.15	-0.0009	0/0	0	0	1.02702e+06	HCD	MS2	59.387	120	103.074	40561	40550	220428_iNrich_HELA_MG132_Trypsin_06.raw	F12.6	45	1	FALSE	R	T	F12	trypsin	157863	337098	0.31894	0.68106	MG132	1ST	10	158	0	FALSE	0;7	74402.2	NA	NA	NA
High	[R].qVQSLTcEVDALkGTNESLER.[Q]	HCD	4.04	1.1e-05	3e-05	1.2	0.67	1	Sequest HT (2)	2	1234.12	0.37	103.13	40584	40584	P08670	Acetyl:2H(3	QVQSLTCEVDALKGTNESLER	21	2	103.13	295808	21	N-Term(Acetyl:2H(3));C7(Carbamidomethyl);K13(Acetyl:2H(3))	Acetyl:2H(3)@Any N-term;Carbamidomethyl@C;Acetyl:2H(3)@K	27	QE	0.629259	FALSE	Sequest HT	Sequest HT (A2)	A	2	Unambiguous	1	P08670	Vimentin OS=Homo sapiens OX=9606 GN=VIM PE=1 SV=4	P08670	Vimentin OS=Homo sapiens OX=9606 GN=VIM PE=1 SV=4	0	2	0.6658	0	1	1	1234.12	2467.23	2467.23	0.37	0.00045	0/0	0	0	846637	HCD	MS2	0	120	103.13	40584	40576	220428_iNrich_HELA_MG132_Trypsin_06.raw	F12.6	210	1	FALSE	R	Q	F12	trypsin	0	1.48567e+06	0	1	MG132	1ST	10	158	0	FALSE	0;7;13	341515	NA	NA	NA
High	[R].qVQSLTcEVDALkGTNESLER.[Q]	HCD	3.98	3.3e-05	9.6e-05	0.993	0.55	1	Sequest HT (2)	3	823.076	-4.19	103.164	40599	40599	P08670	Acetyl:2H(3	QVQSLTCEVDALKGTNESLER	21	3	103.164	295809	21	N-Term(Acetyl:2H(3));C7(Carbamidomethyl);K13(Acetyl:2H(3))	Acetyl:2H(3)@Any N-term;Carbamidomethyl@C;Acetyl:2H(3)@K	27	QE	0.629487	FALSE	Sequest HT	Sequest HT (A2)	A	2	Unambiguous	1	P08670	Vimentin OS=Homo sapiens OX=9606 GN=VIM PE=1 SV=4	P08670	Vimentin OS=Homo sapiens OX=9606 GN=VIM PE=1 SV=4	0	0	0.5477	0	1	1	823.076	2467.21	2467.23	-4.19	-0.00345	0/0	0	0	1.07978e+06	HCD	MS2	74.6276	120	103.164	40599	40589	220428_iNrich_HELA_MG132_Trypsin_06.raw	F12.6	206	1	FALSE	R	Q	F12	trypsin	4778.9	1.01979e+06	0.00466428	0.995336	MG132	1ST	10	158	0	FALSE	0;7;13	360094	NA	NA	NA
High	[-].mFQIPEFEPSEQEDSSSAER.[G]	HCD	3.31	1.1e-05	3.5e-06	1.56	0.76	1	Sequest HT (2)	3	795.677	-0.54	103.298	40651	40651	Q92934	Acetyl	MFQIPEFEPSEQEDSSSAER	20	3	103.298	295810	20	N-Term(Acetyl)	Acetyl@Any N-term	27	QE	0.630393	FALSE	Sequest HT	Sequest HT (A2)	A	2	Unambiguous	1	Q92934	Bcl2-associated agonist of cell death OS=Homo sapiens OX=9606 GN=BAD PE=1 SV=3	Q92934	Bcl2-associated agonist of cell death OS=Homo sapiens OX=9606 GN=BAD PE=1 SV=3	0	3	0.7613	0	1	1	795.677	2385.02	2385.02	-0.54	-0.00043	0/0	0	0	650902	HCD	MS2	43.1498	120	103.298	40651	40641	220428_iNrich_HELA_MG132_Trypsin_06.raw	F12.6	21	1	FALSE	NA	M	F12	trypsin	52516.3	218235	0.193965	0.806035	MG132	1ST	10	158	0	FALSE	0	59179.6	NA	NA	NA
High	[-].mEMkkkINLELR.[N]	HCD	1.85	0.00019	0.00096	0.602	0.56	1	Sequest HT (2)	2	855.484	-1.86	103.334	40666	40666	Q9BTT0	Acetyl	MEMKKKINLELR	12	2	103.334	295811	12	N-Term(Acetyl);K4(Acetyl:2H(3));K5(Acetyl:2H(3));K6(Acetyl:2H(3))	Acetyl@Any N-term;Acetyl:2H(3)@K;Acetyl:2H(3)@K;Acetyl:2H(3)@K	27	QE	0.630636	FALSE	Sequest HT	Sequest HT (A2)	A	2	Unambiguous	1	Q9BTT0	Acidic leucine-rich nuclear phosphoprotein 32 family member E OS=Homo sapiens OX=9606 GN=ANP32E PE=1 SV=1	Q9BTT0	Acidic leucine-rich nuclear phosphoprotein 32 family member E OS=Homo sapiens OX=9606 GN=ANP32E PE=1 SV=1	0	0	0.5622	0	1	1	855.484	1709.96	1709.96	-1.86	-0.00159	0/0	0	0	728778	HCD	MS2	94.1372	45.366	103.334	40666	40654	220428_iNrich_HELA_MG132_Trypsin_06.raw	F12.6	114	1	FALSE	NA	M	F12	trypsin	120861	402356	0.230996	0.769004	MG132	1ST	10	158	0	FALSE	0;4;5;6	67647.1	NA	NA	NA
High	[-].mFQIPEFEPSEQEDSSSAER.[G]	HCD	3.44	1.1e-05	6.9e-07	1.83	0.76	1	Sequest HT (2)	2	1193.01	-0.75	103.446	40709	40709	Q92934	Acetyl	MFQIPEFEPSEQEDSSSAER	20	2	103.446	295812	20	N-Term(Acetyl)	Acetyl@Any N-term	27	QE	0.631393	FALSE	Sequest HT	Sequest HT (A2)	A	2	Unambiguous	1	Q92934	Bcl2-associated agonist of cell death OS=Homo sapiens OX=9606 GN=BAD PE=1 SV=3	Q92934	Bcl2-associated agonist of cell death OS=Homo sapiens OX=9606 GN=BAD PE=1 SV=3	0	2	0.7587	0	1	1	1193.01	2385.02	2385.02	-0.75	-0.00089	0/0	0	0	423835	HCD	MS2	4.25849	120	103.446	40709	40706	220428_iNrich_HELA_MG132_Trypsin_06.raw	F12.6	21	1	FALSE	NA	M	F12	trypsin	132087	491544	0.211803	0.788197	MG132	1ST	10	158	0	FALSE	0	187404	NA	NA	NA
High	[R].kEIPAkIIFEDDR.[C]	HCD	2.87	1.8e-05	4.1e-05	1.14	0.65	1	Sequest HT (2)	2	854.978	1.36	103.498	40729	40729	P49773	Acetyl:2H(3	KEIPAKIIFEDDR	13	2	103.498	295813	13	N-Term(Acetyl:2H(3));K1(Acetyl:2H(3));K6(Acetyl:2H(3))	Acetyl:2H(3)@Any N-term;Acetyl:2H(3)@K;Acetyl:2H(3)@K	27	QE	0.631741	FALSE	Sequest HT	Sequest HT (A2)	A	2	Unambiguous	1	P49773	Adenosine 5'-monophosphoramidase HINT1 OS=Homo sapiens OX=9606 GN=HINT1 PE=1 SV=2	P49773	Adenosine 5'-monophosphoramidase HINT1 OS=Homo sapiens OX=9606 GN=HINT1 PE=1 SV=2	0	0	0.6516	0	1	1	854.978	1708.95	1708.95	1.36	0.00116	0/0	0	0	576524	HCD	MS2	76.889	109.418	103.498	40729	40719	220428_iNrich_HELA_MG132_Trypsin_06.raw	F12.6	147	1	FALSE	R	K	F12	trypsin	170800	296742	0.365315	0.634685	MG132	1ST	10	158	0	FALSE	0;1;6	112298	NA	NA	NA
High	[R].eWAVVLADTAVTSGR.[H]	HCD	2.62	0.00014	0.00065	0.662	0.62	1	Sequest HT (2)	2	778.905	-2.26	103.639	40781	40781	Q8WW59	Glu->pyro-Glu	EWAVVLADTAVTSGR	15	2	103.639	295814	15	N-Term(Glu->pyro-Glu)	Glu->pyro-Glu@E^Any N-term	27	QE	0.632695	FALSE	Sequest HT	Sequest HT (A2)	A	2	Unambiguous	1	Q8WW59	SPRY domain-containing protein 4 OS=Homo sapiens OX=9606 GN=SPRYD4 PE=1 SV=2	Q8WW59	SPRY domain-containing protein 4 OS=Homo sapiens OX=9606 GN=SPRYD4 PE=1 SV=2	0	2	0.6183	0	1	1	778.905	1556.8	1556.81	-2.26	-0.00176	0/0	0	0	198982	HCD	MS2	19.6415	120	103.639	40781	40771	220428_iNrich_HELA_MG132_Trypsin_06.raw	F12.6	204	1	FALSE	R	E	F12	trypsin	35438	68502.7	0.340944	0.659056	MG132	1ST	10	158	0	FALSE	0	16525.3	NA	NA	NA
High	[R].lkAEAELLQQQkELAQEQAR.[R]	HCD	5.05	1.1e-05	3e-06	1.58	0.68	1	Sequest HT (2)	3	820.455	2.76	103.654	40788	40788	Q15149	Acetyl:2H(3	LKAEAELLQQQKELAQEQAR	20	3	103.654	295815	20	N-Term(Acetyl:2H(3));K2(Acetyl:2H(3));K12(Acetyl:2H(3))	Acetyl:2H(3)@Any N-term;Acetyl:2H(3)@K;Acetyl:2H(3)@K	27	QE	0.632799	FALSE	Sequest HT	Sequest HT (A2)	A	2	Unambiguous	1	Q15149	Plectin OS=Homo sapiens OX=9606 GN=PLEC PE=1 SV=3	Q15149	Plectin OS=Homo sapiens OX=9606 GN=PLEC PE=1 SV=3	0	3	0.6832	0	1	1	820.455	2459.35	2459.35	2.76	0.00226	0/0	0	0	557230	HCD	MS2	0	120	103.654	40788	40784	220428_iNrich_HELA_MG132_Trypsin_06.raw	F12.6	132	1	FALSE	R	L	F12	trypsin	147030	303265	0.326519	0.673481	MG132	1ST	10	158	0	FALSE	0;2;12	69140.6	NA	NA	NA
High	[R].tPDVLkkcQQAEkILkEQER.[L]	HCD	3.67	5e-05	0.0002	0.864	0.56	1	Sequest HT (2)	3	889.491	-2.3	103.657	40789	40789	P31948	Acetyl:2H(3	TPDVLKKCQQAEKILKEQER	20	3	103.657	295816	20	N-Term(Acetyl:2H(3));K6(Acetyl:2H(3));K7(Acetyl:2H(3));C8(Carbamidomethyl);K13(Acetyl:2H(3));K16(Acetyl:2H(3))	Acetyl:2H(3)@Any N-term;Acetyl:2H(3)@K;Acetyl:2H(3)@K;Carbamidomethyl@C;Acetyl:2H(3)@K;Acetyl:2H(3)@K	27	QE	0.632816	FALSE	Sequest HT	Sequest HT (A2)	A	2	Unambiguous	1	P31948	Stress-induced-phosphoprotein 1 OS=Homo sapiens OX=9606 GN=STIP1 PE=1 SV=1	P31948	Stress-induced-phosphoprotein 1 OS=Homo sapiens OX=9606 GN=STIP1 PE=1 SV=1	0	3	0.564	0	1	1	889.491	2666.46	2666.47	-2.3	-0.00204	0/0	0	0	405122	HCD	MS2	23.2651	120	103.657	40789	40784	220428_iNrich_HELA_MG132_Trypsin_06.raw	F12.6	139	1	FALSE	R	T	F12	trypsin	24540.8	225072	0.0983153	0.901685	MG132	1ST	10	158	0	FALSE	0;6;7;8;13;16	48581.3	NA	NA	NA
High	[R].iRDLNDEINkLLR.[E]	HCD	2.32	0.00011	0.00053	0.695	0.44	1	Sequest HT (2)	2	851.493	0.88	103.764	40831	40831	Q9ULR0	Acetyl:2H(3	IRDLNDEINKLLR	13	2	103.764	295817	13	N-Term(Acetyl:2H(3));K10(Acetyl:2H(3))	Acetyl:2H(3)@Any N-term;Acetyl:2H(3)@K	27	QE	0.633543	FALSE	Sequest HT	Sequest HT (A2)	A	2	Unambiguous	1	Q9ULR0	Pre-mRNA-splicing factor ISY1 homolog OS=Homo sapiens OX=9606 GN=ISY1 PE=1 SV=3	Q9ULR0	Pre-mRNA-splicing factor ISY1 homolog OS=Homo sapiens OX=9606 GN=ISY1 PE=1 SV=3	1	0	0.4353	0	1	1	851.493	1701.98	1701.98	0.88	0.00075	0/0	0	0	1.00776e+06	HCD	MS2	76.2723	120	103.764	40831	40823	220428_iNrich_HELA_MG132_Trypsin_06.raw	F12.6	97	1	FALSE	R	I	F12	trypsin	65254.5	102010	0.390127	0.609873	MG132	1ST	10	158	0	FALSE	0;10	36623.9	NA	NA	NA
High	[R].gAAGALLVYDITR.[R]	HCD	3.79	1.1e-05	7.1e-06	1.44	0.68	1	Sequest HT (2)	2	682.883	-1.79	103.958	40906	40906	Q8WUD1; P61019	Acetyl:2H(3	GAAGALLVYDITR	13	2	103.958	295818	13	N-Term(Acetyl:2H(3))	Acetyl:2H(3)@Any N-term	27	QE	0.634851	FALSE	Sequest HT	Sequest HT (A2)	A	2	Unambiguous	2	Q8WUD1; P61019	Ras-related protein Rab-2B OS=Homo sapiens OX=9606 GN=RAB2B PE=1 SV=1;Ras-related protein Rab-2A OS=Homo sapiens OX=9606 GN=RAB2A PE=1 SV=1	Q8WUD1; P61019	Ras-related protein Rab-2B OS=Homo sapiens OX=9606 GN=RAB2B PE=1 SV=1; Ras-related protein Rab-2A OS=Homo sapiens OX=9606 GN=RAB2A PE=1 SV=1	0	2	0.6834	0	1	1	682.883	1364.76	1364.76	-1.79	-0.00122	0/0	0	0	587196	HCD	MS2	16.3789	120	103.958	40906	40901	220428_iNrich_HELA_MG132_Trypsin_06.raw	F12.6	136	2	FALSE	R	G	F12	trypsin	469235	444340	0.513625	0.486375	MG132	1ST	10	158	0	FALSE	0	176977	NA	NA	NA
High	[RG].aAREELLAEFGSGTLDLPALTR.[R]	HCD	4.95	1.1e-05	2.5e-06	1.61	0.6	1	Sequest HT (2)	3	792.428	1.89	104.088	40955	40955	P58107	Acetyl:2H(3	AAREELLAEFGSGTLDLPALTR	22	3	104.088	295819	22	N-Term(Acetyl:2H(3))	Acetyl:2H(3)@Any N-term	27	QE	0.635732	FALSE	Sequest HT	Sequest HT (A2)	A	2	Unambiguous	1	P58107	Epiplakin OS=Homo sapiens OX=9606 GN=EPPK1 PE=1 SV=3	P58107	Epiplakin OS=Homo sapiens OX=9606 GN=EPPK1 PE=1 SV=3	1	3	0.604	0	1	1	792.428	2375.27	2375.26	1.89	0.0015	0/0	0	0	539057	HCD	MS2	33.2799	120	104.088	40955	40953	220428_iNrich_HELA_MG132_Trypsin_06.raw	F12.6	183	1	FALSE	RG	A	F12	trypsin	176436	203023	0.464967	0.535033	MG132	1ST	10	158	0	FALSE	0	48341.9	NA	NA	NA
High	[R].lDYITAEIkR.[Y]	HCD	2.82	4.5e-05	0.00014	0.931	0.66	1	Sequest HT (2)	2	656.375	-0.08	104.091	40956	40956	O15212	Acetyl:2H(3	LDYITAEIKR	10	2	104.091	295820	10	N-Term(Acetyl:2H(3));K9(Acetyl:2H(3))	Acetyl:2H(3)@Any N-term;Acetyl:2H(3)@K	27	QE	0.635749	FALSE	Sequest HT	Sequest HT (A2)	A	2	Unambiguous	1	O15212	Prefoldin subunit 6 OS=Homo sapiens OX=9606 GN=PFDN6 PE=1 SV=1	O15212	Prefoldin subunit 6 OS=Homo sapiens OX=9606 GN=PFDN6 PE=1 SV=1	0	2	0.656	0	1	1	656.375	1311.74	1311.74	-0.08	-5e-05	0/0	0	0	994344	HCD	MS2	49.2706	112.264	104.091	40956	40953	220428_iNrich_HELA_MG132_Trypsin_06.raw	F12.6	99	1	FALSE	R	L	F12	trypsin	196144	539252	0.266719	0.733281	MG132	1ST	10	158	0	FALSE	0;9	223677	NA	NA	NA
High	[R].SIVEEIEDLVAR.[L]	HCD	3.52	1.8e-05	5.9e-05	1.08	0.69	1	Sequest HT (2)	2	686.87	0.27	104.093	40957	40957	P04844	NA	SIVEEIEDLVAR	12	2	104.093	295821	12		NA	27	QE	0.635766	FALSE	Sequest HT	Sequest HT (A2)	A	2	Unambiguous	1	P04844	Dolichyl-diphosphooligosaccharide--protein glycosyltransferase subunit 2 OS=Homo sapiens OX=9606 GN=RPN2 PE=1 SV=3	P04844	Dolichyl-diphosphooligosaccharide--protein glycosyltransferase subunit 2 OS=Homo sapiens OX=9606 GN=RPN2 PE=1 SV=3	0	2	0.6875	0	1	1	686.87	1372.73	1372.73	0.27	0.00019	0/0	0	0	561936	HCD	MS2	14.3683	120	104.093	40957	40953	220428_iNrich_HELA_MG132_Trypsin_06.raw	F12.6	174	1	FALSE	R	S	F12	trypsin	153909	322376	0.323144	0.676856	MG132	1ST	10	158	0	FALSE	NA	116236	NA	NA	NA
High	[R].tVQLIkDLAR.[E]	HCD	3.06	7.6e-05	0.0003	0.796	0.57	1	Sequest HT (2)	2	623.884	-2.1	104.099	40959	40959	Q9UPP1	Acetyl:2H(3	TVQLIKDLAR	10	2	104.099	295822	10	N-Term(Acetyl:2H(3));K6(Acetyl:2H(3))	Acetyl:2H(3)@Any N-term;Acetyl:2H(3)@K	27	QE	0.635801	FALSE	Sequest HT	Sequest HT (A2)	A	2	Unambiguous	1	Q9UPP1	Histone lysine demethylase PHF8 OS=Homo sapiens OX=9606 GN=PHF8 PE=1 SV=3	Q9UPP1	Histone lysine demethylase PHF8 OS=Homo sapiens OX=9606 GN=PHF8 PE=1 SV=3	0	2	0.5719	0	1	1	623.884	1246.76	1246.76	-2.1	-0.00131	0/0	0	0	431171	HCD	MS2	0	120	104.099	40959	40953	220428_iNrich_HELA_MG132_Trypsin_06.raw	F12.6	50	1	FALSE	R	T	F12	trypsin	155383	333327	0.317945	0.682055	MG132	1ST	10	158	0	FALSE	0;6	96723.5	NA	NA	NA
High	[R].lSLDDLLQR.[L]	HCD	2.82	0.00019	0.00095	0.604	0.45	1	Sequest HT (2)	2	559.317	-1.9	104.194	40995	40995	P27708	Acetyl:2H(3	LSLDDLLQR	9	2	104.194	295823	9	N-Term(Acetyl:2H(3))	Acetyl:2H(3)@Any N-term	27	QE	0.636447	FALSE	Sequest HT	Sequest HT (A2)	A	2	Unambiguous	1	P27708	CAD protein OS=Homo sapiens OX=9606 GN=CAD PE=1 SV=3	P27708	CAD protein OS=Homo sapiens OX=9606 GN=CAD PE=1 SV=3	0	2	0.4539	0	1	1	559.317	1117.63	1117.63	-1.9	-0.00106	0/0	0	0	477810	HCD	MS2	17.2888	120	104.194	40995	40992	220428_iNrich_HELA_MG132_Trypsin_06.raw	F12.6	133	1	FALSE	R	L	F12	trypsin	42048.6	213714	0.164405	0.835595	MG132	1ST	10	158	0	FALSE	0	75039.7	NA	NA	NA
High	[R].LQAkkEEIIkTLSkEEETkk.[-]	HCD	4.14	1.8e-05	7e-05	1.05	0.64	1	Sequest HT (2)	3	881.847	-3.7	104.338	41050	41050	P84098	NA	LQAKKEEIIKTLSKEEETKK	20	3	104.338	295824	20	K4(Acetyl:2H(3));K5(Acetyl:2H(3));K10(Acetyl:2H(3));K14(Acetyl:2H(3));K19(Acetyl:2H(3));K20(Acetyl:2H(3))	Acetyl:2H(3)@K;Acetyl:2H(3)@K;Acetyl:2H(3)@K;Acetyl:2H(3)@K;Acetyl:2H(3)@K;Acetyl:2H(3)@K	27	QE	0.637422	FALSE	Sequest HT	Sequest HT (A2)	A	2	Unambiguous	1	P84098	60S ribosomal protein L19 OS=Homo sapiens OX=9606 GN=RPL19 PE=1 SV=1	P84098	60S ribosomal protein L19 OS=Homo sapiens OX=9606 GN=RPL19 PE=1 SV=1	0	3	0.6401	0	1	1	881.847	2643.53	2643.54	-3.7	-0.00326	0/0	0	0	355222	HCD	MS2	23.2643	120	104.338	41050	41044	220428_iNrich_HELA_MG132_Trypsin_06.raw	F12.6	66	1	FALSE	R	L	F12	trypsin	257408	206869	0.554427	0.445573	MG132	1ST	10	158	0	FALSE	4;5;10;14;19;20	81001.5	NA	NA	NA
High	[R].fSNISAAkAVADAIR.[T]	HCD	5.09	1.1e-05	1.4e-07	2.1	0.79	1	Sequest HT (2)	2	812.453	0.95	104.385	41068	41068	P50991	Acetyl:2H(3	FSNISAAKAVADAIR	15	2	104.385	295825	15	N-Term(Acetyl:2H(3));K8(Acetyl:2H(3))	Acetyl:2H(3)@Any N-term;Acetyl:2H(3)@K	27	QE	0.637734	FALSE	Sequest HT	Sequest HT (A2)	A	2	Unambiguous	1	P50991	T-complex protein 1 subunit delta OS=Homo sapiens OX=9606 GN=CCT4 PE=1 SV=4	P50991	T-complex protein 1 subunit delta OS=Homo sapiens OX=9606 GN=CCT4 PE=1 SV=4	0	2	0.7917	0	1	1	812.453	1623.9	1623.9	0.95	0.00077	0/0	0	0	862331	HCD	MS2	0	120	104.385	41068	41057	220428_iNrich_HELA_MG132_Trypsin_06.raw	F12.6	143	1	FALSE	R	F	F12	trypsin	235511	664718	0.261612	0.738388	MG132	1ST	10	158	0	FALSE	0;8	177671	NA	NA	NA
High	[R].eDGVFNISVDNTcSLFR.[G]	HCD	3.7	1.1e-05	4.9e-06	1.5	0.75	1	Sequest HT (2)	2	977.951	-0.56	104.433	41086	41086	P49915	Glu->pyro-Glu	EDGVFNISVDNTCSLFR	17	2	104.433	295826	17	N-Term(Glu->pyro-Glu);C13(Carbamidomethyl)	Glu->pyro-Glu@E^Any N-term;Carbamidomethyl@C	27	QE	0.638061	FALSE	Sequest HT	Sequest HT (A2)	A	2	Unambiguous	1	P49915	GMP synthase [glutamine-hydrolyzing] OS=Homo sapiens OX=9606 GN=GMPS PE=1 SV=1	P49915	GMP synthase [glutamine-hydrolyzing] OS=Homo sapiens OX=9606 GN=GMPS PE=1 SV=1	0	2	0.7459	0	1	1	977.951	1954.9	1954.9	-0.56	-0.00055	0/0	0	0	815065	HCD	MS2	18.7531	120	104.433	41086	41083	220428_iNrich_HELA_MG132_Trypsin_06.raw	F12.6	101	1	FALSE	R	E	F12	trypsin	211976	434697	0.327794	0.672206	MG132	1ST	10	158	0	FALSE	0;13	151252	NA	NA	NA
High	[R].aQHEDQVEQYkkELEkTYSAkLDNAR.[Q]	HCD	5.89	1.1e-05	5.1e-09	2.65	0.76	1	Sequest HT (2)	3	1116.24	-2.48	104.461	41097	41097	P02545	Acetyl:2H(3	AQHEDQVEQYKKELEKTYSAKLDNAR	26	3	104.461	295827	26	N-Term(Acetyl:2H(3));K11(Acetyl:2H(3));K12(Acetyl:2H(3));K16(Acetyl:2H(3));K21(Acetyl:2H(3))	Acetyl:2H(3)@Any N-term;Acetyl:2H(3)@K;Acetyl:2H(3)@K;Acetyl:2H(3)@K;Acetyl:2H(3)@K	27	QE	0.638253	FALSE	Sequest HT	Sequest HT (A2)	A	2	Unambiguous	1	P02545	Prelamin-A/C OS=Homo sapiens OX=9606 GN=LMNA PE=1 SV=1	P02545	Prelamin-A/C OS=Homo sapiens OX=9606 GN=LMNA PE=1 SV=1	0	3	0.7606	0	1	1	1116.24	3346.69	3346.7	-2.48	-0.00277	0/0	0	0	337595	HCD	MS2	27.1629	120	104.461	41097	41096	220428_iNrich_HELA_MG132_Trypsin_06.raw	F12.6	247	1	FALSE	R	A	F12	trypsin	203450	314078	0.393119	0.606881	MG132	1ST	10	158	0	FALSE	0;11;12;16;21	47948.7	NA	NA	NA
High	[R].vFSGLVSTGLkVR.[I]	HCD	3.58	1.1e-05	1.1e-05	1.37	0.76	1	Sequest HT (2)	2	726.938	-0.15	104.937	41281	41281	P13639	Acetyl:2H(3	VFSGLVSTGLKVR	13	2	104.937	295828	13	N-Term(Acetyl:2H(3));K11(Acetyl:2H(3))	Acetyl:2H(3)@Any N-term;Acetyl:2H(3)@K	27	QE	0.641468	FALSE	Sequest HT	Sequest HT (A2)	A	2	Unambiguous	1	P13639	Elongation factor 2 OS=Homo sapiens OX=9606 GN=EEF2 PE=1 SV=4	P13639	Elongation factor 2 OS=Homo sapiens OX=9606 GN=EEF2 PE=1 SV=4	0	2	0.757	0	1	1	726.938	1452.87	1452.87	-0.15	-0.00011	0/0	0	0	1.06507e+06	HCD	MS2	52.7724	96.717	104.937	41281	41278	220428_iNrich_HELA_MG132_Trypsin_06.raw	F12.6	50	1	FALSE	R	V	F12	trypsin	282313	724376	0.280437	0.719563	MG132	1ST	10	158	0	FALSE	0;11	198097	NA	NA	NA
High	[R].SSAVDPEPQVkLEDVLPLAFTR.[L]	HCD	5.33	1.1e-05	2.7e-06	1.6	0.66	1	Sequest HT (2)	3	819.443	1.81	105.018	41312	41312	Q5SSJ5	NA	SSAVDPEPQVKLEDVLPLAFTR	22	3	105.018	295829	22	K11(Acetyl:2H(3))	Acetyl:2H(3)@K	27	QE	0.642016	FALSE	Sequest HT	Sequest HT (A2)	A	2	Unambiguous	1	Q5SSJ5	Heterochromatin protein 1-binding protein 3 OS=Homo sapiens OX=9606 GN=HP1BP3 PE=1 SV=1	Q5SSJ5	Heterochromatin protein 1-binding protein 3 OS=Homo sapiens OX=9606 GN=HP1BP3 PE=1 SV=1	0	3	0.6585	0	1	1	819.443	2456.32	2456.31	1.81	0.00149	0/0	0	0	554013	HCD	MS2	6.81326	120	105.018	41312	41304	220428_iNrich_HELA_MG132_Trypsin_06.raw	F12.6	199	1	FALSE	R	S	F12	trypsin	115967	289997	0.285658	0.714342	MG132	1ST	10	158	0	FALSE	11	105778	NA	NA	NA
High	[R].kkESDLPSAILQTSGVSEFTkkR.[S]	HCD	3.57	1.1e-05	1.9e-05	1.27	0.73	1	Sequest HT (2)	3	925.518	-0.07	105.092	41340	41340	Q99459	Acetyl:2H(3	KKESDLPSAILQTSGVSEFTKKR	23	3	105.092	295830	23	N-Term(Acetyl:2H(3));K1(Acetyl:2H(3));K2(Acetyl:2H(3));K21(Acetyl:2H(3));K22(Acetyl:2H(3))	Acetyl:2H(3)@Any N-term;Acetyl:2H(3)@K;Acetyl:2H(3)@K;Acetyl:2H(3)@K;Acetyl:2H(3)@K	27	QE	0.642516	FALSE	Sequest HT	Sequest HT (A2)	A	2	Unambiguous	1	Q99459	Cell division cycle 5-like protein OS=Homo sapiens OX=9606 GN=CDC5L PE=1 SV=2	Q99459	Cell division cycle 5-like protein OS=Homo sapiens OX=9606 GN=CDC5L PE=1 SV=2	0	3	0.7311	0	1	1	925.518	2774.54	2774.54	-0.07	-7e-05	0/0	0	0	294575	HCD	MS2	48.6616	120	105.092	41340	41330	220428_iNrich_HELA_MG132_Trypsin_06.raw	F12.6	110	1	FALSE	R	K	F12	trypsin	84556.2	196350	0.301013	0.698987	MG132	1ST	10	158	0	FALSE	0;1;2;21;22	37096.6	NA	NA	NA
High	[-].mDkNELVQkAkLAEQAER.[Y]	HCD	4.08	1.8e-05	6.5e-05	1.06	0.62	1	Sequest HT (2)	3	760.072	-1.97	105.179	41372	41372	P63104	Acetyl	MDKNELVQKAKLAEQAER	18	3	105.179	295831	18	N-Term(Acetyl);K3(Acetyl:2H(3));K9(Acetyl:2H(3));K11(Acetyl:2H(3))	Acetyl@Any N-term;Acetyl:2H(3)@K;Acetyl:2H(3)@K;Acetyl:2H(3)@K	27	QE	0.643099	FALSE	Sequest HT	Sequest HT (A2)	A	2	Unambiguous	1	P63104	14-3-3 protein zeta/delta OS=Homo sapiens OX=9606 GN=YWHAZ PE=1 SV=1	P63104	14-3-3 protein zeta/delta OS=Homo sapiens OX=9606 GN=YWHAZ PE=1 SV=1	0	3	0.6225	0	1	1	760.072	2278.2	2278.21	-1.97	-0.00149	0/0	0	0	418046	HCD	MS2	5.90681	120	105.179	41372	41369	220428_iNrich_HELA_MG132_Trypsin_06.raw	F12.6	190	1	FALSE	NA	M	F12	trypsin	41136.5	279443	0.128319	0.871681	MG132	1ST	10	158	0	FALSE	0;3;9;11	54609.1	NA	NA	NA
High	[R].kLVIIESDLER.[A]	HCD	3.18	1.8e-05	5.5e-05	1.09	0.52	1	Sequest HT (2)	2	702.915	0.17	105.258	41402	41402	P09493	Acetyl:2H(3	KLVIIESDLER	11	2	105.258	295832	11	N-Term(Acetyl:2H(3));K1(Acetyl:2H(3))	Acetyl:2H(3)@Any N-term;Acetyl:2H(3)@K	27	QE	0.643639	FALSE	Sequest HT	Sequest HT (A2)	A	2	Unambiguous	1	P09493	Tropomyosin alpha-1 chain OS=Homo sapiens OX=9606 GN=TPM1 PE=1 SV=2	P09493	Tropomyosin alpha-1 chain OS=Homo sapiens OX=9606 GN=TPM1 PE=1 SV=2	0	0	0.522	0	1	1	702.915	1404.82	1404.82	0.17	0.00012	0/0	0	0	900302	HCD	MS2	75.6598	120	105.258	41402	41395	220428_iNrich_HELA_MG132_Trypsin_06.raw	F12.6	93	1	FALSE	R	K	F12	trypsin	815189	782424	0.510254	0.489746	MG132	1ST	10	158	0	FALSE	0;1	466214	NA	NA	NA
High	[-].mDkNELVQkAkLAEQAER.[Y]	HCD	5.6	1.1e-05	5.1e-08	2.26	0.7	1	Sequest HT (2)	2	1139.61	0.55	105.263	41404	41404	P63104	Acetyl	MDKNELVQKAKLAEQAER	18	2	105.263	295833	18	N-Term(Acetyl);K3(Acetyl:2H(3));K9(Acetyl:2H(3));K11(Acetyl:2H(3))	Acetyl@Any N-term;Acetyl:2H(3)@K;Acetyl:2H(3)@K;Acetyl:2H(3)@K	27	QE	0.643667	FALSE	Sequest HT	Sequest HT (A2)	A	2	Unambiguous	1	P63104	14-3-3 protein zeta/delta OS=Homo sapiens OX=9606 GN=YWHAZ PE=1 SV=1	P63104	14-3-3 protein zeta/delta OS=Homo sapiens OX=9606 GN=YWHAZ PE=1 SV=1	0	2	0.6982	0	1	1	1139.61	2278.21	2278.21	0.55	0.00063	0/0	0	0	331234	HCD	MS2	0	120	105.263	41404	41395	220428_iNrich_HELA_MG132_Trypsin_06.raw	F12.6	187	1	FALSE	NA	M	F12	trypsin	197352	587966	0.251302	0.748698	MG132	1ST	10	158	0	FALSE	0;3;9;11	87689.5	NA	NA	NA
High	[R].kLVIIESDLER.[A]	HCD	3.83	3.3e-05	0.00011	0.968	0.64	1	Sequest HT (2)	2	702.914	-0.27	105.342	41435	41435	P09493	Acetyl:2H(3	KLVIIESDLER	11	2	105.342	295834	11	N-Term(Acetyl:2H(3));K1(Acetyl:2H(3))	Acetyl:2H(3)@Any N-term;Acetyl:2H(3)@K	27	QE	0.644205	FALSE	Sequest HT	Sequest HT (A2)	A	2	Unambiguous	1	P09493	Tropomyosin alpha-1 chain OS=Homo sapiens OX=9606 GN=TPM1 PE=1 SV=2	P09493	Tropomyosin alpha-1 chain OS=Homo sapiens OX=9606 GN=TPM1 PE=1 SV=2	0	2	0.6371	0	1	1	702.914	1404.82	1404.82	-0.27	-0.00019	0/0	0	0	3583838	HCD	MS2	20.6787	120	105.342	41435	41434	220428_iNrich_HELA_MG132_Trypsin_06.raw	F12.6	98	1	FALSE	R	K	F12	trypsin	1.30145e+06	971736	0.572523	0.427477	MG132	1ST	10	158	0	FALSE	0;1	793328	NA	NA	NA
High	[R].kLVIIESDLER.[A]	HCD	3.77	2.6e-05	7.8e-05	1.03	0.67	1	Sequest HT (2)	2	702.914	-0.27	105.345	41436	41436	P09493	Acetyl:2H(3	KLVIIESDLER	11	2	105.345	295835	11	N-Term(Acetyl:2H(3));K1(Acetyl:2H(3))	Acetyl:2H(3)@Any N-term;Acetyl:2H(3)@K	27	QE	0.644223	FALSE	Sequest HT	Sequest HT (A2)	A	2	Unambiguous	1	P09493	Tropomyosin alpha-1 chain OS=Homo sapiens OX=9606 GN=TPM1 PE=1 SV=2	P09493	Tropomyosin alpha-1 chain OS=Homo sapiens OX=9606 GN=TPM1 PE=1 SV=2	0	2	0.6711	0	1	1	702.914	1404.82	1404.82	-0.27	-0.00019	0/0	0	0	3583838	HCD	MS2	20.6787	120	105.345	41436	41434	220428_iNrich_HELA_MG132_Trypsin_06.raw	F12.6	98	1	FALSE	R	K	F12	trypsin	784269	415838	0.653499	0.346501	MG132	1ST	10	158	0	FALSE	0;1	491226	NA	NA	NA
High	[R].qSVYEEkLkQFEER.[L]	HCD	3.4	0.0002	0.0011	0.583	0.63	1	Sequest HT (2)	2	974.505	0.82	105.446	41476	41476	Q14152	Acetyl:2H(3	QSVYEEKLKQFEER	14	2	105.446	295836	14	N-Term(Acetyl:2H(3));K7(Acetyl:2H(3));K9(Acetyl:2H(3))	Acetyl:2H(3)@Any N-term;Acetyl:2H(3)@K;Acetyl:2H(3)@K	27	QE	0.644907	FALSE	Sequest HT	Sequest HT (A2)	A	2	Unambiguous	1	Q14152	Eukaryotic translation initiation factor 3 subunit A OS=Homo sapiens OX=9606 GN=EIF3A PE=1 SV=1	Q14152	Eukaryotic translation initiation factor 3 subunit A OS=Homo sapiens OX=9606 GN=EIF3A PE=1 SV=1	0	2	0.6294	0	1	1	974.505	1948	1948	0.82	0.0008	0/0	0	0	1332934	HCD	MS2	25.9233	120	105.446	41476	41473	220428_iNrich_HELA_MG132_Trypsin_06.raw	F12.6	192	1	FALSE	R	Q	F12	trypsin	20559.8	1.09997e+06	0.0183482	0.981652	MG132	1ST	10	158	0	FALSE	0;7;9	205093	NA	NA	NA
High	[R].eANLQALIATGGDINAAIER.[L]	HCD	4.61	1.1e-05	1.7e-07	2.06	0.69	1	Sequest HT (2)	2	1011.53	0.27	105.519	41504	41504	Q9UMX0; Q9UHD9; Q9NRR5	Glu->pyro-Glu	EANLQALIATGGDINAAIER	20	2	105.519	295837	20	N-Term(Glu->pyro-Glu)	Glu->pyro-Glu@E^Any N-term	27	QE	0.645399	FALSE	Sequest HT	Sequest HT (A2)	A	2	Unambiguous	3	Q9UMX0; Q9UHD9; Q9NRR5	Ubiquilin-1 OS=Homo sapiens OX=9606 GN=UBQLN1 PE=1 SV=2;Ubiquilin-2 OS=Homo sapiens OX=9606 GN=UBQLN2 PE=1 SV=2;Ubiquilin-4 OS=Homo sapiens OX=9606 GN=UBQLN4 PE=1 SV=2	Q9UMX0; Q9UHD9; Q9NRR5	Ubiquilin-1 OS=Homo sapiens OX=9606 GN=UBQLN1 PE=1 SV=2; Ubiquilin-2 OS=Homo sapiens OX=9606 GN=UBQLN2 PE=1 SV=2; Ubiquilin-4 OS=Homo sapiens OX=9606 GN=UBQLN4 PE=1 SV=2	0	2	0.6898	0	1	1	1011.53	2022.06	2022.06	0.27	0.00027	0/0	0	0	419829	HCD	MS2	18.2635	120	105.519	41504	41499	220428_iNrich_HELA_MG132_Trypsin_06.raw	F12.6	202	3	FALSE	R	E	F12	trypsin	484172	539377	0.473032	0.526968	MG132	1ST	10	158	0	FALSE	0	224543	NA	NA	NA
High	[R].ekcAkAkEALELTDTGLLSGSEER.[V]	HCD	6.52	1.1e-05	2.7e-07	1.98	0.76	1	Sequest HT (2)	3	918.138	-1.28	105.567	41522	41522	Q14204	Glu->pyro-Glu	EKCAKAKEALELTDTGLLSGSEER	24	3	105.567	295838	24	N-Term(Glu->pyro-Glu);K2(Acetyl:2H(3));C3(Carbamidomethyl);K5(Acetyl:2H(3));K7(Acetyl:2H(3))	Glu->pyro-Glu@E^Any N-term;Acetyl:2H(3)@K;Carbamidomethyl@C;Acetyl:2H(3)@K;Acetyl:2H(3)@K	27	QE	0.645724	FALSE	Sequest HT	Sequest HT (A2)	A	2	Unambiguous	1	Q14204	Cytoplasmic dynein 1 heavy chain 1 OS=Homo sapiens OX=9606 GN=DYNC1H1 PE=1 SV=5	Q14204	Cytoplasmic dynein 1 heavy chain 1 OS=Homo sapiens OX=9606 GN=DYNC1H1 PE=1 SV=5	0	3	0.7623	0	1	1	918.138	2752.4	2752.4	-1.28	-0.00118	0/0	0	0	641869	HCD	MS2	32.4461	120	105.567	41522	41512	220428_iNrich_HELA_MG132_Trypsin_06.raw	F12.6	209	1	FALSE	R	E	F12	trypsin	349682	599419	0.368435	0.631565	MG132	1ST	10	158	0	FALSE	0;2;3;5;7	99121.6	NA	NA	NA
High	[R].EkcAkAkEALELTDTGLLSGSEER.[V]	HCD	5	0.00016	0.00078	0.635	0.59	1	Sequest HT (2)	3	924.148	5.87	105.596	41533	41533	Q14204	NA	EKCAKAKEALELTDTGLLSGSEER	24	3	105.596	295839	24	K2(Acetyl:2H(3));C3(Carbamidomethyl);K5(Acetyl:2H(3));K7(Acetyl:2H(3))	Acetyl:2H(3)@K;Carbamidomethyl@C;Acetyl:2H(3)@K;Acetyl:2H(3)@K	27	QE	0.645917	FALSE	Sequest HT	Sequest HT (A2)	A	2	Unambiguous	1	Q14204	Cytoplasmic dynein 1 heavy chain 1 OS=Homo sapiens OX=9606 GN=DYNC1H1 PE=1 SV=5	Q14204	Cytoplasmic dynein 1 heavy chain 1 OS=Homo sapiens OX=9606 GN=DYNC1H1 PE=1 SV=5	0	3	0.586	0	1	1	924.148	2770.43	2770.41	5.87	0.00542	0/0	0	0	922584	HCD	MS2	48.4004	120	105.596	41533	41525	220428_iNrich_HELA_MG132_Trypsin_06.raw	F12.6	201	1	FALSE	R	E	F12	trypsin	89994.2	725767	0.110319	0.889681	MG132	1ST	10	158	0	FALSE	2;3;5;7	130161	NA	NA	NA
High	[R].qSVYEEkLkQFEER.[L]	HCD	3.02	0.00026	0.0015	0.537	0.62	1	Sequest HT (2)	2	974.503	-1.38	105.625	41544	41544	Q14152	Acetyl:2H(3	QSVYEEKLKQFEER	14	2	105.625	295840	14	N-Term(Acetyl:2H(3));K7(Acetyl:2H(3));K9(Acetyl:2H(3))	Acetyl:2H(3)@Any N-term;Acetyl:2H(3)@K;Acetyl:2H(3)@K	27	QE	0.646114	FALSE	Sequest HT	Sequest HT (A2)	A	2	Unambiguous	1	Q14152	Eukaryotic translation initiation factor 3 subunit A OS=Homo sapiens OX=9606 GN=EIF3A PE=1 SV=1	Q14152	Eukaryotic translation initiation factor 3 subunit A OS=Homo sapiens OX=9606 GN=EIF3A PE=1 SV=1	0	0	0.6192	0	1	1	974.503	1948	1948	-1.38	-0.00134	0/0	0	0	1.44559e+06	HCD	MS2	86.5287	120	105.625	41544	41538	220428_iNrich_HELA_MG132_Trypsin_06.raw	F12.6	196	1	FALSE	R	Q	F12	trypsin	30771	1.28161e+06	0.0234467	0.976553	MG132	1ST	10	158	0	FALSE	0;7;9	229723	NA	NA	NA
High	[R].kLVIIESDLER.[A]	HCD	3.73	1.8e-05	4.2e-05	1.14	0.61	1	Sequest HT (2)	2	702.914	-0.46	105.639	41550	41550	P09493	Acetyl:2H(3	KLVIIESDLER	11	2	105.639	295841	11	N-Term(Acetyl:2H(3));K1(Acetyl:2H(3))	Acetyl:2H(3)@Any N-term;Acetyl:2H(3)@K	27	QE	0.646209	FALSE	Sequest HT	Sequest HT (A2)	A	2	Unambiguous	1	P09493	Tropomyosin alpha-1 chain OS=Homo sapiens OX=9606 GN=TPM1 PE=1 SV=2	P09493	Tropomyosin alpha-1 chain OS=Homo sapiens OX=9606 GN=TPM1 PE=1 SV=2	0	2	0.6139	0	1	1	702.914	1404.82	1404.82	-0.46	-0.00032	0/0	0	0	5.80347e+06	HCD	MS2	11.9289	36.119	105.639	41550	41538	220428_iNrich_HELA_MG132_Trypsin_06.raw	F12.6	100	1	FALSE	R	K	F12	trypsin	2.05336e+06	1.66718e+06	0.551897	0.448103	MG132	1ST	10	158	0	FALSE	0;1	1297248	NA	NA	NA
High	[R].kLVIIESDLER.[A]	HCD	2.82	7.6e-05	0.00028	0.807	0.55	1	Sequest HT (2)	2	702.915	0.57	105.785	41605	41605	P09493	Acetyl:2H(3	KLVIIESDLER	11	2	105.785	295842	11	N-Term(Acetyl:2H(3));K1(Acetyl:2H(3))	Acetyl:2H(3)@Any N-term;Acetyl:2H(3)@K	27	QE	0.647193	FALSE	Sequest HT	Sequest HT (A2)	A	2	Unambiguous	1	P09493	Tropomyosin alpha-1 chain OS=Homo sapiens OX=9606 GN=TPM1 PE=1 SV=2	P09493	Tropomyosin alpha-1 chain OS=Homo sapiens OX=9606 GN=TPM1 PE=1 SV=2	0	0	0.5532	0	1	1	702.915	1404.82	1404.82	0.57	0.0004	0/0	0	0	581070	HCD	MS2	63.3226	120	105.785	41605	41603	220428_iNrich_HELA_MG132_Trypsin_06.raw	F12.6	94	1	FALSE	R	K	F12	trypsin	256474	222641	0.535308	0.464692	MG132	1ST	10	158	0	FALSE	0;1	149462	NA	NA	NA
High	[R].sLPLLLSQAGVR.[T]	HCD	2.95	3.3e-05	9.6e-05	0.994	0.65	1	Sequest HT (2)	2	649.898	1.34	105.792	41608	41608	P51688	Acetyl:2H(3	SLPLLLSQAGVR	12	2	105.792	295843	12	N-Term(Acetyl:2H(3))	Acetyl:2H(3)@Any N-term	27	QE	0.647246	FALSE	Sequest HT	Sequest HT (A2)	A	2	Unambiguous	1	P51688	N-sulphoglucosamine sulphohydrolase OS=Homo sapiens OX=9606 GN=SGSH PE=1 SV=1	P51688	N-sulphoglucosamine sulphohydrolase OS=Homo sapiens OX=9606 GN=SGSH PE=1 SV=1	0	2	0.6475	0	1	1	649.898	1298.79	1298.79	1.34	0.00087	0/0	0	0	417680	HCD	MS2	0	120	105.792	41608	41603	220428_iNrich_HELA_MG132_Trypsin_06.raw	F12.6	49	1	FALSE	R	S	F12	trypsin	37797.7	172523	0.179715	0.820285	MG132	1ST	10	158	0	FALSE	0	34008.2	NA	NA	NA
High	[R].sFLAFPTLR.[A]	HCD	1.6	0.0014	0.013	0.271	0.29	1	Sequest HT (2)	2	548.816	0.87	105.972	41680	41680	O00468	Acetyl:2H(3	SFLAFPTLR	9	2	105.972	295844	9	N-Term(Acetyl:2H(3))	Acetyl:2H(3)@Any N-term	27	QE	0.648459	FALSE	Sequest HT	Sequest HT (A2)	A	2	Unambiguous	1	O00468	Agrin OS=Homo sapiens OX=9606 GN=AGRN PE=1 SV=6	O00468	Agrin OS=Homo sapiens OX=9606 GN=AGRN PE=1 SV=6	0	0	0.2875	0	1	1	548.816	1096.62	1096.62	0.87	0.00048	0/0	0	0	441516	HCD	MS2	83.2819	101.888	105.972	41680	41668	220428_iNrich_HELA_MG132_Trypsin_06.raw	F12.6	117	1	FALSE	R	S	F12	trypsin	88710.2	305510	0.225027	0.774973	MG132	1ST	10	158	0	FALSE	0	95848.9	NA	NA	NA
High	[-].mDkNELVQkAkLAEQAER.[Y]	HCD	4.26	1.1e-05	3.7e-06	1.55	0.73	1	Sequest HT (2)	2	1126.6	3.92	105.999	41690	41690	P63104	NA	MDKNELVQKAKLAEQAER	18	2	105.999	295845	18	M1(Oxidation);K3(Acetyl:2H(3));K9(Acetyl:2H(3));K11(Acetyl:2H(3))	Oxidation@M;Acetyl:2H(3)@K;Acetyl:2H(3)@K;Acetyl:2H(3)@K	27	QE	0.648643	FALSE	Sequest HT	Sequest HT (A2)	A	2	Unambiguous	1	P63104	14-3-3 protein zeta/delta OS=Homo sapiens OX=9606 GN=YWHAZ PE=1 SV=1	P63104	14-3-3 protein zeta/delta OS=Homo sapiens OX=9606 GN=YWHAZ PE=1 SV=1	0	2	0.7254	0	1	1	1126.6	2252.2	2252.19	3.92	0.00441	0/0	0	0	505572	HCD	MS2	0	120	105.999	41690	41681	220428_iNrich_HELA_MG132_Trypsin_06.raw	F12.6	194	1	FALSE	NA	M	F12	trypsin	32515.3	427234	0.0707239	0.929276	MG132	1ST	10	158	0	FALSE	1;3;9;11	72614.3	NA	NA	NA
High	[-].mFQLPVNNLGSLR.[K]	HCD	3.05	1.8e-05	4.1e-05	1.14	0.53	1	Sequest HT (2)	2	765.908	-1.18	106.123	41736	41736	Q9H2P0	Acetyl	MFQLPVNNLGSLR	13	2	106.123	295846	13	N-Term(Acetyl)	Acetyl@Any N-term	27	QE	0.649477	FALSE	Sequest HT	Sequest HT (A2)	A	2	Unambiguous	1	Q9H2P0	Activity-dependent neuroprotector homeobox protein OS=Homo sapiens OX=9606 GN=ADNP PE=1 SV=1	Q9H2P0	Activity-dependent neuroprotector homeobox protein OS=Homo sapiens OX=9606 GN=ADNP PE=1 SV=1	0	2	0.5279	0	1	1	765.908	1530.81	1530.81	-1.18	-0.0009	0/0	0	0	1.68572e+06	HCD	MS2	11.1373	84.808	106.123	41736	41733	220428_iNrich_HELA_MG132_Trypsin_06.raw	F12.6	202	1	FALSE	NA	M	F12	trypsin	226152	915485	0.198094	0.801906	MG132	1ST	10	158	0	FALSE	0	627343	NA	NA	NA
High	[R].gILSLIQSSTR.[R]	HCD	2.91	7.4e-05	0.00026	0.821	0.51	1	Sequest HT (2)	2	610.358	0.22	106.166	41753	41753	Q9GZY8	Acetyl:2H(3	GILSLIQSSTR	11	2	106.166	295847	11	N-Term(Acetyl:2H(3))	Acetyl:2H(3)@Any N-term	27	QE	0.649768	FALSE	Sequest HT	Sequest HT (A2)	A	2	Unambiguous	1	Q9GZY8	Mitochondrial fission factor OS=Homo sapiens OX=9606 GN=MFF PE=1 SV=1	Q9GZY8	Mitochondrial fission factor OS=Homo sapiens OX=9606 GN=MFF PE=1 SV=1	0	2	0.5086	0	1	1	610.358	1219.71	1219.71	0.22	0.00013	0/0	0	0	910531	HCD	MS2	17.9448	120	106.166	41753	41746	220428_iNrich_HELA_MG132_Trypsin_06.raw	F12.6	114	1	FALSE	R	G	F12	trypsin	104554	256002	0.28998	0.71002	MG132	1ST	10	158	0	FALSE	0	74763.7	NA	NA	NA
High	[R].iIDVVYNASNNELVR.[T]	HCD	4.28	1.1e-05	3.5e-06	1.56	0.67	1	Sequest HT (2)	2	882.473	1.25	106.306	41806	41806	P62241	Acetyl:2H(3	IIDVVYNASNNELVR	15	2	106.306	295848	15	N-Term(Acetyl:2H(3))	Acetyl:2H(3)@Any N-term	27	QE	0.650716	FALSE	Sequest HT	Sequest HT (A2)	A	2	Unambiguous	1	P62241	40S ribosomal protein S8 OS=Homo sapiens OX=9606 GN=RPS8 PE=1 SV=2	P62241	40S ribosomal protein S8 OS=Homo sapiens OX=9606 GN=RPS8 PE=1 SV=2	0	0	0.6729	0	1	1	882.473	1763.94	1763.94	1.25	0.00111	0/0	0	0	831066	HCD	MS2	57.3301	120	106.306	41806	41798	220428_iNrich_HELA_MG132_Trypsin_06.raw	F12.6	188	1	FALSE	R	I	F12	trypsin	344078	480989	0.41703	0.58297	MG132	1ST	10	158	0	FALSE	0	144781	NA	NA	NA
High	[R].lGFVAGVINR.[E]	HCD	2.47	5e-05	0.00017	0.896	0.71	1	Sequest HT (2)	2	545.826	0.14	106.333	41816	41816	Q93050	Acetyl:2H(3	LGFVAGVINR	10	2	106.333	295849	10	N-Term(Acetyl:2H(3))	Acetyl:2H(3)@Any N-term	27	QE	0.650899	FALSE	Sequest HT	Sequest HT (A2)	A	2	Unambiguous	1	Q93050	V-type proton ATPase 116 kDa subunit a 1 OS=Homo sapiens OX=9606 GN=ATP6V0A1 PE=1 SV=3	Q93050	V-type proton ATPase 116 kDa subunit a 1 OS=Homo sapiens OX=9606 GN=ATP6V0A1 PE=1 SV=3	0	2	0.7085	0	1	1	545.826	1090.64	1090.64	0.14	8e-05	0/0	0	0	472044	HCD	MS2	8.09619	120	106.333	41816	41811	220428_iNrich_HELA_MG132_Trypsin_06.raw	F12.6	107	1	FALSE	R	L	F12	trypsin	103757	245141	0.297385	0.702615	MG132	1ST	10	158	0	FALSE	0	90219.9	NA	NA	NA
High	[R].VEILAkNLR.[V]	HCD	2.38	0.00066	0.006	0.365	0.55	1	Sequest HT (2)	2	550.846	-0.98	106.377	41834	41834	Q8TCU6	NA	VEILAKNLR	9	2	106.377	295850	9	K6(Acetyl:2H(3))	Acetyl:2H(3)@K	27	QE	0.651197	FALSE	Sequest HT	Sequest HT (A2)	A	2	Unambiguous	1	Q8TCU6	Phosphatidylinositol 3,4,5-trisphosphate-dependent Rac exchanger 1 protein OS=Homo sapiens OX=9606 GN=PREX1 PE=1 SV=3	Q8TCU6	Phosphatidylinositol 3,4,5-trisphosphate-dependent Rac exchanger 1 protein OS=Homo sapiens OX=9606 GN=PREX1 PE=1 SV=3	0	2	0.5504	0	1	1	550.846	1100.69	1100.69	-0.98	-0.00054	0/0	0	0	292684	HCD	MS2	64.1894	120	106.377	41834	41824	220428_iNrich_HELA_MG132_Trypsin_06.raw	F12.6	34	1	FALSE	R	V	F12	trypsin	67790.6	169055	0.286223	0.713777	MG132	1ST	10	158	0	FALSE	6	54772.8	NA	NA	NA
High	[R].dVcTELLPLIkPQGR.[V]	HCD	3.65	1.1e-05	2e-05	1.27	0.73	1	Sequest HT (2)	2	915.009	-0.54	106.38	41835	41835	P16152	Acetyl:2H(3	DVCTELLPLIKPQGR	15	2	106.38	295851	15	N-Term(Acetyl:2H(3));C3(Carbamidomethyl);K11(Acetyl:2H(3))	Acetyl:2H(3)@Any N-term;Carbamidomethyl@C;Acetyl:2H(3)@K	27	QE	0.651214	FALSE	Sequest HT	Sequest HT (A2)	A	2	Unambiguous	1	P16152	Carbonyl reductase [NADPH] 1 OS=Homo sapiens OX=9606 GN=CBR1 PE=1 SV=3	P16152	Carbonyl reductase [NADPH] 1 OS=Homo sapiens OX=9606 GN=CBR1 PE=1 SV=3	0	2	0.7288	0	1	1	915.009	1829.01	1829.01	-0.54	-0.0005	0/0	0	0	221063	HCD	MS2	56.3979	120	106.38	41835	41824	220428_iNrich_HELA_MG132_Trypsin_06.raw	F12.6	154	1	FALSE	R	D	F12	trypsin	73061.2	305956	0.192765	0.807235	MG132	1ST	10	158	0	FALSE	0;3;11	164817	NA	NA	NA
High	[R].vYSLFLDESR.[S]	HCD	3.22	1.8e-05	5e-05	1.11	0.61	1	Sequest HT (2)	2	637.329	0.08	106.433	41855	41855	Q9Y230	Acetyl:2H(3	VYSLFLDESR	10	2	106.433	295852	10	N-Term(Acetyl:2H(3))	Acetyl:2H(3)@Any N-term	27	QE	0.651577	FALSE	Sequest HT	Sequest HT (A2)	A	2	Unambiguous	1	Q9Y230	RuvB-like 2 OS=Homo sapiens OX=9606 GN=RUVBL2 PE=1 SV=3	Q9Y230	RuvB-like 2 OS=Homo sapiens OX=9606 GN=RUVBL2 PE=1 SV=3	0	2	0.6149	0	1	1	637.329	1273.65	1273.65	0.08	5e-05	0/0	0	0	626552	HCD	MS2	50.0442	120	106.433	41855	41850	220428_iNrich_HELA_MG132_Trypsin_06.raw	F12.6	182	1	FALSE	R	V	F12	trypsin	58487.2	280364	0.172605	0.827395	MG132	1ST	10	158	0	FALSE	0	85890.8	NA	NA	NA
High	[R].qITQVYGFYDEcLR.[K]	HCD	1.96	0.0015	0.015	0.256	0.54	1	Sequest HT (2)	2	918.936	-0.97	106.476	41872	41872	P62714; P67775; P60510	Acetyl:2H(3	QITQVYGFYDECLR	14	2	106.476	295853	14	N-Term(Acetyl:2H(3));C12(Carbamidomethyl)	Acetyl:2H(3)@Any N-term;Carbamidomethyl@C	27	QE	0.651868	FALSE	Sequest HT	Sequest HT (A2)	A	2	Unambiguous	3	P62714; P67775; P60510	Serine/threonine-protein phosphatase 2A catalytic subunit beta isoform OS=Homo sapiens OX=9606 GN=PPP2CB PE=1 SV=1;Serine/threonine-protein phosphatase 2A catalytic subunit alpha isoform OS=Homo sapiens OX=9606 GN=PPP2CA PE=1 SV=1;Serine/threonine-protein phosphatase 4 catalytic subunit OS=Homo sapiens OX=9606 GN=PPP4C PE=1 SV=1	P62714; P67775; P60510	Serine/threonine-protein phosphatase 2A catalytic subunit beta isoform OS=Homo sapiens OX=9606 GN=PPP2CB PE=1 SV=1; Serine/threonine-protein phosphatase 2A catalytic subunit alpha isoform OS=Homo sapiens OX=9606 GN=PPP2CA PE=1 SV=1; Serine/threonine-protein phosphatase 4 catalytic subunit OS=Homo sapiens OX=9606 GN=PPP4C PE=1 SV=1	0	2	0.5408	0	1	1	918.936	1836.86	1836.87	-0.97	-0.00089	0/0	0	0	410168	HCD	MS2	0	120	106.476	41872	41863	220428_iNrich_HELA_MG132_Trypsin_06.raw	F12.6	100	3	FALSE	R	Q	F12	trypsin	32667.4	250116	0.115521	0.884479	MG132	1ST	10	158	0	FALSE	0;12	95787.8	NA	NA	NA
High	[R].VEILAkNLR.[V]	HCD	1.69	0.0015	0.015	0.261	0.32	1	Sequest HT (2)	2	550.847	0.89	106.626	41930	41930	Q8TCU6	NA	VEILAKNLR	9	2	106.626	295854	9	K6(Acetyl:2H(3))	Acetyl:2H(3)@K	27	QE	0.652881	FALSE	Sequest HT	Sequest HT (A2)	A	2	Unambiguous	1	Q8TCU6	Phosphatidylinositol 3,4,5-trisphosphate-dependent Rac exchanger 1 protein OS=Homo sapiens OX=9606 GN=PREX1 PE=1 SV=3	Q8TCU6	Phosphatidylinositol 3,4,5-trisphosphate-dependent Rac exchanger 1 protein OS=Homo sapiens OX=9606 GN=PREX1 PE=1 SV=3	0	2	0.3195	0	1	1	550.847	1100.69	1100.69	0.89	0.00049	0/0	0	0	1.29094e+06	HCD	MS2	63.4344	62.793	106.626	41930	41928	220428_iNrich_HELA_MG132_Trypsin_06.raw	F12.6	44	1	FALSE	R	V	F12	trypsin	143269	375617	0.276109	0.723891	MG132	1ST	10	158	0	FALSE	6	99067.1	NA	NA	NA
High	[R].aFkALIAAQYSGAQVR.[V]	HCD	4.46	1.1e-05	4.2e-06	1.53	0.67	1	Sequest HT (2)	2	892.5	-2.19	106.66	41944	41944	P26641	Acetyl:2H(3	AFKALIAAQYSGAQVR	16	2	106.66	295855	16	N-Term(Acetyl:2H(3));K3(Acetyl:2H(3))	Acetyl:2H(3)@Any N-term;Acetyl:2H(3)@K	27	QE	0.653105	FALSE	Sequest HT	Sequest HT (A2)	A	2	Unambiguous	1	P26641	Elongation factor 1-gamma OS=Homo sapiens OX=9606 GN=EEF1G PE=1 SV=3	P26641	Elongation factor 1-gamma OS=Homo sapiens OX=9606 GN=EEF1G PE=1 SV=3	0	2	0.6726	0	1	1	892.5	1783.99	1784	-2.19	-0.00196	0/0	0	0	3.21184e+06	HCD	MS2	37.5797	45.09	106.66	41944	41941	220428_iNrich_HELA_MG132_Trypsin_06.raw	F12.6	135	1	FALSE	R	A	F12	trypsin	863284	1161196	0.426423	0.573577	MG132	1ST	10	158	0	FALSE	0;3	328252	NA	NA	NA
High	[R].lAEVEAALEkQR.[Q]	HCD	4.56	1.1e-05	6e-07	1.85	0.66	1	Sequest HT (2)	2	723.907	-0.67	106.674	41950	41950	Q15149	Acetyl:2H(3	LAEVEAALEKQR	12	2	106.674	295856	12	N-Term(Acetyl:2H(3));K10(Acetyl:2H(3))	Acetyl:2H(3)@Any N-term;Acetyl:2H(3)@K	27	QE	0.653201	FALSE	Sequest HT	Sequest HT (A2)	A	2	Unambiguous	1	Q15149	Plectin OS=Homo sapiens OX=9606 GN=PLEC PE=1 SV=3	Q15149	Plectin OS=Homo sapiens OX=9606 GN=PLEC PE=1 SV=3	0	2	0.6601	0	1	1	723.907	1446.81	1446.81	-0.67	-0.00048	0/0	0	0	1.1427e+06	HCD	MS2	0	120	106.674	41950	41941	220428_iNrich_HELA_MG132_Trypsin_06.raw	F12.6	142	1	FALSE	R	L	F12	trypsin	263951	568800	0.316963	0.683037	MG132	1ST	10	158	0	FALSE	0;10	134246	NA	NA	NA
High	[R].eQkVPEILQLSDALR.[D]	HCD	2.29	1.8e-05	3.9e-05	1.15	0.51	1	Sequest HT (2)	2	883.495	-3.9	106.801	42001	42001	P49589	Glu->pyro-Glu	EQKVPEILQLSDALR	15	2	106.801	295857	15	N-Term(Glu->pyro-Glu);K3(Acetyl:2H(3))	Glu->pyro-Glu@E^Any N-term;Acetyl:2H(3)@K	27	QE	0.654058	FALSE	Sequest HT	Sequest HT (A2)	A	2	Unambiguous	1	P49589	Cysteine--tRNA ligase, cytoplasmic OS=Homo sapiens OX=9606 GN=CARS1 PE=1 SV=3	P49589	Cysteine--tRNA ligase, cytoplasmic OS=Homo sapiens OX=9606 GN=CARS1 PE=1 SV=3	0	0	0.5066	0	1	1	883.495	1765.98	1765.99	-3.9	-0.00344	0/0	0	0	961276	HCD	MS2	76.5631	120	106.801	42001	41993	220428_iNrich_HELA_MG132_Trypsin_06.raw	F12.6	128	1	FALSE	R	E	F12	trypsin	181934	294041	0.382235	0.617765	MG132	1ST	10	158	0	FALSE	0;3	170235	NA	NA	NA
High	[R].qAALQVAEGFISR.[M]	HCD	3.9	1.1e-05	5.2e-06	1.49	0.65	1	Sequest HT (2)	2	717.892	-0.49	106.983	42075	42075	P40121	Acetyl:2H(3	QAALQVAEGFISR	13	2	106.983	295858	13	N-Term(Acetyl:2H(3))	Acetyl:2H(3)@Any N-term	27	QE	0.655292	FALSE	Sequest HT	Sequest HT (A2)	A	2	Unambiguous	1	P40121	Macrophage-capping protein OS=Homo sapiens OX=9606 GN=CAPG PE=1 SV=2	P40121	Macrophage-capping protein OS=Homo sapiens OX=9606 GN=CAPG PE=1 SV=2	0	2	0.6538	0	1	1	717.892	1434.78	1434.78	-0.49	-0.00035	0/0	0	0	750413	HCD	MS2	8.6297	120	106.983	42075	42071	220428_iNrich_HELA_MG132_Trypsin_06.raw	F12.6	175	1	FALSE	R	Q	F12	trypsin	243344	337199	0.419167	0.580833	MG132	1ST	10	158	0	FALSE	0	111444	NA	NA	NA
High	[R].lASMATLLAR.[A]	HCD	2.85	5.6e-05	0.00021	0.854	0.27	1	Sequest HT (2)	2	546.319	-1.4	107.001	42082	42082	Q96P11	Acetyl:2H(3	LASMATLLAR	10	2	107.001	295859	10	N-Term(Acetyl:2H(3))	Acetyl:2H(3)@Any N-term	27	QE	0.655414	FALSE	Sequest HT	Sequest HT (A2)	A	2	Unambiguous	1	Q96P11	28S rRNA (cytosine-C(5))-methyltransferase OS=Homo sapiens OX=9606 GN=NSUN5 PE=1 SV=2	Q96P11	28S rRNA (cytosine-C(5))-methyltransferase OS=Homo sapiens OX=9606 GN=NSUN5 PE=1 SV=2	0	2	0.2667	0	1	1	546.319	1091.63	1091.63	-1.4	-0.00077	0/0	0	0	465124	HCD	MS2	8.82093	120	107.001	42082	42071	220428_iNrich_HELA_MG132_Trypsin_06.raw	F12.6	99	1	FALSE	R	L	F12	trypsin	100518	213952	0.319644	0.680356	MG132	1ST	10	158	0	FALSE	0	56295.9	NA	NA	NA
High	[R].fLIQNVLR.[L]	HCD	2.61	0.00011	0.00049	0.708	0.55	1	Sequest HT (2)	2	524.322	-1.46	107.024	42090	42090	P41252	Acetyl:2H(3	FLIQNVLR	8	2	107.024	295860	8	N-Term(Acetyl:2H(3))	Acetyl:2H(3)@Any N-term	27	QE	0.655566	FALSE	Sequest HT	Sequest HT (A2)	A	2	Unambiguous	1	P41252	Isoleucine--tRNA ligase, cytoplasmic OS=Homo sapiens OX=9606 GN=IARS1 PE=1 SV=2	P41252	Isoleucine--tRNA ligase, cytoplasmic OS=Homo sapiens OX=9606 GN=IARS1 PE=1 SV=2	0	2	0.5479	0	1	1	524.322	1047.64	1047.64	-1.46	-0.00076	0/0	0	0	396049	HCD	MS2	0	120	107.024	42090	42084	220428_iNrich_HELA_MG132_Trypsin_06.raw	F12.6	77	1	FALSE	R	F	F12	trypsin	34824.9	152567	0.18584	0.81416	MG132	1ST	10	158	0	FALSE	0	64057.2	NA	NA	NA
High	[R].nLLSVAYkNVVGGR.[R]	HCD	4.41	1.1e-05	1.3e-06	1.72	0.65	1	Sequest HT (2)	2	790.457	-0.04	107.082	42113	42113	P27348	Acetyl:2H(3	NLLSVAYKNVVGGR	14	2	107.082	295861	14	N-Term(Acetyl:2H(3));K8(Acetyl:2H(3))	Acetyl:2H(3)@Any N-term;Acetyl:2H(3)@K	27	QE	0.655962	FALSE	Sequest HT	Sequest HT (A2)	A	2	Unambiguous	1	P27348	14-3-3 protein theta OS=Homo sapiens OX=9606 GN=YWHAQ PE=1 SV=1	P27348	14-3-3 protein theta OS=Homo sapiens OX=9606 GN=YWHAQ PE=1 SV=1	0	2	0.6508	0	1	1	790.457	1579.91	1579.91	-0.04	-3e-05	0/0	0	0	800547	HCD	MS2	24.0256	120	107.082	42113	42110	220428_iNrich_HELA_MG132_Trypsin_06.raw	F12.6	85	1	FALSE	R	N	F12	trypsin	245157	556684	0.305743	0.694257	MG132	1ST	10	158	0	FALSE	0;8	142672	NA	NA	NA
High	[R].gVTEAIEkFSFR.[S]	HCD	2.8	5e-05	0.00016	0.903	0.37	1	Sequest HT (2)	2	737.401	6.16	107.088	42115	42115	Q7Z460	Acetyl:2H(3	GVTEAIEKFSFR	12	2	107.088	295862	12	N-Term(Acetyl:2H(3));K8(Acetyl:2H(3))	Acetyl:2H(3)@Any N-term;Acetyl:2H(3)@K	27	QE	0.655997	FALSE	Sequest HT	Sequest HT (A2)	A	2	Unambiguous	1	Q7Z460	CLIP-associating protein 1 OS=Homo sapiens OX=9606 GN=CLASP1 PE=1 SV=1	Q7Z460	CLIP-associating protein 1 OS=Homo sapiens OX=9606 GN=CLASP1 PE=1 SV=1	0	2	0.3679	0	1	1	737.401	1473.79	1473.79	6.16	0.00454	0/0	0	0	611464	HCD	MS2	53.5984	120	107.088	42115	42110	220428_iNrich_HELA_MG132_Trypsin_06.raw	F12.6	177	1	FALSE	R	G	F12	trypsin	84173.1	253250	0.249458	0.750542	MG132	1ST	10	158	0	FALSE	0;8	81202.6	NA	NA	NA
High	[R].qAALQVAEGFISR.[M]	HCD	1.25	0.0026	0.028	0.185	0.07	1	Sequest HT (2)	2	716.385	2.78	107.202	42160	42160	P40121	Acetyl	QAALQVAEGFISR	13	2	107.202	295863	13	N-Term(Acetyl)	Acetyl@Any N-term	27	QE	0.656771	FALSE	Sequest HT	Sequest HT (A2)	A	2	Unambiguous	1	P40121	Macrophage-capping protein OS=Homo sapiens OX=9606 GN=CAPG PE=1 SV=2	P40121	Macrophage-capping protein OS=Homo sapiens OX=9606 GN=CAPG PE=1 SV=2	0	0	0.072	0	1	1	716.385	1431.76	1431.76	2.78	0.00199	0/0	0	0	935751	HCD	MS2	49.3214	120	107.202	42160	42149	220428_iNrich_HELA_MG132_Trypsin_06.raw	F12.6	194	1	FALSE	R	Q	F12	trypsin	14257	63678.9	0.182932	0.817068	MG132	1ST	10	158	0	FALSE	0	13623.9	NA	NA	NA
High	[R].aALLELWELRR.[Q]	HCD	2.6	0.0015	0.016	0.251	0.51	1	Sequest HT (2)	2	707.916	0.88	107.317	42204	42204	Q13813	Acetyl:2H(3	AALLELWELRR	11	2	107.317	295864	11	N-Term(Acetyl:2H(3))	Acetyl:2H(3)@Any N-term	27	QE	0.657545	FALSE	Sequest HT	Sequest HT (A2)	A	2	Unambiguous	1	Q13813	Spectrin alpha chain, non-erythrocytic 1 OS=Homo sapiens OX=9606 GN=SPTAN1 PE=1 SV=3	Q13813	Spectrin alpha chain, non-erythrocytic 1 OS=Homo sapiens OX=9606 GN=SPTAN1 PE=1 SV=3	1	2	0.5115	0	1	1	707.916	1414.83	1414.82	0.88	0.00062	0/0	0	0	361866	HCD	MS2	14.4583	120	107.317	42204	42201	220428_iNrich_HELA_MG132_Trypsin_06.raw	F12.6	84	1	FALSE	R	A	F12	trypsin	93877.2	80877.4	0.537194	0.462806	MG132	1ST	10	158	0	FALSE	0	46909.9	NA	NA	NA
High	[R].aVFVDLEPTVIDEVR.[T]	HCD	3.58	5.6e-05	0.00021	0.855	0.7	1	Sequest HT (2)	2	873.971	0.25	107.351	42219	42219	Q71U36; P68363; Q9BQE3	Acetyl:2H(3	AVFVDLEPTVIDEVR	15	2	107.351	295865	15	N-Term(Acetyl:2H(3))	Acetyl:2H(3)@Any N-term	27	QE	0.657779	FALSE	Sequest HT	Sequest HT (A2)	A	2	Unambiguous	3	P68363; Q9BQE3	Tubulin alpha-1B chain OS=Homo sapiens OX=9606 GN=TUBA1B PE=1 SV=1;Tubulin alpha-1C chain OS=Homo sapiens OX=9606 GN=TUBA1C PE=1 SV=1	Q71U36; P68363; Q9BQE3	Tubulin alpha-1A chain OS=Homo sapiens OX=9606 GN=TUBA1A PE=1 SV=1; Tubulin alpha-1B chain OS=Homo sapiens OX=9606 GN=TUBA1B PE=1 SV=1; Tubulin alpha-1C chain OS=Homo sapiens OX=9606 GN=TUBA1C PE=1 SV=1	0	2	0.7039	0	1	1	873.971	1746.94	1746.94	0.25	0.00022	0/0	0	0	497953	HCD	MS2	30.8708	120	107.351	42219	42214	220428_iNrich_HELA_MG132_Trypsin_06.raw	F12.6	178	2	FALSE	R	A	F12	trypsin	130052	267645	0.327014	0.672986	MG132	1ST	10	158	0	FALSE	0	63362.7	NA	NA	NA
High	[R].vNQAIWLLcTGAR.[E]	HCD	4.28	1.1e-05	2e-05	1.26	0.66	1	Sequest HT (2)	2	773.916	0.5	107.482	42270	42270	P46782	Acetyl:2H(3	VNQAIWLLCTGAR	13	2	107.482	295866	13	N-Term(Acetyl:2H(3));C9(Carbamidomethyl)	Acetyl:2H(3)@Any N-term;Carbamidomethyl@C	27	QE	0.658664	FALSE	Sequest HT	Sequest HT (A2)	A	2	Unambiguous	1	P46782	40S ribosomal protein S5 OS=Homo sapiens OX=9606 GN=RPS5 PE=1 SV=4	P46782	40S ribosomal protein S5 OS=Homo sapiens OX=9606 GN=RPS5 PE=1 SV=4	0	2	0.6612	0	1	1	773.916	1546.82	1546.82	0.5	0.00039	0/0	0	0	756022	HCD	MS2	25.2031	120	107.482	42270	42266	220428_iNrich_HELA_MG132_Trypsin_06.raw	F12.6	170	1	FALSE	R	V	F12	trypsin	204186	467561	0.303962	0.696038	MG132	1ST	10	158	0	FALSE	0;9	137605	NA	NA	NA
High	[R].eWTLEAGALVLADR.[G]	HCD	4.5	1.1e-05	2.9e-06	1.59	0.73	1	Sequest HT (2)	2	763.406	2	107.581	42308	42308	P49736	Glu->pyro-Glu	EWTLEAGALVLADR	14	2	107.581	295867	14	N-Term(Glu->pyro-Glu)	Glu->pyro-Glu@E^Any N-term	27	QE	0.65933	FALSE	Sequest HT	Sequest HT (A2)	A	2	Unambiguous	1	P49736	DNA replication licensing factor MCM2 OS=Homo sapiens OX=9606 GN=MCM2 PE=1 SV=4	P49736	DNA replication licensing factor MCM2 OS=Homo sapiens OX=9606 GN=MCM2 PE=1 SV=4	0	2	0.7333	0	1	1	763.406	1525.8	1525.8	2	0.00153	0/0	0	0	756849	HCD	MS2	25.7498	120	107.581	42308	42305	220428_iNrich_HELA_MG132_Trypsin_06.raw	F12.6	174	1	FALSE	R	E	F12	trypsin	160700	449305	0.26344	0.73656	MG132	1ST	10	158	0	FALSE	0	102516	NA	NA	NA
High	[R].sDFFLEGPFmPPR.[M]	HCD	2.43	0.00034	0.0026	0.466	0.67	1	Sequest HT (2)	2	800.88	-1.44	107.586	42310	42310	P78344	Acetyl:2H(3	SDFFLEGPFMPPR	13	2	107.586	295868	13	N-Term(Acetyl:2H(3));M10(Oxidation)	Acetyl:2H(3)@Any N-term;Oxidation@M	27	QE	0.659366	FALSE	Sequest HT	Sequest HT (A2)	A	2	Unambiguous	1	P78344	Eukaryotic translation initiation factor 4 gamma 2 OS=Homo sapiens OX=9606 GN=EIF4G2 PE=1 SV=1	P78344	Eukaryotic translation initiation factor 4 gamma 2 OS=Homo sapiens OX=9606 GN=EIF4G2 PE=1 SV=1	0	2	0.6667	0	1	1	800.88	1600.75	1600.75	-1.44	-0.00115	0/0	0	0	383549	HCD	MS2	67.1405	120	107.586	42310	42305	220428_iNrich_HELA_MG132_Trypsin_06.raw	F12.6	102	1	FALSE	R	S	F12	trypsin	68647	116060	0.371653	0.628347	MG132	1ST	10	158	0	FALSE	0;10	40881.1	NA	NA	NA
High	[R].cSWQDLkDFMR.[Q]	HCD	2.78	5e-05	0.0002	0.868	0.69	1	Sequest HT (2)	2	788.365	1.25	107.604	42317	42317	Q13247	Acetyl:2H(3	CSWQDLKDFMR	11	2	107.604	295869	11	N-Term(Acetyl:2H(3));C1(Carbamidomethyl);K7(Acetyl:2H(3))	Acetyl:2H(3)@Any N-term;Carbamidomethyl@C;Acetyl:2H(3)@K	27	QE	0.659487	FALSE	Sequest HT	Sequest HT (A2)	A	2	Unambiguous	1	Q13247	Serine/arginine-rich splicing factor 6 OS=Homo sapiens OX=9606 GN=SRSF6 PE=1 SV=2	Q13247	Serine/arginine-rich splicing factor 6 OS=Homo sapiens OX=9606 GN=SRSF6 PE=1 SV=2	0	0	0.6871	0	1	1	788.365	1575.72	1575.72	1.25	0.00098	0/0	0	0	607186	HCD	MS2	73.6442	110.05	107.604	42317	42305	220428_iNrich_HELA_MG132_Trypsin_06.raw	F12.6	85	1	FALSE	R	C	F12	trypsin	31495.3	237008	0.117299	0.882701	MG132	1ST	10	158	0	FALSE	0;1;7	44494.5	NA	NA	NA
High	[R].QIEEELWEEEFIER.[C]	HCD	3.06	8.1e-05	0.00036	0.762	0.72	1	Sequest HT (2)	2	939.941	-0.1	107.679	42345	42345	Q9BPZ3	NA	QIEEELWEEEFIER	14	2	107.679	295870	14		NA	27	QE	0.659995	FALSE	Sequest HT	Sequest HT (A2)	A	2	Unambiguous	1	Q9BPZ3	Polyadenylate-binding protein-interacting protein 2 OS=Homo sapiens OX=9606 GN=PAIP2 PE=1 SV=1	Q9BPZ3	Polyadenylate-binding protein-interacting protein 2 OS=Homo sapiens OX=9606 GN=PAIP2 PE=1 SV=1	0	0	0.719	0	1	1	939.941	1878.88	1878.88	-0.1	-0.0001	0/0	0	0	414360	HCD	MS2	67.0085	120	107.679	42345	42344	220428_iNrich_HELA_MG132_Trypsin_06.raw	F12.6	101	1	FALSE	R	Q	F12	trypsin	22020.2	465492	0.0451685	0.954831	MG132	1ST	10	158	0	FALSE	NA	135728	NA	NA	NA
High	[R].gkFLEMcNDLLAR.[V]	HCD	3.4	1.1e-05	1.2e-05	1.35	0.78	1	Sequest HT (2)	2	828.922	0.72	107.79	42387	42387	P34932	Acetyl:2H(3	GKFLEMCNDLLAR	13	2	107.79	295871	13	N-Term(Acetyl:2H(3));K2(Acetyl:2H(3));C7(Carbamidomethyl)	Acetyl:2H(3)@Any N-term;Acetyl:2H(3)@K;Carbamidomethyl@C	27	QE	0.660744	FALSE	Sequest HT	Sequest HT (A2)	A	2	Unambiguous	1	P34932	Heat shock 70 kDa protein 4 OS=Homo sapiens OX=9606 GN=HSPA4 PE=1 SV=4	P34932	Heat shock 70 kDa protein 4 OS=Homo sapiens OX=9606 GN=HSPA4 PE=1 SV=4	0	2	0.7794	0	1	1	828.922	1656.84	1656.84	0.72	0.00059	0/0	0	0	586807	HCD	MS2	18.6468	120	107.79	42387	42383	220428_iNrich_HELA_MG132_Trypsin_06.raw	F12.6	177	1	FALSE	R	G	F12	trypsin	209465	310193	0.403083	0.596917	MG132	1ST	10	158	0	FALSE	0;2;7	140438	NA	NA	NA
High	[R].nLLSVAYkNVVGAR.[R]	HCD	3.8	1.1e-05	2.8e-06	1.59	0.74	1	Sequest HT (2)	2	797.466	1.15	107.892	42426	42426	P63104; P31946; Q04917; P61981	Acetyl:2H(3	NLLSVAYKNVVGAR	14	2	107.892	295872	14	N-Term(Acetyl:2H(3));K8(Acetyl:2H(3))	Acetyl:2H(3)@Any N-term;Acetyl:2H(3)@K	27	QE	0.661436	FALSE	Sequest HT	Sequest HT (A2)	A	2	Unambiguous	4	P63104; P31946; Q04917; P61981	14-3-3 protein zeta/delta OS=Homo sapiens OX=9606 GN=YWHAZ PE=1 SV=1;14-3-3 protein beta/alpha OS=Homo sapiens OX=9606 GN=YWHAB PE=1 SV=3;14-3-3 protein eta OS=Homo sapiens OX=9606 GN=YWHAH PE=1 SV=4;14-3-3 protein gamma OS=Homo sapiens OX=9606 GN=YWHAG PE=1 SV=2	P63104; P31946; Q04917; P61981	14-3-3 protein zeta/delta OS=Homo sapiens OX=9606 GN=YWHAZ PE=1 SV=1; 14-3-3 protein beta/alpha OS=Homo sapiens OX=9606 GN=YWHAB PE=1 SV=3; 14-3-3 protein eta OS=Homo sapiens OX=9606 GN=YWHAH PE=1 SV=4; 14-3-3 protein gamma OS=Homo sapiens OX=9606 GN=YWHAG PE=1 SV=2	0	2	0.7421	0	1	1	797.466	1593.92	1593.92	1.15	0.00092	0/0	0	0	420455	HCD	MS2	39.3947	120	107.892	42426	42422	220428_iNrich_HELA_MG132_Trypsin_06.raw	F12.6	78	4	FALSE	R	N	F12	trypsin	100832	255305	0.283126	0.716874	MG132	1ST	10	158	0	FALSE	0;8	63246.8	NA	NA	NA
High	[R].nLLSVAYkNVVGAR.[R]	HCD	4.34	1.1e-05	2.2e-06	1.63	0.75	1	Sequest HT (2)	2	797.465	0.31	108.08	42501	42501	P63104; P31946; Q04917; P61981	Acetyl:2H(3	NLLSVAYKNVVGAR	14	2	108.08	295873	14	N-Term(Acetyl:2H(3));K8(Acetyl:2H(3))	Acetyl:2H(3)@Any N-term;Acetyl:2H(3)@K	27	QE	0.662701	FALSE	Sequest HT	Sequest HT (A2)	A	2	Unambiguous	4	P63104; P31946; Q04917; P61981	14-3-3 protein zeta/delta OS=Homo sapiens OX=9606 GN=YWHAZ PE=1 SV=1;14-3-3 protein beta/alpha OS=Homo sapiens OX=9606 GN=YWHAB PE=1 SV=3;14-3-3 protein eta OS=Homo sapiens OX=9606 GN=YWHAH PE=1 SV=4;14-3-3 protein gamma OS=Homo sapiens OX=9606 GN=YWHAG PE=1 SV=2	P63104; P31946; Q04917; P61981	14-3-3 protein zeta/delta OS=Homo sapiens OX=9606 GN=YWHAZ PE=1 SV=1; 14-3-3 protein beta/alpha OS=Homo sapiens OX=9606 GN=YWHAB PE=1 SV=3; 14-3-3 protein eta OS=Homo sapiens OX=9606 GN=YWHAH PE=1 SV=4; 14-3-3 protein gamma OS=Homo sapiens OX=9606 GN=YWHAG PE=1 SV=2	0	2	0.7488	0	1	1	797.465	1593.92	1593.92	0.31	0.00025	0/0	0	0	9922545	HCD	MS2	6.41529	18.33	108.08	42501	42500	220428_iNrich_HELA_MG132_Trypsin_06.raw	F12.6	83	4	FALSE	R	N	F12	trypsin	1.77837e+06	3.99574e+06	0.307991	0.692009	MG132	1ST	10	158	0	FALSE	0;8	1285748	NA	NA	NA
High	[R].fIAVGYVDDTQFVR.[F]	HCD	4	1.8e-05	4.4e-05	1.13	0.65	1	Sequest HT (2)	2	837.931	-0.5	108.097	42508	42508	P04439	Acetyl:2H(3	FIAVGYVDDTQFVR	14	2	108.098	295874	14	N-Term(Acetyl:2H(3))	Acetyl:2H(3)@Any N-term	27	QE	0.662821	FALSE	Sequest HT	Sequest HT (A2)	A	2	Unambiguous	1	P04439	HLA class I histocompatibility antigen, A alpha chain OS=Homo sapiens OX=9606 GN=HLA-A PE=1 SV=2	P04439	HLA class I histocompatibility antigen, A alpha chain OS=Homo sapiens OX=9606 GN=HLA-A PE=1 SV=2	0	2	0.6525	0	1	1	837.931	1674.86	1674.86	-0.5	-0.00042	0/0	0	0	469412	HCD	MS2	10.4379	120	108.097	42508	42500	220428_iNrich_HELA_MG132_Trypsin_06.raw	F12.6	174	1	FALSE	R	F	F12	trypsin	138077	168961	0.449706	0.550294	MG132	1ST	10	158	0	FALSE	0	60063.7	NA	NA	NA
High	[R].iVATkPLYVALAQR.[K]	HCD	3.56	1.8e-05	3.5e-05	1.17	0.72	1	Sequest HT (2)	2	817	-1.04	108.152	42529	42529	Q9H361; P11940	Acetyl:2H(3	IVATKPLYVALAQR	14	2	108.152	295875	14	N-Term(Acetyl:2H(3));K5(Acetyl:2H(3))	Acetyl:2H(3)@Any N-term;Acetyl:2H(3)@K	27	QE	0.663192	FALSE	Sequest HT	Sequest HT (A2)	A	2	Unambiguous	2	P11940	Polyadenylate-binding protein 1 OS=Homo sapiens OX=9606 GN=PABPC1 PE=1 SV=2	Q9H361; P11940	Polyadenylate-binding protein 3 OS=Homo sapiens OX=9606 GN=PABPC3 PE=1 SV=2; Polyadenylate-binding protein 1 OS=Homo sapiens OX=9606 GN=PABPC1 PE=1 SV=2	0	2	0.7219	0	1	1	817	1632.99	1633	-1.04	-0.00085	0/0	0	0	444894	HCD	MS2	17.8432	120	108.152	42529	42526	220428_iNrich_HELA_MG132_Trypsin_06.raw	F12.6	28	1	FALSE	R	I	F12	trypsin	100466	337182	0.229558	0.770442	MG132	1ST	10	158	0	FALSE	0;5	185870	NA	NA	NA
High	[R].aLkEASmVITESPAALQLR.[Y]	HCD	3.43	1.1e-05	2e-05	1.26	0.61	1	Sequest HT (2)	3	712.06	-1.68	108.17	42537	42537	P27105	Acetyl:2H(3	ALKEASMVITESPAALQLR	19	3	108.17	295876	19	N-Term(Acetyl:2H(3));K3(Acetyl:2H(3));M7(Oxidation)	Acetyl:2H(3)@Any N-term;Acetyl:2H(3)@K;Oxidation@M	27	QE	0.663313	FALSE	Sequest HT	Sequest HT (A2)	A	2	Unambiguous	1	P27105	Stomatin OS=Homo sapiens OX=9606 GN=STOM PE=1 SV=3	P27105	Stomatin OS=Homo sapiens OX=9606 GN=STOM PE=1 SV=3	0	3	0.6122	0	1	1	712.06	2134.17	2134.17	-1.68	-0.0012	0/0	0	0	699872	HCD	MS2	25.8629	120	108.17	42537	42526	220428_iNrich_HELA_MG132_Trypsin_06.raw	F12.6	138	1	FALSE	R	A	F12	trypsin	40142.7	164813	0.19586	0.80414	MG132	1ST	10	158	0	FALSE	0;3;7	44823.1	NA	NA	NA
High	[-].mDPNTIIEALR.[G]	HCD	3.17	0.00016	0.00075	0.641	0.69	1	Sequest HT (2)	2	657.841	2.04	108.19	42544	42544	O95373	Acetyl	MDPNTIIEALR	11	2	108.19	295877	11	N-Term(Acetyl)	Acetyl@Any N-term	27	QE	0.663447	FALSE	Sequest HT	Sequest HT (A2)	A	2	Unambiguous	1	O95373	Importin-7 OS=Homo sapiens OX=9606 GN=IPO7 PE=1 SV=1	O95373	Importin-7 OS=Homo sapiens OX=9606 GN=IPO7 PE=1 SV=1	0	2	0.6909	0	1	1	657.841	1314.67	1314.67	2.04	0.00134	0/0	0	0	295980	HCD	MS2	27.8787	120	108.19	42544	42539	220428_iNrich_HELA_MG132_Trypsin_06.raw	F12.6	170	1	FALSE	NA	M	F12	trypsin	21870.5	196505	0.100151	0.899849	MG132	1ST	10	158	0	FALSE	0	41853.1	NA	NA	NA
High	[R].lkEVLEYNAIGGkYNR.[G]	HCD	5.06	1.1e-05	1.5e-07	2.09	0.72	1	Sequest HT (2)	2	1001.55	-0.99	108.23	42559	42559	P14324	Acetyl:2H(3	LKEVLEYNAIGGKYNR	16	2	108.23	295878	16	N-Term(Acetyl:2H(3));K2(Acetyl:2H(3));K13(Acetyl:2H(3))	Acetyl:2H(3)@Any N-term;Acetyl:2H(3)@K;Acetyl:2H(3)@K	27	QE	0.663714	FALSE	Sequest HT	Sequest HT (A2)	A	2	Unambiguous	1	P14324	Farnesyl pyrophosphate synthase OS=Homo sapiens OX=9606 GN=FDPS PE=1 SV=4	P14324	Farnesyl pyrophosphate synthase OS=Homo sapiens OX=9606 GN=FDPS PE=1 SV=4	0	2	0.7233	0	1	1	1001.55	2002.09	2002.1	-0.99	-0.00099	0/0	0	0	344868	HCD	MS2	0	120	108.23	42559	42552	220428_iNrich_HELA_MG132_Trypsin_06.raw	F12.6	150	1	FALSE	R	L	F12	trypsin	398236	505678	0.440569	0.559431	MG132	1ST	10	158	0	FALSE	0;2;13	137526	NA	NA	NA
High	[R].lMDLLADSR.[E]	HCD	2.95	5.6e-05	0.00021	0.859	0.52	1	Sequest HT (2)	2	539.785	-0.46	108.32	42595	42595	O60763	Acetyl:2H(3	LMDLLADSR	9	2	108.32	295879	9	N-Term(Acetyl:2H(3))	Acetyl:2H(3)@Any N-term	27	QE	0.664324	FALSE	Sequest HT	Sequest HT (A2)	A	2	Unambiguous	1	O60763	General vesicular transport factor p115 OS=Homo sapiens OX=9606 GN=USO1 PE=1 SV=2	O60763	General vesicular transport factor p115 OS=Homo sapiens OX=9606 GN=USO1 PE=1 SV=2	0	2	0.5153	0	1	1	539.785	1078.56	1078.56	-0.46	-0.00025	0/0	0	0	435607	HCD	MS2	20.0563	120	108.32	42595	42591	220428_iNrich_HELA_MG132_Trypsin_06.raw	F12.6	152	1	FALSE	R	L	F12	trypsin	42924.4	163537	0.207905	0.792095	MG132	1ST	10	158	0	FALSE	0	53243.8	NA	NA	NA
High	[R].vSAIVEQSWNDS.[-]	HCD	1.47	0.0032	0.038	0.151	0.61	1	Sequest HT (2)	2	690.329	-0.78	108.394	42624	42624	P63146	Acetyl:2H(3	VSAIVEQSWNDS	12	2	108.394	295880	12	N-Term(Acetyl:2H(3))	Acetyl:2H(3)@Any N-term	27	QE	0.664827	FALSE	Sequest HT	Sequest HT (A2)	A	2	Unambiguous	1	P63146	Ubiquitin-conjugating enzyme E2 B OS=Homo sapiens OX=9606 GN=UBE2B PE=1 SV=1	P63146	Ubiquitin-conjugating enzyme E2 B OS=Homo sapiens OX=9606 GN=UBE2B PE=1 SV=1	0	2	0.6122	0	1	1	690.329	1379.65	1379.65	-0.78	-0.00054	0/0	0	0	514270	HCD	MS2	7.12387	120	108.394	42624	42617	220428_iNrich_HELA_MG132_Trypsin_06.raw	F12.6	98	1	FALSE	R	V	F12	trypsin	91279.7	19816.6	0.821627	0.178373	MG132	1ST	10	158	0	FALSE	0	41371.3	NA	NA	NA
High	[R].nLLSVAYkNVVGAR.[R]	HCD	4.13	1.1e-05	5.4e-07	1.87	0.76	1	Sequest HT (2)	2	797.465	-0.06	108.415	42632	42632	P63104; P31946; Q04917; P61981	Acetyl:2H(3	NLLSVAYKNVVGAR	14	2	108.415	295881	14	N-Term(Acetyl:2H(3));K8(Acetyl:2H(3))	Acetyl:2H(3)@Any N-term;Acetyl:2H(3)@K	27	QE	0.664968	FALSE	Sequest HT	Sequest HT (A2)	A	2	Unambiguous	4	P63104; P31946; Q04917; P61981	14-3-3 protein zeta/delta OS=Homo sapiens OX=9606 GN=YWHAZ PE=1 SV=1;14-3-3 protein beta/alpha OS=Homo sapiens OX=9606 GN=YWHAB PE=1 SV=3;14-3-3 protein eta OS=Homo sapiens OX=9606 GN=YWHAH PE=1 SV=4;14-3-3 protein gamma OS=Homo sapiens OX=9606 GN=YWHAG PE=1 SV=2	P63104; P31946; Q04917; P61981	14-3-3 protein zeta/delta OS=Homo sapiens OX=9606 GN=YWHAZ PE=1 SV=1; 14-3-3 protein beta/alpha OS=Homo sapiens OX=9606 GN=YWHAB PE=1 SV=3; 14-3-3 protein eta OS=Homo sapiens OX=9606 GN=YWHAH PE=1 SV=4; 14-3-3 protein gamma OS=Homo sapiens OX=9606 GN=YWHAG PE=1 SV=2	0	2	0.7579	0	1	1	797.465	1593.92	1593.92	-0.06	-5e-05	0/0	0	0	1.7327e+06	HCD	MS2	10.2099	45.206	108.415	42632	42630	220428_iNrich_HELA_MG132_Trypsin_06.raw	F12.6	83	4	FALSE	R	N	F12	trypsin	478173	990712	0.325535	0.674465	MG132	1ST	10	158	0	FALSE	0;8	284496	NA	NA	NA
High	[R].eLESQISELQEDLESER.[A]	HCD	5.49	1.1e-05	8.6e-07	1.79	0.77	1	Sequest HT (2)	2	1040	2.3	108.42	42634	42634	P35579	Acetyl:2H(3	ELESQISELQEDLESER	17	2	108.42	295882	17	N-Term(Acetyl:2H(3))	Acetyl:2H(3)@Any N-term	27	QE	0.665003	FALSE	Sequest HT	Sequest HT (A2)	A	2	Unambiguous	1	P35579	Myosin-9 OS=Homo sapiens OX=9606 GN=MYH9 PE=1 SV=4	P35579	Myosin-9 OS=Homo sapiens OX=9606 GN=MYH9 PE=1 SV=4	0	2	0.7705	0	1	1	1040	2078.99	2078.98	2.3	0.00239	0/0	0	0	784827	HCD	MS2	20.4211	120	108.42	42634	42630	220428_iNrich_HELA_MG132_Trypsin_06.raw	F12.6	116	1	FALSE	R	E	F12	trypsin	278782	623666	0.308917	0.691083	MG132	1ST	10	158	0	FALSE	0	168064	NA	NA	NA
High	[R].eLESQISELQEDLESER.[A]	HCD	2.72	7.6e-05	0.00031	0.787	0.46	1	Sequest HT (2)	3	693.666	0.92	108.428	42637	42637	P35579	Acetyl:2H(3	ELESQISELQEDLESER	17	3	108.428	295883	17	N-Term(Acetyl:2H(3))	Acetyl:2H(3)@Any N-term	27	QE	0.665055	FALSE	Sequest HT	Sequest HT (A2)	A	2	Unambiguous	1	P35579	Myosin-9 OS=Homo sapiens OX=9606 GN=MYH9 PE=1 SV=4	P35579	Myosin-9 OS=Homo sapiens OX=9606 GN=MYH9 PE=1 SV=4	0	3	0.4632	0	1	1	693.666	2078.98	2078.98	0.92	0.00064	0/0	0	0	367749	HCD	MS2	32.5609	120	108.428	42637	42630	220428_iNrich_HELA_MG132_Trypsin_06.raw	F12.6	114	1	FALSE	R	E	F12	trypsin	46191.8	238049	0.16251	0.83749	MG132	1ST	10	158	0	FALSE	0	40808.9	NA	NA	NA
High	[-].mEFAELIkTPR.[V]	HCD	3.9	1.8e-05	4.2e-05	1.14	0.79	1	Sequest HT (2)	2	711.378	-3.85	108.462	42650	42650	Q96QG7	Acetyl	MEFAELIKTPR	11	2	108.462	295884	11	N-Term(Acetyl);K8(Acetyl:2H(3))	Acetyl@Any N-term;Acetyl:2H(3)@K	27	QE	0.665282	FALSE	Sequest HT	Sequest HT (A2)	A	2	Unambiguous	1	Q96QG7	Myotubularin-related protein 9 OS=Homo sapiens OX=9606 GN=MTMR9 PE=1 SV=1	Q96QG7	Myotubularin-related protein 9 OS=Homo sapiens OX=9606 GN=MTMR9 PE=1 SV=1	0	2	0.7923	0	1	1	711.378	1421.75	1421.75	-3.85	-0.00274	0/0	0	0	308446	HCD	MS2	0	120	108.462	42650	42643	220428_iNrich_HELA_MG132_Trypsin_06.raw	F12.6	203	1	FALSE	NA	M	F12	trypsin	236536	346327	0.405817	0.594183	MG132	1ST	10	158	0	FALSE	0;8	79492.5	NA	NA	NA
High	[R].lAELEEFINGPNNAHIQQVGDR.[C]	HCD	4.69	1.1e-05	2.7e-07	1.99	0.69	1	Sequest HT (2)	3	837.088	-0.46	108.568	42694	42694	Q00610	Acetyl:2H(3	LAELEEFINGPNNAHIQQVGDR	22	3	108.568	295885	22	N-Term(Acetyl:2H(3))	Acetyl:2H(3)@Any N-term	27	QE	0.666003	FALSE	Sequest HT	Sequest HT (A2)	A	2	Unambiguous	1	Q00610	Clathrin heavy chain 1 OS=Homo sapiens OX=9606 GN=CLTC PE=1 SV=5	Q00610	Clathrin heavy chain 1 OS=Homo sapiens OX=9606 GN=CLTC PE=1 SV=5	0	0	0.693	0	1	1	837.088	2509.25	2509.25	-0.46	-0.00038	0/0	0	0	641491	HCD	MS2	69.9578	120	108.568	42694	42682	220428_iNrich_HELA_MG132_Trypsin_06.raw	F12.6	224	1	FALSE	R	L	F12	trypsin	77174.9	125550	0.380687	0.619313	MG132	1ST	10	158	0	FALSE	0	26421.5	NA	NA	NA
High	[R].eGLDWDLIYVGR.[K]	HCD	3.84	3.3e-05	0.0001	0.979	0.77	1	Sequest HT (2)	2	709.361	2.09	108.626	42718	42718	Q8NBJ5	Glu->pyro-Glu	EGLDWDLIYVGR	12	2	108.626	295886	12	N-Term(Glu->pyro-Glu)	Glu->pyro-Glu@E^Any N-term	27	QE	0.666394	FALSE	Sequest HT	Sequest HT (A2)	A	2	Unambiguous	1	Q8NBJ5	Procollagen galactosyltransferase 1 OS=Homo sapiens OX=9606 GN=COLGALT1 PE=1 SV=1	Q8NBJ5	Procollagen galactosyltransferase 1 OS=Homo sapiens OX=9606 GN=COLGALT1 PE=1 SV=1	0	0	0.7708	0	1	1	709.361	1417.71	1417.71	2.09	0.00148	0/0	0	0	743024	HCD	MS2	45.1907	120	108.626	42718	42708	220428_iNrich_HELA_MG132_Trypsin_06.raw	F12.6	168	1	FALSE	R	E	F12	trypsin	142993	414306	0.256581	0.743419	MG132	1ST	10	158	0	FALSE	0	113850	NA	NA	NA
High	[R].aAQSLLNkLIR.[S]	HCD	3.08	2.6e-05	8.1e-05	1.02	0.58	1	Sequest HT (2)	2	658.913	1.14	108.833	42805	42805	Q9UMR2; Q9NUU7	Acetyl:2H(3	AAQSLLNKLIR	11	2	108.833	295887	11	N-Term(Acetyl:2H(3));K8(Acetyl:2H(3))	Acetyl:2H(3)@Any N-term;Acetyl:2H(3)@K	27	QE	0.66779	FALSE	Sequest HT	Sequest HT (A2)	A	2	Unambiguous	2	Q9UMR2; Q9NUU7	ATP-dependent RNA helicase DDX19B OS=Homo sapiens OX=9606 GN=DDX19B PE=1 SV=1;ATP-dependent RNA helicase DDX19A OS=Homo sapiens OX=9606 GN=DDX19A PE=1 SV=1	Q9UMR2; Q9NUU7	ATP-dependent RNA helicase DDX19B OS=Homo sapiens OX=9606 GN=DDX19B PE=1 SV=1; ATP-dependent RNA helicase DDX19A OS=Homo sapiens OX=9606 GN=DDX19A PE=1 SV=1	0	2	0.5812	0	1	1	658.913	1316.82	1316.82	1.14	0.00075	0/0	0	0	826555	HCD	MS2	9.68799	120	108.833	42805	42799	220428_iNrich_HELA_MG132_Trypsin_06.raw	F12.6	32	2	FALSE	R	A	F12	trypsin	68385.9	277560	0.197678	0.802322	MG132	1ST	10	158	0	FALSE	0;8	60502	NA	NA	NA
High	[-].mEFAELIkTPR.[V]	HCD	4.25	1.1e-05	5.1e-06	1.49	0.81	1	Sequest HT (2)	2	711.38	-1.26	108.991	42867	42867	Q96QG7	Acetyl	MEFAELIKTPR	11	2	108.991	295888	11	N-Term(Acetyl);K8(Acetyl:2H(3))	Acetyl@Any N-term;Acetyl:2H(3)@K	27	QE	0.668859	FALSE	Sequest HT	Sequest HT (A2)	A	2	Unambiguous	1	Q96QG7	Myotubularin-related protein 9 OS=Homo sapiens OX=9606 GN=MTMR9 PE=1 SV=1	Q96QG7	Myotubularin-related protein 9 OS=Homo sapiens OX=9606 GN=MTMR9 PE=1 SV=1	0	2	0.8071	0	1	1	711.38	1421.75	1421.75	-1.26	-0.00089	0/0	0	0	1.50764e+06	HCD	MS2	0	89.909	108.991	42867	42864	220428_iNrich_HELA_MG132_Trypsin_06.raw	F12.6	214	1	FALSE	NA	M	F12	trypsin	483020	667733	0.419742	0.580258	MG132	1ST	10	158	0	FALSE	0;8	160694	NA	NA	NA
High	[R].sVETLkEmIkSGMNVAR.[L]	HCD	4.4	1.1e-05	1.6e-07	2.07	0.28	1	Sequest HT (2)	2	1022.54	-3.3	109.001	42871	42871	P14618	Acetyl:2H(3	SVETLKEMIKSGMNVAR	17	2	109.001	295889	17	N-Term(Acetyl:2H(3));K6(Acetyl:2H(3));M8(Oxidation);K10(Acetyl:2H(3))	Acetyl:2H(3)@Any N-term;Acetyl:2H(3)@K;Oxidation@M;Acetyl:2H(3)@K	27	QE	0.668929	FALSE	Sequest HT	Sequest HT (A2)	A	2	Unambiguous	1	P14618	Pyruvate kinase PKM OS=Homo sapiens OX=9606 GN=PKM PE=1 SV=4	P14618	Pyruvate kinase PKM OS=Homo sapiens OX=9606 GN=PKM PE=1 SV=4	0	2	0.2841	0	1	1	1022.54	2044.07	2044.08	-3.3	-0.00337	0/0	0	0	348735	HCD	MS2	0	120	109.001	42871	42864	220428_iNrich_HELA_MG132_Trypsin_06.raw	F12.6	220	1	FALSE	R	S	F12	trypsin	64660	220092	0.227075	0.772925	MG132	1ST	10	158	0	FALSE	0;6;8;10	43856.8	NA	NA	NA
High	[-].mDkNIGEQLNkAYEAFR.[Q]	HCD	3.79	1.1e-05	2.3e-05	1.24	0.65	1	Sequest HT (2)	3	720.361	-0.43	109.123	42918	42918	Q92844	Acetyl	MDKNIGEQLNKAYEAFR	17	3	109.123	295890	17	N-Term(Acetyl);K3(Acetyl:2H(3));K11(Acetyl:2H(3))	Acetyl@Any N-term;Acetyl:2H(3)@K;Acetyl:2H(3)@K	27	QE	0.669748	FALSE	Sequest HT	Sequest HT (A2)	A	2	Unambiguous	1	Q92844	TRAF family member-associated NF-kappa-B activator OS=Homo sapiens OX=9606 GN=TANK PE=1 SV=2	Q92844	TRAF family member-associated NF-kappa-B activator OS=Homo sapiens OX=9606 GN=TANK PE=1 SV=2	0	3	0.6517	0	1	1	720.361	2159.07	2159.07	-0.43	-0.00031	0/0	0	0	173911	HCD	MS2	15.2132	120	109.123	42918	42916	220428_iNrich_HELA_MG132_Trypsin_06.raw	F12.6	168	1	FALSE	NA	M	F12	trypsin	29738.3	134259	0.181334	0.818666	MG132	1ST	10	158	0	FALSE	0;3;11	29299.2	NA	NA	NA
High	[R].DYETATLSDIkALIR.[K]	HCD	3.86	1.1e-05	5.5e-06	1.48	0.82	1	Sequest HT (2)	2	877.477	3.09	109.199	42947	42947	O43707	NA	DYETATLSDIKALIR	15	2	109.199	295891	15	K11(Acetyl:2H(3))	Acetyl:2H(3)@K	27	QE	0.670263	FALSE	Sequest HT	Sequest HT (A2)	A	2	Unambiguous	1	O43707	Alpha-actinin-4 OS=Homo sapiens OX=9606 GN=ACTN4 PE=1 SV=2	O43707	Alpha-actinin-4 OS=Homo sapiens OX=9606 GN=ACTN4 PE=1 SV=2	0	2	0.8187	0	1	1	877.477	1753.95	1753.94	3.09	0.00271	0/0	0	0	195098	HCD	MS2	0	120	109.199	42947	42942	220428_iNrich_HELA_MG132_Trypsin_06.raw	F12.6	155	1	FALSE	R	D	F12	trypsin	31371.8	147926	0.17497	0.82503	MG132	1ST	10	158	0	FALSE	11	33442.9	NA	NA	NA
High	[R].sVETLkEmIkSGMNVAR.[L]	HCD	1.67	0.00025	0.0014	0.543	0.26	1	Sequest HT (2)	3	682.03	-0.76	109.236	42961	42961	P14618	Acetyl:2H(3	SVETLKEMIKSGMNVAR	17	3	109.236	295892	17	N-Term(Acetyl:2H(3));K6(Acetyl:2H(3));M8(Oxidation);K10(Acetyl:2H(3))	Acetyl:2H(3)@Any N-term;Acetyl:2H(3)@K;Oxidation@M;Acetyl:2H(3)@K	27	QE	0.670516	FALSE	Sequest HT	Sequest HT (A2)	A	2	Unambiguous	1	P14618	Pyruvate kinase PKM OS=Homo sapiens OX=9606 GN=PKM PE=1 SV=4	P14618	Pyruvate kinase PKM OS=Homo sapiens OX=9606 GN=PKM PE=1 SV=4	0	3	0.2575	0	1	1	682.03	2044.07	2044.08	-0.76	-0.00052	0/0	0	0	154867	HCD	MS2	74.815	120	109.236	42961	42955	220428_iNrich_HELA_MG132_Trypsin_06.raw	F12.6	207	1	FALSE	R	S	F12	trypsin	1799.7	42857	0.0403008	0.959699	MG132	1ST	10	158	0	FALSE	0;6;8;10	12371.9	NA	NA	NA
High	[R].aQILAYkMLAR.[G]	HCD	3.07	3.3e-05	9.1e-05	1	0.63	1	Sequest HT (2)	2	684.404	1.5	109.274	42975	42975	P51531	Acetyl:2H(3	AQILAYKMLAR	11	2	109.274	295893	11	N-Term(Acetyl:2H(3));K7(Acetyl:2H(3))	Acetyl:2H(3)@Any N-term;Acetyl:2H(3)@K	27	QE	0.670769	FALSE	Sequest HT	Sequest HT (A2)	A	2	Unambiguous	1	P51531	Probable global transcription activator SNF2L2 OS=Homo sapiens OX=9606 GN=SMARCA2 PE=1 SV=2	P51531	Probable global transcription activator SNF2L2 OS=Homo sapiens OX=9606 GN=SMARCA2 PE=1 SV=2	0	2	0.6319	0	1	1	684.404	1367.8	1367.8	1.5	0.00103	0/0	0	0	380156	HCD	MS2	33.7233	120	109.274	42975	42968	220428_iNrich_HELA_MG132_Trypsin_06.raw	F12.6	84	1	FALSE	R	A	F12	trypsin	176074	178828	0.49612	0.50388	MG132	1ST	10	158	0	FALSE	0;7	94139.6	NA	NA	NA
High	[-].mDPGDDWLVESLR.[L]	HCD	3.74	1.1e-05	1.7e-05	1.3	0.85	1	Sequest HT (2)	2	787.861	-0.75	109.428	43036	43036	Q6P4I2	Acetyl	MDPGDDWLVESLR	13	2	109.428	295894	13	N-Term(Acetyl)	Acetyl@Any N-term	27	QE	0.671811	FALSE	Sequest HT	Sequest HT (A2)	A	2	Unambiguous	1	Q6P4I2	WD repeat-containing protein 73 OS=Homo sapiens OX=9606 GN=WDR73 PE=1 SV=1	Q6P4I2	WD repeat-containing protein 73 OS=Homo sapiens OX=9606 GN=WDR73 PE=1 SV=1	0	2	0.8503	0	1	1	787.861	1574.71	1574.72	-0.75	-0.00059	0/0	0	0	363244	HCD	MS2	13.0782	120	109.428	43036	43033	220428_iNrich_HELA_MG132_Trypsin_06.raw	F12.6	68	1	FALSE	NA	M	F12	trypsin	27289.2	258844	0.0953722	0.904628	MG132	1ST	10	158	0	FALSE	0	34912.8	NA	NA	NA
High	[R].vVDLMAHMASkE.[-]	HCD	3.78	1.1e-05	9.2e-06	1.4	0.69	1	Sequest HT (2)	2	710.856	-2.55	109.6	43103	43103	P04406	Acetyl:2H(3	VVDLMAHMASKE	12	2	109.6	295895	12	N-Term(Acetyl:2H(3));K11(Acetyl:2H(3))	Acetyl:2H(3)@Any N-term;Acetyl:2H(3)@K	27	QE	0.672971	FALSE	Sequest HT	Sequest HT (A2)	A	2	Unambiguous	1	P04406	Glyceraldehyde-3-phosphate dehydrogenase OS=Homo sapiens OX=9606 GN=GAPDH PE=1 SV=3	P04406	Glyceraldehyde-3-phosphate dehydrogenase OS=Homo sapiens OX=9606 GN=GAPDH PE=1 SV=3	0	2	0.6905	0	1	1	710.856	1420.7	1420.71	-2.55	-0.00181	0/0	0	0	375977	HCD	MS2	34.3186	120	109.6	43103	43098	220428_iNrich_HELA_MG132_Trypsin_06.raw	F12.6	165	1	FALSE	R	V	F12	trypsin	98752	59483.7	0.624082	0.375918	MG132	1ST	10	158	0	FALSE	0;11	17863.3	NA	NA	NA
High	[R].QYkIPDWFLNR.[Q]	HCD	2.55	0.00046	0.0043	0.405	0.68	1	Sequest HT (2)	2	762.907	1.92	109.636	43117	43117	P62269	NA	QYKIPDWFLNR	11	2	109.636	295896	11	K3(Acetyl:2H(3))	Acetyl:2H(3)@K	27	QE	0.673214	FALSE	Sequest HT	Sequest HT (A2)	A	2	Unambiguous	1	P62269	40S ribosomal protein S18 OS=Homo sapiens OX=9606 GN=RPS18 PE=1 SV=3	P62269	40S ribosomal protein S18 OS=Homo sapiens OX=9606 GN=RPS18 PE=1 SV=3	0	2	0.6784	0	1	1	762.907	1524.81	1524.8	1.92	0.00146	0/0	0	0	244887	HCD	MS2	17.7158	120	109.636	43117	43111	220428_iNrich_HELA_MG132_Trypsin_06.raw	F12.6	192	1	FALSE	R	Q	F12	trypsin	317828	662271	0.324282	0.675718	MG132	1ST	10	158	0	FALSE	3	428459	NA	NA	NA
High	[R].gAQAAIVVYDITNTDTFAR.[A]	HCD	4.31	1.1e-05	1e-07	2.15	0.76	1	Sequest HT (2)	2	1036.03	0.46	109.721	43149	43149	P51148	Acetyl:2H(3	GAQAAIVVYDITNTDTFAR	19	2	109.721	295897	19	N-Term(Acetyl:2H(3))	Acetyl:2H(3)@Any N-term	27	QE	0.673789	FALSE	Sequest HT	Sequest HT (A2)	A	2	Unambiguous	1	P51148	Ras-related protein Rab-5C OS=Homo sapiens OX=9606 GN=RAB5C PE=1 SV=2	P51148	Ras-related protein Rab-5C OS=Homo sapiens OX=9606 GN=RAB5C PE=1 SV=2	0	2	0.761	0	1	1	1036.03	2071.05	2071.05	0.46	0.00048	0/0	0	0	141229	HCD	MS2	13.447	120	109.721	43149	43137	220428_iNrich_HELA_MG132_Trypsin_06.raw	F12.6	210	1	FALSE	R	G	F12	trypsin	236121	164558	0.589302	0.410698	MG132	1ST	10	158	0	FALSE	0	75397.7	NA	NA	NA
High	[R].sMVkILSSLR.[Q]	HCD	2.24	5.6e-05	0.00021	0.856	0.69	1	Sequest HT (2)	2	612.368	-1.54	109.771	43168	43168	Q96JM2	Acetyl:2H(3	SMVKILSSLR	10	2	109.771	295898	10	N-Term(Acetyl:2H(3));K4(Acetyl:2H(3))	Acetyl:2H(3)@Any N-term;Acetyl:2H(3)@K	27	QE	0.67413	FALSE	Sequest HT	Sequest HT (A2)	A	2	Unambiguous	1	Q96JM2	Zinc finger protein 462 OS=Homo sapiens OX=9606 GN=ZNF462 PE=1 SV=3	Q96JM2	Zinc finger protein 462 OS=Homo sapiens OX=9606 GN=ZNF462 PE=1 SV=3	0	2	0.692	0	1	1	612.368	1223.73	1223.73	-1.54	-0.00094	0/0	0	0	256331	HCD	MS2	44.1926	120	109.771	43168	43163	220428_iNrich_HELA_MG132_Trypsin_06.raw	F12.6	56	1	FALSE	R	S	F12	trypsin	59639.1	183798	0.244987	0.755013	MG132	1ST	10	158	0	FALSE	0;4	37535.5	NA	NA	NA
High	[R].eGELPLEELLR.[S]	HCD	1.56	0.0011	0.0099	0.307	0.61	1	Sequest HT (2)	2	671.868	0.12	109.852	43198	43198	Q6ZRS2	Acetyl:2H(3	EGELPLEELLR	11	2	109.852	295899	11	N-Term(Acetyl:2H(3))	Acetyl:2H(3)@Any N-term	27	QE	0.674672	FALSE	Sequest HT	Sequest HT (A2)	A	2	Unambiguous	1	Q6ZRS2	Helicase SRCAP OS=Homo sapiens OX=9606 GN=SRCAP PE=1 SV=3	Q6ZRS2	Helicase SRCAP OS=Homo sapiens OX=9606 GN=SRCAP PE=1 SV=3	0	2	0.609	0	1	1	671.868	1342.73	1342.73	0.12	8e-05	0/0	0	0	275378	HCD	MS2	15.9074	120	109.852	43198	43189	220428_iNrich_HELA_MG132_Trypsin_06.raw	F12.6	159	1	FALSE	R	E	F12	trypsin	31381.2	66827.9	0.319535	0.680465	MG132	1ST	10	158	0	FALSE	0	42242.7	NA	NA	NA
High	[R].eIGQSVDEVEkLIkR.[H]	HCD	3.57	1.1e-05	2.1e-05	1.26	0.75	1	Sequest HT (2)	2	939.532	2.23	109.869	43205	43205	Q01082	Acetyl:2H(3	EIGQSVDEVEKLIKR	15	2	109.869	295900	15	N-Term(Acetyl:2H(3));K11(Acetyl:2H(3));K14(Acetyl:2H(3))	Acetyl:2H(3)@Any N-term;Acetyl:2H(3)@K;Acetyl:2H(3)@K	27	QE	0.674793	FALSE	Sequest HT	Sequest HT (A2)	A	2	Unambiguous	1	Q01082	Spectrin beta chain, non-erythrocytic 1 OS=Homo sapiens OX=9606 GN=SPTBN1 PE=1 SV=2	Q01082	Spectrin beta chain, non-erythrocytic 1 OS=Homo sapiens OX=9606 GN=SPTBN1 PE=1 SV=2	0	2	0.7535	0	1	1	939.532	1878.06	1878.05	2.23	0.00209	0/0	0	0	180389	HCD	MS2	0	120	109.869	43205	43202	220428_iNrich_HELA_MG132_Trypsin_06.raw	F12.6	123	1	FALSE	R	E	F12	trypsin	25007.6	156200	0.138006	0.861994	MG132	1ST	10	158	0	FALSE	0;11;14	26567.7	NA	NA	NA
High	[R].kVDVEEEFFALR.[K]	HCD	2.69	5e-05	0.00018	0.879	0.59	1	Sequest HT (2)	2	786.417	2.51	109.923	43226	43226	P46013	Acetyl:2H(3	KVDVEEEFFALR	12	2	109.923	295901	12	N-Term(Acetyl:2H(3));K1(Acetyl:2H(3))	Acetyl:2H(3)@Any N-term;Acetyl:2H(3)@K	27	QE	0.675158	FALSE	Sequest HT	Sequest HT (A2)	A	2	Unambiguous	1	P46013	Proliferation marker protein Ki-67 OS=Homo sapiens OX=9606 GN=MKI67 PE=1 SV=2	P46013	Proliferation marker protein Ki-67 OS=Homo sapiens OX=9606 GN=MKI67 PE=1 SV=2	0	2	0.5948	0	1	1	786.417	1571.83	1571.82	2.51	0.00197	0/0	0	0	342483	HCD	MS2	57.2605	120	109.923	43226	43215	220428_iNrich_HELA_MG132_Trypsin_06.raw	F12.6	177	1	FALSE	R	K	F12	trypsin	85240.3	175595	0.326797	0.673203	MG132	1ST	10	158	0	FALSE	0;1	73766.5	NA	NA	NA
High	[R].eIGQSVDEVEkLIkR.[H]	HCD	2.89	0.00014	0.00065	0.662	0.59	1	Sequest HT (2)	3	626.689	-0.28	109.956	43238	43238	Q01082	Acetyl:2H(3	EIGQSVDEVEKLIKR	15	3	109.956	295902	15	N-Term(Acetyl:2H(3));K11(Acetyl:2H(3));K14(Acetyl:2H(3))	Acetyl:2H(3)@Any N-term;Acetyl:2H(3)@K;Acetyl:2H(3)@K	27	QE	0.675376	FALSE	Sequest HT	Sequest HT (A2)	A	2	Unambiguous	1	Q01082	Spectrin beta chain, non-erythrocytic 1 OS=Homo sapiens OX=9606 GN=SPTBN1 PE=1 SV=2	Q01082	Spectrin beta chain, non-erythrocytic 1 OS=Homo sapiens OX=9606 GN=SPTBN1 PE=1 SV=2	0	0	0.5917	0	1	1	626.689	1878.05	1878.05	-0.28	-0.00018	0/0	0	0	529910	HCD	MS2	67.3862	120	109.956	43238	43228	220428_iNrich_HELA_MG132_Trypsin_06.raw	F12.6	128	1	FALSE	R	E	F12	trypsin	28150.8	215683	0.115451	0.884549	MG132	1ST	10	158	0	FALSE	0;11;14	35098.5	NA	NA	NA
High	[R].eIGQSVDEVEkLIkR.[H]	HCD	4.08	4e-05	0.00012	0.953	0.67	1	Sequest HT (2)	3	626.689	0.02	110.039	43270	43270	Q01082	Acetyl:2H(3	EIGQSVDEVEKLIKR	15	3	110.039	295903	15	N-Term(Acetyl:2H(3));K11(Acetyl:2H(3));K14(Acetyl:2H(3))	Acetyl:2H(3)@Any N-term;Acetyl:2H(3)@K;Acetyl:2H(3)@K	27	QE	0.675941	FALSE	Sequest HT	Sequest HT (A2)	A	2	Unambiguous	1	Q01082	Spectrin beta chain, non-erythrocytic 1 OS=Homo sapiens OX=9606 GN=SPTBN1 PE=1 SV=2	Q01082	Spectrin beta chain, non-erythrocytic 1 OS=Homo sapiens OX=9606 GN=SPTBN1 PE=1 SV=2	0	3	0.6691	0	1	1	626.689	1878.05	1878.05	0.02	1e-05	0/0	0	0	812623	HCD	MS2	19.6665	108.691	110.039	43270	43267	220428_iNrich_HELA_MG132_Trypsin_06.raw	F12.6	131	1	FALSE	R	E	F12	trypsin	49375.8	355161	0.122055	0.877945	MG132	1ST	10	158	0	FALSE	0;11;14	67755.6	NA	NA	NA
High	[R].vVDLMAHMASkE.[-]	HCD	3.72	1.8e-05	5.9e-05	1.08	0.78	1	Sequest HT (2)	2	710.859	1.17	110.154	43316	43316	P04406	Acetyl:2H(3	VVDLMAHMASKE	12	2	110.154	295904	12	N-Term(Acetyl:2H(3));K11(Acetyl:2H(3))	Acetyl:2H(3)@Any N-term;Acetyl:2H(3)@K	27	QE	0.676717	FALSE	Sequest HT	Sequest HT (A2)	A	2	Unambiguous	1	P04406	Glyceraldehyde-3-phosphate dehydrogenase OS=Homo sapiens OX=9606 GN=GAPDH PE=1 SV=3	P04406	Glyceraldehyde-3-phosphate dehydrogenase OS=Homo sapiens OX=9606 GN=GAPDH PE=1 SV=3	0	2	0.7823	0	1	1	710.859	1420.71	1420.71	1.17	0.00083	0/0	0	0	384496	HCD	MS2	45.3702	120	110.154	43316	43306	220428_iNrich_HELA_MG132_Trypsin_06.raw	F12.6	160	1	FALSE	R	V	F12	trypsin	83930.3	53527.8	0.610588	0.389412	MG132	1ST	10	158	0	FALSE	0;11	17493.6	NA	NA	NA
High	[R].eIGQSVDEVEkLIkR.[H]	HCD	2.16	0.00015	0.00069	0.653	0.43	1	Sequest HT (2)	2	939.529	-1.26	110.224	43343	43343	Q01082	Acetyl:2H(3	EIGQSVDEVEKLIKR	15	2	110.224	295905	15	N-Term(Acetyl:2H(3));K11(Acetyl:2H(3));K14(Acetyl:2H(3))	Acetyl:2H(3)@Any N-term;Acetyl:2H(3)@K;Acetyl:2H(3)@K	27	QE	0.677191	FALSE	Sequest HT	Sequest HT (A2)	A	2	Unambiguous	1	Q01082	Spectrin beta chain, non-erythrocytic 1 OS=Homo sapiens OX=9606 GN=SPTBN1 PE=1 SV=2	Q01082	Spectrin beta chain, non-erythrocytic 1 OS=Homo sapiens OX=9606 GN=SPTBN1 PE=1 SV=2	0	2	0.4259	0	1	1	939.529	1878.05	1878.05	-1.26	-0.00119	0/0	0	0	455068	HCD	MS2	51.3595	120	110.224	43343	43332	220428_iNrich_HELA_MG132_Trypsin_06.raw	F12.6	124	1	FALSE	R	E	F12	trypsin	33794.5	74569.5	0.311861	0.688139	MG132	1ST	10	158	0	FALSE	0;11;14	17077.8	NA	NA	NA
High	[R].iVQELPQLLDAR.[S]	HCD	3.11	4.5e-05	0.00015	0.916	0.71	1	Sequest HT (2)	2	720.419	0.48	110.267	43360	43360	Q6PIU2	Acetyl:2H(3	IVQELPQLLDAR	12	2	110.267	295906	12	N-Term(Acetyl:2H(3))	Acetyl:2H(3)@Any N-term	27	QE	0.677478	FALSE	Sequest HT	Sequest HT (A2)	A	2	Unambiguous	1	Q6PIU2	Neutral cholesterol ester hydrolase 1 OS=Homo sapiens OX=9606 GN=NCEH1 PE=1 SV=3	Q6PIU2	Neutral cholesterol ester hydrolase 1 OS=Homo sapiens OX=9606 GN=NCEH1 PE=1 SV=3	0	0	0.7074	0	1	1	720.419	1439.83	1439.83	0.48	0.00035	0/0	0	0	424097	HCD	MS2	72.8774	120	110.267	43360	43358	220428_iNrich_HELA_MG132_Trypsin_06.raw	F12.6	76	1	FALSE	R	I	F12	trypsin	94444.7	301955	0.238256	0.761744	MG132	1ST	10	158	0	FALSE	0	126422	NA	NA	NA
High	[R].vVDLMAHMASkE.[-]	HCD	3.78	0.00011	0.00054	0.693	0.56	1	Sequest HT (2)	2	710.858	-0.28	110.326	43383	43383	P04406	Acetyl:2H(3	VVDLMAHMASKE	12	2	110.326	295907	12	N-Term(Acetyl:2H(3));K11(Acetyl:2H(3))	Acetyl:2H(3)@Any N-term;Acetyl:2H(3)@K	27	QE	0.677881	FALSE	Sequest HT	Sequest HT (A2)	A	2	Unambiguous	1	P04406	Glyceraldehyde-3-phosphate dehydrogenase OS=Homo sapiens OX=9606 GN=GAPDH PE=1 SV=3	P04406	Glyceraldehyde-3-phosphate dehydrogenase OS=Homo sapiens OX=9606 GN=GAPDH PE=1 SV=3	0	2	0.5556	0	1	1	710.858	1420.71	1420.71	-0.28	-0.0002	0/0	0	0	1.3315e+06	HCD	MS2	25.4052	120	110.326	43383	43371	220428_iNrich_HELA_MG132_Trypsin_06.raw	F12.6	151	1	FALSE	R	V	F12	trypsin	86280.7	57791.7	0.59887	0.40113	MG132	1ST	10	158	0	FALSE	0;11	23330.7	NA	NA	NA
High	[R].eDEDEIEWWWAR.[L]	HCD	2.83	5e-05	0.00018	0.885	0.87	1	Sequest HT (2)	2	823.351	2.19	110.354	43393	43393	Q13625	Glu->pyro-Glu	EDEDEIEWWWAR	12	2	110.354	295908	12	N-Term(Glu->pyro-Glu)	Glu->pyro-Glu@E^Any N-term	27	QE	0.678065	FALSE	Sequest HT	Sequest HT (A2)	A	2	Unambiguous	1	Q13625	Apoptosis-stimulating of p53 protein 2 OS=Homo sapiens OX=9606 GN=TP53BP2 PE=1 SV=2	Q13625	Apoptosis-stimulating of p53 protein 2 OS=Homo sapiens OX=9606 GN=TP53BP2 PE=1 SV=2	0	2	0.8657	0	1	1	823.351	1645.7	1645.69	2.19	0.0018	0/0	0	0	146624	HCD	MS2	45.6594	120	110.354	43393	43384	220428_iNrich_HELA_MG132_Trypsin_06.raw	F12.6	12	1	FALSE	R	E	F12	trypsin	34351.9	90864.6	0.27434	0.72566	MG132	1ST	10	158	0	FALSE	0	21450.5	NA	NA	NA
High	[R].vVDLMAHMASkE.[-]	HCD	4.14	1.1e-05	7.1e-06	1.44	0.55	1	Sequest HT (2)	2	710.858	-0.19	110.37	43399	43399	P04406	Acetyl:2H(3	VVDLMAHMASKE	12	2	110.37	295909	12	N-Term(Acetyl:2H(3));K11(Acetyl:2H(3))	Acetyl:2H(3)@Any N-term;Acetyl:2H(3)@K	27	QE	0.678178	FALSE	Sequest HT	Sequest HT (A2)	A	2	Unambiguous	1	P04406	Glyceraldehyde-3-phosphate dehydrogenase OS=Homo sapiens OX=9606 GN=GAPDH PE=1 SV=3	P04406	Glyceraldehyde-3-phosphate dehydrogenase OS=Homo sapiens OX=9606 GN=GAPDH PE=1 SV=3	0	2	0.5531	0	1	1	710.858	1420.71	1420.71	-0.19	-0.00013	0/0	0	0	1.11279e+06	HCD	MS2	45.9677	81.315	110.37	43399	43397	220428_iNrich_HELA_MG132_Trypsin_06.raw	F12.6	150	1	FALSE	R	V	F12	trypsin	182318	120159	0.60275	0.39725	MG132	1ST	10	158	0	FALSE	0;11	39275.3	NA	NA	NA
High	[R].aVGkSLAMEMVLTGDR.[I]	HCD	4.49	1.1e-05	7.2e-06	1.44	0.71	1	Sequest HT (2)	2	884.468	1.93	110.511	43454	43454	P30084	Acetyl:2H(3	AVGKSLAMEMVLTGDR	16	2	110.511	295910	16	N-Term(Acetyl:2H(3));K4(Acetyl:2H(3))	Acetyl:2H(3)@Any N-term;Acetyl:2H(3)@K	27	QE	0.679131	FALSE	Sequest HT	Sequest HT (A2)	A	2	Unambiguous	1	P30084	Enoyl-CoA hydratase, mitochondrial OS=Homo sapiens OX=9606 GN=ECHS1 PE=1 SV=4	P30084	Enoyl-CoA hydratase, mitochondrial OS=Homo sapiens OX=9606 GN=ECHS1 PE=1 SV=4	0	2	0.7149	0	1	1	884.468	1767.93	1767.93	1.93	0.0017	0/0	0	0	290864	HCD	MS2	0	120	110.511	43454	43449	220428_iNrich_HELA_MG132_Trypsin_06.raw	F12.6	153	1	FALSE	R	A	F12	trypsin	24602.5	209157	0.105247	0.894753	MG132	1ST	10	158	0	FALSE	0;4	33743.1	NA	NA	NA
High	[R].vENMVDQLLR.[N]	HCD	3.33	1.8e-05	5.5e-05	1.09	0.58	1	Sequest HT (2)	2	631.336	-0.73	110.659	43513	43513	P41252	Acetyl:2H(3	VENMVDQLLR	10	2	110.659	295911	10	N-Term(Acetyl:2H(3))	Acetyl:2H(3)@Any N-term	27	QE	0.68013	FALSE	Sequest HT	Sequest HT (A2)	A	2	Unambiguous	1	P41252	Isoleucine--tRNA ligase, cytoplasmic OS=Homo sapiens OX=9606 GN=IARS1 PE=1 SV=2	P41252	Isoleucine--tRNA ligase, cytoplasmic OS=Homo sapiens OX=9606 GN=IARS1 PE=1 SV=2	0	2	0.5826	0	1	1	631.336	1261.66	1261.66	-0.73	-0.00046	0/0	0	0	335955	HCD	MS2	42.0287	120	110.659	43513	43501	220428_iNrich_HELA_MG132_Trypsin_06.raw	F12.6	192	1	FALSE	R	V	F12	trypsin	49910	137111	0.266868	0.733132	MG132	1ST	10	158	0	FALSE	0	33385.1	NA	NA	NA
High	[R].eALLAEMGVAVR.[E]	HCD	2.91	1.8e-05	5.3e-05	1.1	0.35	1	Sequest HT (2)	2	652.358	-2.02	110.914	43609	43609	O43896	Acetyl:2H(3	EALLAEMGVAVR	12	2	110.914	295912	12	N-Term(Acetyl:2H(3))	Acetyl:2H(3)@Any N-term	27	QE	0.681851	FALSE	Sequest HT	Sequest HT (A2)	A	2	Unambiguous	1	O43896	Kinesin-like protein KIF1C OS=Homo sapiens OX=9606 GN=KIF1C PE=1 SV=3	O43896	Kinesin-like protein KIF1C OS=Homo sapiens OX=9606 GN=KIF1C PE=1 SV=3	0	2	0.3505	0	1	1	652.358	1303.71	1303.71	-2.02	-0.00132	0/0	0	0	308350	HCD	MS2	29.5621	120	110.914	43609	43605	220428_iNrich_HELA_MG132_Trypsin_06.raw	F12.6	171	1	FALSE	R	E	F12	trypsin	117311	137866	0.459725	0.540275	MG132	1ST	10	158	0	FALSE	0	48711.3	NA	NA	NA
High	[R].aGEAGkLEEVMQELR.[A]	HCD	3.59	1.1e-05	7e-07	1.83	0.56	1	Sequest HT (2)	2	875.452	0.95	111.773	43947	43947	Q9BR76	Acetyl:2H(3	AGEAGKLEEVMQELR	15	2	111.773	295913	15	N-Term(Acetyl:2H(3));K6(Acetyl:2H(3))	Acetyl:2H(3)@Any N-term;Acetyl:2H(3)@K	27	QE	0.687657	FALSE	Sequest HT	Sequest HT (A2)	A	2	Unambiguous	1	Q9BR76	Coronin-1B OS=Homo sapiens OX=9606 GN=CORO1B PE=1 SV=1	Q9BR76	Coronin-1B OS=Homo sapiens OX=9606 GN=CORO1B PE=1 SV=1	0	2	0.5627	0	1	1	875.452	1749.9	1749.9	0.95	0.00083	0/0	0	0	286005	HCD	MS2	0	120	111.773	43947	43943	220428_iNrich_HELA_MG132_Trypsin_06.raw	F12.6	180	1	FALSE	R	A	F12	trypsin	83521.5	180914	0.315848	0.684152	MG132	1ST	10	158	0	FALSE	0;6	37157.3	NA	NA	NA
High	[R].vDkITEYLcEPLR.[K]	HCD	2.98	1.1e-05	1.4e-05	1.32	0.67	1	Sequest HT (2)	2	863.451	-3.32	111.786	43952	43952	Q10567; P63010	Acetyl:2H(3	VDKITEYLCEPLR	13	2	111.786	295914	13	N-Term(Acetyl:2H(3));K3(Acetyl:2H(3));C9(Carbamidomethyl)	Acetyl:2H(3)@Any N-term;Acetyl:2H(3)@K;Carbamidomethyl@C	27	QE	0.687745	FALSE	Sequest HT	Sequest HT (A2)	A	2	Unambiguous	2	Q10567; P63010	AP-1 complex subunit beta-1 OS=Homo sapiens OX=9606 GN=AP1B1 PE=1 SV=3;AP-2 complex subunit beta OS=Homo sapiens OX=9606 GN=AP2B1 PE=1 SV=1	Q10567; P63010	AP-1 complex subunit beta-1 OS=Homo sapiens OX=9606 GN=AP1B1 PE=1 SV=3; AP-2 complex subunit beta OS=Homo sapiens OX=9606 GN=AP2B1 PE=1 SV=1	0	2	0.6678	0	1	1	863.451	1725.89	1725.9	-3.32	-0.00286	0/0	0	0	105562	HCD	MS2	0	120	111.786	43952	43943	220428_iNrich_HELA_MG132_Trypsin_06.raw	F12.6	188	2	FALSE	R	V	F12	trypsin	25971.3	81744.5	0.241109	0.758891	MG132	1ST	10	158	0	FALSE	0;3;9	23318.4	NA	NA	NA
High	[R].sYSkLLcGLLAER.[L]	HCD	2.34	1.8e-05	5.5e-05	1.09	0.65	1	Sequest HT (2)	2	800.436	-2.62	111.854	43977	43977	P14174	Acetyl:2H(3	SYSKLLCGLLAER	13	2	111.854	295915	13	N-Term(Acetyl:2H(3));K4(Acetyl:2H(3));C7(Carbamidomethyl)	Acetyl:2H(3)@Any N-term;Acetyl:2H(3)@K;Carbamidomethyl@C	27	QE	0.6882	FALSE	Sequest HT	Sequest HT (A2)	A	2	Unambiguous	1	P14174	Macrophage migration inhibitory factor OS=Homo sapiens OX=9606 GN=MIF PE=1 SV=4	P14174	Macrophage migration inhibitory factor OS=Homo sapiens OX=9606 GN=MIF PE=1 SV=4	0	0	0.6453	0	1	1	800.436	1599.86	1599.87	-2.62	-0.0021	0/0	0	0	429477	HCD	MS2	66.8416	120	111.854	43977	43969	220428_iNrich_HELA_MG132_Trypsin_06.raw	F12.6	168	1	FALSE	R	S	F12	trypsin	36680.3	214410	0.146084	0.853916	MG132	1ST	10	158	0	FALSE	0;4;7	43934.4	NA	NA	NA
High	[R].sESELIDELSEDFDR.[S]	HCD	4.03	1.1e-05	5.2e-07	1.88	0.68	1	Sequest HT (2)	2	914.914	2.45	111.943	44011	44011	P20810	Acetyl:2H(3	SESELIDELSEDFDR	15	2	111.943	295916	15	N-Term(Acetyl:2H(3))	Acetyl:2H(3)@Any N-term	27	QE	0.688805	FALSE	Sequest HT	Sequest HT (A2)	A	2	Unambiguous	1	P20810	Calpastatin OS=Homo sapiens OX=9606 GN=CAST PE=1 SV=4	P20810	Calpastatin OS=Homo sapiens OX=9606 GN=CAST PE=1 SV=4	0	2	0.6849	0	1	1	914.914	1828.82	1828.82	2.45	0.00224	0/0	0	0	351979	HCD	MS2	26.8413	120	111.943	44011	44008	220428_iNrich_HELA_MG132_Trypsin_06.raw	F12.6	46	1	FALSE	R	S	F12	trypsin	206686	343816	0.37545	0.62455	MG132	1ST	10	158	0	FALSE	0	81534.5	NA	NA	NA
High	[R].sESELIDELSEDFDR.[S]	HCD	3.91	1.1e-05	7.6e-06	1.43	0.75	1	Sequest HT (2)	2	914.911	-1.2	112.188	44106	44106	P20810	Acetyl:2H(3	SESELIDELSEDFDR	15	2	112.188	295917	15	N-Term(Acetyl:2H(3))	Acetyl:2H(3)@Any N-term	27	QE	0.690461	FALSE	Sequest HT	Sequest HT (A2)	A	2	Unambiguous	1	P20810	Calpastatin OS=Homo sapiens OX=9606 GN=CAST PE=1 SV=4	P20810	Calpastatin OS=Homo sapiens OX=9606 GN=CAST PE=1 SV=4	0	2	0.7468	0	1	1	914.911	1828.81	1828.82	-1.2	-0.0011	0/0	0	0	445697	HCD	MS2	31.174	120	112.188	44106	44099	220428_iNrich_HELA_MG132_Trypsin_06.raw	F12.6	46	1	FALSE	R	S	F12	trypsin	89887	217086	0.292817	0.707183	MG132	1ST	10	158	0	FALSE	0	46001.6	NA	NA	NA
High	[R].eLSEALGQIFDSQR.[G]	HCD	3.83	1.1e-05	1.6e-06	1.69	0.66	1	Sequest HT (2)	2	819.414	-0.13	112.457	44210	44210	Q08380	Acetyl:2H(3	ELSEALGQIFDSQR	14	2	112.457	295918	14	N-Term(Acetyl:2H(3))	Acetyl:2H(3)@Any N-term	27	QE	0.69228	FALSE	Sequest HT	Sequest HT (A2)	A	2	Unambiguous	1	Q08380	Galectin-3-binding protein OS=Homo sapiens OX=9606 GN=LGALS3BP PE=1 SV=1	Q08380	Galectin-3-binding protein OS=Homo sapiens OX=9606 GN=LGALS3BP PE=1 SV=1	0	2	0.6632	0	1	1	819.414	1637.82	1637.82	-0.13	-0.00011	0/0	0	0	391925	HCD	MS2	20.5737	120	112.457	44210	44203	220428_iNrich_HELA_MG132_Trypsin_06.raw	F12.6	190	1	FALSE	R	E	F12	trypsin	78044.9	183010	0.298959	0.701041	MG132	1ST	10	158	0	FALSE	0	54443.1	NA	NA	NA
High	[R].akFEELNMDLFR.[S]	HCD	3.61	1.8e-05	4.4e-05	1.13	0.76	1	Sequest HT (2)	2	801.906	-2.92	112.844	44362	44362	P11021	Acetyl:2H(3	AKFEELNMDLFR	12	2	112.844	295919	12	N-Term(Acetyl:2H(3));K2(Acetyl:2H(3))	Acetyl:2H(3)@Any N-term;Acetyl:2H(3)@K	27	QE	0.69489	FALSE	Sequest HT	Sequest HT (A2)	A	2	Unambiguous	1	P11021	Endoplasmic reticulum chaperone BiP OS=Homo sapiens OX=9606 GN=HSPA5 PE=1 SV=2	P11021	Endoplasmic reticulum chaperone BiP OS=Homo sapiens OX=9606 GN=HSPA5 PE=1 SV=2	0	2	0.7618	0	1	1	801.906	1602.81	1602.81	-2.92	-0.00234	0/0	0	0	545856	HCD	MS2	25.7588	120	112.844	44362	44359	220428_iNrich_HELA_MG132_Trypsin_06.raw	F12.6	167	1	FALSE	R	A	F12	trypsin	103335	244517	0.297066	0.702934	MG132	1ST	10	158	0	FALSE	0;2	81888.8	NA	NA	NA
High	[R].mTDQEAIQDLWQWR.[K]	HCD	4.21	1.1e-05	1.4e-05	1.32	0.76	1	Sequest HT (2)	2	932.938	-1.72	112.846	44363	44363	P06748	Acetyl:2H(3	MTDQEAIQDLWQWR	14	2	112.846	295920	14	N-Term(Acetyl:2H(3))	Acetyl:2H(3)@Any N-term	27	QE	0.694907	FALSE	Sequest HT	Sequest HT (A2)	A	2	Unambiguous	1	P06748	Nucleophosmin OS=Homo sapiens OX=9606 GN=NPM1 PE=1 SV=2	P06748	Nucleophosmin OS=Homo sapiens OX=9606 GN=NPM1 PE=1 SV=2	0	2	0.7553	0	1	1	932.938	1864.87	1864.87	-1.72	-0.0016	0/0	0	0	330045	HCD	MS2	22.7248	120	112.846	44363	44359	220428_iNrich_HELA_MG132_Trypsin_06.raw	F12.6	108	1	FALSE	R	M	F12	trypsin	66724.3	216512	0.235578	0.764422	MG132	1ST	10	158	0	FALSE	0	37368.7	NA	NA	NA
High	[R].akFEELNmDLFR.[S]	HCD	2.52	1.1e-05	1.8e-05	1.28	0.46	1	Sequest HT (2)	2	809.908	2.36	113.013	44430	44430	P11021	Acetyl:2H(3	AKFEELNMDLFR	12	2	113.012	295921	12	N-Term(Acetyl:2H(3));K2(Acetyl:2H(3));M8(Oxidation)	Acetyl:2H(3)@Any N-term;Acetyl:2H(3)@K;Oxidation@M	27	QE	0.69603	FALSE	Sequest HT	Sequest HT (A2)	A	2	Unambiguous	1	P11021	Endoplasmic reticulum chaperone BiP OS=Homo sapiens OX=9606 GN=HSPA5 PE=1 SV=2	P11021	Endoplasmic reticulum chaperone BiP OS=Homo sapiens OX=9606 GN=HSPA5 PE=1 SV=2	0	0	0.4603	0	1	1	809.908	1618.81	1618.81	2.36	0.00191	0/0	0	0	560632	HCD	MS2	78.5884	74.676	113.013	44430	44424	220428_iNrich_HELA_MG132_Trypsin_06.raw	F12.6	164	1	FALSE	R	A	F12	trypsin	1.14658e+06	615891	0.650552	0.349448	MG132	1ST	10	158	0	FALSE	0;2;8	869596	NA	NA	NA
High	[R].dLIkLAGVTLGQR.[R]	HCD	3.18	5e-05	0.0002	0.866	0.72	1	Sequest HT (2)	2	737.45	1.41	113.174	44492	44492	P26358	Acetyl:2H(3	DLIKLAGVTLGQR	13	2	113.174	295922	13	N-Term(Acetyl:2H(3));K4(Acetyl:2H(3))	Acetyl:2H(3)@Any N-term;Acetyl:2H(3)@K	27	QE	0.697125	FALSE	Sequest HT	Sequest HT (A2)	A	2	Unambiguous	1	P26358	DNA (cytosine-5)-methyltransferase 1 OS=Homo sapiens OX=9606 GN=DNMT1 PE=1 SV=2	P26358	DNA (cytosine-5)-methyltransferase 1 OS=Homo sapiens OX=9606 GN=DNMT1 PE=1 SV=2	0	2	0.7201	0	1	1	737.45	1473.89	1473.89	1.41	0.00104	0/0	0	0	509008	HCD	MS2	21.4324	120	113.174	44492	44489	220428_iNrich_HELA_MG132_Trypsin_06.raw	F12.6	36	1	FALSE	R	D	F12	trypsin	118537	261054	0.312276	0.687724	MG132	1ST	10	158	0	FALSE	0;4	64030.2	NA	NA	NA
High	[R].tGDTGMLPANYVEAI.[-]	HCD	2.18	0.0018	0.019	0.228	0.65	1	Sequest HT (2)	2	798.887	0.51	113.218	44509	44509	Q14847	Acetyl:2H(3	TGDTGMLPANYVEAI	15	2	113.218	295923	15	N-Term(Acetyl:2H(3))	Acetyl:2H(3)@Any N-term	27	QE	0.697416	FALSE	Sequest HT	Sequest HT (A2)	A	2	Unambiguous	1	Q14847	LIM and SH3 domain protein 1 OS=Homo sapiens OX=9606 GN=LASP1 PE=1 SV=2	Q14847	LIM and SH3 domain protein 1 OS=Homo sapiens OX=9606 GN=LASP1 PE=1 SV=2	0	2	0.6468	0	1	1	798.887	1596.77	1596.77	0.51	0.00041	0/0	0	0	362948	HCD	MS2	0	120	113.218	44509	44502	220428_iNrich_HELA_MG132_Trypsin_06.raw	F12.6	130	1	FALSE	R	T	F12	trypsin	69440.6	27984.5	0.712759	0.287241	MG132	1ST	10	158	0	FALSE	0	31644	NA	NA	NA
High	[R].iAELEmQLLLAR.[L]	HCD	2.1	0.0036	0.044	0.136	0.51	1	Sequest HT (2)	2	730.915	0.16	113.309	44545	44545	Q02318	Acetyl:2H(3	IAELEMQLLLAR	12	2	113.309	295924	12	N-Term(Acetyl:2H(3));M6(Oxidation)	Acetyl:2H(3)@Any N-term;Oxidation@M	27	QE	0.698036	FALSE	Sequest HT	Sequest HT (A2)	A	2	Unambiguous	1	Q02318	Sterol 26-hydroxylase, mitochondrial OS=Homo sapiens OX=9606 GN=CYP27A1 PE=1 SV=1	Q02318	Sterol 26-hydroxylase, mitochondrial OS=Homo sapiens OX=9606 GN=CYP27A1 PE=1 SV=1	0	2	0.5095	0	1	1	730.915	1460.82	1460.82	0.16	0.00012	0/0	0	0	1.68349e+06	HCD	MS2	2.16422	87.377	113.309	44545	44541	220428_iNrich_HELA_MG132_Trypsin_06.raw	F12.6	152	1	FALSE	R	I	F12	trypsin	424764	182355	0.699639	0.300361	MG132	1ST	10	158	0	FALSE	0;6	210218	NA	NA	NA
High	[R].akFEELNMDLFR.[S]	HCD	3.01	1.8e-05	4.7e-05	1.12	0.7	1	Sequest HT (2)	2	801.909	-0.29	113.373	44569	44569	P11021	Acetyl:2H(3	AKFEELNMDLFR	12	2	113.373	295925	12	N-Term(Acetyl:2H(3));K2(Acetyl:2H(3))	Acetyl:2H(3)@Any N-term;Acetyl:2H(3)@K	27	QE	0.698466	FALSE	Sequest HT	Sequest HT (A2)	A	2	Unambiguous	1	P11021	Endoplasmic reticulum chaperone BiP OS=Homo sapiens OX=9606 GN=HSPA5 PE=1 SV=2	P11021	Endoplasmic reticulum chaperone BiP OS=Homo sapiens OX=9606 GN=HSPA5 PE=1 SV=2	0	2	0.7043	0	1	1	801.909	1602.81	1602.81	-0.29	-0.00023	0/0	0	0	128153	HCD	MS2	75.5353	120	113.373	44569	44567	220428_iNrich_HELA_MG132_Trypsin_06.raw	F12.6	167	1	FALSE	R	A	F12	trypsin	29995.6	81901.6	0.268064	0.731936	MG132	1ST	10	158	0	FALSE	0;2	25838.1	NA	NA	NA
High	[R].dLIkLAGVTLGQR.[R]	HCD	3.67	1.1e-05	8.8e-06	1.4	0.72	1	Sequest HT (2)	2	737.449	0.35	113.394	44577	44577	P26358	Acetyl:2H(3	DLIKLAGVTLGQR	13	2	113.394	295926	13	N-Term(Acetyl:2H(3));K4(Acetyl:2H(3))	Acetyl:2H(3)@Any N-term;Acetyl:2H(3)@K	27	QE	0.698605	FALSE	Sequest HT	Sequest HT (A2)	A	2	Unambiguous	1	P26358	DNA (cytosine-5)-methyltransferase 1 OS=Homo sapiens OX=9606 GN=DNMT1 PE=1 SV=2	P26358	DNA (cytosine-5)-methyltransferase 1 OS=Homo sapiens OX=9606 GN=DNMT1 PE=1 SV=2	0	2	0.7248	0	1	1	737.449	1473.89	1473.89	0.35	0.00026	0/0	0	0	762908	HCD	MS2	32.8176	120	113.394	44577	44567	220428_iNrich_HELA_MG132_Trypsin_06.raw	F12.6	37	1	FALSE	R	D	F12	trypsin	189020	440127	0.300439	0.699561	MG132	1ST	10	158	0	FALSE	0;4	105612	NA	NA	NA
High	[R].dLIkLAGVTLGQR.[R]	HCD	3.51	1.1e-05	9.7e-06	1.39	0.76	1	Sequest HT (2)	2	737.449	0.35	113.396	44578	44578	P26358	Acetyl:2H(3	DLIKLAGVTLGQR	13	2	113.396	295927	13	N-Term(Acetyl:2H(3));K4(Acetyl:2H(3))	Acetyl:2H(3)@Any N-term;Acetyl:2H(3)@K	27	QE	0.698622	FALSE	Sequest HT	Sequest HT (A2)	A	2	Unambiguous	1	P26358	DNA (cytosine-5)-methyltransferase 1 OS=Homo sapiens OX=9606 GN=DNMT1 PE=1 SV=2	P26358	DNA (cytosine-5)-methyltransferase 1 OS=Homo sapiens OX=9606 GN=DNMT1 PE=1 SV=2	0	2	0.7635	0	1	1	737.449	1473.89	1473.89	0.35	0.00026	0/0	0	0	762908	HCD	MS2	36.1403	120	113.396	44578	44567	220428_iNrich_HELA_MG132_Trypsin_06.raw	F12.6	37	1	FALSE	R	D	F12	trypsin	307988	333602	0.480039	0.519961	MG132	1ST	10	158	0	FALSE	0;4	109973	NA	NA	NA
High	[R].tLLEFLkR.[D]	HCD	2.16	0.0013	0.013	0.271	0.69	1	Sequest HT (2)	2	555.347	2.24	113.558	44641	44641	Q14232	Acetyl:2H(3	TLLEFLKR	8	2	113.558	295928	8	N-Term(Acetyl:2H(3));K7(Acetyl:2H(3))	Acetyl:2H(3)@Any N-term;Acetyl:2H(3)@K	27	QE	0.699714	FALSE	Sequest HT	Sequest HT (A2)	A	2	Unambiguous	1	Q14232	Translation initiation factor eIF-2B subunit alpha OS=Homo sapiens OX=9606 GN=EIF2B1 PE=1 SV=1	Q14232	Translation initiation factor eIF-2B subunit alpha OS=Homo sapiens OX=9606 GN=EIF2B1 PE=1 SV=1	0	2	0.6852	0	1	1	555.347	1109.69	1109.68	2.24	0.00124	0/0	0	0	127745	HCD	MS2	39.032	120	113.558	44641	44632	220428_iNrich_HELA_MG132_Trypsin_06.raw	F12.6	36	1	FALSE	R	T	F12	trypsin	13627.6	54894.4	0.198879	0.801121	MG132	1ST	10	158	0	FALSE	0;7	15586.9	NA	NA	NA
High	[R].dFYkILGVPR.[S]	HCD	2.99	6.8e-05	0.00024	0.832	0.58	1	Sequest HT (2)	2	649.375	0.09	113.652	44678	44678	Q9UBS4	Acetyl:2H(3	DFYKILGVPR	10	2	113.652	295929	10	N-Term(Acetyl:2H(3));K4(Acetyl:2H(3))	Acetyl:2H(3)@Any N-term;Acetyl:2H(3)@K	27	QE	0.700349	FALSE	Sequest HT	Sequest HT (A2)	A	2	Unambiguous	1	Q9UBS4	DnaJ homolog subfamily B member 11 OS=Homo sapiens OX=9606 GN=DNAJB11 PE=1 SV=1	Q9UBS4	DnaJ homolog subfamily B member 11 OS=Homo sapiens OX=9606 GN=DNAJB11 PE=1 SV=1	0	0	0.5819	0	1	1	649.375	1297.74	1297.74	0.09	6e-05	0/0	0	0	463437	HCD	MS2	49.2023	120	113.652	44678	44671	220428_iNrich_HELA_MG132_Trypsin_06.raw	F12.6	117	1	FALSE	R	D	F12	trypsin	69289.6	263207	0.208392	0.791608	MG132	1ST	10	158	0	FALSE	0;4	53749.3	NA	NA	NA
High	[R].eDVWLPLISYR.[N]	HCD	1.86	0.0055	0.071	0.081	0.59	1	Sequest HT (2)	2	686.867	0.77	113.677	44688	44688	Q8WVM7	Glu->pyro-Glu	EDVWLPLISYR	11	2	113.676	295930	11	N-Term(Glu->pyro-Glu)	Glu->pyro-Glu@E^Any N-term	27	QE	0.700517	FALSE	Sequest HT	Sequest HT (A2)	A	2	Unambiguous	1	Q8WVM7	Cohesin subunit SA-1 OS=Homo sapiens OX=9606 GN=STAG1 PE=1 SV=3	Q8WVM7	Cohesin subunit SA-1 OS=Homo sapiens OX=9606 GN=STAG1 PE=1 SV=3	0	2	0.586	0	1	1	686.867	1372.73	1372.73	0.77	0.00053	0/0	0	0	214613	HCD	MS2	40.9858	120	113.677	44688	44684	220428_iNrich_HELA_MG132_Trypsin_06.raw	F12.6	179	1	FALSE	R	E	F12	trypsin	24222.6	93684.3	0.205438	0.794562	MG132	1ST	10	158	0	FALSE	0	59727	NA	NA	NA
High	[R].kVESLWPIFR.[I]	HCD	2.58	5.6e-05	0.00022	0.849	0.74	1	Sequest HT (2)	2	682.897	1.6	114.203	44897	44897	P41223	Acetyl:2H(3	KVESLWPIFR	10	2	114.202	295931	10	N-Term(Acetyl:2H(3));K1(Acetyl:2H(3))	Acetyl:2H(3)@Any N-term;Acetyl:2H(3)@K	27	QE	0.704071	FALSE	Sequest HT	Sequest HT (A2)	A	2	Unambiguous	1	P41223	Protein BUD31 homolog OS=Homo sapiens OX=9606 GN=BUD31 PE=1 SV=2	P41223	Protein BUD31 homolog OS=Homo sapiens OX=9606 GN=BUD31 PE=1 SV=2	0	2	0.7364	0	1	1	682.897	1364.79	1364.78	1.6	0.00109	0/0	0	0	312163	HCD	MS2	44.8799	120	114.203	44897	44892	220428_iNrich_HELA_MG132_Trypsin_06.raw	F12.6	89	1	FALSE	R	K	F12	trypsin	118974	139168	0.460886	0.539114	MG132	1ST	10	158	0	FALSE	0;1	95871.7	NA	NA	NA
High	[R].kVESLWPIFR.[I]	HCD	2.89	7.6e-05	0.00028	0.807	0.7	1	Sequest HT (2)	2	682.896	0.08	114.241	44913	44913	P41223	Acetyl:2H(3	KVESLWPIFR	10	2	114.241	295932	10	N-Term(Acetyl:2H(3));K1(Acetyl:2H(3))	Acetyl:2H(3)@Any N-term;Acetyl:2H(3)@K	27	QE	0.704331	FALSE	Sequest HT	Sequest HT (A2)	A	2	Unambiguous	1	P41223	Protein BUD31 homolog OS=Homo sapiens OX=9606 GN=BUD31 PE=1 SV=2	P41223	Protein BUD31 homolog OS=Homo sapiens OX=9606 GN=BUD31 PE=1 SV=2	0	2	0.7024	0	1	1	682.896	1364.78	1364.78	0.08	6e-05	0/0	0	0	514778	HCD	MS2	41.2491	120	114.241	44913	44905	220428_iNrich_HELA_MG132_Trypsin_06.raw	F12.6	108	1	FALSE	R	K	F12	trypsin	161803	191809	0.457572	0.542428	MG132	1ST	10	158	0	FALSE	0;1	129019	NA	NA	NA
High	[R].lLESLDQLELR.[V]	HCD	3.18	5e-05	0.00019	0.873	0.58	1	Sequest HT (2)	2	687.392	4.11	114.538	45025	45025	O95816	Acetyl:2H(3	LLESLDQLELR	11	2	114.538	295933	11	N-Term(Acetyl:2H(3))	Acetyl:2H(3)@Any N-term	27	QE	0.706335	FALSE	Sequest HT	Sequest HT (A2)	A	2	Unambiguous	1	O95816	BAG family molecular chaperone regulator 2 OS=Homo sapiens OX=9606 GN=BAG2 PE=1 SV=1	O95816	BAG family molecular chaperone regulator 2 OS=Homo sapiens OX=9606 GN=BAG2 PE=1 SV=1	0	2	0.5786	0	1	1	687.392	1373.78	1373.77	4.11	0.00282	0/0	0	0	407418	HCD	MS2	13.6121	120	114.538	45025	45022	220428_iNrich_HELA_MG132_Trypsin_06.raw	F12.6	132	1	FALSE	R	L	F12	trypsin	68210.5	253508	0.212019	0.787981	MG132	1ST	10	158	0	FALSE	0	54042.2	NA	NA	NA
High	[-].mFLYNLTLQR.[A]	HCD	2.4	5e-05	0.00019	0.872	0.75	1	Sequest HT (2)	2	672.364	-0.91	114.788	45121	45121	Q15393	Acetyl:2H(3	MFLYNLTLQR	10	2	114.788	295934	10	N-Term(Acetyl:2H(3))	Acetyl:2H(3)@Any N-term	27	QE	0.70803	FALSE	Sequest HT	Sequest HT (A2)	A	2	Unambiguous	1	Q15393	Splicing factor 3B subunit 3 OS=Homo sapiens OX=9606 GN=SF3B3 PE=1 SV=4	Q15393	Splicing factor 3B subunit 3 OS=Homo sapiens OX=9606 GN=SF3B3 PE=1 SV=4	0	2	0.7458	0	1	1	672.364	1343.72	1343.72	-0.91	-0.00061	0/0	0	0	191773	HCD	MS2	28.9428	120	114.788	45121	45113	220428_iNrich_HELA_MG132_Trypsin_06.raw	F12.6	144	1	FALSE	NA	M	F12	trypsin	55214.4	130479	0.297342	0.702658	MG132	1ST	10	158	0	FALSE	0	46453.3	NA	NA	NA
High	[R].fIDFFkR.[N]	HCD	1.48	0.001	0.0091	0.316	0.56	1	Sequest HT (2)	2	531.798	-0.79	114.947	45182	45182	P49588	Acetyl:2H(3	FIDFFKR	7	2	114.947	295935	7	N-Term(Acetyl:2H(3));K6(Acetyl:2H(3))	Acetyl:2H(3)@Any N-term;Acetyl:2H(3)@K	27	QE	0.709103	FALSE	Sequest HT	Sequest HT (A2)	A	2	Unambiguous	1	P49588	Alanine--tRNA ligase, cytoplasmic OS=Homo sapiens OX=9606 GN=AARS1 PE=1 SV=2	P49588	Alanine--tRNA ligase, cytoplasmic OS=Homo sapiens OX=9606 GN=AARS1 PE=1 SV=2	0	2	0.5608	0	1	1	531.798	1062.59	1062.59	-0.79	-0.00042	0/0	0	0	522486	HCD	MS2	68.6268	80.866	114.947	45182	45178	220428_iNrich_HELA_MG132_Trypsin_06.raw	F12.6	177	1	FALSE	R	F	F12	trypsin	46120.8	202448	0.185545	0.814455	MG132	1ST	10	158	0	FALSE	0;6	84848.4	NA	NA	NA
High	[R].sAVVEMLIMR.[G]	HCD	2.75	6.8e-05	0.00025	0.827	0.53	1	Sequest HT (2)	2	597.327	-0.14	115.801	45513	45513	Q13418	Acetyl:2H(3	SAVVEMLIMR	10	2	115.801	295936	10	N-Term(Acetyl:2H(3))	Acetyl:2H(3)@Any N-term	27	QE	0.714869	FALSE	Sequest HT	Sequest HT (A2)	A	2	Unambiguous	1	Q13418	Integrin-linked protein kinase OS=Homo sapiens OX=9606 GN=ILK PE=1 SV=2	Q13418	Integrin-linked protein kinase OS=Homo sapiens OX=9606 GN=ILK PE=1 SV=2	0	0	0.5345	0	1	1	597.327	1193.65	1193.65	-0.14	-8e-05	0/0	0	0	1.06867e+06	HCD	MS2	74.8078	43.211	115.801	45513	45503	220428_iNrich_HELA_MG132_Trypsin_06.raw	F12.6	152	1	FALSE	R	S	F12	trypsin	214578	547030	0.281744	0.718256	MG132	1ST	10	158	0	FALSE	0	179263	NA	NA	NA
High	[R].aSSIIDELFQDR.[F]	HCD	2.95	1.1e-05	2.2e-05	1.25	0.61	1	Sequest HT (2)	2	719.864	-3.72	115.916	45558	45558	P10909	Acetyl:2H(3	ASSIIDELFQDR	12	2	115.916	295937	12	N-Term(Acetyl:2H(3))	Acetyl:2H(3)@Any N-term	27	QE	0.715646	FALSE	Sequest HT	Sequest HT (A2)	A	2	Unambiguous	1	P10909	Clusterin OS=Homo sapiens OX=9606 GN=CLU PE=1 SV=1	P10909	Clusterin OS=Homo sapiens OX=9606 GN=CLU PE=1 SV=1	0	2	0.6136	0	1	1	719.864	1438.72	1438.73	-3.72	-0.00268	0/0	0	0	316824	HCD	MS2	0	120	115.916	45558	45555	220428_iNrich_HELA_MG132_Trypsin_06.raw	F12.6	186	1	FALSE	R	A	F12	trypsin	72099.2	111499	0.3927	0.6073	MG132	1ST	10	158	0	FALSE	0	34059.7	NA	NA	NA
High	[R].sAVVEMLIMR.[G]	HCD	2.79	7.6e-05	0.00028	0.802	0.52	1	Sequest HT (2)	2	597.327	-0.23	115.961	45577	45577	Q13418	Acetyl:2H(3	SAVVEMLIMR	10	2	115.961	295938	10	N-Term(Acetyl:2H(3))	Acetyl:2H(3)@Any N-term	27	QE	0.715955	FALSE	Sequest HT	Sequest HT (A2)	A	2	Unambiguous	1	Q13418	Integrin-linked protein kinase OS=Homo sapiens OX=9606 GN=ILK PE=1 SV=2	Q13418	Integrin-linked protein kinase OS=Homo sapiens OX=9606 GN=ILK PE=1 SV=2	0	2	0.5161	0	1	1	597.327	1193.65	1193.65	-0.23	-0.00014	0/0	0	0	2.10683e+06	HCD	MS2	47.9771	31.214	115.961	45577	45568	220428_iNrich_HELA_MG132_Trypsin_06.raw	F12.6	148	1	FALSE	R	S	F12	trypsin	425740	1083757	0.282041	0.717959	MG132	1ST	10	158	0	FALSE	0	366336	NA	NA	NA
High	[R].sAVVEMLIMR.[G]	HCD	2.92	9.2e-05	0.00037	0.757	0.54	1	Sequest HT (2)	2	597.327	-0.23	116.027	45605	45605	Q13418	Acetyl:2H(3	SAVVEMLIMR	10	2	116.027	295939	10	N-Term(Acetyl:2H(3))	Acetyl:2H(3)@Any N-term	27	QE	0.716397	FALSE	Sequest HT	Sequest HT (A2)	A	2	Unambiguous	1	Q13418	Integrin-linked protein kinase OS=Homo sapiens OX=9606 GN=ILK PE=1 SV=2	Q13418	Integrin-linked protein kinase OS=Homo sapiens OX=9606 GN=ILK PE=1 SV=2	0	2	0.5445	0	1	1	597.327	1193.65	1193.65	-0.23	-0.00014	0/0	0	0	1.63449e+06	HCD	MS2	46.6119	36.507	116.027	45605	45594	220428_iNrich_HELA_MG132_Trypsin_06.raw	F12.6	148	1	FALSE	R	S	F12	trypsin	267318	660453	0.288129	0.711871	MG132	1ST	10	158	0	FALSE	0	217456	NA	NA	NA
High	[R].sAVVEMLIMR.[G]	HCD	3.01	6.2e-05	0.00022	0.847	0.53	1	Sequest HT (2)	2	597.326	-0.84	116.088	45629	45629	Q13418	Acetyl:2H(3	SAVVEMLIMR	10	2	116.088	295940	10	N-Term(Acetyl:2H(3))	Acetyl:2H(3)@Any N-term	27	QE	0.716812	FALSE	Sequest HT	Sequest HT (A2)	A	2	Unambiguous	1	Q13418	Integrin-linked protein kinase OS=Homo sapiens OX=9606 GN=ILK PE=1 SV=2	Q13418	Integrin-linked protein kinase OS=Homo sapiens OX=9606 GN=ILK PE=1 SV=2	0	2	0.5349	0	1	1	597.326	1193.65	1193.65	-0.84	-0.0005	0/0	0	0	938309	HCD	MS2	50.6206	105.622	116.088	45629	45620	220428_iNrich_HELA_MG132_Trypsin_06.raw	F12.6	144	1	FALSE	R	S	F12	trypsin	158522	362004	0.304542	0.695458	MG132	1ST	10	158	0	FALSE	0	120108	NA	NA	NA
High	[R].sAVVEMLIMR.[G]	HCD	2.9	0.00037	0.0031	0.444	0.5	1	Sequest HT (2)	2	597.326	-0.84	116.094	45632	45632	Q13418	Acetyl:2H(3	SAVVEMLIMR	10	2	116.094	295941	10	N-Term(Acetyl:2H(3))	Acetyl:2H(3)@Any N-term	27	QE	0.716854	FALSE	Sequest HT	Sequest HT (A2)	A	2	Unambiguous	1	Q13418	Integrin-linked protein kinase OS=Homo sapiens OX=9606 GN=ILK PE=1 SV=2	Q13418	Integrin-linked protein kinase OS=Homo sapiens OX=9606 GN=ILK PE=1 SV=2	0	2	0.5034	0	1	1	597.326	1193.65	1193.65	-0.84	-0.0005	0/0	0	0	938309	HCD	MS2	45.8466	110.686	116.094	45632	45620	220428_iNrich_HELA_MG132_Trypsin_06.raw	F12.6	144	1	FALSE	R	S	F12	trypsin	87251.2	183278	0.322521	0.677479	MG132	1ST	10	158	0	FALSE	0	51241	NA	NA	NA
High	[R].eYLIEkLLTR.[T]	HCD	2.72	0.00016	0.00073	0.645	0.68	1	Sequest HT (2)	2	652.886	0.01	116.127	45644	45644	Q9UEW8	Glu->pyro-Glu	EYLIEKLLTR	10	2	116.127	295942	10	N-Term(Glu->pyro-Glu);K6(Acetyl:2H(3))	Glu->pyro-Glu@E^Any N-term;Acetyl:2H(3)@K	27	QE	0.717073	FALSE	Sequest HT	Sequest HT (A2)	A	2	Unambiguous	1	Q9UEW8	STE20/SPS1-related proline-alanine-rich protein kinase OS=Homo sapiens OX=9606 GN=STK39 PE=1 SV=3	Q9UEW8	STE20/SPS1-related proline-alanine-rich protein kinase OS=Homo sapiens OX=9606 GN=STK39 PE=1 SV=3	0	2	0.6801	0	1	1	652.886	1304.77	1304.77	0.01	1e-05	0/0	0	0	416773	HCD	MS2	41.8191	120	116.127	45644	45633	220428_iNrich_HELA_MG132_Trypsin_06.raw	F12.6	95	1	FALSE	R	E	F12	trypsin	27624.9	187012	0.128705	0.871295	MG132	1ST	10	158	0	FALSE	0;6	62559.3	NA	NA	NA
High	[R].lVLLFSGkR.[K]	HCD	1.92	0.00041	0.0036	0.425	0.34	1	Sequest HT (2)	2	561.862	0.56	119.716	47079	47079	Q15126	Acetyl:2H(3	LVLLFSGKR	9	2	119.716	295943	9	N-Term(Acetyl:2H(3));K8(Acetyl:2H(3))	Acetyl:2H(3)@Any N-term;Acetyl:2H(3)@K	27	QE	0.741322	FALSE	Sequest HT	Sequest HT (A2)	A	2	Unambiguous	1	Q15126	Phosphomevalonate kinase OS=Homo sapiens OX=9606 GN=PMVK PE=1 SV=3	Q15126	Phosphomevalonate kinase OS=Homo sapiens OX=9606 GN=PMVK PE=1 SV=3	0	2	0.3437	0	1	1	561.862	1122.72	1122.72	0.56	0.00031	0/0	0	0	131148	HCD	MS2	30.5049	120	119.716	47079	47076	220428_iNrich_HELA_MG132_Trypsin_06.raw	F12.6	27	1	FALSE	R	L	F12	trypsin	28342.1	47070.3	0.375828	0.624172	MG132	1ST	10	158	0	FALSE	0;8	20137.9	NA	NA	NA
High	[R].fPIILVMR.[G]	HCD	1.26	0.0041	0.052	0.117	0.28	1	Sequest HT (2)	2	515.811	2.71	121.487	47784	47784	A0A2R8YFL7	Acetyl	FPIILVMR	8	2	121.487	295944	8	N-Term(Acetyl)	Acetyl@Any N-term	27	QE	0.753292	FALSE	Sequest HT	Sequest HT (A2)	A	2	Unambiguous	1	A0A2R8YFL7	Oocyte-secreted protein 4A OS=Homo sapiens OX=9606 GN=OOSP4A PE=3 SV=1	A0A2R8YFL7	Oocyte-secreted protein 4A OS=Homo sapiens OX=9606 GN=OOSP4A PE=3 SV=1	0	0	0.2778	0	1	1	515.811	1030.61	1030.61	2.71	0.0014	0/0	0	0	157468	HCD	MS2	60.7656	120	121.487	47784	47778	220428_iNrich_HELA_MG132_Trypsin_06.raw	F12.6	121	1	FALSE	R	F	F12	trypsin	47696.4	43434.9	0.523381	0.476619	MG132	1ST	10	158	0	FALSE	0	36815.2	NA	NA	NA
High	[R].iEANEALVkALE.[-]	HCD	3.02	0.00079	0.0072	0.344	0.73	1	Sequest HT (2)	2	695.391	0.56	121.713	47872	47872	P30049	Acetyl:2H(3	IEANEALVKALE	12	2	121.713	295945	12	N-Term(Acetyl:2H(3));K9(Acetyl:2H(3))	Acetyl:2H(3)@Any N-term;Acetyl:2H(3)@K	27	QE	0.754815	FALSE	Sequest HT	Sequest HT (A2)	A	2	Unambiguous	1	P30049	ATP synthase subunit delta, mitochondrial OS=Homo sapiens OX=9606 GN=ATP5F1D PE=1 SV=2	P30049	ATP synthase subunit delta, mitochondrial OS=Homo sapiens OX=9606 GN=ATP5F1D PE=1 SV=2	0	2	0.7318	0	1	1	695.391	1389.78	1389.77	0.56	0.00039	0/0	0	0	5.33578e+06	HCD	MS2	1.32833	23.873	121.713	47872	47869	220428_iNrich_HELA_MG132_Trypsin_06.raw	F12.6	130	1	FALSE	R	I	F12	trypsin	938061	521364	0.642761	0.357239	MG132	1ST	10	158	0	FALSE	0;9	282296	NA	NA	NA
High	[R].THNDIIHNENmR.[Q]	HCD	1.6	0.0084	0.11	0.024	0.59	1	Sequest HT (2)	3	503.899	-2.01	25.8913	6531	6531	P15311	NA	THNDIIHNENMR	12	3	25.891	295946	12	M11(Oxidation)	Oxidation@M	27	QE	0.107374	FALSE	Sequest HT	Sequest HT (A2)	A	2	Unambiguous	1	P15311	Ezrin OS=Homo sapiens OX=9606 GN=EZR PE=1 SV=4	P15311	Ezrin OS=Homo sapiens OX=9606 GN=EZR PE=1 SV=4	0	0	0.5875	0	1	1	503.899	1509.68	1509.69	-2.01	-0.00101	0/0	0	0	262657	HCD	MS2	63.2672	120	25.8913	6531	6529	220428_iNrich_HELA_MG132_Trypsin_07.raw	F12.7	59	1	FALSE	R	T	F12	trypsin	32451	17562.3	0.648847	0.351153	MG132	1ST	10	158	0	FALSE	11	17918	NA	NA	NA
High	[R].THNDIIHNENmR.[Q]	HCD	1.9	0.0049	0.063	0.095	0.66	1	Sequest HT (2)	3	503.899	-2.25	25.9267	6544	6544	P15311	NA	THNDIIHNENMR	12	3	25.927	295947	12	M11(Oxidation)	Oxidation@M	27	QE	0.107613	FALSE	Sequest HT	Sequest HT (A2)	A	2	Unambiguous	1	P15311	Ezrin OS=Homo sapiens OX=9606 GN=EZR PE=1 SV=4	P15311	Ezrin OS=Homo sapiens OX=9606 GN=EZR PE=1 SV=4	0	3	0.6579	0	1	1	503.899	1509.68	1509.69	-2.25	-0.00113	0/0	0	0	347670	HCD	MS2	20.715	120	25.9267	6544	6542	220428_iNrich_HELA_MG132_Trypsin_07.raw	F12.7	59	1	FALSE	R	T	F12	trypsin	35494.6	20468.8	0.634247	0.365753	MG132	1ST	10	158	0	FALSE	11	18499.3	NA	NA	NA
High	[R].THNDIIHNENmR.[Q]	HCD	2.2	0.0013	0.013	0.273	0.61	1	Sequest HT (2)	3	503.899	-2.78	26.1367	6628	6628	P15311	NA	THNDIIHNENMR	12	3	26.137	295948	12	M11(Oxidation)	Oxidation@M	27	QE	0.109032	FALSE	Sequest HT	Sequest HT (A2)	A	2	Unambiguous	1	P15311	Ezrin OS=Homo sapiens OX=9606 GN=EZR PE=1 SV=4	P15311	Ezrin OS=Homo sapiens OX=9606 GN=EZR PE=1 SV=4	0	3	0.6136	0	1	1	503.899	1509.68	1509.69	-2.78	-0.0014	0/0	0	0	280644	HCD	MS2	21.7699	120	26.1367	6628	6620	220428_iNrich_HELA_MG132_Trypsin_07.raw	F12.7	60	1	FALSE	R	T	F12	trypsin	47811.9	23458.6	0.670851	0.329149	MG132	1ST	10	158	0	FALSE	11	22082.9	NA	NA	NA
High	[R].ITDkADTNRDR.[I]	HCD	1.6	0.0038	0.049	0.125	0.44	1	Sequest HT (2)	3	450.566	-1	27.4366	7143	7143	O00161	NA	ITDKADTNRDR	11	3	27.437	295949	11	K4(Acetyl:2H(3))	Acetyl:2H(3)@K	27	QE	0.117815	FALSE	Sequest HT	Sequest HT (A2)	A	2	Unambiguous	1	O00161	Synaptosomal-associated protein 23 OS=Homo sapiens OX=9606 GN=SNAP23 PE=1 SV=1	O00161	Synaptosomal-associated protein 23 OS=Homo sapiens OX=9606 GN=SNAP23 PE=1 SV=1	1	3	0.4375	0	1	1	450.566	1349.68	1349.68	-1	-0.00045	0/0	0	0	112153	HCD	MS2	14.9316	120	27.4366	7143	7140	220428_iNrich_HELA_MG132_Trypsin_07.raw	F12.7	195	1	FALSE	R	I	F12	trypsin	0	55448.9	0	1	MG132	1ST	10	158	0	FALSE	4	16440.5	NA	NA	NA
High	[R].kDRSDEkSkDR.[S]	HCD	2.96	4.5e-05	0.00014	0.926	0.66	1	Sequest HT (2)	3	500.264	-2.26	27.6014	7209	7209	Q15287	NA	KDRSDEKSKDR	11	3	27.601	295950	11	K1(Acetyl:2H(3));K7(Acetyl:2H(3));K9(Acetyl:2H(3))	Acetyl:2H(3)@K;Acetyl:2H(3)@K;Acetyl:2H(3)@K	27	QE	0.118928	FALSE	Sequest HT	Sequest HT (A2)	A	2	Unambiguous	1	Q15287	RNA-binding protein with serine-rich domain 1 OS=Homo sapiens OX=9606 GN=RNPS1 PE=1 SV=1	Q15287	RNA-binding protein with serine-rich domain 1 OS=Homo sapiens OX=9606 GN=RNPS1 PE=1 SV=1	1	3	0.6554	0	1	1	500.264	1498.78	1498.78	-2.26	-0.00113	0/0	0	0	250392	HCD	MS2	13.4406	120	27.6014	7209	7205	220428_iNrich_HELA_MG132_Trypsin_07.raw	F12.7	138	1	FALSE	R	K	F12	trypsin	24986.4	86865.4	0.223388	0.776612	MG132	1ST	10	158	0	FALSE	1;7;9	40964.1	NA	NA	NA
High	[R].AAHSEGNTTAGLDmR.[E]	HCD	1.54	0.0014	0.014	0.263	0.45	1	Sequest HT (2)	3	516.235	-1.26	28.4253	7536	7536	P78371	NA	AAHSEGNTTAGLDMR	15	3	28.425	295951	15	M14(Oxidation)	Oxidation@M	27	QE	0.124495	FALSE	Sequest HT	Sequest HT (A2)	A	2	Unambiguous	1	P78371	T-complex protein 1 subunit beta OS=Homo sapiens OX=9606 GN=CCT2 PE=1 SV=4	P78371	T-complex protein 1 subunit beta OS=Homo sapiens OX=9606 GN=CCT2 PE=1 SV=4	0	0	0.4481	0	1	1	516.235	1546.69	1546.69	-1.26	-0.00065	0/0	0	0	126099	HCD	MS2	81.5626	120	28.4253	7536	7530	220428_iNrich_HELA_MG132_Trypsin_07.raw	F12.7	50	1	FALSE	R	A	F12	trypsin	13056.3	17759.6	0.423687	0.576313	MG132	1ST	10	158	0	FALSE	14	7170.4	NA	NA	NA
High	[R].qAAAHTDHLR.[D]	HCD	2.08	0.00011	0.00053	0.697	0.54	1	Sequest HT (2)	2	582.8	-2.05	28.5212	7572	7572	Q16891	Acetyl:2H(3	QAAAHTDHLR	10	2	28.521	295952	10	N-Term(Acetyl:2H(3))	Acetyl:2H(3)@Any N-term	27	QE	0.125143	FALSE	Sequest HT	Sequest HT (A2)	A	2	Unambiguous	1	Q16891	MICOS complex subunit MIC60 OS=Homo sapiens OX=9606 GN=IMMT PE=1 SV=1	Q16891	MICOS complex subunit MIC60 OS=Homo sapiens OX=9606 GN=IMMT PE=1 SV=1	0	2	0.5433	0	1	1	582.8	1164.59	1164.59	-2.05	-0.00119	0/0	0	0	114287	HCD	MS2	0	120	28.5212	7572	7569	220428_iNrich_HELA_MG132_Trypsin_07.raw	F12.7	154	1	FALSE	R	Q	F12	trypsin	20088.6	33221.8	0.376823	0.623177	MG132	1ST	10	158	0	FALSE	0	10331.7	NA	NA	NA
High	[R].kDRSDEkSkDR.[S]	HCD	1.83	0.00065	0.0059	0.368	0.58	1	Sequest HT (2)	3	500.264	-1.29	28.6311	7617	7617	Q15287	NA	KDRSDEKSKDR	11	3	28.631	295953	11	K1(Acetyl:2H(3));K7(Acetyl:2H(3));K9(Acetyl:2H(3))	Acetyl:2H(3)@K;Acetyl:2H(3)@K;Acetyl:2H(3)@K	27	QE	0.125886	FALSE	Sequest HT	Sequest HT (A2)	A	2	Unambiguous	1	Q15287	RNA-binding protein with serine-rich domain 1 OS=Homo sapiens OX=9606 GN=RNPS1 PE=1 SV=1	Q15287	RNA-binding protein with serine-rich domain 1 OS=Homo sapiens OX=9606 GN=RNPS1 PE=1 SV=1	1	3	0.5847	0	1	1	500.264	1498.78	1498.78	-1.29	-0.00065	0/0	0	0	225545	HCD	MS2	34.4836	120	28.6311	7617	7608	220428_iNrich_HELA_MG132_Trypsin_07.raw	F12.7	138	1	FALSE	R	K	F12	trypsin	10326.2	52948	0.163198	0.836802	MG132	1ST	10	158	0	FALSE	1;7;9	19520.2	NA	NA	NA
High	[R].QAASkAASkQR.[E]	HCD	2.37	0.0001	0.00045	0.726	0.3	1	Sequest HT (2)	2	618.352	0.07	28.8134	7692	7692	Q9H1E3	NA	QAASKAASKQR	11	2	28.813	295954	11	K5(Acetyl:2H(3));K9(Acetyl:2H(3))	Acetyl:2H(3)@K;Acetyl:2H(3)@K	27	QE	0.127118	FALSE	Sequest HT	Sequest HT (A2)	A	2	Unambiguous	1	Q9H1E3	Nuclear ubiquitous casein and cyclin-dependent kinase substrate 1 OS=Homo sapiens OX=9606 GN=NUCKS1 PE=1 SV=1	Q9H1E3	Nuclear ubiquitous casein and cyclin-dependent kinase substrate 1 OS=Homo sapiens OX=9606 GN=NUCKS1 PE=1 SV=1	0	2	0.3038	0	1	1	618.352	1235.7	1235.7	0.07	4e-05	0/0	0	0	311030	HCD	MS2	29.6554	120	28.8134	7692	7686	220428_iNrich_HELA_MG132_Trypsin_07.raw	F12.7	136	1	FALSE	R	Q	F12	trypsin	36712.5	94211.1	0.280412	0.719588	MG132	1ST	10	158	0	FALSE	5;9	26381.5	NA	NA	NA
High	[R].ekAHEGARPMR.[A]	HCD	1.23	0.0036	0.045	0.132	0.2	1	Sequest HT (2)	3	436.893	-1.11	28.8541	7708	7708	Q9BR76	Glu->pyro-Glu	EKAHEGARPMR	11	3	28.854	295955	11	N-Term(Glu->pyro-Glu);K2(Acetyl:2H(3))	Glu->pyro-Glu@E^Any N-term;Acetyl:2H(3)@K	27	QE	0.127393	FALSE	Sequest HT	Sequest HT (A2)	A	2	Unambiguous	1	Q9BR76	Coronin-1B OS=Homo sapiens OX=9606 GN=CORO1B PE=1 SV=1	Q9BR76	Coronin-1B OS=Homo sapiens OX=9606 GN=CORO1B PE=1 SV=1	0	0	0.1951	0	1	1	436.893	1308.67	1308.67	-1.11	-0.00048	0/0	0	0	132152	HCD	MS2	17.9356	120	28.8541	7708	7699	220428_iNrich_HELA_MG132_Trypsin_07.raw	F12.7	170	1	FALSE	R	E	F12	trypsin	0	20965.9	0	1	MG132	1ST	10	158	0	FALSE	0;2	5827.1	NA	NA	NA
High	[R].QAASkAASkQR.[E]	HCD	1.81	0.00093	0.0085	0.325	0.27	1	Sequest HT (2)	2	618.35	-2.98	28.9046	7728	7728	Q9H1E3	NA	QAASKAASKQR	11	2	28.905	295956	11	K5(Acetyl:2H(3));K9(Acetyl:2H(3))	Acetyl:2H(3)@K;Acetyl:2H(3)@K	27	QE	0.127734	FALSE	Sequest HT	Sequest HT (A2)	A	2	Unambiguous	1	Q9H1E3	Nuclear ubiquitous casein and cyclin-dependent kinase substrate 1 OS=Homo sapiens OX=9606 GN=NUCKS1 PE=1 SV=1	Q9H1E3	Nuclear ubiquitous casein and cyclin-dependent kinase substrate 1 OS=Homo sapiens OX=9606 GN=NUCKS1 PE=1 SV=1	0	2	0.2652	0	1	1	618.35	1235.69	1235.7	-2.98	-0.00184	0/0	0	0	127736	HCD	MS2	34.2413	120	28.9046	7728	7725	220428_iNrich_HELA_MG132_Trypsin_07.raw	F12.7	121	1	FALSE	R	Q	F12	trypsin	15611.6	50724.5	0.235341	0.764659	MG132	1ST	10	158	0	FALSE	5;9	13178.3	NA	NA	NA
High	[R].eGEkkHRQNNEAER.[L]	HCD	1.47	0.00066	0.006	0.365	0.29	1	Sequest HT (2)	3	620.648	-1.22	29.0125	7771	7771	Q969S9	Acetyl:2H(3	EGEKKHRQNNEAER	14	3	29.012	295957	14	N-Term(Acetyl:2H(3));K4(Acetyl:2H(3));K5(Acetyl:2H(3))	Acetyl:2H(3)@Any N-term;Acetyl:2H(3)@K;Acetyl:2H(3)@K	27	QE	0.128463	FALSE	Sequest HT	Sequest HT (A2)	A	2	Unambiguous	1	Q969S9	Ribosome-releasing factor 2, mitochondrial OS=Homo sapiens OX=9606 GN=GFM2 PE=1 SV=1	Q969S9	Ribosome-releasing factor 2, mitochondrial OS=Homo sapiens OX=9606 GN=GFM2 PE=1 SV=1	1	3	0.2925	0	1	1	620.648	1859.93	1859.93	-1.22	-0.00076	0/0	0	0	185186	HCD	MS2	59.2326	120	29.0125	7771	7764	220428_iNrich_HELA_MG132_Trypsin_07.raw	F12.7	178	1	FALSE	R	E	F12	trypsin	5059.7	38076.9	0.117295	0.882705	MG132	1ST	10	158	0	FALSE	0;4;5	10127.9	NA	NA	NA
High	[R].SRQVQNkTEkER.[M]	HCD	1.14	0.004	0.05	0.12	0.21	1	Sequest HT (2)	3	531.625	-0.36	29.0685	7794	7794	O75694	NA	SRQVQNKTEKER	12	3	29.068	295958	12	K7(Acetyl:2H(3));K10(Acetyl:2H(3))	Acetyl:2H(3)@K;Acetyl:2H(3)@K	27	QE	0.128841	FALSE	Sequest HT	Sequest HT (A2)	A	2	Unambiguous	1	O75694	Nuclear pore complex protein Nup155 OS=Homo sapiens OX=9606 GN=NUP155 PE=1 SV=1	O75694	Nuclear pore complex protein Nup155 OS=Homo sapiens OX=9606 GN=NUP155 PE=1 SV=1	1	0	0.2105	0	1	1	531.625	1592.86	1592.86	-0.36	-0.00019	0/0	0	0	169456	HCD	MS2	80.4538	120	29.0685	7794	7790	220428_iNrich_HELA_MG132_Trypsin_07.raw	F12.7	158	1	FALSE	R	S	F12	trypsin	5344.4	30678.8	0.14836	0.85164	MG132	1ST	10	158	0	FALSE	7;10	13839.9	NA	NA	NA
High	[R].NLRPGDSQTAAQAR.[D]	HCD	2.82	0.00011	0.00056	0.686	0.43	1	Sequest HT (2)	3	495.59	-0.71	29.1424	7826	7826	Q8WZA9	NA	NLRPGDSQTAAQAR	14	3	29.142	295959	14		NA	27	QE	0.129341	FALSE	Sequest HT	Sequest HT (A2)	A	2	Unambiguous	1	Q8WZA9	Immunity-related GTPase family Q protein OS=Homo sapiens OX=9606 GN=IRGQ PE=1 SV=1	Q8WZA9	Immunity-related GTPase family Q protein OS=Homo sapiens OX=9606 GN=IRGQ PE=1 SV=1	0	3	0.4326	0	1	1	495.59	1484.76	1484.76	-0.71	-0.00035	0/0	0	0	244076	HCD	MS2	8.64153	120	29.1424	7826	7816	220428_iNrich_HELA_MG132_Trypsin_07.raw	F12.7	158	1	FALSE	R	N	F12	trypsin	31821.3	93987.3	0.252934	0.747066	MG132	1ST	10	158	0	FALSE	NA	25402.9	NA	NA	NA
High	[R].TAQEVETYRR.[S]	HCD	2.23	0.0007	0.0065	0.356	0.58	1	Sequest HT (2)	3	418.214	-1.08	29.1643	7835	7835	P17844	NA	TAQEVETYRR	10	3	29.164	295960	10		NA	27	QE	0.129489	FALSE	Sequest HT	Sequest HT (A2)	A	2	Unambiguous	1	P17844	Probable ATP-dependent RNA helicase DDX5 OS=Homo sapiens OX=9606 GN=DDX5 PE=1 SV=1	P17844	Probable ATP-dependent RNA helicase DDX5 OS=Homo sapiens OX=9606 GN=DDX5 PE=1 SV=1	1	3	0.583	0	1	1	418.214	1252.63	1252.63	-1.08	-0.00045	0/0	0	0	352754	HCD	MS2	42.2926	120	29.1643	7835	7829	220428_iNrich_HELA_MG132_Trypsin_07.raw	F12.7	129	1	FALSE	R	T	F12	trypsin	19446.1	133194	0.127398	0.872602	MG132	1ST	10	158	0	FALSE	NA	43347.8	NA	NA	NA
High	[R].LNGTLREDDNR.[I]	HCD	2.05	0.0028	0.032	0.171	0.25	1	Sequest HT (2)	2	651.823	-0.31	29.1908	7846	7846	Q15637	NA	LNGTLREDDNR	11	2	29.191	295961	11		NA	27	QE	0.129668	FALSE	Sequest HT	Sequest HT (A2)	A	2	Unambiguous	1	Q15637	Splicing factor 1 OS=Homo sapiens OX=9606 GN=SF1 PE=1 SV=4	Q15637	Splicing factor 1 OS=Homo sapiens OX=9606 GN=SF1 PE=1 SV=4	1	2	0.2537	0	1	1	651.823	1302.64	1302.64	-0.31	-0.0002	0/0	0	0	1511856	HCD	MS2	31.7795	106.408	29.1908	7846	7842	220428_iNrich_HELA_MG132_Trypsin_07.raw	F12.7	132	1	FALSE	R	L	F12	trypsin	62418.9	191988	0.245351	0.754649	MG132	1ST	10	158	0	FALSE	NA	145615	NA	NA	NA
High	[R].kSTGGkAPR.[K]	HCD	1.36	0.00021	0.0012	0.573	0.62	1	Sequest HT (2)	2	518.808	-0.18	29.253	7871	7871	P84243; Q5TEC6; Q16695; Q6NXT2; P68431; Q71DI3	Acetyl:2H(3	KSTGGKAPR	9	2	29.253	295962	9	N-Term(Acetyl:2H(3));K1(Acetyl:2H(3));K6(Acetyl:2H(3))	Acetyl:2H(3)@Any N-term;Acetyl:2H(3)@K;Acetyl:2H(3)@K	27	QE	0.130088	FALSE	Sequest HT	Sequest HT (A2)	A	2	Unambiguous	6	P84243; Q5TEC6; Q16695; Q6NXT2; P68431; Q71DI3	Histone H3.3 OS=Homo sapiens OX=9606 GN=H3-3B PE=1 SV=2;Histone H3-7 OS=Homo sapiens OX=9606 GN=H3-7 PE=1 SV=1;Histone H3.1t OS=Homo sapiens OX=9606 GN=H3-4 PE=1 SV=3;Histone H3.3C OS=Homo sapiens OX=9606 GN=H3-5 PE=1 SV=3;Histone H3.1 OS=Homo sapiens OX=9606 GN=H3C12 PE=1 SV=2;Histone H3.2 OS=Homo sapiens OX=9606 GN=H3C13 PE=1 SV=3	P84243; Q5TEC6; Q16695; Q6NXT2; P68431; Q71DI3	Histone H3.3 OS=Homo sapiens OX=9606 GN=H3-3B PE=1 SV=2; Histone H3-7 OS=Homo sapiens OX=9606 GN=H3-7 PE=1 SV=1; Histone H3.1t OS=Homo sapiens OX=9606 GN=H3-4 PE=1 SV=3; Histone H3.3C OS=Homo sapiens OX=9606 GN=H3-5 PE=1 SV=3; Histone H3.1 OS=Homo sapiens OX=9606 GN=H3C12 PE=1 SV=2; Histone H3.2 OS=Homo sapiens OX=9606 GN=H3C13 PE=1 SV=3	0	0	0.6176	0	1	1	518.808	1036.61	1036.61	-0.18	-9e-05	0/0	0	0	433569	HCD	MS2	74.8411	120	29.253	7871	7868	220428_iNrich_HELA_MG132_Trypsin_07.raw	F12.7	88	6	FALSE	R	K	F12	trypsin	5942	98433.4	0.0569291	0.943071	MG132	1ST	10	158	0	FALSE	0;1;6	34374.8	NA	NA	NA
High	[R].LNGTLREDDNR.[I]	HCD	2.19	0.0045	0.058	0.105	0.39	1	Sequest HT (2)	3	434.884	-0.82	29.2933	7888	7888	Q15637	NA	LNGTLREDDNR	11	3	29.293	295963	11		NA	27	QE	0.13036	FALSE	Sequest HT	Sequest HT (A2)	A	2	Unambiguous	1	Q15637	Splicing factor 1 OS=Homo sapiens OX=9606 GN=SF1 PE=1 SV=4	Q15637	Splicing factor 1 OS=Homo sapiens OX=9606 GN=SF1 PE=1 SV=4	1	3	0.3927	0	1	1	434.884	1302.64	1302.64	-0.82	-0.00036	0/0	0	0	1.98411e+06	HCD	MS2	9.45007	36.79	29.2933	7888	7881	220428_iNrich_HELA_MG132_Trypsin_07.raw	F12.7	128	1	FALSE	R	L	F12	trypsin	11289.3	276555	0.0392202	0.96078	MG132	1ST	10	158	0	FALSE	NA	114170	NA	NA	NA
High	[R].NkAEkQkR.[D]	HCD	1.27	0.0037	0.047	0.129	0.33	1	Sequest HT (2)	2	568.838	-4.64	29.3009	7892	7892	P35580; P35749; P35579	NA	NKAEKQKR	8	2	29.301	295964	8	K2(Acetyl:2H(3));K5(Acetyl:2H(3));K7(Acetyl:2H(3))	Acetyl:2H(3)@K;Acetyl:2H(3)@K;Acetyl:2H(3)@K	27	QE	0.130411	FALSE	Sequest HT	Sequest HT (A2)	A	2	Unambiguous	3	P35580; P35749; P35579	Myosin-10 OS=Homo sapiens OX=9606 GN=MYH10 PE=1 SV=3;Myosin-11 OS=Homo sapiens OX=9606 GN=MYH11 PE=1 SV=3;Myosin-9 OS=Homo sapiens OX=9606 GN=MYH9 PE=1 SV=4	P35580; P35749; P35579	Myosin-10 OS=Homo sapiens OX=9606 GN=MYH10 PE=1 SV=3; Myosin-11 OS=Homo sapiens OX=9606 GN=MYH11 PE=1 SV=3; Myosin-9 OS=Homo sapiens OX=9606 GN=MYH9 PE=1 SV=4	0	0	0.3307	0	1	1	568.838	1136.67	1136.67	-4.64	-0.00264	0/0	0	0	150919	HCD	MS2	53.0634	120	29.3009	7892	7881	220428_iNrich_HELA_MG132_Trypsin_07.raw	F12.7	91	3	FALSE	R	N	F12	trypsin	5670.9	29572.5	0.160907	0.839093	MG132	1ST	10	158	0	FALSE	2;5;7	11180.6	NA	NA	NA
High	[R].LGDPSGRTkER.[E]	HCD	1.69	0.00087	0.008	0.332	0.33	1	Sequest HT (2)	3	420.896	-0.12	29.3321	7904	7904	Q9Y2Z4	NA	LGDPSGRTKER	11	3	29.332	295965	11	K9(Acetyl:2H(3))	Acetyl:2H(3)@K	27	QE	0.130622	FALSE	Sequest HT	Sequest HT (A2)	A	2	Unambiguous	1	Q9Y2Z4	Tyrosine--tRNA ligase, mitochondrial OS=Homo sapiens OX=9606 GN=YARS2 PE=1 SV=2	Q9Y2Z4	Tyrosine--tRNA ligase, mitochondrial OS=Homo sapiens OX=9606 GN=YARS2 PE=1 SV=2	1	0	0.3254	0	1	1	420.896	1260.67	1260.67	-0.12	-5e-05	0/0	0	0	162419	HCD	MS2	41.8705	120	29.3321	7904	7894	220428_iNrich_HELA_MG132_Trypsin_07.raw	F12.7	207	1	FALSE	R	L	F12	trypsin	4816.2	113499	0.0407065	0.959294	MG132	1ST	10	158	0	FALSE	9	75302	NA	NA	NA
High	[R].LNGTLREDDNR.[I]	HCD	2.01	0.00058	0.0055	0.376	0.42	1	Sequest HT (2)	3	434.885	0.24	29.4111	7937	7937	Q15637	NA	LNGTLREDDNR	11	3	29.411	295966	11		NA	27	QE	0.131156	FALSE	Sequest HT	Sequest HT (A2)	A	2	Unambiguous	1	Q15637	Splicing factor 1 OS=Homo sapiens OX=9606 GN=SF1 PE=1 SV=4	Q15637	Splicing factor 1 OS=Homo sapiens OX=9606 GN=SF1 PE=1 SV=4	1	3	0.4229	0	1	1	434.885	1302.64	1302.64	0.24	0.00011	0/0	0	0	498498	HCD	MS2	17.1018	120	29.4111	7937	7933	220428_iNrich_HELA_MG132_Trypsin_07.raw	F12.7	134	1	FALSE	R	L	F12	trypsin	3163.1	140745	0.02198	0.97802	MG132	1ST	10	158	0	FALSE	NA	51268.1	NA	NA	NA
High	[R].NEMTAEEkRR.[A]	HCD	2	0.00066	0.0061	0.363	0.38	1	Sequest HT (2)	3	436.885	-0.46	29.5103	7981	7981	Q9Y5B9	NA	NEMTAEEKRR	10	3	29.51	295967	10	K8(Acetyl:2H(3))	Acetyl:2H(3)@K	27	QE	0.131826	FALSE	Sequest HT	Sequest HT (A2)	A	2	Unambiguous	1	Q9Y5B9	FACT complex subunit SPT16 OS=Homo sapiens OX=9606 GN=SUPT16H PE=1 SV=1	Q9Y5B9	FACT complex subunit SPT16 OS=Homo sapiens OX=9606 GN=SUPT16H PE=1 SV=1	1	0	0.38	0	1	1	436.885	1308.64	1308.64	-0.46	-0.0002	0/0	0	0	154593	HCD	MS2	32.791	120	29.5103	7981	7972	220428_iNrich_HELA_MG132_Trypsin_07.raw	F12.7	145	1	FALSE	R	N	F12	trypsin	0	47980.9	0	1	MG132	1ST	10	158	0	FALSE	8	16386.2	NA	NA	NA
High	[R].NEMTAEEkRR.[A]	HCD	2.05	0.00028	0.0017	0.524	0.4	1	Sequest HT (2)	3	436.885	0.74	29.5606	8002	8002	Q9Y5B9	NA	NEMTAEEKRR	10	3	29.561	295968	10	K8(Acetyl:2H(3))	Acetyl:2H(3)@K	27	QE	0.132166	FALSE	Sequest HT	Sequest HT (A2)	A	2	Unambiguous	1	Q9Y5B9	FACT complex subunit SPT16 OS=Homo sapiens OX=9606 GN=SUPT16H PE=1 SV=1	Q9Y5B9	FACT complex subunit SPT16 OS=Homo sapiens OX=9606 GN=SUPT16H PE=1 SV=1	1	3	0.4049	0	1	1	436.885	1308.64	1308.64	0.74	0.00032	0/0	0	0	138762	HCD	MS2	19.1164	120	29.5606	8002	7998	220428_iNrich_HELA_MG132_Trypsin_07.raw	F12.7	150	1	FALSE	R	N	F12	trypsin	1759.6	80259.4	0.0214536	0.978546	MG132	1ST	10	158	0	FALSE	8	23440.8	NA	NA	NA
High	[R].kVESTkTDSR.[D]	HCD	1.41	0.0091	0.13	0.013	0.52	1	Sequest HT (2)	2	620.835	-2.26	29.589	8014	8014	P23284	NA	KVESTKTDSR	10	2	29.589	295969	10	K1(Acetyl:2H(3));K6(Acetyl:2H(3))	Acetyl:2H(3)@K;Acetyl:2H(3)@K	27	QE	0.132358	FALSE	Sequest HT	Sequest HT (A2)	A	2	Unambiguous	1	P23284	Peptidyl-prolyl cis-trans isomerase B OS=Homo sapiens OX=9606 GN=PPIB PE=1 SV=2	P23284	Peptidyl-prolyl cis-trans isomerase B OS=Homo sapiens OX=9606 GN=PPIB PE=1 SV=2	0	2	0.5177	0	1	1	620.835	1240.66	1240.67	-2.26	-0.0014	0/0	0	0	101810	HCD	MS2	19.6471	120	29.589	8014	8011	220428_iNrich_HELA_MG132_Trypsin_07.raw	F12.7	151	1	FALSE	R	K	F12	trypsin	8543.4	40261.5	0.175052	0.824948	MG132	1ST	10	158	0	FALSE	1;6	18112.6	NA	NA	NA
High	[R].SEEQkkkNR.[K]	HCD	1.44	0.0032	0.039	0.15	0.51	1	Sequest HT (2)	2	641.358	-0.85	29.5967	8017	8017	Q86UE4	NA	SEEQKKKNR	9	2	29.597	295970	9	K5(Acetyl:2H(3));K6(Acetyl:2H(3));K7(Acetyl:2H(3))	Acetyl:2H(3)@K;Acetyl:2H(3)@K;Acetyl:2H(3)@K	27	QE	0.13241	FALSE	Sequest HT	Sequest HT (A2)	A	2	Unambiguous	1	Q86UE4	Protein LYRIC OS=Homo sapiens OX=9606 GN=MTDH PE=1 SV=2	Q86UE4	Protein LYRIC OS=Homo sapiens OX=9606 GN=MTDH PE=1 SV=2	0	2	0.5069	0	1	1	641.358	1281.71	1281.71	-0.85	-0.00054	0/0	0	0	80932.4	HCD	MS2	0	120	29.5967	8017	8011	220428_iNrich_HELA_MG132_Trypsin_07.raw	F12.7	139	1	FALSE	R	S	F12	trypsin	5105.3	33395.4	0.132603	0.867397	MG132	1ST	10	158	0	FALSE	5;6;7	9060.2	NA	NA	NA
High	[R].VVALEQSRQQR.[G]	HCD	1.24	0.0033	0.04	0.147	0.48	1	Sequest HT (2)	3	438.58	-1.62	29.6422	8035	8035	Q15126	NA	VVALEQSRQQR	11	3	29.642	295971	11		NA	27	QE	0.132718	FALSE	Sequest HT	Sequest HT (A2)	A	2	Unambiguous	1	Q15126	Phosphomevalonate kinase OS=Homo sapiens OX=9606 GN=PMVK PE=1 SV=3	Q15126	Phosphomevalonate kinase OS=Homo sapiens OX=9606 GN=PMVK PE=1 SV=3	1	3	0.4839	0	1	1	438.58	1313.73	1313.73	-1.62	-0.00071	0/0	0	0	130281	HCD	MS2	38.5363	120	29.6422	8035	8024	220428_iNrich_HELA_MG132_Trypsin_07.raw	F12.7	154	1	FALSE	R	V	F12	trypsin	5254.1	69547.6	0.0702404	0.92976	MG132	1ST	10	158	0	FALSE	NA	42586.6	NA	NA	NA
High	[R].REEAAVDAQQQkR.[S]	HCD	2.55	0.00072	0.0068	0.351	0.51	1	Sequest HT (2)	3	525.277	3.45	29.6958	8058	8058	Q15149	NA	REEAAVDAQQQKR	13	3	29.696	295972	13	K12(Acetyl:2H(3))	Acetyl:2H(3)@K	27	QE	0.13308	FALSE	Sequest HT	Sequest HT (A2)	A	2	Unambiguous	1	Q15149	Plectin OS=Homo sapiens OX=9606 GN=PLEC PE=1 SV=3	Q15149	Plectin OS=Homo sapiens OX=9606 GN=PLEC PE=1 SV=3	1	3	0.5059	0	1	1	525.277	1573.82	1573.81	3.45	0.00181	0/0	0	0	156063	HCD	MS2	29.0609	120	29.6958	8058	8050	220428_iNrich_HELA_MG132_Trypsin_07.raw	F12.7	171	1	FALSE	R	R	F12	trypsin	45695.7	39427	0.536822	0.463178	MG132	1ST	10	158	0	FALSE	12	18548.5	NA	NA	NA
High	[R].NkAEkQkR.[D]	HCD	2.18	0.0019	0.02	0.224	0.35	1	Sequest HT (2)	2	568.84	-0.84	29.728	8071	8071	P35580; P35749; P35579	NA	NKAEKQKR	8	2	29.728	295973	8	K2(Acetyl:2H(3));K5(Acetyl:2H(3));K7(Acetyl:2H(3))	Acetyl:2H(3)@K;Acetyl:2H(3)@K;Acetyl:2H(3)@K	27	QE	0.133297	FALSE	Sequest HT	Sequest HT (A2)	A	2	Unambiguous	3	P35580; P35749; P35579	Myosin-10 OS=Homo sapiens OX=9606 GN=MYH10 PE=1 SV=3;Myosin-11 OS=Homo sapiens OX=9606 GN=MYH11 PE=1 SV=3;Myosin-9 OS=Homo sapiens OX=9606 GN=MYH9 PE=1 SV=4	P35580; P35749; P35579	Myosin-10 OS=Homo sapiens OX=9606 GN=MYH10 PE=1 SV=3; Myosin-11 OS=Homo sapiens OX=9606 GN=MYH11 PE=1 SV=3; Myosin-9 OS=Homo sapiens OX=9606 GN=MYH9 PE=1 SV=4	0	2	0.3486	0	1	1	568.84	1136.67	1136.67	-0.84	-0.00048	0/0	0	0	3.50266e+06	HCD	MS2	4.55806	26.773	29.728	8071	8063	220428_iNrich_HELA_MG132_Trypsin_07.raw	F12.7	90	3	FALSE	R	N	F12	trypsin	223506	606402	0.269314	0.730686	MG132	1ST	10	158	0	FALSE	2;5;7	275594	NA	NA	NA
High	[R].TGPTQQQVEGR.[L]	HCD	1.83	0.00011	0.00054	0.693	0.63	1	Sequest HT (2)	2	600.802	0.01	29.7553	8082	8082	Q9BUT9	NA	TGPTQQQVEGR	11	2	29.755	295974	11		NA	27	QE	0.133482	FALSE	Sequest HT	Sequest HT (A2)	A	2	Unambiguous	1	Q9BUT9	MAPK regulated corepressor interacting protein 2 OS=Homo sapiens OX=9606 GN=MCRIP2 PE=1 SV=2	Q9BUT9	MAPK regulated corepressor interacting protein 2 OS=Homo sapiens OX=9606 GN=MCRIP2 PE=1 SV=2	0	0	0.6339	0	1	1	600.802	1200.6	1200.6	0.01	1e-05	0/0	0	0	143552	HCD	MS2	70.8125	120	29.7553	8082	8076	220428_iNrich_HELA_MG132_Trypsin_07.raw	F12.7	117	1	FALSE	R	T	F12	trypsin	1776.5	54804.3	0.0313976	0.968602	MG132	1ST	10	158	0	FALSE	NA	9223.4	NA	NA	NA
High	[R].NkAEkQkR.[D]	HCD	1.9	0.00034	0.0026	0.465	0.32	1	Sequest HT (2)	2	568.84	-0.94	29.8107	8104	8104	P35580; P35749; P35579	NA	NKAEKQKR	8	2	29.811	295975	8	K2(Acetyl:2H(3));K5(Acetyl:2H(3));K7(Acetyl:2H(3))	Acetyl:2H(3)@K;Acetyl:2H(3)@K;Acetyl:2H(3)@K	27	QE	0.133856	FALSE	Sequest HT	Sequest HT (A2)	A	2	Unambiguous	3	P35580; P35749; P35579	Myosin-10 OS=Homo sapiens OX=9606 GN=MYH10 PE=1 SV=3;Myosin-11 OS=Homo sapiens OX=9606 GN=MYH11 PE=1 SV=3;Myosin-9 OS=Homo sapiens OX=9606 GN=MYH9 PE=1 SV=4	P35580; P35749; P35579	Myosin-10 OS=Homo sapiens OX=9606 GN=MYH10 PE=1 SV=3; Myosin-11 OS=Homo sapiens OX=9606 GN=MYH11 PE=1 SV=3; Myosin-9 OS=Homo sapiens OX=9606 GN=MYH9 PE=1 SV=4	0	2	0.3211	0	1	1	568.84	1136.67	1136.67	-0.94	-0.00053	0/0	0	0	3.11248e+06	HCD	MS2	19.0998	21.16	29.8107	8104	8102	220428_iNrich_HELA_MG132_Trypsin_07.raw	F12.7	92	3	FALSE	R	N	F12	trypsin	350922	981889	0.263295	0.736705	MG132	1ST	10	158	0	FALSE	2;5;7	433502	NA	NA	NA
High	[R].eAHAQSIGmNR.[L]	HCD	2.53	0.0027	0.03	0.179	0.56	1	Sequest HT (2)	2	606.282	-1.03	29.9078	8144	8144	P25205	Glu->pyro-Glu	EAHAQSIGMNR	11	2	29.908	295976	11	N-Term(Glu->pyro-Glu);M9(Oxidation)	Glu->pyro-Glu@E^Any N-term;Oxidation@M	27	QE	0.134512	FALSE	Sequest HT	Sequest HT (A2)	A	2	Unambiguous	1	P25205	DNA replication licensing factor MCM3 OS=Homo sapiens OX=9606 GN=MCM3 PE=1 SV=3	P25205	DNA replication licensing factor MCM3 OS=Homo sapiens OX=9606 GN=MCM3 PE=1 SV=3	0	2	0.5573	0	1	1	606.282	1211.56	1211.56	-1.03	-0.00062	0/0	0	0	432950	HCD	MS2	25.8456	120	29.9078	8144	8141	220428_iNrich_HELA_MG132_Trypsin_07.raw	F12.7	79	1	FALSE	R	E	F12	trypsin	115591	74813.9	0.607079	0.392921	MG132	1ST	10	158	0	FALSE	0;9	61878.2	NA	NA	NA
High	[R].LNGTLREDDNR.[I]	HCD	2.27	0.00035	0.0027	0.459	0.42	1	Sequest HT (2)	3	434.885	-0.34	29.9574	8164	8164	Q15637	NA	LNGTLREDDNR	11	3	29.957	295977	11		NA	27	QE	0.134847	FALSE	Sequest HT	Sequest HT (A2)	A	2	Unambiguous	1	Q15637	Splicing factor 1 OS=Homo sapiens OX=9606 GN=SF1 PE=1 SV=4	Q15637	Splicing factor 1 OS=Homo sapiens OX=9606 GN=SF1 PE=1 SV=4	1	3	0.4185	0	1	1	434.885	1302.64	1302.64	-0.34	-0.00015	0/0	0	0	171436	HCD	MS2	0	120	29.9574	8164	8154	220428_iNrich_HELA_MG132_Trypsin_07.raw	F12.7	132	1	FALSE	R	L	F12	trypsin	2451.1	115073	0.0208561	0.979144	MG132	1ST	10	158	0	FALSE	NA	42926.9	NA	NA	NA
High	[R].gTEEGPGTSHTEGR.[A]	HCD	2.02	0.0036	0.045	0.133	0.72	1	Sequest HT (2)	2	730.327	-1.45	29.9906	8178	8178	Q5JTD0	Acetyl:2H(3	GTEEGPGTSHTEGR	14	2	29.991	295978	14	N-Term(Acetyl:2H(3))	Acetyl:2H(3)@Any N-term	27	QE	0.135072	FALSE	Sequest HT	Sequest HT (A2)	A	2	Unambiguous	1	Q5JTD0	Tight junction-associated protein 1 OS=Homo sapiens OX=9606 GN=TJAP1 PE=1 SV=1	Q5JTD0	Tight junction-associated protein 1 OS=Homo sapiens OX=9606 GN=TJAP1 PE=1 SV=1	0	2	0.7228	0	1	1	730.327	1459.65	1459.65	-1.45	-0.00106	0/0	0	0	125228	HCD	MS2	0	120	29.9906	8178	8167	220428_iNrich_HELA_MG132_Trypsin_07.raw	F12.7	42	1	FALSE	R	G	F12	trypsin	20325.7	23096.3	0.468097	0.531903	MG132	1ST	10	158	0	FALSE	0	7268	NA	NA	NA
High	[R].kDGkkDQDSR.[S]	HCD	2.92	1.8e-05	3.1e-05	1.19	0.67	1	Sequest HT (2)	2	656.346	-0.49	30.0142	8188	8188	P23588	NA	KDGKKDQDSR	10	2	30.014	295979	10	K1(Acetyl:2H(3));K4(Acetyl:2H(3));K5(Acetyl:2H(3))	Acetyl:2H(3)@K;Acetyl:2H(3)@K;Acetyl:2H(3)@K	27	QE	0.135231	FALSE	Sequest HT	Sequest HT (A2)	A	2	Unambiguous	1	P23588	Eukaryotic translation initiation factor 4B OS=Homo sapiens OX=9606 GN=EIF4B PE=1 SV=2	P23588	Eukaryotic translation initiation factor 4B OS=Homo sapiens OX=9606 GN=EIF4B PE=1 SV=2	0	2	0.6747	0	1	1	656.346	1311.68	1311.68	-0.49	-0.00032	0/0	0	0	263476	HCD	MS2	0	120	30.0142	8188	8180	220428_iNrich_HELA_MG132_Trypsin_07.raw	F12.7	147	1	FALSE	R	K	F12	trypsin	28195.9	142245	0.165429	0.834571	MG132	1ST	10	158	0	FALSE	1;4;5	33554.6	NA	NA	NA
High	[R].ATPATAPGTSPR.[A]	HCD	2.3	0.00016	0.00073	0.646	0.44	1	Sequest HT (2)	2	563.796	-0.81	30.042	8199	8199	Q96P47	NA	ATPATAPGTSPR	12	2	30.042	295980	12		NA	27	QE	0.135419	FALSE	Sequest HT	Sequest HT (A2)	A	2	Unambiguous	1	Q96P47	Arf-GAP with GTPase, ANK repeat and PH domain-containing protein 3 OS=Homo sapiens OX=9606 GN=AGAP3 PE=1 SV=2	Q96P47	Arf-GAP with GTPase, ANK repeat and PH domain-containing protein 3 OS=Homo sapiens OX=9606 GN=AGAP3 PE=1 SV=2	0	2	0.4435	0	1	1	563.796	1126.58	1126.59	-0.81	-0.00046	0/0	0	0	203492	HCD	MS2	29.6621	120	30.042	8199	8193	220428_iNrich_HELA_MG132_Trypsin_07.raw	F12.7	140	1	FALSE	R	A	F12	trypsin	16948.2	92450.4	0.154922	0.845078	MG132	1ST	10	158	0	FALSE	NA	30173.7	NA	NA	NA
High	[R].hGERDVEVER.[W]	HCD	2.18	0.00049	0.0047	0.394	0.58	1	Sequest HT (2)	3	424.213	2.58	30.0491	8202	8202	Q15149	Acetyl:2H(3	HGERDVEVER	10	3	30.049	295981	10	N-Term(Acetyl:2H(3))	Acetyl:2H(3)@Any N-term	27	QE	0.135467	FALSE	Sequest HT	Sequest HT (A2)	A	2	Unambiguous	1	Q15149	Plectin OS=Homo sapiens OX=9606 GN=PLEC PE=1 SV=3	Q15149	Plectin OS=Homo sapiens OX=9606 GN=PLEC PE=1 SV=3	1	0	0.5826	0	1	1	424.213	1270.62	1270.62	2.58	0.00109	0/0	0	0	153022	HCD	MS2	65.657	120	30.0491	8202	8193	220428_iNrich_HELA_MG132_Trypsin_07.raw	F12.7	134	1	FALSE	R	H	F12	trypsin	33476.3	69258.1	0.325853	0.674147	MG132	1ST	10	158	0	FALSE	0	33240.3	NA	NA	NA
High	[R].LNGTLREDDNR.[I]	HCD	1.46	0.0037	0.046	0.131	0.23	1	Sequest HT (2)	2	651.824	0.34	30.0718	8213	8213	Q15637	NA	LNGTLREDDNR	11	2	30.072	295982	11		NA	27	QE	0.13562	FALSE	Sequest HT	Sequest HT (A2)	A	2	Unambiguous	1	Q15637	Splicing factor 1 OS=Homo sapiens OX=9606 GN=SF1 PE=1 SV=4	Q15637	Splicing factor 1 OS=Homo sapiens OX=9606 GN=SF1 PE=1 SV=4	1	0	0.2329	0	1	1	651.824	1302.64	1302.64	0.34	0.00022	0/0	0	0	201145	HCD	MS2	60.8122	120	30.0718	8213	8206	220428_iNrich_HELA_MG132_Trypsin_07.raw	F12.7	134	1	FALSE	R	L	F12	trypsin	21793.4	55611	0.281552	0.718448	MG132	1ST	10	158	0	FALSE	NA	35747.3	NA	NA	NA
High	[R].TTINkNAR.[A]	HCD	1.52	0.0032	0.039	0.15	0.55	1	Sequest HT (2)	2	481.776	-0.6	30.1064	8228	8228	P46779	NA	TTINKNAR	8	2	30.106	295983	8	K5(Acetyl:2H(3))	Acetyl:2H(3)@K	27	QE	0.135854	FALSE	Sequest HT	Sequest HT (A2)	A	2	Unambiguous	1	P46779	60S ribosomal protein L28 OS=Homo sapiens OX=9606 GN=RPL28 PE=1 SV=3	P46779	60S ribosomal protein L28 OS=Homo sapiens OX=9606 GN=RPL28 PE=1 SV=3	0	0	0.5526	0	1	1	481.776	962.545	962.546	-0.6	-0.00029	0/0	0	0	147661	HCD	MS2	92.271	101.49	30.1064	8228	8219	220428_iNrich_HELA_MG132_Trypsin_07.raw	F12.7	165	1	FALSE	R	T	F12	trypsin	9031.3	43380.6	0.172314	0.827686	MG132	1ST	10	158	0	FALSE	5	15606.9	NA	NA	NA
High	[R].SGNkLNHQkDTR.[Q]	HCD	1.98	0.00013	0.00063	0.668	0.38	1	Sequest HT (2)	3	496.599	-1.18	30.154	8249	8249	Q96QD9	NA	SGNKLNHQKDTR	12	3	30.154	295984	12	K4(Acetyl:2H(3));K9(Acetyl:2H(3))	Acetyl:2H(3)@K;Acetyl:2H(3)@K	27	QE	0.136176	FALSE	Sequest HT	Sequest HT (A2)	A	2	Unambiguous	1	Q96QD9	UAP56-interacting factor OS=Homo sapiens OX=9606 GN=FYTTD1 PE=1 SV=3	Q96QD9	UAP56-interacting factor OS=Homo sapiens OX=9606 GN=FYTTD1 PE=1 SV=3	0	0	0.3838	0	1	1	496.599	1487.78	1487.78	-1.18	-0.00059	0/0	0	0	373529	HCD	MS2	70.3917	120	30.154	8249	8245	220428_iNrich_HELA_MG132_Trypsin_07.raw	F12.7	181	1	FALSE	R	S	F12	trypsin	17358.6	53953.3	0.243418	0.756582	MG132	1ST	10	158	0	FALSE	4;9	29502.7	NA	NA	NA
High	[R].VRQTQVNEATkAR.[I]	HCD	3.69	1.8e-05	4.7e-05	1.12	0.52	1	Sequest HT (2)	3	515.956	-0.22	30.22	8278	8278	Q8WWY3	NA	VRQTQVNEATKAR	13	3	30.22	295985	13	K11(Acetyl:2H(3))	Acetyl:2H(3)@K	27	QE	0.136622	FALSE	Sequest HT	Sequest HT (A2)	A	2	Unambiguous	1	Q8WWY3	U4/U6 small nuclear ribonucleoprotein Prp31 OS=Homo sapiens OX=9606 GN=PRPF31 PE=1 SV=2	Q8WWY3	U4/U6 small nuclear ribonucleoprotein Prp31 OS=Homo sapiens OX=9606 GN=PRPF31 PE=1 SV=2	1	0	0.523	0	1	1	515.956	1545.85	1545.85	-0.22	-0.00011	0/0	0	0	220201	HCD	MS2	66.9428	120	30.22	8278	8271	220428_iNrich_HELA_MG132_Trypsin_07.raw	F12.7	140	1	FALSE	R	V	F12	trypsin	47297.8	87206.3	0.351646	0.648354	MG132	1ST	10	158	0	FALSE	11	23434.1	NA	NA	NA
High	[R].eAHAQSIGmNR.[L]	HCD	2.14	0.0017	0.017	0.243	0.45	1	Sequest HT (2)	2	606.285	3.74	30.2613	8295	8295	P25205	Glu->pyro-Glu	EAHAQSIGMNR	11	2	30.261	295986	11	N-Term(Glu->pyro-Glu);M9(Oxidation)	Glu->pyro-Glu@E^Any N-term;Oxidation@M	27	QE	0.136901	FALSE	Sequest HT	Sequest HT (A2)	A	2	Unambiguous	1	P25205	DNA replication licensing factor MCM3 OS=Homo sapiens OX=9606 GN=MCM3 PE=1 SV=3	P25205	DNA replication licensing factor MCM3 OS=Homo sapiens OX=9606 GN=MCM3 PE=1 SV=3	0	2	0.4533	0	1	1	606.285	1211.56	1211.56	3.74	0.00226	0/0	0	0	416827	HCD	MS2	36.3001	120	30.2613	8295	8284	220428_iNrich_HELA_MG132_Trypsin_07.raw	F12.7	87	1	FALSE	R	E	F12	trypsin	74075.5	65304.5	0.531464	0.468536	MG132	1ST	10	158	0	FALSE	0;9	33922.3	NA	NA	NA
High	[R].eAHAQSIGmNR.[L]	HCD	1.76	0.0007	0.0066	0.354	0.39	1	Sequest HT (2)	2	606.286	4.65	30.2804	8303	8303	P25205	Glu->pyro-Glu	EAHAQSIGMNR	11	2	30.28	295987	11	N-Term(Glu->pyro-Glu);M9(Oxidation)	Glu->pyro-Glu@E^Any N-term;Oxidation@M	27	QE	0.13703	FALSE	Sequest HT	Sequest HT (A2)	A	2	Unambiguous	1	P25205	DNA replication licensing factor MCM3 OS=Homo sapiens OX=9606 GN=MCM3 PE=1 SV=3	P25205	DNA replication licensing factor MCM3 OS=Homo sapiens OX=9606 GN=MCM3 PE=1 SV=3	0	2	0.392	0	1	1	606.286	1211.56	1211.56	4.65	0.00282	0/0	0	0	259886	HCD	MS2	28.8507	120	30.2804	8303	8297	220428_iNrich_HELA_MG132_Trypsin_07.raw	F12.7	88	1	FALSE	R	E	F12	trypsin	55241.6	88121.4	0.385327	0.614673	MG132	1ST	10	158	0	FALSE	0;9	30924.4	NA	NA	NA
High	[R].gNHEcASINR.[I]	HCD	1.61	0.0079	0.11	0.032	0.5	1	Sequest HT (2)	2	601.774	0.42	30.3738	8341	8341	P62136; P36873; P62140	Acetyl:2H(3	GNHECASINR	10	2	30.374	295988	10	N-Term(Acetyl:2H(3));C5(Carbamidomethyl)	Acetyl:2H(3)@Any N-term;Carbamidomethyl@C	27	QE	0.137661	FALSE	Sequest HT	Sequest HT (A2)	A	2	Unambiguous	3	P62136; P36873; P62140	Serine/threonine-protein phosphatase PP1-alpha catalytic subunit OS=Homo sapiens OX=9606 GN=PPP1CA PE=1 SV=1;Serine/threonine-protein phosphatase PP1-gamma catalytic subunit OS=Homo sapiens OX=9606 GN=PPP1CC PE=1 SV=1;Serine/threonine-protein phosphatase PP1-beta catalytic subunit OS=Homo sapiens OX=9606 GN=PPP1CB PE=1 SV=3	P62136; P36873; P62140	Serine/threonine-protein phosphatase PP1-alpha catalytic subunit OS=Homo sapiens OX=9606 GN=PPP1CA PE=1 SV=1; Serine/threonine-protein phosphatase PP1-gamma catalytic subunit OS=Homo sapiens OX=9606 GN=PPP1CC PE=1 SV=1; Serine/threonine-protein phosphatase PP1-beta catalytic subunit OS=Homo sapiens OX=9606 GN=PPP1CB PE=1 SV=3	0	2	0.5031	0	1	1	601.774	1202.54	1202.54	0.42	0.00025	0/0	0	0	229830	HCD	MS2	40.1516	120	30.3738	8341	8336	220428_iNrich_HELA_MG132_Trypsin_07.raw	F12.7	60	3	FALSE	R	G	F12	trypsin	14093.5	51675.4	0.214288	0.785712	MG132	1ST	10	158	0	FALSE	0;5	12740	NA	NA	NA
High	[R].ITEAEkNER.[V]	HCD	2.69	0.00017	0.00084	0.622	0.58	1	Sequest HT (2)	2	567.795	0.76	30.3841	8345	8345	P15311	NA	ITEAEKNER	9	2	30.384	295989	9	K6(Acetyl:2H(3))	Acetyl:2H(3)@K	27	QE	0.13773	FALSE	Sequest HT	Sequest HT (A2)	A	2	Unambiguous	1	P15311	Ezrin OS=Homo sapiens OX=9606 GN=EZR PE=1 SV=4	P15311	Ezrin OS=Homo sapiens OX=9606 GN=EZR PE=1 SV=4	0	2	0.5762	0	1	1	567.795	1134.58	1134.58	0.76	0.00043	0/0	0	0	213324	HCD	MS2	57.2362	120	30.3841	8345	8336	220428_iNrich_HELA_MG132_Trypsin_07.raw	F12.7	179	1	FALSE	R	I	F12	trypsin	16507.4	133032	0.110388	0.889612	MG132	1ST	10	158	0	FALSE	6	25818.4	NA	NA	NA
High	[R].TAPGmGDQSGcYR.[C]	HCD	1.59	0.0031	0.036	0.157	0.84	1	Sequest HT (2)	2	708.287	-0.49	30.4336	8366	8366	Q9BQ04; Q9BWF3	NA	TAPGMGDQSGCYR	13	2	30.434	295990	13	M5(Oxidation);C11(Carbamidomethyl)	Oxidation@M;Carbamidomethyl@C	27	QE	0.138065	FALSE	Sequest HT	Sequest HT (A2)	A	2	Unambiguous	2	Q9BQ04; Q9BWF3	RNA-binding protein 4B OS=Homo sapiens OX=9606 GN=RBM4B PE=1 SV=1;RNA-binding protein 4 OS=Homo sapiens OX=9606 GN=RBM4 PE=1 SV=1	Q9BQ04; Q9BWF3	RNA-binding protein 4B OS=Homo sapiens OX=9606 GN=RBM4B PE=1 SV=1; RNA-binding protein 4 OS=Homo sapiens OX=9606 GN=RBM4 PE=1 SV=1	0	2	0.8365	0	1	1	708.287	1415.57	1415.57	-0.49	-0.00035	0/0	0	0	277714	HCD	MS2	0	120	30.4336	8366	8362	220428_iNrich_HELA_MG132_Trypsin_07.raw	F12.7	14	2	FALSE	R	T	F12	trypsin	11702.6	89802.9	0.11529	0.88471	MG132	1ST	10	158	0	FALSE	5;11	49037.1	NA	NA	NA
High	[R].DSAQTSVTQAQR.[E]	HCD	2.35	7.6e-05	0.00033	0.774	0.53	1	Sequest HT (2)	2	646.317	1.81	30.4741	8383	8383	Q14980	NA	DSAQTSVTQAQR	12	2	30.474	295991	12		NA	27	QE	0.138339	FALSE	Sequest HT	Sequest HT (A2)	A	2	Unambiguous	1	Q14980	Nuclear mitotic apparatus protein 1 OS=Homo sapiens OX=9606 GN=NUMA1 PE=1 SV=2	Q14980	Nuclear mitotic apparatus protein 1 OS=Homo sapiens OX=9606 GN=NUMA1 PE=1 SV=2	0	2	0.5319	0	1	1	646.317	1291.63	1291.62	1.81	0.00117	0/0	0	0	245903	HCD	MS2	37.4508	120	30.4741	8383	8375	220428_iNrich_HELA_MG132_Trypsin_07.raw	F12.7	126	1	FALSE	R	D	F12	trypsin	8458.2	93151.2	0.0832423	0.916758	MG132	1ST	10	158	0	FALSE	NA	24107.4	NA	NA	NA
High	[R].sSQTQNkASR.[K]	HCD	1.71	0.00019	0.00095	0.603	0.61	1	Sequest HT (2)	2	598.811	0.94	30.4973	8392	8392	Q01105; P0DME0	Acetyl:2H(3	SSQTQNKASR	10	2	30.497	295992	10	N-Term(Acetyl:2H(3));K7(Acetyl:2H(3))	Acetyl:2H(3)@Any N-term;Acetyl:2H(3)@K	27	QE	0.138495	FALSE	Sequest HT	Sequest HT (A2)	A	2	Unambiguous	2	Q01105	Protein SET OS=Homo sapiens OX=9606 GN=SET PE=1 SV=3	Q01105; P0DME0	Protein SET OS=Homo sapiens OX=9606 GN=SET PE=1 SV=3; Protein SETSIP OS=Homo sapiens OX=9606 GN=SETSIP PE=1 SV=1	0	2	0.614	0	1	1	598.811	1196.61	1196.61	0.94	0.00056	0/0	0	0	110021	HCD	MS2	40.2314	120	30.4973	8392	8388	220428_iNrich_HELA_MG132_Trypsin_07.raw	F12.7	129	1	FALSE	R	S	F12	trypsin	1874.9	47239.6	0.0381741	0.961826	MG132	1ST	10	158	0	FALSE	0;7	11404.3	NA	NA	NA
High	[R].hSVVAGGGGGEGR.[K]	HCD	3.21	1.8e-05	5.6e-05	1.09	0.55	1	Sequest HT (2)	2	592.796	0.15	30.5055	8396	8396	Q6PKG0	Acetyl:2H(3	HSVVAGGGGGEGR	13	2	30.506	295993	13	N-Term(Acetyl:2H(3))	Acetyl:2H(3)@Any N-term	27	QE	0.138551	FALSE	Sequest HT	Sequest HT (A2)	A	2	Unambiguous	1	Q6PKG0	La-related protein 1 OS=Homo sapiens OX=9606 GN=LARP1 PE=1 SV=2	Q6PKG0	La-related protein 1 OS=Homo sapiens OX=9606 GN=LARP1 PE=1 SV=2	0	0	0.5545	0	1	1	592.796	1184.58	1184.58	0.15	9e-05	0/0	0	0	260453	HCD	MS2	60.9368	120	30.5055	8396	8388	220428_iNrich_HELA_MG132_Trypsin_07.raw	F12.7	124	1	FALSE	R	H	F12	trypsin	182659	228063	0.444726	0.555274	MG132	1ST	10	158	0	FALSE	0	76015.8	NA	NA	NA
High	[R].EIQTAVR.[L]	HCD	1.42	0.0023	0.025	0.2	0.39	1	Sequest HT (2)	2	408.732	-0.51	30.544	8412	8412	Q16778; Q5QNW6; Q99879; P33778; P58876; Q96A08; Q93079; O60814; Q99880; P62807; P57053; P06899; P23527; Q99877	NA	EIQTAVR	7	2	30.544	295994	7		NA	27	QE	0.138811	FALSE	Sequest HT	Sequest HT (A2)	A	2	Unambiguous	14	Q96A08; O60814	Histone H2B type 1-A OS=Homo sapiens OX=9606 GN=H2BC1 PE=1 SV=3;Histone H2B type 1-K OS=Homo sapiens OX=9606 GN=H2BC12 PE=1 SV=3	Q16778; Q5QNW6; Q99879; P33778; P58876; Q96A08; Q93079; O60814; Q99880; P62807; P57053; P06899; P23527; Q99877	Histone H2B type 2-E OS=Homo sapiens OX=9606 GN=H2BC21 PE=1 SV=3; Histone H2B type 2-F OS=Homo sapiens OX=9606 GN=H2BC18 PE=1 SV=3; Histone H2B type 1-M OS=Homo sapiens OX=9606 GN=H2BC14 PE=1 SV=3; Histone H2B type 1-B OS=Homo sapiens OX=9606 GN=H2BC3 PE=1 SV=2; Histone H2B type 1-D OS=Homo sapiens OX=9606 GN=H2BC5 PE=1 SV=2; Histone H2B type 1-A OS=Homo sapiens OX=9606 GN=H2BC1 PE=1 SV=3; Histone H2B type 1-H OS=Homo sapiens OX=9606 GN=H2BC9 PE=1 SV=3; Histone H2B type 1-K OS=Homo sapiens OX=9606 GN=H2BC12 PE=1 SV=3; Histone H2B type 1-L OS=Homo sapiens OX=9606 GN=H2BC13 PE=1 SV=3; Histone H2B type 1-C/E/F/G/I OS=Homo sapiens OX=9606 GN=H2BC10 PE=1 SV=4; Histone H2B type F-S OS=Homo sapiens OX=9606 GN=H2BC12L PE=1 SV=2; Histone H2B type 1-J OS=Homo sapiens OX=9606 GN=H2BC11 PE=1 SV=3; Histone H2B type 1-O OS=Homo sapiens OX=9606 GN=H2BC17 PE=1 SV=3; Histone H2B type 1-N OS=Homo sapiens OX=9606 GN=H2BC15 PE=1 SV=3	0	0	0.3873	0	1	1	408.732	816.457	816.457	-0.51	-0.00021	0/0	0	0	196033	HCD	MS2	79.9131	120	30.544	8412	8401	220428_iNrich_HELA_MG132_Trypsin_07.raw	F12.7	125	2	FALSE	R	E	F12	trypsin	1888	61956.3	0.0295719	0.970428	MG132	1ST	10	158	0	FALSE	NA	17383.9	NA	NA	NA
High	[R].NkAVQSVR.[L]	HCD	1.94	0.0011	0.011	0.295	0.22	1	Sequest HT (2)	2	473.779	0.48	30.686	8470	8470	Q7Z6K5	NA	NKAVQSVR	8	2	30.686	295995	8	K2(Acetyl:2H(3))	Acetyl:2H(3)@K	27	QE	0.13977	FALSE	Sequest HT	Sequest HT (A2)	A	2	Unambiguous	1	Q7Z6K5	Arpin OS=Homo sapiens OX=9606 GN=ARPIN PE=1 SV=1	Q7Z6K5	Arpin OS=Homo sapiens OX=9606 GN=ARPIN PE=1 SV=1	0	2	0.2216	0	1	1	473.779	946.551	946.551	0.48	0.00023	0/0	0	0	393991	HCD	MS2	33.8005	120	30.686	8470	8466	220428_iNrich_HELA_MG132_Trypsin_07.raw	F12.7	139	1	FALSE	R	N	F12	trypsin	30575.9	105737	0.224307	0.775693	MG132	1ST	10	158	0	FALSE	2	38095.2	NA	NA	NA
High	[R].kAASLTEDRDR.[G]	HCD	2.06	0.00011	0.00056	0.686	0.52	1	Sequest HT (2)	3	436.232	0.98	30.7003	8476	8476	Q04637	NA	KAASLTEDRDR	11	3	30.7	295996	11	K1(Acetyl:2H(3))	Acetyl:2H(3)@K	27	QE	0.139867	FALSE	Sequest HT	Sequest HT (A2)	A	2	Unambiguous	1	Q04637	Eukaryotic translation initiation factor 4 gamma 1 OS=Homo sapiens OX=9606 GN=EIF4G1 PE=1 SV=4	Q04637	Eukaryotic translation initiation factor 4 gamma 1 OS=Homo sapiens OX=9606 GN=EIF4G1 PE=1 SV=4	1	3	0.5243	0	1	1	436.232	1306.68	1306.68	0.98	0.00043	0/0	0	0	218658	HCD	MS2	34.3367	120	30.7003	8476	8466	220428_iNrich_HELA_MG132_Trypsin_07.raw	F12.7	163	1	FALSE	R	K	F12	trypsin	8023	124256	0.0606519	0.939348	MG132	1ST	10	158	0	FALSE	1	38783.5	NA	NA	NA
High	[R].STPkEDDSSASTSQSTR.[A]	HCD	2.41	1.8e-05	3.6e-05	1.16	0.86	1	Sequest HT (2)	2	914.915	-0.06	30.7029	8477	8477	P23588	NA	STPKEDDSSASTSQSTR	17	2	30.703	295997	17	K4(Acetyl:2H(3))	Acetyl:2H(3)@K	27	QE	0.139884	FALSE	Sequest HT	Sequest HT (A2)	A	2	Unambiguous	1	P23588	Eukaryotic translation initiation factor 4B OS=Homo sapiens OX=9606 GN=EIF4B PE=1 SV=2	P23588	Eukaryotic translation initiation factor 4B OS=Homo sapiens OX=9606 GN=EIF4B PE=1 SV=2	0	2	0.8631	0	1	1	914.915	1828.82	1828.82	-0.06	-6e-05	0/0	0	0	212331	HCD	MS2	0	120	30.7029	8477	8466	220428_iNrich_HELA_MG132_Trypsin_07.raw	F12.7	49	1	FALSE	R	S	F12	trypsin	1955.8	143431	0.0134524	0.986548	MG132	1ST	10	158	0	FALSE	4	41391.9	NA	NA	NA
High	[R].RSDPNFkNR.[L]	HCD	1.83	0.0022	0.023	0.206	0.32	1	Sequest HT (2)	2	589.809	0.43	30.7287	8488	8488	Q15388	NA	RSDPNFKNR	9	2	30.729	295998	9	K7(Acetyl:2H(3))	Acetyl:2H(3)@K	27	QE	0.140059	FALSE	Sequest HT	Sequest HT (A2)	A	2	Unambiguous	1	Q15388	Mitochondrial import receptor subunit TOM20 homolog OS=Homo sapiens OX=9606 GN=TOMM20 PE=1 SV=1	Q15388	Mitochondrial import receptor subunit TOM20 homolog OS=Homo sapiens OX=9606 GN=TOMM20 PE=1 SV=1	1	0	0.3224	0	1	1	589.809	1178.61	1178.61	0.43	0.00025	0/0	0	0	510269	HCD	MS2	56.954	120	30.7287	8488	8479	220428_iNrich_HELA_MG132_Trypsin_07.raw	F12.7	166	1	FALSE	R	R	F12	trypsin	90392.4	103471	0.466269	0.533731	MG132	1ST	10	158	0	FALSE	7	76965	NA	NA	NA
High	[R].STPkEDDSSASTSQSTR.[A]	HCD	2.01	0.0015	0.015	0.257	0.49	1	Sequest HT (2)	3	610.278	-1.66	30.8094	8523	8523	P23588	NA	STPKEDDSSASTSQSTR	17	3	30.809	295999	17	K4(Acetyl:2H(3))	Acetyl:2H(3)@K	27	QE	0.140604	FALSE	Sequest HT	Sequest HT (A2)	A	2	Unambiguous	1	P23588	Eukaryotic translation initiation factor 4B OS=Homo sapiens OX=9606 GN=EIF4B PE=1 SV=2	P23588	Eukaryotic translation initiation factor 4B OS=Homo sapiens OX=9606 GN=EIF4B PE=1 SV=2	0	0	0.4925	0	1	1	610.278	1828.82	1828.82	-1.66	-0.00101	0/0	0	0	267344	HCD	MS2	77.1802	120	30.8094	8523	8518	220428_iNrich_HELA_MG132_Trypsin_07.raw	F12.7	46	1	FALSE	R	S	F12	trypsin	9628.5	54193.1	0.150866	0.849134	MG132	1ST	10	158	0	FALSE	4	12069.6	NA	NA	NA
High	[R].FSEAEQRcVSR.[G]	HCD	1.66	0.0013	0.012	0.283	0.25	1	Sequest HT (2)	3	456.882	0.27	30.8132	8525	8525	P33993	NA	FSEAEQRCVSR	11	3	30.813	296000	11	C8(Carbamidomethyl)	Carbamidomethyl@C	27	QE	0.14063	FALSE	Sequest HT	Sequest HT (A2)	A	2	Unambiguous	1	P33993	DNA replication licensing factor MCM7 OS=Homo sapiens OX=9606 GN=MCM7 PE=1 SV=4	P33993	DNA replication licensing factor MCM7 OS=Homo sapiens OX=9606 GN=MCM7 PE=1 SV=4	1	3	0.253	0	1	1	456.882	1368.63	1368.63	0.27	0.00012	0/0	0	0	227404	HCD	MS2	48.4043	120	30.8132	8525	8518	220428_iNrich_HELA_MG132_Trypsin_07.raw	F12.7	79	1	FALSE	R	F	F12	trypsin	5030.9	105104	0.0456793	0.954321	MG132	1ST	10	158	0	FALSE	8	53615.9	NA	NA	NA
High	[R].ATFGDNkRNER.[F]	HCD	1.51	0.0028	0.032	0.17	0.39	1	Sequest HT (2)	3	451.563	0.14	30.8234	8530	8530	Q4J6C6	NA	ATFGDNKRNER	11	3	30.823	296001	11	K7(Acetyl:2H(3))	Acetyl:2H(3)@K	27	QE	0.140699	FALSE	Sequest HT	Sequest HT (A2)	A	2	Unambiguous	1	Q4J6C6	Prolyl endopeptidase-like OS=Homo sapiens OX=9606 GN=PREPL PE=1 SV=1	Q4J6C6	Prolyl endopeptidase-like OS=Homo sapiens OX=9606 GN=PREPL PE=1 SV=1	1	3	0.3907	0	1	1	451.563	1352.67	1352.67	0.14	6e-05	0/0	0	0	198660	HCD	MS2	54.5809	120	30.8234	8530	8518	220428_iNrich_HELA_MG132_Trypsin_07.raw	F12.7	155	1	FALSE	R	A	F12	trypsin	7456.2	86269	0.0795538	0.920446	MG132	1ST	10	158	0	FALSE	7	32232.6	NA	NA	NA
High	[R].hSVVAGGGGGEGR.[K]	HCD	3.28	6.2e-05	0.00024	0.835	0.57	1	Sequest HT (2)	2	592.796	-0.03	30.8573	8543	8543	Q6PKG0	Acetyl:2H(3	HSVVAGGGGGEGR	13	2	30.857	296002	13	N-Term(Acetyl:2H(3))	Acetyl:2H(3)@Any N-term	27	QE	0.140928	FALSE	Sequest HT	Sequest HT (A2)	A	2	Unambiguous	1	Q6PKG0	La-related protein 1 OS=Homo sapiens OX=9606 GN=LARP1 PE=1 SV=2	Q6PKG0	La-related protein 1 OS=Homo sapiens OX=9606 GN=LARP1 PE=1 SV=2	0	2	0.5732	0	1	1	592.796	1184.58	1184.58	-0.03	-2e-05	0/0	0	0	1.47276e+06	HCD	MS2	13.814	67.476	30.8573	8543	8531	220428_iNrich_HELA_MG132_Trypsin_07.raw	F12.7	127	1	FALSE	R	H	F12	trypsin	233408	287916	0.447722	0.552278	MG132	1ST	10	158	0	FALSE	0	105780	NA	NA	NA
High	[R].VkDASAkSDR.[M]	HCD	2.11	0.0013	0.012	0.283	0.55	1	Sequest HT (2)	2	583.821	5.59	30.91	8564	8564	Q9UNH7	NA	VKDASAKSDR	10	2	30.91	296003	10	K2(Acetyl:2H(3));K7(Acetyl:2H(3))	Acetyl:2H(3)@K;Acetyl:2H(3)@K	27	QE	0.141284	FALSE	Sequest HT	Sequest HT (A2)	A	2	Unambiguous	1	Q9UNH7	Sorting nexin-6 OS=Homo sapiens OX=9606 GN=SNX6 PE=1 SV=1	Q9UNH7	Sorting nexin-6 OS=Homo sapiens OX=9606 GN=SNX6 PE=1 SV=1	0	2	0.5545	0	1	1	583.821	1166.63	1166.63	5.59	0.00326	0/0	0	0	265775	HCD	MS2	51.8982	120	30.91	8564	8557	220428_iNrich_HELA_MG132_Trypsin_07.raw	F12.7	156	1	FALSE	R	V	F12	trypsin	19576.6	116657	0.143699	0.856301	MG132	1ST	10	158	0	FALSE	2;7	47362.9	NA	NA	NA
High	[R].cGESGHLAR.[E]	HCD	1.92	0.00021	0.0012	0.569	0.59	1	Sequest HT (2)	2	516.243	1.41	30.9834	8594	8594	P62633	Acetyl:2H(3	CGESGHLAR	9	2	30.983	296004	9	N-Term(Acetyl:2H(3));C1(Carbamidomethyl)	Acetyl:2H(3)@Any N-term;Carbamidomethyl@C	27	QE	0.14178	FALSE	Sequest HT	Sequest HT (A2)	A	2	Unambiguous	1	P62633	CCHC-type zinc finger nucleic acid binding protein OS=Homo sapiens OX=9606 GN=CNBP PE=1 SV=1	P62633	CCHC-type zinc finger nucleic acid binding protein OS=Homo sapiens OX=9606 GN=CNBP PE=1 SV=1	0	0	0.5885	0	1	1	516.243	1031.48	1031.48	1.41	0.00073	0/0	0	0	181420	HCD	MS2	77.9181	120	30.9834	8594	8583	220428_iNrich_HELA_MG132_Trypsin_07.raw	F12.7	69	1	FALSE	R	C	F12	trypsin	25259.8	101299	0.199589	0.800411	MG132	1ST	10	158	0	FALSE	0;1	32087.4	NA	NA	NA
High	[R].ADGGGTESRPVLR.[Y]	HCD	1.52	0.00048	0.0046	0.397	0.36	1	Sequest HT (2)	3	438.897	0.83	31.003	8602	8602	Q8N2Y8	NA	ADGGGTESRPVLR	13	3	31.003	296005	13		NA	27	QE	0.141912	FALSE	Sequest HT	Sequest HT (A2)	A	2	Unambiguous	1	Q8N2Y8	AP-4 complex accessory subunit RUSC2 OS=Homo sapiens OX=9606 GN=RUSC2 PE=1 SV=3	Q8N2Y8	AP-4 complex accessory subunit RUSC2 OS=Homo sapiens OX=9606 GN=RUSC2 PE=1 SV=3	0	3	0.3618	0	1	1	438.897	1314.68	1314.68	0.83	0.00037	0/0	0	0	97095.3	HCD	MS2	75.1212	120	31.003	8602	8596	220428_iNrich_HELA_MG132_Trypsin_07.raw	F12.7	173	1	FALSE	R	A	F12	trypsin	9946.1	77990.4	0.113105	0.886895	MG132	1ST	10	158	0	FALSE	NA	33340.7	NA	NA	NA
High	[R].cGESGHLAR.[E]	HCD	2.32	6.8e-05	0.00025	0.825	0.63	1	Sequest HT (2)	2	516.242	0.59	31.0467	8621	8621	P62633	Acetyl:2H(3	CGESGHLAR	9	2	31.047	296006	9	N-Term(Acetyl:2H(3));C1(Carbamidomethyl)	Acetyl:2H(3)@Any N-term;Carbamidomethyl@C	27	QE	0.142207	FALSE	Sequest HT	Sequest HT (A2)	A	2	Unambiguous	1	P62633	CCHC-type zinc finger nucleic acid binding protein OS=Homo sapiens OX=9606 GN=CNBP PE=1 SV=1	P62633	CCHC-type zinc finger nucleic acid binding protein OS=Homo sapiens OX=9606 GN=CNBP PE=1 SV=1	0	0	0.6336	0	1	1	516.242	1031.48	1031.48	0.59	0.0003	0/0	0	0	282246	HCD	MS2	72.9307	120	31.0467	8621	8609	220428_iNrich_HELA_MG132_Trypsin_07.raw	F12.7	66	1	FALSE	R	C	F12	trypsin	33016.5	115860	0.221771	0.778229	MG132	1ST	10	158	0	FALSE	0;1	34466.9	NA	NA	NA
High	[R].LSQSSQDSSPVR.[N]	HCD	3.15	6.8e-05	0.00024	0.832	0.59	1	Sequest HT (2)	2	645.819	1.02	31.0625	8627	8627	O95251	NA	LSQSSQDSSPVR	12	2	31.062	296007	12		NA	27	QE	0.142314	FALSE	Sequest HT	Sequest HT (A2)	A	2	Unambiguous	1	O95251	Histone acetyltransferase KAT7 OS=Homo sapiens OX=9606 GN=KAT7 PE=1 SV=1	O95251	Histone acetyltransferase KAT7 OS=Homo sapiens OX=9606 GN=KAT7 PE=1 SV=1	0	2	0.5905	0	1	1	645.819	1290.63	1290.63	1.02	0.00066	0/0	0	0	272140	HCD	MS2	16.1652	120	31.0625	8627	8622	220428_iNrich_HELA_MG132_Trypsin_07.raw	F12.7	136	1	FALSE	R	L	F12	trypsin	32504.1	147462	0.180612	0.819388	MG132	1ST	10	158	0	FALSE	NA	33278.3	NA	NA	NA
High	[R].kLNEQSPTR.[C]	HCD	2.57	0.00017	0.00084	0.622	0.55	1	Sequest HT (2)	2	559.306	1.12	31.1194	8651	8651	O75396	NA	KLNEQSPTR	9	2	31.119	296008	9	K1(Acetyl:2H(3))	Acetyl:2H(3)@K	27	QE	0.142699	FALSE	Sequest HT	Sequest HT (A2)	A	2	Unambiguous	1	O75396	Vesicle-trafficking protein SEC22b OS=Homo sapiens OX=9606 GN=SEC22B PE=1 SV=5	O75396	Vesicle-trafficking protein SEC22b OS=Homo sapiens OX=9606 GN=SEC22B PE=1 SV=5	0	2	0.5525	0	1	1	559.306	1117.61	1117.6	1.12	0.00063	0/0	0	0	343017	HCD	MS2	47.7248	120	31.1194	8651	8648	220428_iNrich_HELA_MG132_Trypsin_07.raw	F12.7	166	1	FALSE	R	K	F12	trypsin	36086.5	157237	0.186663	0.813337	MG132	1ST	10	158	0	FALSE	1	66657	NA	NA	NA
High	[R].mkEAkEkR.[Q]	HCD	1.84	0.0018	0.019	0.23	0.65	1	Sequest HT (2)	2	585.829	1.21	31.1271	8654	8654	P62753	NA	MKEAKEKR	8	2	31.127	296009	8	M1(Oxidation);K2(Acetyl:2H(3));K5(Acetyl:2H(3));K7(Acetyl:2H(3))	Oxidation@M;Acetyl:2H(3)@K;Acetyl:2H(3)@K;Acetyl:2H(3)@K	27	QE	0.142751	FALSE	Sequest HT	Sequest HT (A2)	A	2	Unambiguous	1	P62753	40S ribosomal protein S6 OS=Homo sapiens OX=9606 GN=RPS6 PE=1 SV=1	P62753	40S ribosomal protein S6 OS=Homo sapiens OX=9606 GN=RPS6 PE=1 SV=1	0	2	0.6522	0	1	1	585.829	1170.65	1170.65	1.21	0.00071	0/0	0	0	142614	HCD	MS2	51.0606	120	31.1271	8654	8648	220428_iNrich_HELA_MG132_Trypsin_07.raw	F12.7	138	1	FALSE	R	M	F12	trypsin	6656.5	54666	0.108549	0.891451	MG132	1ST	10	158	0	FALSE	1;2;5;7	15094.2	NA	NA	NA
High	[R].VSDEEkVR.[I]	HCD	1.96	0.0012	0.012	0.287	0.52	1	Sequest HT (2)	2	503.765	-1.35	31.1322	8656	8656	P52907	NA	VSDEEKVR	8	2	31.132	296010	8	K6(Acetyl:2H(3))	Acetyl:2H(3)@K	27	QE	0.142785	FALSE	Sequest HT	Sequest HT (A2)	A	2	Unambiguous	1	P52907	F-actin-capping protein subunit alpha-1 OS=Homo sapiens OX=9606 GN=CAPZA1 PE=1 SV=3	P52907	F-actin-capping protein subunit alpha-1 OS=Homo sapiens OX=9606 GN=CAPZA1 PE=1 SV=3	0	0	0.5153	0	1	1	503.765	1006.52	1006.52	-1.35	-0.00068	0/0	0	0	281738	HCD	MS2	75.2443	120	31.1322	8656	8648	220428_iNrich_HELA_MG132_Trypsin_07.raw	F12.7	174	1	FALSE	R	V	F12	trypsin	10721.4	92190.6	0.10418	0.89582	MG132	1ST	10	158	0	FALSE	6	25729	NA	NA	NA
High	[R].STPkEDDSSASTSQSTR.[A]	HCD	3.43	0.00012	0.00059	0.678	0.7	1	Sequest HT (2)	3	610.279	-0.33	31.151	8663	8663	P23588	NA	STPKEDDSSASTSQSTR	17	3	31.151	296011	17	K4(Acetyl:2H(3))	Acetyl:2H(3)@K	27	QE	0.142912	FALSE	Sequest HT	Sequest HT (A2)	A	2	Unambiguous	1	P23588	Eukaryotic translation initiation factor 4B OS=Homo sapiens OX=9606 GN=EIF4B PE=1 SV=2	P23588	Eukaryotic translation initiation factor 4B OS=Homo sapiens OX=9606 GN=EIF4B PE=1 SV=2	0	3	0.6997	0	1	1	610.279	1828.82	1828.82	-0.33	-0.0002	0/0	0	0	1.75773e+06	HCD	MS2	14.8796	84.31	31.151	8663	8661	220428_iNrich_HELA_MG132_Trypsin_07.raw	F12.7	49	1	FALSE	R	S	F12	trypsin	85715	400812	0.176177	0.823823	MG132	1ST	10	158	0	FALSE	4	119531	NA	NA	NA
High	[R].rTQAVVSGR.[R]	HCD	2.04	8.1e-05	0.00035	0.766	0.44	1	Sequest HT (2)	2	509.795	-0.52	31.1536	8664	8664	Q96MU7	Acetyl:2H(3	RTQAVVSGR	9	2	31.154	296012	9	N-Term(Acetyl:2H(3))	Acetyl:2H(3)@Any N-term	27	QE	0.14293	TRUE	Sequest HT	Sequest HT (A2)	A	2	Unambiguous	1	Q96MU7	YTH domain-containing protein 1 OS=Homo sapiens OX=9606 GN=YTHDC1 PE=1 SV=3	Q96MU7	YTH domain-containing protein 1 OS=Homo sapiens OX=9606 GN=YTHDC1 PE=1 SV=3	1	2	0.4412	0	1	1	509.795	1018.58	1018.58	-0.52	-0.00027	0/0	0	0	455250	HCD	MS2	45.8443	120	31.1536	8664	8661	220428_iNrich_HELA_MG132_Trypsin_07.raw	F12.7	105	1	FALSE	R	R	F12	trypsin	23562.5	70348.8	0.250902	0.749098	MG132	1ST	10	158	1	TRUE	0	27446	202.138	7516.4	0.273861
High	[R].TDRLEVcR.[E]	HCD	2.03	0.0039	0.05	0.122	0.42	1	Sequest HT (2)	2	524.764	0.27	31.1613	8667	8667	Q9NR56	NA	TDRLEVCR	8	2	31.161	296013	8	C7(Carbamidomethyl)	Carbamidomethyl@C	27	QE	0.142982	FALSE	Sequest HT	Sequest HT (A2)	A	2	Unambiguous	1	Q9NR56	Muscleblind-like protein 1 OS=Homo sapiens OX=9606 GN=MBNL1 PE=1 SV=2	Q9NR56	Muscleblind-like protein 1 OS=Homo sapiens OX=9606 GN=MBNL1 PE=1 SV=2	1	2	0.4187	0	1	1	524.764	1048.52	1048.52	0.27	0.00014	0/0	0	0	419149	HCD	MS2	46.4518	120	31.1613	8667	8661	220428_iNrich_HELA_MG132_Trypsin_07.raw	F12.7	146	1	FALSE	R	T	F12	trypsin	33804.6	100047	0.252554	0.747446	MG132	1ST	10	158	0	FALSE	7	37914.1	NA	NA	NA
High	[R].rTQAVVSGR.[R]	HCD	2.41	0.0002	0.0011	0.582	0.35	1	Sequest HT (2)	2	509.795	-0.52	31.169	8670	8670	Q96MU7	Acetyl:2H(3	RTQAVVSGR	9	2	31.169	296014	9	N-Term(Acetyl:2H(3))	Acetyl:2H(3)@Any N-term	27	QE	0.143034	TRUE	Sequest HT	Sequest HT (A2)	A	2	Unambiguous	1	Q96MU7	YTH domain-containing protein 1 OS=Homo sapiens OX=9606 GN=YTHDC1 PE=1 SV=3	Q96MU7	YTH domain-containing protein 1 OS=Homo sapiens OX=9606 GN=YTHDC1 PE=1 SV=3	1	2	0.3527	0	1	1	509.795	1018.58	1018.58	-0.52	-0.00027	0/0	0	0	455250	HCD	MS2	51.7838	120	31.169	8670	8661	220428_iNrich_HELA_MG132_Trypsin_07.raw	F12.7	105	1	FALSE	R	R	F12	trypsin	22032	60216.4	0.267871	0.732129	MG132	1ST	10	158	1	TRUE	0	29135	202.138	10564.8	0.362615
High	[R].QAkQESTEYR.[R]	HCD	1.56	0.00079	0.0073	0.343	0.43	1	Sequest HT (2)	2	642.817	0.05	31.1894	8678	8678	P08670	NA	QAKQESTEYR	10	2	31.189	296015	10	K3(Acetyl:2H(3))	Acetyl:2H(3)@K	27	QE	0.143172	FALSE	Sequest HT	Sequest HT (A2)	A	2	Unambiguous	1	P08670	Vimentin OS=Homo sapiens OX=9606 GN=VIM PE=1 SV=4	P08670	Vimentin OS=Homo sapiens OX=9606 GN=VIM PE=1 SV=4	0	2	0.4295	0	1	1	642.817	1284.63	1284.63	0.05	3e-05	0/0	0	0	175360	HCD	MS2	0	120	31.1894	8678	8674	220428_iNrich_HELA_MG132_Trypsin_07.raw	F12.7	120	1	FALSE	R	Q	F12	trypsin	27543	39910.2	0.408328	0.591672	MG132	1ST	10	158	0	FALSE	3	22351.6	NA	NA	NA
High	[R].STPkEDDSSASTSQSTR.[A]	HCD	3.38	1.1e-05	1.7e-06	1.68	0.78	1	Sequest HT (2)	2	914.916	0.58	31.2118	8688	8688	P23588	NA	STPKEDDSSASTSQSTR	17	2	31.212	296016	17	K4(Acetyl:2H(3))	Acetyl:2H(3)@K	27	QE	0.143323	FALSE	Sequest HT	Sequest HT (A2)	A	2	Unambiguous	1	P23588	Eukaryotic translation initiation factor 4B OS=Homo sapiens OX=9606 GN=EIF4B PE=1 SV=2	P23588	Eukaryotic translation initiation factor 4B OS=Homo sapiens OX=9606 GN=EIF4B PE=1 SV=2	0	2	0.7811	0	1	1	914.916	1828.82	1828.82	0.58	0.00053	0/0	0	0	5468689	HCD	MS2	0	24.286	31.2118	8688	8687	220428_iNrich_HELA_MG132_Trypsin_07.raw	F12.7	49	1	FALSE	R	S	F12	trypsin	54897	3159469	0.0170786	0.982921	MG132	1ST	10	158	0	FALSE	4	1182002	NA	NA	NA
High	[R].kGSQITQQSTNQSR.[N]	HCD	3.55	1.1e-05	2.6e-07	2	0.71	1	Sequest HT (2)	2	804.413	0.5	31.2182	8691	8691	P50750	NA	KGSQITQQSTNQSR	14	2	31.218	296017	14	K1(Acetyl:2H(3))	Acetyl:2H(3)@K	27	QE	0.143366	FALSE	Sequest HT	Sequest HT (A2)	A	2	Unambiguous	1	P50750	Cyclin-dependent kinase 9 OS=Homo sapiens OX=9606 GN=CDK9 PE=1 SV=3	P50750	Cyclin-dependent kinase 9 OS=Homo sapiens OX=9606 GN=CDK9 PE=1 SV=3	0	2	0.7099	0	1	1	804.413	1607.82	1607.82	0.5	0.0004	0/0	0	0	292570	HCD	MS2	0	120	31.2182	8691	8687	220428_iNrich_HELA_MG132_Trypsin_07.raw	F12.7	188	1	FALSE	R	K	F12	trypsin	49404.8	162756	0.232865	0.767135	MG132	1ST	10	158	0	FALSE	1	53006.7	NA	NA	NA
High	[R].TDRLEVcR.[E]	HCD	2.69	0.0029	0.033	0.167	0.55	1	Sequest HT (2)	2	524.764	0.05	31.2567	8709	8709	Q9NR56	NA	TDRLEVCR	8	2	31.257	296018	8	C7(Carbamidomethyl)	Carbamidomethyl@C	27	QE	0.143626	FALSE	Sequest HT	Sequest HT (A2)	A	2	Unambiguous	1	Q9NR56	Muscleblind-like protein 1 OS=Homo sapiens OX=9606 GN=MBNL1 PE=1 SV=2	Q9NR56	Muscleblind-like protein 1 OS=Homo sapiens OX=9606 GN=MBNL1 PE=1 SV=2	1	2	0.5539	0	1	1	524.764	1048.52	1048.52	0.05	2e-05	0/0	0	0	2.71917e+06	HCD	MS2	19.1939	26.639	31.2567	8709	8700	220428_iNrich_HELA_MG132_Trypsin_07.raw	F12.7	147	1	FALSE	R	T	F12	trypsin	190307	679208	0.218866	0.781134	MG132	1ST	10	158	0	FALSE	7	283606	NA	NA	NA
High	[R].QQQAAPNLR.[K]	HCD	1.85	0.0058	0.076	0.074	0.45	1	Sequest HT (2)	2	513.278	0.37	31.3045	8729	8729	Q14692	NA	QQQAAPNLR	9	2	31.305	296019	9		NA	27	QE	0.143949	FALSE	Sequest HT	Sequest HT (A2)	A	2	Unambiguous	1	Q14692	Ribosome biogenesis protein BMS1 homolog OS=Homo sapiens OX=9606 GN=BMS1 PE=1 SV=1	Q14692	Ribosome biogenesis protein BMS1 homolog OS=Homo sapiens OX=9606 GN=BMS1 PE=1 SV=1	0	2	0.4541	0	1	1	513.278	1025.55	1025.55	0.37	0.00019	0/0	0	0	347082	HCD	MS2	32.4303	120	31.3045	8729	8726	220428_iNrich_HELA_MG132_Trypsin_07.raw	F12.7	143	1	FALSE	R	Q	F12	trypsin	17945.7	92974.6	0.161789	0.838211	MG132	1ST	10	158	0	FALSE	NA	26743.4	NA	NA	NA
High	[R].mkEAkEkR.[Q]	HCD	2.24	0.0014	0.014	0.264	0.42	1	Sequest HT (2)	2	585.828	-0.54	31.3151	8734	8734	P62753	NA	MKEAKEKR	8	2	31.315	296020	8	M1(Oxidation);K2(Acetyl:2H(3));K5(Acetyl:2H(3));K7(Acetyl:2H(3))	Oxidation@M;Acetyl:2H(3)@K;Acetyl:2H(3)@K;Acetyl:2H(3)@K	27	QE	0.144021	FALSE	Sequest HT	Sequest HT (A2)	A	2	Unambiguous	1	P62753	40S ribosomal protein S6 OS=Homo sapiens OX=9606 GN=RPS6 PE=1 SV=1	P62753	40S ribosomal protein S6 OS=Homo sapiens OX=9606 GN=RPS6 PE=1 SV=1	0	2	0.4196	0	1	1	585.828	1170.65	1170.65	-0.54	-0.00032	0/0	0	0	875528	HCD	MS2	43.2121	63.36	31.3151	8734	8726	220428_iNrich_HELA_MG132_Trypsin_07.raw	F12.7	155	1	FALSE	R	M	F12	trypsin	22034	257245	0.0788961	0.921104	MG132	1ST	10	158	0	FALSE	1;2;5;7	73451.7	NA	NA	NA
High	[R].rGAQIQAAR.[E]	HCD	1.45	0.0018	0.018	0.234	0.39	1	Sequest HT (2)	2	508.295	-0.66	31.3177	8735	8735	Q6UWZ7	Acetyl:2H(3	RGAQIQAAR	9	2	31.318	296021	9	N-Term(Acetyl:2H(3))	Acetyl:2H(3)@Any N-term	27	QE	0.144039	TRUE	Sequest HT	Sequest HT (A2)	A	2	Unambiguous	1	Q6UWZ7	BRCA1-A complex subunit Abraxas 1 OS=Homo sapiens OX=9606 GN=ABRAXAS1 PE=1 SV=2	Q6UWZ7	BRCA1-A complex subunit Abraxas 1 OS=Homo sapiens OX=9606 GN=ABRAXAS1 PE=1 SV=2	1	0	0.3931	0	1	1	508.295	1015.58	1015.58	-0.66	-0.00033	0/0	0	0	403013	HCD	MS2	62.5565	120	31.3177	8735	8726	220428_iNrich_HELA_MG132_Trypsin_07.raw	F12.7	120	1	FALSE	R	R	F12	trypsin	21541.5	50387.4	0.299483	0.700517	MG132	1ST	10	158	1	TRUE	0	31631	202.138	6202.2	0.19608
High	[R].STPkEDDSSASTSQSTR.[A]	HCD	2.26	0.00017	0.00086	0.62	0.66	1	Sequest HT (2)	3	610.279	-1.02	31.3294	8740	8740	P23588	NA	STPKEDDSSASTSQSTR	17	3	31.329	296022	17	K4(Acetyl:2H(3))	Acetyl:2H(3)@K	27	QE	0.144118	FALSE	Sequest HT	Sequest HT (A2)	A	2	Unambiguous	1	P23588	Eukaryotic translation initiation factor 4B OS=Homo sapiens OX=9606 GN=EIF4B PE=1 SV=2	P23588	Eukaryotic translation initiation factor 4B OS=Homo sapiens OX=9606 GN=EIF4B PE=1 SV=2	0	3	0.6593	0	1	1	610.279	1828.82	1828.82	-1.02	-0.00062	0/0	0	0	369856	HCD	MS2	42.1108	120	31.3294	8740	8739	220428_iNrich_HELA_MG132_Trypsin_07.raw	F12.7	49	1	FALSE	R	S	F12	trypsin	12914.5	123140	0.0949219	0.905078	MG132	1ST	10	158	0	FALSE	4	29822.4	NA	NA	NA
High	[R].SQSAAVTPSSTTSSTR.[A]	HCD	3.11	9.6e-05	0.00043	0.73	0.64	1	Sequest HT (2)	2	784.381	-0.5	31.3374	8744	8744	Q16186	NA	SQSAAVTPSSTTSSTR	16	2	31.337	296023	16		NA	27	QE	0.144172	FALSE	Sequest HT	Sequest HT (A2)	A	2	Unambiguous	1	Q16186	Proteasomal ubiquitin receptor ADRM1 OS=Homo sapiens OX=9606 GN=ADRM1 PE=1 SV=2	Q16186	Proteasomal ubiquitin receptor ADRM1 OS=Homo sapiens OX=9606 GN=ADRM1 PE=1 SV=2	0	2	0.6367	0	1	1	784.381	1567.76	1567.76	-0.5	-0.00039	0/0	0	0	263531	HCD	MS2	20.9361	120	31.3374	8744	8739	220428_iNrich_HELA_MG132_Trypsin_07.raw	F12.7	143	1	FALSE	R	S	F12	trypsin	33098.4	146772	0.184012	0.815988	MG132	1ST	10	158	0	FALSE	NA	49198.2	NA	NA	NA
High	[R].kDcDkEkR.[V]	HCD	1.99	0.00033	0.0024	0.474	0.49	1	Sequest HT (2)	2	607.313	0.28	31.34	8745	8745	Q15397	NA	KDCDKEKR	8	2	31.34	296024	8	K1(Acetyl:2H(3));C3(Carbamidomethyl);K5(Acetyl:2H(3));K7(Acetyl:2H(3))	Acetyl:2H(3)@K;Carbamidomethyl@C;Acetyl:2H(3)@K;Acetyl:2H(3)@K	27	QE	0.144189	FALSE	Sequest HT	Sequest HT (A2)	A	2	Unambiguous	1	Q15397	Pumilio homolog 3 OS=Homo sapiens OX=9606 GN=PUM3 PE=1 SV=3	Q15397	Pumilio homolog 3 OS=Homo sapiens OX=9606 GN=PUM3 PE=1 SV=3	0	2	0.4874	0	1	1	607.313	1213.62	1213.62	0.28	0.00017	0/0	0	0	247446	HCD	MS2	48.4243	120	31.34	8745	8739	220428_iNrich_HELA_MG132_Trypsin_07.raw	F12.7	131	1	FALSE	R	K	F12	trypsin	14664.9	73637.3	0.166076	0.833924	MG132	1ST	10	158	0	FALSE	1;3;5;7	18904.6	NA	NA	NA
High	[R].IGAVNcGDDR.[M]	HCD	2.47	0.00028	0.0018	0.512	0.56	1	Sequest HT (2)	2	538.743	0.1	31.3679	8756	8756	Q8IXB1	NA	IGAVNCGDDR	10	2	31.368	296025	10	C6(Carbamidomethyl)	Carbamidomethyl@C	27	QE	0.144378	FALSE	Sequest HT	Sequest HT (A2)	A	2	Unambiguous	1	Q8IXB1	DnaJ homolog subfamily C member 10 OS=Homo sapiens OX=9606 GN=DNAJC10 PE=1 SV=2	Q8IXB1	DnaJ homolog subfamily C member 10 OS=Homo sapiens OX=9606 GN=DNAJC10 PE=1 SV=2	0	2	0.5587	0	1	1	538.743	1076.48	1076.48	0.1	6e-05	0/0	0	0	410688	HCD	MS2	62.485	69.536	31.3679	8756	8752	220428_iNrich_HELA_MG132_Trypsin_07.raw	F12.7	39	1	FALSE	R	I	F12	trypsin	190502	242567	0.439888	0.560112	MG132	1ST	10	158	0	FALSE	6	95435.6	NA	NA	NA
High	[R].TLGAPASSER.[S]	HCD	1.93	0.00095	0.0087	0.322	0.42	1	Sequest HT (2)	2	494.757	1.76	31.3729	8758	8758	Q9Y5B0	NA	TLGAPASSER	10	2	31.373	296026	10		NA	27	QE	0.144411	FALSE	Sequest HT	Sequest HT (A2)	A	2	Unambiguous	1	Q9Y5B0	RNA polymerase II subunit A C-terminal domain phosphatase OS=Homo sapiens OX=9606 GN=CTDP1 PE=1 SV=3	Q9Y5B0	RNA polymerase II subunit A C-terminal domain phosphatase OS=Homo sapiens OX=9606 GN=CTDP1 PE=1 SV=3	0	2	0.4197	0	1	1	494.757	988.508	988.506	1.76	0.00087	0/0	0	0	259578	HCD	MS2	48.9896	116.797	31.3729	8758	8752	220428_iNrich_HELA_MG132_Trypsin_07.raw	F12.7	136	1	FALSE	R	T	F12	trypsin	54026	130456	0.292853	0.707147	MG132	1ST	10	158	0	FALSE	NA	40478.7	NA	NA	NA
High	[R].NQPQFQQmR.[Q]	HCD	1.89	0.0022	0.024	0.203	0.44	1	Sequest HT (2)	2	596.781	0.91	31.3999	8771	8771	P54727	NA	NQPQFQQMR	9	2	31.4	296027	9	M8(Oxidation)	Oxidation@M	27	QE	0.144594	FALSE	Sequest HT	Sequest HT (A2)	A	2	Unambiguous	1	P54727	UV excision repair protein RAD23 homolog B OS=Homo sapiens OX=9606 GN=RAD23B PE=1 SV=1	P54727	UV excision repair protein RAD23 homolog B OS=Homo sapiens OX=9606 GN=RAD23B PE=1 SV=1	0	2	0.4392	0	1	1	596.781	1192.55	1192.55	0.91	0.00054	0/0	0	0	381512	HCD	MS2	20.9434	120	31.3999	8771	8765	220428_iNrich_HELA_MG132_Trypsin_07.raw	F12.7	84	1	FALSE	R	N	F12	trypsin	18607.1	80129.6	0.188452	0.811548	MG132	1ST	10	158	0	FALSE	8	21376.8	NA	NA	NA
High	[R].kGEmETESQPkR.[L]	HCD	3.15	3.3e-05	0.00011	0.969	0.69	1	Sequest HT (2)	2	763.375	0.18	31.4217	8781	8781	Q7Z309	NA	KGEMETESQPKR	12	2	31.422	296028	12	K1(Acetyl:2H(3));M4(Oxidation);K11(Acetyl:2H(3))	Acetyl:2H(3)@K;Oxidation@M;Acetyl:2H(3)@K	27	QE	0.144741	FALSE	Sequest HT	Sequest HT (A2)	A	2	Unambiguous	1	Q7Z309	PABIR family member 2 OS=Homo sapiens OX=9606 GN=PABIR2 PE=1 SV=2	Q7Z309	PABIR family member 2 OS=Homo sapiens OX=9606 GN=PABIR2 PE=1 SV=2	0	2	0.6921	0	1	1	763.375	1525.74	1525.74	0.18	0.00013	0/0	0	0	277644	HCD	MS2	17.215	120	31.4217	8781	8778	220428_iNrich_HELA_MG132_Trypsin_07.raw	F12.7	143	1	FALSE	R	K	F12	trypsin	43791.4	122179	0.263851	0.736149	MG132	1ST	10	158	0	FALSE	1;4;11	38815.2	NA	NA	NA
High	[R].VLkQkR.[M]	HCD	1.62	0.0025	0.028	0.188	0.56	1	Sequest HT (2)	2	431.293	0.03	31.4964	8812	8812	Q9NZZ3	NA	VLKQKR	6	2	31.496	296029	6	K3(Acetyl:2H(3));K5(Acetyl:2H(3))	Acetyl:2H(3)@K;Acetyl:2H(3)@K	27	QE	0.145246	FALSE	Sequest HT	Sequest HT (A2)	A	2	Unambiguous	1	Q9NZZ3	Charged multivesicular body protein 5 OS=Homo sapiens OX=9606 GN=CHMP5 PE=1 SV=1	Q9NZZ3	Charged multivesicular body protein 5 OS=Homo sapiens OX=9606 GN=CHMP5 PE=1 SV=1	0	0	0.5556	0	1	1	431.293	861.579	861.579	0.03	1e-05	0/0	0	0	466071	HCD	MS2	69.6803	120	31.4964	8812	8804	220428_iNrich_HELA_MG132_Trypsin_07.raw	F12.7	6	1	FALSE	R	V	F12	trypsin	17834.1	195157	0.0837317	0.916268	MG132	1ST	10	158	0	FALSE	3;5	69714.1	NA	NA	NA
High	[R].LEkmkANR.[T]	HCD	1.96	0.0003	0.0022	0.488	0.48	1	Sequest HT (2)	2	548.309	0.68	31.5425	8832	8832	Q9Y608	NA	LEKMKANR	8	2	31.542	296030	8	K3(Acetyl:2H(3));M4(Oxidation);K5(Acetyl:2H(3))	Acetyl:2H(3)@K;Oxidation@M;Acetyl:2H(3)@K	27	QE	0.145557	FALSE	Sequest HT	Sequest HT (A2)	A	2	Unambiguous	1	Q9Y608	Leucine-rich repeat flightless-interacting protein 2 OS=Homo sapiens OX=9606 GN=LRRFIP2 PE=1 SV=1	Q9Y608	Leucine-rich repeat flightless-interacting protein 2 OS=Homo sapiens OX=9606 GN=LRRFIP2 PE=1 SV=1	0	0	0.4796	0	1	1	548.309	1095.61	1095.61	0.68	0.00037	0/0	0	0	511620	HCD	MS2	48.4547	120	31.5425	8832	8830	220428_iNrich_HELA_MG132_Trypsin_07.raw	F12.7	115	1	FALSE	R	L	F12	trypsin	27412.7	152664	0.152228	0.847772	MG132	1ST	10	158	0	FALSE	3;4;5	30543.9	NA	NA	NA
High	[R].kGAAPAPPR.[K]	HCD	2.46	0.00023	0.0013	0.554	0.66	1	Sequest HT (2)	2	455.271	0.72	31.6098	8860	8860	Q13428	NA	KGAAPAPPR	9	2	31.61	296031	9	K1(Acetyl:2H(3))	Acetyl:2H(3)@K	27	QE	0.146012	FALSE	Sequest HT	Sequest HT (A2)	A	2	Unambiguous	1	Q13428	Treacle protein OS=Homo sapiens OX=9606 GN=TCOF1 PE=1 SV=3	Q13428	Treacle protein OS=Homo sapiens OX=9606 GN=TCOF1 PE=1 SV=3	0	2	0.6626	0	1	1	455.271	909.535	909.534	0.72	0.00033	0/0	0	0	252461	HCD	MS2	54.0596	120	31.6098	8860	8856	220428_iNrich_HELA_MG132_Trypsin_07.raw	F12.7	79	1	FALSE	R	K	F12	trypsin	78460.6	121286	0.392801	0.607199	MG132	1ST	10	158	0	FALSE	1	54605	NA	NA	NA
High	[R].TTEQkQEkkR.[L]	HCD	2.88	6.2e-05	0.00022	0.844	0.68	1	Sequest HT (2)	2	705.899	0.58	31.6124	8861	8861	Q01780	NA	TTEQKQEKKR	10	2	31.612	296032	10	K5(Acetyl:2H(3));K8(Acetyl:2H(3));K9(Acetyl:2H(3))	Acetyl:2H(3)@K;Acetyl:2H(3)@K;Acetyl:2H(3)@K	27	QE	0.14603	FALSE	Sequest HT	Sequest HT (A2)	A	2	Unambiguous	1	Q01780	Exosome component 10 OS=Homo sapiens OX=9606 GN=EXOSC10 PE=1 SV=2	Q01780	Exosome component 10 OS=Homo sapiens OX=9606 GN=EXOSC10 PE=1 SV=2	0	2	0.6806	0	1	1	705.899	1410.79	1410.79	0.58	0.00041	0/0	0	0	142156	HCD	MS2	0	120	31.6124	8861	8856	220428_iNrich_HELA_MG132_Trypsin_07.raw	F12.7	148	1	FALSE	R	T	F12	trypsin	15276.6	87766.6	0.148254	0.851746	MG132	1ST	10	158	0	FALSE	5;8;9	20227.1	NA	NA	NA
High	[R].eEkHQkQmER.[A]	HCD	1.8	0.00046	0.0045	0.4	0.42	1	Sequest HT (2)	2	747.372	-0.29	31.6426	8875	8875	P26038	Acetyl:2H(3	EEKHQKQMER	10	2	31.643	296033	10	N-Term(Acetyl:2H(3));K3(Acetyl:2H(3));K6(Acetyl:2H(3));M8(Oxidation)	Acetyl:2H(3)@Any N-term;Acetyl:2H(3)@K;Acetyl:2H(3)@K;Oxidation@M	27	QE	0.146234	FALSE	Sequest HT	Sequest HT (A2)	A	2	Unambiguous	1	P26038	Moesin OS=Homo sapiens OX=9606 GN=MSN PE=1 SV=3	P26038	Moesin OS=Homo sapiens OX=9606 GN=MSN PE=1 SV=3	0	2	0.4222	0	1	1	747.372	1493.74	1493.74	-0.29	-0.00022	0/0	0	0	108479	HCD	MS2	27.0815	120	31.6426	8875	8869	220428_iNrich_HELA_MG132_Trypsin_07.raw	F12.7	161	1	FALSE	R	E	F12	trypsin	32783.4	25997.6	0.557721	0.442279	MG132	1ST	10	158	0	FALSE	0;3;6;8	9587.5	NA	NA	NA
High	[R].qAASkAASkQR.[E]	HCD	1.31	0.003	0.035	0.161	0.28	1	Sequest HT (2)	2	640.867	-0.37	31.7017	8900	8900	Q9H1E3	Acetyl:2H(3	QAASKAASKQR	11	2	31.702	296034	11	N-Term(Acetyl:2H(3));K5(Acetyl:2H(3));K9(Acetyl:2H(3))	Acetyl:2H(3)@Any N-term;Acetyl:2H(3)@K;Acetyl:2H(3)@K	27	QE	0.146633	FALSE	Sequest HT	Sequest HT (A2)	A	2	Unambiguous	1	Q9H1E3	Nuclear ubiquitous casein and cyclin-dependent kinase substrate 1 OS=Homo sapiens OX=9606 GN=NUCKS1 PE=1 SV=1	Q9H1E3	Nuclear ubiquitous casein and cyclin-dependent kinase substrate 1 OS=Homo sapiens OX=9606 GN=NUCKS1 PE=1 SV=1	0	2	0.2824	0	1	1	640.867	1280.73	1280.73	-0.37	-0.00024	0/0	0	0	130855	HCD	MS2	0	120	31.7017	8900	8895	220428_iNrich_HELA_MG132_Trypsin_07.raw	F12.7	126	1	FALSE	R	Q	F12	trypsin	0	69972	0	1	MG132	1ST	10	158	0	FALSE	0;5;9	24307.4	NA	NA	NA
High	[R].kIHSQEEALR.[V]	HCD	3.37	0.00021	0.0012	0.567	0.61	1	Sequest HT (2)	3	419.233	0.02	31.7326	8912	8912	O00764	NA	KIHSQEEALR	10	3	31.733	296035	10	K1(Acetyl:2H(3))	Acetyl:2H(3)@K	27	QE	0.146842	FALSE	Sequest HT	Sequest HT (A2)	A	2	Unambiguous	1	O00764	Pyridoxal kinase OS=Homo sapiens OX=9606 GN=PDXK PE=1 SV=1	O00764	Pyridoxal kinase OS=Homo sapiens OX=9606 GN=PDXK PE=1 SV=1	0	3	0.6053	0	1	1	419.233	1255.68	1255.68	0.02	1e-05	0/0	0	0	220685	HCD	MS2	44.3087	120	31.7326	8912	8908	220428_iNrich_HELA_MG132_Trypsin_07.raw	F12.7	166	1	FALSE	R	K	F12	trypsin	29687	99743.9	0.229366	0.770634	MG132	1ST	10	158	0	FALSE	1	28756.2	NA	NA	NA
High	[R].nSPGSQVASNPR.[Q]	HCD	2.26	0.00028	0.0017	0.521	0.43	1	Sequest HT (2)	2	629.815	0.72	31.7377	8914	8914	Q9H0D6	Acetyl:2H(3	NSPGSQVASNPR	12	2	31.738	296036	12	N-Term(Acetyl:2H(3))	Acetyl:2H(3)@Any N-term	27	QE	0.146876	FALSE	Sequest HT	Sequest HT (A2)	A	2	Unambiguous	1	Q9H0D6	5'-3' exoribonuclease 2 OS=Homo sapiens OX=9606 GN=XRN2 PE=1 SV=1	Q9H0D6	5'-3' exoribonuclease 2 OS=Homo sapiens OX=9606 GN=XRN2 PE=1 SV=1	0	2	0.4336	0	1	1	629.815	1258.62	1258.62	0.72	0.00045	0/0	0	0	168019	HCD	MS2	0	120	31.7377	8914	8908	220428_iNrich_HELA_MG132_Trypsin_07.raw	F12.7	145	1	FALSE	R	N	F12	trypsin	0	90554.2	0	1	MG132	1ST	10	158	0	FALSE	0	21671.8	NA	NA	NA
High	[R].AAIPAGEQAR.[A]	HCD	1.74	0.0021	0.023	0.209	0.49	1	Sequest HT (2)	2	492.267	0.3	31.7606	8924	8924	Q9NQG6	NA	AAIPAGEQAR	10	2	31.761	296037	10		NA	27	QE	0.147031	FALSE	Sequest HT	Sequest HT (A2)	A	2	Unambiguous	1	Q9NQG6	Mitochondrial dynamics protein MIEF1 OS=Homo sapiens OX=9606 GN=MIEF1 PE=1 SV=1	Q9NQG6	Mitochondrial dynamics protein MIEF1 OS=Homo sapiens OX=9606 GN=MIEF1 PE=1 SV=1	0	2	0.4885	0	1	1	492.267	983.527	983.527	0.3	0.00015	0/0	0	0	675215	HCD	MS2	24.7115	103.003	31.7606	8924	8921	220428_iNrich_HELA_MG132_Trypsin_07.raw	F12.7	106	1	FALSE	R	A	F12	trypsin	30597.2	347171	0.0809946	0.919005	MG132	1ST	10	158	0	FALSE	NA	118113	NA	NA	NA
High	[R].LSSEmNTSTVNSAR.[E]	HCD	2.01	7.6e-05	0.00032	0.781	0.45	1	Sequest HT (2)	2	756.853	1.27	31.7632	8925	8925	P20700	NA	LSSEMNTSTVNSAR	14	2	31.763	296038	14	M5(Oxidation)	Oxidation@M	27	QE	0.147049	FALSE	Sequest HT	Sequest HT (A2)	A	2	Unambiguous	1	P20700	Lamin-B1 OS=Homo sapiens OX=9606 GN=LMNB1 PE=1 SV=2	P20700	Lamin-B1 OS=Homo sapiens OX=9606 GN=LMNB1 PE=1 SV=2	0	2	0.4478	0	1	1	756.853	1512.7	1512.7	1.27	0.00096	0/0	0	0	287828	HCD	MS2	0	120	31.7632	8925	8921	220428_iNrich_HELA_MG132_Trypsin_07.raw	F12.7	76	1	FALSE	R	L	F12	trypsin	7253.5	94210.9	0.0714881	0.928512	MG132	1ST	10	158	0	FALSE	5	27748.8	NA	NA	NA
High	[R].kGAAPAPPR.[K]	HCD	2.15	0.0003	0.0021	0.493	0.67	1	Sequest HT (2)	2	455.271	1.21	31.8914	8981	8981	Q13428	NA	KGAAPAPPR	9	2	31.891	296039	9	K1(Acetyl:2H(3))	Acetyl:2H(3)@K	27	QE	0.147915	FALSE	Sequest HT	Sequest HT (A2)	A	2	Unambiguous	1	Q13428	Treacle protein OS=Homo sapiens OX=9606 GN=TCOF1 PE=1 SV=3	Q13428	Treacle protein OS=Homo sapiens OX=9606 GN=TCOF1 PE=1 SV=3	0	2	0.6698	0	1	1	455.271	909.535	909.534	1.21	0.00055	0/0	0	0	756089	HCD	MS2	52.4835	66.035	31.8914	8981	8973	220428_iNrich_HELA_MG132_Trypsin_07.raw	F12.7	75	1	FALSE	R	K	F12	trypsin	162876	241631	0.402653	0.597347	MG132	1ST	10	158	0	FALSE	1	98536.7	NA	NA	NA
High	[R].sPDNPmNQR.[A]	HCD	1.54	0.0029	0.033	0.167	0.38	1	Sequest HT (2)	2	560.25	0.14	31.9178	8991	8991	Q96CT7	Acetyl:2H(3	SPDNPMNQR	9	2	31.918	296040	9	N-Term(Acetyl:2H(3));M6(Oxidation)	Acetyl:2H(3)@Any N-term;Oxidation@M	27	QE	0.148093	FALSE	Sequest HT	Sequest HT (A2)	A	2	Unambiguous	1	Q96CT7	Coiled-coil domain-containing protein 124 OS=Homo sapiens OX=9606 GN=CCDC124 PE=1 SV=1	Q96CT7	Coiled-coil domain-containing protein 124 OS=Homo sapiens OX=9606 GN=CCDC124 PE=1 SV=1	0	2	0.3831	0	1	1	560.25	1119.49	1119.49	0.14	8e-05	0/0	0	0	146702	HCD	MS2	38.824	120	31.9178	8991	8986	220428_iNrich_HELA_MG132_Trypsin_07.raw	F12.7	47	1	FALSE	R	S	F12	trypsin	0	93855.7	0	1	MG132	1ST	10	158	0	FALSE	0;6	23617	NA	NA	NA
High	[R].sPDNPmNQR.[A]	HCD	1.85	0.002	0.021	0.217	0.39	1	Sequest HT (2)	2	560.25	0.9	31.9813	9018	9018	Q96CT7	Acetyl:2H(3	SPDNPMNQR	9	2	31.981	296041	9	N-Term(Acetyl:2H(3));M6(Oxidation)	Acetyl:2H(3)@Any N-term;Oxidation@M	27	QE	0.148522	FALSE	Sequest HT	Sequest HT (A2)	A	2	Unambiguous	1	Q96CT7	Coiled-coil domain-containing protein 124 OS=Homo sapiens OX=9606 GN=CCDC124 PE=1 SV=1	Q96CT7	Coiled-coil domain-containing protein 124 OS=Homo sapiens OX=9606 GN=CCDC124 PE=1 SV=1	0	2	0.3946	0	1	1	560.25	1119.49	1119.49	0.9	0.00051	0/0	0	0	570560	HCD	MS2	49.3266	120	31.9813	9018	9012	220428_iNrich_HELA_MG132_Trypsin_07.raw	F12.7	49	1	FALSE	R	S	F12	trypsin	0	201714	0	1	MG132	1ST	10	158	0	FALSE	0;6	54904.7	NA	NA	NA
High	[R].sPDNPmNQR.[A]	HCD	1.69	0.0046	0.058	0.105	0.49	1	Sequest HT (2)	2	560.251	1.34	32.0167	9036	9036	Q96CT7	Acetyl:2H(3	SPDNPMNQR	9	2	32.017	296042	9	N-Term(Acetyl:2H(3));M6(Oxidation)	Acetyl:2H(3)@Any N-term;Oxidation@M	27	QE	0.148761	FALSE	Sequest HT	Sequest HT (A2)	A	2	Unambiguous	1	Q96CT7	Coiled-coil domain-containing protein 124 OS=Homo sapiens OX=9606 GN=CCDC124 PE=1 SV=1	Q96CT7	Coiled-coil domain-containing protein 124 OS=Homo sapiens OX=9606 GN=CCDC124 PE=1 SV=1	0	2	0.4911	0	1	1	560.251	1119.49	1119.49	1.34	0.00075	0/0	0	0	842996	HCD	MS2	49.4895	56.945	32.0167	9036	9025	220428_iNrich_HELA_MG132_Trypsin_07.raw	F12.7	49	1	FALSE	R	S	F12	trypsin	0	268470	0	1	MG132	1ST	10	158	0	FALSE	0;6	74368.1	NA	NA	NA
High	[R].ADAmAkDRSEEER.[T]	HCD	2.16	0.0002	0.001	0.593	0.38	1	Sequest HT (2)	3	523.574	1.33	32.0688	9061	9061	P26038	NA	ADAMAKDRSEEER	13	3	32.069	296043	13	M4(Oxidation);K6(Acetyl:2H(3))	Oxidation@M;Acetyl:2H(3)@K	27	QE	0.149114	FALSE	Sequest HT	Sequest HT (A2)	A	2	Unambiguous	1	P26038	Moesin OS=Homo sapiens OX=9606 GN=MSN PE=1 SV=3	P26038	Moesin OS=Homo sapiens OX=9606 GN=MSN PE=1 SV=3	1	0	0.3843	0	1	1	523.574	1568.71	1568.7	1.33	0.0007	0/0	0	0	365143	HCD	MS2	68.1141	120	32.0688	9061	9051	220428_iNrich_HELA_MG132_Trypsin_07.raw	F12.7	69	1	FALSE	R	A	F12	trypsin	27283.6	129807	0.173681	0.826319	MG132	1ST	10	158	0	FALSE	4;6	38286.3	NA	NA	NA
High	[R].kDSETGENIR.[Q]	HCD	3.08	9.6e-05	0.00043	0.733	0.44	1	Sequest HT (2)	2	597.295	-0.84	32.1339	9093	9093	P38646	NA	KDSETGENIR	10	2	32.134	296044	10	K1(Acetyl:2H(3))	Acetyl:2H(3)@K	27	QE	0.149553	FALSE	Sequest HT	Sequest HT (A2)	A	2	Unambiguous	1	P38646	Stress-70 protein, mitochondrial OS=Homo sapiens OX=9606 GN=HSPA9 PE=1 SV=2	P38646	Stress-70 protein, mitochondrial OS=Homo sapiens OX=9606 GN=HSPA9 PE=1 SV=2	0	2	0.4416	0	1	1	597.295	1193.58	1193.58	-0.84	-0.0005	0/0	0	0	652499	HCD	MS2	17.7677	104.56	32.1339	9093	9090	220428_iNrich_HELA_MG132_Trypsin_07.raw	F12.7	151	1	FALSE	R	K	F12	trypsin	143675	312022	0.315286	0.684714	MG132	1ST	10	158	0	FALSE	1	91153.1	NA	NA	NA
High	[R].ISkEEAmR.[W]	HCD	1.65	0.0017	0.018	0.237	0.52	1	Sequest HT (2)	2	512.763	1.94	32.1362	9094	9094	P62913	NA	ISKEEAMR	8	2	32.136	296045	8	K3(Acetyl:2H(3));M7(Oxidation)	Acetyl:2H(3)@K;Oxidation@M	27	QE	0.149569	FALSE	Sequest HT	Sequest HT (A2)	A	2	Unambiguous	1	P62913	60S ribosomal protein L11 OS=Homo sapiens OX=9606 GN=RPL11 PE=1 SV=2	P62913	60S ribosomal protein L11 OS=Homo sapiens OX=9606 GN=RPL11 PE=1 SV=2	0	2	0.5212	0	1	1	512.763	1024.52	1024.52	1.94	0.00099	0/0	0	0	596057	HCD	MS2	4.51134	106.51	32.1362	9094	9090	220428_iNrich_HELA_MG132_Trypsin_07.raw	F12.7	150	1	FALSE	R	I	F12	trypsin	19444.1	165288	0.105256	0.894744	MG132	1ST	10	158	0	FALSE	3;7	38664.5	NA	NA	NA
High	[R].NNTITTTSSkR.[K]	HCD	3.15	7.6e-05	0.00029	0.797	0.71	1	Sequest HT (2)	2	634.337	-1.47	32.1636	9107	9107	O75179	NA	NNTITTTSSKR	11	2	32.164	296046	11	K10(Acetyl:2H(3))	Acetyl:2H(3)@K	27	QE	0.149754	FALSE	Sequest HT	Sequest HT (A2)	A	2	Unambiguous	1	O75179	Ankyrin repeat domain-containing protein 17 OS=Homo sapiens OX=9606 GN=ANKRD17 PE=1 SV=3	O75179	Ankyrin repeat domain-containing protein 17 OS=Homo sapiens OX=9606 GN=ANKRD17 PE=1 SV=3	0	2	0.7079	0	1	1	634.337	1267.67	1267.67	-1.47	-0.00093	0/0	0	0	248443	HCD	MS2	37.3339	120	32.1636	9107	9103	220428_iNrich_HELA_MG132_Trypsin_07.raw	F12.7	166	1	FALSE	R	N	F12	trypsin	71938.2	184830	0.280168	0.719832	MG132	1ST	10	158	0	FALSE	10	73502	NA	NA	NA
High	[R].AAPTSAPPSkSR.[H]	HCD	1.73	0.0086	0.12	0.021	0.56	1	Sequest HT (2)	2	607.833	0.88	32.2266	9133	9133	Q13123	NA	AAPTSAPPSKSR	12	2	32.227	296047	12	K10(Acetyl:2H(3))	Acetyl:2H(3)@K	27	QE	0.15018	FALSE	Sequest HT	Sequest HT (A2)	A	2	Unambiguous	1	Q13123	Protein Red OS=Homo sapiens OX=9606 GN=IK PE=1 SV=3	Q13123	Protein Red OS=Homo sapiens OX=9606 GN=IK PE=1 SV=3	0	2	0.5607	0	1	1	607.833	1214.66	1214.66	0.88	0.00054	0/0	0	0	283789	HCD	MS2	50.3736	120	32.2266	9133	9129	220428_iNrich_HELA_MG132_Trypsin_07.raw	F12.7	171	1	FALSE	R	A	F12	trypsin	28648.8	167713	0.145898	0.854102	MG132	1ST	10	158	0	FALSE	10	74744.8	202.138	3469.3	0.0464153
High	[R].VTNLSEDTR.[E]	HCD	2.47	0.00021	0.0012	0.568	0.21	1	Sequest HT (2)	2	517.759	-0.01	32.2704	9152	9152	O75821	NA	VTNLSEDTR	9	2	32.27	296048	9		NA	27	QE	0.150476	FALSE	Sequest HT	Sequest HT (A2)	A	2	Unambiguous	1	O75821	Eukaryotic translation initiation factor 3 subunit G OS=Homo sapiens OX=9606 GN=EIF3G PE=1 SV=2	O75821	Eukaryotic translation initiation factor 3 subunit G OS=Homo sapiens OX=9606 GN=EIF3G PE=1 SV=2	0	0	0.2105	0	1	1	517.759	1034.51	1034.51	-0.01	0	0/0	0	0	423853	HCD	MS2	82.7108	85.584	32.2704	9152	9142	220428_iNrich_HELA_MG132_Trypsin_07.raw	F12.7	149	1	FALSE	R	V	F12	trypsin	32759.4	234664	0.1225	0.8775	MG132	1ST	10	158	0	FALSE	NA	46876.7	NA	NA	NA
High	[R].EAkEkEkQR.[L]	HCD	2.12	0.00035	0.0027	0.461	0.43	1	Sequest HT (2)	2	640.861	-0.13	32.3209	9174	9174	Q8IWE2	NA	EAKEKEKQR	9	2	32.321	296049	9	K3(Acetyl:2H(3));K5(Acetyl:2H(3));K7(Acetyl:2H(3))	Acetyl:2H(3)@K;Acetyl:2H(3)@K;Acetyl:2H(3)@K	27	QE	0.150817	FALSE	Sequest HT	Sequest HT (A2)	A	2	Unambiguous	1	Q8IWE2	Protein NOXP20 OS=Homo sapiens OX=9606 GN=FAM114A1 PE=1 SV=2	Q8IWE2	Protein NOXP20 OS=Homo sapiens OX=9606 GN=FAM114A1 PE=1 SV=2	0	2	0.4292	0	1	1	640.861	1280.72	1280.72	-0.13	-8e-05	0/0	0	0	178511	HCD	MS2	0	120	32.3209	9174	9168	220428_iNrich_HELA_MG132_Trypsin_07.raw	F12.7	125	1	FALSE	R	E	F12	trypsin	11324.7	129909	0.0801842	0.919816	MG132	1ST	10	158	0	FALSE	3;5;7	26640	NA	NA	NA
High	[R].ISkEEAmR.[W]	HCD	1.31	0.0044	0.056	0.108	0.5	1	Sequest HT (2)	2	512.763	1.48	32.4402	9226	9226	P62913	NA	ISKEEAMR	8	2	32.44	296050	8	K3(Acetyl:2H(3));M7(Oxidation)	Acetyl:2H(3)@K;Oxidation@M	27	QE	0.151623	FALSE	Sequest HT	Sequest HT (A2)	A	2	Unambiguous	1	P62913	60S ribosomal protein L11 OS=Homo sapiens OX=9606 GN=RPL11 PE=1 SV=2	P62913	60S ribosomal protein L11 OS=Homo sapiens OX=9606 GN=RPL11 PE=1 SV=2	0	2	0.4962	0	1	1	512.763	1024.52	1024.52	1.48	0.00076	0/0	0	0	394522	HCD	MS2	42.3406	120	32.4402	9226	9220	220428_iNrich_HELA_MG132_Trypsin_07.raw	F12.7	148	1	FALSE	R	I	F12	trypsin	6567.1	84408.7	0.0721851	0.927815	MG132	1ST	10	158	0	FALSE	3;7	30037.8	NA	NA	NA
High	[R].TASDMVSTSR.[I]	HCD	2.2	7.6e-05	0.0003	0.792	0.75	1	Sequest HT (2)	2	527.746	1.35	32.5024	9254	9254	O00232	NA	TASDMVSTSR	10	2	32.502	296051	10		NA	27	QE	0.152043	FALSE	Sequest HT	Sequest HT (A2)	A	2	Unambiguous	1	O00232	26S proteasome non-ATPase regulatory subunit 12 OS=Homo sapiens OX=9606 GN=PSMD12 PE=1 SV=3	O00232	26S proteasome non-ATPase regulatory subunit 12 OS=Homo sapiens OX=9606 GN=PSMD12 PE=1 SV=3	0	0	0.75	0	1	1	527.746	1054.48	1054.48	1.35	0.00071	0/0	0	0	438519	HCD	MS2	64.9503	109.398	32.5024	9254	9246	220428_iNrich_HELA_MG132_Trypsin_07.raw	F12.7	72	1	FALSE	R	T	F12	trypsin	85300.6	266755	0.242293	0.757707	MG132	1ST	10	158	0	FALSE	NA	82588.1	NA	NA	NA
High	[R].cLGTHQETR.[C]	HCD	2.67	9.6e-05	0.00044	0.729	0.7	1	Sequest HT (2)	2	573.774	0.75	32.5873	9292	9292	O43257	Acetyl:2H(3	CLGTHQETR	9	2	32.587	296052	9	N-Term(Acetyl:2H(3));C1(Carbamidomethyl)	Acetyl:2H(3)@Any N-term;Carbamidomethyl@C	27	QE	0.152617	FALSE	Sequest HT	Sequest HT (A2)	A	2	Unambiguous	1	O43257	Zinc finger HIT domain-containing protein 1 OS=Homo sapiens OX=9606 GN=ZNHIT1 PE=1 SV=1	O43257	Zinc finger HIT domain-containing protein 1 OS=Homo sapiens OX=9606 GN=ZNHIT1 PE=1 SV=1	0	2	0.6966	0	1	1	573.774	1146.54	1146.54	0.75	0.00043	0/0	0	0	331742	HCD	MS2	19.8536	120	32.5873	9292	9285	220428_iNrich_HELA_MG132_Trypsin_07.raw	F12.7	77	1	FALSE	R	C	F12	trypsin	64866.1	167946	0.278621	0.721379	MG132	1ST	10	158	0	FALSE	0;1	50899.3	NA	NA	NA
High	[R].sPDNPmNQR.[A]	HCD	1.65	0.0055	0.072	0.081	0.37	1	Sequest HT (2)	2	560.25	0.84	32.6092	9302	9302	Q96CT7	Acetyl:2H(3	SPDNPMNQR	9	2	32.609	296053	9	N-Term(Acetyl:2H(3));M6(Oxidation)	Acetyl:2H(3)@Any N-term;Oxidation@M	27	QE	0.152765	FALSE	Sequest HT	Sequest HT (A2)	A	2	Unambiguous	1	Q96CT7	Coiled-coil domain-containing protein 124 OS=Homo sapiens OX=9606 GN=CCDC124 PE=1 SV=1	Q96CT7	Coiled-coil domain-containing protein 124 OS=Homo sapiens OX=9606 GN=CCDC124 PE=1 SV=1	0	2	0.3697	0	1	1	560.25	1119.49	1119.49	0.84	0.00047	0/0	0	0	600298	HCD	MS2	58.8771	67.823	32.6092	9302	9298	220428_iNrich_HELA_MG132_Trypsin_07.raw	F12.7	49	1	FALSE	R	S	F12	trypsin	0	188697	0	1	MG132	1ST	10	158	0	FALSE	0;6	45214.7	NA	NA	NA
High	[R].HADLEIR.[L]	HCD	2.28	0.00039	0.0033	0.434	0.37	1	Sequest HT (2)	2	427.23	0.67	32.6509	9321	9321	Q14764	NA	HADLEIR	7	2	32.651	296054	7		NA	27	QE	0.153047	FALSE	Sequest HT	Sequest HT (A2)	A	2	Unambiguous	1	Q14764	Major vault protein OS=Homo sapiens OX=9606 GN=MVP PE=1 SV=4	Q14764	Major vault protein OS=Homo sapiens OX=9606 GN=MVP PE=1 SV=4	0	0	0.3728	0	1	1	427.23	853.453	853.453	0.67	0.00029	0/0	0	0	519610	HCD	MS2	0	120	32.6509	9321	9311	220428_iNrich_HELA_MG132_Trypsin_07.raw	F12.7	108	1	FALSE	R	H	F12	trypsin	46402.6	112838	0.2914	0.7086	MG132	1ST	10	158	0	FALSE	NA	30124.3	NA	NA	NA
High	[R].aVVHmDER.[R]	HCD	1.47	0.0091	0.13	0.013	0.49	1	Sequest HT (2)	2	509.246	-0.69	32.6681	9329	9329	Q9H2U1	Acetyl:2H(3	AVVHMDER	8	2	32.668	296055	8	N-Term(Acetyl:2H(3));M5(Oxidation)	Acetyl:2H(3)@Any N-term;Oxidation@M	27	QE	0.153163	FALSE	Sequest HT	Sequest HT (A2)	A	2	Unambiguous	1	Q9H2U1	ATP-dependent DNA/RNA helicase DHX36 OS=Homo sapiens OX=9606 GN=DHX36 PE=1 SV=2	Q9H2U1	ATP-dependent DNA/RNA helicase DHX36 OS=Homo sapiens OX=9606 GN=DHX36 PE=1 SV=2	0	2	0.4898	0	1	1	509.246	1017.49	1017.49	-0.69	-0.00035	0/0	0	0	389399	HCD	MS2	60.9227	74.536	32.6681	9329	9324	220428_iNrich_HELA_MG132_Trypsin_07.raw	F12.7	98	1	FALSE	R	A	F12	trypsin	33150.4	141756	0.189533	0.810467	MG132	1ST	10	158	0	FALSE	0;5	43402.9	NA	NA	NA
High	[R].TASDMVSTSR.[I]	HCD	2.27	0.00023	0.0013	0.557	0.72	1	Sequest HT (2)	2	527.745	-0.15	32.6794	9335	9335	O00232	NA	TASDMVSTSR	10	2	32.679	296056	10		NA	27	QE	0.153239	FALSE	Sequest HT	Sequest HT (A2)	A	2	Unambiguous	1	O00232	26S proteasome non-ATPase regulatory subunit 12 OS=Homo sapiens OX=9606 GN=PSMD12 PE=1 SV=3	O00232	26S proteasome non-ATPase regulatory subunit 12 OS=Homo sapiens OX=9606 GN=PSMD12 PE=1 SV=3	0	2	0.7225	0	1	1	527.745	1054.48	1054.48	-0.15	-8e-05	0/0	0	0	1.68224e+06	HCD	MS2	93.3911	62.748	32.6794	9335	9324	220428_iNrich_HELA_MG132_Trypsin_07.raw	F12.7	88	1	FALSE	R	T	F12	trypsin	106048	263885	0.286668	0.713332	MG132	1ST	10	158	0	FALSE	NA	85877.4	NA	NA	NA
High	[R].TASDMVSTSR.[I]	HCD	2.11	0.00013	0.00063	0.668	0.68	1	Sequest HT (2)	2	527.745	-0.15	32.6807	9336	9336	O00232	NA	TASDMVSTSR	10	2	32.681	296057	10		NA	27	QE	0.153248	FALSE	Sequest HT	Sequest HT (A2)	A	2	Unambiguous	1	O00232	26S proteasome non-ATPase regulatory subunit 12 OS=Homo sapiens OX=9606 GN=PSMD12 PE=1 SV=3	O00232	26S proteasome non-ATPase regulatory subunit 12 OS=Homo sapiens OX=9606 GN=PSMD12 PE=1 SV=3	0	2	0.6825	0	1	1	527.745	1054.48	1054.48	-0.15	-8e-05	0/0	0	0	1.68224e+06	HCD	MS2	63.46	36.309	32.6807	9336	9324	220428_iNrich_HELA_MG132_Trypsin_07.raw	F12.7	88	1	FALSE	R	T	F12	trypsin	24473.6	296938	0.076144	0.923856	MG132	1ST	10	158	0	FALSE	NA	71475.7	NA	NA	NA
High	[R].eAETEPHEGkR.[K]	HCD	2.95	0.00013	0.00062	0.671	0.71	1	Sequest HT (2)	2	655.315	1.52	32.6915	9340	9340	P41223	Glu->pyro-Glu	EAETEPHEGKR	11	2	32.691	296058	11	N-Term(Glu->pyro-Glu);K10(Acetyl:2H(3))	Glu->pyro-Glu@E^Any N-term;Acetyl:2H(3)@K	27	QE	0.153321	FALSE	Sequest HT	Sequest HT (A2)	A	2	Unambiguous	1	P41223	Protein BUD31 homolog OS=Homo sapiens OX=9606 GN=BUD31 PE=1 SV=2	P41223	Protein BUD31 homolog OS=Homo sapiens OX=9606 GN=BUD31 PE=1 SV=2	0	2	0.7119	0	1	1	655.315	1309.62	1309.62	1.52	0.00099	0/0	0	0	577770	HCD	MS2	0	120	32.6915	9340	9337	220428_iNrich_HELA_MG132_Trypsin_07.raw	F12.7	101	1	FALSE	R	E	F12	trypsin	116911	556722	0.173553	0.826447	MG132	1ST	10	158	0	FALSE	0;10	187485	NA	NA	NA
High	[R].IGkNHkEVER.[G]	HCD	2.55	5e-05	0.00019	0.869	0.61	1	Sequest HT (2)	3	433.914	-0.45	32.694	9341	9341	Q07157	NA	IGKNHKEVER	10	3	32.694	296059	10	K3(Acetyl:2H(3));K6(Acetyl:2H(3))	Acetyl:2H(3)@K;Acetyl:2H(3)@K	27	QE	0.153338	FALSE	Sequest HT	Sequest HT (A2)	A	2	Unambiguous	1	Q07157	Tight junction protein ZO-1 OS=Homo sapiens OX=9606 GN=TJP1 PE=1 SV=3	Q07157	Tight junction protein ZO-1 OS=Homo sapiens OX=9606 GN=TJP1 PE=1 SV=3	0	3	0.6078	0	1	1	433.914	1299.73	1299.73	-0.45	-0.0002	0/0	0	0	267891	HCD	MS2	50.9248	120	32.694	9341	9337	220428_iNrich_HELA_MG132_Trypsin_07.raw	F12.7	118	1	FALSE	R	I	F12	trypsin	2452.6	160821	0.0150214	0.984979	MG132	1ST	10	158	0	FALSE	3;6	57013	NA	NA	NA
High	[R].kAAELQAR.[I]	HCD	2.21	0.00028	0.0016	0.53	0.46	1	Sequest HT (2)	2	466.274	-0.16	32.7438	9365	9365	O43395	NA	KAAELQAR	8	2	32.744	296060	8	K1(Acetyl:2H(3))	Acetyl:2H(3)@K	27	QE	0.153674	FALSE	Sequest HT	Sequest HT (A2)	A	2	Unambiguous	1	O43395	U4/U6 small nuclear ribonucleoprotein Prp3 OS=Homo sapiens OX=9606 GN=PRPF3 PE=1 SV=2	O43395	U4/U6 small nuclear ribonucleoprotein Prp3 OS=Homo sapiens OX=9606 GN=PRPF3 PE=1 SV=2	0	2	0.457	0	1	1	466.274	931.54	931.54	-0.16	-7e-05	0/0	0	0	4.47943e+06	HCD	MS2	10.5376	17.636	32.7438	9365	9363	220428_iNrich_HELA_MG132_Trypsin_07.raw	F12.7	128	1	FALSE	R	K	F12	trypsin	282395	1.24201e+06	0.18525	0.81475	MG132	1ST	10	158	0	FALSE	1	519247	NA	NA	NA
High	[R].TkGLTSER.[Q]	HCD	2.02	0.00029	0.0018	0.511	0.61	1	Sequest HT (2)	2	468.762	-1.45	32.7489	9367	9367	P62324	NA	TKGLTSER	8	2	32.749	296061	8	K2(Acetyl:2H(3))	Acetyl:2H(3)@K	27	QE	0.153709	FALSE	Sequest HT	Sequest HT (A2)	A	2	Unambiguous	1	P62324	Protein BTG1 OS=Homo sapiens OX=9606 GN=BTG1 PE=1 SV=1	P62324	Protein BTG1 OS=Homo sapiens OX=9606 GN=BTG1 PE=1 SV=1	0	2	0.6139	0	1	1	468.762	936.517	936.519	-1.45	-0.00068	0/0	0	0	380996	HCD	MS2	48.6733	120	32.7489	9367	9363	220428_iNrich_HELA_MG132_Trypsin_07.raw	F12.7	133	1	FALSE	R	T	F12	trypsin	34161.4	146611	0.188975	0.811025	MG132	1ST	10	158	0	FALSE	2	81514.1	NA	NA	NA
High	[R].NTDmkYkNR.[V]	HCD	1.95	0.0014	0.014	0.263	0.47	1	Sequest HT (2)	2	638.319	2.97	32.9264	9453	9453	P23193	NA	NTDMKYKNR	9	2	32.926	296062	9	M4(Oxidation);K5(Acetyl:2H(3));K7(Acetyl:2H(3))	Oxidation@M;Acetyl:2H(3)@K;Acetyl:2H(3)@K	27	QE	0.154908	FALSE	Sequest HT	Sequest HT (A2)	A	2	Unambiguous	1	P23193	Transcription elongation factor A protein 1 OS=Homo sapiens OX=9606 GN=TCEA1 PE=1 SV=2	P23193	Transcription elongation factor A protein 1 OS=Homo sapiens OX=9606 GN=TCEA1 PE=1 SV=2	0	2	0.4667	0	1	1	638.319	1275.63	1275.63	2.97	0.00189	0/0	0	0	429752	HCD	MS2	21.7667	120	32.9264	9453	9441	220428_iNrich_HELA_MG132_Trypsin_07.raw	F12.7	143	1	FALSE	R	N	F12	trypsin	15994.3	145725	0.0989014	0.901099	MG132	1ST	10	158	0	FALSE	4;5;7	30468.2	NA	NA	NA
High	[R].kASDSELER.[Q]	HCD	1.77	0.0034	0.041	0.144	0.51	1	Sequest HT (2)	2	540.274	0.79	32.9538	9465	9465	Q15149	NA	KASDSELER	9	2	32.954	296063	9	K1(Acetyl:2H(3))	Acetyl:2H(3)@K	27	QE	0.155093	FALSE	Sequest HT	Sequest HT (A2)	A	2	Unambiguous	1	Q15149	Plectin OS=Homo sapiens OX=9606 GN=PLEC PE=1 SV=3	Q15149	Plectin OS=Homo sapiens OX=9606 GN=PLEC PE=1 SV=3	0	2	0.5141	0	1	1	540.274	1079.54	1079.54	0.79	0.00043	0/0	0	0	2.2529e+06	HCD	MS2	13.2774	26.399	32.9538	9465	9454	220428_iNrich_HELA_MG132_Trypsin_07.raw	F12.7	138	1	FALSE	R	K	F12	trypsin	78295.4	385160	0.168938	0.831062	MG132	1ST	10	158	0	FALSE	1	144617	NA	NA	NA
High	[R].LREQEkEEkER.[R]	HCD	3.19	0.0013	0.013	0.279	0.57	1	Sequest HT (2)	3	521.946	-0.49	32.9791	9476	9476	Q7Z4V5	NA	LREQEKEEKER	11	3	32.979	296064	11	K6(Acetyl:2H(3));K9(Acetyl:2H(3))	Acetyl:2H(3)@K;Acetyl:2H(3)@K	27	QE	0.155264	FALSE	Sequest HT	Sequest HT (A2)	A	2	Unambiguous	1	Q7Z4V5	Hepatoma-derived growth factor-related protein 2 OS=Homo sapiens OX=9606 GN=HDGFL2 PE=1 SV=1	Q7Z4V5	Hepatoma-derived growth factor-related protein 2 OS=Homo sapiens OX=9606 GN=HDGFL2 PE=1 SV=1	1	0	0.5737	0	1	1	521.946	1563.82	1563.82	-0.49	-0.00026	0/0	0	0	525397	HCD	MS2	69.768	120	32.9791	9476	9467	220428_iNrich_HELA_MG132_Trypsin_07.raw	F12.7	182	1	FALSE	R	L	F12	trypsin	100543	210171	0.323586	0.676414	MG132	1ST	10	158	0	FALSE	6;9	67064	NA	NA	NA
High	[R].AEEAPEkkR.[E]	HCD	2.37	0.00029	0.0019	0.506	0.46	1	Sequest HT (2)	2	574.315	0.81	32.9965	9483	9483	Q96QC0	NA	AEEAPEKKR	9	2	32.996	296065	9	K7(Acetyl:2H(3));K8(Acetyl:2H(3))	Acetyl:2H(3)@K;Acetyl:2H(3)@K	27	QE	0.155382	FALSE	Sequest HT	Sequest HT (A2)	A	2	Unambiguous	1	Q96QC0	Serine/threonine-protein phosphatase 1 regulatory subunit 10 OS=Homo sapiens OX=9606 GN=PPP1R10 PE=1 SV=1	Q96QC0	Serine/threonine-protein phosphatase 1 regulatory subunit 10 OS=Homo sapiens OX=9606 GN=PPP1R10 PE=1 SV=1	0	2	0.4599	0	1	1	574.315	1147.62	1147.62	0.81	0.00046	0/0	0	0	248194	HCD	MS2	44.5428	120	32.9965	9483	9480	220428_iNrich_HELA_MG132_Trypsin_07.raw	F12.7	170	1	FALSE	R	A	F12	trypsin	84667.4	188817	0.309587	0.690413	MG132	1ST	10	158	0	FALSE	7;8	66573.9	NA	NA	NA
High	[R].hTLEkR.[M]	HCD	2.11	0.0052	0.067	0.089	0.57	1	Sequest HT (2)	2	437.256	-2.17	33.0573	9511	9511	Q6NZI2	Acetyl:2H(3	HTLEKR	6	2	33.057	296066	6	N-Term(Acetyl:2H(3));K5(Acetyl:2H(3))	Acetyl:2H(3)@Any N-term;Acetyl:2H(3)@K	27	QE	0.155793	FALSE	Sequest HT	Sequest HT (A2)	A	2	Unambiguous	1	Q6NZI2	Caveolae-associated protein 1 OS=Homo sapiens OX=9606 GN=CAVIN1 PE=1 SV=1	Q6NZI2	Caveolae-associated protein 1 OS=Homo sapiens OX=9606 GN=CAVIN1 PE=1 SV=1	0	2	0.5735	0	1	1	437.256	873.504	873.506	-2.17	-0.00095	0/0	0	0	406142	HCD	MS2	37.8184	120	33.0573	9511	9506	220428_iNrich_HELA_MG132_Trypsin_07.raw	F12.7	132	1	FALSE	R	H	F12	trypsin	134840	190357	0.414642	0.585358	MG132	1ST	10	158	0	FALSE	0;5	111615	NA	NA	NA
High	[R].TGGLADkSSR.[K]	HCD	2.68	0.00019	0.00097	0.6	0.69	1	Sequest HT (2)	2	518.777	0.25	33.1932	9572	9572	P52732	NA	TGGLADKSSR	10	2	33.193	296067	10	K7(Acetyl:2H(3))	Acetyl:2H(3)@K	27	QE	0.156711	FALSE	Sequest HT	Sequest HT (A2)	A	2	Unambiguous	1	P52732	Kinesin-like protein KIF11 OS=Homo sapiens OX=9606 GN=KIF11 PE=1 SV=2	P52732	Kinesin-like protein KIF11 OS=Homo sapiens OX=9606 GN=KIF11 PE=1 SV=2	0	2	0.6903	0	1	1	518.777	1036.55	1036.55	0.25	0.00013	0/0	0	0	2208378	HCD	MS2	56.1735	21.487	33.1932	9572	9571	220428_iNrich_HELA_MG132_Trypsin_07.raw	F12.7	151	1	FALSE	R	T	F12	trypsin	487260	967701	0.334896	0.665104	MG132	1ST	10	158	0	FALSE	7	310335	NA	NA	NA
High	[R].AQFAEATQR.[L]	HCD	2.15	0.00035	0.0028	0.456	0.53	1	Sequest HT (2)	2	511.258	1.57	33.1983	9574	9574	O94874	NA	AQFAEATQR	9	2	33.198	296068	9		NA	27	QE	0.156745	FALSE	Sequest HT	Sequest HT (A2)	A	2	Unambiguous	1	O94874	E3 UFM1-protein ligase 1 OS=Homo sapiens OX=9606 GN=UFL1 PE=1 SV=2	O94874	E3 UFM1-protein ligase 1 OS=Homo sapiens OX=9606 GN=UFL1 PE=1 SV=2	0	2	0.5302	0	1	1	511.258	1021.51	1021.51	1.57	0.0008	0/0	0	0	329085	HCD	MS2	26.7389	120	33.1983	9574	9571	220428_iNrich_HELA_MG132_Trypsin_07.raw	F12.7	145	1	FALSE	R	A	F12	trypsin	61841.9	161817	0.276501	0.723499	MG132	1ST	10	158	0	FALSE	NA	55919.9	NA	NA	NA
High	[R].TGGLADkSSR.[K]	HCD	2.69	7.6e-05	0.00034	0.773	0.69	1	Sequest HT (2)	2	518.777	0.25	33.2098	9580	9580	P52732	NA	TGGLADKSSR	10	2	33.21	296069	10	K7(Acetyl:2H(3))	Acetyl:2H(3)@K	27	QE	0.156823	FALSE	Sequest HT	Sequest HT (A2)	A	2	Unambiguous	1	P52732	Kinesin-like protein KIF11 OS=Homo sapiens OX=9606 GN=KIF11 PE=1 SV=2	P52732	Kinesin-like protein KIF11 OS=Homo sapiens OX=9606 GN=KIF11 PE=1 SV=2	0	2	0.6914	0	1	1	518.777	1036.55	1036.55	0.25	0.00013	0/0	0	0	2208378	HCD	MS2	63.0162	20.957	33.2098	9580	9571	220428_iNrich_HELA_MG132_Trypsin_07.raw	F12.7	151	1	FALSE	R	T	F12	trypsin	545000	1059421	0.339686	0.660314	MG132	1ST	10	158	0	FALSE	7	332224	NA	NA	NA
High	[R].THNDIIHNENMR.[Q]	HCD	3.04	0.0002	0.0011	0.577	0.49	1	Sequest HT (2)	3	498.569	-0.24	33.2149	9582	9582	P15311	NA	THNDIIHNENMR	12	3	33.215	296070	12		NA	27	QE	0.156857	FALSE	Sequest HT	Sequest HT (A2)	A	2	Unambiguous	1	P15311	Ezrin OS=Homo sapiens OX=9606 GN=EZR PE=1 SV=4	P15311	Ezrin OS=Homo sapiens OX=9606 GN=EZR PE=1 SV=4	0	0	0.4901	0	1	1	498.569	1493.69	1493.69	-0.24	-0.00012	0/0	0	0	525280	HCD	MS2	67.6996	120	33.2149	9582	9571	220428_iNrich_HELA_MG132_Trypsin_07.raw	F12.7	85	1	FALSE	R	T	F12	trypsin	71551.6	184036	0.279949	0.720051	MG132	1ST	10	158	0	FALSE	NA	49020.6	NA	NA	NA
High	[R].SSSSSAASDTATSTQRPLR.[N]	HCD	3.64	4.5e-05	0.00014	0.926	0.56	1	Sequest HT (2)	3	637.312	-0.11	33.2303	9589	9589	Q96T37	NA	SSSSSAASDTATSTQRPLR	19	3	33.23	296071	19		NA	27	QE	0.156961	FALSE	Sequest HT	Sequest HT (A2)	A	2	Unambiguous	1	Q96T37	RNA-binding protein 15 OS=Homo sapiens OX=9606 GN=RBM15 PE=1 SV=2	Q96T37	RNA-binding protein 15 OS=Homo sapiens OX=9606 GN=RBM15 PE=1 SV=2	0	3	0.5604	0	1	1	637.312	1909.92	1909.92	-0.11	-7e-05	0/0	0	0	867097	HCD	MS2	6.4209	120	33.2303	9589	9584	220428_iNrich_HELA_MG132_Trypsin_07.raw	F12.7	127	1	FALSE	R	S	F12	trypsin	33771.7	396981	0.0784016	0.921598	MG132	1ST	10	158	0	FALSE	NA	72832.8	NA	NA	NA
High	[R].rEALcR.[Q]	HCD	2.3	0.0018	0.018	0.235	0.33	1	Sequest HT (2)	2	425.225	-1.19	33.2328	9590	9590	Q16204	Acetyl:2H(3	REALCR	6	2	33.233	296072	6	N-Term(Acetyl:2H(3));C5(Carbamidomethyl)	Acetyl:2H(3)@Any N-term;Carbamidomethyl@C	27	QE	0.156978	TRUE	Sequest HT	Sequest HT (A2)	A	2	Unambiguous	1	Q16204	Coiled-coil domain-containing protein 6 OS=Homo sapiens OX=9606 GN=CCDC6 PE=1 SV=2	Q16204	Coiled-coil domain-containing protein 6 OS=Homo sapiens OX=9606 GN=CCDC6 PE=1 SV=2	1	0	0.3348	0	1	1	425.225	849.443	849.444	-1.19	-0.0005	0/0	0	0	635425	HCD	MS2	33.4548	120	33.2328	9590	9584	220428_iNrich_HELA_MG132_Trypsin_07.raw	F12.7	146	1	FALSE	R	R	F12	trypsin	45559.2	91222.8	0.333079	0.666921	MG132	1ST	10	158	1	TRUE	0;5	39409.3	202.138	13736.7	0.348565
High	[R].kkDRVTVQER.[E]	HCD	2.33	0.00035	0.0027	0.461	0.5	1	Sequest HT (2)	3	450.265	-0.04	33.2802	9612	9612	P55081	NA	KKDRVTVQER	10	3	33.28	296073	10	K1(Acetyl:2H(3));K2(Acetyl:2H(3))	Acetyl:2H(3)@K;Acetyl:2H(3)@K	27	QE	0.157299	FALSE	Sequest HT	Sequest HT (A2)	A	2	Unambiguous	1	P55081	Microfibrillar-associated protein 1 OS=Homo sapiens OX=9606 GN=MFAP1 PE=1 SV=2	P55081	Microfibrillar-associated protein 1 OS=Homo sapiens OX=9606 GN=MFAP1 PE=1 SV=2	1	0	0.4979	0	1	1	450.265	1348.78	1348.78	-0.04	-2e-05	0/0	0	0	728396	HCD	MS2	70.0924	55.74	33.2802	9612	9610	220428_iNrich_HELA_MG132_Trypsin_07.raw	F12.7	112	1	FALSE	R	K	F12	trypsin	27485.6	287964	0.0871316	0.912868	MG132	1ST	10	158	0	FALSE	1;2	77611.2	NA	NA	NA
High	[R].VkESITR.[RT]	HCD	2.13	0.0015	0.015	0.257	0.5	1	Sequest HT (2)	2	439.263	-0.27	33.3564	9644	9644	P21333; O75369	NA	VKESITR	7	2	33.356	296074	7	K2(Acetyl:2H(3))	Acetyl:2H(3)@K	27	QE	0.157814	FALSE	Sequest HT	Sequest HT (A2)	A	2	Unambiguous	2	P21333; O75369	Filamin-A OS=Homo sapiens OX=9606 GN=FLNA PE=1 SV=4;Filamin-B OS=Homo sapiens OX=9606 GN=FLNB PE=1 SV=2	P21333; O75369	Filamin-A OS=Homo sapiens OX=9606 GN=FLNA PE=1 SV=4; Filamin-B OS=Homo sapiens OX=9606 GN=FLNB PE=1 SV=2	0	2	0.5023	0	1	1	439.263	877.518	877.518	-0.27	-0.00012	0/0	0	0	349744	HCD	MS2	16.7878	120	33.3564	9644	9636	220428_iNrich_HELA_MG132_Trypsin_07.raw	F12.7	131	2	FALSE	R	V	F12	trypsin	35763	309037	0.103721	0.896279	MG132	1ST	10	158	0	FALSE	2	129915	NA	NA	NA
High	[R].LkEEASkR.[A]	HCD	1.52	0.0071	0.096	0.046	0.26	1	Sequest HT (2)	2	525.806	-0.37	33.4076	9667	9667	Q14683	NA	LKEEASKR	8	2	33.408	296075	8	K2(Acetyl:2H(3));K7(Acetyl:2H(3))	Acetyl:2H(3)@K;Acetyl:2H(3)@K	27	QE	0.158159	FALSE	Sequest HT	Sequest HT (A2)	A	2	Unambiguous	1	Q14683	Structural maintenance of chromosomes protein 1A OS=Homo sapiens OX=9606 GN=SMC1A PE=1 SV=2	Q14683	Structural maintenance of chromosomes protein 1A OS=Homo sapiens OX=9606 GN=SMC1A PE=1 SV=2	0	2	0.2566	0	1	1	525.806	1050.61	1050.61	-0.37	-0.00019	0/0	0	0	325556	HCD	MS2	82.2993	59.807	33.4076	9667	9662	220428_iNrich_HELA_MG132_Trypsin_07.raw	F12.7	104	1	FALSE	R	L	F12	trypsin	35631.3	148585	0.193421	0.806579	MG132	1ST	10	158	0	FALSE	2;7	64326.1	NA	NA	NA
High	[R].AGQSAAGAAPGGGVDTR.[D]	HCD	2.75	4.5e-05	0.00015	0.911	0.71	1	Sequest HT (2)	2	721.854	1.53	33.4333	9679	9679	P21333	NA	AGQSAAGAAPGGGVDTR	17	2	33.433	296076	17		NA	27	QE	0.158333	FALSE	Sequest HT	Sequest HT (A2)	A	2	Unambiguous	1	P21333	Filamin-A OS=Homo sapiens OX=9606 GN=FLNA PE=1 SV=4	P21333	Filamin-A OS=Homo sapiens OX=9606 GN=FLNA PE=1 SV=4	0	2	0.7091	0	1	1	721.854	1442.7	1442.7	1.53	0.0011	0/0	0	0	259988	HCD	MS2	28.3047	120	33.4333	9679	9675	220428_iNrich_HELA_MG132_Trypsin_07.raw	F12.7	112	1	FALSE	R	A	F12	trypsin	32312	202314	0.137717	0.862283	MG132	1ST	10	158	0	FALSE	NA	50223	NA	NA	NA
High	[R].THNDIIHNENMR.[Q]	HCD	3.31	3.3e-05	9.4e-05	0.997	0.6	1	Sequest HT (2)	3	498.568	-0.85	33.4472	9686	9686	P15311	NA	THNDIIHNENMR	12	3	33.447	296077	12		NA	27	QE	0.158427	FALSE	Sequest HT	Sequest HT (A2)	A	2	Unambiguous	1	P15311	Ezrin OS=Homo sapiens OX=9606 GN=EZR PE=1 SV=4	P15311	Ezrin OS=Homo sapiens OX=9606 GN=EZR PE=1 SV=4	0	3	0.5982	0	1	1	498.568	1493.69	1493.69	-0.85	-0.00042	0/0	0	0	1.15923e+06	HCD	MS2	36.1748	82.221	33.4472	9686	9675	220428_iNrich_HELA_MG132_Trypsin_07.raw	F12.7	80	1	FALSE	R	T	F12	trypsin	105575	332383	0.241063	0.758937	MG132	1ST	10	158	0	FALSE	NA	68080.8	NA	NA	NA
High	[R].sPSSNDkHVmSR.[L]	HCD	3.06	7.6e-05	0.00027	0.812	0.73	1	Sequest HT (2)	2	725.846	-0.69	33.4863	9705	9705	Q9H8V3	Acetyl:2H(3	SPSSNDKHVMSR	12	2	33.486	296078	12	N-Term(Acetyl:2H(3));K7(Acetyl:2H(3));M10(Oxidation)	Acetyl:2H(3)@Any N-term;Acetyl:2H(3)@K;Oxidation@M	27	QE	0.158691	FALSE	Sequest HT	Sequest HT (A2)	A	2	Unambiguous	1	Q9H8V3	Protein ECT2 OS=Homo sapiens OX=9606 GN=ECT2 PE=1 SV=4	Q9H8V3	Protein ECT2 OS=Homo sapiens OX=9606 GN=ECT2 PE=1 SV=4	0	2	0.732	0	1	1	725.846	1450.69	1450.69	-0.69	-0.0005	0/0	0	0	294726	HCD	MS2	0	120	33.4863	9705	9701	220428_iNrich_HELA_MG132_Trypsin_07.raw	F12.7	95	1	FALSE	R	S	F12	trypsin	5949.1	124054	0.045761	0.954239	MG132	1ST	10	158	0	FALSE	0;7;10	37432.2	NA	NA	NA
High	[R].THNDIIHNENMR.[Q]	HCD	2.83	0.0012	0.012	0.286	0.53	1	Sequest HT (2)	3	498.569	0.26	33.4962	9712	9712	P15311	NA	THNDIIHNENMR	12	3	33.496	296079	12		NA	27	QE	0.158758	FALSE	Sequest HT	Sequest HT (A2)	A	2	Unambiguous	1	P15311	Ezrin OS=Homo sapiens OX=9606 GN=EZR PE=1 SV=4	P15311	Ezrin OS=Homo sapiens OX=9606 GN=EZR PE=1 SV=4	0	3	0.5336	0	1	1	498.569	1493.69	1493.69	0.26	0.00013	0/0	0	0	1.29104e+06	HCD	MS2	37.1313	48.53	33.4962	9712	9701	220428_iNrich_HELA_MG132_Trypsin_07.raw	F12.7	85	1	FALSE	R	T	F12	trypsin	85243.8	271847	0.238717	0.761283	MG132	1ST	10	158	0	FALSE	NA	85813.5	NA	NA	NA
High	[R].skNHYQkR.[A]	HCD	1.95	0.0012	0.012	0.289	0.59	1	Sequest HT (2)	2	598.331	2.08	33.519	9721	9721	O00507; Q93008	Acetyl:2H(3	SKNHYQKR	8	2	33.519	296080	8	N-Term(Acetyl:2H(3));K2(Acetyl:2H(3));K7(Acetyl:2H(3))	Acetyl:2H(3)@Any N-term;Acetyl:2H(3)@K;Acetyl:2H(3)@K	27	QE	0.158912	FALSE	Sequest HT	Sequest HT (A2)	A	2	Unambiguous	2	Q93008	Probable ubiquitin carboxyl-terminal hydrolase FAF-X OS=Homo sapiens OX=9606 GN=USP9X PE=1 SV=4	O00507; Q93008	Probable ubiquitin carboxyl-terminal hydrolase FAF-Y OS=Homo sapiens OX=9606 GN=USP9Y PE=2 SV=2; Probable ubiquitin carboxyl-terminal hydrolase FAF-X OS=Homo sapiens OX=9606 GN=USP9X PE=1 SV=4	0	2	0.5897	0	1	1	598.331	1195.66	1195.65	2.08	0.00124	0/0	0	0	262320	HCD	MS2	26.5035	120	33.519	9721	9714	220428_iNrich_HELA_MG132_Trypsin_07.raw	F12.7	150	1	FALSE	R	S	F12	trypsin	13390.1	105928	0.112222	0.887778	MG132	1ST	10	158	0	FALSE	0;2;7	31645.5	NA	NA	NA
High	[R].ALAEEAkR.[Q]	HCD	1.7	0.0014	0.014	0.264	0.55	1	Sequest HT (2)	2	466.766	0.33	33.5767	9747	9747	Q15149	NA	ALAEEAKR	8	2	33.577	296081	8	K7(Acetyl:2H(3))	Acetyl:2H(3)@K	27	QE	0.159302	FALSE	Sequest HT	Sequest HT (A2)	A	2	Unambiguous	1	Q15149	Plectin OS=Homo sapiens OX=9606 GN=PLEC PE=1 SV=3	Q15149	Plectin OS=Homo sapiens OX=9606 GN=PLEC PE=1 SV=3	0	0	0.5529	0	1	1	466.766	932.524	932.524	0.33	0.00015	0/0	0	0	564037	HCD	MS2	41.6691	109.836	33.5767	9747	9740	220428_iNrich_HELA_MG132_Trypsin_07.raw	F12.7	166	1	FALSE	R	A	F12	trypsin	54857.7	159767	0.255599	0.744401	MG132	1ST	10	158	0	FALSE	7	60735.2	NA	NA	NA
High	[R].TDLkkNR.[D]	HCD	2.64	0.0015	0.015	0.255	0.54	1	Sequest HT (2)	2	482.788	-0.57	33.648	9782	9782	P12268; P20839	NA	TDLKKNR	7	2	33.648	296082	7	K4(Acetyl:2H(3));K5(Acetyl:2H(3))	Acetyl:2H(3)@K;Acetyl:2H(3)@K	27	QE	0.159784	FALSE	Sequest HT	Sequest HT (A2)	A	2	Unambiguous	2	P12268; P20839	Inosine-5'-monophosphate dehydrogenase 2 OS=Homo sapiens OX=9606 GN=IMPDH2 PE=1 SV=2;Inosine-5'-monophosphate dehydrogenase 1 OS=Homo sapiens OX=9606 GN=IMPDH1 PE=1 SV=2	P12268; P20839	Inosine-5'-monophosphate dehydrogenase 2 OS=Homo sapiens OX=9606 GN=IMPDH2 PE=1 SV=2; Inosine-5'-monophosphate dehydrogenase 1 OS=Homo sapiens OX=9606 GN=IMPDH1 PE=1 SV=2	0	2	0.5379	0	1	1	482.788	964.569	964.569	-0.57	-0.00028	0/0	0	0	1781278	HCD	MS2	46.0744	30.202	33.648	9782	9779	220428_iNrich_HELA_MG132_Trypsin_07.raw	F12.7	105	2	FALSE	R	T	F12	trypsin	201640	1.01763e+06	0.165377	0.834623	MG132	1ST	10	158	0	FALSE	4;5	246692	NA	NA	NA
High	[R].VQSPDGVkR.[I]	HCD	2.34	0.0021	0.022	0.212	0.47	1	Sequest HT (2)	2	515.79	-0.14	33.6499	9783	9783	Q8TAT6	NA	VQSPDGVKR	9	2	33.65	296083	9	K8(Acetyl:2H(3))	Acetyl:2H(3)@K	27	QE	0.159797	FALSE	Sequest HT	Sequest HT (A2)	A	2	Unambiguous	1	Q8TAT6	Nuclear protein localization protein 4 homolog OS=Homo sapiens OX=9606 GN=NPLOC4 PE=1 SV=3	Q8TAT6	Nuclear protein localization protein 4 homolog OS=Homo sapiens OX=9606 GN=NPLOC4 PE=1 SV=3	0	2	0.4658	0	1	1	515.79	1030.57	1030.57	-0.14	-7e-05	0/0	0	0	606826	HCD	MS2	61.0436	76.208	33.6499	9783	9779	220428_iNrich_HELA_MG132_Trypsin_07.raw	F12.7	140	1	FALSE	R	V	F12	trypsin	79915.7	273448	0.226157	0.773843	MG132	1ST	10	158	0	FALSE	8	78342.2	NA	NA	NA
High	[R].MGANSLER.[M]	HCD	2.64	0.00063	0.0058	0.37	0.66	1	Sequest HT (2)	2	439.214	0.59	33.662	9789	9789	P52272	NA	MGANSLER	8	2	33.662	296084	8		NA	27	QE	0.159878	FALSE	Sequest HT	Sequest HT (A2)	A	2	Unambiguous	1	P52272	Heterogeneous nuclear ribonucleoprotein M OS=Homo sapiens OX=9606 GN=HNRNPM PE=1 SV=3	P52272	Heterogeneous nuclear ribonucleoprotein M OS=Homo sapiens OX=9606 GN=HNRNPM PE=1 SV=3	0	2	0.6591	0	1	1	439.214	877.42	877.42	0.59	0.00026	0/0	0	0	2.32652e+06	HCD	MS2	34.1921	28.195	33.662	9789	9779	220428_iNrich_HELA_MG132_Trypsin_07.raw	F12.7	103	1	FALSE	R	M	F12	trypsin	387240	1.30504e+06	0.228827	0.771173	MG132	1ST	10	158	0	FALSE	NA	481530	NA	NA	NA
High	[R].eSAGADTRPTVRPR.[N]	HCD	2.09	0.00046	0.0045	0.399	0.29	1	Sequest HT (2)	3	498.93	-0.44	33.7412	9823	9823	O75489	Glu->pyro-Glu	ESAGADTRPTVRPR	14	3	33.741	296085	14	N-Term(Glu->pyro-Glu)	Glu->pyro-Glu@E^Any N-term	27	QE	0.160414	FALSE	Sequest HT	Sequest HT (A2)	A	2	Unambiguous	1	O75489	NADH dehydrogenase [ubiquinone] iron-sulfur protein 3, mitochondrial OS=Homo sapiens OX=9606 GN=NDUFS3 PE=1 SV=1	O75489	NADH dehydrogenase [ubiquinone] iron-sulfur protein 3, mitochondrial OS=Homo sapiens OX=9606 GN=NDUFS3 PE=1 SV=1	0	0	0.2919	0	1	1	498.93	1494.78	1494.78	-0.44	-0.00022	0/0	0	0	851127	HCD	MS2	67.3063	95.778	33.7412	9823	9818	220428_iNrich_HELA_MG132_Trypsin_07.raw	F12.7	163	1	FALSE	R	E	F12	trypsin	37168.7	120276	0.236074	0.763926	MG132	1ST	10	158	0	FALSE	0	52000.2	NA	NA	NA
High	[R].mGANSLER.[M]	HCD	2.49	0.0041	0.052	0.116	0.56	1	Sequest HT (2)	2	447.211	-0.3	33.7439	9825	9825	P52272	NA	MGANSLER	8	2	33.744	296086	8	M1(Oxidation)	Oxidation@M	27	QE	0.160432	FALSE	Sequest HT	Sequest HT (A2)	A	2	Unambiguous	1	P52272	Heterogeneous nuclear ribonucleoprotein M OS=Homo sapiens OX=9606 GN=HNRNPM PE=1 SV=3	P52272	Heterogeneous nuclear ribonucleoprotein M OS=Homo sapiens OX=9606 GN=HNRNPM PE=1 SV=3	0	2	0.5622	0	1	1	447.211	893.414	893.415	-0.3	-0.00014	0/0	0	0	3.42573e+06	HCD	MS2	45.5974	43.291	33.7439	9825	9818	220428_iNrich_HELA_MG132_Trypsin_07.raw	F12.7	94	1	FALSE	R	M	F12	trypsin	136158	501867	0.213405	0.786595	MG132	1ST	10	158	0	FALSE	1	142649	NA	NA	NA
High	[R].kALSEAQAR.[F]	HCD	2.45	0.00057	0.0053	0.379	0.49	1	Sequest HT (2)	2	509.789	-1.68	33.7953	9847	9847	Q16513	NA	KALSEAQAR	9	2	33.795	296087	9	K1(Acetyl:2H(3))	Acetyl:2H(3)@K	27	QE	0.160779	FALSE	Sequest HT	Sequest HT (A2)	A	2	Unambiguous	1	Q16513	Serine/threonine-protein kinase N2 OS=Homo sapiens OX=9606 GN=PKN2 PE=1 SV=1	Q16513	Serine/threonine-protein kinase N2 OS=Homo sapiens OX=9606 GN=PKN2 PE=1 SV=1	0	2	0.4898	0	1	1	509.789	1018.57	1018.57	-1.68	-0.00086	0/0	0	0	927618	HCD	MS2	0	104.795	33.7953	9847	9844	220428_iNrich_HELA_MG132_Trypsin_07.raw	F12.7	170	1	FALSE	R	K	F12	trypsin	109542	374563	0.226278	0.773722	MG132	1ST	10	158	0	FALSE	1	111104	NA	NA	NA
High	[R].TDLkkNR.[D]	HCD	1.99	0.0098	0.14	0.002	0.57	1	Sequest HT (2)	2	482.788	-0.95	33.8033	9851	9851	P12268; P20839	NA	TDLKKNR	7	2	33.803	296088	7	K4(Acetyl:2H(3));K5(Acetyl:2H(3))	Acetyl:2H(3)@K;Acetyl:2H(3)@K	27	QE	0.160833	FALSE	Sequest HT	Sequest HT (A2)	A	2	Unambiguous	2	P12268; P20839	Inosine-5'-monophosphate dehydrogenase 2 OS=Homo sapiens OX=9606 GN=IMPDH2 PE=1 SV=2;Inosine-5'-monophosphate dehydrogenase 1 OS=Homo sapiens OX=9606 GN=IMPDH1 PE=1 SV=2	P12268; P20839	Inosine-5'-monophosphate dehydrogenase 2 OS=Homo sapiens OX=9606 GN=IMPDH2 PE=1 SV=2; Inosine-5'-monophosphate dehydrogenase 1 OS=Homo sapiens OX=9606 GN=IMPDH1 PE=1 SV=2	0	2	0.5729	0	1	1	482.788	964.568	964.569	-0.95	-0.00046	0/0	0	0	45105928	HCD	MS2	5.20473	5.209	33.8033	9851	9844	220428_iNrich_HELA_MG132_Trypsin_07.raw	F12.7	109	2	FALSE	R	T	F12	trypsin	483115	1.71344e+06	0.219942	0.780058	MG132	1ST	10	158	0	FALSE	4;5	573923	NA	NA	NA
High	[R].TDLkkNR.[D]	HCD	2.46	0.0021	0.022	0.213	0.59	1	Sequest HT (2)	2	482.788	-0.95	33.8045	9852	9852	P12268; P20839	NA	TDLKKNR	7	2	33.804	296089	7	K4(Acetyl:2H(3));K5(Acetyl:2H(3))	Acetyl:2H(3)@K;Acetyl:2H(3)@K	27	QE	0.160841	FALSE	Sequest HT	Sequest HT (A2)	A	2	Unambiguous	2	P12268; P20839	Inosine-5'-monophosphate dehydrogenase 2 OS=Homo sapiens OX=9606 GN=IMPDH2 PE=1 SV=2;Inosine-5'-monophosphate dehydrogenase 1 OS=Homo sapiens OX=9606 GN=IMPDH1 PE=1 SV=2	P12268; P20839	Inosine-5'-monophosphate dehydrogenase 2 OS=Homo sapiens OX=9606 GN=IMPDH2 PE=1 SV=2; Inosine-5'-monophosphate dehydrogenase 1 OS=Homo sapiens OX=9606 GN=IMPDH1 PE=1 SV=2	0	2	0.5854	0	1	1	482.788	964.568	964.569	-0.95	-0.00046	0/0	0	0	45105928	HCD	MS2	7.45269	5.208	33.8045	9852	9844	220428_iNrich_HELA_MG132_Trypsin_07.raw	F12.7	109	2	FALSE	R	T	F12	trypsin	1.48939e+06	6.12505e+06	0.195601	0.804399	MG132	1ST	10	158	0	FALSE	4;5	1688843	NA	NA	NA
High	[R].mGANSLER.[M]	HCD	2.32	0.00083	0.0075	0.34	0.56	1	Sequest HT (2)	2	447.21	-1.19	33.82	9858	9858	P52272	NA	MGANSLER	8	2	33.82	296090	8	M1(Oxidation)	Oxidation@M	27	QE	0.160946	FALSE	Sequest HT	Sequest HT (A2)	A	2	Unambiguous	1	P52272	Heterogeneous nuclear ribonucleoprotein M OS=Homo sapiens OX=9606 GN=HNRNPM PE=1 SV=3	P52272	Heterogeneous nuclear ribonucleoprotein M OS=Homo sapiens OX=9606 GN=HNRNPM PE=1 SV=3	0	2	0.556	0	1	1	447.21	893.413	893.415	-1.19	-0.00053	0/0	0	0	7.37347e+06	HCD	MS2	16.8693	10.893	33.82	9858	9857	220428_iNrich_HELA_MG132_Trypsin_07.raw	F12.7	63	1	FALSE	R	M	F12	trypsin	295560	1.13107e+06	0.207173	0.792827	MG132	1ST	10	158	0	FALSE	1	278953	NA	NA	NA
High	[R].THNDIIHNENMR.[Q]	HCD	2.92	0.00034	0.0026	0.466	0.49	1	Sequest HT (2)	3	498.568	-0.95	33.8502	9872	9872	P15311	NA	THNDIIHNENMR	12	3	33.85	296091	12		NA	27	QE	0.16115	FALSE	Sequest HT	Sequest HT (A2)	A	2	Unambiguous	1	P15311	Ezrin OS=Homo sapiens OX=9606 GN=EZR PE=1 SV=4	P15311	Ezrin OS=Homo sapiens OX=9606 GN=EZR PE=1 SV=4	0	0	0.4932	0	1	1	498.568	1493.69	1493.69	-0.95	-0.00047	0/0	0	0	227841	HCD	MS2	86.5058	120	33.8502	9872	9870	220428_iNrich_HELA_MG132_Trypsin_07.raw	F12.7	80	1	FALSE	R	T	F12	trypsin	40429.9	118187	0.25489	0.74511	MG132	1ST	10	158	0	FALSE	NA	46532.6	NA	NA	NA
High	[R].LkQSAEEQAQAR.[A]	HCD	2.94	0.00012	0.0006	0.675	0.58	1	Sequest HT (2)	2	702.369	-0.28	33.9091	9899	9899	Q15149	NA	LKQSAEEQAQAR	12	2	33.909	296092	12	K2(Acetyl:2H(3))	Acetyl:2H(3)@K	27	QE	0.161548	FALSE	Sequest HT	Sequest HT (A2)	A	2	Unambiguous	1	Q15149	Plectin OS=Homo sapiens OX=9606 GN=PLEC PE=1 SV=3	Q15149	Plectin OS=Homo sapiens OX=9606 GN=PLEC PE=1 SV=3	0	2	0.5816	0	1	1	702.369	1403.73	1403.73	-0.28	-0.00019	0/0	0	0	327533	HCD	MS2	0	120	33.9091	9899	9896	220428_iNrich_HELA_MG132_Trypsin_07.raw	F12.7	221	1	FALSE	R	L	F12	trypsin	60272.2	175293	0.255862	0.744138	MG132	1ST	10	158	0	FALSE	2	52420	NA	NA	NA
High	[R].AkkLQEQR.[E]	HCD	2.12	0.0016	0.016	0.248	0.5	1	Sequest HT (2)	2	545.827	-0.87	33.9576	9921	9921	Q7L4I2	NA	AKKLQEQR	8	2	33.958	296093	8	K2(Acetyl:2H(3));K3(Acetyl:2H(3))	Acetyl:2H(3)@K;Acetyl:2H(3)@K	27	QE	0.161876	FALSE	Sequest HT	Sequest HT (A2)	A	2	Unambiguous	1	Q7L4I2	Arginine/serine-rich coiled-coil protein 2 OS=Homo sapiens OX=9606 GN=RSRC2 PE=1 SV=1	Q7L4I2	Arginine/serine-rich coiled-coil protein 2 OS=Homo sapiens OX=9606 GN=RSRC2 PE=1 SV=1	0	2	0.5047	0	1	1	545.827	1090.65	1090.65	-0.87	-0.00048	0/0	0	0	526305	HCD	MS2	42.1027	120	33.9576	9921	9909	220428_iNrich_HELA_MG132_Trypsin_07.raw	F12.7	111	1	FALSE	R	A	F12	trypsin	46360	226810	0.169711	0.830289	MG132	1ST	10	158	0	FALSE	2;3	55109.5	NA	NA	NA
High	[R].kYEEVAR.[K]	HCD	1.8	0.0025	0.027	0.191	0.53	1	Sequest HT (2)	2	470.252	-0.97	33.9818	9933	9933	P67936; P09493; P07951; P06753	NA	KYEEVAR	7	2	33.982	296094	7	K1(Acetyl:2H(3))	Acetyl:2H(3)@K	27	QE	0.162039	FALSE	Sequest HT	Sequest HT (A2)	A	2	Unambiguous	4	P67936; P09493; P07951; P06753	Tropomyosin alpha-4 chain OS=Homo sapiens OX=9606 GN=TPM4 PE=1 SV=3;Tropomyosin alpha-1 chain OS=Homo sapiens OX=9606 GN=TPM1 PE=1 SV=2;Tropomyosin beta chain OS=Homo sapiens OX=9606 GN=TPM2 PE=1 SV=1;Tropomyosin alpha-3 chain OS=Homo sapiens OX=9606 GN=TPM3 PE=1 SV=2	P67936; P09493; P07951; P06753	Tropomyosin alpha-4 chain OS=Homo sapiens OX=9606 GN=TPM4 PE=1 SV=3; Tropomyosin alpha-1 chain OS=Homo sapiens OX=9606 GN=TPM1 PE=1 SV=2; Tropomyosin beta chain OS=Homo sapiens OX=9606 GN=TPM2 PE=1 SV=1; Tropomyosin alpha-3 chain OS=Homo sapiens OX=9606 GN=TPM3 PE=1 SV=2	0	0	0.5278	0	1	1	470.252	939.496	939.497	-0.97	-0.00046	0/0	0	0	680248	HCD	MS2	49.9414	118.377	33.9818	9933	9922	220428_iNrich_HELA_MG132_Trypsin_07.raw	F12.7	102	4	FALSE	R	K	F12	trypsin	26911.6	336202	0.0741135	0.925886	MG132	1ST	10	158	0	FALSE	1	113333	NA	NA	NA
High	[R].MGANSLER.[M]	HCD	2.29	0.00036	0.003	0.447	0.66	1	Sequest HT (2)	2	439.213	-0.23	34.0023	9943	9943	P52272	NA	MGANSLER	8	2	34.002	296095	8		NA	27	QE	0.162178	FALSE	Sequest HT	Sequest HT (A2)	A	2	Unambiguous	1	P52272	Heterogeneous nuclear ribonucleoprotein M OS=Homo sapiens OX=9606 GN=HNRNPM PE=1 SV=3	P52272	Heterogeneous nuclear ribonucleoprotein M OS=Homo sapiens OX=9606 GN=HNRNPM PE=1 SV=3	0	2	0.6594	0	1	1	439.213	877.419	877.42	-0.23	-0.0001	0/0	0	0	3.54511e+06	HCD	MS2	17.1676	21.057	34.0023	9943	9935	220428_iNrich_HELA_MG132_Trypsin_07.raw	F12.7	102	1	FALSE	R	M	F12	trypsin	143503	485029	0.228315	0.771685	MG132	1ST	10	158	0	FALSE	NA	163806	NA	NA	NA
High	[R].TTDLkQQSTR.[E]	HCD	2.51	4e-05	0.00012	0.951	0.46	1	Sequest HT (2)	2	611.827	0.49	34.0195	9951	9951	Q8IYH5	NA	TTDLKQQSTR	10	2	34.02	296096	10	K5(Acetyl:2H(3))	Acetyl:2H(3)@K	27	QE	0.162294	FALSE	Sequest HT	Sequest HT (A2)	A	2	Unambiguous	1	Q8IYH5	ZZ-type zinc finger-containing protein 3 OS=Homo sapiens OX=9606 GN=ZZZ3 PE=1 SV=1	Q8IYH5	ZZ-type zinc finger-containing protein 3 OS=Homo sapiens OX=9606 GN=ZZZ3 PE=1 SV=1	0	2	0.4582	0	1	1	611.827	1222.65	1222.65	0.49	0.0003	0/0	0	0	486831	HCD	MS2	31.97	120	34.0195	9951	9948	220428_iNrich_HELA_MG132_Trypsin_07.raw	F12.7	171	1	FALSE	R	T	F12	trypsin	43685.2	204945	0.175703	0.824297	MG132	1ST	10	158	0	FALSE	5	38899	NA	NA	NA
High	[R].gRYGPPSR.[R]	HCD	2.16	0.0039	0.049	0.124	0.34	1	Sequest HT (2)	2	467.751	1.38	34.0272	9954	9954	Q07955	Acetyl:2H(3	GRYGPPSR	8	2	34.027	296097	8	N-Term(Acetyl:2H(3))	Acetyl:2H(3)@Any N-term	27	QE	0.162346	FALSE	Sequest HT	Sequest HT (A2)	A	2	Unambiguous	1	Q07955	Serine/arginine-rich splicing factor 1 OS=Homo sapiens OX=9606 GN=SRSF1 PE=1 SV=2	Q07955	Serine/arginine-rich splicing factor 1 OS=Homo sapiens OX=9606 GN=SRSF1 PE=1 SV=2	1	2	0.3426	0	1	1	467.751	934.495	934.493	1.38	0.00064	0/0	0	0	322661	HCD	MS2	69.5	120	34.0272	9954	9948	220428_iNrich_HELA_MG132_Trypsin_07.raw	F12.7	175	1	FALSE	R	G	F12	trypsin	56155.4	86017	0.394981	0.605019	MG132	1ST	10	158	0	FALSE	0	52380.1	NA	NA	NA
High	[R].rLEAEQAR.[E]	HCD	1.99	0.00033	0.0024	0.475	0.28	1	Sequest HT (2)	2	509.282	5.06	34.0735	9979	9979	Q14244	Acetyl:2H(3	RLEAEQAR	8	2	34.074	296098	8	N-Term(Acetyl:2H(3))	Acetyl:2H(3)@Any N-term	27	QE	0.162659	TRUE	Sequest HT	Sequest HT (A2)	A	2	Unambiguous	1	Q14244	Ensconsin OS=Homo sapiens OX=9606 GN=MAP7 PE=1 SV=1	Q14244	Ensconsin OS=Homo sapiens OX=9606 GN=MAP7 PE=1 SV=1	1	2	0.2764	0	1	1	509.282	1017.56	1017.55	5.06	0.00257	0/0	0	0	513204	HCD	MS2	24.2013	120	34.0735	9979	9974	220428_iNrich_HELA_MG132_Trypsin_07.raw	F12.7	177	1	FALSE	R	R	F12	trypsin	25668.9	91879	0.21837	0.78163	MG132	1ST	10	158	1	TRUE	0	51053.9	202.138	6641.4	0.130086
High	[R].akSQkmR.[E]	HCD	1.44	0.0043	0.055	0.111	0.32	1	Sequest HT (2)	2	500.284	1.5	34.076	9980	9980	Q8NBJ5	Acetyl:2H(3	AKSQKMR	7	2	34.076	296099	7	N-Term(Acetyl:2H(3));K2(Acetyl:2H(3));K5(Acetyl:2H(3));M6(Oxidation)	Acetyl:2H(3)@Any N-term;Acetyl:2H(3)@K;Acetyl:2H(3)@K;Oxidation@M	27	QE	0.162676	FALSE	Sequest HT	Sequest HT (A2)	A	2	Unambiguous	1	Q8NBJ5	Procollagen galactosyltransferase 1 OS=Homo sapiens OX=9606 GN=COLGALT1 PE=1 SV=1	Q8NBJ5	Procollagen galactosyltransferase 1 OS=Homo sapiens OX=9606 GN=COLGALT1 PE=1 SV=1	0	2	0.3194	0	1	1	500.284	999.562	999.56	1.5	0.00075	0/0	0	0	315713	HCD	MS2	59.7956	120	34.076	9980	9974	220428_iNrich_HELA_MG132_Trypsin_07.raw	F12.7	157	1	FALSE	R	A	F12	trypsin	22424.2	111101	0.16794	0.83206	MG132	1ST	10	158	0	FALSE	0;2;5;6	48041.4	NA	NA	NA
High	[R].VVAEkQEkR.[N]	HCD	2.42	0.0002	0.0011	0.587	0.55	1	Sequest HT (2)	2	588.847	0.33	34.0837	9984	9984	Q9Y383	NA	VVAEKQEKR	9	2	34.084	296100	9	K5(Acetyl:2H(3));K8(Acetyl:2H(3))	Acetyl:2H(3)@K;Acetyl:2H(3)@K	27	QE	0.162728	FALSE	Sequest HT	Sequest HT (A2)	A	2	Unambiguous	1	Q9Y383	Putative RNA-binding protein Luc7-like 2 OS=Homo sapiens OX=9606 GN=LUC7L2 PE=1 SV=2	Q9Y383	Putative RNA-binding protein Luc7-like 2 OS=Homo sapiens OX=9606 GN=LUC7L2 PE=1 SV=2	0	2	0.5537	0	1	1	588.847	1176.69	1176.69	0.33	0.00019	0/0	0	0	2.31766e+06	HCD	MS2	53.9231	16.525	34.0837	9984	9974	220428_iNrich_HELA_MG132_Trypsin_07.raw	F12.7	119	1	FALSE	R	V	F12	trypsin	501526	1.66554e+06	0.23143	0.76857	MG132	1ST	10	158	0	FALSE	5;8	582447	NA	NA	NA
High	[R].rLkEAR.[K]	HCD	2.23	0.0038	0.048	0.126	0.28	1	Sequest HT (2)	2	431.772	0.16	34.0953	9990	9990	Q14203	Acetyl:2H(3	RLKEAR	6	2	34.095	296101	6	N-Term(Acetyl:2H(3));K3(Acetyl:2H(3))	Acetyl:2H(3)@Any N-term;Acetyl:2H(3)@K	27	QE	0.162806	TRUE	Sequest HT	Sequest HT (A2)	A	2	Unambiguous	1	Q14203	Dynactin subunit 1 OS=Homo sapiens OX=9606 GN=DCTN1 PE=1 SV=3	Q14203	Dynactin subunit 1 OS=Homo sapiens OX=9606 GN=DCTN1 PE=1 SV=3	1	2	0.278	0	1	1	431.772	862.538	862.538	0.16	7e-05	0/0	0	0	1.59068e+06	HCD	MS2	14.0234	50.296	34.0953	9990	9987	220428_iNrich_HELA_MG132_Trypsin_07.raw	F12.7	53	1	FALSE	R	R	F12	trypsin	96195.6	257770	0.271765	0.728235	MG132	1ST	10	158	1	TRUE	0;3	92806.8	202.138	20901.7	0.225217
High	[R].TDLkkNR.[D]	HCD	2.33	0.00058	0.0055	0.376	0.6	1	Sequest HT (2)	2	482.788	-0.94	34.1042	9995	9995	P12268; P20839	NA	TDLKKNR	7	2	34.104	296102	7	K4(Acetyl:2H(3));K5(Acetyl:2H(3))	Acetyl:2H(3)@K;Acetyl:2H(3)@K	27	QE	0.162866	FALSE	Sequest HT	Sequest HT (A2)	A	2	Unambiguous	2	P12268; P20839	Inosine-5'-monophosphate dehydrogenase 2 OS=Homo sapiens OX=9606 GN=IMPDH2 PE=1 SV=2;Inosine-5'-monophosphate dehydrogenase 1 OS=Homo sapiens OX=9606 GN=IMPDH1 PE=1 SV=2	P12268; P20839	Inosine-5'-monophosphate dehydrogenase 2 OS=Homo sapiens OX=9606 GN=IMPDH2 PE=1 SV=2; Inosine-5'-monophosphate dehydrogenase 1 OS=Homo sapiens OX=9606 GN=IMPDH1 PE=1 SV=2	0	2	0.5966	0	1	1	482.788	964.568	964.569	-0.94	-0.00045	0/0	0	0	2.70059e+06	HCD	MS2	40.0532	28.751	34.1042	9995	9987	220428_iNrich_HELA_MG132_Trypsin_07.raw	F12.7	109	2	FALSE	R	T	F12	trypsin	149068	762643	0.163503	0.836497	MG132	1ST	10	158	0	FALSE	4;5	166568	NA	NA	NA
High	[R].LQSIGTENTEENRR.[F]	HCD	1.83	0.0015	0.016	0.253	0.51	1	Sequest HT (2)	3	549.608	0.18	34.1071	9997	9997	P04075	NA	LQSIGTENTEENRR	14	3	34.107	296103	14		NA	27	QE	0.162886	FALSE	Sequest HT	Sequest HT (A2)	A	2	Unambiguous	1	P04075	Fructose-bisphosphate aldolase A OS=Homo sapiens OX=9606 GN=ALDOA PE=1 SV=2	P04075	Fructose-bisphosphate aldolase A OS=Homo sapiens OX=9606 GN=ALDOA PE=1 SV=2	1	0	0.5082	0	1	1	549.608	1646.81	1646.81	0.18	0.0001	0/0	0	0	991733	HCD	MS2	88.2314	30.813	34.1071	9997	9987	220428_iNrich_HELA_MG132_Trypsin_07.raw	F12.7	136	1	FALSE	R	L	F12	trypsin	87020.8	741996	0.104969	0.895031	MG132	1ST	10	158	0	FALSE	NA	342730	NA	NA	NA
High	[R].EQALAVSR.[N]	HCD	2.32	0.0016	0.017	0.246	0.49	1	Sequest HT (2)	2	437.243	-0.04	34.1189	10003	10003	P21281	NA	EQALAVSR	8	2	34.119	296104	8		NA	27	QE	0.162966	FALSE	Sequest HT	Sequest HT (A2)	A	2	Unambiguous	1	P21281	V-type proton ATPase subunit B, brain isoform OS=Homo sapiens OX=9606 GN=ATP6V1B2 PE=1 SV=3	P21281	V-type proton ATPase subunit B, brain isoform OS=Homo sapiens OX=9606 GN=ATP6V1B2 PE=1 SV=3	0	2	0.4871	0	1	1	437.243	873.479	873.479	-0.04	-2e-05	0/0	0	0	1.42289e+06	HCD	MS2	4.43224	32.246	34.1189	10003	10000	220428_iNrich_HELA_MG132_Trypsin_07.raw	F12.7	132	1	FALSE	R	E	F12	trypsin	53417.4	679166	0.0729165	0.927084	MG132	1ST	10	158	0	FALSE	NA	188841	NA	NA	NA
High	[R].qEmQEVQSSR.[S]	HCD	2.99	5e-05	0.00017	0.898	0.62	1	Sequest HT (2)	2	641.792	-1.06	34.1274	10007	10007	P22626	Acetyl:2H(3	QEMQEVQSSR	10	2	34.127	296105	10	N-Term(Acetyl:2H(3));M3(Oxidation)	Acetyl:2H(3)@Any N-term;Oxidation@M	27	QE	0.163023	FALSE	Sequest HT	Sequest HT (A2)	A	2	Unambiguous	1	P22626	Heterogeneous nuclear ribonucleoproteins A2/B1 OS=Homo sapiens OX=9606 GN=HNRNPA2B1 PE=1 SV=2	P22626	Heterogeneous nuclear ribonucleoproteins A2/B1 OS=Homo sapiens OX=9606 GN=HNRNPA2B1 PE=1 SV=2	0	2	0.6187	0	1	1	641.792	1282.58	1282.58	-1.06	-0.00068	0/0	0	0	486132	HCD	MS2	18.6656	120	34.1274	10007	10000	220428_iNrich_HELA_MG132_Trypsin_07.raw	F12.7	55	1	FALSE	R	Q	F12	trypsin	66182.5	187145	0.261253	0.738747	MG132	1ST	10	158	0	FALSE	0;3	44483.8	NA	NA	NA
High	[R].rcDELTR.[K]	HCD	1.55	0.008	0.11	0.029	0.41	1	Sequest HT (2)	2	497.745	0.84	34.13	10008	10008	P17844	Acetyl:2H(3	RCDELTR	7	2	34.13	296106	7	N-Term(Acetyl:2H(3));C2(Carbamidomethyl)	Acetyl:2H(3)@Any N-term;Carbamidomethyl@C	27	QE	0.163041	TRUE	Sequest HT	Sequest HT (A2)	A	2	Unambiguous	1	P17844	Probable ATP-dependent RNA helicase DDX5 OS=Homo sapiens OX=9606 GN=DDX5 PE=1 SV=1	P17844	Probable ATP-dependent RNA helicase DDX5 OS=Homo sapiens OX=9606 GN=DDX5 PE=1 SV=1	1	2	0.4065	0	1	1	497.745	994.482	994.481	0.84	0.00042	0/0	0	0	424706	HCD	MS2	40.5495	120	34.13	10008	10000	220428_iNrich_HELA_MG132_Trypsin_07.raw	F12.7	111	1	FALSE	R	R	F12	trypsin	44558.3	101441	0.305194	0.694806	MG132	1ST	10	158	1	TRUE	0;2	59302.1	202.137	7583.3	0.127876
High	[R].rAAELGAR.[A]	HCD	3.09	0.00022	0.0012	0.564	0.28	1	Sequest HT (2)	2	444.758	-0.85	34.1697	10027	10027	P00390	Acetyl:2H(3	RAAELGAR	8	2	34.17	296107	8	N-Term(Acetyl:2H(3))	Acetyl:2H(3)@Any N-term	27	QE	0.163309	TRUE	Sequest HT	Sequest HT (A2)	A	2	Unambiguous	1	P00390	Glutathione reductase, mitochondrial OS=Homo sapiens OX=9606 GN=GSR PE=1 SV=2	P00390	Glutathione reductase, mitochondrial OS=Homo sapiens OX=9606 GN=GSR PE=1 SV=2	1	2	0.2751	0	1	1	444.758	888.508	888.509	-0.85	-0.00038	0/0	0	0	29232974	HCD	MS2	41.2422	2.715	34.1697	10027	10026	220428_iNrich_HELA_MG132_Trypsin_07.raw	F12.7	130	1	FALSE	R	R	F12	trypsin	2.04035e+06	3.60316e+06	0.361539	0.638461	MG132	1ST	10	158	1	TRUE	0	1313052	202.138	565053	0.430336
High	[R].TkTEISEmNR.[N]	HCD	2.58	0.00032	0.0024	0.477	0.7	1	Sequest HT (2)	2	635.312	-0.67	34.1736	10029	10029	P05787	NA	TKTEISEMNR	10	2	34.174	296108	10	K2(Acetyl:2H(3));M8(Oxidation)	Acetyl:2H(3)@K;Oxidation@M	27	QE	0.163335	FALSE	Sequest HT	Sequest HT (A2)	A	2	Unambiguous	1	P05787	Keratin, type II cytoskeletal 8 OS=Homo sapiens OX=9606 GN=KRT8 PE=1 SV=7	P05787	Keratin, type II cytoskeletal 8 OS=Homo sapiens OX=9606 GN=KRT8 PE=1 SV=7	0	2	0.6977	0	1	1	635.312	1269.62	1269.62	-0.67	-0.00043	0/0	0	0	671787	HCD	MS2	0	120	34.1736	10029	10026	220428_iNrich_HELA_MG132_Trypsin_07.raw	F12.7	108	1	FALSE	R	T	F12	trypsin	127058	227429	0.358427	0.641573	MG132	1ST	10	158	0	FALSE	2;8	90625.9	NA	NA	NA
High	[R].TDLkkNR.[D]	HCD	2.18	0.0013	0.012	0.28	0.57	1	Sequest HT (2)	2	482.787	-2.01	34.1774	10031	10031	P12268; P20839	NA	TDLKKNR	7	2	34.177	296109	7	K4(Acetyl:2H(3));K5(Acetyl:2H(3))	Acetyl:2H(3)@K;Acetyl:2H(3)@K	27	QE	0.163361	FALSE	Sequest HT	Sequest HT (A2)	A	2	Unambiguous	2	P12268; P20839	Inosine-5'-monophosphate dehydrogenase 2 OS=Homo sapiens OX=9606 GN=IMPDH2 PE=1 SV=2;Inosine-5'-monophosphate dehydrogenase 1 OS=Homo sapiens OX=9606 GN=IMPDH1 PE=1 SV=2	P12268; P20839	Inosine-5'-monophosphate dehydrogenase 2 OS=Homo sapiens OX=9606 GN=IMPDH2 PE=1 SV=2; Inosine-5'-monophosphate dehydrogenase 1 OS=Homo sapiens OX=9606 GN=IMPDH1 PE=1 SV=2	0	2	0.5734	0	1	1	482.787	964.567	964.569	-2.01	-0.00097	0/0	0	0	1.51306e+06	HCD	MS2	67.1878	30.267	34.1774	10031	10026	220428_iNrich_HELA_MG132_Trypsin_07.raw	F12.7	84	2	FALSE	R	T	F12	trypsin	112846	632417	0.151417	0.848583	MG132	1ST	10	158	0	FALSE	4;5	145690	NA	NA	NA
High	[R].TSSTSSSVNSQTLNR.[N]	HCD	4.38	1.1e-05	1.5e-05	1.31	0.7	1	Sequest HT (2)	2	784.88	1.44	34.1901	10038	10038	Q9NYJ8	NA	TSSTSSSVNSQTLNR	15	2	34.19	296110	15		NA	27	QE	0.163447	FALSE	Sequest HT	Sequest HT (A2)	A	2	Unambiguous	1	Q9NYJ8	TGF-beta-activated kinase 1 and MAP3K7-binding protein 2 OS=Homo sapiens OX=9606 GN=TAB2 PE=1 SV=1	Q9NYJ8	TGF-beta-activated kinase 1 and MAP3K7-binding protein 2 OS=Homo sapiens OX=9606 GN=TAB2 PE=1 SV=1	0	2	0.7009	0	1	1	784.88	1568.75	1568.75	1.44	0.00113	0/0	0	0	677060	HCD	MS2	0	120	34.1901	10038	10026	220428_iNrich_HELA_MG132_Trypsin_07.raw	F12.7	122	1	FALSE	R	T	F12	trypsin	36007.8	296768	0.108205	0.891795	MG132	1ST	10	158	0	FALSE	NA	55165.5	NA	NA	NA
High	[R].LQSIGTENTEENRR.[F]	HCD	2.56	0.0027	0.03	0.179	0.57	1	Sequest HT (2)	2	823.907	-0.96	34.2029	10043	10043	P04075	NA	LQSIGTENTEENRR	14	2	34.203	296111	14		NA	27	QE	0.163533	FALSE	Sequest HT	Sequest HT (A2)	A	2	Unambiguous	1	P04075	Fructose-bisphosphate aldolase A OS=Homo sapiens OX=9606 GN=ALDOA PE=1 SV=2	P04075	Fructose-bisphosphate aldolase A OS=Homo sapiens OX=9606 GN=ALDOA PE=1 SV=2	1	2	0.5703	0	1	1	823.907	1646.81	1646.81	-0.96	-0.00079	0/0	0	0	1.13167e+06	HCD	MS2	0	120	34.2029	10043	10039	220428_iNrich_HELA_MG132_Trypsin_07.raw	F12.7	139	1	FALSE	R	L	F12	trypsin	31324.4	56752.2	0.35565	0.64435	MG132	1ST	10	158	0	FALSE	NA	18676	NA	NA	NA
High	[R].TAGVVEkmQQR.[Q]	HCD	3.39	5.6e-05	0.00021	0.859	0.58	1	Sequest HT (2)	2	654.344	0.04	34.2607	10070	10070	O75683	NA	TAGVVEKMQQR	11	2	34.261	296112	11	K7(Acetyl:2H(3));M8(Oxidation)	Acetyl:2H(3)@K;Oxidation@M	27	QE	0.163924	FALSE	Sequest HT	Sequest HT (A2)	A	2	Unambiguous	1	O75683	Surfeit locus protein 6 OS=Homo sapiens OX=9606 GN=SURF6 PE=1 SV=3	O75683	Surfeit locus protein 6 OS=Homo sapiens OX=9606 GN=SURF6 PE=1 SV=3	0	2	0.5841	0	1	1	654.344	1307.68	1307.68	0.04	2e-05	0/0	0	0	343470	HCD	MS2	50.1773	120	34.2607	10070	10065	220428_iNrich_HELA_MG132_Trypsin_07.raw	F12.7	190	1	FALSE	R	T	F12	trypsin	118522	142389	0.454261	0.545739	MG132	1ST	10	158	0	FALSE	7;8	56198.7	NA	NA	NA
High	[R].LQSIGTENTEENRR.[F]	HCD	1.61	0.0086	0.12	0.02	0.41	1	Sequest HT (2)	3	549.608	-0.37	34.2671	10074	10074	P04075	NA	LQSIGTENTEENRR	14	3	34.267	296113	14		NA	27	QE	0.163967	FALSE	Sequest HT	Sequest HT (A2)	A	2	Unambiguous	1	P04075	Fructose-bisphosphate aldolase A OS=Homo sapiens OX=9606 GN=ALDOA PE=1 SV=2	P04075	Fructose-bisphosphate aldolase A OS=Homo sapiens OX=9606 GN=ALDOA PE=1 SV=2	1	3	0.4099	0	1	1	549.608	1646.81	1646.81	-0.37	-0.0002	0/0	0	0	7.4285e+06	HCD	MS2	44.5814	15.681	34.2671	10074	10065	220428_iNrich_HELA_MG132_Trypsin_07.raw	F12.7	142	1	FALSE	R	L	F12	trypsin	219259	868736	0.201526	0.798474	MG132	1ST	10	158	0	FALSE	NA	278360	NA	NA	NA
High	[R].IDEVVSR.[A]	HCD	2.19	0.002	0.021	0.217	0.38	1	Sequest HT (2)	2	409.224	-0.22	34.3371	10108	10108	Q6P6C2	NA	IDEVVSR	7	2	34.337	296114	7		NA	27	QE	0.16444	FALSE	Sequest HT	Sequest HT (A2)	A	2	Unambiguous	1	Q6P6C2	RNA demethylase ALKBH5 OS=Homo sapiens OX=9606 GN=ALKBH5 PE=1 SV=2	Q6P6C2	RNA demethylase ALKBH5 OS=Homo sapiens OX=9606 GN=ALKBH5 PE=1 SV=2	0	2	0.379	0	1	1	409.224	817.441	817.441	-0.22	-9e-05	0/0	0	0	1.74196e+06	HCD	MS2	24.8512	37.47	34.3371	10108	10104	220428_iNrich_HELA_MG132_Trypsin_07.raw	F12.7	162	1	FALSE	R	I	F12	trypsin	203703	834203	0.196263	0.803737	MG132	1ST	10	158	0	FALSE	NA	237356	NA	NA	NA
High	[R].eHAALEPR.[H]	HCD	2.73	0.00037	0.0031	0.444	0.56	1	Sequest HT (2)	2	452.735	-0.08	34.3406	10110	10110	Q99798	Glu->pyro-Glu	EHAALEPR	8	2	34.341	296115	8	N-Term(Glu->pyro-Glu)	Glu->pyro-Glu@E^Any N-term	27	QE	0.164464	FALSE	Sequest HT	Sequest HT (A2)	A	2	Unambiguous	1	Q99798	Aconitate hydratase, mitochondrial OS=Homo sapiens OX=9606 GN=ACO2 PE=1 SV=2	Q99798	Aconitate hydratase, mitochondrial OS=Homo sapiens OX=9606 GN=ACO2 PE=1 SV=2	0	2	0.5604	0	1	1	452.735	904.463	904.464	-0.08	-4e-05	0/0	0	0	630334	HCD	MS2	35.6001	80.368	34.3406	10110	10104	220428_iNrich_HELA_MG132_Trypsin_07.raw	F12.7	211	1	FALSE	R	E	F12	trypsin	255818	321116	0.44341	0.55659	MG132	1ST	10	158	0	FALSE	0	119979	NA	NA	NA
High	[R].IDEVVSR.[A]	HCD	1.38	0.0084	0.11	0.024	0.14	1	Sequest HT (2)	1	817.444	2.78	34.3715	10123	10123	Q6P6C2	NA	IDEVVSR	7	1	34.371	296116	7		NA	27	QE	0.164672	FALSE	Sequest HT	Sequest HT (A2)	A	2	Unambiguous	1	Q6P6C2	RNA demethylase ALKBH5 OS=Homo sapiens OX=9606 GN=ALKBH5 PE=1 SV=2	Q6P6C2	RNA demethylase ALKBH5 OS=Homo sapiens OX=9606 GN=ALKBH5 PE=1 SV=2	0	1	0.1449	0	1	1	817.444	817.444	817.441	2.78	0.00227	0/0	0	0	253391	HCD	MS2	0	120	34.3715	10123	10117	220428_iNrich_HELA_MG132_Trypsin_07.raw	F12.7	127	1	FALSE	R	I	F12	trypsin	19010.1	29721.7	0.390096	0.609904	MG132	1ST	10	158	0	FALSE	NA	17983.6	NA	NA	NA
High	[R].TkTEISEmNR.[N]	HCD	2.2	0.00021	0.0012	0.567	0.56	1	Sequest HT (2)	2	635.313	-0.19	34.4433	10158	10158	P05787	NA	TKTEISEMNR	10	2	34.443	296117	10	K2(Acetyl:2H(3));M8(Oxidation)	Acetyl:2H(3)@K;Oxidation@M	27	QE	0.165157	FALSE	Sequest HT	Sequest HT (A2)	A	2	Unambiguous	1	P05787	Keratin, type II cytoskeletal 8 OS=Homo sapiens OX=9606 GN=KRT8 PE=1 SV=7	P05787	Keratin, type II cytoskeletal 8 OS=Homo sapiens OX=9606 GN=KRT8 PE=1 SV=7	0	2	0.5636	0	1	1	635.313	1269.62	1269.62	-0.19	-0.00012	0/0	0	0	2.66182e+06	HCD	MS2	43.0566	95.214	34.4433	10158	10156	220428_iNrich_HELA_MG132_Trypsin_07.raw	F12.7	113	1	FALSE	R	T	F12	trypsin	260436	346696	0.428961	0.571039	MG132	1ST	10	158	0	FALSE	2;8	179815	NA	NA	NA
High	[R].ALVkEQGDR.[I]	HCD	2.36	0.00039	0.0034	0.432	0.3	1	Sequest HT (2)	2	530.795	0.37	34.4991	10185	10185	Q9BR76	NA	ALVKEQGDR	9	2	34.499	296118	9	K4(Acetyl:2H(3))	Acetyl:2H(3)@K	27	QE	0.165534	FALSE	Sequest HT	Sequest HT (A2)	A	2	Unambiguous	1	Q9BR76	Coronin-1B OS=Homo sapiens OX=9606 GN=CORO1B PE=1 SV=1	Q9BR76	Coronin-1B OS=Homo sapiens OX=9606 GN=CORO1B PE=1 SV=1	0	2	0.3008	0	1	1	530.795	1060.58	1060.58	0.37	0.00019	0/0	0	0	1.47968e+06	HCD	MS2	32.0839	44.068	34.4991	10185	10182	220428_iNrich_HELA_MG132_Trypsin_07.raw	F12.7	148	1	FALSE	R	A	F12	trypsin	141450	624502	0.184672	0.815328	MG132	1ST	10	158	0	FALSE	4	153091	NA	NA	NA
High	[R].eScTAHAASQAATQR.[K]	HCD	3.01	1.1e-05	3.8e-06	1.54	0.73	1	Sequest HT (2)	2	785.856	0.85	34.7134	10292	10292	Q9NYZ3	Glu->pyro-Glu	ESCTAHAASQAATQR	15	2	34.713	296119	15	N-Term(Glu->pyro-Glu);C3(Carbamidomethyl)	Glu->pyro-Glu@E^Any N-term;Carbamidomethyl@C	27	QE	0.166982	FALSE	Sequest HT	Sequest HT (A2)	A	2	Unambiguous	1	Q9NYZ3	G2 and S phase-expressed protein 1 OS=Homo sapiens OX=9606 GN=GTSE1 PE=1 SV=3	Q9NYZ3	G2 and S phase-expressed protein 1 OS=Homo sapiens OX=9606 GN=GTSE1 PE=1 SV=3	0	2	0.7309	0	1	1	785.856	1570.7	1570.7	0.85	0.00067	0/0	0	0	295853	HCD	MS2	0	120	34.7134	10292	10286	220428_iNrich_HELA_MG132_Trypsin_07.raw	F12.7	63	1	FALSE	R	E	F12	trypsin	54483.3	187034	0.225588	0.774412	MG132	1ST	10	158	0	FALSE	0;3	46518.3	NA	NA	NA
High	[R].SmVEEGTGLR.[L]	HCD	1.69	0.0028	0.032	0.172	0.44	1	Sequest HT (2)	2	547.761	-0.38	34.7282	10298	10298	Q15149	NA	SMVEEGTGLR	10	2	34.728	296120	10	M2(Oxidation)	Oxidation@M	27	QE	0.167082	FALSE	Sequest HT	Sequest HT (A2)	A	2	Unambiguous	1	Q15149	Plectin OS=Homo sapiens OX=9606 GN=PLEC PE=1 SV=3	Q15149	Plectin OS=Homo sapiens OX=9606 GN=PLEC PE=1 SV=3	0	0	0.4438	0	1	1	547.761	1094.51	1094.51	-0.38	-0.00021	0/0	0	0	622875	HCD	MS2	80.8401	79.281	34.7282	10298	10286	220428_iNrich_HELA_MG132_Trypsin_07.raw	F12.7	105	1	FALSE	R	S	F12	trypsin	164404	360692	0.313092	0.686908	MG132	1ST	10	158	0	FALSE	2	137472	NA	NA	NA
High	[R].eSSNTSQPHLAR.[V]	HCD	3.31	2.6e-05	8.5e-05	1.02	0.61	1	Sequest HT (2)	2	654.82	2.34	34.7701	10316	10316	Q13608	Glu->pyro-Glu	ESSNTSQPHLAR	12	2	34.77	296121	12	N-Term(Glu->pyro-Glu)	Glu->pyro-Glu@E^Any N-term	27	QE	0.167366	FALSE	Sequest HT	Sequest HT (A2)	A	2	Unambiguous	1	Q13608	Peroxisomal ATPase PEX6 OS=Homo sapiens OX=9606 GN=PEX6 PE=1 SV=2	Q13608	Peroxisomal ATPase PEX6 OS=Homo sapiens OX=9606 GN=PEX6 PE=1 SV=2	0	2	0.6133	0	1	1	654.82	1308.63	1308.63	2.34	0.00153	0/0	0	0	696284	HCD	MS2	37.3599	120	34.7701	10316	10312	220428_iNrich_HELA_MG132_Trypsin_07.raw	F12.7	137	1	FALSE	R	E	F12	trypsin	69058.5	295592	0.189383	0.810617	MG132	1ST	10	158	0	FALSE	0	121918	NA	NA	NA
High	[R].kkQSDVMR.[F]	HCD	2.01	0.0034	0.042	0.142	0.49	1	Sequest HT (2)	2	541.3	-2.18	34.9502	10408	10408	P61313	NA	KKQSDVMR	8	2	34.95	296122	8	K1(Acetyl:2H(3));K2(Acetyl:2H(3))	Acetyl:2H(3)@K;Acetyl:2H(3)@K	27	QE	0.168582	FALSE	Sequest HT	Sequest HT (A2)	A	2	Unambiguous	1	P61313	60S ribosomal protein L15 OS=Homo sapiens OX=9606 GN=RPL15 PE=1 SV=2	P61313	60S ribosomal protein L15 OS=Homo sapiens OX=9606 GN=RPL15 PE=1 SV=2	0	2	0.4876	0	1	1	541.3	1081.59	1081.59	-2.18	-0.00118	0/0	0	0	691905	HCD	MS2	55.6688	120	34.9502	10408	10403	220428_iNrich_HELA_MG132_Trypsin_07.raw	F12.7	135	1	FALSE	R	K	F12	trypsin	64059.2	374284	0.146139	0.853861	MG132	1ST	10	158	0	FALSE	1;2	138360	NA	NA	NA
High	[R].NEISEMNR.[A]	HCD	2.25	0.0033	0.04	0.146	0.58	1	Sequest HT (2)	2	496.727	-0.47	34.975	10421	10421	P08729	NA	NEISEMNR	8	2	34.975	296123	8		NA	27	QE	0.16875	FALSE	Sequest HT	Sequest HT (A2)	A	2	Unambiguous	1	P08729	Keratin, type II cytoskeletal 7 OS=Homo sapiens OX=9606 GN=KRT7 PE=1 SV=5	P08729	Keratin, type II cytoskeletal 7 OS=Homo sapiens OX=9606 GN=KRT7 PE=1 SV=5	0	2	0.5822	0	1	1	496.727	992.446	992.447	-0.47	-0.00023	0/0	0	0	1.10819e+06	HCD	MS2	18.6341	57.826	34.975	10421	10416	220428_iNrich_HELA_MG132_Trypsin_07.raw	F12.7	59	1	FALSE	R	N	F12	trypsin	99912.2	359476	0.21749	0.78251	MG132	1ST	10	158	0	FALSE	NA	117278	NA	NA	NA
High	[R].dRYTkESR.[G]	HCD	2.46	0.0022	0.024	0.202	0.23	1	Sequest HT (2)	2	572.796	-1.23	34.9849	10425	10425	Q01130	Acetyl:2H(3	DRYTKESR	8	2	34.985	296124	8	N-Term(Acetyl:2H(3));K5(Acetyl:2H(3))	Acetyl:2H(3)@Any N-term;Acetyl:2H(3)@K	27	QE	0.168817	FALSE	Sequest HT	Sequest HT (A2)	A	2	Unambiguous	1	Q01130	Serine/arginine-rich splicing factor 2 OS=Homo sapiens OX=9606 GN=SRSF2 PE=1 SV=4	Q01130	Serine/arginine-rich splicing factor 2 OS=Homo sapiens OX=9606 GN=SRSF2 PE=1 SV=4	1	2	0.2317	0	1	1	572.796	1144.58	1144.59	-1.23	-0.0007	0/0	0	0	674492	HCD	MS2	15.5658	120	34.9849	10425	10416	220428_iNrich_HELA_MG132_Trypsin_07.raw	F12.7	187	1	FALSE	R	D	F12	trypsin	82051.1	230934	0.262156	0.737844	MG132	1ST	10	158	0	FALSE	0;5	76545.3	NA	NA	NA
High	[R].dRYTkESR.[G]	HCD	2.5	0.00053	0.005	0.387	0.3	1	Sequest HT (2)	2	572.797	0.16	35.0966	10478	10478	Q01130	Acetyl:2H(3	DRYTKESR	8	2	35.097	296125	8	N-Term(Acetyl:2H(3));K5(Acetyl:2H(3))	Acetyl:2H(3)@Any N-term;Acetyl:2H(3)@K	27	QE	0.169572	FALSE	Sequest HT	Sequest HT (A2)	A	2	Unambiguous	1	Q01130	Serine/arginine-rich splicing factor 2 OS=Homo sapiens OX=9606 GN=SRSF2 PE=1 SV=4	Q01130	Serine/arginine-rich splicing factor 2 OS=Homo sapiens OX=9606 GN=SRSF2 PE=1 SV=4	1	2	0.296	0	1	1	572.797	1144.59	1144.59	0.16	9e-05	0/0	0	0	2.86254e+06	HCD	MS2	43.5721	20.675	35.0966	10478	10468	220428_iNrich_HELA_MG132_Trypsin_07.raw	F12.7	174	1	FALSE	R	D	F12	trypsin	306561	694614	0.306201	0.693799	MG132	1ST	10	158	0	FALSE	0;5	193999	NA	NA	NA
High	[R].AGEkHcFTSNEAAR.[D]	HCD	2.78	4.5e-05	0.00016	0.906	0.51	1	Sequest HT (2)	3	541.584	-2.52	35.0989	10479	10479	Q9BV44	NA	AGEKHCFTSNEAAR	14	3	35.099	296126	14	K4(Acetyl:2H(3));C6(Carbamidomethyl)	Acetyl:2H(3)@K;Carbamidomethyl@C	27	QE	0.169587	FALSE	Sequest HT	Sequest HT (A2)	A	2	Unambiguous	1	Q9BV44	tRNA (guanine(6)-N2)-methyltransferase THUMP3 OS=Homo sapiens OX=9606 GN=THUMPD3 PE=1 SV=1	Q9BV44	tRNA (guanine(6)-N2)-methyltransferase THUMP3 OS=Homo sapiens OX=9606 GN=THUMPD3 PE=1 SV=1	0	0	0.5072	0	1	1	541.584	1622.74	1622.74	-2.52	-0.00136	0/0	0	0	716200	HCD	MS2	80.0138	104.783	35.0989	10479	10468	220428_iNrich_HELA_MG132_Trypsin_07.raw	F12.7	80	1	FALSE	R	A	F12	trypsin	311066	306274	0.503881	0.496119	MG132	1ST	10	158	0	FALSE	4;6	281148	NA	NA	NA
High	[R].dRYTkESR.[G]	HCD	2.36	0.005	0.064	0.094	0.38	1	Sequest HT (2)	2	572.797	-0.38	35.1275	10493	10493	Q01130	Acetyl:2H(3	DRYTKESR	8	2	35.127	296127	8	N-Term(Acetyl:2H(3));K5(Acetyl:2H(3))	Acetyl:2H(3)@Any N-term;Acetyl:2H(3)@K	27	QE	0.16978	FALSE	Sequest HT	Sequest HT (A2)	A	2	Unambiguous	1	Q01130	Serine/arginine-rich splicing factor 2 OS=Homo sapiens OX=9606 GN=SRSF2 PE=1 SV=4	Q01130	Serine/arginine-rich splicing factor 2 OS=Homo sapiens OX=9606 GN=SRSF2 PE=1 SV=4	1	2	0.3771	0	1	1	572.797	1144.59	1144.59	-0.38	-0.00022	0/0	0	0	2.58783e+06	HCD	MS2	29.5775	23.835	35.1275	10493	10481	220428_iNrich_HELA_MG132_Trypsin_07.raw	F12.7	180	1	FALSE	R	D	F12	trypsin	219234	539947	0.288777	0.711223	MG132	1ST	10	158	0	FALSE	0;5	185178	NA	NA	NA
High	[R].ISSSSFSR.[V]	HCD	1.92	0.0018	0.019	0.231	0.61	1	Sequest HT (2)	2	435.717	-4.74	35.1493	10503	10503	P05787	NA	ISSSSFSR	8	2	35.149	296128	8		NA	27	QE	0.169928	FALSE	Sequest HT	Sequest HT (A2)	A	2	Unambiguous	1	P05787	Keratin, type II cytoskeletal 8 OS=Homo sapiens OX=9606 GN=KRT8 PE=1 SV=7	P05787	Keratin, type II cytoskeletal 8 OS=Homo sapiens OX=9606 GN=KRT8 PE=1 SV=7	0	0	0.6094	0	1	1	435.717	870.427	870.432	-4.74	-0.00207	0/0	0	0	1.00967e+06	HCD	MS2	68.5012	34.703	35.1493	10503	10494	220428_iNrich_HELA_MG132_Trypsin_07.raw	F12.7	87	1	FALSE	R	I	F12	trypsin	152606	341365	0.308937	0.691063	MG132	1ST	10	158	0	FALSE	NA	106795	NA	NA	NA
High	[R].VTDALNATR.[A]	HCD	2.71	0.00024	0.0014	0.551	0.47	1	Sequest HT (2)	2	480.759	-0.68	35.1797	10519	10519	P10809	NA	VTDALNATR	9	2	35.18	296129	9		NA	27	QE	0.170133	FALSE	Sequest HT	Sequest HT (A2)	A	2	Unambiguous	1	P10809	60 kDa heat shock protein, mitochondrial OS=Homo sapiens OX=9606 GN=HSPD1 PE=1 SV=2	P10809	60 kDa heat shock protein, mitochondrial OS=Homo sapiens OX=9606 GN=HSPD1 PE=1 SV=2	0	0	0.4686	0	1	1	480.759	960.51	960.511	-0.68	-0.00033	0/0	0	0	868408	HCD	MS2	81.0078	32.51	35.1797	10519	10507	220428_iNrich_HELA_MG132_Trypsin_07.raw	F12.7	190	1	FALSE	R	V	F12	trypsin	144181	753518	0.160612	0.839388	MG132	1ST	10	158	0	FALSE	NA	258752	202.139	38909.6	0.150374
High	[R].rQQVLDR.[Y]	HCD	1.39	0.0027	0.031	0.176	0.11	1	Sequest HT (2)	2	480.277	-0.29	35.2	10528	10528	Q13813	Acetyl:2H(3	RQQVLDR	7	2	35.2	296130	7	N-Term(Acetyl:2H(3))	Acetyl:2H(3)@Any N-term	27	QE	0.17027	TRUE	Sequest HT	Sequest HT (A2)	A	2	Unambiguous	1	Q13813	Spectrin alpha chain, non-erythrocytic 1 OS=Homo sapiens OX=9606 GN=SPTAN1 PE=1 SV=3	Q13813	Spectrin alpha chain, non-erythrocytic 1 OS=Homo sapiens OX=9606 GN=SPTAN1 PE=1 SV=3	1	2	0.1079	0	1	1	480.277	959.546	959.546	-0.29	-0.00014	0/0	0	0	2.15617e+06	HCD	MS2	62.8432	18.502	35.2	10528	10520	220428_iNrich_HELA_MG132_Trypsin_07.raw	F12.7	135	1	FALSE	R	R	F12	trypsin	265740	602635	0.30602	0.69398	MG132	1ST	10	158	1	TRUE	0	431236	202.138	60874.6	0.141163
High	[R].SDEGQLSPATR.[G]	HCD	2.99	5e-05	0.00019	0.874	0.53	1	Sequest HT (2)	2	580.781	0.94	35.2221	10539	10539	Q15149	NA	SDEGQLSPATR	11	2	35.222	296131	11		NA	27	QE	0.17042	FALSE	Sequest HT	Sequest HT (A2)	A	2	Unambiguous	1	Q15149	Plectin OS=Homo sapiens OX=9606 GN=PLEC PE=1 SV=3	Q15149	Plectin OS=Homo sapiens OX=9606 GN=PLEC PE=1 SV=3	0	2	0.5318	0	1	1	580.781	1160.56	1160.55	0.94	0.00055	0/0	0	0	797844	HCD	MS2	10.3694	120	35.2221	10539	10533	220428_iNrich_HELA_MG132_Trypsin_07.raw	F12.7	131	1	FALSE	R	S	F12	trypsin	117698	341120	0.256524	0.743476	MG132	1ST	10	158	0	FALSE	NA	80618.1	NA	NA	NA
High	[R].LkkEkQER.[E]	HCD	2.54	0.00086	0.0078	0.335	0.33	1	Sequest HT (2)	2	597.363	-1.16	35.2418	10549	10549	O95232	NA	LKKEKQER	8	2	35.242	296132	8	K2(Acetyl:2H(3));K3(Acetyl:2H(3));K5(Acetyl:2H(3))	Acetyl:2H(3)@K;Acetyl:2H(3)@K;Acetyl:2H(3)@K	27	QE	0.170553	FALSE	Sequest HT	Sequest HT (A2)	A	2	Unambiguous	1	O95232	Luc7-like protein 3 OS=Homo sapiens OX=9606 GN=LUC7L3 PE=1 SV=2	O95232	Luc7-like protein 3 OS=Homo sapiens OX=9606 GN=LUC7L3 PE=1 SV=2	0	2	0.3307	0	1	1	597.363	1193.72	1193.72	-1.16	-0.00069	0/0	0	0	658228	HCD	MS2	26.2051	120	35.2418	10549	10546	220428_iNrich_HELA_MG132_Trypsin_07.raw	F12.7	55	1	FALSE	R	L	F12	trypsin	89397.5	530713	0.144164	0.855836	MG132	1ST	10	158	0	FALSE	2;3;5	193886	NA	NA	NA
High	[R].VTDALNATR.[A]	HCD	2.43	0.0016	0.016	0.25	0.42	1	Sequest HT (2)	2	480.759	-0.3	35.2657	10561	10561	P10809	NA	VTDALNATR	9	2	35.266	296133	9		NA	27	QE	0.170714	FALSE	Sequest HT	Sequest HT (A2)	A	2	Unambiguous	1	P10809	60 kDa heat shock protein, mitochondrial OS=Homo sapiens OX=9606 GN=HSPD1 PE=1 SV=2	P10809	60 kDa heat shock protein, mitochondrial OS=Homo sapiens OX=9606 GN=HSPD1 PE=1 SV=2	0	2	0.4198	0	1	1	480.759	960.511	960.511	-0.3	-0.00014	0/0	0	0	5211795	HCD	MS2	70.3478	5.101	35.2657	10561	10559	220428_iNrich_HELA_MG132_Trypsin_07.raw	F12.7	180	1	FALSE	R	V	F12	trypsin	686047	3.09297e+06	0.181541	0.818459	MG132	1ST	10	158	0	FALSE	NA	1312827	202.138	222192	0.169247
High	[R].kEMASGVNTR.[I]	HCD	2.07	0.00019	0.00098	0.599	0.53	1	Sequest HT (2)	2	569.292	-0.05	35.267	10562	10562	Q93050	NA	KEMASGVNTR	10	2	35.267	296134	10	K1(Acetyl:2H(3))	Acetyl:2H(3)@K	27	QE	0.170723	FALSE	Sequest HT	Sequest HT (A2)	A	2	Unambiguous	1	Q93050	V-type proton ATPase 116 kDa subunit a 1 OS=Homo sapiens OX=9606 GN=ATP6V0A1 PE=1 SV=3	Q93050	V-type proton ATPase 116 kDa subunit a 1 OS=Homo sapiens OX=9606 GN=ATP6V0A1 PE=1 SV=3	0	2	0.5314	0	1	1	569.292	1137.58	1137.58	-0.05	-3e-05	0/0	0	0	1444622	HCD	MS2	62.8956	27.494	35.267	10562	10559	220428_iNrich_HELA_MG132_Trypsin_07.raw	F12.7	149	1	FALSE	R	K	F12	trypsin	269074	676423	0.284585	0.715415	MG132	1ST	10	158	0	FALSE	1	209752	NA	NA	NA
High	[R].kEMASGVNTR.[I]	HCD	1.92	0.0003	0.0022	0.488	0.51	1	Sequest HT (2)	2	569.292	-0.05	35.2759	10567	10567	Q93050	NA	KEMASGVNTR	10	2	35.276	296135	10	K1(Acetyl:2H(3))	Acetyl:2H(3)@K	27	QE	0.170783	FALSE	Sequest HT	Sequest HT (A2)	A	2	Unambiguous	1	Q93050	V-type proton ATPase 116 kDa subunit a 1 OS=Homo sapiens OX=9606 GN=ATP6V0A1 PE=1 SV=3	Q93050	V-type proton ATPase 116 kDa subunit a 1 OS=Homo sapiens OX=9606 GN=ATP6V0A1 PE=1 SV=3	0	2	0.5052	0	1	1	569.292	1137.58	1137.58	-0.05	-3e-05	0/0	0	0	1444622	HCD	MS2	57.1485	32.624	35.2759	10567	10559	220428_iNrich_HELA_MG132_Trypsin_07.raw	F12.7	149	1	FALSE	R	K	F12	trypsin	232422	715059	0.245305	0.754695	MG132	1ST	10	158	0	FALSE	1	206706	NA	NA	NA
High	[R].kDQFkR.[L]	HCD	1.82	0.0046	0.059	0.103	0.31	1	Sequest HT (2)	2	456.265	1.31	35.3046	10582	10582	Q9HAV4	NA	KDQFKR	6	2	35.305	296136	6	K1(Acetyl:2H(3));K5(Acetyl:2H(3))	Acetyl:2H(3)@K;Acetyl:2H(3)@K	27	QE	0.170977	FALSE	Sequest HT	Sequest HT (A2)	A	2	Unambiguous	1	Q9HAV4	Exportin-5 OS=Homo sapiens OX=9606 GN=XPO5 PE=1 SV=1	Q9HAV4	Exportin-5 OS=Homo sapiens OX=9606 GN=XPO5 PE=1 SV=1	0	0	0.3132	0	1	1	456.265	911.523	911.522	1.31	0.0006	0/0	0	0	641834	HCD	MS2	69.5635	46.43	35.3046	10582	10572	220428_iNrich_HELA_MG132_Trypsin_07.raw	F12.7	97	1	FALSE	R	K	F12	trypsin	53004.6	319556	0.142271	0.857729	MG132	1ST	10	158	0	FALSE	1;5	122057	NA	NA	NA
High	[R].rQQVLDR.[Y]	HCD	2.27	0.00036	0.003	0.447	0.28	1	Sequest HT (2)	2	480.277	-0.29	35.3225	10592	10592	Q13813	Acetyl:2H(3	RQQVLDR	7	2	35.322	296137	7	N-Term(Acetyl:2H(3))	Acetyl:2H(3)@Any N-term	27	QE	0.171098	TRUE	Sequest HT	Sequest HT (A2)	A	2	Unambiguous	1	Q13813	Spectrin alpha chain, non-erythrocytic 1 OS=Homo sapiens OX=9606 GN=SPTAN1 PE=1 SV=3	Q13813	Spectrin alpha chain, non-erythrocytic 1 OS=Homo sapiens OX=9606 GN=SPTAN1 PE=1 SV=3	1	2	0.2775	0	1	1	480.277	959.546	959.546	-0.29	-0.00014	0/0	0	0	27243400	HCD	MS2	22.0424	2.9	35.3225	10592	10585	220428_iNrich_HELA_MG132_Trypsin_07.raw	F12.7	135	1	FALSE	R	R	F12	trypsin	2.09585e+06	5017003	0.294657	0.705343	MG132	1ST	10	158	1	TRUE	0	3075878	202.138	456428	0.14839
High	[R].VELSNGEkR.[S]	HCD	2.72	0.00023	0.0013	0.557	0.42	1	Sequest HT (2)	2	538.792	-0.37	35.3372	10599	10599	P84103	NA	VELSNGEKR	9	2	35.337	296138	9	K8(Acetyl:2H(3))	Acetyl:2H(3)@K	27	QE	0.171197	FALSE	Sequest HT	Sequest HT (A2)	A	2	Unambiguous	1	P84103	Serine/arginine-rich splicing factor 3 OS=Homo sapiens OX=9606 GN=SRSF3 PE=1 SV=1	P84103	Serine/arginine-rich splicing factor 3 OS=Homo sapiens OX=9606 GN=SRSF3 PE=1 SV=1	0	2	0.4191	0	1	1	538.792	1076.58	1076.58	-0.37	-0.0002	0/0	0	0	1.07625e+06	HCD	MS2	47.6373	41.084	35.3372	10599	10598	220428_iNrich_HELA_MG132_Trypsin_07.raw	F12.7	177	1	FALSE	R	V	F12	trypsin	261212	671016	0.280202	0.719798	MG132	1ST	10	158	0	FALSE	8	228226	NA	NA	NA
High	[R].rQQVLDR.[Y]	HCD	2.75	0.00036	0.0029	0.45	0.29	1	Sequest HT (2)	2	480.276	-0.61	35.3384	10600	10600	Q13813	Acetyl:2H(3	RQQVLDR	7	2	35.338	296139	7	N-Term(Acetyl:2H(3))	Acetyl:2H(3)@Any N-term	27	QE	0.171205	TRUE	Sequest HT	Sequest HT (A2)	A	2	Unambiguous	1	Q13813	Spectrin alpha chain, non-erythrocytic 1 OS=Homo sapiens OX=9606 GN=SPTAN1 PE=1 SV=3	Q13813	Spectrin alpha chain, non-erythrocytic 1 OS=Homo sapiens OX=9606 GN=SPTAN1 PE=1 SV=3	1	2	0.2945	0	1	1	480.276	959.545	959.546	-0.61	-0.00029	0/0	0	0	32126006	HCD	MS2	21.1214	2.737	35.3384	10600	10598	220428_iNrich_HELA_MG132_Trypsin_07.raw	F12.7	136	1	FALSE	R	R	F12	trypsin	2.44879e+06	6.10136e+06	0.286403	0.713597	MG132	1ST	10	158	1	TRUE	0	3686570	202.138	608501	0.165059
High	[R].TYGEPESAGPSR.[A]	HCD	2.78	0.00028	0.0016	0.53	0.65	1	Sequest HT (2)	2	625.784	-2.97	35.3942	10627	10627	P50402	NA	TYGEPESAGPSR	12	2	35.394	296140	12		NA	27	QE	0.171582	FALSE	Sequest HT	Sequest HT (A2)	A	2	Unambiguous	1	P50402	Emerin OS=Homo sapiens OX=9606 GN=EMD PE=1 SV=1	P50402	Emerin OS=Homo sapiens OX=9606 GN=EMD PE=1 SV=1	0	2	0.6475	0	1	1	625.784	1250.56	1250.56	-2.97	-0.00186	0/0	0	0	409726	HCD	MS2	0	120	35.3942	10627	10624	220428_iNrich_HELA_MG132_Trypsin_07.raw	F12.7	79	1	FALSE	R	T	F12	trypsin	73299.7	264631	0.216908	0.783092	MG132	1ST	10	158	0	FALSE	NA	111857	NA	NA	NA
High	[R].eSAGADTRPTVRPR.[N]	HCD	2.26	0.00039	0.0034	0.431	0.23	1	Sequest HT (2)	3	519.945	1.88	35.4209	10642	10642	O75489	Acetyl:2H(3	ESAGADTRPTVRPR	14	3	35.421	296141	14	N-Term(Acetyl:2H(3))	Acetyl:2H(3)@Any N-term	27	QE	0.171763	FALSE	Sequest HT	Sequest HT (A2)	A	2	Unambiguous	1	O75489	NADH dehydrogenase [ubiquinone] iron-sulfur protein 3, mitochondrial OS=Homo sapiens OX=9606 GN=NDUFS3 PE=1 SV=1	O75489	NADH dehydrogenase [ubiquinone] iron-sulfur protein 3, mitochondrial OS=Homo sapiens OX=9606 GN=NDUFS3 PE=1 SV=1	0	0	0.2257	0	1	1	519.945	1557.82	1557.82	1.88	0.00098	0/0	0	0	1.20942e+06	HCD	MS2	83.7646	28.925	35.4209	10642	10637	220428_iNrich_HELA_MG132_Trypsin_07.raw	F12.7	183	1	FALSE	R	E	F12	trypsin	51786.9	521127	0.0903921	0.909608	MG132	1ST	10	158	0	FALSE	0	148013	NA	NA	NA
High	[R].IADGYEQAAR.[V]	HCD	2.1	0.0003	0.0023	0.481	0.54	1	Sequest HT (2)	2	547.27	4.72	35.4301	10648	10648	P48643	NA	IADGYEQAAR	10	2	35.43	296142	10		NA	27	QE	0.171825	FALSE	Sequest HT	Sequest HT (A2)	A	2	Unambiguous	1	P48643	T-complex protein 1 subunit epsilon OS=Homo sapiens OX=9606 GN=CCT5 PE=1 SV=1	P48643	T-complex protein 1 subunit epsilon OS=Homo sapiens OX=9606 GN=CCT5 PE=1 SV=1	0	0	0.5381	0	1	1	547.27	1093.53	1093.53	4.72	0.00258	0/0	0	0	787720	HCD	MS2	72.9575	81.301	35.4301	10648	10637	220428_iNrich_HELA_MG132_Trypsin_07.raw	F12.7	141	1	FALSE	R	I	F12	trypsin	20615.2	220105	0.0856396	0.91436	MG132	1ST	10	158	0	FALSE	NA	55583.7	NA	NA	NA
High	[R].RmGESDDSILR.[L]	HCD	1.68	0.0089	0.12	0.016	0.32	1	Sequest HT (2)	3	432.207	0.42	35.4529	10659	10659	P63220	NA	RMGESDDSILR	11	3	35.453	296143	11	M2(Oxidation)	Oxidation@M	27	QE	0.171979	FALSE	Sequest HT	Sequest HT (A2)	A	2	Unambiguous	1	P63220	40S ribosomal protein S21 OS=Homo sapiens OX=9606 GN=RPS21 PE=1 SV=1	P63220	40S ribosomal protein S21 OS=Homo sapiens OX=9606 GN=RPS21 PE=1 SV=1	1	0	0.3155	0	1	1	432.207	1294.61	1294.61	0.42	0.00018	0/0	0	0	705668	HCD	MS2	88.2482	21.975	35.4529	10659	10650	220428_iNrich_HELA_MG132_Trypsin_07.raw	F12.7	97	1	FALSE	R	R	F12	trypsin	64072.6	454632	0.123524	0.876476	MG132	1ST	10	158	0	FALSE	2	188982	NA	NA	NA
High	[R].eMMSHAEGQQR.[D]	HCD	1.83	0.00034	0.0026	0.466	0.51	1	Sequest HT (2)	2	643.276	3.44	35.4689	10666	10666	Q9BXB4	Glu->pyro-Glu	EMMSHAEGQQR	11	2	35.469	296144	11	N-Term(Glu->pyro-Glu)	Glu->pyro-Glu@E^Any N-term	27	QE	0.172087	FALSE	Sequest HT	Sequest HT (A2)	A	2	Unambiguous	1	Q9BXB4	Oxysterol-binding protein-related protein 11 OS=Homo sapiens OX=9606 GN=OSBPL11 PE=1 SV=2	Q9BXB4	Oxysterol-binding protein-related protein 11 OS=Homo sapiens OX=9606 GN=OSBPL11 PE=1 SV=2	0	2	0.5137	0	1	1	643.276	1285.55	1285.54	3.44	0.00221	0/0	0	0	326887	HCD	MS2	19.4523	120	35.4689	10666	10663	220428_iNrich_HELA_MG132_Trypsin_07.raw	F12.7	21	1	FALSE	R	E	F12	trypsin	34444.9	153590	0.183183	0.816817	MG132	1ST	10	158	0	FALSE	0	32708.4	NA	NA	NA
High	[R].SkEITVR.[G]	HCD	1.66	0.0084	0.12	0.023	0.22	1	Sequest HT (2)	2	439.263	0.19	35.5841	10724	10724	P17844	NA	SKEITVR	7	2	35.584	296145	7	K2(Acetyl:2H(3))	Acetyl:2H(3)@K	27	QE	0.172866	FALSE	Sequest HT	Sequest HT (A2)	A	2	Unambiguous	1	P17844	Probable ATP-dependent RNA helicase DDX5 OS=Homo sapiens OX=9606 GN=DDX5 PE=1 SV=1	P17844	Probable ATP-dependent RNA helicase DDX5 OS=Homo sapiens OX=9606 GN=DDX5 PE=1 SV=1	0	2	0.2229	0	1	1	439.263	877.518	877.518	0.19	8e-05	0/0	0	0	1.19268e+06	HCD	MS2	40.9176	33.703	35.5841	10724	10715	220428_iNrich_HELA_MG132_Trypsin_07.raw	F12.7	131	1	FALSE	R	S	F12	trypsin	25381.1	326240	0.0721831	0.927817	MG132	1ST	10	158	0	FALSE	2	124887	NA	NA	NA
High	[R].LkAEATEAAR.[Q]	HCD	2.16	0.00086	0.0079	0.333	0.63	1	Sequest HT (2)	2	552.808	-0.1	35.5968	10731	10731	Q15149	NA	LKAEATEAAR	10	2	35.597	296146	10	K2(Acetyl:2H(3))	Acetyl:2H(3)@K	27	QE	0.172951	FALSE	Sequest HT	Sequest HT (A2)	A	2	Unambiguous	1	Q15149	Plectin OS=Homo sapiens OX=9606 GN=PLEC PE=1 SV=3	Q15149	Plectin OS=Homo sapiens OX=9606 GN=PLEC PE=1 SV=3	0	2	0.6343	0	1	1	552.808	1104.61	1104.61	-0.1	-6e-05	0/0	0	0	1.97178e+06	HCD	MS2	60.312	17.819	35.5968	10731	10728	220428_iNrich_HELA_MG132_Trypsin_07.raw	F12.7	172	1	FALSE	R	L	F12	trypsin	235034	928098	0.20207	0.79793	MG132	1ST	10	158	0	FALSE	2	454141	NA	NA	NA
High	[R].sSTVDGLR.[K]	HCD	1.9	0.0037	0.046	0.131	0.19	1	Sequest HT (2)	2	440.235	0.94	35.5981	10732	10732	Q9BVC5	Acetyl:2H(3	SSTVDGLR	8	2	35.598	296147	8	N-Term(Acetyl:2H(3))	Acetyl:2H(3)@Any N-term	27	QE	0.17296	FALSE	Sequest HT	Sequest HT (A2)	A	2	Unambiguous	1	Q9BVC5	Ashwin OS=Homo sapiens OX=9606 GN=C2orf49 PE=1 SV=1	Q9BVC5	Ashwin OS=Homo sapiens OX=9606 GN=C2orf49 PE=1 SV=1	0	2	0.1895	0	1	1	440.235	879.462	879.461	0.94	0.00041	0/0	0	0	1.06056e+06	HCD	MS2	65.0505	38.036	35.5981	10732	10728	220428_iNrich_HELA_MG132_Trypsin_07.raw	F12.7	144	1	FALSE	R	S	F12	trypsin	72031.7	292572	0.197562	0.802438	MG132	1ST	10	158	0	FALSE	0	121770	NA	NA	NA
High	[R].ERIVAEcNAVR.[Q]	HCD	2.18	0.0075	0.1	0.039	0.31	1	Sequest HT (2)	3	439.563	-0.18	35.6084	10740	10740	P35221; P26232	NA	ERIVAECNAVR	11	3	35.608	296148	11	C7(Carbamidomethyl)	Carbamidomethyl@C	27	QE	0.17303	FALSE	Sequest HT	Sequest HT (A2)	A	2	Unambiguous	2	P35221	Catenin alpha-1 OS=Homo sapiens OX=9606 GN=CTNNA1 PE=1 SV=1	P35221; P26232	Catenin alpha-1 OS=Homo sapiens OX=9606 GN=CTNNA1 PE=1 SV=1; Catenin alpha-2 OS=Homo sapiens OX=9606 GN=CTNNA2 PE=1 SV=5	1	0	0.3073	0	1	1	439.563	1316.67	1316.67	-0.18	-8e-05	0/0	0	0	563750	HCD	MS2	85.3448	47.685	35.6084	10740	10728	220428_iNrich_HELA_MG132_Trypsin_07.raw	F12.7	172	1	FALSE	R	E	F12	trypsin	121709	227974	0.348055	0.651945	MG132	1ST	10	158	0	FALSE	7	127335	NA	NA	NA
High	[R].lANSEANTRR.[I]	HCD	2.54	0.0038	0.049	0.124	0.29	1	Sequest HT (2)	2	588.812	1.39	35.6568	10764	10764	Q9H8W4	Acetyl:2H(3	LANSEANTRR	10	2	35.657	296149	10	N-Term(Acetyl:2H(3))	Acetyl:2H(3)@Any N-term	27	QE	0.173357	FALSE	Sequest HT	Sequest HT (A2)	A	2	Unambiguous	1	Q9H8W4	Pleckstrin homology domain-containing family F member 2 OS=Homo sapiens OX=9606 GN=PLEKHF2 PE=1 SV=1	Q9H8W4	Pleckstrin homology domain-containing family F member 2 OS=Homo sapiens OX=9606 GN=PLEKHF2 PE=1 SV=1	1	2	0.2874	0	1	1	588.812	1176.62	1176.62	1.39	0.00082	0/0	0	0	1.32367e+06	HCD	MS2	22.6153	108.866	35.6568	10764	10754	220428_iNrich_HELA_MG132_Trypsin_07.raw	F12.7	179	1	FALSE	R	L	F12	trypsin	119669	181293	0.397621	0.602379	MG132	1ST	10	158	0	FALSE	0	85932.1	NA	NA	NA
High	[R].VPQAEGPPkR.[V]	HCD	2.57	0.00011	0.00055	0.689	0.62	1	Sequest HT (2)	2	562.318	-0.73	35.662	10766	10766	Q14160	NA	VPQAEGPPKR	10	2	35.662	296150	10	K9(Acetyl:2H(3))	Acetyl:2H(3)@K	27	QE	0.173392	FALSE	Sequest HT	Sequest HT (A2)	A	2	Unambiguous	1	Q14160	Protein scribble homolog OS=Homo sapiens OX=9606 GN=SCRIB PE=1 SV=5	Q14160	Protein scribble homolog OS=Homo sapiens OX=9606 GN=SCRIB PE=1 SV=5	0	0	0.6187	0	1	1	562.318	1123.63	1123.63	-0.73	-0.00041	0/0	0	0	696445	HCD	MS2	51.0928	120	35.662	10766	10754	220428_iNrich_HELA_MG132_Trypsin_07.raw	F12.7	146	1	FALSE	R	V	F12	trypsin	78283.4	186534	0.295613	0.704387	MG132	1ST	10	158	0	FALSE	9	63362.1	NA	NA	NA
High	[R].VGAAkGEkGkR.[M]	HCD	2.77	4e-05	0.00012	0.952	0.65	1	Sequest HT (2)	2	618.377	4.52	35.6748	10771	10771	Q86US8	NA	VGAAKGEKGKR	11	2	35.675	296151	11	K5(Acetyl:2H(3));K8(Acetyl:2H(3));K10(Acetyl:2H(3))	Acetyl:2H(3)@K;Acetyl:2H(3)@K;Acetyl:2H(3)@K	27	QE	0.173478	FALSE	Sequest HT	Sequest HT (A2)	A	2	Unambiguous	1	Q86US8	Telomerase-binding protein EST1A OS=Homo sapiens OX=9606 GN=SMG6 PE=1 SV=2	Q86US8	Telomerase-binding protein EST1A OS=Homo sapiens OX=9606 GN=SMG6 PE=1 SV=2	0	2	0.6462	0	1	1	618.377	1235.75	1235.74	4.52	0.00279	0/0	0	0	707117	HCD	MS2	44.9138	104.212	35.6748	10771	10767	220428_iNrich_HELA_MG132_Trypsin_07.raw	F12.7	37	1	FALSE	R	V	F12	trypsin	79012.3	316047	0.200001	0.799999	MG132	1ST	10	158	0	FALSE	5;8;10	111281	NA	NA	NA
High	[R].rGTSLkER.[L]	HCD	1.6	0.0012	0.012	0.287	0.19	1	Sequest HT (2)	2	518.805	0.17	35.7697	10816	10816	Q7L590	Acetyl:2H(3	RGTSLKER	8	2	35.77	296152	8	N-Term(Acetyl:2H(3));K6(Acetyl:2H(3))	Acetyl:2H(3)@Any N-term;Acetyl:2H(3)@K	27	QE	0.17412	TRUE	Sequest HT	Sequest HT (A2)	A	2	Unambiguous	1	Q7L590	Protein MCM10 homolog OS=Homo sapiens OX=9606 GN=MCM10 PE=1 SV=2	Q7L590	Protein MCM10 homolog OS=Homo sapiens OX=9606 GN=MCM10 PE=1 SV=2	1	0	0.1938	0	1	1	518.805	1036.6	1036.6	0.17	9e-05	0/0	0	0	1.46074e+06	HCD	MS2	71.6251	45.017	35.7697	10816	10806	220428_iNrich_HELA_MG132_Trypsin_07.raw	F12.7	94	1	FALSE	R	R	F12	trypsin	70852.7	197686	0.263846	0.736154	MG132	1ST	10	158	1	TRUE	0;6	117622	202.139	24304.1	0.206629
High	[R].ENGkTVIR.[V]	HCD	1.54	0.0055	0.072	0.08	0.31	1	Sequest HT (2)	2	481.28	1.71	35.7804	10821	10821	P25789	NA	ENGKTVIR	8	2	35.78	296153	8	K4(Acetyl:2H(3))	Acetyl:2H(3)@K	27	QE	0.174192	FALSE	Sequest HT	Sequest HT (A2)	A	2	Unambiguous	1	P25789	Proteasome subunit alpha type-4 OS=Homo sapiens OX=9606 GN=PSMA4 PE=1 SV=1	P25789	Proteasome subunit alpha type-4 OS=Homo sapiens OX=9606 GN=PSMA4 PE=1 SV=1	0	2	0.3052	0	1	1	481.28	961.552	961.55	1.71	0.00082	0/0	0	0	1.94186e+06	HCD	MS2	87.4566	6.333	35.7804	10821	10819	220428_iNrich_HELA_MG132_Trypsin_07.raw	F12.7	155	1	FALSE	R	E	F12	trypsin	0	1.20291e+06	0	1	MG132	1ST	10	158	0	FALSE	4	619263	NA	NA	NA
High	[R].QDVDNASLAR.[L]	HCD	2.85	0.00015	0.00069	0.655	0.46	1	Sequest HT (2)	2	544.771	1.87	35.8343	10848	10848	P08670	NA	QDVDNASLAR	10	2	35.834	296154	10		NA	27	QE	0.174556	FALSE	Sequest HT	Sequest HT (A2)	A	2	Unambiguous	1	P08670	Vimentin OS=Homo sapiens OX=9606 GN=VIM PE=1 SV=4	P08670	Vimentin OS=Homo sapiens OX=9606 GN=VIM PE=1 SV=4	0	2	0.4596	0	1	1	544.771	1088.54	1088.53	1.87	0.00102	0/0	0	0	2.51246e+06	HCD	MS2	0	21.203	35.8343	10848	10845	220428_iNrich_HELA_MG132_Trypsin_07.raw	F12.7	138	1	FALSE	R	Q	F12	trypsin	270685	989881	0.214733	0.785267	MG132	1ST	10	158	0	FALSE	NA	190746	NA	NA	NA
High	[R].ISDMckENR.[E]	HCD	2.74	0.0003	0.002	0.501	0.39	1	Sequest HT (2)	2	599.275	-0.78	35.8422	10852	10852	P49736	NA	ISDMCKENR	9	2	35.842	296155	9	C5(Carbamidomethyl);K6(Acetyl:2H(3))	Carbamidomethyl@C;Acetyl:2H(3)@K	27	QE	0.174609	FALSE	Sequest HT	Sequest HT (A2)	A	2	Unambiguous	1	P49736	DNA replication licensing factor MCM2 OS=Homo sapiens OX=9606 GN=MCM2 PE=1 SV=4	P49736	DNA replication licensing factor MCM2 OS=Homo sapiens OX=9606 GN=MCM2 PE=1 SV=4	0	2	0.3869	0	1	1	599.275	1197.54	1197.54	-0.78	-0.00046	0/0	0	0	594916	HCD	MS2	19.9756	120	35.8422	10852	10845	220428_iNrich_HELA_MG132_Trypsin_07.raw	F12.7	71	1	FALSE	R	I	F12	trypsin	21820.6	285044	0.0711083	0.928892	MG132	1ST	10	158	0	FALSE	5;6	59317.9	NA	NA	NA
High	[R].LmEDLDR.[N]	HCD	1.24	0.0033	0.04	0.148	0.32	1	Sequest HT (2)	2	454.213	-0.32	35.8521	10857	10857	P06703	NA	LMEDLDR	7	2	35.852	296156	7	M2(Oxidation)	Oxidation@M	27	QE	0.174676	FALSE	Sequest HT	Sequest HT (A2)	A	2	Unambiguous	1	P06703	Protein S100-A6 OS=Homo sapiens OX=9606 GN=S100A6 PE=1 SV=1	P06703	Protein S100-A6 OS=Homo sapiens OX=9606 GN=S100A6 PE=1 SV=1	0	0	0.3226	0	1	1	454.213	907.419	907.419	-0.32	-0.00014	0/0	0	0	822665	HCD	MS2	62.2886	40.769	35.8521	10857	10845	220428_iNrich_HELA_MG132_Trypsin_07.raw	F12.7	68	1	FALSE	R	L	F12	trypsin	38822.2	246727	0.135956	0.864044	MG132	1ST	10	158	0	FALSE	2	136524	NA	NA	NA
High	[R].VADNAQQQYVR.[S]	HCD	2.86	0.00017	0.00085	0.621	0.59	1	Sequest HT (2)	2	646.322	-1.17	35.9123	10887	10887	Q8TDD1	NA	VADNAQQQYVR	11	2	35.912	296157	11		NA	27	QE	0.175083	FALSE	Sequest HT	Sequest HT (A2)	A	2	Unambiguous	1	Q8TDD1	ATP-dependent RNA helicase DDX54 OS=Homo sapiens OX=9606 GN=DDX54 PE=1 SV=2	Q8TDD1	ATP-dependent RNA helicase DDX54 OS=Homo sapiens OX=9606 GN=DDX54 PE=1 SV=2	0	2	0.5874	0	1	1	646.322	1291.64	1291.64	-1.17	-0.00076	0/0	0	0	383824	HCD	MS2	20.8469	120	35.9123	10887	10884	220428_iNrich_HELA_MG132_Trypsin_07.raw	F12.7	151	1	FALSE	R	V	F12	trypsin	17256.2	208652	0.0763857	0.923614	MG132	1ST	10	158	0	FALSE	NA	42536.9	NA	NA	NA
High	[R].gEkHGTITAR.[L]	HCD	1.98	7.6e-05	0.00027	0.811	0.54	1	Sequest HT (2)	2	580.321	0.41	35.9174	10890	10890	Q96Q11	Acetyl:2H(3	GEKHGTITAR	10	2	35.917	296158	10	N-Term(Acetyl:2H(3));K3(Acetyl:2H(3))	Acetyl:2H(3)@Any N-term;Acetyl:2H(3)@K	27	QE	0.175118	FALSE	Sequest HT	Sequest HT (A2)	A	2	Unambiguous	1	Q96Q11	CCA tRNA nucleotidyltransferase 1, mitochondrial OS=Homo sapiens OX=9606 GN=TRNT1 PE=1 SV=2	Q96Q11	CCA tRNA nucleotidyltransferase 1, mitochondrial OS=Homo sapiens OX=9606 GN=TRNT1 PE=1 SV=2	0	2	0.5404	0	1	1	580.321	1159.63	1159.63	0.41	0.00024	0/0	0	0	1.00547e+06	HCD	MS2	26.7313	120	35.9174	10890	10884	220428_iNrich_HELA_MG132_Trypsin_07.raw	F12.7	188	1	FALSE	R	G	F12	trypsin	51224.9	324626	0.136291	0.863709	MG132	1ST	10	158	0	FALSE	0;3	91645.1	202.138	2527.1	0.0275749
High	[R].aGcGHFGDR.[L]	HCD	1.73	0.00066	0.0061	0.364	0.54	1	Sequest HT (2)	2	511.221	0.01	35.9214	10892	10892	Q9C0D5	Acetyl:2H(3	AGCGHFGDR	9	2	35.921	296159	9	N-Term(Acetyl:2H(3));C3(Carbamidomethyl)	Acetyl:2H(3)@Any N-term;Carbamidomethyl@C	27	QE	0.175145	FALSE	Sequest HT	Sequest HT (A2)	A	2	Unambiguous	1	Q9C0D5	Protein TANC1 OS=Homo sapiens OX=9606 GN=TANC1 PE=1 SV=3	Q9C0D5	Protein TANC1 OS=Homo sapiens OX=9606 GN=TANC1 PE=1 SV=3	0	2	0.5376	0	1	1	511.221	1021.43	1021.43	0.01	1e-05	0/0	0	0	740918	HCD	MS2	72.4931	46.513	35.9214	10892	10884	220428_iNrich_HELA_MG132_Trypsin_07.raw	F12.7	31	1	FALSE	R	A	F12	trypsin	43038.3	249268	0.147237	0.852763	MG132	1ST	10	158	0	FALSE	0;3	95746.9	NA	NA	NA
High	[R].rIPAEGR.[V]	HCD	2.41	0.00089	0.0081	0.331	0.28	1	Sequest HT (2)	2	422.247	-0.5	35.9629	10912	10912	Q9UBQ7	Acetyl:2H(3	RIPAEGR	7	2	35.963	296160	7	N-Term(Acetyl:2H(3))	Acetyl:2H(3)@Any N-term	27	QE	0.175425	TRUE	Sequest HT	Sequest HT (A2)	A	2	Unambiguous	1	Q9UBQ7	Glyoxylate reductase/hydroxypyruvate reductase OS=Homo sapiens OX=9606 GN=GRHPR PE=1 SV=1	Q9UBQ7	Glyoxylate reductase/hydroxypyruvate reductase OS=Homo sapiens OX=9606 GN=GRHPR PE=1 SV=1	1	0	0.278	0	1	1	422.247	843.487	843.487	-0.5	-0.00021	0/0	0	0	740370	HCD	MS2	18.54	120	35.9629	10912	10910	220428_iNrich_HELA_MG132_Trypsin_07.raw	F12.7	194	1	FALSE	R	R	F12	trypsin	46464.7	135902	0.254786	0.745214	MG132	1ST	10	158	1	TRUE	0	56629.7	202.138	25493	0.45017
High	[R].LkAEATEAAR.[Q]	HCD	2.28	0.00097	0.0088	0.321	0.31	1	Sequest HT (2)	2	552.805	-4.75	36.0027	10933	10933	Q15149	NA	LKAEATEAAR	10	2	36.003	296161	10	K2(Acetyl:2H(3))	Acetyl:2H(3)@K	27	QE	0.175694	FALSE	Sequest HT	Sequest HT (A2)	A	2	Unambiguous	1	Q15149	Plectin OS=Homo sapiens OX=9606 GN=PLEC PE=1 SV=3	Q15149	Plectin OS=Homo sapiens OX=9606 GN=PLEC PE=1 SV=3	0	2	0.3114	0	1	1	552.805	1104.6	1104.61	-4.75	-0.00262	0/0	0	0	2734057	HCD	MS2	42.3118	16.435	36.0027	10933	10923	220428_iNrich_HELA_MG132_Trypsin_07.raw	F12.7	194	1	FALSE	R	L	F12	trypsin	243217	1.0939e+06	0.181897	0.818103	MG132	1ST	10	158	0	FALSE	2	484929	NA	NA	NA
High	[R].sRPDRSELVR.[M]	HCD	2.97	0.00012	0.0006	0.675	0.39	1	Sequest HT (2)	3	420.566	-3.55	36.0053	10934	10934	Q9ULH7	Acetyl:2H(3	SRPDRSELVR	10	3	36.005	296162	10	N-Term(Acetyl:2H(3))	Acetyl:2H(3)@Any N-term	27	QE	0.175711	FALSE	Sequest HT	Sequest HT (A2)	A	2	Unambiguous	1	Q9ULH7	Myocardin-related transcription factor B OS=Homo sapiens OX=9606 GN=MRTFB PE=1 SV=3	Q9ULH7	Myocardin-related transcription factor B OS=Homo sapiens OX=9606 GN=MRTFB PE=1 SV=3	1	0	0.3939	0	1	1	420.566	1259.68	1259.69	-3.55	-0.00149	0/0	0	0	827127	HCD	MS2	50.4099	120	36.0053	10934	10923	220428_iNrich_HELA_MG132_Trypsin_07.raw	F12.7	156	1	FALSE	R	S	F12	trypsin	77374.7	181590	0.298785	0.701215	MG132	1ST	10	158	0	FALSE	0	61577.1	NA	NA	NA
High	[R].MkEAkEkR.[Q]	HCD	2.47	0.00066	0.0061	0.364	0.55	1	Sequest HT (2)	2	577.831	-0.76	36.0207	10940	10940	P62753	NA	MKEAKEKR	8	2	36.021	296163	8	K2(Acetyl:2H(3));K5(Acetyl:2H(3));K7(Acetyl:2H(3))	Acetyl:2H(3)@K;Acetyl:2H(3)@K;Acetyl:2H(3)@K	27	QE	0.175816	FALSE	Sequest HT	Sequest HT (A2)	A	2	Unambiguous	1	P62753	40S ribosomal protein S6 OS=Homo sapiens OX=9606 GN=RPS6 PE=1 SV=1	P62753	40S ribosomal protein S6 OS=Homo sapiens OX=9606 GN=RPS6 PE=1 SV=1	0	2	0.5466	0	1	1	577.831	1154.65	1154.65	-0.76	-0.00044	0/0	0	0	873735	HCD	MS2	16.4405	120	36.0207	10940	10936	220428_iNrich_HELA_MG132_Trypsin_07.raw	F12.7	128	1	FALSE	R	M	F12	trypsin	69708.6	349145	0.166427	0.833573	MG132	1ST	10	158	0	FALSE	2;5;7	122429	NA	NA	NA
High	[R].VRLAEAEETAR.[T]	HCD	3.26	0.0003	0.0023	0.48	0.52	1	Sequest HT (2)	3	415.558	-0.54	36.0351	10948	10948	Q8N163	NA	VRLAEAEETAR	11	3	36.035	296164	11		NA	27	QE	0.175913	FALSE	Sequest HT	Sequest HT (A2)	A	2	Unambiguous	1	Q8N163	Cell cycle and apoptosis regulator protein 2 OS=Homo sapiens OX=9606 GN=CCAR2 PE=1 SV=2	Q8N163	Cell cycle and apoptosis regulator protein 2 OS=Homo sapiens OX=9606 GN=CCAR2 PE=1 SV=2	1	0	0.5153	0	1	1	415.558	1244.66	1244.66	-0.54	-0.00022	0/0	0	0	873326	HCD	MS2	59.4438	120	36.0351	10948	10936	220428_iNrich_HELA_MG132_Trypsin_07.raw	F12.7	161	1	FALSE	R	V	F12	trypsin	140667	260466	0.350674	0.649326	MG132	1ST	10	158	0	FALSE	NA	87803.1	NA	NA	NA
High	[R].VRLAEAEETAR.[T]	HCD	2.23	0.00014	0.00066	0.661	0.41	1	Sequest HT (2)	2	622.835	2.05	36.071	10965	10965	Q8N163	NA	VRLAEAEETAR	11	2	36.071	296165	11		NA	27	QE	0.176155	FALSE	Sequest HT	Sequest HT (A2)	A	2	Unambiguous	1	Q8N163	Cell cycle and apoptosis regulator protein 2 OS=Homo sapiens OX=9606 GN=CCAR2 PE=1 SV=2	Q8N163	Cell cycle and apoptosis regulator protein 2 OS=Homo sapiens OX=9606 GN=CCAR2 PE=1 SV=2	1	2	0.4081	0	1	1	622.835	1244.66	1244.66	2.05	0.00127	0/0	0	0	836850	HCD	MS2	0	120	36.071	10965	10962	220428_iNrich_HELA_MG132_Trypsin_07.raw	F12.7	152	1	FALSE	R	V	F12	trypsin	27233	88312.2	0.235691	0.764309	MG132	1ST	10	158	0	FALSE	NA	34296.5	NA	NA	NA
High	[R].ScLAkGSPER.[H]	HCD	3.02	4.5e-05	0.00016	0.909	0.61	1	Sequest HT (2)	2	575.292	-0.18	36.0838	10972	10972	Q6NYC8	NA	SCLAKGSPER	10	2	36.084	296166	10	C2(Carbamidomethyl);K5(Acetyl:2H(3))	Carbamidomethyl@C;Acetyl:2H(3)@K	27	QE	0.176242	FALSE	Sequest HT	Sequest HT (A2)	A	2	Unambiguous	1	Q6NYC8	Phostensin OS=Homo sapiens OX=9606 GN=PPP1R18 PE=1 SV=1	Q6NYC8	Phostensin OS=Homo sapiens OX=9606 GN=PPP1R18 PE=1 SV=1	0	0	0.6093	0	1	1	575.292	1149.58	1149.58	-0.18	-0.0001	0/0	0	0	870338	HCD	MS2	30.4852	120	36.0838	10972	10962	220428_iNrich_HELA_MG132_Trypsin_07.raw	F12.7	159	1	FALSE	R	S	F12	trypsin	138431	336556	0.291442	0.708558	MG132	1ST	10	158	0	FALSE	2;5	76653.2	NA	NA	NA
High	[R].AATmEVkVGR.[L]	HCD	2.87	0.0003	0.0023	0.481	0.62	1	Sequest HT (2)	2	561.804	-0.24	36.1152	10987	10987	P58107	NA	AATMEVKVGR	10	2	36.115	296167	10	M4(Oxidation);K7(Acetyl:2H(3))	Oxidation@M;Acetyl:2H(3)@K	27	QE	0.176454	FALSE	Sequest HT	Sequest HT (A2)	A	2	Unambiguous	1	P58107	Epiplakin OS=Homo sapiens OX=9606 GN=EPPK1 PE=1 SV=3	P58107	Epiplakin OS=Homo sapiens OX=9606 GN=EPPK1 PE=1 SV=3	0	2	0.6202	0	1	1	561.804	1122.6	1122.6	-0.24	-0.00013	0/0	0	0	1.1592e+06	HCD	MS2	18.7932	71.677	36.1152	10987	10975	220428_iNrich_HELA_MG132_Trypsin_07.raw	F12.7	180	1	FALSE	R	A	F12	trypsin	66605.7	656026	0.092171	0.907829	MG132	1ST	10	158	0	FALSE	4;7	137279	NA	NA	NA
High	[R].aDAmAkDR.[S]	HCD	1.6	0.0041	0.052	0.117	0.39	1	Sequest HT (2)	2	492.238	-3.73	36.175	11016	11016	P26038	Acetyl:2H(3	ADAMAKDR	8	2	36.175	296168	8	N-Term(Acetyl:2H(3));M4(Oxidation);K6(Acetyl:2H(3))	Acetyl:2H(3)@Any N-term;Oxidation@M;Acetyl:2H(3)@K	27	QE	0.176858	FALSE	Sequest HT	Sequest HT (A2)	A	2	Unambiguous	1	P26038	Moesin OS=Homo sapiens OX=9606 GN=MSN PE=1 SV=3	P26038	Moesin OS=Homo sapiens OX=9606 GN=MSN PE=1 SV=3	0	0	0.3938	0	1	1	492.238	983.47	983.473	-3.73	-0.00183	0/0	0	0	917940	HCD	MS2	65.7339	77.616	36.175	11016	11014	220428_iNrich_HELA_MG132_Trypsin_07.raw	F12.7	93	1	FALSE	R	A	F12	trypsin	28697.8	186708	0.133226	0.866774	MG132	1ST	10	158	0	FALSE	0;4;6	68969.8	NA	NA	NA
High	[R].QAELAAQkAR.[E]	HCD	3.62	0.0002	0.001	0.594	0.66	1	Sequest HT (2)	2	565.82	-1.67	36.2626	11058	11058	Q9NWB6	NA	QAELAAQKAR	10	2	36.263	296169	10	K8(Acetyl:2H(3))	Acetyl:2H(3)@K	27	QE	0.17745	FALSE	Sequest HT	Sequest HT (A2)	A	2	Unambiguous	1	Q9NWB6	Arginine and glutamate-rich protein 1 OS=Homo sapiens OX=9606 GN=ARGLU1 PE=1 SV=1	Q9NWB6	Arginine and glutamate-rich protein 1 OS=Homo sapiens OX=9606 GN=ARGLU1 PE=1 SV=1	0	2	0.6602	0	1	1	565.82	1130.63	1130.64	-1.67	-0.00094	0/0	0	0	641930	HCD	MS2	40.3538	113.232	36.2626	11058	11053	220428_iNrich_HELA_MG132_Trypsin_07.raw	F12.7	126	1	FALSE	R	Q	F12	trypsin	176539	670538	0.208409	0.791591	MG132	1ST	10	158	0	FALSE	8	166685	NA	NA	NA
High	[R].AIETTDVTR.[S]	HCD	2.38	0.0017	0.018	0.24	0.65	1	Sequest HT (2)	2	503.264	-0.45	36.3363	11093	11093	Q96K76	NA	AIETTDVTR	9	2	36.336	296170	9		NA	27	QE	0.177948	FALSE	Sequest HT	Sequest HT (A2)	A	2	Unambiguous	1	Q96K76	Ubiquitin carboxyl-terminal hydrolase 47 OS=Homo sapiens OX=9606 GN=USP47 PE=1 SV=3	Q96K76	Ubiquitin carboxyl-terminal hydrolase 47 OS=Homo sapiens OX=9606 GN=USP47 PE=1 SV=3	0	2	0.6471	0	1	1	503.264	1005.52	1005.52	-0.45	-0.00022	0/0	0	0	1.58205e+06	HCD	MS2	32.7163	28.242	36.3363	11093	11092	220428_iNrich_HELA_MG132_Trypsin_07.raw	F12.7	172	1	FALSE	R	A	F12	trypsin	204325	698068	0.226426	0.773574	MG132	1ST	10	158	0	FALSE	NA	233655	NA	NA	NA
High	[R].kSLSQkENR.[H]	HCD	2.77	0.00016	0.00077	0.637	0.51	1	Sequest HT (2)	2	590.334	0.3	36.4289	11135	11135	Q15398	NA	KSLSQKENR	9	2	36.429	296171	9	K1(Acetyl:2H(3));K6(Acetyl:2H(3))	Acetyl:2H(3)@K;Acetyl:2H(3)@K	27	QE	0.178574	FALSE	Sequest HT	Sequest HT (A2)	A	2	Unambiguous	1	Q15398	Disks large-associated protein 5 OS=Homo sapiens OX=9606 GN=DLGAP5 PE=1 SV=2	Q15398	Disks large-associated protein 5 OS=Homo sapiens OX=9606 GN=DLGAP5 PE=1 SV=2	0	2	0.5126	0	1	1	590.334	1179.66	1179.66	0.3	0.00018	0/0	0	0	909815	HCD	MS2	19.6688	120	36.4289	11135	11131	220428_iNrich_HELA_MG132_Trypsin_07.raw	F12.7	144	1	FALSE	R	K	F12	trypsin	72347.9	411317	0.149583	0.850417	MG132	1ST	10	158	0	FALSE	1;6	98215.3	NA	NA	NA
High	[R].SEkAkQLR.[A]	HCD	1.81	0.0015	0.015	0.256	0.31	1	Sequest HT (2)	2	525.315	0.01	36.4492	11147	11147	Q99848	NA	SEKAKQLR	8	2	36.449	296172	8	K3(Acetyl:2H(3));K5(Acetyl:2H(3))	Acetyl:2H(3)@K;Acetyl:2H(3)@K	27	QE	0.178711	FALSE	Sequest HT	Sequest HT (A2)	A	2	Unambiguous	1	Q99848	Probable rRNA-processing protein EBP2 OS=Homo sapiens OX=9606 GN=EBNA1BP2 PE=1 SV=2	Q99848	Probable rRNA-processing protein EBP2 OS=Homo sapiens OX=9606 GN=EBNA1BP2 PE=1 SV=2	0	2	0.3149	0	1	1	525.315	1049.62	1049.62	0.01	1e-05	0/0	0	0	1.33616e+06	HCD	MS2	70.0296	30.174	36.4492	11147	11144	220428_iNrich_HELA_MG132_Trypsin_07.raw	F12.7	68	1	FALSE	R	S	F12	trypsin	101985	518108	0.164467	0.835533	MG132	1ST	10	158	0	FALSE	3;5	146237	NA	NA	NA
High	[R].kTYVTPR.[R]	HCD	2.49	0.0023	0.025	0.197	0.45	1	Sequest HT (2)	2	455.266	0.65	36.4725	11160	11160	P46781	NA	KTYVTPR	7	2	36.472	296173	7	K1(Acetyl:2H(3))	Acetyl:2H(3)@K	27	QE	0.178868	FALSE	Sequest HT	Sequest HT (A2)	A	2	Unambiguous	1	P46781	40S ribosomal protein S9 OS=Homo sapiens OX=9606 GN=RPS9 PE=1 SV=3	P46781	40S ribosomal protein S9 OS=Homo sapiens OX=9606 GN=RPS9 PE=1 SV=3	0	2	0.4538	0	1	1	455.266	909.524	909.523	0.65	0.00029	0/0	0	0	5.9362e+06	HCD	MS2	18.6553	10.544	36.4725	11160	11157	220428_iNrich_HELA_MG132_Trypsin_07.raw	F12.7	82	1	FALSE	R	K	F12	trypsin	259037	1.91597e+06	0.119097	0.880903	MG132	1ST	10	158	0	FALSE	1	751843	NA	NA	NA
High	[R].kYmETLR.[T]	HCD	1.67	0.0046	0.059	0.103	0.28	1	Sequest HT (2)	2	522.268	2.6	36.5706	11205	11205	Q9H147	Acetyl	KYMETLR	7	2	36.571	296174	7	N-Term(Acetyl);K1(Acetyl:2H(3));M3(Oxidation)	Acetyl@Any N-term;Acetyl:2H(3)@K;Oxidation@M	27	QE	0.179531	FALSE	Sequest HT	Sequest HT (A2)	A	2	Unambiguous	1	Q9H147	Deoxynucleotidyltransferase terminal-interacting protein 1 OS=Homo sapiens OX=9606 GN=DNTTIP1 PE=1 SV=2	Q9H147	Deoxynucleotidyltransferase terminal-interacting protein 1 OS=Homo sapiens OX=9606 GN=DNTTIP1 PE=1 SV=2	0	0	0.2754	0	1	1	522.268	1043.53	1043.53	2.6	0.00136	0/0	0	0	1.76874e+06	HCD	MS2	78.3354	11.761	36.5706	11205	11196	220428_iNrich_HELA_MG132_Trypsin_07.raw	F12.7	114	1	FALSE	R	K	F12	trypsin	251322	681868	0.269315	0.730685	MG132	1ST	10	158	0	FALSE	0;1;3	433633	NA	NA	NA
High	[R].DAGSGLVTR.[L]	HCD	2.39	0.001	0.0094	0.313	0.36	1	Sequest HT (2)	2	438.233	-0.28	36.6086	11225	11225	Q9BT22	NA	DAGSGLVTR	9	2	36.609	296175	9		NA	27	QE	0.179788	FALSE	Sequest HT	Sequest HT (A2)	A	2	Unambiguous	1	Q9BT22	Chitobiosyldiphosphodolichol beta-mannosyltransferase OS=Homo sapiens OX=9606 GN=ALG1 PE=1 SV=2	Q9BT22	Chitobiosyldiphosphodolichol beta-mannosyltransferase OS=Homo sapiens OX=9606 GN=ALG1 PE=1 SV=2	0	2	0.364	0	1	1	438.233	875.458	875.458	-0.28	-0.00012	0/0	0	0	1.12879e+06	HCD	MS2	46.3739	54.076	36.6086	11225	11222	220428_iNrich_HELA_MG132_Trypsin_07.raw	F12.7	176	1	FALSE	R	D	F12	trypsin	186102	476440	0.280891	0.719109	MG132	1ST	10	158	0	FALSE	NA	135000	NA	NA	NA
High	[R].gVSSESSGDREkDSTR.[S]	HCD	2.06	0.001	0.0096	0.31	0.42	1	Sequest HT (2)	2	893.92	0.75	36.6619	11252	11252	Q13435	Acetyl:2H(3	GVSSESSGDREKDSTR	16	2	36.662	296176	16	N-Term(Acetyl:2H(3));K12(Acetyl:2H(3))	Acetyl:2H(3)@Any N-term;Acetyl:2H(3)@K	27	QE	0.180148	FALSE	Sequest HT	Sequest HT (A2)	A	2	Unambiguous	1	Q13435	Splicing factor 3B subunit 2 OS=Homo sapiens OX=9606 GN=SF3B2 PE=1 SV=2	Q13435	Splicing factor 3B subunit 2 OS=Homo sapiens OX=9606 GN=SF3B2 PE=1 SV=2	1	2	0.4223	0	1	1	893.92	1786.83	1786.83	0.75	0.00067	0/0	0	0	678318	HCD	MS2	0	120	36.6619	11252	11248	220428_iNrich_HELA_MG132_Trypsin_07.raw	F12.7	78	1	FALSE	R	G	F12	trypsin	37390.2	94975.9	0.282476	0.717524	MG132	1ST	10	158	0	FALSE	0;12	41752.6	NA	NA	NA
High	[R].kAkELQQAR.[R]	HCD	2.74	0.00016	0.00072	0.648	0.61	1	Sequest HT (2)	2	581.346	-0.26	36.6854	11264	11264	P48444	NA	KAKELQQAR	9	2	36.685	296177	9	K1(Acetyl:2H(3));K3(Acetyl:2H(3))	Acetyl:2H(3)@K;Acetyl:2H(3)@K	27	QE	0.180307	FALSE	Sequest HT	Sequest HT (A2)	A	2	Unambiguous	1	P48444	Coatomer subunit delta OS=Homo sapiens OX=9606 GN=ARCN1 PE=1 SV=1	P48444	Coatomer subunit delta OS=Homo sapiens OX=9606 GN=ARCN1 PE=1 SV=1	0	2	0.6095	0	1	1	581.346	1161.69	1161.69	-0.26	-0.00015	0/0	0	0	1.78667e+06	HCD	MS2	3.89201	56.571	36.6854	11264	11261	220428_iNrich_HELA_MG132_Trypsin_07.raw	F12.7	122	1	FALSE	R	K	F12	trypsin	208841	883551	0.191177	0.808823	MG132	1ST	10	158	0	FALSE	1;3	216694	NA	NA	NA
High	[R].kEkNIkR.[G]	HCD	2.06	0.0025	0.028	0.187	0.32	1	Sequest HT (2)	2	525.834	-0.94	36.6908	11267	11267	P52272	NA	KEKNIKR	7	2	36.691	296178	7	K1(Acetyl:2H(3));K3(Acetyl:2H(3));K6(Acetyl:2H(3))	Acetyl:2H(3)@K;Acetyl:2H(3)@K;Acetyl:2H(3)@K	27	QE	0.180343	FALSE	Sequest HT	Sequest HT (A2)	A	2	Unambiguous	1	P52272	Heterogeneous nuclear ribonucleoprotein M OS=Homo sapiens OX=9606 GN=HNRNPM PE=1 SV=3	P52272	Heterogeneous nuclear ribonucleoprotein M OS=Homo sapiens OX=9606 GN=HNRNPM PE=1 SV=3	0	2	0.3155	0	1	1	525.834	1050.66	1050.66	-0.94	-0.00049	0/0	0	0	2.0182e+06	HCD	MS2	43.1808	41.221	36.6908	11267	11261	220428_iNrich_HELA_MG132_Trypsin_07.raw	F12.7	27	1	FALSE	R	K	F12	trypsin	119957	724213	0.1421	0.8579	MG132	1ST	10	158	0	FALSE	1;3;6	189424	NA	NA	NA
High	[R].NVLTNTQSENER.[L]	HCD	3.13	5e-05	0.00017	0.896	0.5	1	Sequest HT (2)	2	702.838	-1.67	36.7163	11278	11278	Q8TD16	NA	NVLTNTQSENER	12	2	36.716	296179	12		NA	27	QE	0.180516	FALSE	Sequest HT	Sequest HT (A2)	A	2	Unambiguous	1	Q8TD16	Protein bicaudal D homolog 2 OS=Homo sapiens OX=9606 GN=BICD2 PE=1 SV=1	Q8TD16	Protein bicaudal D homolog 2 OS=Homo sapiens OX=9606 GN=BICD2 PE=1 SV=1	0	2	0.5016	0	1	1	702.838	1404.67	1404.67	-1.67	-0.00117	0/0	0	0	796879	HCD	MS2	19.3094	120	36.7163	11278	11274	220428_iNrich_HELA_MG132_Trypsin_07.raw	F12.7	102	1	FALSE	R	N	F12	trypsin	166933	380809	0.304766	0.695234	MG132	1ST	10	158	0	FALSE	NA	122761	NA	NA	NA
High	[R].kkNIAAER.[K]	HCD	2.01	0.0022	0.024	0.205	0.54	1	Sequest HT (2)	2	510.309	-0.44	36.7305	11284	11284	Q14683	NA	KKNIAAER	8	2	36.73	296180	8	K1(Acetyl:2H(3));K2(Acetyl:2H(3))	Acetyl:2H(3)@K;Acetyl:2H(3)@K	27	QE	0.180611	FALSE	Sequest HT	Sequest HT (A2)	A	2	Unambiguous	1	Q14683	Structural maintenance of chromosomes protein 1A OS=Homo sapiens OX=9606 GN=SMC1A PE=1 SV=2	Q14683	Structural maintenance of chromosomes protein 1A OS=Homo sapiens OX=9606 GN=SMC1A PE=1 SV=2	0	2	0.5423	0	1	1	510.309	1019.61	1019.61	-0.44	-0.00022	0/0	0	0	1.31479e+06	HCD	MS2	65.8169	24.412	36.7305	11284	11274	220428_iNrich_HELA_MG132_Trypsin_07.raw	F12.7	80	1	FALSE	R	K	F12	trypsin	128663	694746	0.156256	0.843744	MG132	1ST	10	158	0	FALSE	1;2	239476	NA	NA	NA
High	[-].mEREPGAAGVRR.[A]	HCD	2.78	0.00019	0.00093	0.608	0.56	1	Sequest HT (2)	3	457.57	-0.25	36.7588	11298	11298	Q9BVI4	Acetyl	MEREPGAAGVRR	12	3	36.759	296181	12	N-Term(Acetyl)	Acetyl@Any N-term	27	QE	0.180803	FALSE	Sequest HT	Sequest HT (A2)	A	2	Unambiguous	1	Q9BVI4	Nucleolar complex protein 4 homolog OS=Homo sapiens OX=9606 GN=NOC4L PE=1 SV=1	Q9BVI4	Nucleolar complex protein 4 homolog OS=Homo sapiens OX=9606 GN=NOC4L PE=1 SV=1	2	0	0.5612	0	1	1	457.57	1370.7	1370.7	-0.25	-0.00011	0/0	0	0	1.83783e+06	HCD	MS2	75.9317	23.667	36.7588	11298	11287	220428_iNrich_HELA_MG132_Trypsin_07.raw	F12.7	170	1	FALSE	NA	M	F12	trypsin	246221	1.19714e+06	0.170588	0.829412	MG132	1ST	10	158	0	FALSE	0	634017	NA	NA	NA
High	[R].VNEAREELMR.[M]	HCD	2.79	0.0023	0.025	0.198	0.27	1	Sequest HT (2)	3	416.212	0.04	36.7692	11303	11303	P61204; P84077	NA	VNEAREELMR	10	3	36.769	296182	10		NA	27	QE	0.180873	FALSE	Sequest HT	Sequest HT (A2)	A	2	Unambiguous	2	P61204; P84077	ADP-ribosylation factor 3 OS=Homo sapiens OX=9606 GN=ARF3 PE=1 SV=2;ADP-ribosylation factor 1 OS=Homo sapiens OX=9606 GN=ARF1 PE=1 SV=2	P61204; P84077	ADP-ribosylation factor 3 OS=Homo sapiens OX=9606 GN=ARF3 PE=1 SV=2; ADP-ribosylation factor 1 OS=Homo sapiens OX=9606 GN=ARF1 PE=1 SV=2	1	3	0.2652	0	1	1	416.212	1246.62	1246.62	0.04	2e-05	0/0	0	0	1.47288e+06	HCD	MS2	3.50618	52.419	36.7692	11303	11300	220428_iNrich_HELA_MG132_Trypsin_07.raw	F12.7	160	2	FALSE	R	V	F12	trypsin	25306.7	839216	0.0292725	0.970728	MG132	1ST	10	158	0	FALSE	NA	329601	NA	NA	NA
High	[R].DIQkQVR.[E]	HCD	1.73	0.0069	0.092	0.05	0.32	1	Sequest HT (2)	2	466.274	-0.11	36.7705	11304	11304	Q15392	NA	DIQKQVR	7	2	36.77	296183	7	K4(Acetyl:2H(3))	Acetyl:2H(3)@K	27	QE	0.180882	FALSE	Sequest HT	Sequest HT (A2)	A	2	Unambiguous	1	Q15392	Delta(24)-sterol reductase OS=Homo sapiens OX=9606 GN=DHCR24 PE=1 SV=2	Q15392	Delta(24)-sterol reductase OS=Homo sapiens OX=9606 GN=DHCR24 PE=1 SV=2	0	2	0.3237	0	1	1	466.274	931.54	931.54	-0.11	-5e-05	0/0	0	0	1.35237e+06	HCD	MS2	17.2621	44.859	36.7705	11304	11300	220428_iNrich_HELA_MG132_Trypsin_07.raw	F12.7	128	1	FALSE	R	D	F12	trypsin	53450.9	457712	0.104567	0.895433	MG132	1ST	10	158	0	FALSE	4	136325	NA	NA	NA
High	[R].LDDLcTR.[L]	HCD	1.52	0.0024	0.026	0.195	0.36	1	Sequest HT (2)	2	446.714	1.56	36.783	11312	11312	Q6NXT1	NA	LDDLCTR	7	2	36.783	296184	7	C5(Carbamidomethyl)	Carbamidomethyl@C	27	QE	0.180966	FALSE	Sequest HT	Sequest HT (A2)	A	2	Unambiguous	1	Q6NXT1	Ankyrin repeat domain-containing protein 54 OS=Homo sapiens OX=9606 GN=ANKRD54 PE=1 SV=2	Q6NXT1	Ankyrin repeat domain-containing protein 54 OS=Homo sapiens OX=9606 GN=ANKRD54 PE=1 SV=2	0	0	0.3618	0	1	1	446.714	892.421	892.419	1.56	0.0007	0/0	0	0	1.48742e+06	HCD	MS2	81.1951	19.292	36.783	11312	11300	220428_iNrich_HELA_MG132_Trypsin_07.raw	F12.7	87	1	FALSE	R	L	F12	trypsin	145095	745605	0.1629	0.8371	MG132	1ST	10	158	0	FALSE	5	243381	NA	NA	NA
High	[R].gRGDASGLkR.[N]	HCD	2.72	0.00062	0.0057	0.37	0.46	1	Sequest HT (2)	2	553.812	-0.81	36.7942	11317	11317	O94826	Acetyl:2H(3	GRGDASGLKR	10	2	36.794	296185	10	N-Term(Acetyl:2H(3));K9(Acetyl:2H(3))	Acetyl:2H(3)@Any N-term;Acetyl:2H(3)@K	27	QE	0.181042	FALSE	Sequest HT	Sequest HT (A2)	A	2	Unambiguous	1	O94826	Mitochondrial import receptor subunit TOM70 OS=Homo sapiens OX=9606 GN=TOMM70 PE=1 SV=1	O94826	Mitochondrial import receptor subunit TOM70 OS=Homo sapiens OX=9606 GN=TOMM70 PE=1 SV=1	1	2	0.4632	0	1	1	553.812	1106.62	1106.62	-0.81	-0.00045	0/0	0	0	1.82832e+06	HCD	MS2	50.1324	19.027	36.7942	11317	11313	220428_iNrich_HELA_MG132_Trypsin_07.raw	F12.7	132	1	FALSE	R	G	F12	trypsin	215497	377756	0.363246	0.636754	MG132	1ST	10	158	0	FALSE	0;9	199070	NA	NA	NA
High	[R].TNkEIRDINR.[V]	HCD	2.75	0.0028	0.032	0.17	0.39	1	Sequest HT (2)	2	652.36	-2.05	36.7994	11319	11319	P04083	NA	TNKEIRDINR	10	2	36.799	296186	10	K3(Acetyl:2H(3))	Acetyl:2H(3)@K	27	QE	0.181077	FALSE	Sequest HT	Sequest HT (A2)	A	2	Unambiguous	1	P04083	Annexin A1 OS=Homo sapiens OX=9606 GN=ANXA1 PE=1 SV=2	P04083	Annexin A1 OS=Homo sapiens OX=9606 GN=ANXA1 PE=1 SV=2	1	2	0.3855	0	1	1	652.36	1303.71	1303.72	-2.05	-0.00133	0/0	0	0	900393	HCD	MS2	37.8918	120	36.7994	11319	11313	220428_iNrich_HELA_MG132_Trypsin_07.raw	F12.7	174	1	FALSE	R	T	F12	trypsin	75624.2	146776	0.340037	0.659963	MG132	1ST	10	158	0	FALSE	3	63748.5	NA	NA	NA
High	[R].TNkEIRDINR.[V]	HCD	2.52	0.00011	0.00051	0.703	0.42	1	Sequest HT (2)	3	435.243	-0.51	36.8045	11322	11322	P04083	NA	TNKEIRDINR	10	3	36.804	296187	10	K3(Acetyl:2H(3))	Acetyl:2H(3)@K	27	QE	0.181111	FALSE	Sequest HT	Sequest HT (A2)	A	2	Unambiguous	1	P04083	Annexin A1 OS=Homo sapiens OX=9606 GN=ANXA1 PE=1 SV=2	P04083	Annexin A1 OS=Homo sapiens OX=9606 GN=ANXA1 PE=1 SV=2	1	0	0.4167	0	1	1	435.243	1303.71	1303.72	-0.51	-0.00022	0/0	0	0	2.44467e+06	HCD	MS2	80.5436	11.859	36.8045	11322	11313	220428_iNrich_HELA_MG132_Trypsin_07.raw	F12.7	175	1	FALSE	R	T	F12	trypsin	139544	1.3474e+06	0.0938456	0.906154	MG132	1ST	10	158	0	FALSE	3	282831	NA	NA	NA
High	[R].LDDLcTR.[L]	HCD	1.39	0.0083	0.11	0.025	0.5	1	Sequest HT (2)	2	446.714	1.9	36.8057	11323	11323	Q6NXT1	NA	LDDLCTR	7	2	36.806	296188	7	C5(Carbamidomethyl)	Carbamidomethyl@C	27	QE	0.18112	FALSE	Sequest HT	Sequest HT (A2)	A	2	Unambiguous	1	Q6NXT1	Ankyrin repeat domain-containing protein 54 OS=Homo sapiens OX=9606 GN=ANKRD54 PE=1 SV=2	Q6NXT1	Ankyrin repeat domain-containing protein 54 OS=Homo sapiens OX=9606 GN=ANKRD54 PE=1 SV=2	0	0	0.4964	0	1	1	446.714	892.421	892.419	1.9	0.00085	0/0	0	0	2.14156e+06	HCD	MS2	80.1448	14.514	36.8057	11323	11313	220428_iNrich_HELA_MG132_Trypsin_07.raw	F12.7	85	1	FALSE	R	L	F12	trypsin	164839	883366	0.157259	0.842741	MG132	1ST	10	158	0	FALSE	5	258899	NA	NA	NA
High	[R].VNEAREELMR.[M]	HCD	2.61	0.00025	0.0014	0.544	0.36	1	Sequest HT (2)	2	623.815	0.88	36.8185	11329	11329	P61204; P84077	NA	VNEAREELMR	10	2	36.818	296189	10		NA	27	QE	0.181206	FALSE	Sequest HT	Sequest HT (A2)	A	2	Unambiguous	2	P61204; P84077	ADP-ribosylation factor 3 OS=Homo sapiens OX=9606 GN=ARF3 PE=1 SV=2;ADP-ribosylation factor 1 OS=Homo sapiens OX=9606 GN=ARF1 PE=1 SV=2	P61204; P84077	ADP-ribosylation factor 3 OS=Homo sapiens OX=9606 GN=ARF3 PE=1 SV=2; ADP-ribosylation factor 1 OS=Homo sapiens OX=9606 GN=ARF1 PE=1 SV=2	1	2	0.3563	0	1	1	623.815	1246.62	1246.62	0.88	0.00055	0/0	0	0	799857	HCD	MS2	15.9476	120	36.8185	11329	11326	220428_iNrich_HELA_MG132_Trypsin_07.raw	F12.7	153	2	FALSE	R	V	F12	trypsin	66300.4	173548	0.276426	0.723574	MG132	1ST	10	158	0	FALSE	NA	93471.4	NA	NA	NA
High	[R].eLkAEQHR.[K]	HCD	2.16	0.0017	0.018	0.236	0.62	1	Sequest HT (2)	2	519.282	-0.68	36.872	11355	11355	Q9NRL2	Glu->pyro-Glu	ELKAEQHR	8	2	36.872	296190	8	N-Term(Glu->pyro-Glu);K3(Acetyl:2H(3))	Glu->pyro-Glu@E^Any N-term;Acetyl:2H(3)@K	27	QE	0.181568	FALSE	Sequest HT	Sequest HT (A2)	A	2	Unambiguous	1	Q9NRL2	Bromodomain adjacent to zinc finger domain protein 1A OS=Homo sapiens OX=9606 GN=BAZ1A PE=1 SV=2	Q9NRL2	Bromodomain adjacent to zinc finger domain protein 1A OS=Homo sapiens OX=9606 GN=BAZ1A PE=1 SV=2	0	2	0.6204	0	1	1	519.282	1037.56	1037.56	-0.68	-0.00035	0/0	0	0	1.44659e+06	HCD	MS2	45.5062	120	36.872	11355	11352	220428_iNrich_HELA_MG132_Trypsin_07.raw	F12.7	155	1	FALSE	R	E	F12	trypsin	190547	580756	0.247046	0.752954	MG132	1ST	10	158	0	FALSE	0;3	167164	NA	NA	NA
High	[R].kFkEAER.[L]	HCD	1.45	0.00099	0.009	0.318	0.46	1	Sequest HT (2)	2	499.283	0.3	36.8772	11358	11358	Q9HAF1	NA	KFKEAER	7	2	36.877	296191	7	K1(Acetyl:2H(3));K3(Acetyl:2H(3))	Acetyl:2H(3)@K;Acetyl:2H(3)@K	27	QE	0.181603	FALSE	Sequest HT	Sequest HT (A2)	A	2	Unambiguous	1	Q9HAF1	Chromatin modification-related protein MEAF6 OS=Homo sapiens OX=9606 GN=MEAF6 PE=1 SV=1	Q9HAF1	Chromatin modification-related protein MEAF6 OS=Homo sapiens OX=9606 GN=MEAF6 PE=1 SV=1	0	2	0.4552	0	1	1	499.283	997.559	997.558	0.3	0.00015	0/0	0	0	807300	HCD	MS2	67.4921	49.084	36.8772	11358	11352	220428_iNrich_HELA_MG132_Trypsin_07.raw	F12.7	140	1	FALSE	R	K	F12	trypsin	25561.5	381910	0.062732	0.937268	MG132	1ST	10	158	0	FALSE	1;3	122975	NA	NA	NA
High	[R].gRGDASGLkR.[N]	HCD	2.92	0.00034	0.0027	0.462	0.45	1	Sequest HT (2)	2	553.813	-0.37	36.8887	11364	11364	O94826	Acetyl:2H(3	GRGDASGLKR	10	2	36.889	296192	10	N-Term(Acetyl:2H(3));K9(Acetyl:2H(3))	Acetyl:2H(3)@Any N-term;Acetyl:2H(3)@K	27	QE	0.18168	FALSE	Sequest HT	Sequest HT (A2)	A	2	Unambiguous	1	O94826	Mitochondrial import receptor subunit TOM70 OS=Homo sapiens OX=9606 GN=TOMM70 PE=1 SV=1	O94826	Mitochondrial import receptor subunit TOM70 OS=Homo sapiens OX=9606 GN=TOMM70 PE=1 SV=1	1	2	0.4486	0	1	1	553.813	1106.62	1106.62	-0.37	-0.0002	0/0	0	0	10434510	HCD	MS2	17.6833	6.562	36.8887	11364	11352	220428_iNrich_HELA_MG132_Trypsin_07.raw	F12.7	110	1	FALSE	R	G	F12	trypsin	947469	1.10829e+06	0.460885	0.539115	MG132	1ST	10	158	0	FALSE	0;9	484926	NA	NA	NA
High	[R].RQVDQLTNDkAR.[V]	HCD	4.09	1.8e-05	6.3e-05	1.07	0.67	1	Sequest HT (2)	3	496.937	-0.44	36.9126	11375	11375	P08670	NA	RQVDQLTNDKAR	12	3	36.913	296193	12	K10(Acetyl:2H(3))	Acetyl:2H(3)@K	27	QE	0.181842	FALSE	Sequest HT	Sequest HT (A2)	A	2	Unambiguous	1	P08670	Vimentin OS=Homo sapiens OX=9606 GN=VIM PE=1 SV=4	P08670	Vimentin OS=Homo sapiens OX=9606 GN=VIM PE=1 SV=4	1	0	0.665	0	1	1	496.937	1488.8	1488.8	-0.44	-0.00022	0/0	0	0	2.55421e+06	HCD	MS2	70.2947	28.994	36.9126	11375	11365	220428_iNrich_HELA_MG132_Trypsin_07.raw	F12.7	197	1	FALSE	R	R	F12	trypsin	1.31875e+06	1.33562e+06	0.496824	0.503176	MG132	1ST	10	158	0	FALSE	10	447682	NA	NA	NA
High	[R].RQVDQLTNDkAR.[V]	HCD	4.15	6.2e-05	0.00022	0.845	0.65	1	Sequest HT (2)	3	496.936	-0.63	36.9348	11387	11387	P08670	NA	RQVDQLTNDKAR	12	3	36.935	296194	12	K10(Acetyl:2H(3))	Acetyl:2H(3)@K	27	QE	0.181992	FALSE	Sequest HT	Sequest HT (A2)	A	2	Unambiguous	1	P08670	Vimentin OS=Homo sapiens OX=9606 GN=VIM PE=1 SV=4	P08670	Vimentin OS=Homo sapiens OX=9606 GN=VIM PE=1 SV=4	1	3	0.6506	0	1	1	496.936	1488.79	1488.8	-0.63	-0.00031	0/0	0	0	6.72279e+06	HCD	MS2	19.8062	19.307	36.9348	11387	11378	220428_iNrich_HELA_MG132_Trypsin_07.raw	F12.7	198	1	FALSE	R	R	F12	trypsin	2.1103e+06	2.10914e+06	0.500138	0.499862	MG132	1ST	10	158	0	FALSE	10	771395	NA	NA	NA
High	[R].RQVDQLTNDkAR.[V]	HCD	4.45	1.1e-05	4.9e-08	2.27	0.58	1	Sequest HT (2)	2	744.901	-0.85	36.9386	11389	11389	P08670	NA	RQVDQLTNDKAR	12	2	36.939	296195	12	K10(Acetyl:2H(3))	Acetyl:2H(3)@K	27	QE	0.182018	FALSE	Sequest HT	Sequest HT (A2)	A	2	Unambiguous	1	P08670	Vimentin OS=Homo sapiens OX=9606 GN=VIM PE=1 SV=4	P08670	Vimentin OS=Homo sapiens OX=9606 GN=VIM PE=1 SV=4	1	2	0.5753	0	1	1	744.901	1488.79	1488.8	-0.85	-0.00063	0/0	0	0	1.51619e+06	HCD	MS2	20.4565	120	36.9386	11389	11378	220428_iNrich_HELA_MG132_Trypsin_07.raw	F12.7	196	1	FALSE	R	R	F12	trypsin	251403	283122	0.47033	0.52967	MG132	1ST	10	158	0	FALSE	10	144166	NA	NA	NA
High	[R].tAHNAIEkR.[Y]	HCD	2.81	8.7e-05	0.00037	0.758	0.64	1	Sequest HT (2)	2	565.316	1.14	36.9749	11407	11407	P36956	Acetyl:2H(3	TAHNAIEKR	9	2	36.975	296196	9	N-Term(Acetyl:2H(3));K8(Acetyl:2H(3))	Acetyl:2H(3)@Any N-term;Acetyl:2H(3)@K	27	QE	0.182263	FALSE	Sequest HT	Sequest HT (A2)	A	2	Unambiguous	1	P36956	Sterol regulatory element-binding protein 1 OS=Homo sapiens OX=9606 GN=SREBF1 PE=1 SV=2	P36956	Sterol regulatory element-binding protein 1 OS=Homo sapiens OX=9606 GN=SREBF1 PE=1 SV=2	0	2	0.6406	0	1	1	565.316	1129.62	1129.62	1.14	0.00064	0/0	0	0	1148311	HCD	MS2	12.634	120	36.9749	11407	11404	220428_iNrich_HELA_MG132_Trypsin_07.raw	F12.7	168	1	FALSE	R	T	F12	trypsin	171059	580657	0.227558	0.772442	MG132	1ST	10	158	0	FALSE	0;8	151695	NA	NA	NA
High	[R].SSSALDSPAGPR.[R]	HCD	3.01	0.00012	0.00059	0.678	0.6	1	Sequest HT (2)	2	572.784	0.98	37.0321	11436	11436	Q9UPN4	NA	SSSALDSPAGPR	12	2	37.032	296197	12		NA	27	QE	0.182649	FALSE	Sequest HT	Sequest HT (A2)	A	2	Unambiguous	1	Q9UPN4	Centrosomal protein of 131 kDa OS=Homo sapiens OX=9606 GN=CEP131 PE=1 SV=3	Q9UPN4	Centrosomal protein of 131 kDa OS=Homo sapiens OX=9606 GN=CEP131 PE=1 SV=3	0	2	0.6013	0	1	1	572.784	1144.56	1144.56	0.98	0.00056	0/0	0	0	843861	HCD	MS2	12.8433	120	37.0321	11436	11430	220428_iNrich_HELA_MG132_Trypsin_07.raw	F12.7	140	1	FALSE	R	S	F12	trypsin	64065.2	229485	0.218243	0.781757	MG132	1ST	10	158	0	FALSE	NA	67104.9	NA	NA	NA
High	[R].TNkEIRDINR.[V]	HCD	2.68	0.0013	0.013	0.276	0.49	1	Sequest HT (2)	3	435.243	-0.45	37.0423	11442	11442	P04083	NA	TNKEIRDINR	10	3	37.042	296198	10	K3(Acetyl:2H(3))	Acetyl:2H(3)@K	27	QE	0.182718	FALSE	Sequest HT	Sequest HT (A2)	A	2	Unambiguous	1	P04083	Annexin A1 OS=Homo sapiens OX=9606 GN=ANXA1 PE=1 SV=2	P04083	Annexin A1 OS=Homo sapiens OX=9606 GN=ANXA1 PE=1 SV=2	1	3	0.4925	0	1	1	435.243	1303.72	1303.72	-0.45	-0.0002	0/0	0	0	23664600	HCD	MS2	12.9334	3.43	37.0423	11442	11430	220428_iNrich_HELA_MG132_Trypsin_07.raw	F12.7	174	1	FALSE	R	T	F12	trypsin	594426	4.77352e+06	0.110736	0.889264	MG132	1ST	10	158	0	FALSE	3	1169179	NA	NA	NA
High	[R].IADGYEQAAR.[V]	HCD	2.97	0.00011	0.00053	0.696	0.78	1	Sequest HT (2)	2	547.267	-0.67	37.0809	11459	11459	P48643	NA	IADGYEQAAR	10	2	37.081	296199	10		NA	27	QE	0.182979	FALSE	Sequest HT	Sequest HT (A2)	A	2	Unambiguous	1	P48643	T-complex protein 1 subunit epsilon OS=Homo sapiens OX=9606 GN=CCT5 PE=1 SV=1	P48643	T-complex protein 1 subunit epsilon OS=Homo sapiens OX=9606 GN=CCT5 PE=1 SV=1	0	2	0.7778	0	1	1	547.267	1093.53	1093.53	-0.67	-0.00037	0/0	0	0	3.11847e+06	HCD	MS2	11.2648	25.039	37.0809	11459	11456	220428_iNrich_HELA_MG132_Trypsin_07.raw	F12.7	115	1	FALSE	R	I	F12	trypsin	185402	1.30903e+06	0.124062	0.875938	MG132	1ST	10	158	0	FALSE	NA	365991	NA	NA	NA
High	[R].kFEQmkQDR.[I]	HCD	2.72	0.00036	0.003	0.449	0.49	1	Sequest HT (2)	2	658.33	-3.85	37.0936	11468	11468	P11940	NA	KFEQMKQDR	9	2	37.094	296200	9	K1(Acetyl:2H(3));M5(Oxidation);K6(Acetyl:2H(3))	Acetyl:2H(3)@K;Oxidation@M;Acetyl:2H(3)@K	27	QE	0.183065	FALSE	Sequest HT	Sequest HT (A2)	A	2	Unambiguous	1	P11940	Polyadenylate-binding protein 1 OS=Homo sapiens OX=9606 GN=PABPC1 PE=1 SV=2	P11940	Polyadenylate-binding protein 1 OS=Homo sapiens OX=9606 GN=PABPC1 PE=1 SV=2	0	0	0.489	0	1	1	658.33	1315.65	1315.66	-3.85	-0.00253	0/0	0	0	1.28404e+06	HCD	MS2	55.3892	120	37.0936	11468	11456	220428_iNrich_HELA_MG132_Trypsin_07.raw	F12.7	148	1	FALSE	R	K	F12	trypsin	66021.8	215756	0.234304	0.765696	MG132	1ST	10	158	0	FALSE	1;5;6	60548.5	NA	NA	NA
High	[R].NRGVDLQENNPASR.[S]	HCD	3.5	1.1e-05	2.1e-05	1.25	0.48	1	Sequest HT (2)	3	523.929	0.42	37.1491	11494	11494	P51148	NA	NRGVDLQENNPASR	14	3	37.149	296201	14		NA	27	QE	0.18344	FALSE	Sequest HT	Sequest HT (A2)	A	2	Unambiguous	1	P51148	Ras-related protein Rab-5C OS=Homo sapiens OX=9606 GN=RAB5C PE=1 SV=2	P51148	Ras-related protein Rab-5C OS=Homo sapiens OX=9606 GN=RAB5C PE=1 SV=2	1	0	0.4771	0	1	1	523.929	1569.77	1569.77	0.42	0.00022	0/0	0	0	1.20522e+06	HCD	MS2	73.3333	77.34	37.1491	11494	11482	220428_iNrich_HELA_MG132_Trypsin_07.raw	F12.7	148	1	FALSE	R	N	F12	trypsin	251783	342469	0.423697	0.576303	MG132	1ST	10	158	0	FALSE	NA	119882	NA	NA	NA
High	[R].sGGYSSGkQGR.[S]	HCD	2.34	4.5e-05	0.00014	0.925	0.65	1	Sequest HT (2)	2	587.289	-4.43	37.1974	11516	11516	Q15084	Acetyl:2H(3	SGGYSSGKQGR	11	2	37.197	296202	11	N-Term(Acetyl:2H(3));K8(Acetyl:2H(3))	Acetyl:2H(3)@Any N-term;Acetyl:2H(3)@K	27	QE	0.183766	FALSE	Sequest HT	Sequest HT (A2)	A	2	Unambiguous	1	Q15084	Protein disulfide-isomerase A6 OS=Homo sapiens OX=9606 GN=PDIA6 PE=1 SV=1	Q15084	Protein disulfide-isomerase A6 OS=Homo sapiens OX=9606 GN=PDIA6 PE=1 SV=1	0	2	0.6496	0	1	1	587.289	1173.57	1173.58	-4.43	-0.0026	0/0	0	0	652661	HCD	MS2	19.503	120	37.1974	11516	11508	220428_iNrich_HELA_MG132_Trypsin_07.raw	F12.7	140	1	FALSE	R	S	F12	trypsin	152782	407959	0.272464	0.727536	MG132	1ST	10	158	0	FALSE	0;8	136954	202.139	6194.9	0.0452334
High	[R].eAAEGLGSHDR.[A]	HCD	3.21	0.0011	0.01	0.305	0.67	1	Sequest HT (2)	2	562.26	0.23	37.2583	11543	11543	P17655	Glu->pyro-Glu	EAAEGLGSHDR	11	2	37.258	296203	11	N-Term(Glu->pyro-Glu)	Glu->pyro-Glu@E^Any N-term	27	QE	0.184178	FALSE	Sequest HT	Sequest HT (A2)	A	2	Unambiguous	1	P17655	Calpain-2 catalytic subunit OS=Homo sapiens OX=9606 GN=CAPN2 PE=1 SV=6	P17655	Calpain-2 catalytic subunit OS=Homo sapiens OX=9606 GN=CAPN2 PE=1 SV=6	0	2	0.6667	0	1	1	562.26	1123.51	1123.51	0.23	0.00013	0/0	0	0	667183	HCD	MS2	57.2619	120	37.2583	11543	11534	220428_iNrich_HELA_MG132_Trypsin_07.raw	F12.7	83	1	FALSE	R	E	F12	trypsin	66322.3	340349	0.163086	0.836914	MG132	1ST	10	158	0	FALSE	0	84986.3	NA	NA	NA
High	[R].sRSEYLNR.[L]	HCD	2.14	0.00046	0.0044	0.4	0.29	1	Sequest HT (2)	2	535.276	-1.35	37.2608	11545	11545	P46087	Acetyl:2H(3	SRSEYLNR	8	2	37.261	296204	8	N-Term(Acetyl:2H(3))	Acetyl:2H(3)@Any N-term	27	QE	0.184195	FALSE	Sequest HT	Sequest HT (A2)	A	2	Unambiguous	1	P46087	Probable 28S rRNA (cytosine(4447)-C(5))-methyltransferase OS=Homo sapiens OX=9606 GN=NOP2 PE=1 SV=2	P46087	Probable 28S rRNA (cytosine(4447)-C(5))-methyltransferase OS=Homo sapiens OX=9606 GN=NOP2 PE=1 SV=2	1	2	0.2944	0	1	1	535.276	1069.54	1069.55	-1.35	-0.00072	0/0	0	0	4900445	HCD	MS2	40.2323	9.288	37.2608	11545	11534	220428_iNrich_HELA_MG132_Trypsin_07.raw	F12.7	148	1	FALSE	R	S	F12	trypsin	449184	825700	0.352333	0.647667	MG132	1ST	10	158	0	FALSE	0	332242	NA	NA	NA
High	[R].SDGTLNPNGVR.[F]	HCD	2.71	0.00079	0.0072	0.345	0.68	1	Sequest HT (2)	2	565.283	-1.25	37.2736	11551	11551	Q86V21	NA	SDGTLNPNGVR	11	2	37.274	296205	11		NA	27	QE	0.184281	FALSE	Sequest HT	Sequest HT (A2)	A	2	Unambiguous	1	Q86V21	Acetoacetyl-CoA synthetase OS=Homo sapiens OX=9606 GN=AACS PE=1 SV=1	Q86V21	Acetoacetyl-CoA synthetase OS=Homo sapiens OX=9606 GN=AACS PE=1 SV=1	0	2	0.679	0	1	1	565.283	1129.56	1129.56	-1.25	-0.0007	0/0	0	0	1.46576e+06	HCD	MS2	0	37.783	37.2736	11551	11547	220428_iNrich_HELA_MG132_Trypsin_07.raw	F12.7	117	1	FALSE	R	S	F12	trypsin	153662	666558	0.187342	0.812658	MG132	1ST	10	158	0	FALSE	NA	259263	NA	NA	NA
High	[R].dVRGNQQALR.[A]	HCD	2.03	0.00039	0.0035	0.43	0.35	1	Sequest HT (2)	2	601.328	1.08	37.2762	11552	11552	Q13488	Acetyl:2H(3	DVRGNQQALR	10	2	37.276	296206	10	N-Term(Acetyl:2H(3))	Acetyl:2H(3)@Any N-term	27	QE	0.184299	FALSE	Sequest HT	Sequest HT (A2)	A	2	Unambiguous	1	Q13488	V-type proton ATPase 116 kDa subunit a 3 OS=Homo sapiens OX=9606 GN=TCIRG1 PE=1 SV=3	Q13488	V-type proton ATPase 116 kDa subunit a 3 OS=Homo sapiens OX=9606 GN=TCIRG1 PE=1 SV=3	1	2	0.3547	0	1	1	601.328	1201.65	1201.65	1.08	0.00065	0/0	0	0	1.24292e+06	HCD	MS2	25.1206	120	37.2762	11552	11547	220428_iNrich_HELA_MG132_Trypsin_07.raw	F12.7	139	1	FALSE	R	D	F12	trypsin	39130.1	595655	0.0616431	0.938357	MG132	1ST	10	158	0	FALSE	0	449676	NA	NA	NA
High	[R].VLANPGNSQVAR.[V]	HCD	2.81	5e-05	0.00019	0.87	0.73	1	Sequest HT (2)	2	613.336	0.43	37.3018	11564	11564	Q14974	NA	VLANPGNSQVAR	12	2	37.302	296207	12		NA	27	QE	0.184472	FALSE	Sequest HT	Sequest HT (A2)	A	2	Unambiguous	1	Q14974	Importin subunit beta-1 OS=Homo sapiens OX=9606 GN=KPNB1 PE=1 SV=2	Q14974	Importin subunit beta-1 OS=Homo sapiens OX=9606 GN=KPNB1 PE=1 SV=2	0	2	0.726	0	1	1	613.336	1225.67	1225.66	0.43	0.00026	0/0	0	0	2.8173e+06	HCD	MS2	0	29.039	37.3018	11564	11560	220428_iNrich_HELA_MG132_Trypsin_07.raw	F12.7	130	1	FALSE	R	V	F12	trypsin	628288	1.98207e+06	0.24069	0.75931	MG132	1ST	10	158	0	FALSE	NA	714939	NA	NA	NA
High	[R].LIGkEGR.[N]	HCD	1.79	0.003	0.036	0.159	0.51	1	Sequest HT (2)	2	409.252	0.03	37.3318	11577	11577	Q9NZI8; Q9Y6M1; O00425	NA	LIGKEGR	7	2	37.332	296208	7	K4(Acetyl:2H(3))	Acetyl:2H(3)@K	27	QE	0.184674	FALSE	Sequest HT	Sequest HT (A2)	A	2	Unambiguous	3	Q9NZI8; Q9Y6M1; O00425	Insulin-like growth factor 2 mRNA-binding protein 1 OS=Homo sapiens OX=9606 GN=IGF2BP1 PE=1 SV=2;Insulin-like growth factor 2 mRNA-binding protein 2 OS=Homo sapiens OX=9606 GN=IGF2BP2 PE=1 SV=2;Insulin-like growth factor 2 mRNA-binding protein 3 OS=Homo sapiens OX=9606 GN=IGF2BP3 PE=1 SV=2	Q9NZI8; Q9Y6M1; O00425	Insulin-like growth factor 2 mRNA-binding protein 1 OS=Homo sapiens OX=9606 GN=IGF2BP1 PE=1 SV=2; Insulin-like growth factor 2 mRNA-binding protein 2 OS=Homo sapiens OX=9606 GN=IGF2BP2 PE=1 SV=2; Insulin-like growth factor 2 mRNA-binding protein 3 OS=Homo sapiens OX=9606 GN=IGF2BP3 PE=1 SV=2	0	2	0.5084	0	1	1	409.252	817.497	817.497	0.03	1e-05	0/0	0	0	1.06433e+06	HCD	MS2	25.7411	111.991	37.3318	11577	11573	220428_iNrich_HELA_MG132_Trypsin_07.raw	F12.7	125	3	FALSE	R	L	F12	trypsin	21692	377962	0.054277	0.945723	MG132	1ST	10	158	0	FALSE	4	247899	NA	NA	NA
High	[R].TkTVkkAAR.[V]	HCD	2.49	0.00019	0.00097	0.6	0.67	1	Sequest HT (2)	2	569.368	-0.27	37.3797	11602	11602	P08708	NA	TKTVKKAAR	9	2	37.38	296209	9	K2(Acetyl:2H(3));K5(Acetyl:2H(3));K6(Acetyl:2H(3))	Acetyl:2H(3)@K;Acetyl:2H(3)@K;Acetyl:2H(3)@K	27	QE	0.184998	FALSE	Sequest HT	Sequest HT (A2)	A	2	Unambiguous	1	P08708	40S ribosomal protein S17 OS=Homo sapiens OX=9606 GN=RPS17 PE=1 SV=2	P08708	40S ribosomal protein S17 OS=Homo sapiens OX=9606 GN=RPS17 PE=1 SV=2	0	2	0.6747	0	1	1	569.368	1137.73	1137.73	-0.27	-0.00016	0/0	0	0	1.55556e+06	HCD	MS2	41.7255	52.952	37.3797	11602	11599	220428_iNrich_HELA_MG132_Trypsin_07.raw	F12.7	17	1	FALSE	R	T	F12	trypsin	188678	732168	0.204897	0.795103	MG132	1ST	10	158	0	FALSE	2;5;6	292720	NA	NA	NA
High	[R].rGGADVNIR.[H]	HCD	2.25	0.00025	0.0014	0.543	0.35	1	Sequest HT (2)	2	501.779	-1.06	37.381	11603	11603	P08621	Acetyl:2H(3	RGGADVNIR	9	2	37.381	296210	9	N-Term(Acetyl:2H(3))	Acetyl:2H(3)@Any N-term	27	QE	0.185007	TRUE	Sequest HT	Sequest HT (A2)	A	2	Unambiguous	1	P08621	U1 small nuclear ribonucleoprotein 70 kDa OS=Homo sapiens OX=9606 GN=SNRNP70 PE=1 SV=2	P08621	U1 small nuclear ribonucleoprotein 70 kDa OS=Homo sapiens OX=9606 GN=SNRNP70 PE=1 SV=2	1	2	0.3511	0	1	1	501.779	1002.55	1002.55	-1.06	-0.00053	0/0	0	0	1.32179e+06	HCD	MS2	26.8623	36.045	37.381	11603	11599	220428_iNrich_HELA_MG132_Trypsin_07.raw	F12.7	135	1	FALSE	R	R	F12	trypsin	156670	364585	0.300563	0.699437	MG132	1ST	10	158	1	TRUE	0	179524	202.138	51391.2	0.286264
High	[R].sRkTLEAR.[E]	HCD	2.41	0.00085	0.0076	0.338	0.44	1	Sequest HT (2)	2	525.813	0.78	37.3856	11605	11605	Q9NW82	Acetyl:2H(3	SRKTLEAR	8	2	37.386	296211	8	N-Term(Acetyl:2H(3));K3(Acetyl:2H(3))	Acetyl:2H(3)@Any N-term;Acetyl:2H(3)@K	27	QE	0.185038	FALSE	Sequest HT	Sequest HT (A2)	A	2	Unambiguous	1	Q9NW82	WD repeat-containing protein 70 OS=Homo sapiens OX=9606 GN=WDR70 PE=1 SV=1	Q9NW82	WD repeat-containing protein 70 OS=Homo sapiens OX=9606 GN=WDR70 PE=1 SV=1	1	2	0.444	0	1	1	525.813	1050.62	1050.62	0.78	0.00041	0/0	0	0	1.13044e+06	HCD	MS2	31.6737	89.426	37.3856	11605	11599	220428_iNrich_HELA_MG132_Trypsin_07.raw	F12.7	71	1	FALSE	R	S	F12	trypsin	108806	265600	0.290609	0.709391	MG132	1ST	10	158	0	FALSE	0;3	104789	NA	NA	NA
High	[R].sNSRPLESkR.[Y]	HCD	2.32	0.0019	0.02	0.224	0.39	1	Sequest HT (2)	2	632.35	0.17	37.3896	11607	11607	Q49A88	Acetyl:2H(3	SNSRPLESKR	10	2	37.39	296212	10	N-Term(Acetyl:2H(3));K9(Acetyl:2H(3))	Acetyl:2H(3)@Any N-term;Acetyl:2H(3)@K	27	QE	0.185065	FALSE	Sequest HT	Sequest HT (A2)	A	2	Unambiguous	1	Q49A88	Coiled-coil domain-containing protein 14 OS=Homo sapiens OX=9606 GN=CCDC14 PE=1 SV=3	Q49A88	Coiled-coil domain-containing protein 14 OS=Homo sapiens OX=9606 GN=CCDC14 PE=1 SV=3	0	2	0.3879	0	1	1	632.35	1263.69	1263.69	0.17	0.0001	0/0	0	0	818076	HCD	MS2	28.627	120	37.3896	11607	11599	220428_iNrich_HELA_MG132_Trypsin_07.raw	F12.7	155	1	FALSE	R	S	F12	trypsin	40519.1	184068	0.180416	0.819584	MG132	1ST	10	158	0	FALSE	0;9	68302.7	NA	NA	NA
High	[R].LEcVEPNcR.[S]	HCD	2.7	0.0003	0.0019	0.502	0.67	1	Sequest HT (2)	2	588.761	1.04	37.4063	11613	11613	Q969Q0; P83881	NA	LECVEPNCR	9	2	37.406	296213	9	C3(Carbamidomethyl);C8(Carbamidomethyl)	Carbamidomethyl@C;Carbamidomethyl@C	27	QE	0.185178	FALSE	Sequest HT	Sequest HT (A2)	A	2	Unambiguous	2	Q969Q0	60S ribosomal protein L36a-like OS=Homo sapiens OX=9606 GN=RPL36AL PE=1 SV=3	Q969Q0; P83881	60S ribosomal protein L36a-like OS=Homo sapiens OX=9606 GN=RPL36AL PE=1 SV=3; 60S ribosomal protein L36a OS=Homo sapiens OX=9606 GN=RPL36A PE=1 SV=2	0	2	0.6741	0	1	1	588.761	1176.51	1176.51	1.04	0.00061	0/0	0	0	2.02151e+06	HCD	MS2	47.6422	23.473	37.4063	11613	11612	220428_iNrich_HELA_MG132_Trypsin_07.raw	F12.7	42	1	FALSE	R	L	F12	trypsin	216346	1.06822e+06	0.16842	0.83158	MG132	1ST	10	158	0	FALSE	3;8	376809	NA	NA	NA
High	[R].sGSYRPNNMSR.[K]	HCD	2.99	0.0011	0.01	0.301	0.37	1	Sequest HT (2)	2	657.308	0.15	37.4127	11616	11616	O14647	Acetyl:2H(3	SGSYRPNNMSR	11	2	37.413	296214	11	N-Term(Acetyl:2H(3))	Acetyl:2H(3)@Any N-term	27	QE	0.185221	FALSE	Sequest HT	Sequest HT (A2)	A	2	Unambiguous	1	O14647	Chromodomain-helicase-DNA-binding protein 2 OS=Homo sapiens OX=9606 GN=CHD2 PE=1 SV=2	O14647	Chromodomain-helicase-DNA-binding protein 2 OS=Homo sapiens OX=9606 GN=CHD2 PE=1 SV=2	0	2	0.3746	0	1	1	657.308	1313.61	1313.61	0.15	0.0001	0/0	0	0	963862	HCD	MS2	12.804	120	37.4127	11616	11612	220428_iNrich_HELA_MG132_Trypsin_07.raw	F12.7	76	1	FALSE	R	S	F12	trypsin	67726	150383	0.310514	0.689486	MG132	1ST	10	158	0	FALSE	0	68217.2	NA	NA	NA
High	[R].RQVDQLTNDkAR.[V]	HCD	2.51	0.00013	0.00061	0.674	0.58	1	Sequest HT (2)	3	496.936	-0.77	37.4363	11627	11627	P08670	NA	RQVDQLTNDKAR	12	3	37.436	296215	12	K10(Acetyl:2H(3))	Acetyl:2H(3)@K	27	QE	0.18538	FALSE	Sequest HT	Sequest HT (A2)	A	2	Unambiguous	1	P08670	Vimentin OS=Homo sapiens OX=9606 GN=VIM PE=1 SV=4	P08670	Vimentin OS=Homo sapiens OX=9606 GN=VIM PE=1 SV=4	1	3	0.5777	0	1	1	496.936	1488.79	1488.8	-0.77	-0.00038	0/0	0	0	829881	HCD	MS2	64.5932	37.85	37.4363	11627	11625	220428_iNrich_HELA_MG132_Trypsin_07.raw	F12.7	196	1	FALSE	R	R	F12	trypsin	473093	508838	0.481799	0.518201	MG132	1ST	10	158	0	FALSE	10	140322	NA	NA	NA
High	[R].LkDQDLR.[D]	HCD	2.16	0.00066	0.0061	0.363	0.33	1	Sequest HT (2)	2	466.766	-0.08	37.469	11641	11641	Q9UMY1	NA	LKDQDLR	7	2	37.469	296216	7	K2(Acetyl:2H(3))	Acetyl:2H(3)@K	27	QE	0.185601	FALSE	Sequest HT	Sequest HT (A2)	A	2	Unambiguous	1	Q9UMY1	Nucleolar protein 7 OS=Homo sapiens OX=9606 GN=NOL7 PE=1 SV=2	Q9UMY1	Nucleolar protein 7 OS=Homo sapiens OX=9606 GN=NOL7 PE=1 SV=2	0	2	0.3287	0	1	1	466.766	932.524	932.524	-0.08	-4e-05	0/0	0	0	3.04953e+06	HCD	MS2	34.0181	15.464	37.469	11641	11638	220428_iNrich_HELA_MG132_Trypsin_07.raw	F12.7	166	1	FALSE	R	L	F12	trypsin	146393	1.51544e+06	0.0880916	0.911908	MG132	1ST	10	158	0	FALSE	2	469224	NA	NA	NA
High	[R].LQAEAQQLR.[K]	HCD	2.59	0.00016	0.00074	0.642	0.47	1	Sequest HT (2)	2	528.794	0.48	37.4975	11655	11655	Q16543	NA	LQAEAQQLR	9	2	37.498	296217	9		NA	27	QE	0.185794	FALSE	Sequest HT	Sequest HT (A2)	A	2	Unambiguous	1	Q16543	Hsp90 co-chaperone Cdc37 OS=Homo sapiens OX=9606 GN=CDC37 PE=1 SV=1	Q16543	Hsp90 co-chaperone Cdc37 OS=Homo sapiens OX=9606 GN=CDC37 PE=1 SV=1	0	2	0.4749	0	1	1	528.794	1056.58	1056.58	0.48	0.00025	0/0	0	0	898524	HCD	MS2	47.1793	38.38	37.4975	11655	11651	220428_iNrich_HELA_MG132_Trypsin_07.raw	F12.7	125	1	FALSE	R	L	F12	trypsin	87634.5	387685	0.18437	0.81563	MG132	1ST	10	158	0	FALSE	NA	147511	NA	NA	NA
High	[R].sNSRPLESkR.[Y]	HCD	2.23	0.0025	0.028	0.187	0.56	1	Sequest HT (2)	2	632.35	0.55	37.537	11676	11676	Q49A88	Acetyl:2H(3	SNSRPLESKR	10	2	37.537	296218	10	N-Term(Acetyl:2H(3));K9(Acetyl:2H(3))	Acetyl:2H(3)@Any N-term;Acetyl:2H(3)@K	27	QE	0.186061	FALSE	Sequest HT	Sequest HT (A2)	A	2	Unambiguous	1	Q49A88	Coiled-coil domain-containing protein 14 OS=Homo sapiens OX=9606 GN=CCDC14 PE=1 SV=3	Q49A88	Coiled-coil domain-containing protein 14 OS=Homo sapiens OX=9606 GN=CCDC14 PE=1 SV=3	0	2	0.5605	0	1	1	632.35	1263.69	1263.69	0.55	0.00035	0/0	0	0	3.75777e+06	HCD	MS2	32.178	32.771	37.537	11676	11664	220428_iNrich_HELA_MG132_Trypsin_07.raw	F12.7	152	1	FALSE	R	S	F12	trypsin	141770	468604	0.232267	0.767733	MG132	1ST	10	158	0	FALSE	0;9	142665	NA	NA	NA
High	[R].kELSEPSSTR.[I]	HCD	2.65	0.0011	0.0097	0.309	0.3	1	Sequest HT (2)	2	589.809	1.73	37.5833	11696	11696	P31327	NA	KELSEPSSTR	10	2	37.583	296219	10	K1(Acetyl:2H(3))	Acetyl:2H(3)@K	27	QE	0.186374	FALSE	Sequest HT	Sequest HT (A2)	A	2	Unambiguous	1	P31327	Carbamoyl-phosphate synthase [ammonia], mitochondrial OS=Homo sapiens OX=9606 GN=CPS1 PE=1 SV=2	P31327	Carbamoyl-phosphate synthase [ammonia], mitochondrial OS=Homo sapiens OX=9606 GN=CPS1 PE=1 SV=2	0	2	0.3019	0	1	1	589.809	1178.61	1178.61	1.73	0.00102	0/0	0	0	1.30756e+06	HCD	MS2	34.195	44.039	37.5833	11696	11690	220428_iNrich_HELA_MG132_Trypsin_07.raw	F12.7	164	1	FALSE	R	K	F12	trypsin	258601	732556	0.260908	0.739092	MG132	1ST	10	158	0	FALSE	1	203041	NA	NA	NA
High	[R].ekDTLGHR.[N]	HCD	2.1	0.002	0.021	0.221	0.54	1	Sequest HT (2)	2	491.76	-1.71	37.5845	11697	11697	A6H8Y1	Glu->pyro-Glu	EKDTLGHR	8	2	37.584	296220	8	N-Term(Glu->pyro-Glu);K2(Acetyl:2H(3))	Glu->pyro-Glu@E^Any N-term;Acetyl:2H(3)@K	27	QE	0.186382	FALSE	Sequest HT	Sequest HT (A2)	A	2	Unambiguous	1	A6H8Y1	Transcription factor TFIIIB component B'' homolog OS=Homo sapiens OX=9606 GN=BDP1 PE=1 SV=3	A6H8Y1	Transcription factor TFIIIB component B'' homolog OS=Homo sapiens OX=9606 GN=BDP1 PE=1 SV=3	0	2	0.5381	0	1	1	491.76	982.513	982.514	-1.71	-0.00084	0/0	0	0	1.15828e+06	HCD	MS2	51.4599	36.572	37.5845	11697	11690	220428_iNrich_HELA_MG132_Trypsin_07.raw	F12.7	130	1	FALSE	R	E	F12	trypsin	133481	325566	0.290778	0.709222	MG132	1ST	10	158	0	FALSE	0;2	107422	NA	NA	NA
High	[R].VLEAAAQAAR.[D]	HCD	2.34	9.2e-05	0.0004	0.744	0.58	1	Sequest HT (2)	2	500.283	0.43	37.6114	11711	11711	Q9NPD3	NA	VLEAAAQAAR	10	2	37.611	296221	10		NA	27	QE	0.186564	FALSE	Sequest HT	Sequest HT (A2)	A	2	Unambiguous	1	Q9NPD3	Exosome complex component RRP41 OS=Homo sapiens OX=9606 GN=EXOSC4 PE=1 SV=3	Q9NPD3	Exosome complex component RRP41 OS=Homo sapiens OX=9606 GN=EXOSC4 PE=1 SV=3	0	0	0.5812	0	1	1	500.283	999.559	999.558	0.43	0.00021	0/0	0	0	2.5429e+06	HCD	MS2	68.7599	17.313	37.6114	11711	11703	220428_iNrich_HELA_MG132_Trypsin_07.raw	F12.7	101	1	FALSE	R	V	F12	trypsin	247473	1.2852e+06	0.161465	0.838535	MG132	1ST	10	158	0	FALSE	NA	386524	NA	NA	NA
High	[R].LQSEPESIR.[K]	HCD	1.88	0.0061	0.081	0.066	0.37	1	Sequest HT (2)	2	529.779	3.46	37.6854	11747	11747	P09496	NA	LQSEPESIR	9	2	37.685	296222	9		NA	27	QE	0.187064	FALSE	Sequest HT	Sequest HT (A2)	A	2	Unambiguous	1	P09496	Clathrin light chain A OS=Homo sapiens OX=9606 GN=CLTA PE=1 SV=1	P09496	Clathrin light chain A OS=Homo sapiens OX=9606 GN=CLTA PE=1 SV=1	0	2	0.3723	0	1	1	529.779	1058.55	1058.55	3.46	0.00183	0/0	0	0	728116	HCD	MS2	42.0483	102.532	37.6854	11747	11742	220428_iNrich_HELA_MG132_Trypsin_07.raw	F12.7	207	1	FALSE	R	L	F12	trypsin	44209.3	305334	0.126477	0.873523	MG132	1ST	10	158	0	FALSE	NA	102914	NA	NA	NA
High	[R].TAGPEQGPGLGGR.[S]	HCD	3.57	0.00011	0.00048	0.712	0.64	1	Sequest HT (2)	2	598.804	-1.33	37.7483	11778	11778	Q5C9Z4	NA	TAGPEQGPGLGGR	13	2	37.748	296223	13		NA	27	QE	0.187489	FALSE	Sequest HT	Sequest HT (A2)	A	2	Unambiguous	1	Q5C9Z4	Nucleolar MIF4G domain-containing protein 1 OS=Homo sapiens OX=9606 GN=NOM1 PE=1 SV=1	Q5C9Z4	Nucleolar MIF4G domain-containing protein 1 OS=Homo sapiens OX=9606 GN=NOM1 PE=1 SV=1	0	2	0.6387	0	1	1	598.804	1196.6	1196.6	-1.33	-0.0008	0/0	0	0	604787	HCD	MS2	0	120	37.7483	11778	11768	220428_iNrich_HELA_MG132_Trypsin_07.raw	F12.7	127	1	FALSE	R	T	F12	trypsin	48046	429955	0.100514	0.899486	MG132	1ST	10	158	0	FALSE	NA	92167.6	NA	NA	NA
High	[R].IEQGIVDR.[S]	HCD	2.32	0.0015	0.016	0.252	0.28	1	Sequest HT (2)	2	465.255	-1.84	37.964	11876	11876	Q8IWT6	NA	IEQGIVDR	8	2	37.964	296224	8		NA	27	QE	0.188946	FALSE	Sequest HT	Sequest HT (A2)	A	2	Unambiguous	1	Q8IWT6	Volume-regulated anion channel subunit LRRC8A OS=Homo sapiens OX=9606 GN=LRRC8A PE=1 SV=1	Q8IWT6	Volume-regulated anion channel subunit LRRC8A OS=Homo sapiens OX=9606 GN=LRRC8A PE=1 SV=1	0	2	0.2845	0	1	1	465.255	929.503	929.505	-1.84	-0.00085	0/0	0	0	1807886	HCD	MS2	8.21607	48.524	37.964	11876	11872	220428_iNrich_HELA_MG132_Trypsin_07.raw	F12.7	145	1	FALSE	R	I	F12	trypsin	0	563485	0	1	MG132	1ST	10	158	0	FALSE	NA	144277	NA	NA	NA
High	[R].sRDYMNAR.[R]	HCD	2.74	0.00014	0.00065	0.664	0.46	1	Sequest HT (2)	2	529.249	-1.21	37.9694	11879	11879	Q12996	Acetyl:2H(3	SRDYMNAR	8	2	37.969	296225	8	N-Term(Acetyl:2H(3))	Acetyl:2H(3)@Any N-term	27	QE	0.188982	FALSE	Sequest HT	Sequest HT (A2)	A	2	Unambiguous	1	Q12996	Cleavage stimulation factor subunit 3 OS=Homo sapiens OX=9606 GN=CSTF3 PE=1 SV=1	Q12996	Cleavage stimulation factor subunit 3 OS=Homo sapiens OX=9606 GN=CSTF3 PE=1 SV=1	1	2	0.4635	0	1	1	529.249	1057.49	1057.49	-1.21	-0.00064	0/0	0	0	1.25877e+06	HCD	MS2	60.1289	29.069	37.9694	11879	11872	220428_iNrich_HELA_MG132_Trypsin_07.raw	F12.7	76	1	FALSE	R	S	F12	trypsin	180502	390239	0.316259	0.683741	MG132	1ST	10	158	0	FALSE	0	221305	NA	NA	NA
High	[R].sAGGEPGPEAGR.[A]	HCD	2.65	0.00036	0.003	0.449	0.57	1	Sequest HT (2)	2	565.267	-3.86	38.0261	11904	11904	O95785	Acetyl:2H(3	SAGGEPGPEAGR	12	2	38.026	296226	12	N-Term(Acetyl:2H(3))	Acetyl:2H(3)@Any N-term	27	QE	0.189366	FALSE	Sequest HT	Sequest HT (A2)	A	2	Unambiguous	1	O95785	Protein Wiz OS=Homo sapiens OX=9606 GN=WIZ PE=1 SV=2	O95785	Protein Wiz OS=Homo sapiens OX=9606 GN=WIZ PE=1 SV=2	0	2	0.566	0	1	1	565.267	1129.53	1129.53	-3.86	-0.00218	0/0	0	0	1.13834e+06	HCD	MS2	27.3801	64.788	38.0261	11904	11898	220428_iNrich_HELA_MG132_Trypsin_07.raw	F12.7	71	1	FALSE	R	S	F12	trypsin	157472	482242	0.24616	0.75384	MG132	1ST	10	158	0	FALSE	0	210056	NA	NA	NA
High	[R].NVETNQcLDNmAR.[K]	HCD	2.47	2.6e-05	8.3e-05	1.02	0.64	1	Sequest HT (2)	2	790.844	0.97	38.0359	11908	11908	Q10472	NA	NVETNQCLDNMAR	13	2	38.036	296227	13	C7(Carbamidomethyl);M11(Oxidation)	Carbamidomethyl@C;Oxidation@M	27	QE	0.189432	FALSE	Sequest HT	Sequest HT (A2)	A	2	Unambiguous	1	Q10472	Polypeptide N-acetylgalactosaminyltransferase 1 OS=Homo sapiens OX=9606 GN=GALNT1 PE=1 SV=1	Q10472	Polypeptide N-acetylgalactosaminyltransferase 1 OS=Homo sapiens OX=9606 GN=GALNT1 PE=1 SV=1	0	2	0.6437	0	1	1	790.844	1580.68	1580.68	0.97	0.00077	0/0	0	0	640960	HCD	MS2	0	120	38.0359	11908	11898	220428_iNrich_HELA_MG132_Trypsin_07.raw	F12.7	32	1	FALSE	R	N	F12	trypsin	8702.3	73623	0.105706	0.894294	MG132	1ST	10	158	0	FALSE	7;11	10346.6	NA	NA	NA
High	[R].VEEAIVAR.[L]	HCD	2.35	0.00034	0.0025	0.472	0.4	1	Sequest HT (2)	2	443.753	-0.69	38.0397	11910	11910	Q15050	NA	VEEAIVAR	8	2	38.04	296228	8		NA	27	QE	0.189457	FALSE	Sequest HT	Sequest HT (A2)	A	2	Unambiguous	1	Q15050	Ribosome biogenesis regulatory protein homolog OS=Homo sapiens OX=9606 GN=RRS1 PE=1 SV=2	Q15050	Ribosome biogenesis regulatory protein homolog OS=Homo sapiens OX=9606 GN=RRS1 PE=1 SV=2	0	0	0.3957	0	1	1	443.753	886.499	886.499	-0.69	-0.0003	0/0	0	0	2536357	HCD	MS2	83.4039	13.733	38.0397	11910	11898	220428_iNrich_HELA_MG132_Trypsin_07.raw	F12.7	156	1	FALSE	R	V	F12	trypsin	88339.9	1.8533e+06	0.0454976	0.954502	MG132	1ST	10	158	0	FALSE	NA	639229	NA	NA	NA
High	[R].QSGPGAPNLDR.[F]	HCD	2.68	0.0003	0.0022	0.488	0.32	1	Sequest HT (2)	2	556.277	-1.44	38.0856	11930	11930	O15027	NA	QSGPGAPNLDR	11	2	38.086	296229	11		NA	27	QE	0.189768	FALSE	Sequest HT	Sequest HT (A2)	A	2	Unambiguous	1	O15027	Protein transport protein Sec16A OS=Homo sapiens OX=9606 GN=SEC16A PE=1 SV=4	O15027	Protein transport protein Sec16A OS=Homo sapiens OX=9606 GN=SEC16A PE=1 SV=4	0	2	0.3172	0	1	1	556.277	1111.55	1111.55	-1.44	-0.0008	0/0	0	0	1419849	HCD	MS2	20.1597	46.259	38.0856	11930	11924	220428_iNrich_HELA_MG132_Trypsin_07.raw	F12.7	104	1	FALSE	R	Q	F12	trypsin	87728.8	636356	0.121158	0.878842	MG132	1ST	10	158	0	FALSE	NA	226697	NA	NA	NA
High	[R].VEEAIVAR.[L]	HCD	1.27	0.0013	0.013	0.275	0.39	1	Sequest HT (2)	1	886.5	1.05	38.106	11940	11940	Q15050	NA	VEEAIVAR	8	1	38.106	296230	8		NA	27	QE	0.189905	FALSE	Sequest HT	Sequest HT (A2)	A	2	Unambiguous	1	Q15050	Ribosome biogenesis regulatory protein homolog OS=Homo sapiens OX=9606 GN=RRS1 PE=1 SV=2	Q15050	Ribosome biogenesis regulatory protein homolog OS=Homo sapiens OX=9606 GN=RRS1 PE=1 SV=2	0	1	0.3937	0	1	1	886.5	886.5	886.499	1.05	0.00093	0/0	0	0	2161826	HCD	MS2	71.7705	29.623	38.106	11940	11937	220428_iNrich_HELA_MG132_Trypsin_07.raw	F12.7	164	1	FALSE	R	V	F12	trypsin	104994	187019	0.359553	0.640447	MG132	1ST	10	158	0	FALSE	NA	91651.5	NA	NA	NA
High	[R].gQQVHGkMER.[V]	HCD	2.88	0.0002	0.0011	0.582	0.42	1	Sequest HT (2)	2	630.327	3.13	38.1344	11951	11951	O95210	Acetyl:2H(3	GQQVHGKMER	10	2	38.134	296231	10	N-Term(Acetyl:2H(3));K7(Acetyl:2H(3))	Acetyl:2H(3)@Any N-term;Acetyl:2H(3)@K	27	QE	0.190097	FALSE	Sequest HT	Sequest HT (A2)	A	2	Unambiguous	1	O95210	Starch-binding domain-containing protein 1 OS=Homo sapiens OX=9606 GN=STBD1 PE=1 SV=1	O95210	Starch-binding domain-containing protein 1 OS=Homo sapiens OX=9606 GN=STBD1 PE=1 SV=1	0	2	0.4236	0	1	1	630.327	1259.65	1259.64	3.13	0.00197	0/0	0	0	697619	HCD	MS2	51.456	120	38.1344	11951	11950	220428_iNrich_HELA_MG132_Trypsin_07.raw	F12.7	152	1	FALSE	R	G	F12	trypsin	137392	311671	0.305952	0.694048	MG132	1ST	10	158	0	FALSE	0;7	78176	NA	NA	NA
High	[R].kSAGAAkR.[K]	HCD	1.46	0.0032	0.038	0.153	0.28	1	Sequest HT (2)	2	462.285	0.99	38.1369	11953	11953	P10412	Acetyl:2H(3	KSAGAAKR	8	2	38.137	296232	8	N-Term(Acetyl:2H(3));K1(Acetyl:2H(3));K7(Acetyl:2H(3))	Acetyl:2H(3)@Any N-term;Acetyl:2H(3)@K;Acetyl:2H(3)@K	27	QE	0.190114	FALSE	Sequest HT	Sequest HT (A2)	A	2	Unambiguous	1	P10412	Histone H1.4 OS=Homo sapiens OX=9606 GN=H1-4 PE=1 SV=2	P10412	Histone H1.4 OS=Homo sapiens OX=9606 GN=H1-4 PE=1 SV=2	0	2	0.2808	0	1	1	462.285	923.563	923.562	0.99	0.00046	0/0	0	0	3.2528e+06	HCD	MS2	65.4896	13.265	38.1369	11953	11950	220428_iNrich_HELA_MG132_Trypsin_07.raw	F12.7	38	1	FALSE	R	K	F12	trypsin	516681	1.0005e+06	0.340553	0.659447	MG132	1ST	10	158	0	FALSE	0;1;7	499502	NA	NA	NA
High	[R].ITTGAQDDLR.[K]	HCD	2.32	0.00016	0.00072	0.647	0.46	1	Sequest HT (2)	2	545.28	-0.46	38.148	11959	11959	Q9Y4W6	NA	ITTGAQDDLR	10	2	38.148	296233	10		NA	27	QE	0.190189	FALSE	Sequest HT	Sequest HT (A2)	A	2	Unambiguous	1	Q9Y4W6	AFG3-like protein 2 OS=Homo sapiens OX=9606 GN=AFG3L2 PE=1 SV=2	Q9Y4W6	AFG3-like protein 2 OS=Homo sapiens OX=9606 GN=AFG3L2 PE=1 SV=2	0	2	0.4612	0	1	1	545.28	1089.55	1089.55	-0.46	-0.00025	0/0	0	0	764517	HCD	MS2	47.0222	44.249	38.148	11959	11950	220428_iNrich_HELA_MG132_Trypsin_07.raw	F12.7	177	1	FALSE	R	I	F12	trypsin	18294.2	321589	0.053825	0.946175	MG132	1ST	10	158	0	FALSE	NA	88653.8	NA	NA	NA
High	[R].VEEAIVAR.[L]	HCD	1.51	0.0055	0.072	0.079	0.38	1	Sequest HT (2)	1	886.5	0.42	38.1536	11962	11962	Q15050	NA	VEEAIVAR	8	1	38.154	296234	8		NA	27	QE	0.190227	FALSE	Sequest HT	Sequest HT (A2)	A	2	Unambiguous	1	Q15050	Ribosome biogenesis regulatory protein homolog OS=Homo sapiens OX=9606 GN=RRS1 PE=1 SV=2	Q15050	Ribosome biogenesis regulatory protein homolog OS=Homo sapiens OX=9606 GN=RRS1 PE=1 SV=2	0	1	0.3841	0	1	1	886.5	886.5	886.499	0.42	0.00038	0/0	0	0	3.62448e+06	HCD	MS2	37.0124	24.876	38.1536	11962	11950	220428_iNrich_HELA_MG132_Trypsin_07.raw	F12.7	158	1	FALSE	R	V	F12	trypsin	59475.6	156270	0.275675	0.724325	MG132	1ST	10	158	0	FALSE	NA	64498.1	NA	NA	NA
High	[R].SGAQASSTPLSPTR.[I]	HCD	4.14	3.3e-05	0.00011	0.966	0.66	1	Sequest HT (2)	2	680.348	1.64	38.1639	11966	11966	P02545	NA	SGAQASSTPLSPTR	14	2	38.164	296235	14		NA	27	QE	0.190297	FALSE	Sequest HT	Sequest HT (A2)	A	2	Unambiguous	1	P02545	Prelamin-A/C OS=Homo sapiens OX=9606 GN=LMNA PE=1 SV=1	P02545	Prelamin-A/C OS=Homo sapiens OX=9606 GN=LMNA PE=1 SV=1	0	2	0.657	0	1	1	680.348	1359.69	1359.69	1.64	0.00112	0/0	0	0	1.01992e+06	HCD	MS2	23.0225	120	38.1639	11966	11963	220428_iNrich_HELA_MG132_Trypsin_07.raw	F12.7	152	1	FALSE	R	S	F12	trypsin	140279	558046	0.200879	0.799121	MG132	1ST	10	158	0	FALSE	NA	128311	NA	NA	NA
High	[R].TkAPkIQR.[L]	HCD	1.87	0.0012	0.012	0.285	0.28	1	Sequest HT (2)	2	516.328	1.44	38.2045	11983	11983	P62753	NA	TKAPKIQR	8	2	38.205	296236	8	K2(Acetyl:2H(3));K5(Acetyl:2H(3))	Acetyl:2H(3)@K;Acetyl:2H(3)@K	27	QE	0.190571	FALSE	Sequest HT	Sequest HT (A2)	A	2	Unambiguous	1	P62753	40S ribosomal protein S6 OS=Homo sapiens OX=9606 GN=RPS6 PE=1 SV=1	P62753	40S ribosomal protein S6 OS=Homo sapiens OX=9606 GN=RPS6 PE=1 SV=1	0	2	0.2834	0	1	1	516.328	1031.65	1031.65	1.44	0.00074	0/0	0	0	571099	HCD	MS2	70.6674	74.617	38.2045	11983	11976	220428_iNrich_HELA_MG132_Trypsin_07.raw	F12.7	40	1	FALSE	R	T	F12	trypsin	140270	462133	0.232851	0.767149	MG132	1ST	10	158	0	FALSE	2;5	137847	NA	NA	NA
High	[R].VEEAIVAR.[L]	HCD	2.54	0.00062	0.0057	0.371	0.37	1	Sequest HT (2)	2	443.753	-0.01	38.2136	11987	11987	Q15050	NA	VEEAIVAR	8	2	38.214	296237	8		NA	27	QE	0.190632	FALSE	Sequest HT	Sequest HT (A2)	A	2	Unambiguous	1	Q15050	Ribosome biogenesis regulatory protein homolog OS=Homo sapiens OX=9606 GN=RRS1 PE=1 SV=2	Q15050	Ribosome biogenesis regulatory protein homolog OS=Homo sapiens OX=9606 GN=RRS1 PE=1 SV=2	0	2	0.3701	0	1	1	443.753	886.499	886.499	-0.01	0	0/0	0	0	47370996	HCD	MS2	18.8926	1.922	38.2136	11987	11976	220428_iNrich_HELA_MG132_Trypsin_07.raw	F12.7	158	1	FALSE	R	V	F12	trypsin	641721	1.35908e+07	0.0450885	0.954912	MG132	1ST	10	158	0	FALSE	NA	4462851	NA	NA	NA
High	[R].LATTEkkTEQQR.[R]	HCD	4.34	1.8e-05	3.6e-05	1.16	0.73	1	Sequest HT (2)	2	761.919	-1.78	38.225	11992	11992	Q9NZM5	NA	LATTEKKTEQQR	12	2	38.225	296238	12	K6(Acetyl:2H(3));K7(Acetyl:2H(3))	Acetyl:2H(3)@K;Acetyl:2H(3)@K	27	QE	0.190709	FALSE	Sequest HT	Sequest HT (A2)	A	2	Unambiguous	1	Q9NZM5	Ribosome biogenesis protein NOP53 OS=Homo sapiens OX=9606 GN=NOP53 PE=1 SV=2	Q9NZM5	Ribosome biogenesis protein NOP53 OS=Homo sapiens OX=9606 GN=NOP53 PE=1 SV=2	0	2	0.7258	0	1	1	761.919	1522.83	1522.83	-1.78	-0.00136	0/0	0	0	2489796	HCD	MS2	5.47247	110.113	38.225	11992	11989	220428_iNrich_HELA_MG132_Trypsin_07.raw	F12.7	155	1	FALSE	R	L	F12	trypsin	23438.9	1026944	0.0223146	0.977685	MG132	1ST	10	158	0	FALSE	6;7	210651	NA	NA	NA
High	[R].DGPALSGPQSR.[A]	HCD	2.88	0.00027	0.0015	0.534	0.58	1	Sequest HT (2)	2	542.775	3.64	38.2652	12013	12013	P19971	NA	DGPALSGPQSR	11	2	38.265	296239	11		NA	27	QE	0.190981	FALSE	Sequest HT	Sequest HT (A2)	A	2	Unambiguous	1	P19971	Thymidine phosphorylase OS=Homo sapiens OX=9606 GN=TYMP PE=1 SV=2	P19971	Thymidine phosphorylase OS=Homo sapiens OX=9606 GN=TYMP PE=1 SV=2	0	2	0.5833	0	1	1	542.775	1084.54	1084.54	3.64	0.00197	0/0	0	0	856288	HCD	MS2	64.7019	79.225	38.2652	12013	12002	220428_iNrich_HELA_MG132_Trypsin_07.raw	F12.7	93	1	FALSE	R	D	F12	trypsin	159082	586048	0.213496	0.786504	MG132	1ST	10	158	0	FALSE	NA	203032	202.138	35244.3	0.17359
High	[R].LATTEkkTEQQR.[R]	HCD	2.35	0.001	0.0092	0.315	0.41	1	Sequest HT (2)	3	508.284	2.26	38.278	12019	12019	Q9NZM5	NA	LATTEKKTEQQR	12	3	38.278	296240	12	K6(Acetyl:2H(3));K7(Acetyl:2H(3))	Acetyl:2H(3)@K;Acetyl:2H(3)@K	27	QE	0.191068	FALSE	Sequest HT	Sequest HT (A2)	A	2	Unambiguous	1	Q9NZM5	Ribosome biogenesis protein NOP53 OS=Homo sapiens OX=9606 GN=NOP53 PE=1 SV=2	Q9NZM5	Ribosome biogenesis protein NOP53 OS=Homo sapiens OX=9606 GN=NOP53 PE=1 SV=2	0	3	0.4085	0	1	1	508.284	1522.84	1522.83	2.26	0.00115	0/0	0	0	1.46848e+06	HCD	MS2	24.9929	36.051	38.278	12019	12015	220428_iNrich_HELA_MG132_Trypsin_07.raw	F12.7	142	1	FALSE	R	L	F12	trypsin	0	627094	0	1	MG132	1ST	10	158	0	FALSE	6;7	168951	NA	NA	NA
High	[R].VEEAIVAR.[L]	HCD	1.93	0.0014	0.014	0.263	0.38	1	Sequest HT (2)	2	443.753	-0.22	38.2921	12025	12025	Q15050	NA	VEEAIVAR	8	2	38.292	296241	8		NA	27	QE	0.191163	FALSE	Sequest HT	Sequest HT (A2)	A	2	Unambiguous	1	Q15050	Ribosome biogenesis regulatory protein homolog OS=Homo sapiens OX=9606 GN=RRS1 PE=1 SV=2	Q15050	Ribosome biogenesis regulatory protein homolog OS=Homo sapiens OX=9606 GN=RRS1 PE=1 SV=2	0	2	0.3834	0	1	1	443.753	886.499	886.499	-0.22	-0.0001	0/0	0	0	30646030	HCD	MS2	43.0874	2.012	38.2921	12025	12015	220428_iNrich_HELA_MG132_Trypsin_07.raw	F12.7	158	1	FALSE	R	V	F12	trypsin	374798	5.08066e+06	0.0687014	0.931299	MG132	1ST	10	158	0	FALSE	NA	1400518	NA	NA	NA
High	[R].NkkIEkR.[R]	HCD	2.23	0.0024	0.026	0.193	0.5	1	Sequest HT (2)	2	525.834	-0.08	38.3088	12033	12033	O43823	NA	NKKIEKR	7	2	38.309	296242	7	K2(Acetyl:2H(3));K3(Acetyl:2H(3));K6(Acetyl:2H(3))	Acetyl:2H(3)@K;Acetyl:2H(3)@K;Acetyl:2H(3)@K	27	QE	0.191276	FALSE	Sequest HT	Sequest HT (A2)	A	2	Unambiguous	1	O43823	A-kinase anchor protein 8 OS=Homo sapiens OX=9606 GN=AKAP8 PE=1 SV=1	O43823	A-kinase anchor protein 8 OS=Homo sapiens OX=9606 GN=AKAP8 PE=1 SV=1	0	2	0.5022	0	1	1	525.834	1050.66	1050.66	-0.08	-4e-05	0/0	0	0	1.02353e+06	HCD	MS2	44.0119	120	38.3088	12033	12028	220428_iNrich_HELA_MG132_Trypsin_07.raw	F12.7	27	1	FALSE	R	N	F12	trypsin	98410.9	453827	0.178204	0.821796	MG132	1ST	10	158	0	FALSE	2;3;6	110594	NA	NA	NA
High	[R].qDEHGYISR.[C]	HCD	2.79	7.6e-05	0.00032	0.781	0.56	1	Sequest HT (2)	2	575.272	0.35	38.3367	12046	12046	P04792	Acetyl:2H(3	QDEHGYISR	9	2	38.337	296243	9	N-Term(Acetyl:2H(3))	Acetyl:2H(3)@Any N-term	27	QE	0.191464	FALSE	Sequest HT	Sequest HT (A2)	A	2	Unambiguous	1	P04792	Heat shock protein beta-1 OS=Homo sapiens OX=9606 GN=HSPB1 PE=1 SV=2	P04792	Heat shock protein beta-1 OS=Homo sapiens OX=9606 GN=HSPB1 PE=1 SV=2	0	2	0.5591	0	1	1	575.272	1149.54	1149.54	0.35	0.0002	0/0	0	0	1.36148e+06	HCD	MS2	13.4763	120	38.3367	12046	12041	220428_iNrich_HELA_MG132_Trypsin_07.raw	F12.7	93	1	FALSE	R	Q	F12	trypsin	182993	546910	0.250708	0.749292	MG132	1ST	10	158	0	FALSE	0	133583	NA	NA	NA
High	[R].ADSVSSSNIkNR.[I]	HCD	3.16	7.6e-05	0.00034	0.771	0.7	1	Sequest HT (2)	2	661.84	-0.12	38.3482	12053	12053	Q53F19	NA	ADSVSSSNIKNR	12	2	38.348	296244	12	K10(Acetyl:2H(3))	Acetyl:2H(3)@K	27	QE	0.191542	FALSE	Sequest HT	Sequest HT (A2)	A	2	Unambiguous	1	Q53F19	Nuclear cap-binding protein subunit 3 OS=Homo sapiens OX=9606 GN=NCBP3 PE=1 SV=2	Q53F19	Nuclear cap-binding protein subunit 3 OS=Homo sapiens OX=9606 GN=NCBP3 PE=1 SV=2	0	0	0.6962	0	1	1	661.84	1322.67	1322.67	-0.12	-8e-05	0/0	0	0	2.73804e+06	HCD	MS2	73.3707	19.769	38.3482	12053	12041	220428_iNrich_HELA_MG132_Trypsin_07.raw	F12.7	147	1	FALSE	R	A	F12	trypsin	361765	1.40173e+06	0.205141	0.794859	MG132	1ST	10	158	0	FALSE	10	572586	NA	NA	NA
High	[R].ekAkSR.[G]	HCD	2.25	0.0028	0.032	0.171	0.27	1	Sequest HT (2)	2	425.749	0.41	38.3973	12077	12077	Q13698	Acetyl	EKAKSR	6	2	38.397	296245	6	N-Term(Acetyl);K2(Acetyl:2H(3));K4(Acetyl:2H(3))	Acetyl@Any N-term;Acetyl:2H(3)@K;Acetyl:2H(3)@K	27	QE	0.191874	FALSE	Sequest HT	Sequest HT (A2)	A	2	Unambiguous	1	Q13698	Voltage-dependent L-type calcium channel subunit alpha-1S OS=Homo sapiens OX=9606 GN=CACNA1S PE=1 SV=4	Q13698	Voltage-dependent L-type calcium channel subunit alpha-1S OS=Homo sapiens OX=9606 GN=CACNA1S PE=1 SV=4	0	0	0.2711	0	1	1	425.749	850.49	850.49	0.41	0.00017	0/0	0	0	2.11049e+06	HCD	MS2	81.1197	17.337	38.3973	12077	12067	220428_iNrich_HELA_MG132_Trypsin_07.raw	F12.7	133	1	FALSE	R	E	F12	trypsin	459014	2.92629e+06	0.13559	0.86441	MG132	1ST	10	158	0	FALSE	0;2;4	1401085	NA	NA	NA
High	[R].nPVcANR.[R]	HCD	1.72	0.001	0.0094	0.313	0.52	1	Sequest HT (2)	1	875.423	0.16	38.4467	12099	12099	Q14566	Acetyl:2H(3	NPVCANR	7	1	38.447	296246	7	N-Term(Acetyl:2H(3));C4(Carbamidomethyl)	Acetyl:2H(3)@Any N-term;Carbamidomethyl@C	27	QE	0.192207	FALSE	Sequest HT	Sequest HT (A2)	A	2	Unambiguous	1	Q14566	DNA replication licensing factor MCM6 OS=Homo sapiens OX=9606 GN=MCM6 PE=1 SV=1	Q14566	DNA replication licensing factor MCM6 OS=Homo sapiens OX=9606 GN=MCM6 PE=1 SV=1	0	1	0.5174	0	1	1	875.423	875.423	875.423	0.16	0.00014	0/0	0	0	1.73778e+06	HCD	MS2	0	120	38.4467	12099	12093	220428_iNrich_HELA_MG132_Trypsin_07.raw	F12.7	122	1	FALSE	R	N	F12	trypsin	51819	57869.1	0.472421	0.527579	MG132	1ST	10	158	0	FALSE	0;4	40629.4	NA	NA	NA
High	[R].eRPSQPEGLR.[K]	HCD	3	0.00012	0.0006	0.675	0.53	1	Sequest HT (2)	2	575.802	-0.44	38.5509	12151	12151	Q04637	Glu->pyro-Glu	ERPSQPEGLR	10	2	38.551	296247	10	N-Term(Glu->pyro-Glu)	Glu->pyro-Glu@E^Any N-term	27	QE	0.192911	FALSE	Sequest HT	Sequest HT (A2)	A	2	Unambiguous	1	Q04637	Eukaryotic translation initiation factor 4 gamma 1 OS=Homo sapiens OX=9606 GN=EIF4G1 PE=1 SV=4	Q04637	Eukaryotic translation initiation factor 4 gamma 1 OS=Homo sapiens OX=9606 GN=EIF4G1 PE=1 SV=4	0	2	0.5333	0	1	1	575.802	1150.6	1150.6	-0.44	-0.00025	0/0	0	0	1.21341e+06	HCD	MS2	58.221	120	38.5509	12151	12145	220428_iNrich_HELA_MG132_Trypsin_07.raw	F12.7	159	1	FALSE	R	E	F12	trypsin	279688	435616	0.391006	0.608994	MG132	1ST	10	158	0	FALSE	0	129636	202.137	2757.9	0.0212742
High	[R].REkAEGDVAALNRR.[I]	HCD	3.91	1.1e-05	1.2e-06	1.73	0.53	1	Sequest HT (2)	3	543.967	-0.09	38.5695	12161	12161	P67936	NA	REKAEGDVAALNRR	14	3	38.569	296248	14	K3(Acetyl:2H(3))	Acetyl:2H(3)@K	27	QE	0.193037	FALSE	Sequest HT	Sequest HT (A2)	A	2	Unambiguous	1	P67936	Tropomyosin alpha-4 chain OS=Homo sapiens OX=9606 GN=TPM4 PE=1 SV=3	P67936	Tropomyosin alpha-4 chain OS=Homo sapiens OX=9606 GN=TPM4 PE=1 SV=3	2	3	0.5345	0	1	1	543.967	1629.89	1629.89	-0.09	-5e-05	0/0	0	0	5.30457e+06	HCD	MS2	27.8942	21.102	38.5695	12161	12158	220428_iNrich_HELA_MG132_Trypsin_07.raw	F12.7	193	1	FALSE	R	R	F12	trypsin	539149	907663	0.372646	0.627354	MG132	1ST	10	158	0	FALSE	3	421507	NA	NA	NA
High	[-].mRPEPGGcccR.[R]	HCD	2.49	0.0003	0.0021	0.494	0.55	1	Sequest HT (2)	2	712.789	-1.03	38.5716	12162	12162	O15270	Acetyl:2H(3	MRPEPGGCCCR	11	2	38.572	296249	11	N-Term(Acetyl:2H(3));C8(Carbamidomethyl);C9(Carbamidomethyl);C10(Carbamidomethyl)	Acetyl:2H(3)@Any N-term;Carbamidomethyl@C;Carbamidomethyl@C;Carbamidomethyl@C	27	QE	0.193051	FALSE	Sequest HT	Sequest HT (A2)	A	2	Unambiguous	1	O15270	Serine palmitoyltransferase 2 OS=Homo sapiens OX=9606 GN=SPTLC2 PE=1 SV=1	O15270	Serine palmitoyltransferase 2 OS=Homo sapiens OX=9606 GN=SPTLC2 PE=1 SV=1	0	2	0.5542	0	1	1	712.789	1424.57	1424.57	-1.03	-0.00073	0/0	0	0	2.42542e+06	HCD	MS2	46.956	91.176	38.5716	12162	12158	220428_iNrich_HELA_MG132_Trypsin_07.raw	F12.7	7	1	FALSE	NA	M	F12	trypsin	226171	548902	0.291806	0.708194	MG132	1ST	10	158	0	FALSE	0;8;9;10	169607	NA	NA	NA
High	[-].mRPEPGGcccR.[R]	HCD	1.94	0.00049	0.0047	0.394	0.68	1	Sequest HT (2)	2	711.282	1.74	38.6092	12182	12182	O15270	Acetyl	MRPEPGGCCCR	11	2	38.609	296250	11	N-Term(Acetyl);C8(Carbamidomethyl);C9(Carbamidomethyl);C10(Carbamidomethyl)	Acetyl@Any N-term;Carbamidomethyl@C;Carbamidomethyl@C;Carbamidomethyl@C	27	QE	0.193305	FALSE	Sequest HT	Sequest HT (A2)	A	2	Unambiguous	1	O15270	Serine palmitoyltransferase 2 OS=Homo sapiens OX=9606 GN=SPTLC2 PE=1 SV=1	O15270	Serine palmitoyltransferase 2 OS=Homo sapiens OX=9606 GN=SPTLC2 PE=1 SV=1	0	2	0.6753	0	1	1	711.282	1421.56	1421.55	1.74	0.00124	0/0	0	0	1.38339e+06	HCD	MS2	82.5708	90.116	38.6092	12182	12171	220428_iNrich_HELA_MG132_Trypsin_07.raw	F12.7	10	1	FALSE	NA	M	F12	trypsin	64298.4	837926	0.0712665	0.928733	MG132	1ST	10	158	0	FALSE	0;8;9;10	301613	NA	NA	NA
High	[R].kQLATkAAR.[K]	HCD	2.5	0.00032	0.0023	0.478	0.51	1	Sequest HT (2)	2	538.838	0.31	38.6115	12183	12183	P84243; Q5TEC6; Q6NXT2; P68431; Q71DI3	NA	KQLATKAAR	9	2	38.612	296251	9	K1(Acetyl:2H(3));K6(Acetyl:2H(3))	Acetyl:2H(3)@K;Acetyl:2H(3)@K	27	QE	0.193321	FALSE	Sequest HT	Sequest HT (A2)	A	2	Unambiguous	5	P84243; Q5TEC6; Q6NXT2; P68431; Q71DI3	Histone H3.3 OS=Homo sapiens OX=9606 GN=H3-3B PE=1 SV=2;Histone H3-7 OS=Homo sapiens OX=9606 GN=H3-7 PE=1 SV=1;Histone H3.3C OS=Homo sapiens OX=9606 GN=H3-5 PE=1 SV=3;Histone H3.1 OS=Homo sapiens OX=9606 GN=H3C12 PE=1 SV=2;Histone H3.2 OS=Homo sapiens OX=9606 GN=H3C13 PE=1 SV=3	P84243; Q5TEC6; Q6NXT2; P68431; Q71DI3	Histone H3.3 OS=Homo sapiens OX=9606 GN=H3-3B PE=1 SV=2; Histone H3-7 OS=Homo sapiens OX=9606 GN=H3-7 PE=1 SV=1; Histone H3.3C OS=Homo sapiens OX=9606 GN=H3-5 PE=1 SV=3; Histone H3.1 OS=Homo sapiens OX=9606 GN=H3C12 PE=1 SV=2; Histone H3.2 OS=Homo sapiens OX=9606 GN=H3C13 PE=1 SV=3	0	0	0.508	0	1	1	538.838	1076.67	1076.67	0.31	0.00017	0/0	0	0	2.04223e+06	HCD	MS2	66.2366	105.64	38.6115	12183	12171	220428_iNrich_HELA_MG132_Trypsin_07.raw	F12.7	33	5	FALSE	R	K	F12	trypsin	168414	621354	0.213245	0.786755	MG132	1ST	10	158	0	FALSE	1;6	210201	NA	NA	NA
High	[R].ITQSEFDR.[Q]	HCD	2.1	0.006	0.08	0.068	0.47	1	Sequest HT (2)	2	498.244	1.36	38.7037	12229	12229	Q9Y371	NA	ITQSEFDR	8	2	38.704	296252	8		NA	27	QE	0.193944	FALSE	Sequest HT	Sequest HT (A2)	A	2	Unambiguous	1	Q9Y371	Endophilin-B1 OS=Homo sapiens OX=9606 GN=SH3GLB1 PE=1 SV=1	Q9Y371	Endophilin-B1 OS=Homo sapiens OX=9606 GN=SH3GLB1 PE=1 SV=1	0	2	0.4667	0	1	1	498.244	995.481	995.479	1.36	0.00068	0/0	0	0	1159609	HCD	MS2	13.4878	54.68	38.7037	12229	12223	220428_iNrich_HELA_MG132_Trypsin_07.raw	F12.7	102	1	FALSE	R	I	F12	trypsin	40637.6	452022	0.0824861	0.917514	MG132	1ST	10	158	0	FALSE	NA	208316	NA	NA	NA
High	[R].QGANINEIR.[Q]	HCD	2.61	0.0003	0.0022	0.486	0.49	1	Sequest HT (2)	2	507.77	-0.46	38.7171	12235	12235	Q15365	NA	QGANINEIR	9	2	38.717	296253	9		NA	27	QE	0.194034	FALSE	Sequest HT	Sequest HT (A2)	A	2	Unambiguous	1	Q15365	Poly(rC)-binding protein 1 OS=Homo sapiens OX=9606 GN=PCBP1 PE=1 SV=2	Q15365	Poly(rC)-binding protein 1 OS=Homo sapiens OX=9606 GN=PCBP1 PE=1 SV=2	0	0	0.4866	0	1	1	507.77	1014.53	1014.53	-0.46	-0.00023	0/0	0	0	3.44854e+06	HCD	MS2	68.3754	21.726	38.7171	12235	12223	220428_iNrich_HELA_MG132_Trypsin_07.raw	F12.7	141	1	FALSE	R	Q	F12	trypsin	226383	1.72269e+06	0.116149	0.883851	MG132	1ST	10	158	0	FALSE	NA	394396	NA	NA	NA
High	[R].LTIAEER.[D]	HCD	2.16	0.0021	0.023	0.209	0.55	1	Sequest HT (2)	2	416.233	2.27	38.7248	12238	12238	Q8TD47; P62701	NA	LTIAEER	7	2	38.725	296254	7		NA	27	QE	0.194086	FALSE	Sequest HT	Sequest HT (A2)	A	2	Unambiguous	2	P62701	40S ribosomal protein S4, X isoform OS=Homo sapiens OX=9606 GN=RPS4X PE=1 SV=2	Q8TD47; P62701	40S ribosomal protein S4, Y isoform 2 OS=Homo sapiens OX=9606 GN=RPS4Y2 PE=2 SV=3; 40S ribosomal protein S4, X isoform OS=Homo sapiens OX=9606 GN=RPS4X PE=1 SV=2	0	2	0.5463	0	1	1	416.233	831.459	831.457	2.27	0.00095	0/0	0	0	913661	HCD	MS2	66.0189	34.075	38.7248	12238	12236	220428_iNrich_HELA_MG132_Trypsin_07.raw	F12.7	133	1	FALSE	R	L	F12	trypsin	39360.7	318044	0.110129	0.889871	MG132	1ST	10	158	0	FALSE	NA	87789.5	NA	NA	NA
High	[R].eTSmVHELNR.[Y]	HCD	1.96	0.0014	0.014	0.269	0.35	1	Sequest HT (2)	2	607.283	-3.58	38.7273	12239	12239	P61619	Glu->pyro-Glu	ETSMVHELNR	10	2	38.727	296255	10	N-Term(Glu->pyro-Glu);M4(Oxidation)	Glu->pyro-Glu@E^Any N-term;Oxidation@M	27	QE	0.194103	FALSE	Sequest HT	Sequest HT (A2)	A	2	Unambiguous	1	P61619	Protein transport protein Sec61 subunit alpha isoform 1 OS=Homo sapiens OX=9606 GN=SEC61A1 PE=1 SV=2	P61619	Protein transport protein Sec61 subunit alpha isoform 1 OS=Homo sapiens OX=9606 GN=SEC61A1 PE=1 SV=2	0	2	0.3469	0	1	1	607.283	1213.56	1213.56	-3.58	-0.00217	0/0	0	0	1.45814e+06	HCD	MS2	57.8543	120	38.7273	12239	12236	220428_iNrich_HELA_MG132_Trypsin_07.raw	F12.7	73	1	FALSE	R	E	F12	trypsin	71942.7	398254	0.153006	0.846994	MG132	1ST	10	158	0	FALSE	0;4	93217.3	NA	NA	NA
High	[R].ekHAEFQGR.[S]	HCD	2.55	8.7e-05	0.00037	0.758	0.62	1	Sequest HT (2)	2	564.785	0.11	38.7609	12255	12255	Q9HCK1	Glu->pyro-Glu	EKHAEFQGR	9	2	38.761	296256	9	N-Term(Glu->pyro-Glu);K2(Acetyl:2H(3))	Glu->pyro-Glu@E^Any N-term;Acetyl:2H(3)@K	27	QE	0.19433	FALSE	Sequest HT	Sequest HT (A2)	A	2	Unambiguous	1	Q9HCK1	DBF4-type zinc finger-containing protein 2 OS=Homo sapiens OX=9606 GN=ZDBF2 PE=1 SV=3	Q9HCK1	DBF4-type zinc finger-containing protein 2 OS=Homo sapiens OX=9606 GN=ZDBF2 PE=1 SV=3	0	2	0.6235	0	1	1	564.785	1128.56	1128.56	0.11	6e-05	0/0	0	0	1.39418e+06	HCD	MS2	36.5943	120	38.7609	12255	12249	220428_iNrich_HELA_MG132_Trypsin_07.raw	F12.7	115	1	FALSE	R	E	F12	trypsin	151906	375108	0.288239	0.711761	MG132	1ST	10	158	0	FALSE	0;2	79992.7	202.139	4190.8	0.0523898
High	[R].NFEkQkER.[K]	HCD	2.22	0.0078	0.11	0.034	0.24	1	Sequest HT (2)	2	584.817	3.77	38.7893	12269	12269	O76021	NA	NFEKQKER	8	2	38.789	296257	8	K4(Acetyl:2H(3));K6(Acetyl:2H(3))	Acetyl:2H(3)@K;Acetyl:2H(3)@K	27	QE	0.194522	FALSE	Sequest HT	Sequest HT (A2)	A	2	Unambiguous	1	O76021	Ribosomal L1 domain-containing protein 1 OS=Homo sapiens OX=9606 GN=RSL1D1 PE=1 SV=3	O76021	Ribosomal L1 domain-containing protein 1 OS=Homo sapiens OX=9606 GN=RSL1D1 PE=1 SV=3	0	2	0.2432	0	1	1	584.817	1168.63	1168.62	3.77	0.0022	0/0	0	0	1.29205e+06	HCD	MS2	0	120	38.7893	12269	12262	220428_iNrich_HELA_MG132_Trypsin_07.raw	F12.7	149	1	FALSE	R	N	F12	trypsin	39876	324199	0.109527	0.890473	MG132	1ST	10	158	0	FALSE	4;6	75579.4	NA	NA	NA
High	[R].LNELEAQTR.[V]	HCD	2.56	0.00066	0.0061	0.364	0.56	1	Sequest HT (2)	2	537.281	-3.63	38.7957	12272	12272	Q9UGL1; P41229; Q9BY66	NA	LNELEAQTR	9	2	38.796	296258	9		NA	27	QE	0.194566	FALSE	Sequest HT	Sequest HT (A2)	A	2	Unambiguous	3	Q9UGL1; P41229	Lysine-specific demethylase 5B OS=Homo sapiens OX=9606 GN=KDM5B PE=1 SV=3;Lysine-specific demethylase 5C OS=Homo sapiens OX=9606 GN=KDM5C PE=1 SV=2	Q9UGL1; P41229; Q9BY66	Lysine-specific demethylase 5B OS=Homo sapiens OX=9606 GN=KDM5B PE=1 SV=3; Lysine-specific demethylase 5C OS=Homo sapiens OX=9606 GN=KDM5C PE=1 SV=2; Lysine-specific demethylase 5D OS=Homo sapiens OX=9606 GN=KDM5D PE=1 SV=2	0	2	0.5586	0	1	1	537.281	1073.55	1073.56	-3.63	-0.00195	0/0	0	0	1.12688e+06	HCD	MS2	56.9088	43.621	38.7957	12272	12262	220428_iNrich_HELA_MG132_Trypsin_07.raw	F12.7	188	2	FALSE	R	L	F12	trypsin	142846	550516	0.206019	0.793981	MG132	1ST	10	158	0	FALSE	NA	128587	NA	NA	NA
High	[R].kDVGRPQPGR.[E]	HCD	2.45	0.0024	0.027	0.192	0.49	1	Sequest HT (2)	2	600.342	0.11	38.7983	12273	12273	P37802	Acetyl:2H(3	KDVGRPQPGR	10	2	38.798	296259	10	N-Term(Acetyl:2H(3));K1(Acetyl:2H(3))	Acetyl:2H(3)@Any N-term;Acetyl:2H(3)@K	27	QE	0.194583	FALSE	Sequest HT	Sequest HT (A2)	A	2	Unambiguous	1	P37802	Transgelin-2 OS=Homo sapiens OX=9606 GN=TAGLN2 PE=1 SV=3	P37802	Transgelin-2 OS=Homo sapiens OX=9606 GN=TAGLN2 PE=1 SV=3	0	2	0.4898	0	1	1	600.342	1199.68	1199.68	0.11	7e-05	0/0	0	0	925203	HCD	MS2	18.2044	120	38.7983	12273	12262	220428_iNrich_HELA_MG132_Trypsin_07.raw	F12.7	135	1	FALSE	R	K	F12	trypsin	202897	382092	0.346839	0.653161	MG132	1ST	10	158	0	FALSE	0;1	207710	NA	NA	NA
High	[R].rEYQPkPR.[M]	HCD	2.27	0.00048	0.0046	0.396	0.42	1	Sequest HT (2)	2	582.325	-0.36	38.8206	12283	12283	Q99962	Acetyl:2H(3	REYQPKPR	8	2	38.821	296260	8	N-Term(Acetyl:2H(3));K6(Acetyl:2H(3))	Acetyl:2H(3)@Any N-term;Acetyl:2H(3)@K	27	QE	0.194734	TRUE	Sequest HT	Sequest HT (A2)	A	2	Unambiguous	1	Q99962	Endophilin-A1 OS=Homo sapiens OX=9606 GN=SH3GL2 PE=1 SV=1	Q99962	Endophilin-A1 OS=Homo sapiens OX=9606 GN=SH3GL2 PE=1 SV=1	1	2	0.4229	0	1	1	582.325	1163.64	1163.64	-0.36	-0.00021	0/0	0	0	1.04087e+06	HCD	MS2	0	120	38.8206	12283	12275	220428_iNrich_HELA_MG132_Trypsin_07.raw	F12.7	147	1	FALSE	R	R	F12	trypsin	49432.6	142537	0.257502	0.742498	MG132	1ST	10	158	1	TRUE	0;6	63221.7	202.138	12174.4	0.192567
High	[R].kVPLDER.[I]	HCD	1.43	0.009	0.12	0.015	0.27	1	Sequest HT (2)	2	451.263	0.58	38.822	12284	12284	Q96TA1	NA	KVPLDER	7	2	38.822	296261	7	K1(Acetyl:2H(3))	Acetyl:2H(3)@K	27	QE	0.194743	FALSE	Sequest HT	Sequest HT (A2)	A	2	Unambiguous	1	Q96TA1	Protein Niban 2 OS=Homo sapiens OX=9606 GN=NIBAN2 PE=1 SV=3	Q96TA1	Protein Niban 2 OS=Homo sapiens OX=9606 GN=NIBAN2 PE=1 SV=3	0	2	0.2727	0	1	1	451.263	901.519	901.518	0.58	0.00026	0/0	0	0	977483	HCD	MS2	44.6604	55.583	38.822	12284	12275	220428_iNrich_HELA_MG132_Trypsin_07.raw	F12.7	149	1	FALSE	R	K	F12	trypsin	35948	542220	0.0621757	0.937824	MG132	1ST	10	158	0	FALSE	1	220756	NA	NA	NA
High	[R].sSIGkNR.[A]	HCD	1.72	0.0017	0.017	0.244	0.63	1	Sequest HT (2)	2	426.246	0.22	38.8388	12291	12291	Q13564	Acetyl:2H(3	SSIGKNR	7	2	38.839	296262	7	N-Term(Acetyl:2H(3));K5(Acetyl:2H(3))	Acetyl:2H(3)@Any N-term;Acetyl:2H(3)@K	27	QE	0.194857	FALSE	Sequest HT	Sequest HT (A2)	A	2	Unambiguous	1	Q13564	NEDD8-activating enzyme E1 regulatory subunit OS=Homo sapiens OX=9606 GN=NAE1 PE=1 SV=1	Q13564	NEDD8-activating enzyme E1 regulatory subunit OS=Homo sapiens OX=9606 GN=NAE1 PE=1 SV=1	0	2	0.6279	0	1	1	426.246	851.485	851.485	0.22	0.0001	0/0	0	0	6365793	HCD	MS2	22.9918	9.286	38.8388	12291	12288	220428_iNrich_HELA_MG132_Trypsin_07.raw	F12.7	156	1	FALSE	R	S	F12	trypsin	147752	3.06516e+06	0.045987	0.954013	MG132	1ST	10	158	0	FALSE	0;5	2181435	NA	NA	NA
High	[R].dRGGNQYLR.[H]	HCD	2.76	0.0003	0.0022	0.485	0.41	1	Sequest HT (2)	2	562.286	-3.55	38.9205	12331	12331	O75592	Acetyl:2H(3	DRGGNQYLR	9	2	38.92	296263	9	N-Term(Acetyl:2H(3))	Acetyl:2H(3)@Any N-term	27	QE	0.195409	FALSE	Sequest HT	Sequest HT (A2)	A	2	Unambiguous	1	O75592	E3 ubiquitin-protein ligase MYCBP2 OS=Homo sapiens OX=9606 GN=MYCBP2 PE=1 SV=4	O75592	E3 ubiquitin-protein ligase MYCBP2 OS=Homo sapiens OX=9606 GN=MYCBP2 PE=1 SV=4	1	2	0.4094	0	1	1	562.286	1123.56	1123.57	-3.55	-0.00199	0/0	0	0	1.42519e+06	HCD	MS2	19.6858	120	38.9205	12331	12327	220428_iNrich_HELA_MG132_Trypsin_07.raw	F12.7	151	1	FALSE	R	D	F12	trypsin	123912	279524	0.307141	0.692859	MG132	1ST	10	158	0	FALSE	0	126842	NA	NA	NA
High	[R].INLANcTSR.[Q]	HCD	2.78	0.0003	0.0022	0.485	0.54	1	Sequest HT (2)	2	524.765	2.31	38.9269	12334	12334	Q9NQW6	NA	INLANCTSR	9	2	38.927	296264	9	C6(Carbamidomethyl)	Carbamidomethyl@C	27	QE	0.195452	FALSE	Sequest HT	Sequest HT (A2)	A	2	Unambiguous	1	Q9NQW6	Anillin OS=Homo sapiens OX=9606 GN=ANLN PE=1 SV=2	Q9NQW6	Anillin OS=Homo sapiens OX=9606 GN=ANLN PE=1 SV=2	0	2	0.5432	0	1	1	524.765	1048.52	1048.52	2.31	0.00121	0/0	0	0	800791	HCD	MS2	60.8724	120	38.9269	12334	12327	220428_iNrich_HELA_MG132_Trypsin_07.raw	F12.7	161	1	FALSE	R	I	F12	trypsin	142680	405837	0.26012	0.73988	MG132	1ST	10	158	0	FALSE	6	123144	NA	NA	NA
High	[R].YLSNAYAR.[E]	HCD	1.9	0.0017	0.017	0.243	0.55	1	Sequest HT (2)	2	479.243	0.39	39.0035	12370	12370	O00299	NA	YLSNAYAR	8	2	39.004	296265	8		NA	27	QE	0.19597	FALSE	Sequest HT	Sequest HT (A2)	A	2	Unambiguous	1	O00299	Chloride intracellular channel protein 1 OS=Homo sapiens OX=9606 GN=CLIC1 PE=1 SV=4	O00299	Chloride intracellular channel protein 1 OS=Homo sapiens OX=9606 GN=CLIC1 PE=1 SV=4	0	2	0.5474	0	1	1	479.243	957.479	957.479	0.39	0.00019	0/0	0	0	2.4057e+06	HCD	MS2	61.9239	15.921	39.0035	12370	12366	220428_iNrich_HELA_MG132_Trypsin_07.raw	F12.7	104	1	FALSE	R	Y	F12	trypsin	53902.1	941762	0.0541368	0.945863	MG132	1ST	10	158	0	FALSE	NA	464530	NA	NA	NA
High	[R].QGANINEIR.[Q]	HCD	2.44	0.0003	0.0022	0.487	0.59	1	Sequest HT (2)	2	507.77	-0.36	39.0114	12374	12374	Q15365	NA	QGANINEIR	9	2	39.011	296266	9		NA	27	QE	0.196023	FALSE	Sequest HT	Sequest HT (A2)	A	2	Unambiguous	1	Q15365	Poly(rC)-binding protein 1 OS=Homo sapiens OX=9606 GN=PCBP1 PE=1 SV=2	Q15365	Poly(rC)-binding protein 1 OS=Homo sapiens OX=9606 GN=PCBP1 PE=1 SV=2	0	2	0.5902	0	1	1	507.77	1014.53	1014.53	-0.36	-0.00018	0/0	0	0	26589054	HCD	MS2	33.7386	2.231	39.0114	12374	12366	220428_iNrich_HELA_MG132_Trypsin_07.raw	F12.7	140	1	FALSE	R	Q	F12	trypsin	713748	4.99273e+06	0.125077	0.874923	MG132	1ST	10	158	0	FALSE	NA	1334670	NA	NA	NA
High	[R].LTDEEVEmTR.[M]	HCD	2.44	7.6e-05	0.00032	0.781	0.53	1	Sequest HT (2)	2	619.782	0.28	39.0551	12397	12397	Q10713	NA	LTDEEVEMTR	10	2	39.055	296267	10	M8(Oxidation)	Oxidation@M	27	QE	0.196318	FALSE	Sequest HT	Sequest HT (A2)	A	2	Unambiguous	1	Q10713	Mitochondrial-processing peptidase subunit alpha OS=Homo sapiens OX=9606 GN=PMPCA PE=1 SV=2	Q10713	Mitochondrial-processing peptidase subunit alpha OS=Homo sapiens OX=9606 GN=PMPCA PE=1 SV=2	0	2	0.5328	0	1	1	619.782	1238.56	1238.56	0.28	0.00017	0/0	0	0	2.16571e+06	HCD	MS2	17.9836	32.691	39.0551	12397	12392	220428_iNrich_HELA_MG132_Trypsin_07.raw	F12.7	70	1	FALSE	R	L	F12	trypsin	110005	540504	0.169106	0.830894	MG132	1ST	10	158	0	FALSE	8	114510	NA	NA	NA
High	[R].EGQkLPkSR.[T]	HCD	1.95	0.0026	0.029	0.183	0.28	1	Sequest HT (2)	2	566.833	0.24	39.0603	12400	12400	Q9Y388	NA	EGQKLPKSR	9	2	39.06	296268	9	K4(Acetyl:2H(3));K7(Acetyl:2H(3))	Acetyl:2H(3)@K;Acetyl:2H(3)@K	27	QE	0.196353	FALSE	Sequest HT	Sequest HT (A2)	A	2	Unambiguous	1	Q9Y388	RNA-binding motif protein, X-linked 2 OS=Homo sapiens OX=9606 GN=RBMX2 PE=1 SV=2	Q9Y388	RNA-binding motif protein, X-linked 2 OS=Homo sapiens OX=9606 GN=RBMX2 PE=1 SV=2	0	2	0.2769	0	1	1	566.833	1132.66	1132.66	0.24	0.00014	0/0	0	0	686440	HCD	MS2	26.985	120	39.0603	12400	12392	220428_iNrich_HELA_MG132_Trypsin_07.raw	F12.7	107	1	FALSE	R	E	F12	trypsin	17232.4	348010	0.0471807	0.952819	MG132	1ST	10	158	0	FALSE	4;7	190376	NA	NA	NA
High	[R].ITESEEVVSR.[E]	HCD	2.98	0.00018	0.00088	0.615	0.61	1	Sequest HT (2)	2	574.794	0.72	39.0615	12401	12401	P02545	NA	ITESEEVVSR	10	2	39.062	296269	10		NA	27	QE	0.196361	FALSE	Sequest HT	Sequest HT (A2)	A	2	Unambiguous	1	P02545	Prelamin-A/C OS=Homo sapiens OX=9606 GN=LMNA PE=1 SV=1	P02545	Prelamin-A/C OS=Homo sapiens OX=9606 GN=LMNA PE=1 SV=1	0	2	0.6141	0	1	1	574.794	1148.58	1148.58	0.72	0.00042	0/0	0	0	4532087	HCD	MS2	10.4134	16.693	39.0615	12401	12392	220428_iNrich_HELA_MG132_Trypsin_07.raw	F12.7	172	1	FALSE	R	I	F12	trypsin	294242	2.82796e+06	0.0942418	0.905758	MG132	1ST	10	158	0	FALSE	NA	661881	NA	NA	NA
High	[R].kHkkDISENkR.[A]	HCD	3.38	5e-05	0.00017	0.896	0.58	1	Sequest HT (2)	3	521.639	-0.41	39.0642	12403	12403	P11142	NA	KHKKDISENKR	11	3	39.064	296270	11	K1(Acetyl:2H(3));K3(Acetyl:2H(3));K4(Acetyl:2H(3));K10(Acetyl:2H(3))	Acetyl:2H(3)@K;Acetyl:2H(3)@K;Acetyl:2H(3)@K;Acetyl:2H(3)@K	27	QE	0.19638	FALSE	Sequest HT	Sequest HT (A2)	A	2	Unambiguous	1	P11142	Heat shock cognate 71 kDa protein OS=Homo sapiens OX=9606 GN=HSPA8 PE=1 SV=1	P11142	Heat shock cognate 71 kDa protein OS=Homo sapiens OX=9606 GN=HSPA8 PE=1 SV=1	0	3	0.5799	0	1	1	521.639	1562.9	1562.9	-0.41	-0.00021	0/0	0	0	2.75261e+06	HCD	MS2	30.8886	52.753	39.0642	12403	12392	220428_iNrich_HELA_MG132_Trypsin_07.raw	F12.7	79	1	FALSE	R	K	F12	trypsin	881359	1.02161e+06	0.46315	0.53685	MG132	1ST	10	158	0	FALSE	1;3;4;10	468327	NA	NA	NA
High	[R].YLSNAYAR.[E]	HCD	1.49	0.0052	0.067	0.088	0.42	1	Sequest HT (2)	2	479.243	0.89	39.0732	12407	12407	O00299	NA	YLSNAYAR	8	2	39.073	296271	8		NA	27	QE	0.196441	FALSE	Sequest HT	Sequest HT (A2)	A	2	Unambiguous	1	O00299	Chloride intracellular channel protein 1 OS=Homo sapiens OX=9606 GN=CLIC1 PE=1 SV=4	O00299	Chloride intracellular channel protein 1 OS=Homo sapiens OX=9606 GN=CLIC1 PE=1 SV=4	0	2	0.4228	0	1	1	479.243	957.48	957.479	0.89	0.00043	0/0	0	0	2261151	HCD	MS2	52.4477	10.342	39.0732	12407	12405	220428_iNrich_HELA_MG132_Trypsin_07.raw	F12.7	105	1	FALSE	R	Y	F12	trypsin	65950.8	932401	0.0660597	0.93394	MG132	1ST	10	158	0	FALSE	NA	499012	NA	NA	NA
High	[R].QGANINEIR.[Q]	HCD	2.22	0.00019	0.00092	0.609	0.53	1	Sequest HT (2)	2	507.77	0.12	39.0925	12417	12417	Q15365	NA	QGANINEIR	9	2	39.092	296272	9		NA	27	QE	0.196571	FALSE	Sequest HT	Sequest HT (A2)	A	2	Unambiguous	1	Q15365	Poly(rC)-binding protein 1 OS=Homo sapiens OX=9606 GN=PCBP1 PE=1 SV=2	Q15365	Poly(rC)-binding protein 1 OS=Homo sapiens OX=9606 GN=PCBP1 PE=1 SV=2	0	2	0.527	0	1	1	507.77	1014.53	1014.53	0.12	6e-05	0/0	0	0	8.32937e+06	HCD	MS2	51.8751	5.742	39.0925	12417	12405	220428_iNrich_HELA_MG132_Trypsin_07.raw	F12.7	134	1	FALSE	R	Q	F12	trypsin	273274	1374872	0.165807	0.834193	MG132	1ST	10	158	0	FALSE	NA	302177	NA	NA	NA
High	[R].TAPGMGDQSGcYR.[C]	HCD	2.5	6.8e-05	0.00025	0.825	0.66	1	Sequest HT (2)	2	700.289	-1.21	39.1325	12436	12436	Q9BQ04; Q9BWF3	NA	TAPGMGDQSGCYR	13	2	39.132	296273	13	C11(Carbamidomethyl)	Carbamidomethyl@C	27	QE	0.196841	FALSE	Sequest HT	Sequest HT (A2)	A	2	Unambiguous	2	Q9BQ04; Q9BWF3	RNA-binding protein 4B OS=Homo sapiens OX=9606 GN=RBM4B PE=1 SV=1;RNA-binding protein 4 OS=Homo sapiens OX=9606 GN=RBM4 PE=1 SV=1	Q9BQ04; Q9BWF3	RNA-binding protein 4B OS=Homo sapiens OX=9606 GN=RBM4B PE=1 SV=1; RNA-binding protein 4 OS=Homo sapiens OX=9606 GN=RBM4 PE=1 SV=1	0	2	0.656	0	1	1	700.289	1399.57	1399.57	-1.21	-0.00085	0/0	0	0	1.17548e+06	HCD	MS2	24.1719	120	39.1325	12436	12431	220428_iNrich_HELA_MG132_Trypsin_07.raw	F12.7	19	2	FALSE	R	T	F12	trypsin	91529.7	917416	0.0907182	0.909282	MG132	1ST	10	158	0	FALSE	11	357554	NA	NA	NA
High	[R].NEkkQQmGkEYR.[E]	HCD	2.65	1.8e-05	7.3e-05	1.04	0.53	1	Sequest HT (2)	2	845.434	2.09	39.1368	12438	12438	P31946	NA	NEKKQQMGKEYR	12	2	39.137	296274	12	K3(Acetyl:2H(3));K4(Acetyl:2H(3));M7(Oxidation);K9(Acetyl:2H(3))	Acetyl:2H(3)@K;Acetyl:2H(3)@K;Oxidation@M;Acetyl:2H(3)@K	27	QE	0.19687	FALSE	Sequest HT	Sequest HT (A2)	A	2	Unambiguous	1	P31946	14-3-3 protein beta/alpha OS=Homo sapiens OX=9606 GN=YWHAB PE=1 SV=3	P31946	14-3-3 protein beta/alpha OS=Homo sapiens OX=9606 GN=YWHAB PE=1 SV=3	0	2	0.5283	0	1	1	845.434	1689.86	1689.86	2.09	0.00176	0/0	0	0	841579	HCD	MS2	17.9486	120	39.1368	12438	12431	220428_iNrich_HELA_MG132_Trypsin_07.raw	F12.7	181	1	FALSE	R	N	F12	trypsin	213752	322250	0.39879	0.60121	MG132	1ST	10	158	0	FALSE	3;4;7;9	106258	NA	NA	NA
High	[R].kHkkDISENkR.[A]	HCD	3.49	1.1e-05	3e-05	1.19	0.67	1	Sequest HT (2)	2	781.957	1.75	39.1393	12439	12439	P11142	NA	KHKKDISENKR	11	2	39.139	296275	11	K1(Acetyl:2H(3));K3(Acetyl:2H(3));K4(Acetyl:2H(3));K10(Acetyl:2H(3))	Acetyl:2H(3)@K;Acetyl:2H(3)@K;Acetyl:2H(3)@K;Acetyl:2H(3)@K	27	QE	0.196887	FALSE	Sequest HT	Sequest HT (A2)	A	2	Unambiguous	1	P11142	Heat shock cognate 71 kDa protein OS=Homo sapiens OX=9606 GN=HSPA8 PE=1 SV=1	P11142	Heat shock cognate 71 kDa protein OS=Homo sapiens OX=9606 GN=HSPA8 PE=1 SV=1	0	2	0.6734	0	1	1	781.957	1562.91	1562.9	1.75	0.00136	0/0	0	0	752255	HCD	MS2	0	120	39.1393	12439	12431	220428_iNrich_HELA_MG132_Trypsin_07.raw	F12.7	85	1	FALSE	R	K	F12	trypsin	213392	422861	0.335389	0.664611	MG132	1ST	10	158	0	FALSE	1;3;4;10	128446	NA	NA	NA
High	[R].sVVQQQQTR.[I]	HCD	2.17	0.0011	0.01	0.302	0.38	1	Sequest HT (2)	2	559.805	3.34	39.1547	12447	12447	Q9H4P4	Acetyl:2H(3	SVVQQQQTR	9	2	39.155	296276	9	N-Term(Acetyl:2H(3))	Acetyl:2H(3)@Any N-term	27	QE	0.196991	FALSE	Sequest HT	Sequest HT (A2)	A	2	Unambiguous	1	Q9H4P4	E3 ubiquitin-protein ligase NRDP1 OS=Homo sapiens OX=9606 GN=RNF41 PE=1 SV=2	Q9H4P4	E3 ubiquitin-protein ligase NRDP1 OS=Homo sapiens OX=9606 GN=RNF41 PE=1 SV=2	0	2	0.3825	0	1	1	559.805	1118.6	1118.6	3.34	0.00187	0/0	0	0	2514389	HCD	MS2	47.2306	16.181	39.1547	12447	12444	220428_iNrich_HELA_MG132_Trypsin_07.raw	F12.7	186	1	FALSE	R	S	F12	trypsin	275354	949692	0.22477	0.77523	MG132	1ST	10	158	0	FALSE	0	272719	NA	NA	NA
High	[R].kDYPAAkR.[V]	HCD	2.21	0.00028	0.0018	0.515	0.39	1	Sequest HT (2)	2	519.796	0.26	39.1624	12451	12451	P01106	NA	KDYPAAKR	8	2	39.162	296277	8	K1(Acetyl:2H(3));K7(Acetyl:2H(3))	Acetyl:2H(3)@K;Acetyl:2H(3)@K	27	QE	0.197043	FALSE	Sequest HT	Sequest HT (A2)	A	2	Unambiguous	1	P01106	Myc proto-oncogene protein OS=Homo sapiens OX=9606 GN=MYC PE=1 SV=2	P01106	Myc proto-oncogene protein OS=Homo sapiens OX=9606 GN=MYC PE=1 SV=2	0	0	0.3937	0	1	1	519.796	1038.59	1038.58	0.26	0.00013	0/0	0	0	3.27613e+06	HCD	MS2	70.9011	10.964	39.1624	12451	12444	220428_iNrich_HELA_MG132_Trypsin_07.raw	F12.7	116	1	FALSE	R	K	F12	trypsin	683521	1.63187e+06	0.295208	0.704792	MG132	1ST	10	158	0	FALSE	1;7	759241	NA	NA	NA
High	[R].VEFmDDTSR.[S]	HCD	2.46	0.00024	0.0014	0.546	0.77	1	Sequest HT (2)	2	558.237	-0.05	39.1787	12459	12459	P62857	NA	VEFMDDTSR	9	2	39.179	296278	9	M4(Oxidation)	Oxidation@M	27	QE	0.197153	FALSE	Sequest HT	Sequest HT (A2)	A	2	Unambiguous	1	P62857	40S ribosomal protein S28 OS=Homo sapiens OX=9606 GN=RPS28 PE=1 SV=1	P62857	40S ribosomal protein S28 OS=Homo sapiens OX=9606 GN=RPS28 PE=1 SV=1	0	2	0.7724	0	1	1	558.237	1115.47	1115.47	-0.05	-3e-05	0/0	0	0	7.10233e+06	HCD	MS2	2.63136	14.291	39.1787	12459	12457	220428_iNrich_HELA_MG132_Trypsin_07.raw	F12.7	16	1	FALSE	R	V	F12	trypsin	426344	1.5091e+06	0.220282	0.779718	MG132	1ST	10	158	0	FALSE	4	384136	NA	NA	NA
High	[R].NQEkPSTLTR.[F]	HCD	2.29	0.00028	0.0016	0.529	0.57	1	Sequest HT (2)	2	609.829	-0.2	39.1834	12461	12461	Q6ZMG9	NA	NQEKPSTLTR	10	2	39.183	296279	10	K4(Acetyl:2H(3))	Acetyl:2H(3)@K	27	QE	0.197185	FALSE	Sequest HT	Sequest HT (A2)	A	2	Unambiguous	1	Q6ZMG9	Ceramide synthase 6 OS=Homo sapiens OX=9606 GN=CERS6 PE=1 SV=1	Q6ZMG9	Ceramide synthase 6 OS=Homo sapiens OX=9606 GN=CERS6 PE=1 SV=1	0	2	0.5677	0	1	1	609.829	1218.65	1218.65	-0.2	-0.00012	0/0	0	0	951894	HCD	MS2	59.5466	120	39.1834	12461	12457	220428_iNrich_HELA_MG132_Trypsin_07.raw	F12.7	189	1	FALSE	R	N	F12	trypsin	72227.7	306606	0.190658	0.809342	MG132	1ST	10	158	0	FALSE	4	142520	NA	NA	NA
High	[R].sSVSSVGAR.[A]	HCD	2.02	0.0018	0.018	0.235	0.44	1	Sequest HT (2)	2	447.74	0.18	39.2534	12498	12498	Q9BZ68; Q9BZ67	Acetyl:2H(3	SSVSSVGAR	9	2	39.253	296280	9	N-Term(Acetyl:2H(3))	Acetyl:2H(3)@Any N-term	27	QE	0.197658	FALSE	Sequest HT	Sequest HT (A2)	A	2	Unambiguous	2	Q9BZ67	FERM domain-containing protein 8 OS=Homo sapiens OX=9606 GN=FRMD8 PE=1 SV=1	Q9BZ68; Q9BZ67	Putative FERM domain-containing protein FRMD8P1 OS=Homo sapiens OX=9606 GN=FRMD8P1 PE=5 SV=2; FERM domain-containing protein 8 OS=Homo sapiens OX=9606 GN=FRMD8 PE=1 SV=1	0	2	0.4356	0	1	1	447.74	894.472	894.472	0.18	8e-05	0/0	0	0	3.09689e+06	HCD	MS2	36.6726	28.113	39.2534	12498	12496	220428_iNrich_HELA_MG132_Trypsin_07.raw	F12.7	140	1	FALSE	R	S	F12	trypsin	62893.5	1.02477e+06	0.0578245	0.942175	MG132	1ST	10	158	0	FALSE	0	557407	NA	NA	NA
High	[R].VDLASETSSR.[D]	HCD	1.91	0.00011	0.00048	0.715	0.64	1	Sequest HT (2)	2	532.764	-0.15	39.3437	12546	12546	P42696	NA	VDLASETSSR	10	2	39.344	296281	10		NA	27	QE	0.198268	FALSE	Sequest HT	Sequest HT (A2)	A	2	Unambiguous	1	P42696	RNA-binding protein 34 OS=Homo sapiens OX=9606 GN=RBM34 PE=1 SV=2	P42696	RNA-binding protein 34 OS=Homo sapiens OX=9606 GN=RBM34 PE=1 SV=2	0	0	0.6387	0	1	1	532.764	1064.52	1064.52	-0.15	-8e-05	0/0	0	0	2108840	HCD	MS2	67.4632	28.549	39.3437	12546	12535	220428_iNrich_HELA_MG132_Trypsin_07.raw	F12.7	138	1	FALSE	R	V	F12	trypsin	171344	721130	0.191988	0.808012	MG132	1ST	10	158	0	FALSE	NA	212913	NA	NA	NA
High	[R].QGYGEGFR.[W]	HCD	2.38	0.0018	0.019	0.229	0.51	1	Sequest HT (2)	2	457.211	-0.78	39.3878	12569	12569	Q9NR31; Q9Y6B6	NA	QGYGEGFR	8	2	39.388	296282	8		NA	27	QE	0.198566	FALSE	Sequest HT	Sequest HT (A2)	A	2	Unambiguous	2	Q9NR31; Q9Y6B6	GTP-binding protein SAR1a OS=Homo sapiens OX=9606 GN=SAR1A PE=1 SV=1;GTP-binding protein SAR1b OS=Homo sapiens OX=9606 GN=SAR1B PE=1 SV=1	Q9NR31; Q9Y6B6	GTP-binding protein SAR1a OS=Homo sapiens OX=9606 GN=SAR1A PE=1 SV=1; GTP-binding protein SAR1b OS=Homo sapiens OX=9606 GN=SAR1B PE=1 SV=1	0	0	0.5084	0	1	1	457.211	913.416	913.416	-0.78	-0.00036	0/0	0	0	3010180	HCD	MS2	64.7118	79.748	39.3878	12569	12561	220428_iNrich_HELA_MG132_Trypsin_07.raw	F12.7	47	2	FALSE	R	Q	F12	trypsin	314332	668304	0.319886	0.680114	MG132	1ST	10	158	0	FALSE	NA	254965	NA	NA	NA
High	[R].eNTFEcQNPRR.[C]	HCD	1.96	0.0027	0.03	0.177	0.48	1	Sequest HT (2)	2	716.823	0.44	39.4359	12594	12594	Q17RY6	Glu->pyro-Glu	ENTFECQNPRR	11	2	39.436	296283	11	N-Term(Glu->pyro-Glu);C6(Carbamidomethyl)	Glu->pyro-Glu@E^Any N-term;Carbamidomethyl@C	27	QE	0.198891	FALSE	Sequest HT	Sequest HT (A2)	A	2	Unambiguous	1	Q17RY6	Lymphocyte antigen 6K OS=Homo sapiens OX=9606 GN=LY6K PE=1 SV=2	Q17RY6	Lymphocyte antigen 6K OS=Homo sapiens OX=9606 GN=LY6K PE=1 SV=2	1	2	0.4847	0	1	1	716.823	1432.64	1432.64	0.44	0.00032	0/0	0	0	4.50524e+06	HCD	MS2	29.7387	58.859	39.4359	12594	12587	220428_iNrich_HELA_MG132_Trypsin_07.raw	F12.7	42	1	FALSE	R	E	F12	trypsin	265463	314741	0.457534	0.542466	MG132	1ST	10	158	0	FALSE	0;6	202821	NA	NA	NA
High	[-].mNPNcAR.[C]	HCD	1.78	0.00045	0.0042	0.407	0.58	1	Sequest HT (2)	1	904.377	0.33	39.4391	12596	12596	Q14847	Acetyl	MNPNCAR	7	1	39.439	296284	7	N-Term(Acetyl);C5(Carbamidomethyl)	Acetyl@Any N-term;Carbamidomethyl@C	27	QE	0.198913	FALSE	Sequest HT	Sequest HT (A2)	A	2	Unambiguous	1	Q14847	LIM and SH3 domain protein 1 OS=Homo sapiens OX=9606 GN=LASP1 PE=1 SV=2	Q14847	LIM and SH3 domain protein 1 OS=Homo sapiens OX=9606 GN=LASP1 PE=1 SV=2	0	1	0.5843	0	1	1	904.377	904.377	904.376	0.33	0.0003	0/0	0	0	3.52827e+06	HCD	MS2	0	77.929	39.4391	12596	12587	220428_iNrich_HELA_MG132_Trypsin_07.raw	F12.7	19	1	FALSE	NA	M	F12	trypsin	53179.9	108990	0.327927	0.672073	MG132	1ST	10	158	0	FALSE	0;5	69968.3	NA	NA	NA
High	[R].sGmkIGR.[I]	HCD	2.1	0.001	0.0094	0.313	0.27	1	Sequest HT (2)	2	427.737	-0.07	39.4438	12599	12599	P62263	Acetyl:2H(3	SGMKIGR	7	2	39.444	296285	7	N-Term(Acetyl:2H(3));M3(Oxidation);K4(Acetyl:2H(3))	Acetyl:2H(3)@Any N-term;Oxidation@M;Acetyl:2H(3)@K	27	QE	0.198945	FALSE	Sequest HT	Sequest HT (A2)	A	2	Unambiguous	1	P62263	40S ribosomal protein S14 OS=Homo sapiens OX=9606 GN=RPS14 PE=1 SV=3	P62263	40S ribosomal protein S14 OS=Homo sapiens OX=9606 GN=RPS14 PE=1 SV=3	0	0	0.2714	0	1	1	427.737	854.467	854.467	-0.07	-3e-05	0/0	0	0	2.35064e+06	HCD	MS2	49.9731	100.73	39.4438	12599	12587	220428_iNrich_HELA_MG132_Trypsin_07.raw	F12.7	99	1	FALSE	R	S	F12	trypsin	109061	882564	0.109982	0.890018	MG132	1ST	10	158	0	FALSE	0;3;4	274650	NA	NA	NA
High	[-].mNPNcAR.[C]	HCD	2.33	0.0032	0.037	0.154	0.48	1	Sequest HT (2)	2	452.691	-1.3	39.4627	12608	12608	Q14847	Acetyl	MNPNCAR	7	2	39.463	296286	7	N-Term(Acetyl);C5(Carbamidomethyl)	Acetyl@Any N-term;Carbamidomethyl@C	27	QE	0.199072	FALSE	Sequest HT	Sequest HT (A2)	A	2	Unambiguous	1	Q14847	LIM and SH3 domain protein 1 OS=Homo sapiens OX=9606 GN=LASP1 PE=1 SV=2	Q14847	LIM and SH3 domain protein 1 OS=Homo sapiens OX=9606 GN=LASP1 PE=1 SV=2	0	0	0.4807	0	1	1	452.691	904.375	904.376	-1.3	-0.00059	0/0	0	0	6307875	HCD	MS2	38.5551	13.573	39.4627	12608	12600	220428_iNrich_HELA_MG132_Trypsin_07.raw	F12.7	19	1	FALSE	NA	M	F12	trypsin	430076	3.28286e+06	0.115832	0.884168	MG132	1ST	10	158	0	FALSE	0;5	1062692	NA	NA	NA
High	[R].kATkkTDkPR.[Q]	HCD	3.01	0.00011	0.00052	0.699	0.49	1	Sequest HT (2)	2	676.916	-2.43	39.4652	12610	12610	P42166	NA	KATKKTDKPR	10	2	39.465	296287	10	K1(Acetyl:2H(3));K4(Acetyl:2H(3));K5(Acetyl:2H(3));K8(Acetyl:2H(3))	Acetyl:2H(3)@K;Acetyl:2H(3)@K;Acetyl:2H(3)@K;Acetyl:2H(3)@K	27	QE	0.199089	FALSE	Sequest HT	Sequest HT (A2)	A	2	Unambiguous	1	P42166	Lamina-associated polypeptide 2, isoform alpha OS=Homo sapiens OX=9606 GN=TMPO PE=1 SV=2	P42166	Lamina-associated polypeptide 2, isoform alpha OS=Homo sapiens OX=9606 GN=TMPO PE=1 SV=2	0	2	0.4917	0	1	1	676.916	1352.83	1352.83	-2.43	-0.00165	0/0	0	0	2.82508e+06	HCD	MS2	22.949	37.816	39.4652	12610	12600	220428_iNrich_HELA_MG132_Trypsin_07.raw	F12.7	51	1	FALSE	R	K	F12	trypsin	241129	1.45366e+06	0.142276	0.857724	MG132	1ST	10	158	0	FALSE	1;4;5;8	250798	NA	NA	NA
High	[-].mNPNcAR.[C]	HCD	1	0.0095	0.13	0.007	0.49	1	Sequest HT (2)	2	454.201	-0.13	39.4741	12614	12614	Q14847	Acetyl:2H(3	MNPNCAR	7	2	39.474	296288	7	N-Term(Acetyl:2H(3));C5(Carbamidomethyl)	Acetyl:2H(3)@Any N-term;Carbamidomethyl@C	27	QE	0.199149	FALSE	Sequest HT	Sequest HT (A2)	A	2	Unambiguous	1	Q14847	LIM and SH3 domain protein 1 OS=Homo sapiens OX=9606 GN=LASP1 PE=1 SV=2	Q14847	LIM and SH3 domain protein 1 OS=Homo sapiens OX=9606 GN=LASP1 PE=1 SV=2	0	2	0.49	0	1	1	454.201	907.395	907.395	-0.13	-6e-05	0/0	0	0	7.49526e+06	HCD	MS2	89.4197	1.902	39.4741	12614	12613	220428_iNrich_HELA_MG132_Trypsin_07.raw	F12.7	43	1	FALSE	NA	M	F12	trypsin	920757	4.04155e+06	0.18555	0.81445	MG132	1ST	10	158	0	FALSE	0;5	1343157	NA	NA	NA
High	[R].sGmkIGR.[I]	HCD	2.04	0.0011	0.0098	0.308	0.27	1	Sequest HT (2)	2	427.737	-0.43	39.5162	12638	12638	P62263	Acetyl:2H(3	SGMKIGR	7	2	39.516	296289	7	N-Term(Acetyl:2H(3));M3(Oxidation);K4(Acetyl:2H(3))	Acetyl:2H(3)@Any N-term;Oxidation@M;Acetyl:2H(3)@K	27	QE	0.199434	FALSE	Sequest HT	Sequest HT (A2)	A	2	Unambiguous	1	P62263	40S ribosomal protein S14 OS=Homo sapiens OX=9606 GN=RPS14 PE=1 SV=3	P62263	40S ribosomal protein S14 OS=Homo sapiens OX=9606 GN=RPS14 PE=1 SV=3	0	0	0.2745	0	1	1	427.737	854.467	854.467	-0.43	-0.00018	0/0	0	0	12067386	HCD	MS2	51.7283	6.878	39.5162	12638	12626	220428_iNrich_HELA_MG132_Trypsin_07.raw	F12.7	99	1	FALSE	R	S	F12	trypsin	644954	5.2116e+06	0.110125	0.889875	MG132	1ST	10	158	0	FALSE	0;3;4	1692955	NA	NA	NA
High	[R].LQkEIER.[EH]	HCD	2.02	0.0024	0.026	0.196	0	1	Sequest HT (2)	2	480.781	-0.79	39.6008	12681	12681	Q9UII2	NA	LQKEIER	7	2	39.601	296290	7	K3(Acetyl:2H(3))	Acetyl:2H(3)@K	27	QE	0.200005	FALSE	Sequest HT	Sequest HT (A2)	A	2	Unambiguous	1	Q9UII2	ATPase inhibitor, mitochondrial OS=Homo sapiens OX=9606 GN=ATP5IF1 PE=1 SV=1	Q9UII2	ATPase inhibitor, mitochondrial OS=Homo sapiens OX=9606 GN=ATP5IF1 PE=1 SV=1	0	2	0	0	1	1	480.781	960.554	960.555	-0.79	-0.00038	0/0	0	0	4.74068e+06	HCD	MS2	50.7733	14.474	39.6008	12681	12678	220428_iNrich_HELA_MG132_Trypsin_07.raw	F12.7	166	1	FALSE	R	L	F12	trypsin	173790	1.40647e+06	0.109975	0.890025	MG132	1ST	10	158	0	FALSE	3	505850	NA	NA	NA
High	[R].aHkAEGkVR.[L]	HCD	2.55	0.00023	0.0013	0.553	0.55	1	Sequest HT (2)	2	565.836	1.53	39.6043	12683	12683	P30044	Acetyl:2H(3	AHKAEGKVR	9	2	39.604	296291	9	N-Term(Acetyl:2H(3));K3(Acetyl:2H(3));K7(Acetyl:2H(3))	Acetyl:2H(3)@Any N-term;Acetyl:2H(3)@K;Acetyl:2H(3)@K	27	QE	0.200029	FALSE	Sequest HT	Sequest HT (A2)	A	2	Unambiguous	1	P30044	Peroxiredoxin-5, mitochondrial OS=Homo sapiens OX=9606 GN=PRDX5 PE=1 SV=4	P30044	Peroxiredoxin-5, mitochondrial OS=Homo sapiens OX=9606 GN=PRDX5 PE=1 SV=4	0	2	0.5451	0	1	1	565.836	1130.66	1130.66	1.53	0.00086	0/0	0	0	1.58076e+06	HCD	MS2	13.8429	103.192	39.6043	12683	12678	220428_iNrich_HELA_MG132_Trypsin_07.raw	F12.7	110	1	FALSE	R	A	F12	trypsin	225300	767292	0.226982	0.773018	MG132	1ST	10	158	0	FALSE	0;3;7	221607	NA	NA	NA
High	[R].sGmkIGR.[I]	HCD	2.07	0.0041	0.053	0.115	0.3	1	Sequest HT (2)	2	427.736	-2.3	39.6716	12722	12722	P62263	Acetyl:2H(3	SGMKIGR	7	2	39.672	296292	7	N-Term(Acetyl:2H(3));M3(Oxidation);K4(Acetyl:2H(3))	Acetyl:2H(3)@Any N-term;Oxidation@M;Acetyl:2H(3)@K	27	QE	0.200484	FALSE	Sequest HT	Sequest HT (A2)	A	2	Unambiguous	1	P62263	40S ribosomal protein S14 OS=Homo sapiens OX=9606 GN=RPS14 PE=1 SV=3	P62263	40S ribosomal protein S14 OS=Homo sapiens OX=9606 GN=RPS14 PE=1 SV=3	0	2	0.2995	0	1	1	427.736	854.465	854.467	-2.3	-0.00098	0/0	0	0	64322008	HCD	MS2	27.7746	1.176	39.6716	12722	12717	220428_iNrich_HELA_MG132_Trypsin_07.raw	F12.7	93	1	FALSE	R	S	F12	trypsin	2.10289e+06	1.90114e+07	0.0995958	0.900404	MG132	1ST	10	158	0	FALSE	0;3;4	6233010	NA	NA	NA
High	[R].sGmkIGR.[I]	HCD	1.66	0.0099	0.14	0	0.25	1	Sequest HT (2)	2	427.736	-2.3	39.6786	12727	12727	P62263	Acetyl:2H(3	SGMKIGR	7	2	39.679	296293	7	N-Term(Acetyl:2H(3));M3(Oxidation);K4(Acetyl:2H(3))	Acetyl:2H(3)@Any N-term;Oxidation@M;Acetyl:2H(3)@K	27	QE	0.200531	FALSE	Sequest HT	Sequest HT (A2)	A	2	Unambiguous	1	P62263	40S ribosomal protein S14 OS=Homo sapiens OX=9606 GN=RPS14 PE=1 SV=3	P62263	40S ribosomal protein S14 OS=Homo sapiens OX=9606 GN=RPS14 PE=1 SV=3	0	2	0.247	0	1	1	427.736	854.465	854.467	-2.3	-0.00098	0/0	0	0	64322008	HCD	MS2	19.2135	1.245	39.6786	12727	12717	220428_iNrich_HELA_MG132_Trypsin_07.raw	F12.7	93	1	FALSE	R	S	F12	trypsin	2.1529e+06	1.54489e+07	0.122311	0.877689	MG132	1ST	10	158	0	FALSE	0;3;4	5309221	NA	NA	NA
High	[R].VEFmDDTSR.[S]	HCD	2.52	0.00039	0.0034	0.432	0.71	1	Sequest HT (2)	2	558.238	1.89	39.6909	12733	12733	P62857	NA	VEFMDDTSR	9	2	39.691	296294	9	M4(Oxidation)	Oxidation@M	27	QE	0.200614	FALSE	Sequest HT	Sequest HT (A2)	A	2	Unambiguous	1	P62857	40S ribosomal protein S28 OS=Homo sapiens OX=9606 GN=RPS28 PE=1 SV=1	P62857	40S ribosomal protein S28 OS=Homo sapiens OX=9606 GN=RPS28 PE=1 SV=1	0	2	0.7143	0	1	1	558.238	1115.47	1115.47	1.89	0.00105	0/0	0	0	2.84611e+06	HCD	MS2	14.0221	68.867	39.6909	12733	12730	220428_iNrich_HELA_MG132_Trypsin_07.raw	F12.7	21	1	FALSE	R	V	F12	trypsin	199109	701311	0.221129	0.778871	MG132	1ST	10	158	0	FALSE	4	177032	NA	NA	NA
High	[R].rEVEkAkR.[A]	HCD	3.06	7.6e-05	0.00034	0.771	0.57	1	Sequest HT (2)	2	575.848	-0.41	39.7567	12771	12771	P11021	Acetyl:2H(3	REVEKAKR	8	2	39.757	296295	8	N-Term(Acetyl:2H(3));K5(Acetyl:2H(3));K7(Acetyl:2H(3))	Acetyl:2H(3)@Any N-term;Acetyl:2H(3)@K;Acetyl:2H(3)@K	27	QE	0.201059	TRUE	Sequest HT	Sequest HT (A2)	A	2	Unambiguous	1	P11021	Endoplasmic reticulum chaperone BiP OS=Homo sapiens OX=9606 GN=HSPA5 PE=1 SV=2	P11021	Endoplasmic reticulum chaperone BiP OS=Homo sapiens OX=9606 GN=HSPA5 PE=1 SV=2	1	0	0.5654	0	1	1	575.848	1150.69	1150.69	-0.41	-0.00024	0/0	0	0	3499418	HCD	MS2	69.9179	72.97	39.7567	12771	12769	220428_iNrich_HELA_MG132_Trypsin_07.raw	F12.7	53	1	FALSE	R	R	F12	trypsin	146974	538832	0.214308	0.785692	MG132	1ST	10	158	1	TRUE	0;5;7	254978	202.138	43693.2	0.171361
High	[R].LEALDANSR.[K]	HCD	2.68	0.00034	0.0026	0.466	0.5	1	Sequest HT (2)	2	494.757	0.45	39.7885	12790	12790	P09496	NA	LEALDANSR	9	2	39.788	296296	9		NA	27	QE	0.201274	FALSE	Sequest HT	Sequest HT (A2)	A	2	Unambiguous	1	P09496	Clathrin light chain A OS=Homo sapiens OX=9606 GN=CLTA PE=1 SV=1	P09496	Clathrin light chain A OS=Homo sapiens OX=9606 GN=CLTA PE=1 SV=1	0	0	0.5037	0	1	1	494.757	988.506	988.506	0.45	0.00022	0/0	0	0	2.15859e+06	HCD	MS2	54.2492	86.561	39.7885	12790	12782	220428_iNrich_HELA_MG132_Trypsin_07.raw	F12.7	125	1	FALSE	R	L	F12	trypsin	153604	573486	0.211259	0.788741	MG132	1ST	10	158	0	FALSE	NA	122715	NA	NA	NA
High	[R].NELNAkVR.[L]	HCD	2.5	0.0007	0.0067	0.352	0.18	1	Sequest HT (2)	2	494.784	-0.61	39.8437	12819	12819	P62195	NA	NELNAKVR	8	2	39.844	296297	8	K6(Acetyl:2H(3))	Acetyl:2H(3)@K	27	QE	0.201647	FALSE	Sequest HT	Sequest HT (A2)	A	2	Unambiguous	1	P62195	26S proteasome regulatory subunit 8 OS=Homo sapiens OX=9606 GN=PSMC5 PE=1 SV=1	P62195	26S proteasome regulatory subunit 8 OS=Homo sapiens OX=9606 GN=PSMC5 PE=1 SV=1	0	0	0.176	0	1	1	494.784	988.561	988.561	-0.61	-0.0003	0/0	0	0	2.29589e+06	HCD	MS2	70.4895	38.466	39.8437	12819	12808	220428_iNrich_HELA_MG132_Trypsin_07.raw	F12.7	171	1	FALSE	R	N	F12	trypsin	226179	911745	0.198765	0.801235	MG132	1ST	10	158	0	FALSE	6	225421	NA	NA	NA
High	[R].aHkAEGkVR.[L]	HCD	1.98	0.0062	0.082	0.064	0.48	1	Sequest HT (2)	1	1130.66	2.01	39.8805	12837	12837	P30044	Acetyl:2H(3	AHKAEGKVR	9	1	39.88	296298	9	N-Term(Acetyl:2H(3));K3(Acetyl:2H(3));K7(Acetyl:2H(3))	Acetyl:2H(3)@Any N-term;Acetyl:2H(3)@K;Acetyl:2H(3)@K	27	QE	0.201895	FALSE	Sequest HT	Sequest HT (A2)	A	2	Unambiguous	1	P30044	Peroxiredoxin-5, mitochondrial OS=Homo sapiens OX=9606 GN=PRDX5 PE=1 SV=4	P30044	Peroxiredoxin-5, mitochondrial OS=Homo sapiens OX=9606 GN=PRDX5 PE=1 SV=4	0	1	0.4798	0	1	1	1130.66	1130.66	1130.66	2.01	0.00227	0/0	0	0	1.24147e+06	HCD	MS2	0	120	39.8805	12837	12834	220428_iNrich_HELA_MG132_Trypsin_07.raw	F12.7	110	1	FALSE	R	A	F12	trypsin	78494.4	33155.8	0.703039	0.296961	MG132	1ST	10	158	0	FALSE	0;3;7	24228.5	NA	NA	NA
High	[R].DTVkQGISR.[T]	HCD	2.64	0.0011	0.01	0.3	0.54	1	Sequest HT (2)	2	524.794	-1.3	39.8831	12838	12838	Q8WWK9	NA	DTVKQGISR	9	2	39.883	296299	9	K4(Acetyl:2H(3))	Acetyl:2H(3)@K	27	QE	0.201913	FALSE	Sequest HT	Sequest HT (A2)	A	2	Unambiguous	1	Q8WWK9	Cytoskeleton-associated protein 2 OS=Homo sapiens OX=9606 GN=CKAP2 PE=1 SV=1	Q8WWK9	Cytoskeleton-associated protein 2 OS=Homo sapiens OX=9606 GN=CKAP2 PE=1 SV=1	0	2	0.5417	0	1	1	524.794	1048.58	1048.58	-1.3	-0.00068	0/0	0	0	1.18628e+06	HCD	MS2	68.2135	120	39.8831	12838	12834	220428_iNrich_HELA_MG132_Trypsin_07.raw	F12.7	169	1	FALSE	R	D	F12	trypsin	52899.4	352881	0.130365	0.869635	MG132	1ST	10	158	0	FALSE	4	80301.2	NA	NA	NA
High	[R].aAVAAGcR.[Q]	HCD	2.72	0.00066	0.0061	0.364	0.37	1	Sequest HT (2)	2	410.712	0.16	39.9116	12853	12853	P28838	Acetyl:2H(3	AAVAAGCR	8	2	39.912	296300	8	N-Term(Acetyl:2H(3));C7(Carbamidomethyl)	Acetyl:2H(3)@Any N-term;Carbamidomethyl@C	27	QE	0.202105	FALSE	Sequest HT	Sequest HT (A2)	A	2	Unambiguous	1	P28838	Cytosol aminopeptidase OS=Homo sapiens OX=9606 GN=LAP3 PE=1 SV=3	P28838	Cytosol aminopeptidase OS=Homo sapiens OX=9606 GN=LAP3 PE=1 SV=3	0	2	0.3713	0	1	1	410.712	820.417	820.417	0.16	7e-05	0/0	0	0	2163926	HCD	MS2	40.8086	24.758	39.9116	12853	12847	220428_iNrich_HELA_MG132_Trypsin_07.raw	F12.7	153	1	FALSE	R	A	F12	trypsin	757290	1440796	0.344523	0.655477	MG132	1ST	10	158	0	FALSE	0;7	722746	NA	NA	NA
High	[R].eRPPEEVAAR.[L]	HCD	1.72	0.0075	0.1	0.039	0.35	1	Sequest HT (2)	2	568.299	4.47	39.9156	12855	12855	Q16891	Glu->pyro-Glu	ERPPEEVAAR	10	2	39.916	296301	10	N-Term(Glu->pyro-Glu)	Glu->pyro-Glu@E^Any N-term	27	QE	0.202132	FALSE	Sequest HT	Sequest HT (A2)	A	2	Unambiguous	1	Q16891	MICOS complex subunit MIC60 OS=Homo sapiens OX=9606 GN=IMMT PE=1 SV=1	Q16891	MICOS complex subunit MIC60 OS=Homo sapiens OX=9606 GN=IMMT PE=1 SV=1	0	2	0.3547	0	1	1	568.299	1135.59	1135.59	4.47	0.00254	0/0	0	0	951303	HCD	MS2	68.4205	51.514	39.9156	12855	12847	220428_iNrich_HELA_MG132_Trypsin_07.raw	F12.7	181	1	FALSE	R	E	F12	trypsin	145288	246335	0.370989	0.629011	MG132	1ST	10	158	0	FALSE	0	100739	NA	NA	NA
High	[-].mNPNcAR.[C]	HCD	2.48	0.0029	0.033	0.168	0.48	1	Sequest HT (2)	2	452.692	0.22	39.9325	12862	12862	Q14847	Acetyl	MNPNCAR	7	2	39.932	296302	7	N-Term(Acetyl);C5(Carbamidomethyl)	Acetyl@Any N-term;Carbamidomethyl@C	27	QE	0.202247	FALSE	Sequest HT	Sequest HT (A2)	A	2	Unambiguous	1	Q14847	LIM and SH3 domain protein 1 OS=Homo sapiens OX=9606 GN=LASP1 PE=1 SV=2	Q14847	LIM and SH3 domain protein 1 OS=Homo sapiens OX=9606 GN=LASP1 PE=1 SV=2	0	2	0.4839	0	1	1	452.692	904.377	904.376	0.22	0.0001	0/0	0	0	31324154	HCD	MS2	27.2638	5.547	39.9325	12862	12860	220428_iNrich_HELA_MG132_Trypsin_07.raw	F12.7	19	1	FALSE	NA	M	F12	trypsin	612461	4.12602e+06	0.129253	0.870747	MG132	1ST	10	158	0	FALSE	0;5	1183805	NA	NA	NA
High	[R].EIAEkEkER.[I]	HCD	2.13	0.00079	0.0073	0.343	0.53	1	Sequest HT (2)	2	611.334	1.43	39.9428	12867	12867	P35241	NA	EIAEKEKER	9	2	39.943	296303	9	K5(Acetyl:2H(3));K7(Acetyl:2H(3))	Acetyl:2H(3)@K;Acetyl:2H(3)@K	27	QE	0.202316	FALSE	Sequest HT	Sequest HT (A2)	A	2	Unambiguous	1	P35241	Radixin OS=Homo sapiens OX=9606 GN=RDX PE=1 SV=1	P35241	Radixin OS=Homo sapiens OX=9606 GN=RDX PE=1 SV=1	0	2	0.5258	0	1	1	611.334	1221.66	1221.66	1.43	0.00087	0/0	0	0	915473	HCD	MS2	61.0938	63.014	39.9428	12867	12860	220428_iNrich_HELA_MG132_Trypsin_07.raw	F12.7	158	1	FALSE	R	E	F12	trypsin	41643	472662	0.0809694	0.919031	MG132	1ST	10	158	0	FALSE	5;7	110479	NA	NA	NA
High	[-].mNPNcAR.[C]	HCD	2.24	0.0022	0.024	0.204	0.51	1	Sequest HT (2)	2	452.692	0.42	39.9882	12888	12888	Q14847	Acetyl	MNPNCAR	7	2	39.988	296304	7	N-Term(Acetyl);C5(Carbamidomethyl)	Acetyl@Any N-term;Carbamidomethyl@C	27	QE	0.202623	FALSE	Sequest HT	Sequest HT (A2)	A	2	Unambiguous	1	Q14847	LIM and SH3 domain protein 1 OS=Homo sapiens OX=9606 GN=LASP1 PE=1 SV=2	Q14847	LIM and SH3 domain protein 1 OS=Homo sapiens OX=9606 GN=LASP1 PE=1 SV=2	0	2	0.5134	0	1	1	452.692	904.377	904.376	0.42	0.00019	0/0	0	0	11001499	HCD	MS2	8.98786	5.418	39.9882	12888	12886	220428_iNrich_HELA_MG132_Trypsin_07.raw	F12.7	19	1	FALSE	NA	M	F12	trypsin	718210	4.79362e+06	0.130303	0.869697	MG132	1ST	10	158	0	FALSE	0;5	1619716	NA	NA	NA
High	[R].TEYLSNADER.[L]	HCD	2.87	0.0002	0.0011	0.579	0.58	1	Sequest HT (2)	2	599.272	-0.43	39.9958	12892	12892	Q14204	NA	TEYLSNADER	10	2	39.996	296305	10		NA	27	QE	0.202674	FALSE	Sequest HT	Sequest HT (A2)	A	2	Unambiguous	1	Q14204	Cytoplasmic dynein 1 heavy chain 1 OS=Homo sapiens OX=9606 GN=DYNC1H1 PE=1 SV=5	Q14204	Cytoplasmic dynein 1 heavy chain 1 OS=Homo sapiens OX=9606 GN=DYNC1H1 PE=1 SV=5	0	2	0.5819	0	1	1	599.272	1197.54	1197.54	-0.43	-0.00026	0/0	0	0	1121578	HCD	MS2	18.1197	120	39.9958	12892	12886	220428_iNrich_HELA_MG132_Trypsin_07.raw	F12.7	60	1	FALSE	R	T	F12	trypsin	139676	235312	0.372482	0.627518	MG132	1ST	10	158	0	FALSE	NA	93477.3	NA	NA	NA
High	[R].LGSVAVkR.[E]	HCD	2.16	0.0007	0.0066	0.354	0.56	1	Sequest HT (2)	2	437.781	-0.11	40.015	12902	12902	O60437	NA	LGSVAVKR	8	2	40.015	296306	8	K7(Acetyl:2H(3))	Acetyl:2H(3)@K	27	QE	0.202804	FALSE	Sequest HT	Sequest HT (A2)	A	2	Unambiguous	1	O60437	Periplakin OS=Homo sapiens OX=9606 GN=PPL PE=1 SV=4	O60437	Periplakin OS=Homo sapiens OX=9606 GN=PPL PE=1 SV=4	0	2	0.5602	0	1	1	437.781	874.555	874.555	-0.11	-5e-05	0/0	0	0	1.89938e+06	HCD	MS2	56.7257	21.011	40.015	12902	12899	220428_iNrich_HELA_MG132_Trypsin_07.raw	F12.7	24	1	FALSE	R	L	F12	trypsin	197497	855330	0.187587	0.812413	MG132	1ST	10	158	0	FALSE	7	265038	NA	NA	NA
High	[R].gTVVAQGGGR.[A]	HCD	2.44	0.0025	0.028	0.186	0.26	1	Sequest HT (2)	2	473.762	1.48	40.0253	12907	12907	Q9H3U1	Acetyl:2H(3	GTVVAQGGGR	10	2	40.025	296307	10	N-Term(Acetyl:2H(3))	Acetyl:2H(3)@Any N-term	27	QE	0.202874	FALSE	Sequest HT	Sequest HT (A2)	A	2	Unambiguous	1	Q9H3U1	Protein unc-45 homolog A OS=Homo sapiens OX=9606 GN=UNC45A PE=1 SV=1	Q9H3U1	Protein unc-45 homolog A OS=Homo sapiens OX=9606 GN=UNC45A PE=1 SV=1	0	2	0.2623	0	1	1	473.762	946.516	946.514	1.48	0.0007	0/0	0	0	990427	HCD	MS2	52.9113	28.887	40.0253	12907	12899	220428_iNrich_HELA_MG132_Trypsin_07.raw	F12.7	177	1	FALSE	R	G	F12	trypsin	204236	482477	0.297411	0.702589	MG132	1ST	10	158	0	FALSE	0	161027	NA	NA	NA
High	[R].GAEQLAEGGR.[M]	HCD	1.92	0.0075	0.1	0.037	0.33	1	Sequest HT (2)	2	494.247	0.69	40.0988	12942	12942	Q08J23	NA	GAEQLAEGGR	10	2	40.099	296308	10		NA	27	QE	0.20337	FALSE	Sequest HT	Sequest HT (A2)	A	2	Unambiguous	1	Q08J23	RNA cytosine C(5)-methyltransferase NSUN2 OS=Homo sapiens OX=9606 GN=NSUN2 PE=1 SV=2	Q08J23	RNA cytosine C(5)-methyltransferase NSUN2 OS=Homo sapiens OX=9606 GN=NSUN2 PE=1 SV=2	0	2	0.3281	0	1	1	494.247	987.486	987.485	0.69	0.00034	0/0	0	0	5392849	HCD	MS2	39.5585	10.047	40.0988	12942	12938	220428_iNrich_HELA_MG132_Trypsin_07.raw	F12.7	98	1	FALSE	R	G	F12	trypsin	580874	661231	0.467653	0.532347	MG132	1ST	10	158	0	FALSE	NA	246725	NA	NA	NA
High	[R].VEEIkQkR.[Q]	HCD	2.76	0.00043	0.004	0.413	0.66	1	Sequest HT (2)	2	560.336	1.51	40.1001	12943	12943	Q9UHA3	NA	VEEIKQKR	8	2	40.1	296309	8	K5(Acetyl:2H(3));K7(Acetyl:2H(3))	Acetyl:2H(3)@K;Acetyl:2H(3)@K	27	QE	0.203379	FALSE	Sequest HT	Sequest HT (A2)	A	2	Unambiguous	1	Q9UHA3	Probable ribosome biogenesis protein RLP24 OS=Homo sapiens OX=9606 GN=RSL24D1 PE=1 SV=1	Q9UHA3	Probable ribosome biogenesis protein RLP24 OS=Homo sapiens OX=9606 GN=RSL24D1 PE=1 SV=1	0	2	0.6558	0	1	1	560.336	1119.67	1119.66	1.51	0.00085	0/0	0	0	4.69464e+06	HCD	MS2	43.8156	12.495	40.1001	12943	12938	220428_iNrich_HELA_MG132_Trypsin_07.raw	F12.7	102	1	FALSE	R	V	F12	trypsin	870034	2.78724e+06	0.237891	0.762109	MG132	1ST	10	158	0	FALSE	5;7	649649	NA	NA	NA
High	[R].aHkAEGkVR.[L]	HCD	2.43	0.00044	0.0041	0.41	0.49	1	Sequest HT (2)	2	565.835	0.09	40.1222	12953	12953	P30044	Acetyl:2H(3	AHKAEGKVR	9	2	40.122	296310	9	N-Term(Acetyl:2H(3));K3(Acetyl:2H(3));K7(Acetyl:2H(3))	Acetyl:2H(3)@Any N-term;Acetyl:2H(3)@K;Acetyl:2H(3)@K	27	QE	0.203528	FALSE	Sequest HT	Sequest HT (A2)	A	2	Unambiguous	1	P30044	Peroxiredoxin-5, mitochondrial OS=Homo sapiens OX=9606 GN=PRDX5 PE=1 SV=4	P30044	Peroxiredoxin-5, mitochondrial OS=Homo sapiens OX=9606 GN=PRDX5 PE=1 SV=4	0	2	0.4856	0	1	1	565.835	1130.66	1130.66	0.09	5e-05	0/0	0	0	1.37594e+06	HCD	MS2	44.3432	120	40.1222	12953	12951	220428_iNrich_HELA_MG132_Trypsin_07.raw	F12.7	110	1	FALSE	R	A	F12	trypsin	110608	413712	0.210955	0.789045	MG132	1ST	10	158	0	FALSE	0;3;7	112200	NA	NA	NA
High	[R].LAADDFR.[TLV]	HCD	1.96	0.0059	0.077	0.072	0.45	1	Sequest HT (2)	2	404.204	0.35	40.1234	12954	12954	P02533; Q7Z3Y7; P08727; Q2M2I5; P13645; ZZZsp; ZZZsp; P05783; P19012; P13646; Q04695; P08779	NA	LAADDFR	7	2	40.123	296311	7		NA	27	QE	0.203536	FALSE	Sequest HT	Sequest HT (A2)	A	2	Unambiguous	12	P02533; Q7Z3Y7; P08727; Q2M2I5; P13645; P05783; P19012; Q04695; P08779	Keratin, type I cytoskeletal 14 OS=Homo sapiens OX=9606 GN=KRT14 PE=1 SV=4;Keratin, type I cytoskeletal 28 OS=Homo sapiens OX=9606 GN=KRT28 PE=1 SV=2;Keratin, type I cytoskeletal 19 OS=Homo sapiens OX=9606 GN=KRT19 PE=1 SV=4;Keratin, type I cytoskeletal 24 OS=Homo sapiens OX=9606 GN=KRT24 PE=1 SV=1;Keratin, type I cytoskeletal 10 OS=Homo sapiens OX=9606 GN=KRT10 PE=1 SV=6;Keratin, type I cytoskeletal 18 OS=Homo sapiens OX=9606 GN=KRT18 PE=1 SV=2;Keratin, type I cytoskeletal 15 OS=Homo sapiens OX=9606 GN=KRT15 PE=1 SV=3;Keratin, type I cytoskeletal 17 OS=Homo sapiens OX=9606 GN=KRT17 PE=1 SV=2;Keratin, type I cytoskeletal 16 OS=Homo sapiens OX=9606 GN=KRT16 PE=1 SV=4	P02533; Q7Z3Y7; P08727; Q2M2I5; P13645; ZZZsp; ZZZsp; P05783; P19012; P13646; Q04695; P08779	Keratin, type I cytoskeletal 14 OS=Homo sapiens OX=9606 GN=KRT14 PE=1 SV=4; Keratin, type I cytoskeletal 28 OS=Homo sapiens OX=9606 GN=KRT28 PE=1 SV=2; Keratin, type I cytoskeletal 19 OS=Homo sapiens OX=9606 GN=KRT19 PE=1 SV=4; Keratin, type I cytoskeletal 24 OS=Homo sapiens OX=9606 GN=KRT24 PE=1 SV=1; Keratin, type I cytoskeletal 10 OS=Homo sapiens OX=9606 GN=KRT10 PE=1 SV=6; ; ; Keratin, type I cytoskeletal 18 OS=Homo sapiens OX=9606 GN=KRT18 PE=1 SV=2; Keratin, type I cytoskeletal 15 OS=Homo sapiens OX=9606 GN=KRT15 PE=1 SV=3; Keratin, type I cytoskeletal 13 OS=Homo sapiens OX=9606 GN=KRT13 PE=1 SV=4; Keratin, type I cytoskeletal 17 OS=Homo sapiens OX=9606 GN=KRT17 PE=1 SV=2; Keratin, type I cytoskeletal 16 OS=Homo sapiens OX=9606 GN=KRT16 PE=1 SV=4	0	2	0.449	0	1	1	404.204	807.4	807.4	0.35	0.00014	0/0	0	0	7.28562e+06	HCD	MS2	40.9735	7.715	40.1234	12954	12951	220428_iNrich_HELA_MG132_Trypsin_07.raw	F12.7	122	9	TRUE	R	L	F12	trypsin	923448	3901282	0.191399	0.808601	MG132	1ST	10	158	0	FALSE	NA	1670495	NA	NA	NA
High	[R].kGkGQIEkR.[K]	HCD	2.57	0.0005	0.0048	0.391	0.61	1	Sequest HT (2)	2	589.864	0.64	40.1498	12967	12967	Q96IZ0	NA	KGKGQIEKR	9	2	40.15	296312	9	K1(Acetyl:2H(3));K3(Acetyl:2H(3));K8(Acetyl:2H(3))	Acetyl:2H(3)@K;Acetyl:2H(3)@K;Acetyl:2H(3)@K	27	QE	0.203715	FALSE	Sequest HT	Sequest HT (A2)	A	2	Unambiguous	1	Q96IZ0	PRKC apoptosis WT1 regulator protein OS=Homo sapiens OX=9606 GN=PAWR PE=1 SV=1	Q96IZ0	PRKC apoptosis WT1 regulator protein OS=Homo sapiens OX=9606 GN=PAWR PE=1 SV=1	0	2	0.6148	0	1	1	589.864	1178.72	1178.72	0.64	0.00038	0/0	0	0	2131365	HCD	MS2	10.1486	55.771	40.1498	12967	12964	220428_iNrich_HELA_MG132_Trypsin_07.raw	F12.7	36	1	FALSE	R	K	F12	trypsin	270067	882709	0.234275	0.765725	MG132	1ST	10	158	0	FALSE	1;3;8	261237	NA	NA	NA
High	[R].sQNLTkSTENHR.[L]	HCD	3.97	1.8e-05	4.1e-05	1.14	0.59	1	Sequest HT (2)	2	752.885	0.91	40.1932	12988	12988	Q96SN8	Acetyl:2H(3	SQNLTKSTENHR	12	2	40.193	296313	12	N-Term(Acetyl:2H(3));K6(Acetyl:2H(3))	Acetyl:2H(3)@Any N-term;Acetyl:2H(3)@K	27	QE	0.204008	FALSE	Sequest HT	Sequest HT (A2)	A	2	Unambiguous	1	Q96SN8	CDK5 regulatory subunit-associated protein 2 OS=Homo sapiens OX=9606 GN=CDK5RAP2 PE=1 SV=5	Q96SN8	CDK5 regulatory subunit-associated protein 2 OS=Homo sapiens OX=9606 GN=CDK5RAP2 PE=1 SV=5	0	0	0.5894	0	1	1	752.885	1504.76	1504.76	0.91	0.00068	0/0	0	0	2.68719e+06	HCD	MS2	54.8008	43.372	40.1932	12988	12977	220428_iNrich_HELA_MG132_Trypsin_07.raw	F12.7	190	1	FALSE	R	S	F12	trypsin	352992	1.10436e+06	0.242215	0.757785	MG132	1ST	10	158	0	FALSE	0;6	254285	NA	NA	NA
High	[R].VEFmDDTSR.[S]	HCD	2.3	0.0002	0.0011	0.576	0.7	1	Sequest HT (2)	2	558.238	0.65	40.2379	13009	13009	P62857	NA	VEFMDDTSR	9	2	40.238	296314	9	M4(Oxidation)	Oxidation@M	27	QE	0.20431	FALSE	Sequest HT	Sequest HT (A2)	A	2	Unambiguous	1	P62857	40S ribosomal protein S28 OS=Homo sapiens OX=9606 GN=RPS28 PE=1 SV=1	P62857	40S ribosomal protein S28 OS=Homo sapiens OX=9606 GN=RPS28 PE=1 SV=1	0	2	0.7	0	1	1	558.238	1115.47	1115.47	0.65	0.00036	0/0	0	0	1.21881e+06	HCD	MS2	43.5484	32.432	40.2379	13009	13003	220428_iNrich_HELA_MG132_Trypsin_07.raw	F12.7	18	1	FALSE	R	V	F12	trypsin	105699	505703	0.17288	0.82712	MG132	1ST	10	158	0	FALSE	4	107434	NA	NA	NA
High	[R].eNGQMkATDTATRR.[N]	HCD	2.39	0.0011	0.011	0.296	0.52	1	Sequest HT (2)	2	803.401	6.23	40.2431	13011	13011	Q9Y448	Glu->pyro-Glu	ENGQMKATDTATRR	14	2	40.243	296315	14	N-Term(Glu->pyro-Glu);K6(Acetyl:2H(3))	Glu->pyro-Glu@E^Any N-term;Acetyl:2H(3)@K	27	QE	0.204345	FALSE	Sequest HT	Sequest HT (A2)	A	2	Unambiguous	1	Q9Y448	Small kinetochore-associated protein OS=Homo sapiens OX=9606 GN=KNSTRN PE=1 SV=2	Q9Y448	Small kinetochore-associated protein OS=Homo sapiens OX=9606 GN=KNSTRN PE=1 SV=2	1	2	0.5188	0	1	1	803.401	1605.79	1605.78	6.23	0.005	0/0	0	0	951517	HCD	MS2	37.5117	120	40.2431	13011	13003	220428_iNrich_HELA_MG132_Trypsin_07.raw	F12.7	152	1	FALSE	R	E	F12	trypsin	121967	119681	0.50473	0.49527	MG132	1ST	10	158	0	FALSE	0;6	52013.6	NA	NA	NA
High	[R].rGAEDDRGPWR.[N]	HCD	2.68	4.5e-05	0.00013	0.935	0.49	1	Sequest HT (2)	3	453.892	1.25	40.273	13026	13026	Q14152	Acetyl:2H(3	RGAEDDRGPWR	11	3	40.273	296316	11	N-Term(Acetyl:2H(3))	Acetyl:2H(3)@Any N-term	27	QE	0.204547	TRUE	Sequest HT	Sequest HT (A2)	A	2	Unambiguous	1	Q14152	Eukaryotic translation initiation factor 3 subunit A OS=Homo sapiens OX=9606 GN=EIF3A PE=1 SV=1	Q14152	Eukaryotic translation initiation factor 3 subunit A OS=Homo sapiens OX=9606 GN=EIF3A PE=1 SV=1	2	3	0.4851	0	1	1	453.892	1359.66	1359.66	1.25	0.00057	0/0	0	0	1.28468e+06	HCD	MS2	38.1303	40.208	40.273	13026	13016	220428_iNrich_HELA_MG132_Trypsin_07.raw	F12.7	112	1	FALSE	R	R	F12	trypsin	306280	586427	0.343092	0.656908	MG132	1ST	10	158	1	TRUE	0	265819	202.138	20509.5	0.0771559
High	[R].LEQEIATYRR.[L]	HCD	2.39	0.0035	0.042	0.14	0.23	1	Sequest HT (2)	3	426.898	0.67	40.2742	13027	13027	P02533; Q04695; P08779; P35900	NA	LEQEIATYRR	10	3	40.274	296317	10		NA	27	QE	0.204555	FALSE	Sequest HT	Sequest HT (A2)	A	2	Unambiguous	4	P02533; Q04695; P08779	Keratin, type I cytoskeletal 14 OS=Homo sapiens OX=9606 GN=KRT14 PE=1 SV=4;Keratin, type I cytoskeletal 17 OS=Homo sapiens OX=9606 GN=KRT17 PE=1 SV=2;Keratin, type I cytoskeletal 16 OS=Homo sapiens OX=9606 GN=KRT16 PE=1 SV=4	P02533; Q04695; P08779; P35900	Keratin, type I cytoskeletal 14 OS=Homo sapiens OX=9606 GN=KRT14 PE=1 SV=4; Keratin, type I cytoskeletal 17 OS=Homo sapiens OX=9606 GN=KRT17 PE=1 SV=2; Keratin, type I cytoskeletal 16 OS=Homo sapiens OX=9606 GN=KRT16 PE=1 SV=4; Keratin, type I cytoskeletal 20 OS=Homo sapiens OX=9606 GN=KRT20 PE=1 SV=1	1	3	0.2259	0	1	1	426.898	1278.68	1278.68	0.67	0.00029	0/0	0	0	1.33204e+06	HCD	MS2	38.1653	33.492	40.2742	13027	13016	220428_iNrich_HELA_MG132_Trypsin_07.raw	F12.7	180	3	FALSE	R	L	F12	trypsin	51527.8	857639	0.0566758	0.943324	MG132	1ST	10	158	0	FALSE	NA	273648	NA	NA	NA
High	[R].sLAQNAQSSR.[A]	HCD	2.82	0.00035	0.0027	0.459	0.39	1	Sequest HT (2)	2	553.786	1.01	40.3167	13048	13048	Q9BRR8	Acetyl:2H(3	SLAQNAQSSR	10	2	40.317	296318	10	N-Term(Acetyl:2H(3))	Acetyl:2H(3)@Any N-term	27	QE	0.204843	FALSE	Sequest HT	Sequest HT (A2)	A	2	Unambiguous	1	Q9BRR8	G patch domain-containing protein 1 OS=Homo sapiens OX=9606 GN=GPATCH1 PE=1 SV=1	Q9BRR8	G patch domain-containing protein 1 OS=Homo sapiens OX=9606 GN=GPATCH1 PE=1 SV=1	0	2	0.3901	0	1	1	553.786	1106.56	1106.56	1.01	0.00056	0/0	0	0	1.84178e+06	HCD	MS2	27.7578	32.671	40.3167	13048	13042	220428_iNrich_HELA_MG132_Trypsin_07.raw	F12.7	166	1	FALSE	R	S	F12	trypsin	186732	531494	0.25999	0.74001	MG132	1ST	10	158	0	FALSE	0	121834	NA	NA	NA
High	[R].sGSIkGSR.[Y]	HCD	2.24	0.00028	0.0018	0.515	0.67	1	Sequest HT (2)	2	441.251	-0.2	40.4186	13100	13100	Q16629	Acetyl:2H(3	SGSIKGSR	8	2	40.419	296319	8	N-Term(Acetyl:2H(3));K5(Acetyl:2H(3))	Acetyl:2H(3)@Any N-term;Acetyl:2H(3)@K	27	QE	0.205531	FALSE	Sequest HT	Sequest HT (A2)	A	2	Unambiguous	1	Q16629	Serine/arginine-rich splicing factor 7 OS=Homo sapiens OX=9606 GN=SRSF7 PE=1 SV=1	Q16629	Serine/arginine-rich splicing factor 7 OS=Homo sapiens OX=9606 GN=SRSF7 PE=1 SV=1	0	0	0.6696	0	1	1	441.251	881.496	881.496	-0.2	-9e-05	0/0	0	0	3576997	HCD	MS2	44.7193	14.268	40.4186	13100	13094	220428_iNrich_HELA_MG132_Trypsin_07.raw	F12.7	110	1	FALSE	R	S	F12	trypsin	218374	1.43995e+06	0.131684	0.868316	MG132	1ST	10	158	0	FALSE	0;5	437457	NA	NA	NA
High	[R].ISEDkNPDYRkR.[V]	HCD	2.32	0.0011	0.01	0.304	0.35	1	Sequest HT (2)	3	537.618	-0.67	40.4953	13142	13142	P14923	NA	ISEDKNPDYRKR	12	3	40.495	296320	12	K5(Acetyl:2H(3));K11(Acetyl:2H(3))	Acetyl:2H(3)@K;Acetyl:2H(3)@K	27	QE	0.206049	FALSE	Sequest HT	Sequest HT (A2)	A	2	Unambiguous	1	P14923	Junction plakoglobin OS=Homo sapiens OX=9606 GN=JUP PE=1 SV=3	P14923	Junction plakoglobin OS=Homo sapiens OX=9606 GN=JUP PE=1 SV=3	1	0	0.3534	0	1	1	537.618	1610.84	1610.84	-0.67	-0.00036	0/0	0	0	2.45526e+06	HCD	MS2	79.1419	19.476	40.4953	13142	13133	220428_iNrich_HELA_MG132_Trypsin_07.raw	F12.7	177	1	FALSE	R	I	F12	trypsin	65380.2	880289	0.0691364	0.930864	MG132	1ST	10	158	0	FALSE	5;11	278622	NA	NA	NA
High	[R].ekAkTR.[G]	HCD	1.97	0.0052	0.067	0.088	0.45	1	Sequest HT (2)	2	432.756	-0.69	40.5115	13150	13150	Q86V48	Acetyl	EKAKTR	6	2	40.511	296321	6	N-Term(Acetyl);K2(Acetyl:2H(3));K4(Acetyl:2H(3))	Acetyl@Any N-term;Acetyl:2H(3)@K;Acetyl:2H(3)@K	27	QE	0.206159	FALSE	Sequest HT	Sequest HT (A2)	A	2	Unambiguous	1	Q86V48	Leucine zipper protein 1 OS=Homo sapiens OX=9606 GN=LUZP1 PE=1 SV=2	Q86V48	Leucine zipper protein 1 OS=Homo sapiens OX=9606 GN=LUZP1 PE=1 SV=2	0	2	0.4518	0	1	1	432.756	864.505	864.506	-0.69	-0.0003	0/0	0	0	3133139	HCD	MS2	33.8539	19.302	40.5115	13150	13146	220428_iNrich_HELA_MG132_Trypsin_07.raw	F12.7	107	1	FALSE	R	E	F12	trypsin	212776	1.47138e+06	0.126339	0.873661	MG132	1ST	10	158	0	FALSE	0;2;4	661664	NA	NA	NA
High	[R].NTDMkYkNR.[V]	HCD	2.45	0.0014	0.015	0.262	0.49	1	Sequest HT (2)	2	630.317	-3.51	40.5996	13191	13191	P23193	NA	NTDMKYKNR	9	2	40.6	296322	9	K5(Acetyl:2H(3));K7(Acetyl:2H(3))	Acetyl:2H(3)@K;Acetyl:2H(3)@K	27	QE	0.206754	FALSE	Sequest HT	Sequest HT (A2)	A	2	Unambiguous	1	P23193	Transcription elongation factor A protein 1 OS=Homo sapiens OX=9606 GN=TCEA1 PE=1 SV=2	P23193	Transcription elongation factor A protein 1 OS=Homo sapiens OX=9606 GN=TCEA1 PE=1 SV=2	0	2	0.4857	0	1	1	630.317	1259.63	1259.63	-3.51	-0.00221	0/0	0	0	1.9883e+06	HCD	MS2	43.5583	97.406	40.5996	13191	13185	220428_iNrich_HELA_MG132_Trypsin_07.raw	F12.7	144	1	FALSE	R	N	F12	trypsin	148708	699708	0.175277	0.824723	MG132	1ST	10	158	0	FALSE	5;7	161554	NA	NA	NA
High	[R].SREDAGDNDDTEGAIGVR.[N]	HCD	4.95	1.1e-05	2e-05	1.26	0.74	1	Sequest HT (2)	3	626.281	0.47	40.6033	13193	13193	Q9H0S4	NA	SREDAGDNDDTEGAIGVR	18	3	40.603	296323	18		NA	27	QE	0.206779	FALSE	Sequest HT	Sequest HT (A2)	A	2	Unambiguous	1	Q9H0S4	Probable ATP-dependent RNA helicase DDX47 OS=Homo sapiens OX=9606 GN=DDX47 PE=1 SV=1	Q9H0S4	Probable ATP-dependent RNA helicase DDX47 OS=Homo sapiens OX=9606 GN=DDX47 PE=1 SV=1	1	3	0.7354	0	1	1	626.281	1876.83	1876.83	0.47	0.0003	0/0	0	0	1.59671e+06	HCD	MS2	19.5943	107.266	40.6033	13193	13185	220428_iNrich_HELA_MG132_Trypsin_07.raw	F12.7	44	1	FALSE	R	S	F12	trypsin	222389	413163	0.349915	0.650085	MG132	1ST	10	158	0	FALSE	NA	131871	NA	NA	NA
High	[R].GGPNYQEGLR.[V]	HCD	2.08	0.0014	0.014	0.265	0.48	1	Sequest HT (2)	2	545.767	-0.28	40.6228	13202	13202	P53396	NA	GGPNYQEGLR	10	2	40.623	296324	10		NA	27	QE	0.206911	FALSE	Sequest HT	Sequest HT (A2)	A	2	Unambiguous	1	P53396	ATP-citrate synthase OS=Homo sapiens OX=9606 GN=ACLY PE=1 SV=3	P53396	ATP-citrate synthase OS=Homo sapiens OX=9606 GN=ACLY PE=1 SV=3	0	2	0.4808	0	1	1	545.767	1090.53	1090.53	-0.28	-0.00015	0/0	0	0	3054674	HCD	MS2	34.0496	26.627	40.6228	13202	13198	220428_iNrich_HELA_MG132_Trypsin_07.raw	F12.7	154	1	FALSE	R	G	F12	trypsin	181025	703720	0.204607	0.795393	MG132	1ST	10	158	0	FALSE	NA	148312	NA	NA	NA
High	[R].ekAkTR.[G]	HCD	2.04	0.0092	0.13	0.011	0.42	1	Sequest HT (2)	2	432.756	0.07	40.6746	13226	13226	Q86V48	Acetyl	EKAKTR	6	2	40.675	296325	6	N-Term(Acetyl);K2(Acetyl:2H(3));K4(Acetyl:2H(3))	Acetyl@Any N-term;Acetyl:2H(3)@K;Acetyl:2H(3)@K	27	QE	0.207261	FALSE	Sequest HT	Sequest HT (A2)	A	2	Unambiguous	1	Q86V48	Leucine zipper protein 1 OS=Homo sapiens OX=9606 GN=LUZP1 PE=1 SV=2	Q86V48	Leucine zipper protein 1 OS=Homo sapiens OX=9606 GN=LUZP1 PE=1 SV=2	0	2	0.4216	0	1	1	432.756	864.506	864.506	0.07	3e-05	0/0	0	0	37859524	HCD	MS2	10.5432	2.473	40.6746	13226	13224	220428_iNrich_HELA_MG132_Trypsin_07.raw	F12.7	107	1	FALSE	R	E	F12	trypsin	2287299	16183398	0.123834	0.876166	MG132	1ST	10	158	0	FALSE	0;2;4	7816336	NA	NA	NA
High	[R].VADNSFDAkR.[G]	HCD	3.37	7.6e-05	0.0003	0.79	0.62	1	Sequest HT (2)	2	584.296	0.74	40.7045	13240	13240	Q14978	NA	VADNSFDAKR	10	2	40.705	296326	10	K9(Acetyl:2H(3))	Acetyl:2H(3)@K	27	QE	0.207463	FALSE	Sequest HT	Sequest HT (A2)	A	2	Unambiguous	1	Q14978	Nucleolar and coiled-body phosphoprotein 1 OS=Homo sapiens OX=9606 GN=NOLC1 PE=1 SV=2	Q14978	Nucleolar and coiled-body phosphoprotein 1 OS=Homo sapiens OX=9606 GN=NOLC1 PE=1 SV=2	0	2	0.6172	0	1	1	584.296	1167.58	1167.58	0.74	0.00043	0/0	0	0	1972564	HCD	MS2	22.2557	120	40.7045	13240	13237	220428_iNrich_HELA_MG132_Trypsin_07.raw	F12.7	153	1	FALSE	R	V	F12	trypsin	165592	751420	0.180578	0.819422	MG132	1ST	10	158	0	FALSE	9	152963	NA	NA	NA
High	[R].kNSQPGVkVADR.[K]	HCD	3.02	1.1e-05	2.8e-05	1.2	0.56	1	Sequest HT (2)	2	694.894	3.41	40.7059	13241	13241	P42696	NA	KNSQPGVKVADR	12	2	40.706	296327	12	K1(Acetyl:2H(3));K8(Acetyl:2H(3))	Acetyl:2H(3)@K;Acetyl:2H(3)@K	27	QE	0.207472	FALSE	Sequest HT	Sequest HT (A2)	A	2	Unambiguous	1	P42696	RNA-binding protein 34 OS=Homo sapiens OX=9606 GN=RBM34 PE=1 SV=2	P42696	RNA-binding protein 34 OS=Homo sapiens OX=9606 GN=RBM34 PE=1 SV=2	0	2	0.5563	0	1	1	694.894	1388.78	1388.78	3.41	0.00237	0/0	0	0	1907561	HCD	MS2	37.1595	49.045	40.7059	13241	13237	220428_iNrich_HELA_MG132_Trypsin_07.raw	F12.7	130	1	FALSE	R	K	F12	trypsin	251470	796300	0.240005	0.759995	MG132	1ST	10	158	0	FALSE	1;8	348370	NA	NA	NA
High	[R].SEkPPAGSIcR.[A]	HCD	2.1	0.0012	0.012	0.289	0.59	1	Sequest HT (2)	2	623.819	1.17	40.7161	13247	13247	P56182	NA	SEKPPAGSICR	11	2	40.716	296328	11	K3(Acetyl:2H(3));C10(Carbamidomethyl)	Acetyl:2H(3)@K;Carbamidomethyl@C	27	QE	0.207541	FALSE	Sequest HT	Sequest HT (A2)	A	2	Unambiguous	1	P56182	Ribosomal RNA processing protein 1 homolog A OS=Homo sapiens OX=9606 GN=RRP1 PE=1 SV=1	P56182	Ribosomal RNA processing protein 1 homolog A OS=Homo sapiens OX=9606 GN=RRP1 PE=1 SV=1	0	2	0.5857	0	1	1	623.819	1246.63	1246.63	1.17	0.00073	0/0	0	0	1.16628e+06	HCD	MS2	20.8096	120	40.7161	13247	13237	220428_iNrich_HELA_MG132_Trypsin_07.raw	F12.7	167	1	FALSE	R	S	F12	trypsin	119592	778767	0.133123	0.866877	MG132	1ST	10	158	0	FALSE	3;10	283625	NA	NA	NA
High	[R].vYNNTAR.[Y]	HCD	1.8	0.0052	0.067	0.088	0.56	1	Sequest HT (2)	1	882.452	1.8	40.7324	13255	13255	P23921	Acetyl:2H(3	VYNNTAR	7	1	40.732	296329	7	N-Term(Acetyl:2H(3))	Acetyl:2H(3)@Any N-term	27	QE	0.207651	FALSE	Sequest HT	Sequest HT (A2)	A	2	Unambiguous	1	P23921	Ribonucleoside-diphosphate reductase large subunit OS=Homo sapiens OX=9606 GN=RRM1 PE=1 SV=1	P23921	Ribonucleoside-diphosphate reductase large subunit OS=Homo sapiens OX=9606 GN=RRM1 PE=1 SV=1	0	1	0.5611	0	1	1	882.452	882.452	882.451	1.8	0.00159	0/0	0	0	1.93376e+06	HCD	MS2	25.4001	120	40.7324	13255	13250	220428_iNrich_HELA_MG132_Trypsin_07.raw	F12.7	91	1	FALSE	R	V	F12	trypsin	25047.9	83550.6	0.230647	0.769353	MG132	1ST	10	158	0	FALSE	0	66462.5	NA	NA	NA
High	[R].rVEELQNR.[I]	HCD	2.48	0.00011	0.00052	0.698	0.53	1	Sequest HT (2)	2	544.799	1.07	40.7571	13266	13266	P22736	Acetyl:2H(3	RVEELQNR	8	2	40.757	296330	8	N-Term(Acetyl:2H(3))	Acetyl:2H(3)@Any N-term	27	QE	0.207818	TRUE	Sequest HT	Sequest HT (A2)	A	2	Unambiguous	1	P22736	Nuclear receptor subfamily 4 group A member 1 OS=Homo sapiens OX=9606 GN=NR4A1 PE=1 SV=1	P22736	Nuclear receptor subfamily 4 group A member 1 OS=Homo sapiens OX=9606 GN=NR4A1 PE=1 SV=1	1	2	0.5323	0	1	1	544.799	1088.59	1088.59	1.07	0.00058	0/0	0	0	3303777	HCD	MS2	21.7775	24.545	40.7571	13266	13263	220428_iNrich_HELA_MG132_Trypsin_07.raw	F12.7	181	1	FALSE	R	R	F12	trypsin	277998	402195	0.408705	0.591295	MG132	1ST	10	158	1	TRUE	0	171896	202.138	82377.7	0.479231
High	[R].IDIQmkNR.[M]	HCD	2.34	0.00046	0.0042	0.406	0.53	1	Sequest HT (2)	2	539.791	0.22	40.7596	13268	13268	O75369	NA	IDIQMKNR	8	2	40.76	296331	8	M5(Oxidation);K6(Acetyl:2H(3))	Oxidation@M;Acetyl:2H(3)@K	27	QE	0.207835	FALSE	Sequest HT	Sequest HT (A2)	A	2	Unambiguous	1	O75369	Filamin-B OS=Homo sapiens OX=9606 GN=FLNB PE=1 SV=2	O75369	Filamin-B OS=Homo sapiens OX=9606 GN=FLNB PE=1 SV=2	0	2	0.5299	0	1	1	539.791	1078.58	1078.58	0.22	0.00012	0/0	0	0	2.16208e+06	HCD	MS2	29.9962	29.888	40.7596	13268	13263	220428_iNrich_HELA_MG132_Trypsin_07.raw	F12.7	139	1	FALSE	R	I	F12	trypsin	181588	564804	0.243288	0.756712	MG132	1ST	10	158	0	FALSE	5;6	134270	NA	NA	NA
High	[R].IQEEIAkR.[Q]	HCD	2.46	0.0019	0.02	0.225	0.24	1	Sequest HT (2)	2	516.301	2.6	40.7738	13274	13274	Q2NKX9	NA	IQEEIAKR	8	2	40.774	296332	8	K7(Acetyl:2H(3))	Acetyl:2H(3)@K	27	QE	0.207931	FALSE	Sequest HT	Sequest HT (A2)	A	2	Unambiguous	1	Q2NKX9	UPF0561 protein C2orf68 OS=Homo sapiens OX=9606 GN=C2orf68 PE=1 SV=1	Q2NKX9	UPF0561 protein C2orf68 OS=Homo sapiens OX=9606 GN=C2orf68 PE=1 SV=1	0	2	0.2358	0	1	1	516.301	1031.59	1031.59	2.6	0.00134	0/0	0	0	919028	HCD	MS2	42.4237	120	40.7738	13274	13263	220428_iNrich_HELA_MG132_Trypsin_07.raw	F12.7	134	1	FALSE	R	I	F12	trypsin	44937.7	248138	0.153332	0.846668	MG132	1ST	10	158	0	FALSE	7	79243	NA	NA	NA
High	[R].kAATGVR.[V]	HCD	1.69	0.0096	0.13	0.006	0.38	1	Sequest HT (2)	1	792.483	-2.4	40.7905	13281	13281	Q9UKS6	Acetyl:2H(3	KAATGVR	7	1	40.791	296333	7	N-Term(Acetyl:2H(3));K1(Acetyl:2H(3))	Acetyl:2H(3)@Any N-term;Acetyl:2H(3)@K	27	QE	0.208044	FALSE	Sequest HT	Sequest HT (A2)	A	2	Unambiguous	1	Q9UKS6	Protein kinase C and casein kinase substrate in neurons protein 3 OS=Homo sapiens OX=9606 GN=PACSIN3 PE=1 SV=2	Q9UKS6	Protein kinase C and casein kinase substrate in neurons protein 3 OS=Homo sapiens OX=9606 GN=PACSIN3 PE=1 SV=2	0	1	0.3846	0	1	1	792.483	792.483	792.484	-2.4	-0.0019	0/0	0	0	1.16514e+06	HCD	MS2	27.18	120	40.7905	13281	13276	220428_iNrich_HELA_MG132_Trypsin_07.raw	F12.7	72	1	FALSE	R	K	F12	trypsin	72275.8	81201.3	0.470922	0.529078	MG132	1ST	10	158	0	FALSE	0;1	72099.1	NA	NA	NA
High	[R].LSYNTASNkTR.[L]	HCD	2.32	0.002	0.021	0.219	0.51	1	Sequest HT (2)	2	650.335	-8.52	40.8048	13288	13288	P49207	NA	LSYNTASNKTR	11	2	40.805	296334	11	K9(Acetyl:2H(3))	Acetyl:2H(3)@K	27	QE	0.208141	FALSE	Sequest HT	Sequest HT (A2)	A	2	Unambiguous	1	P49207	60S ribosomal protein L34 OS=Homo sapiens OX=9606 GN=RPL34 PE=1 SV=3	P49207	60S ribosomal protein L34 OS=Homo sapiens OX=9606 GN=RPL34 PE=1 SV=3	0	0	0.5129	0	1	1	650.335	1299.66	1299.67	-8.52	-0.00553	0/0	0	0	2.75273e+06	HCD	MS2	37.582	34.603	40.8048	13288	13276	220428_iNrich_HELA_MG132_Trypsin_07.raw	F12.7	141	1	FALSE	R	L	F12	trypsin	2.05592e+06	479648	0.810832	0.189168	MG132	1ST	10	158	0	FALSE	9	2030703	NA	NA	NA
High	[R].IDELEPR.[R]	HCD	1.63	0.001	0.0095	0.311	0.39	1	Sequest HT (2)	2	436.23	-0.09	40.8225	13296	13296	Q14697	NA	IDELEPR	7	2	40.822	296335	7		NA	27	QE	0.20826	FALSE	Sequest HT	Sequest HT (A2)	A	2	Unambiguous	1	Q14697	Neutral alpha-glucosidase AB OS=Homo sapiens OX=9606 GN=GANAB PE=1 SV=3	Q14697	Neutral alpha-glucosidase AB OS=Homo sapiens OX=9606 GN=GANAB PE=1 SV=3	0	2	0.3926	0	1	1	436.23	871.452	871.452	-0.09	-4e-05	0/0	0	0	1.38966e+06	HCD	MS2	64.2782	17.779	40.8225	13296	13289	220428_iNrich_HELA_MG132_Trypsin_07.raw	F12.7	91	1	FALSE	R	I	F12	trypsin	149525	851447	0.14938	0.85062	MG132	1ST	10	158	0	FALSE	NA	219342	NA	NA	NA
High	[R].rSDPNFkNR.[L]	HCD	2.19	0.00026	0.0015	0.539	0.32	1	Sequest HT (2)	2	612.325	1.86	40.8312	13300	13300	Q15388	Acetyl:2H(3	RSDPNFKNR	9	2	40.831	296336	9	N-Term(Acetyl:2H(3));K7(Acetyl:2H(3))	Acetyl:2H(3)@Any N-term;Acetyl:2H(3)@K	27	QE	0.208319	TRUE	Sequest HT	Sequest HT (A2)	A	2	Unambiguous	1	Q15388	Mitochondrial import receptor subunit TOM20 homolog OS=Homo sapiens OX=9606 GN=TOMM20 PE=1 SV=1	Q15388	Mitochondrial import receptor subunit TOM20 homolog OS=Homo sapiens OX=9606 GN=TOMM20 PE=1 SV=1	1	2	0.3196	0	1	1	612.325	1223.64	1223.64	1.86	0.00114	0/0	0	0	461838	HCD	MS2	74.8695	99.458	40.8312	13300	13289	220428_iNrich_HELA_MG132_Trypsin_07.raw	F12.7	176	1	FALSE	R	R	F12	trypsin	169129	234180	0.419354	0.580646	MG132	1ST	10	158	1	TRUE	0;7	129944	202.139	16855.9	0.129716
High	[R].DAGLkQAPASR.[N]	HCD	2.74	0.00013	0.00064	0.666	0.57	1	Sequest HT (2)	2	579.819	0.5	40.9057	13334	13334	Q9UHD8	NA	DAGLKQAPASR	11	2	40.906	296337	11	K5(Acetyl:2H(3))	Acetyl:2H(3)@K	27	QE	0.208822	FALSE	Sequest HT	Sequest HT (A2)	A	2	Unambiguous	1	Q9UHD8	Septin-9 OS=Homo sapiens OX=9606 GN=SEPTIN9 PE=1 SV=2	Q9UHD8	Septin-9 OS=Homo sapiens OX=9606 GN=SEPTIN9 PE=1 SV=2	0	2	0.573	0	1	1	579.819	1158.63	1158.63	0.5	0.00029	0/0	0	0	1.57237e+06	HCD	MS2	50.3944	29.602	40.9057	13334	13328	220428_iNrich_HELA_MG132_Trypsin_07.raw	F12.7	152	1	FALSE	R	D	F12	trypsin	153275	1.17458e+06	0.115431	0.884569	MG132	1ST	10	158	0	FALSE	5	243230	NA	NA	NA
High	[R].aGkPVTR.[A]	HCD	1.67	0.0011	0.0096	0.31	0.18	1	Sequest HT (2)	2	409.754	0.57	40.9099	13337	13337	Q75N03	Acetyl:2H(3	AGKPVTR	7	2	40.91	296338	7	N-Term(Acetyl:2H(3));K3(Acetyl:2H(3))	Acetyl:2H(3)@Any N-term;Acetyl:2H(3)@K	27	QE	0.208851	FALSE	Sequest HT	Sequest HT (A2)	A	2	Unambiguous	1	Q75N03	E3 ubiquitin-protein ligase Hakai OS=Homo sapiens OX=9606 GN=CBLL1 PE=1 SV=1	Q75N03	E3 ubiquitin-protein ligase Hakai OS=Homo sapiens OX=9606 GN=CBLL1 PE=1 SV=1	0	2	0.1796	0	1	1	409.754	818.501	818.5	0.57	0.00023	0/0	0	0	1.25173e+06	HCD	MS2	59.6311	25.033	40.9099	13337	13328	220428_iNrich_HELA_MG132_Trypsin_07.raw	F12.7	72	1	FALSE	R	A	F12	trypsin	90999.5	667481	0.119976	0.880024	MG132	1ST	10	158	0	FALSE	0;3	408622	NA	NA	NA
High	[R].SAEAELQSkR.[A]	HCD	3.73	9.2e-05	0.00039	0.748	0.62	1	Sequest HT (2)	2	582.31	2.65	40.9719	13366	13366	Q15149	NA	SAEAELQSKR	10	2	40.972	296339	10	K9(Acetyl:2H(3))	Acetyl:2H(3)@K	27	QE	0.20927	FALSE	Sequest HT	Sequest HT (A2)	A	2	Unambiguous	1	Q15149	Plectin OS=Homo sapiens OX=9606 GN=PLEC PE=1 SV=3	Q15149	Plectin OS=Homo sapiens OX=9606 GN=PLEC PE=1 SV=3	0	2	0.622	0	1	1	582.31	1163.61	1163.61	2.65	0.00154	0/0	0	0	518842	HCD	MS2	45.4072	120	40.9719	13366	13354	220428_iNrich_HELA_MG132_Trypsin_07.raw	F12.7	182	1	FALSE	R	S	F12	trypsin	236156	506441	0.318014	0.681986	MG132	1ST	10	158	0	FALSE	9	136064	NA	NA	NA
High	[R].THTGEkQFR.[C]	HCD	2.56	0.0079	0.11	0.031	0.43	1	Sequest HT (2)	2	574.799	1.89	40.9821	13371	13371	Q13886	NA	THTGEKQFR	9	2	40.982	296340	9	K6(Acetyl:2H(3))	Acetyl:2H(3)@K	27	QE	0.209339	FALSE	Sequest HT	Sequest HT (A2)	A	2	Unambiguous	1	Q13886	Krueppel-like factor 9 OS=Homo sapiens OX=9606 GN=KLF9 PE=1 SV=1	Q13886	Krueppel-like factor 9 OS=Homo sapiens OX=9606 GN=KLF9 PE=1 SV=1	0	2	0.4297	0	1	1	574.799	1148.59	1148.59	1.89	0.00108	0/0	0	0	3.27496e+06	HCD	MS2	35.2979	16.89	40.9821	13371	13367	220428_iNrich_HELA_MG132_Trypsin_07.raw	F12.7	167	1	FALSE	R	T	F12	trypsin	320553	363907	0.46833	0.53167	MG132	1ST	10	158	0	FALSE	6	226543	NA	NA	NA
High	[R].AGEkPNkQISR.[V]	HCD	2.62	0.0005	0.0048	0.392	0.5	1	Sequest HT (2)	2	659.374	0.5	40.9834	13372	13372	Q05D32	NA	AGEKPNKQISR	11	2	40.983	296341	11	K4(Acetyl:2H(3));K7(Acetyl:2H(3))	Acetyl:2H(3)@K;Acetyl:2H(3)@K	27	QE	0.209347	FALSE	Sequest HT	Sequest HT (A2)	A	2	Unambiguous	1	Q05D32	CTD small phosphatase-like protein 2 OS=Homo sapiens OX=9606 GN=CTDSPL2 PE=1 SV=2	Q05D32	CTD small phosphatase-like protein 2 OS=Homo sapiens OX=9606 GN=CTDSPL2 PE=1 SV=2	0	2	0.4962	0	1	1	659.374	1317.74	1317.74	0.5	0.00033	0/0	0	0	3125343	HCD	MS2	10.9564	37.417	40.9834	13372	13367	220428_iNrich_HELA_MG132_Trypsin_07.raw	F12.7	161	1	FALSE	R	A	F12	trypsin	961605	1757730	0.353618	0.646382	MG132	1ST	10	158	0	FALSE	4;7	1006834	NA	NA	NA
High	[R].AQQVAVQEQEIARR.[E]	HCD	2.72	0.00034	0.0026	0.463	0.42	1	Sequest HT (2)	3	542.629	0.8	40.986	13374	13374	O75955	NA	AQQVAVQEQEIARR	14	3	40.986	296342	14		NA	27	QE	0.209365	FALSE	Sequest HT	Sequest HT (A2)	A	2	Unambiguous	1	O75955	Flotillin-1 OS=Homo sapiens OX=9606 GN=FLOT1 PE=1 SV=3	O75955	Flotillin-1 OS=Homo sapiens OX=9606 GN=FLOT1 PE=1 SV=3	1	3	0.4228	0	1	1	542.629	1625.87	1625.87	0.8	0.00044	0/0	0	0	1.52396e+06	HCD	MS2	33.4813	44.435	40.986	13374	13367	220428_iNrich_HELA_MG132_Trypsin_07.raw	F12.7	188	1	FALSE	R	A	F12	trypsin	98059.9	747167	0.116016	0.883984	MG132	1ST	10	158	0	FALSE	NA	249240	NA	NA	NA
High	[R].ySVQTADHR.[F]	HCD	2.95	0.00023	0.0013	0.555	0.57	1	Sequest HT (2)	2	561.276	3.09	41.0248	13391	13391	Q16658	Acetyl:2H(3	YSVQTADHR	9	2	41.025	296343	9	N-Term(Acetyl:2H(3))	Acetyl:2H(3)@Any N-term	27	QE	0.209627	FALSE	Sequest HT	Sequest HT (A2)	A	2	Unambiguous	1	Q16658	Fascin OS=Homo sapiens OX=9606 GN=FSCN1 PE=1 SV=3	Q16658	Fascin OS=Homo sapiens OX=9606 GN=FSCN1 PE=1 SV=3	0	2	0.5695	0	1	1	561.276	1121.54	1121.54	3.09	0.00173	0/0	0	0	687005	HCD	MS2	12.152	120	41.0248	13391	13380	220428_iNrich_HELA_MG132_Trypsin_07.raw	F12.7	104	1	FALSE	R	Y	F12	trypsin	51505.3	243814	0.174405	0.825595	MG132	1ST	10	158	0	FALSE	0	68619.6	NA	NA	NA
High	[R].eNPGQSLNR.[L]	HCD	2.18	0.00051	0.0049	0.39	0.58	1	Sequest HT (2)	2	498.746	-0.27	41.1277	13440	13440	P39880	Glu->pyro-Glu	ENPGQSLNR	9	2	41.128	296344	9	N-Term(Glu->pyro-Glu)	Glu->pyro-Glu@E^Any N-term	27	QE	0.210322	FALSE	Sequest HT	Sequest HT (A2)	A	2	Unambiguous	1	P39880	Homeobox protein cut-like 1 OS=Homo sapiens OX=9606 GN=CUX1 PE=1 SV=3	P39880	Homeobox protein cut-like 1 OS=Homo sapiens OX=9606 GN=CUX1 PE=1 SV=3	0	2	0.578	0	1	1	498.746	996.485	996.486	-0.27	-0.00014	0/0	0	0	1.15623e+06	HCD	MS2	54.9027	25.992	41.1277	13440	13432	220428_iNrich_HELA_MG132_Trypsin_07.raw	F12.7	90	1	FALSE	R	E	F12	trypsin	73806.2	601709	0.109259	0.890741	MG132	1ST	10	158	0	FALSE	0	172110	NA	NA	NA
High	[R].LEkTkVER.[F]	HCD	2.85	0.00098	0.009	0.319	0.47	1	Sequest HT (2)	2	546.83	0.31	41.1839	13465	13465	Q86WR0	NA	LEKTKVER	8	2	41.184	296345	8	K3(Acetyl:2H(3));K5(Acetyl:2H(3))	Acetyl:2H(3)@K;Acetyl:2H(3)@K	27	QE	0.210702	FALSE	Sequest HT	Sequest HT (A2)	A	2	Unambiguous	1	Q86WR0	Coiled-coil domain-containing protein 25 OS=Homo sapiens OX=9606 GN=CCDC25 PE=1 SV=2	Q86WR0	Coiled-coil domain-containing protein 25 OS=Homo sapiens OX=9606 GN=CCDC25 PE=1 SV=2	0	2	0.4702	0	1	1	546.83	1092.65	1092.65	0.31	0.00017	0/0	0	0	1.22855e+06	HCD	MS2	11.1152	120	41.1839	13465	13458	220428_iNrich_HELA_MG132_Trypsin_07.raw	F12.7	65	1	FALSE	R	L	F12	trypsin	45243.9	510484	0.0814138	0.918586	MG132	1ST	10	158	0	FALSE	3;5	117619	NA	NA	NA
High	[R].QDEQLQkTkANNR.[V]	HCD	4.26	1.1e-05	1.7e-05	1.29	0.67	1	Sequest HT (2)	2	831.938	1.04	41.2162	13480	13480	P09496	NA	QDEQLQKTKANNR	13	2	41.216	296346	13	K7(Acetyl:2H(3));K9(Acetyl:2H(3))	Acetyl:2H(3)@K;Acetyl:2H(3)@K	27	QE	0.21092	FALSE	Sequest HT	Sequest HT (A2)	A	2	Unambiguous	1	P09496	Clathrin light chain A OS=Homo sapiens OX=9606 GN=CLTA PE=1 SV=1	P09496	Clathrin light chain A OS=Homo sapiens OX=9606 GN=CLTA PE=1 SV=1	0	2	0.6714	0	1	1	831.938	1662.87	1662.87	1.04	0.00086	0/0	0	0	1.06325e+06	HCD	MS2	0	120	41.2162	13480	13471	220428_iNrich_HELA_MG132_Trypsin_07.raw	F12.7	197	1	FALSE	R	Q	F12	trypsin	85116.2	370139	0.186964	0.813036	MG132	1ST	10	158	0	FALSE	7;9	62955.4	NA	NA	NA
High	[R].VkkDVDkGTR.[H]	HCD	2.26	0.00055	0.0051	0.384	0.51	1	Sequest HT (2)	2	640.881	2.83	41.2671	13507	13507	Q8TBB5	NA	VKKDVDKGTR	10	2	41.267	296347	10	K2(Acetyl:2H(3));K3(Acetyl:2H(3));K7(Acetyl:2H(3))	Acetyl:2H(3)@K;Acetyl:2H(3)@K;Acetyl:2H(3)@K	27	QE	0.211264	FALSE	Sequest HT	Sequest HT (A2)	A	2	Unambiguous	1	Q8TBB5	Kelch domain-containing protein 4 OS=Homo sapiens OX=9606 GN=KLHDC4 PE=1 SV=1	Q8TBB5	Kelch domain-containing protein 4 OS=Homo sapiens OX=9606 GN=KLHDC4 PE=1 SV=1	0	2	0.5133	0	1	1	640.881	1280.76	1280.75	2.83	0.00181	0/0	0	0	1.08071e+06	HCD	MS2	58.7782	71.259	41.2671	13507	13497	220428_iNrich_HELA_MG132_Trypsin_07.raw	F12.7	68	1	FALSE	R	V	F12	trypsin	158110	676834	0.189366	0.810634	MG132	1ST	10	158	0	FALSE	2;3;7	211241	NA	NA	NA
High	[R].IDIQmkNR.[M]	HCD	2.51	0.00084	0.0075	0.339	0.43	1	Sequest HT (2)	2	539.792	0.75	41.2774	13511	13511	O75369	NA	IDIQMKNR	8	2	41.277	296348	8	M5(Oxidation);K6(Acetyl:2H(3))	Oxidation@M;Acetyl:2H(3)@K	27	QE	0.211334	FALSE	Sequest HT	Sequest HT (A2)	A	2	Unambiguous	1	O75369	Filamin-B OS=Homo sapiens OX=9606 GN=FLNB PE=1 SV=2	O75369	Filamin-B OS=Homo sapiens OX=9606 GN=FLNB PE=1 SV=2	0	2	0.4263	0	1	1	539.792	1078.58	1078.58	0.75	0.00041	0/0	0	0	1113120	HCD	MS2	38.7843	120	41.2774	13511	13510	220428_iNrich_HELA_MG132_Trypsin_07.raw	F12.7	148	1	FALSE	R	I	F12	trypsin	85138.3	276759	0.235255	0.764745	MG132	1ST	10	158	0	FALSE	5;6	57367.4	NA	NA	NA
High	[R].scTPSPDQISHR.[A]	HCD	2.32	0.0003	0.0023	0.482	0.63	1	Sequest HT (2)	2	715.332	0.26	41.3251	13534	13534	Q7Z2W4	Acetyl:2H(3	SCTPSPDQISHR	12	2	41.325	296349	12	N-Term(Acetyl:2H(3));C2(Carbamidomethyl)	Acetyl:2H(3)@Any N-term;Carbamidomethyl@C	27	QE	0.211656	FALSE	Sequest HT	Sequest HT (A2)	A	2	Unambiguous	1	Q7Z2W4	Zinc finger CCCH-type antiviral protein 1 OS=Homo sapiens OX=9606 GN=ZC3HAV1 PE=1 SV=3	Q7Z2W4	Zinc finger CCCH-type antiviral protein 1 OS=Homo sapiens OX=9606 GN=ZC3HAV1 PE=1 SV=3	0	2	0.6293	0	1	1	715.332	1429.66	1429.66	0.26	0.00019	0/0	0	0	550332	HCD	MS2	32.5588	120	41.3251	13534	13523	220428_iNrich_HELA_MG132_Trypsin_07.raw	F12.7	79	1	FALSE	R	S	F12	trypsin	13832.9	251857	0.052064	0.947936	MG132	1ST	10	158	0	FALSE	0;2	59165.1	NA	NA	NA
High	[R].kVPEkPETR.[K]	HCD	1.61	0.0057	0.075	0.075	0.4	1	Sequest HT (2)	2	587.342	2.29	41.3852	13561	13561	Q15020	NA	KVPEKPETR	9	2	41.385	296350	9	K1(Acetyl:2H(3));K5(Acetyl:2H(3))	Acetyl:2H(3)@K;Acetyl:2H(3)@K	27	QE	0.212062	FALSE	Sequest HT	Sequest HT (A2)	A	2	Unambiguous	1	Q15020	Squamous cell carcinoma antigen recognized by T-cells 3 OS=Homo sapiens OX=9606 GN=SART3 PE=1 SV=1	Q15020	Squamous cell carcinoma antigen recognized by T-cells 3 OS=Homo sapiens OX=9606 GN=SART3 PE=1 SV=1	0	2	0.4037	0	1	1	587.342	1173.68	1173.67	2.29	0.00134	0/0	0	0	1.13696e+06	HCD	MS2	25.7206	120	41.3852	13561	13549	220428_iNrich_HELA_MG132_Trypsin_07.raw	F12.7	134	1	FALSE	R	K	F12	trypsin	33080	509167	0.0610054	0.938995	MG132	1ST	10	158	0	FALSE	1;5	206573	NA	NA	NA
High	[R].DGPALSGPQSR.[A]	HCD	2.26	0.0019	0.02	0.224	0.55	1	Sequest HT (2)	2	542.774	2.21	41.4371	13587	13587	P19971	NA	DGPALSGPQSR	11	2	41.437	296351	11		NA	27	QE	0.212413	FALSE	Sequest HT	Sequest HT (A2)	A	2	Unambiguous	1	P19971	Thymidine phosphorylase OS=Homo sapiens OX=9606 GN=TYMP PE=1 SV=2	P19971	Thymidine phosphorylase OS=Homo sapiens OX=9606 GN=TYMP PE=1 SV=2	0	2	0.5487	0	1	1	542.774	1084.54	1084.54	2.21	0.0012	0/0	0	0	655499	HCD	MS2	56.3029	59.435	41.4371	13587	13575	220428_iNrich_HELA_MG132_Trypsin_07.raw	F12.7	95	1	FALSE	R	D	F12	trypsin	61789.9	234965	0.208219	0.791781	MG132	1ST	10	158	0	FALSE	NA	88785.5	NA	NA	NA
High	[R].TNQELQEINR.[V]	HCD	3.61	0.00012	0.0006	0.675	0.66	1	Sequest HT (2)	2	622.816	1	41.4788	13605	13605	A6NMY6; P07355	NA	TNQELQEINR	10	2	41.479	296352	10		NA	27	QE	0.212695	FALSE	Sequest HT	Sequest HT (A2)	A	2	Unambiguous	2	P07355	Annexin A2 OS=Homo sapiens OX=9606 GN=ANXA2 PE=1 SV=2	A6NMY6; P07355	Putative annexin A2-like protein OS=Homo sapiens OX=9606 GN=ANXA2P2 PE=5 SV=2; Annexin A2 OS=Homo sapiens OX=9606 GN=ANXA2 PE=1 SV=2	0	2	0.6593	0	1	1	622.816	1244.62	1244.62	1	0.00062	0/0	0	0	2.70167e+06	HCD	MS2	13.3082	47.583	41.4788	13605	13601	220428_iNrich_HELA_MG132_Trypsin_07.raw	F12.7	166	1	FALSE	R	T	F12	trypsin	254684	1161515	0.179836	0.820164	MG132	1ST	10	158	0	FALSE	NA	228657	NA	NA	NA
High	[-].mETPSQR.[R]	HCD	1.81	0.0023	0.025	0.2	0.27	1	Sequest HT (2)	2	445.706	0.37	41.5482	13637	13637	P02545	Acetyl	METPSQR	7	2	41.548	296353	7	N-Term(Acetyl)	Acetyl@Any N-term	27	QE	0.213164	FALSE	Sequest HT	Sequest HT (A2)	A	2	Unambiguous	1	P02545	Prelamin-A/C OS=Homo sapiens OX=9606 GN=LMNA PE=1 SV=1	P02545	Prelamin-A/C OS=Homo sapiens OX=9606 GN=LMNA PE=1 SV=1	0	0	0.2652	0	1	1	445.706	890.404	890.404	0.37	0.00017	0/0	0	0	4884383	HCD	MS2	77.0414	8.947	41.5482	13637	13627	220428_iNrich_HELA_MG132_Trypsin_07.raw	F12.7	65	1	FALSE	NA	M	F12	trypsin	668448	2.09464e+06	0.241921	0.758079	MG132	1ST	10	158	0	FALSE	0	797093	NA	NA	NA
High	[R].SLETENAGLR.[L]	HCD	2.58	0.00039	0.0033	0.434	0.47	1	Sequest HT (2)	2	545.282	2.8	41.6166	13669	13669	P02545	NA	SLETENAGLR	10	2	41.617	296354	10		NA	27	QE	0.213626	FALSE	Sequest HT	Sequest HT (A2)	A	2	Unambiguous	1	P02545	Prelamin-A/C OS=Homo sapiens OX=9606 GN=LMNA PE=1 SV=1	P02545	Prelamin-A/C OS=Homo sapiens OX=9606 GN=LMNA PE=1 SV=1	0	2	0.4651	0	1	1	545.282	1089.56	1089.55	2.8	0.00152	0/0	0	0	1.842e+06	HCD	MS2	47.2583	28.661	41.6166	13669	13666	220428_iNrich_HELA_MG132_Trypsin_07.raw	F12.7	183	1	FALSE	R	S	F12	trypsin	381298	976682	0.280783	0.719217	MG132	1ST	10	158	0	FALSE	NA	269015	NA	NA	NA
High	[R].INISEGNcPER.[I]	HCD	2.98	5.6e-05	0.00021	0.852	0.71	1	Sequest HT (2)	2	644.801	-0.82	41.6191	13671	13671	P57721; Q15366; Q15365	NA	INISEGNCPER	11	2	41.619	296355	11	C8(Carbamidomethyl)	Carbamidomethyl@C	27	QE	0.213643	FALSE	Sequest HT	Sequest HT (A2)	A	2	Unambiguous	3	P57721; Q15366; Q15365	Poly(rC)-binding protein 3 OS=Homo sapiens OX=9606 GN=PCBP3 PE=1 SV=2;Poly(rC)-binding protein 2 OS=Homo sapiens OX=9606 GN=PCBP2 PE=1 SV=1;Poly(rC)-binding protein 1 OS=Homo sapiens OX=9606 GN=PCBP1 PE=1 SV=2	P57721; Q15366; Q15365	Poly(rC)-binding protein 3 OS=Homo sapiens OX=9606 GN=PCBP3 PE=1 SV=2; Poly(rC)-binding protein 2 OS=Homo sapiens OX=9606 GN=PCBP2 PE=1 SV=1; Poly(rC)-binding protein 1 OS=Homo sapiens OX=9606 GN=PCBP1 PE=1 SV=2	0	2	0.7081	0	1	1	644.801	1288.59	1288.6	-0.82	-0.00053	0/0	0	0	1.42048e+06	HCD	MS2	38.1075	41.092	41.6191	13671	13666	220428_iNrich_HELA_MG132_Trypsin_07.raw	F12.7	76	3	FALSE	R	I	F12	trypsin	364790	817615	0.308515	0.691485	MG132	1ST	10	158	0	FALSE	8	339987	NA	NA	NA
High	[R].QVDQLTNDkAR.[V]	HCD	3.48	8.1e-05	0.00036	0.764	0.6	1	Sequest HT (2)	2	666.851	0.14	41.6429	13684	13684	P08670	NA	QVDQLTNDKAR	11	2	41.643	296356	11	K9(Acetyl:2H(3))	Acetyl:2H(3)@K	27	QE	0.213803	FALSE	Sequest HT	Sequest HT (A2)	A	2	Unambiguous	1	P08670	Vimentin OS=Homo sapiens OX=9606 GN=VIM PE=1 SV=4	P08670	Vimentin OS=Homo sapiens OX=9606 GN=VIM PE=1 SV=4	0	2	0.5977	0	1	1	666.851	1332.69	1332.69	0.14	0.0001	0/0	0	0	966758	HCD	MS2	60.0878	84.308	41.6429	13684	13679	220428_iNrich_HELA_MG132_Trypsin_07.raw	F12.7	180	1	FALSE	R	Q	F12	trypsin	172596	569148	0.232689	0.767311	MG132	1ST	10	158	0	FALSE	9	126213	NA	NA	NA
High	[R].gkAGVkR.[S]	HCD	2.15	0.0041	0.052	0.117	0.44	1	Sequest HT (2)	2	425.776	-0.09	41.6508	13688	13688	P07910	Acetyl:2H(3	GKAGVKR	7	2	41.651	296357	7	N-Term(Acetyl:2H(3));K2(Acetyl:2H(3));K6(Acetyl:2H(3))	Acetyl:2H(3)@Any N-term;Acetyl:2H(3)@K;Acetyl:2H(3)@K	27	QE	0.213857	FALSE	Sequest HT	Sequest HT (A2)	A	2	Unambiguous	1	P07910	Heterogeneous nuclear ribonucleoproteins C1/C2 OS=Homo sapiens OX=9606 GN=HNRNPC PE=1 SV=4	P07910	Heterogeneous nuclear ribonucleoproteins C1/C2 OS=Homo sapiens OX=9606 GN=HNRNPC PE=1 SV=4	0	2	0.4419	0	1	1	425.776	850.545	850.546	-0.09	-4e-05	0/0	0	0	680051	HCD	MS2	58.8702	27.364	41.6508	13688	13679	220428_iNrich_HELA_MG132_Trypsin_07.raw	F12.7	22	1	FALSE	R	G	F12	trypsin	225511	793703	0.221259	0.778741	MG132	1ST	10	158	0	FALSE	0;2;6	251457	NA	NA	NA
High	[R].FDGVQDPR.[I]	HCD	1.78	0.0037	0.047	0.129	0.28	1	Sequest HT (2)	2	467.225	0.14	41.6676	13695	13695	O00264	NA	FDGVQDPR	8	2	41.668	296358	8		NA	27	QE	0.21397	FALSE	Sequest HT	Sequest HT (A2)	A	2	Unambiguous	1	O00264	Membrane-associated progesterone receptor component 1 OS=Homo sapiens OX=9606 GN=PGRMC1 PE=1 SV=3	O00264	Membrane-associated progesterone receptor component 1 OS=Homo sapiens OX=9606 GN=PGRMC1 PE=1 SV=3	0	2	0.2809	0	1	1	467.225	933.443	933.442	0.14	7e-05	0/0	0	0	4.54115e+06	HCD	MS2	45.3361	8.497	41.6676	13695	13692	220428_iNrich_HELA_MG132_Trypsin_07.raw	F12.7	119	1	FALSE	R	F	F12	trypsin	539103	3.17543e+06	0.145133	0.854867	MG132	1ST	10	158	0	FALSE	NA	2145815	NA	NA	NA
High	[R].LGTQTFcSR.[V]	HCD	2.56	0.00029	0.0019	0.506	0.53	1	Sequest HT (2)	2	535.259	0.5	41.6714	13698	13698	Q9BSJ8	NA	LGTQTFCSR	9	2	41.671	296359	9	C7(Carbamidomethyl)	Carbamidomethyl@C	27	QE	0.213996	FALSE	Sequest HT	Sequest HT (A2)	A	2	Unambiguous	1	Q9BSJ8	Extended synaptotagmin-1 OS=Homo sapiens OX=9606 GN=ESYT1 PE=1 SV=1	Q9BSJ8	Extended synaptotagmin-1 OS=Homo sapiens OX=9606 GN=ESYT1 PE=1 SV=1	0	2	0.5312	0	1	1	535.259	1069.51	1069.51	0.5	0.00027	0/0	0	0	2457550	HCD	MS2	56.3572	19.436	41.6714	13698	13692	220428_iNrich_HELA_MG132_Trypsin_07.raw	F12.7	89	1	FALSE	R	L	F12	trypsin	532828	994221	0.348927	0.651073	MG132	1ST	10	158	0	FALSE	7	395261	NA	NA	NA
High	[R].gkAGVkR.[S]	HCD	1.91	0.0096	0.13	0.005	0.54	1	Sequest HT (2)	1	850.547	1.86	41.696	13707	13707	P07910	Acetyl:2H(3	GKAGVKR	7	1	41.696	296360	7	N-Term(Acetyl:2H(3));K2(Acetyl:2H(3));K6(Acetyl:2H(3))	Acetyl:2H(3)@Any N-term;Acetyl:2H(3)@K;Acetyl:2H(3)@K	27	QE	0.214162	FALSE	Sequest HT	Sequest HT (A2)	A	2	Unambiguous	1	P07910	Heterogeneous nuclear ribonucleoproteins C1/C2 OS=Homo sapiens OX=9606 GN=HNRNPC PE=1 SV=4	P07910	Heterogeneous nuclear ribonucleoproteins C1/C2 OS=Homo sapiens OX=9606 GN=HNRNPC PE=1 SV=4	0	1	0.5393	0	1	1	850.547	850.547	850.546	1.86	0.00158	0/0	0	0	3.23819e+06	HCD	MS2	0	120	41.696	13707	13705	220428_iNrich_HELA_MG132_Trypsin_07.raw	F12.7	13	1	FALSE	R	G	F12	trypsin	144660	110316	0.567349	0.432651	MG132	1ST	10	158	0	FALSE	0;2;6	96424.5	NA	NA	NA
High	[R].kSSTPEEVkkR.[K]	HCD	2.94	9.6e-05	0.0004	0.743	0.47	1	Sequest HT (2)	2	712.409	0.83	41.6987	13709	13709	P23528	NA	KSSTPEEVKKR	11	2	41.699	296361	11	K1(Acetyl:2H(3));K9(Acetyl:2H(3));K10(Acetyl:2H(3))	Acetyl:2H(3)@K;Acetyl:2H(3)@K;Acetyl:2H(3)@K	27	QE	0.21418	FALSE	Sequest HT	Sequest HT (A2)	A	2	Unambiguous	1	P23528	Cofilin-1 OS=Homo sapiens OX=9606 GN=CFL1 PE=1 SV=3	P23528	Cofilin-1 OS=Homo sapiens OX=9606 GN=CFL1 PE=1 SV=3	0	2	0.466	0	1	1	712.409	1423.81	1423.81	0.83	0.00059	0/0	0	0	2.13398e+06	HCD	MS2	0	51.722	41.6987	13709	13705	220428_iNrich_HELA_MG132_Trypsin_07.raw	F12.7	98	1	FALSE	R	K	F12	trypsin	397678	1.16722e+06	0.254124	0.745876	MG132	1ST	10	158	0	FALSE	1;9;10	537793	NA	NA	NA
High	[R].eNVEAAQSYRR.[E]	HCD	2.38	0.00046	0.0043	0.403	0.38	1	Sequest HT (2)	2	652.822	1.71	41.7762	13747	13747	Q8IUI8	Glu->pyro-Glu	ENVEAAQSYRR	11	2	41.776	296362	11	N-Term(Glu->pyro-Glu)	Glu->pyro-Glu@E^Any N-term	27	QE	0.214704	FALSE	Sequest HT	Sequest HT (A2)	A	2	Unambiguous	1	Q8IUI8	Cytokine receptor-like factor 3 OS=Homo sapiens OX=9606 GN=CRLF3 PE=1 SV=2	Q8IUI8	Cytokine receptor-like factor 3 OS=Homo sapiens OX=9606 GN=CRLF3 PE=1 SV=2	1	2	0.3824	0	1	1	652.822	1304.64	1304.63	1.71	0.00112	0/0	0	0	2.22426e+06	HCD	MS2	7.08832	54.209	41.7762	13747	13744	220428_iNrich_HELA_MG132_Trypsin_07.raw	F12.7	140	1	FALSE	R	E	F12	trypsin	238037	232052	0.506366	0.493634	MG132	1ST	10	158	0	FALSE	0	121662	NA	NA	NA
High	[R].kkQSDVmR.[F]	HCD	2.15	0.00089	0.0081	0.33	0.6	1	Sequest HT (2)	2	571.813	0.45	41.8508	13782	13782	P61313	Acetyl:2H(3	KKQSDVMR	8	2	41.851	296363	8	N-Term(Acetyl:2H(3));K1(Acetyl:2H(3));K2(Acetyl:2H(3));M7(Oxidation)	Acetyl:2H(3)@Any N-term;Acetyl:2H(3)@K;Acetyl:2H(3)@K;Oxidation@M	27	QE	0.215208	FALSE	Sequest HT	Sequest HT (A2)	A	2	Unambiguous	1	P61313	60S ribosomal protein L15 OS=Homo sapiens OX=9606 GN=RPL15 PE=1 SV=2	P61313	60S ribosomal protein L15 OS=Homo sapiens OX=9606 GN=RPL15 PE=1 SV=2	0	2	0.6047	0	1	1	571.813	1142.62	1142.62	0.45	0.00026	0/0	0	0	1.47215e+06	HCD	MS2	41.6386	120	41.8508	13782	13770	220428_iNrich_HELA_MG132_Trypsin_07.raw	F12.7	168	1	FALSE	R	K	F12	trypsin	207512	326166	0.388834	0.611166	MG132	1ST	10	158	0	FALSE	0;1;2;7	173334	NA	NA	NA
High	[R].lSYNTASNkTR.[L]	HCD	2.69	0.00012	0.00058	0.683	0.57	1	Sequest HT (2)	2	672.855	-0.52	41.9165	13810	13810	P49207	Acetyl:2H(3	LSYNTASNKTR	11	2	41.916	296364	11	N-Term(Acetyl:2H(3));K9(Acetyl:2H(3))	Acetyl:2H(3)@Any N-term;Acetyl:2H(3)@K	27	QE	0.215652	FALSE	Sequest HT	Sequest HT (A2)	A	2	Unambiguous	1	P49207	60S ribosomal protein L34 OS=Homo sapiens OX=9606 GN=RPL34 PE=1 SV=3	P49207	60S ribosomal protein L34 OS=Homo sapiens OX=9606 GN=RPL34 PE=1 SV=3	0	2	0.5688	0	1	1	672.855	1344.7	1344.7	-0.52	-0.00035	0/0	0	0	3490768	HCD	MS2	23.8461	41.903	41.9165	13810	13809	220428_iNrich_HELA_MG132_Trypsin_07.raw	F12.7	164	1	FALSE	R	L	F12	trypsin	79731.6	1.17143e+06	0.0637261	0.936274	MG132	1ST	10	158	0	FALSE	0;9	258081	NA	NA	NA
High	[R].VAEAkkIER.[L]	HCD	2.67	0.00036	0.0029	0.45	0.57	1	Sequest HT (2)	2	567.343	-0.17	41.9228	13815	13815	Q9Y3A2	NA	VAEAKKIER	9	2	41.923	296365	9	K5(Acetyl:2H(3));K6(Acetyl:2H(3))	Acetyl:2H(3)@K;Acetyl:2H(3)@K	27	QE	0.215695	FALSE	Sequest HT	Sequest HT (A2)	A	2	Unambiguous	1	Q9Y3A2	Probable U3 small nucleolar RNA-associated protein 11 OS=Homo sapiens OX=9606 GN=UTP11 PE=1 SV=2	Q9Y3A2	Probable U3 small nucleolar RNA-associated protein 11 OS=Homo sapiens OX=9606 GN=UTP11 PE=1 SV=2	0	2	0.5693	0	1	1	567.343	1133.68	1133.68	-0.17	-9e-05	0/0	0	0	2.67924e+06	HCD	MS2	21.5208	40.981	41.9228	13815	13809	220428_iNrich_HELA_MG132_Trypsin_07.raw	F12.7	63	1	FALSE	R	V	F12	trypsin	544104	1.76181e+06	0.235961	0.764039	MG132	1ST	10	158	0	FALSE	5;6	377900	NA	NA	NA
High	[R].sDLYSSGRDR.[V]	HCD	2.08	0.0041	0.052	0.118	0.34	1	Sequest HT (2)	2	600.788	-0.08	41.942	13823	13823	P38159	Acetyl:2H(3	SDLYSSGRDR	10	2	41.942	296366	10	N-Term(Acetyl:2H(3))	Acetyl:2H(3)@Any N-term	27	QE	0.215824	FALSE	Sequest HT	Sequest HT (A2)	A	2	Unambiguous	1	P38159	RNA-binding motif protein, X chromosome OS=Homo sapiens OX=9606 GN=RBMX PE=1 SV=3	P38159	RNA-binding motif protein, X chromosome OS=Homo sapiens OX=9606 GN=RBMX PE=1 SV=3	1	2	0.3365	0	1	1	600.788	1200.57	1200.57	-0.08	-5e-05	0/0	0	0	29645820	HCD	MS2	4.44477	3.314	41.942	13823	13822	220428_iNrich_HELA_MG132_Trypsin_07.raw	F12.7	91	1	FALSE	R	S	F12	trypsin	2.08643e+06	8.09533e+06	0.204918	0.795082	MG132	1ST	10	158	0	FALSE	0	3346398	NA	NA	NA
High	[R].sSSSSAASDTATSTQRPLR.[N]	HCD	2.47	6.8e-05	0.00025	0.827	0.43	1	Sequest HT (2)	2	977.979	0.15	41.9712	13839	13839	Q96T37	Acetyl:2H(3	SSSSSAASDTATSTQRPLR	19	2	41.971	296367	19	N-Term(Acetyl:2H(3))	Acetyl:2H(3)@Any N-term	27	QE	0.216022	FALSE	Sequest HT	Sequest HT (A2)	A	2	Unambiguous	1	Q96T37	RNA-binding protein 15 OS=Homo sapiens OX=9606 GN=RBM15 PE=1 SV=2	Q96T37	RNA-binding protein 15 OS=Homo sapiens OX=9606 GN=RBM15 PE=1 SV=2	0	2	0.4332	0	1	1	977.979	1954.95	1954.95	0.15	0.00015	0/0	0	0	2.83259e+06	HCD	MS2	25.4936	109.076	41.9712	13839	13835	220428_iNrich_HELA_MG132_Trypsin_07.raw	F12.7	145	1	FALSE	R	S	F12	trypsin	0	379796	0	1	MG132	1ST	10	158	0	FALSE	0	288032	NA	NA	NA
High	[R].kVPEkPETR.[K]	HCD	1.56	0.0075	0.1	0.038	0.25	1	Sequest HT (2)	2	587.341	0.69	41.9814	13844	13844	Q15020	NA	KVPEKPETR	9	2	41.981	296368	9	K1(Acetyl:2H(3));K5(Acetyl:2H(3))	Acetyl:2H(3)@K;Acetyl:2H(3)@K	27	QE	0.216091	FALSE	Sequest HT	Sequest HT (A2)	A	2	Unambiguous	1	Q15020	Squamous cell carcinoma antigen recognized by T-cells 3 OS=Homo sapiens OX=9606 GN=SART3 PE=1 SV=1	Q15020	Squamous cell carcinoma antigen recognized by T-cells 3 OS=Homo sapiens OX=9606 GN=SART3 PE=1 SV=1	0	2	0.25	0	1	1	587.341	1173.68	1173.67	0.69	0.0004	0/0	0	0	616904	HCD	MS2	38.7753	120	41.9814	13844	13835	220428_iNrich_HELA_MG132_Trypsin_07.raw	F12.7	140	1	FALSE	R	K	F12	trypsin	15348.3	307290	0.0475713	0.952429	MG132	1ST	10	158	0	FALSE	1;5	116102	NA	NA	NA
High	[R].VEIIANDQGNR.[TI]	HCD	2.82	7.6e-05	0.00032	0.783	0	1	Sequest HT (2)	2	614.818	-0.16	41.984	13846	13846	P11021	NA	VEIIANDQGNR	11	2	41.984	296369	11		NA	27	QE	0.216108	FALSE	Sequest HT	Sequest HT (A2)	A	2	Unambiguous	1	P11021	Endoplasmic reticulum chaperone BiP OS=Homo sapiens OX=9606 GN=HSPA5 PE=1 SV=2	P11021	Endoplasmic reticulum chaperone BiP OS=Homo sapiens OX=9606 GN=HSPA5 PE=1 SV=2	0	0	0	0	1	1	614.818	1228.63	1228.63	-0.16	-0.0001	0/0	0	0	6149664	HCD	MS2	78.3702	7.567	41.984	13846	13835	220428_iNrich_HELA_MG132_Trypsin_07.raw	F12.7	151	1	FALSE	R	V	F12	trypsin	1.54804e+06	3019930	0.33889	0.66111	MG132	1ST	10	158	0	FALSE	NA	1209938	NA	NA	NA
High	[R].TNQELQEINR.[V]	HCD	3.3	0.00028	0.0018	0.516	0.57	1	Sequest HT (2)	2	622.818	4.79	41.9942	13850	13850	A6NMY6; P07355	NA	TNQELQEINR	10	2	41.994	296370	10		NA	27	QE	0.216177	FALSE	Sequest HT	Sequest HT (A2)	A	2	Unambiguous	2	P07355	Annexin A2 OS=Homo sapiens OX=9606 GN=ANXA2 PE=1 SV=2	A6NMY6; P07355	Putative annexin A2-like protein OS=Homo sapiens OX=9606 GN=ANXA2P2 PE=5 SV=2; Annexin A2 OS=Homo sapiens OX=9606 GN=ANXA2 PE=1 SV=2	0	2	0.5667	0	1	1	622.818	1244.63	1244.62	4.79	0.00298	0/0	0	0	709372	HCD	MS2	0	120	41.9942	13850	13848	220428_iNrich_HELA_MG132_Trypsin_07.raw	F12.7	161	1	FALSE	R	T	F12	trypsin	73244.9	365768	0.16684	0.83316	MG132	1ST	10	158	0	FALSE	NA	68541.4	NA	NA	NA
High	[R].sHEGETAYIR.[V]	HCD	2.55	0.00079	0.0073	0.343	0.52	1	Sequest HT (2)	2	604.294	1.37	41.9998	13853	13853	Q07955	Acetyl:2H(3	SHEGETAYIR	10	2	42	296371	10	N-Term(Acetyl:2H(3))	Acetyl:2H(3)@Any N-term	27	QE	0.216215	FALSE	Sequest HT	Sequest HT (A2)	A	2	Unambiguous	1	Q07955	Serine/arginine-rich splicing factor 1 OS=Homo sapiens OX=9606 GN=SRSF1 PE=1 SV=2	Q07955	Serine/arginine-rich splicing factor 1 OS=Homo sapiens OX=9606 GN=SRSF1 PE=1 SV=2	0	2	0.5176	0	1	1	604.294	1207.58	1207.58	1.37	0.00083	0/0	0	0	1310694	HCD	MS2	49.6229	68.182	41.9998	13853	13848	220428_iNrich_HELA_MG132_Trypsin_07.raw	F12.7	112	1	FALSE	R	S	F12	trypsin	173627	469122	0.270131	0.729869	MG132	1ST	10	158	0	FALSE	0	137321	NA	NA	NA
High	[R].VIGSGcNLDSAR.[F]	HCD	3.23	1.8e-05	7e-05	1.05	0.69	1	Sequest HT (2)	2	624.804	0.78	42.0049	13856	13856	P07864; Q6ZMR3; P07195; P00338	NA	VIGSGCNLDSAR	12	2	42.005	296372	12	C6(Carbamidomethyl)	Carbamidomethyl@C	27	QE	0.216249	FALSE	Sequest HT	Sequest HT (A2)	A	2	Unambiguous	4	P07195; P00338	L-lactate dehydrogenase B chain OS=Homo sapiens OX=9606 GN=LDHB PE=1 SV=2;L-lactate dehydrogenase A chain OS=Homo sapiens OX=9606 GN=LDHA PE=1 SV=2	P07864; Q6ZMR3; P07195; P00338	L-lactate dehydrogenase C chain OS=Homo sapiens OX=9606 GN=LDHC PE=1 SV=4; L-lactate dehydrogenase A-like 6A OS=Homo sapiens OX=9606 GN=LDHAL6A PE=1 SV=1; L-lactate dehydrogenase B chain OS=Homo sapiens OX=9606 GN=LDHB PE=1 SV=2; L-lactate dehydrogenase A chain OS=Homo sapiens OX=9606 GN=LDHA PE=1 SV=2	0	2	0.6935	0	1	1	624.804	1248.6	1248.6	0.78	0.00048	0/0	0	0	1.04595e+06	HCD	MS2	38.2931	120	42.0049	13856	13848	220428_iNrich_HELA_MG132_Trypsin_07.raw	F12.7	137	2	FALSE	R	V	F12	trypsin	100557	615789	0.140375	0.859625	MG132	1ST	10	158	0	FALSE	6	251516	NA	NA	NA
High	[R].sSSSSAASDTATSTQRPLR.[N]	HCD	3.7	0.00016	0.00074	0.643	0.57	1	Sequest HT (2)	3	652.32	-2.42	42.0294	13866	13866	Q96T37	Acetyl:2H(3	SSSSSAASDTATSTQRPLR	19	3	42.029	296373	19	N-Term(Acetyl:2H(3))	Acetyl:2H(3)@Any N-term	27	QE	0.216415	FALSE	Sequest HT	Sequest HT (A2)	A	2	Unambiguous	1	Q96T37	RNA-binding protein 15 OS=Homo sapiens OX=9606 GN=RBM15 PE=1 SV=2	Q96T37	RNA-binding protein 15 OS=Homo sapiens OX=9606 GN=RBM15 PE=1 SV=2	0	3	0.573	0	1	1	652.32	1954.95	1954.95	-2.42	-0.00158	0/0	0	0	1.74317e+06	HCD	MS2	21.9227	120	42.0294	13866	13861	220428_iNrich_HELA_MG132_Trypsin_07.raw	F12.7	132	1	FALSE	R	S	F12	trypsin	44563.2	1.20804e+06	0.0355764	0.964424	MG132	1ST	10	158	0	FALSE	0	230089	NA	NA	NA
High	[R].VEIIANDQGNR.[TI]	HCD	3.08	5e-05	0.0002	0.862	0	1	Sequest HT (2)	2	614.817	-0.36	42.041	13872	13872	P11021	NA	VEIIANDQGNR	11	2	42.041	296374	11		NA	27	QE	0.216493	FALSE	Sequest HT	Sequest HT (A2)	A	2	Unambiguous	1	P11021	Endoplasmic reticulum chaperone BiP OS=Homo sapiens OX=9606 GN=HSPA5 PE=1 SV=2	P11021	Endoplasmic reticulum chaperone BiP OS=Homo sapiens OX=9606 GN=HSPA5 PE=1 SV=2	0	2	0	0	1	1	614.817	1228.63	1228.63	-0.36	-0.00022	0/0	0	0	8279561	HCD	MS2	28.4318	13.342	42.041	13872	13861	220428_iNrich_HELA_MG132_Trypsin_07.raw	F12.7	149	1	FALSE	R	V	F12	trypsin	2.29397e+06	3887570	0.3711	0.6289	MG132	1ST	10	158	0	FALSE	NA	1809468	NA	NA	NA
High	[R].EkQAALEEEQAR.[L]	HCD	3.04	4.5e-05	0.00013	0.943	0.57	1	Sequest HT (2)	2	723.867	0.87	42.0641	13884	13884	Q13492	NA	EKQAALEEEQAR	12	2	42.064	296375	12	K2(Acetyl:2H(3))	Acetyl:2H(3)@K	27	QE	0.216649	FALSE	Sequest HT	Sequest HT (A2)	A	2	Unambiguous	1	Q13492	Phosphatidylinositol-binding clathrin assembly protein OS=Homo sapiens OX=9606 GN=PICALM PE=1 SV=2	Q13492	Phosphatidylinositol-binding clathrin assembly protein OS=Homo sapiens OX=9606 GN=PICALM PE=1 SV=2	0	2	0.5724	0	1	1	723.867	1446.73	1446.73	0.87	0.00063	0/0	0	0	847558	HCD	MS2	0	120	42.0641	13884	13874	220428_iNrich_HELA_MG132_Trypsin_07.raw	F12.7	175	1	FALSE	R	E	F12	trypsin	65160.7	307224	0.174982	0.825018	MG132	1ST	10	158	0	FALSE	2	49362.1	NA	NA	NA
High	[R].LSkEEVER.[M]	HCD	2.38	0.0021	0.022	0.215	0.07	1	Sequest HT (2)	2	517.782	1.77	42.0869	13895	13895	P17066	NA	LSKEEVER	8	2	42.087	296376	8	K3(Acetyl:2H(3))	Acetyl:2H(3)@K	27	QE	0.216803	FALSE	Sequest HT	Sequest HT (A2)	A	2	Unambiguous	1	P17066	Heat shock 70 kDa protein 6 OS=Homo sapiens OX=9606 GN=HSPA6 PE=1 SV=2	P17066	Heat shock 70 kDa protein 6 OS=Homo sapiens OX=9606 GN=HSPA6 PE=1 SV=2	0	2	0.0672	0	1	1	517.782	1034.56	1034.56	1.77	0.00092	0/0	0	0	1.80303e+06	HCD	MS2	9.32456	30.272	42.0869	13895	13887	220428_iNrich_HELA_MG132_Trypsin_07.raw	F12.7	175	1	FALSE	R	L	F12	trypsin	74224.9	1153972	0.060434	0.939566	MG132	1ST	10	158	0	FALSE	3	269560	NA	NA	NA
High	[R].IEGDPQGVQQAkR.[E]	HCD	3.48	1.1e-05	1e-05	1.38	0.56	1	Sequest HT (2)	2	735.892	1.49	42.0895	13896	13896	Q00341	NA	IEGDPQGVQQAKR	13	2	42.09	296377	13	K12(Acetyl:2H(3))	Acetyl:2H(3)@K	27	QE	0.216821	FALSE	Sequest HT	Sequest HT (A2)	A	2	Unambiguous	1	Q00341	Vigilin OS=Homo sapiens OX=9606 GN=HDLBP PE=1 SV=2	Q00341	Vigilin OS=Homo sapiens OX=9606 GN=HDLBP PE=1 SV=2	0	2	0.5632	0	1	1	735.892	1470.78	1470.77	1.49	0.0011	0/0	0	0	1.18553e+06	HCD	MS2	19.5952	120	42.0895	13896	13887	220428_iNrich_HELA_MG132_Trypsin_07.raw	F12.7	184	1	FALSE	R	I	F12	trypsin	144030	732112	0.164391	0.835609	MG132	1ST	10	158	0	FALSE	12	162610	NA	NA	NA
High	[R].kAASLTEDRDRGR.[D]	HCD	2.12	0.0037	0.047	0.128	0.38	1	Sequest HT (2)	3	522.281	-0.72	42.151	13929	13929	Q04637	Acetyl:2H(3	KAASLTEDRDRGR	13	3	42.151	296378	13	N-Term(Acetyl:2H(3));K1(Acetyl:2H(3))	Acetyl:2H(3)@Any N-term;Acetyl:2H(3)@K	27	QE	0.217236	FALSE	Sequest HT	Sequest HT (A2)	A	2	Unambiguous	1	Q04637	Eukaryotic translation initiation factor 4 gamma 1 OS=Homo sapiens OX=9606 GN=EIF4G1 PE=1 SV=4	Q04637	Eukaryotic translation initiation factor 4 gamma 1 OS=Homo sapiens OX=9606 GN=EIF4G1 PE=1 SV=4	2	3	0.3821	0	1	1	522.281	1564.83	1564.83	-0.72	-0.00038	0/0	0	0	8962332	HCD	MS2	24.0201	11.67	42.151	13929	13926	220428_iNrich_HELA_MG132_Trypsin_07.raw	F12.7	172	1	FALSE	R	K	F12	trypsin	771200	1.0764e+06	0.417407	0.582593	MG132	1ST	10	158	0	FALSE	0;1	577560	NA	NA	NA
High	[R].QEckkScPVVR.[M]	HCD	3.5	1.8e-05	4.8e-05	1.11	0.7	1	Sequest HT (2)	2	740.88	0.32	42.1781	13946	13946	P61221	NA	QECKKSCPVVR	11	2	42.178	296379	11	C3(Carbamidomethyl);K4(Acetyl:2H(3));K5(Acetyl:2H(3));C7(Carbamidomethyl)	Carbamidomethyl@C;Acetyl:2H(3)@K;Acetyl:2H(3)@K;Carbamidomethyl@C	27	QE	0.21742	FALSE	Sequest HT	Sequest HT (A2)	A	2	Unambiguous	1	P61221	ATP-binding cassette sub-family E member 1 OS=Homo sapiens OX=9606 GN=ABCE1 PE=1 SV=1	P61221	ATP-binding cassette sub-family E member 1 OS=Homo sapiens OX=9606 GN=ABCE1 PE=1 SV=1	0	2	0.6971	0	1	1	740.88	1480.75	1480.75	0.32	0.00024	0/0	0	0	5.60942e+06	HCD	MS2	0	47.894	42.1781	13946	13939	220428_iNrich_HELA_MG132_Trypsin_07.raw	F12.7	182	1	FALSE	R	Q	F12	trypsin	162170	1.34128e+06	0.107865	0.892135	MG132	1ST	10	158	0	FALSE	3;4;5;7	339847	NA	NA	NA
High	[R].sPSSNDkHVMSR.[L]	HCD	2.37	9.6e-05	0.00043	0.731	0.52	1	Sequest HT (2)	2	717.848	-1.79	42.2242	13974	13974	Q9H8V3	Acetyl:2H(3	SPSSNDKHVMSR	12	2	42.224	296380	12	N-Term(Acetyl:2H(3));K7(Acetyl:2H(3))	Acetyl:2H(3)@Any N-term;Acetyl:2H(3)@K	27	QE	0.217731	FALSE	Sequest HT	Sequest HT (A2)	A	2	Unambiguous	1	Q9H8V3	Protein ECT2 OS=Homo sapiens OX=9606 GN=ECT2 PE=1 SV=4	Q9H8V3	Protein ECT2 OS=Homo sapiens OX=9606 GN=ECT2 PE=1 SV=4	0	0	0.519	0	1	1	717.848	1434.69	1434.69	-1.79	-0.00129	0/0	0	0	2860299	HCD	MS2	0	63.621	42.2242	13974	13965	220428_iNrich_HELA_MG132_Trypsin_07.raw	F12.7	126	1	FALSE	R	S	F12	trypsin	19469	600558	0.0314002	0.9686	MG132	1ST	10	158	0	FALSE	0;7	150382	NA	NA	NA
High	[R].kGRGFGSEEGSR.[A]	HCD	2.8	0.00017	0.00082	0.627	0.7	1	Sequest HT (2)	2	678.842	-1.08	42.2643	13996	13996	Q9Y5S9	Acetyl:2H(3	KGRGFGSEEGSR	12	2	42.264	296381	12	N-Term(Acetyl:2H(3));K1(Acetyl:2H(3))	Acetyl:2H(3)@Any N-term;Acetyl:2H(3)@K	27	QE	0.218002	FALSE	Sequest HT	Sequest HT (A2)	A	2	Unambiguous	1	Q9Y5S9	RNA-binding protein 8A OS=Homo sapiens OX=9606 GN=RBM8A PE=1 SV=1	Q9Y5S9	RNA-binding protein 8A OS=Homo sapiens OX=9606 GN=RBM8A PE=1 SV=1	1	0	0.7036	0	1	1	678.842	1356.68	1356.68	-1.08	-0.00073	0/0	0	0	3.51422e+06	HCD	MS2	0	55.49	42.2643	13996	13991	220428_iNrich_HELA_MG132_Trypsin_07.raw	F12.7	148	1	FALSE	R	K	F12	trypsin	139964	218274	0.390701	0.609299	MG132	1ST	10	158	0	FALSE	0;1	73634.5	NA	NA	NA
High	[R].kLEkQEkkR.[L]	HCD	3.21	5e-05	0.00019	0.869	0.65	1	Sequest HT (2)	2	683.927	1.4	42.2851	14007	14007	O00567	NA	KLEKQEKKR	9	2	42.285	296382	9	K1(Acetyl:2H(3));K4(Acetyl:2H(3));K7(Acetyl:2H(3));K8(Acetyl:2H(3))	Acetyl:2H(3)@K;Acetyl:2H(3)@K;Acetyl:2H(3)@K;Acetyl:2H(3)@K	27	QE	0.218143	FALSE	Sequest HT	Sequest HT (A2)	A	2	Unambiguous	1	O00567	Nucleolar protein 56 OS=Homo sapiens OX=9606 GN=NOP56 PE=1 SV=4	O00567	Nucleolar protein 56 OS=Homo sapiens OX=9606 GN=NOP56 PE=1 SV=4	0	2	0.6511	0	1	1	683.927	1366.85	1366.84	1.4	0.00096	0/0	0	0	3.37813e+06	HCD	MS2	0	57.156	42.2851	14007	14004	220428_iNrich_HELA_MG132_Trypsin_07.raw	F12.7	27	1	FALSE	R	K	F12	trypsin	340125	1.302e+06	0.207124	0.792876	MG132	1ST	10	158	0	FALSE	1;4;7;8	368378	NA	NA	NA
High	[R].nPSSAAPVQSR.[G]	HCD	2.5	0.00017	0.00083	0.624	0.54	1	Sequest HT (2)	2	579.801	0.52	42.3654	14053	14053	O15027	Acetyl:2H(3	NPSSAAPVQSR	11	2	42.365	296383	11	N-Term(Acetyl:2H(3))	Acetyl:2H(3)@Any N-term	27	QE	0.218685	FALSE	Sequest HT	Sequest HT (A2)	A	2	Unambiguous	1	O15027	Protein transport protein Sec16A OS=Homo sapiens OX=9606 GN=SEC16A PE=1 SV=4	O15027	Protein transport protein Sec16A OS=Homo sapiens OX=9606 GN=SEC16A PE=1 SV=4	0	0	0.544	0	1	1	579.801	1158.59	1158.59	0.52	0.0003	0/0	0	0	3.04084e+06	HCD	MS2	30.1728	66.996	42.3654	14053	14043	220428_iNrich_HELA_MG132_Trypsin_07.raw	F12.7	171	1	FALSE	R	N	F12	trypsin	304163	931716	0.246111	0.753889	MG132	1ST	10	158	0	FALSE	0	238010	NA	NA	NA
High	[R].kQLELRQEEER.[R]	HCD	2.58	0.0051	0.066	0.09	0.39	1	Sequest HT (2)	3	501.604	-1.71	42.4357	14086	14086	Q15233	NA	KQLELRQEEER	11	3	42.436	296384	11	K1(Acetyl:2H(3))	Acetyl:2H(3)@K	27	QE	0.21916	FALSE	Sequest HT	Sequest HT (A2)	A	2	Unambiguous	1	Q15233	Non-POU domain-containing octamer-binding protein OS=Homo sapiens OX=9606 GN=NONO PE=1 SV=4	Q15233	Non-POU domain-containing octamer-binding protein OS=Homo sapiens OX=9606 GN=NONO PE=1 SV=4	1	3	0.3915	0	1	1	501.604	1502.8	1502.8	-1.71	-0.00086	0/0	0	0	4.22799e+06	HCD	MS2	19.1211	28.457	42.4357	14086	14082	220428_iNrich_HELA_MG132_Trypsin_07.raw	F12.7	192	1	FALSE	R	K	F12	trypsin	137310	2.0539e+06	0.0626638	0.937336	MG132	1ST	10	158	0	FALSE	1	630645	NA	NA	NA
High	[R].vRkPAEAER.[Y]	HCD	3.19	0.00028	0.0016	0.525	0.41	1	Sequest HT (2)	2	573.33	-1.49	42.4818	14111	14111	O75955	Acetyl:2H(3	VRKPAEAER	9	2	42.482	296385	9	N-Term(Acetyl:2H(3));K3(Acetyl:2H(3))	Acetyl:2H(3)@Any N-term;Acetyl:2H(3)@K	27	QE	0.219472	FALSE	Sequest HT	Sequest HT (A2)	A	2	Unambiguous	1	O75955	Flotillin-1 OS=Homo sapiens OX=9606 GN=FLOT1 PE=1 SV=3	O75955	Flotillin-1 OS=Homo sapiens OX=9606 GN=FLOT1 PE=1 SV=3	1	2	0.4107	0	1	1	573.33	1145.65	1145.65	-1.49	-0.00085	0/0	0	0	3344618	HCD	MS2	7.81078	76.592	42.4818	14111	14108	220428_iNrich_HELA_MG132_Trypsin_07.raw	F12.7	158	1	FALSE	R	V	F12	trypsin	245746	363316	0.403483	0.596517	MG132	1ST	10	158	0	FALSE	0;3	194596	NA	NA	NA
High	[R].LcEGTPQEGGLR.[A]	HCD	3.35	0.00011	0.00048	0.712	0.6	1	Sequest HT (2)	2	658.816	-1.47	42.5014	14120	14120	Q8IVF2	NA	LCEGTPQEGGLR	12	2	42.501	296386	12	C2(Carbamidomethyl)	Carbamidomethyl@C	27	QE	0.219604	FALSE	Sequest HT	Sequest HT (A2)	A	2	Unambiguous	1	Q8IVF2	Protein AHNAK2 OS=Homo sapiens OX=9606 GN=AHNAK2 PE=1 SV=2	Q8IVF2	Protein AHNAK2 OS=Homo sapiens OX=9606 GN=AHNAK2 PE=1 SV=2	0	2	0.597	0	1	1	658.816	1316.62	1316.63	-1.47	-0.00097	0/0	0	0	2.22637e+06	HCD	MS2	20.5158	92.936	42.5014	14120	14108	220428_iNrich_HELA_MG132_Trypsin_07.raw	F12.7	76	1	FALSE	R	L	F12	trypsin	325706	1.23279e+06	0.208987	0.791013	MG132	1ST	10	158	0	FALSE	2	474429	NA	NA	NA
High	[R].VADNSFDAkR.[G]	HCD	2.59	0.0002	0.0011	0.584	0.53	1	Sequest HT (2)	2	584.297	3.45	42.5767	14156	14156	Q14978	NA	VADNSFDAKR	10	2	42.577	296387	10	K9(Acetyl:2H(3))	Acetyl:2H(3)@K	27	QE	0.220113	FALSE	Sequest HT	Sequest HT (A2)	A	2	Unambiguous	1	Q14978	Nucleolar and coiled-body phosphoprotein 1 OS=Homo sapiens OX=9606 GN=NOLC1 PE=1 SV=2	Q14978	Nucleolar and coiled-body phosphoprotein 1 OS=Homo sapiens OX=9606 GN=NOLC1 PE=1 SV=2	0	2	0.5328	0	1	1	584.297	1167.59	1167.58	3.45	0.00202	0/0	0	0	1.18297e+06	HCD	MS2	44.7415	56.658	42.5767	14156	14147	220428_iNrich_HELA_MG132_Trypsin_07.raw	F12.7	145	1	FALSE	R	V	F12	trypsin	115288	364360	0.240359	0.759641	MG132	1ST	10	158	0	FALSE	9	96147.9	NA	NA	NA
High	[R].emAScITQR.[K]	HCD	2.46	0.00055	0.0051	0.385	0.7	1	Sequest HT (2)	2	547.242	0.9	42.6187	14176	14176	Q969E8	Glu->pyro-Glu	EMASCITQR	9	2	42.619	296388	9	N-Term(Glu->pyro-Glu);M2(Oxidation);C5(Carbamidomethyl)	Glu->pyro-Glu@E^Any N-term;Oxidation@M;Carbamidomethyl@C	27	QE	0.220397	FALSE	Sequest HT	Sequest HT (A2)	A	2	Unambiguous	1	Q969E8	Pre-rRNA-processing protein TSR2 homolog OS=Homo sapiens OX=9606 GN=TSR2 PE=1 SV=1	Q969E8	Pre-rRNA-processing protein TSR2 homolog OS=Homo sapiens OX=9606 GN=TSR2 PE=1 SV=1	0	2	0.7033	0	1	1	547.242	1093.48	1093.48	0.9	0.00049	0/0	0	0	3.18703e+06	HCD	MS2	38.4667	11.404	42.6187	14176	14173	220428_iNrich_HELA_MG132_Trypsin_07.raw	F12.7	48	1	FALSE	R	E	F12	trypsin	524249	1147904	0.313517	0.686483	MG132	1ST	10	158	0	FALSE	0;2;5	336657	NA	NA	NA
High	[R].sQSAAVTPSSTTSSTR.[A]	HCD	3.86	1.8e-05	5.2e-05	1.1	0.61	1	Sequest HT (2)	2	806.896	0.22	42.6942	14213	14213	Q16186	Acetyl:2H(3	SQSAAVTPSSTTSSTR	16	2	42.694	296389	16	N-Term(Acetyl:2H(3))	Acetyl:2H(3)@Any N-term	27	QE	0.220907	FALSE	Sequest HT	Sequest HT (A2)	A	2	Unambiguous	1	Q16186	Proteasomal ubiquitin receptor ADRM1 OS=Homo sapiens OX=9606 GN=ADRM1 PE=1 SV=2	Q16186	Proteasomal ubiquitin receptor ADRM1 OS=Homo sapiens OX=9606 GN=ADRM1 PE=1 SV=2	0	2	0.6062	0	1	1	806.896	1612.79	1612.79	0.22	0.00018	0/0	0	0	878641	HCD	MS2	0	120	42.6942	14213	14212	220428_iNrich_HELA_MG132_Trypsin_07.raw	F12.7	148	1	FALSE	R	S	F12	trypsin	147393	385031	0.276834	0.723166	MG132	1ST	10	158	0	FALSE	0	126868	NA	NA	NA
High	[R].NkFEEAER.[S]	HCD	1.77	0.00086	0.0077	0.336	0.47	1	Sequest HT (2)	2	534.264	0.31	42.6993	14216	14216	P14314	NA	NKFEEAER	8	2	42.699	296390	8	K2(Acetyl:2H(3))	Acetyl:2H(3)@K	27	QE	0.220941	FALSE	Sequest HT	Sequest HT (A2)	A	2	Unambiguous	1	P14314	Glucosidase 2 subunit beta OS=Homo sapiens OX=9606 GN=PRKCSH PE=1 SV=2	P14314	Glucosidase 2 subunit beta OS=Homo sapiens OX=9606 GN=PRKCSH PE=1 SV=2	0	2	0.4689	0	1	1	534.264	1067.52	1067.52	0.31	0.00016	0/0	0	0	2215287	HCD	MS2	56.0526	21.764	42.6993	14216	14212	220428_iNrich_HELA_MG132_Trypsin_07.raw	F12.7	114	1	FALSE	R	N	F12	trypsin	220282	899299	0.196754	0.803246	MG132	1ST	10	158	0	FALSE	2	300742	NA	NA	NA
High	[R].cAIkVEQSAER.[C]	HCD	3.14	1.8e-05	5.7e-05	1.08	0.68	1	Sequest HT (2)	2	668.341	-0.54	42.7009	14217	14217	Q10567; P63010	NA	CAIKVEQSAER	11	2	42.701	296391	11	C1(Carbamidomethyl);K4(Acetyl:2H(3))	Carbamidomethyl@C;Acetyl:2H(3)@K	27	QE	0.220952	FALSE	Sequest HT	Sequest HT (A2)	A	2	Unambiguous	2	Q10567; P63010	AP-1 complex subunit beta-1 OS=Homo sapiens OX=9606 GN=AP1B1 PE=1 SV=3;AP-2 complex subunit beta OS=Homo sapiens OX=9606 GN=AP2B1 PE=1 SV=1	Q10567; P63010	AP-1 complex subunit beta-1 OS=Homo sapiens OX=9606 GN=AP1B1 PE=1 SV=3; AP-2 complex subunit beta OS=Homo sapiens OX=9606 GN=AP2B1 PE=1 SV=1	0	2	0.6847	0	1	1	668.341	1335.68	1335.68	-0.54	-0.00036	0/0	0	0	2051246	HCD	MS2	8.27073	57.542	42.7009	14217	14212	220428_iNrich_HELA_MG132_Trypsin_07.raw	F12.7	166	2	FALSE	R	C	F12	trypsin	545740	1.22477e+06	0.308238	0.691762	MG132	1ST	10	158	0	FALSE	1;4	308927	NA	NA	NA
High	[R].iTESEEVVSR.[E]	HCD	2.24	0.00035	0.0027	0.459	0.52	1	Sequest HT (2)	2	597.308	0.76	42.7021	14218	14218	P02545	Acetyl:2H(3	ITESEEVVSR	10	2	42.702	296392	10	N-Term(Acetyl:2H(3))	Acetyl:2H(3)@Any N-term	27	QE	0.22096	FALSE	Sequest HT	Sequest HT (A2)	A	2	Unambiguous	1	P02545	Prelamin-A/C OS=Homo sapiens OX=9606 GN=LMNA PE=1 SV=1	P02545	Prelamin-A/C OS=Homo sapiens OX=9606 GN=LMNA PE=1 SV=1	0	2	0.5223	0	1	1	597.308	1193.61	1193.61	0.76	0.00045	0/0	0	0	1.96734e+06	HCD	MS2	28.3001	33.848	42.7021	14218	14212	220428_iNrich_HELA_MG132_Trypsin_07.raw	F12.7	170	1	FALSE	R	I	F12	trypsin	45868.1	682133	0.0630055	0.936994	MG132	1ST	10	158	0	FALSE	0	177094	NA	NA	NA
High	[R].TDAVDSVVR.[D]	HCD	2.05	0.0041	0.053	0.116	0.46	1	Sequest HT (2)	2	481.252	1.75	42.7778	14255	14255	Q7KZF4	NA	TDAVDSVVR	9	2	42.778	296393	9		NA	27	QE	0.221472	FALSE	Sequest HT	Sequest HT (A2)	A	2	Unambiguous	1	Q7KZF4	Staphylococcal nuclease domain-containing protein 1 OS=Homo sapiens OX=9606 GN=SND1 PE=1 SV=1	Q7KZF4	Staphylococcal nuclease domain-containing protein 1 OS=Homo sapiens OX=9606 GN=SND1 PE=1 SV=1	0	2	0.4634	0	1	1	481.252	961.497	961.495	1.75	0.00084	0/0	0	0	2.49704e+06	HCD	MS2	72.0737	9.677	42.7778	14255	14251	220428_iNrich_HELA_MG132_Trypsin_07.raw	F12.7	194	1	FALSE	R	T	F12	trypsin	435423	765337	0.362623	0.637377	MG132	1ST	10	158	0	FALSE	NA	273456	NA	NA	NA
High	[R].IRVDVADQAQDkDRDDR.[S]	HCD	3.48	3.3e-05	0.00011	0.966	0.48	1	Sequest HT (2)	3	687.346	1.3	42.7893	14261	14261	P23588	NA	IRVDVADQAQDKDRDDR	17	3	42.789	296394	17	K12(Acetyl:2H(3))	Acetyl:2H(3)@K	27	QE	0.221549	FALSE	Sequest HT	Sequest HT (A2)	A	2	Unambiguous	1	P23588	Eukaryotic translation initiation factor 4B OS=Homo sapiens OX=9606 GN=EIF4B PE=1 SV=2	P23588	Eukaryotic translation initiation factor 4B OS=Homo sapiens OX=9606 GN=EIF4B PE=1 SV=2	2	3	0.4828	0	1	1	687.346	2060.02	2060.02	1.3	0.00089	0/0	0	0	494046	HCD	MS2	9.07043	120	42.7893	14261	14251	220428_iNrich_HELA_MG132_Trypsin_07.raw	F12.7	166	1	FALSE	R	I	F12	trypsin	126104	187267	0.402412	0.597588	MG132	1ST	10	158	0	FALSE	12	48838.1	NA	NA	NA
High	[R].kSSTPEEVkkR.[K]	HCD	2.74	9.6e-05	0.00044	0.727	0.32	1	Sequest HT (2)	2	712.41	1.71	42.8461	14288	14288	P23528	NA	KSSTPEEVKKR	11	2	42.846	296395	11	K1(Acetyl:2H(3));K9(Acetyl:2H(3));K10(Acetyl:2H(3))	Acetyl:2H(3)@K;Acetyl:2H(3)@K;Acetyl:2H(3)@K	27	QE	0.221933	FALSE	Sequest HT	Sequest HT (A2)	A	2	Unambiguous	1	P23528	Cofilin-1 OS=Homo sapiens OX=9606 GN=CFL1 PE=1 SV=3	P23528	Cofilin-1 OS=Homo sapiens OX=9606 GN=CFL1 PE=1 SV=3	0	2	0.3248	0	1	1	712.41	1423.81	1423.81	1.71	0.00122	0/0	0	0	716981	HCD	MS2	17.2037	120	42.8461	14288	14277	220428_iNrich_HELA_MG132_Trypsin_07.raw	F12.7	97	1	FALSE	R	K	F12	trypsin	103337	352232	0.22683	0.77317	MG132	1ST	10	158	0	FALSE	1;9;10	138403	NA	NA	NA
High	[R].tVGGGQkVR.[W]	HCD	2.01	0.00028	0.0016	0.525	0.44	1	Sequest HT (2)	2	496.295	3.17	42.9248	14323	14323	O60568	Acetyl:2H(3	TVGGGQKVR	9	2	42.925	296396	9	N-Term(Acetyl:2H(3));K7(Acetyl:2H(3))	Acetyl:2H(3)@Any N-term;Acetyl:2H(3)@K	27	QE	0.222465	FALSE	Sequest HT	Sequest HT (A2)	A	2	Unambiguous	1	O60568	Multifunctional procollagen lysine hydroxylase and glycosyltransferase LH3 OS=Homo sapiens OX=9606 GN=PLOD3 PE=1 SV=1	O60568	Multifunctional procollagen lysine hydroxylase and glycosyltransferase LH3 OS=Homo sapiens OX=9606 GN=PLOD3 PE=1 SV=1	0	2	0.4428	0	1	1	496.295	991.583	991.58	3.17	0.00157	0/0	0	0	1.96617e+06	HCD	MS2	59.1199	15.543	42.9248	14323	14316	220428_iNrich_HELA_MG132_Trypsin_07.raw	F12.7	102	1	FALSE	R	T	F12	trypsin	125295	1.28967e+06	0.0885502	0.91145	MG132	1ST	10	158	0	FALSE	0;7	534979	NA	NA	NA
High	[R].tVGGGQkVR.[W]	HCD	1.9	0.0062	0.083	0.064	0.28	1	Sequest HT (2)	1	991.582	2.32	42.9511	14335	14335	O60568	Acetyl:2H(3	TVGGGQKVR	9	1	42.951	296397	9	N-Term(Acetyl:2H(3));K7(Acetyl:2H(3))	Acetyl:2H(3)@Any N-term;Acetyl:2H(3)@K	27	QE	0.222643	FALSE	Sequest HT	Sequest HT (A2)	A	2	Unambiguous	1	O60568	Multifunctional procollagen lysine hydroxylase and glycosyltransferase LH3 OS=Homo sapiens OX=9606 GN=PLOD3 PE=1 SV=1	O60568	Multifunctional procollagen lysine hydroxylase and glycosyltransferase LH3 OS=Homo sapiens OX=9606 GN=PLOD3 PE=1 SV=1	0	1	0.2789	0	1	1	991.582	991.582	991.58	2.32	0.0023	0/0	0	0	1.11648e+06	HCD	MS2	18.1626	120	42.9511	14335	14329	220428_iNrich_HELA_MG132_Trypsin_07.raw	F12.7	102	1	FALSE	R	T	F12	trypsin	21197.5	50238.7	0.296733	0.703267	MG132	1ST	10	158	0	FALSE	0;7	50238.7	NA	NA	NA
High	[R].INAAEIESR.[V]	HCD	2.8	0.0003	0.0022	0.486	0.52	1	Sequest HT (2)	2	501.764	-0.52	42.9783	14348	14348	Q06124	NA	INAAEIESR	9	2	42.978	296398	9		NA	27	QE	0.222826	FALSE	Sequest HT	Sequest HT (A2)	A	2	Unambiguous	1	Q06124	Tyrosine-protein phosphatase non-receptor type 11 OS=Homo sapiens OX=9606 GN=PTPN11 PE=1 SV=3	Q06124	Tyrosine-protein phosphatase non-receptor type 11 OS=Homo sapiens OX=9606 GN=PTPN11 PE=1 SV=3	0	2	0.5214	0	1	1	501.764	1002.52	1002.52	-0.52	-0.00026	0/0	0	0	3.28986e+06	HCD	MS2	32.6665	10.616	42.9783	14348	14342	220428_iNrich_HELA_MG132_Trypsin_07.raw	F12.7	175	1	FALSE	R	I	F12	trypsin	725949	2.82135e+06	0.204648	0.795352	MG132	1ST	10	158	0	FALSE	NA	551108	NA	NA	NA
High	[-].mmGSkmASASR.[V]	HCD	2.37	0.00086	0.0078	0.335	0.65	1	Sequest HT (2)	2	638.283	0.84	42.9873	14352	14352	P82909	Acetyl	MMGSKMASASR	11	2	42.987	296399	11	N-Term(Acetyl);M2(Oxidation);K5(Acetyl:2H(3));M6(Oxidation)	Acetyl@Any N-term;Oxidation@M;Acetyl:2H(3)@K;Oxidation@M	27	QE	0.222887	FALSE	Sequest HT	Sequest HT (A2)	A	2	Unambiguous	1	P82909	Alpha-ketoglutarate dehydrogenase component 4 OS=Homo sapiens OX=9606 GN=MRPS36 PE=1 SV=2	P82909	Alpha-ketoglutarate dehydrogenase component 4 OS=Homo sapiens OX=9606 GN=MRPS36 PE=1 SV=2	0	2	0.654	0	1	1	638.283	1275.56	1275.56	0.84	0.00053	0/0	0	0	944294	HCD	MS2	30.8237	120	42.9873	14352	14342	220428_iNrich_HELA_MG132_Trypsin_07.raw	F12.7	34	1	FALSE	NA	M	F12	trypsin	48794.1	272667	0.151788	0.848212	MG132	1ST	10	158	0	FALSE	0;2;5;6	56252.6	NA	NA	NA
High	[R].eRLSkEkEGSR.[G]	HCD	1.89	9.6e-05	0.00044	0.728	0.44	1	Sequest HT (2)	2	695.882	0.54	42.9899	14353	14353	Q7Z6Z7	Glu->pyro-Glu	ERLSKEKEGSR	11	2	42.99	296400	11	N-Term(Glu->pyro-Glu);K5(Acetyl:2H(3));K7(Acetyl:2H(3))	Glu->pyro-Glu@E^Any N-term;Acetyl:2H(3)@K;Acetyl:2H(3)@K	27	QE	0.222905	FALSE	Sequest HT	Sequest HT (A2)	A	2	Unambiguous	1	Q7Z6Z7	E3 ubiquitin-protein ligase HUWE1 OS=Homo sapiens OX=9606 GN=HUWE1 PE=1 SV=3	Q7Z6Z7	E3 ubiquitin-protein ligase HUWE1 OS=Homo sapiens OX=9606 GN=HUWE1 PE=1 SV=3	1	2	0.4444	0	1	1	695.882	1390.76	1390.76	0.54	0.00037	0/0	0	0	607682	HCD	MS2	20.2588	120	42.9899	14353	14342	220428_iNrich_HELA_MG132_Trypsin_07.raw	F12.7	165	1	FALSE	R	E	F12	trypsin	31419.3	101326	0.236688	0.763312	MG132	1ST	10	158	0	FALSE	0;5;7	48899.8	NA	NA	NA
High	[R].kGNYAER.[VI]	HCD	1.37	0.0041	0.052	0.116	0.37	1	Sequest HT (2)	2	464.243	-1.11	43.0264	14371	14371	Q16777; Q96QV6; Q8IUE6; Q93077; Q99878; Q96KK5; Q9BTM1; P0C0S8; Q6FI13	Acetyl:2H(3	KGNYAER	7	2	43.026	296401	7	N-Term(Acetyl:2H(3));K1(Acetyl:2H(3))	Acetyl:2H(3)@Any N-term;Acetyl:2H(3)@K	27	QE	0.223151	FALSE	Sequest HT	Sequest HT (A2)	A	2	Unambiguous	9	Q16777; Q8IUE6; Q99878; Q96KK5; Q9BTM1	Histone H2A type 2-C OS=Homo sapiens OX=9606 GN=H2AC20 PE=1 SV=4;Histone H2A type 2-B OS=Homo sapiens OX=9606 GN=H2AC21 PE=1 SV=3;Histone H2A type 1-J OS=Homo sapiens OX=9606 GN=H2AC14 PE=1 SV=3;Histone H2A type 1-H OS=Homo sapiens OX=9606 GN=H2AC12 PE=1 SV=3;Histone H2A.J OS=Homo sapiens OX=9606 GN=H2AJ PE=1 SV=1	Q16777; Q96QV6; Q8IUE6; Q93077; Q99878; Q96KK5; Q9BTM1; P0C0S8; Q6FI13	Histone H2A type 2-C OS=Homo sapiens OX=9606 GN=H2AC20 PE=1 SV=4; Histone H2A type 1-A OS=Homo sapiens OX=9606 GN=H2AC1 PE=1 SV=3; Histone H2A type 2-B OS=Homo sapiens OX=9606 GN=H2AC21 PE=1 SV=3; Histone H2A type 1-C OS=Homo sapiens OX=9606 GN=H2AC6 PE=1 SV=3; Histone H2A type 1-J OS=Homo sapiens OX=9606 GN=H2AC14 PE=1 SV=3; Histone H2A type 1-H OS=Homo sapiens OX=9606 GN=H2AC12 PE=1 SV=3; Histone H2A.J OS=Homo sapiens OX=9606 GN=H2AJ PE=1 SV=1; Histone H2A type 1 OS=Homo sapiens OX=9606 GN=H2AC17 PE=1 SV=2; Histone H2A type 2-A OS=Homo sapiens OX=9606 GN=H2AC19 PE=1 SV=3	0	2	0.3723	0	1	1	464.243	927.479	927.48	-1.11	-0.00051	0/0	0	0	1.89629e+06	HCD	MS2	58.1305	20.457	43.0264	14371	14368	220428_iNrich_HELA_MG132_Trypsin_07.raw	F12.7	124	5	FALSE	R	K	F12	trypsin	236135	730839	0.2442	0.7558	MG132	1ST	10	158	0	FALSE	0;1	468126	NA	NA	NA
High	[R].NVkPEDVkR.[V]	HCD	2.19	0.01	0.14	0	0.48	1	Sequest HT (2)	2	587.84	2.7	43.1154	14415	14415	Q10713	NA	NVKPEDVKR	9	2	43.115	296402	9	K3(Acetyl:2H(3));K8(Acetyl:2H(3))	Acetyl:2H(3)@K;Acetyl:2H(3)@K	27	QE	0.223753	FALSE	Sequest HT	Sequest HT (A2)	A	2	Unambiguous	1	Q10713	Mitochondrial-processing peptidase subunit alpha OS=Homo sapiens OX=9606 GN=PMPCA PE=1 SV=2	Q10713	Mitochondrial-processing peptidase subunit alpha OS=Homo sapiens OX=9606 GN=PMPCA PE=1 SV=2	0	2	0.484	0	1	1	587.84	1174.67	1174.67	2.7	0.00158	0/0	0	0	857720	HCD	MS2	36.1425	120	43.1154	14415	14407	220428_iNrich_HELA_MG132_Trypsin_07.raw	F12.7	141	1	FALSE	R	N	F12	trypsin	100430	426502	0.190594	0.809406	MG132	1ST	10	158	0	FALSE	3;8	205938	NA	NA	NA
High	[R].eTYVEQEQGENANDRNDR.[A]	HCD	3.16	0.0011	0.011	0.298	0.64	1	Sequest HT (2)	2	1074.97	2.66	43.1865	14451	14451	Q9Y2L1	Glu->pyro-Glu	ETYVEQEQGENANDRNDR	18	2	43.187	296403	18	N-Term(Glu->pyro-Glu)	Glu->pyro-Glu@E^Any N-term	27	QE	0.224233	FALSE	Sequest HT	Sequest HT (A2)	A	2	Unambiguous	1	Q9Y2L1	Exosome complex exonuclease RRP44 OS=Homo sapiens OX=9606 GN=DIS3 PE=1 SV=2	Q9Y2L1	Exosome complex exonuclease RRP44 OS=Homo sapiens OX=9606 GN=DIS3 PE=1 SV=2	1	2	0.6361	0	1	1	1074.97	2148.92	2148.92	2.66	0.00286	0/0	0	0	1.30259e+06	HCD	MS2	0	120	43.1865	14451	14446	220428_iNrich_HELA_MG132_Trypsin_07.raw	F12.7	38	1	FALSE	R	E	F12	trypsin	145226	199253	0.421581	0.578419	MG132	1ST	10	158	0	FALSE	0	70325	NA	NA	NA
High	[R].INAAEIESR.[V]	HCD	2.07	0.00028	0.0017	0.519	0.48	1	Sequest HT (2)	2	501.764	-0.84	43.1958	14456	14456	Q06124	NA	INAAEIESR	9	2	43.196	296404	9		NA	27	QE	0.224296	FALSE	Sequest HT	Sequest HT (A2)	A	2	Unambiguous	1	Q06124	Tyrosine-protein phosphatase non-receptor type 11 OS=Homo sapiens OX=9606 GN=PTPN11 PE=1 SV=3	Q06124	Tyrosine-protein phosphatase non-receptor type 11 OS=Homo sapiens OX=9606 GN=PTPN11 PE=1 SV=3	0	2	0.4831	0	1	1	501.764	1002.52	1002.52	-0.84	-0.00042	0/0	0	0	3.46806e+06	HCD	MS2	50.0125	10.503	43.1958	14456	14446	220428_iNrich_HELA_MG132_Trypsin_07.raw	F12.7	172	1	FALSE	R	I	F12	trypsin	157884	772868	0.169631	0.830369	MG132	1ST	10	158	0	FALSE	NA	215677	NA	NA	NA
High	[R].kGNYAER.[VI]	HCD	1.58	0.007	0.094	0.048	0.55	1	Sequest HT (2)	2	464.244	0	43.197	14457	14457	Q16777; Q96QV6; Q8IUE6; Q93077; Q99878; Q96KK5; Q9BTM1; P0C0S8; Q6FI13	Acetyl:2H(3	KGNYAER	7	2	43.197	296405	7	N-Term(Acetyl:2H(3));K1(Acetyl:2H(3))	Acetyl:2H(3)@Any N-term;Acetyl:2H(3)@K	27	QE	0.224304	FALSE	Sequest HT	Sequest HT (A2)	A	2	Unambiguous	9	Q16777; Q8IUE6; Q99878; Q96KK5; Q9BTM1	Histone H2A type 2-C OS=Homo sapiens OX=9606 GN=H2AC20 PE=1 SV=4;Histone H2A type 2-B OS=Homo sapiens OX=9606 GN=H2AC21 PE=1 SV=3;Histone H2A type 1-J OS=Homo sapiens OX=9606 GN=H2AC14 PE=1 SV=3;Histone H2A type 1-H OS=Homo sapiens OX=9606 GN=H2AC12 PE=1 SV=3;Histone H2A.J OS=Homo sapiens OX=9606 GN=H2AJ PE=1 SV=1	Q16777; Q96QV6; Q8IUE6; Q93077; Q99878; Q96KK5; Q9BTM1; P0C0S8; Q6FI13	Histone H2A type 2-C OS=Homo sapiens OX=9606 GN=H2AC20 PE=1 SV=4; Histone H2A type 1-A OS=Homo sapiens OX=9606 GN=H2AC1 PE=1 SV=3; Histone H2A type 2-B OS=Homo sapiens OX=9606 GN=H2AC21 PE=1 SV=3; Histone H2A type 1-C OS=Homo sapiens OX=9606 GN=H2AC6 PE=1 SV=3; Histone H2A type 1-J OS=Homo sapiens OX=9606 GN=H2AC14 PE=1 SV=3; Histone H2A type 1-H OS=Homo sapiens OX=9606 GN=H2AC12 PE=1 SV=3; Histone H2A.J OS=Homo sapiens OX=9606 GN=H2AJ PE=1 SV=1; Histone H2A type 1 OS=Homo sapiens OX=9606 GN=H2AC17 PE=1 SV=2; Histone H2A type 2-A OS=Homo sapiens OX=9606 GN=H2AC19 PE=1 SV=3	0	2	0.5506	0	1	1	464.244	927.48	927.48	0	0	0/0	0	0	7.21242e+06	HCD	MS2	30.586	7.785	43.197	14457	14446	220428_iNrich_HELA_MG132_Trypsin_07.raw	F12.7	127	5	FALSE	R	K	F12	trypsin	623826	1546295	0.287461	0.712539	MG132	1ST	10	158	0	FALSE	0;1	910814	NA	NA	NA
High	[R].LGkIVDR.[I]	HCD	1.9	0.0013	0.013	0.277	0.56	1	Sequest HT (2)	2	423.268	1.12	43.2193	14467	14467	Q15293	NA	LGKIVDR	7	2	43.219	296406	7	K3(Acetyl:2H(3))	Acetyl:2H(3)@K	27	QE	0.224455	FALSE	Sequest HT	Sequest HT (A2)	A	2	Unambiguous	1	Q15293	Reticulocalbin-1 OS=Homo sapiens OX=9606 GN=RCN1 PE=1 SV=1	Q15293	Reticulocalbin-1 OS=Homo sapiens OX=9606 GN=RCN1 PE=1 SV=1	0	2	0.5632	0	1	1	423.268	845.529	845.528	1.12	0.00047	0/0	0	0	440516	HCD	MS2	63.5019	67.945	43.2193	14467	14459	220428_iNrich_HELA_MG132_Trypsin_07.raw	F12.7	80	1	FALSE	R	L	F12	trypsin	196592	204005	0.490748	0.509252	MG132	1ST	10	158	0	FALSE	3	162855	NA	NA	NA
High	[R].eWkEQHEQR.[E]	HCD	3.08	0.00011	0.00052	0.7	0.46	1	Sequest HT (2)	2	648.811	-0.35	43.2218	14469	14469	O00461	Glu->pyro-Glu	EWKEQHEQR	9	2	43.222	296407	9	N-Term(Glu->pyro-Glu);K3(Acetyl:2H(3))	Glu->pyro-Glu@E^Any N-term;Acetyl:2H(3)@K	27	QE	0.224472	FALSE	Sequest HT	Sequest HT (A2)	A	2	Unambiguous	1	O00461	Golgi integral membrane protein 4 OS=Homo sapiens OX=9606 GN=GOLIM4 PE=1 SV=1	O00461	Golgi integral membrane protein 4 OS=Homo sapiens OX=9606 GN=GOLIM4 PE=1 SV=1	0	0	0.4643	0	1	1	648.811	1296.62	1296.62	-0.35	-0.00022	0/0	0	0	3.20192e+06	HCD	MS2	43.8393	43.239	43.2218	14469	14459	220428_iNrich_HELA_MG132_Trypsin_07.raw	F12.7	111	1	FALSE	R	E	F12	trypsin	299735	1.09351e+06	0.215135	0.784865	MG132	1ST	10	158	0	FALSE	0;3	197420	NA	NA	NA
High	[R].lGGAGmER.[M]	HCD	2.46	0.00025	0.0015	0.541	0.52	1	Sequest HT (2)	2	426.21	0.04	43.2321	14474	14474	P52272	Acetyl:2H(3	LGGAGMER	8	2	43.232	296408	8	N-Term(Acetyl:2H(3));M6(Oxidation)	Acetyl:2H(3)@Any N-term;Oxidation@M	27	QE	0.224541	FALSE	Sequest HT	Sequest HT (A2)	A	2	Unambiguous	1	P52272	Heterogeneous nuclear ribonucleoprotein M OS=Homo sapiens OX=9606 GN=HNRNPM PE=1 SV=3	P52272	Heterogeneous nuclear ribonucleoprotein M OS=Homo sapiens OX=9606 GN=HNRNPM PE=1 SV=3	0	0	0.5163	0	1	1	426.21	851.412	851.412	0.04	2e-05	0/0	0	0	2.07967e+06	HCD	MS2	46.6699	27.754	43.2321	14474	14472	220428_iNrich_HELA_MG132_Trypsin_07.raw	F12.7	77	1	FALSE	R	L	F12	trypsin	531103	702925	0.430382	0.569618	MG132	1ST	10	158	0	FALSE	0;6	293941	NA	NA	NA
High	[R].LDAVLQR.[I]	HCD	2.34	0.0018	0.019	0.23	0.21	1	Sequest HT (2)	2	407.744	2.14	43.2346	14476	14476	P29590	NA	LDAVLQR	7	2	43.235	296409	7		NA	27	QE	0.224558	FALSE	Sequest HT	Sequest HT (A2)	A	2	Unambiguous	1	P29590	Protein PML OS=Homo sapiens OX=9606 GN=PML PE=1 SV=3	P29590	Protein PML OS=Homo sapiens OX=9606 GN=PML PE=1 SV=3	0	2	0.2051	0	1	1	407.744	814.48	814.478	2.14	0.00087	0/0	0	0	1.37785e+06	HCD	MS2	55.874	33.135	43.2346	14476	14472	220428_iNrich_HELA_MG132_Trypsin_07.raw	F12.7	102	1	FALSE	R	L	F12	trypsin	153811	602492	0.203372	0.796628	MG132	1ST	10	158	0	FALSE	NA	204806	NA	NA	NA
High	[R].QSVENDIHGLR.[K]	HCD	3.24	1.1e-05	1e-05	1.37	0.35	1	Sequest HT (2)	3	423.218	-0.02	43.3689	14543	14543	P05783	NA	QSVENDIHGLR	11	3	43.369	296410	11		NA	27	QE	0.225466	FALSE	Sequest HT	Sequest HT (A2)	A	2	Unambiguous	1	P05783	Keratin, type I cytoskeletal 18 OS=Homo sapiens OX=9606 GN=KRT18 PE=1 SV=2	P05783	Keratin, type I cytoskeletal 18 OS=Homo sapiens OX=9606 GN=KRT18 PE=1 SV=2	0	3	0.3457	0	1	1	423.218	1267.64	1267.64	-0.02	-1e-05	0/0	0	0	518029	HCD	MS2	79.3715	80.152	43.3689	14543	14537	220428_iNrich_HELA_MG132_Trypsin_07.raw	F12.7	175	1	FALSE	R	Q	F12	trypsin	160885	680509	0.191213	0.808787	MG132	1ST	10	158	0	FALSE	NA	145997	NA	NA	NA
High	[R].sSAQNGSALkR.[E]	HCD	2.73	0.00029	0.0019	0.505	0.55	1	Sequest HT (2)	2	604.828	-0.75	43.3738	14545	14545	Q5VT25	Acetyl:2H(3	SSAQNGSALKR	11	2	43.374	296411	11	N-Term(Acetyl:2H(3));K10(Acetyl:2H(3))	Acetyl:2H(3)@Any N-term;Acetyl:2H(3)@K	27	QE	0.225499	FALSE	Sequest HT	Sequest HT (A2)	A	2	Unambiguous	1	Q5VT25	Serine/threonine-protein kinase MRCK alpha OS=Homo sapiens OX=9606 GN=CDC42BPA PE=1 SV=1	Q5VT25	Serine/threonine-protein kinase MRCK alpha OS=Homo sapiens OX=9606 GN=CDC42BPA PE=1 SV=1	0	2	0.5495	0	1	1	604.828	1208.65	1208.65	-0.75	-0.00045	0/0	0	0	335891	HCD	MS2	44.9931	104.694	43.3738	14545	14537	220428_iNrich_HELA_MG132_Trypsin_07.raw	F12.7	169	1	FALSE	R	S	F12	trypsin	57936	308403	0.158149	0.841851	MG132	1ST	10	158	0	FALSE	0;10	81022.8	NA	NA	NA
High	[R].gGQVYATNTR.[G]	HCD	2.08	0.00019	0.00091	0.61	0.55	1	Sequest HT (2)	1	1111.56	0.73	43.4077	14560	14560	O94855	Acetyl:2H(3	GGQVYATNTR	10	1	43.408	296412	10	N-Term(Acetyl:2H(3))	Acetyl:2H(3)@Any N-term	27	QE	0.225728	FALSE	Sequest HT	Sequest HT (A2)	A	2	Unambiguous	1	O94855	Protein transport protein Sec24D OS=Homo sapiens OX=9606 GN=SEC24D PE=1 SV=2	O94855	Protein transport protein Sec24D OS=Homo sapiens OX=9606 GN=SEC24D PE=1 SV=2	0	1	0.5481	0	1	1	1111.56	1111.56	1111.56	0.73	0.00081	0/0	0	0	390540	HCD	MS2	0	120	43.4077	14560	14550	220428_iNrich_HELA_MG132_Trypsin_07.raw	F12.7	128	1	FALSE	R	G	F12	trypsin	88740.3	37631.6	0.702215	0.297785	MG132	1ST	10	158	0	FALSE	0	36544.5	NA	NA	NA
High	[R].gGQVYATNTR.[G]	HCD	2.49	0.00013	0.00064	0.665	0.53	1	Sequest HT (2)	2	556.282	0.45	43.4219	14567	14567	O94855	Acetyl:2H(3	GGQVYATNTR	10	2	43.422	296413	10	N-Term(Acetyl:2H(3))	Acetyl:2H(3)@Any N-term	27	QE	0.225824	FALSE	Sequest HT	Sequest HT (A2)	A	2	Unambiguous	1	O94855	Protein transport protein Sec24D OS=Homo sapiens OX=9606 GN=SEC24D PE=1 SV=2	O94855	Protein transport protein Sec24D OS=Homo sapiens OX=9606 GN=SEC24D PE=1 SV=2	0	2	0.5301	0	1	1	556.282	1111.56	1111.56	0.45	0.00025	0/0	0	0	5300001	HCD	MS2	38.9641	6.969	43.4219	14567	14563	220428_iNrich_HELA_MG132_Trypsin_07.raw	F12.7	118	1	FALSE	R	G	F12	trypsin	2.01158e+06	3.07333e+06	0.395598	0.604402	MG132	1ST	10	158	0	FALSE	0	1324104	NA	NA	NA
High	[R].kNAkkGQGGAGAGDDEEED.[-]	HCD	3.77	7.6e-05	0.00032	0.781	0.69	1	Sequest HT (2)	3	670.979	0.81	43.479	14595	14595	P46781	NA	KNAKKGQGGAGAGDDEEED	19	3	43.479	296414	19	K1(Acetyl:2H(3));K4(Acetyl:2H(3));K5(Acetyl:2H(3))	Acetyl:2H(3)@K;Acetyl:2H(3)@K;Acetyl:2H(3)@K	27	QE	0.226209	FALSE	Sequest HT	Sequest HT (A2)	A	2	Unambiguous	1	P46781	40S ribosomal protein S9 OS=Homo sapiens OX=9606 GN=RPS9 PE=1 SV=3	P46781	40S ribosomal protein S9 OS=Homo sapiens OX=9606 GN=RPS9 PE=1 SV=3	0	3	0.6897	0	1	1	670.979	2010.92	2010.92	0.81	0.00054	0/0	0	0	1.1867e+06	HCD	MS2	9.56601	120	43.479	14595	14589	220428_iNrich_HELA_MG132_Trypsin_07.raw	F12.7	81	1	FALSE	R	K	F12	trypsin	232402	13007	0.946999	0.0530013	MG132	1ST	10	158	0	FALSE	1;4;5	32370.9	NA	NA	NA
High	[R].kNAkkGQGGAGAGDDEEED.[-]	HCD	4.59	1.1e-05	6.2e-07	1.85	0.77	1	Sequest HT (2)	2	1005.96	0.42	43.502	14605	14605	P46781	NA	KNAKKGQGGAGAGDDEEED	19	2	43.502	296415	19	K1(Acetyl:2H(3));K4(Acetyl:2H(3));K5(Acetyl:2H(3))	Acetyl:2H(3)@K;Acetyl:2H(3)@K;Acetyl:2H(3)@K	27	QE	0.226365	FALSE	Sequest HT	Sequest HT (A2)	A	2	Unambiguous	1	P46781	40S ribosomal protein S9 OS=Homo sapiens OX=9606 GN=RPS9 PE=1 SV=3	P46781	40S ribosomal protein S9 OS=Homo sapiens OX=9606 GN=RPS9 PE=1 SV=3	0	2	0.7712	0	1	1	1005.96	2010.92	2010.92	0.42	0.00042	0/0	0	0	3.10549e+06	HCD	MS2	7.54913	101.338	43.502	14605	14602	220428_iNrich_HELA_MG132_Trypsin_07.raw	F12.7	82	1	FALSE	R	K	F12	trypsin	666675	235478	0.738982	0.261018	MG132	1ST	10	158	0	FALSE	1;4;5	151850	NA	NA	NA
High	[R].REAkVkFEER.[Y]	HCD	2.98	0.001	0.0092	0.316	0.62	1	Sequest HT (2)	3	461.261	-0.42	43.5573	14630	14630	P61353	NA	REAKVKFEER	10	3	43.557	296416	10	K4(Acetyl:2H(3));K6(Acetyl:2H(3))	Acetyl:2H(3)@K;Acetyl:2H(3)@K	27	QE	0.226739	FALSE	Sequest HT	Sequest HT (A2)	A	2	Unambiguous	1	P61353	60S ribosomal protein L27 OS=Homo sapiens OX=9606 GN=RPL27 PE=1 SV=2	P61353	60S ribosomal protein L27 OS=Homo sapiens OX=9606 GN=RPL27 PE=1 SV=2	1	3	0.6242	0	1	1	461.261	1381.77	1381.77	-0.42	-0.00019	0/0	0	0	9151211	HCD	MS2	24.3121	9.339	43.5573	14630	14628	220428_iNrich_HELA_MG132_Trypsin_07.raw	F12.7	140	1	FALSE	R	R	F12	trypsin	853685	2.40602e+06	0.26189	0.73811	MG132	1ST	10	158	0	FALSE	4;6	796242	NA	NA	NA
High	[R].REAkVkFEER.[Y]	HCD	2.54	0.0033	0.039	0.148	0.36	1	Sequest HT (2)	2	691.391	2.71	43.5585	14631	14631	P61353	NA	REAKVKFEER	10	2	43.559	296417	10	K4(Acetyl:2H(3));K6(Acetyl:2H(3))	Acetyl:2H(3)@K;Acetyl:2H(3)@K	27	QE	0.226747	FALSE	Sequest HT	Sequest HT (A2)	A	2	Unambiguous	1	P61353	60S ribosomal protein L27 OS=Homo sapiens OX=9606 GN=RPL27 PE=1 SV=2	P61353	60S ribosomal protein L27 OS=Homo sapiens OX=9606 GN=RPL27 PE=1 SV=2	1	2	0.3583	0	1	1	691.391	1381.77	1381.77	2.71	0.00187	0/0	0	0	2.20344e+06	HCD	MS2	31.8801	34.152	43.5585	14631	14628	220428_iNrich_HELA_MG132_Trypsin_07.raw	F12.7	130	1	FALSE	R	R	F12	trypsin	110952	413532	0.211544	0.788456	MG132	1ST	10	158	0	FALSE	4;6	199491	NA	NA	NA
High	[R].kGkGkGR.[K]	HCD	1.69	0.0078	0.11	0.034	0.28	1	Sequest HT (2)	2	454.287	0.15	43.5876	14645	14645	P25940	Acetyl	KGKGKGR	7	2	43.588	296418	7	N-Term(Acetyl);K1(Acetyl:2H(3));K3(Acetyl:2H(3));K5(Acetyl:2H(3))	Acetyl@Any N-term;Acetyl:2H(3)@K;Acetyl:2H(3)@K;Acetyl:2H(3)@K	27	QE	0.226943	FALSE	Sequest HT	Sequest HT (A2)	A	2	Unambiguous	1	P25940	Collagen alpha-3(V) chain OS=Homo sapiens OX=9606 GN=COL5A3 PE=1 SV=3	P25940	Collagen alpha-3(V) chain OS=Homo sapiens OX=9606 GN=COL5A3 PE=1 SV=3	0	2	0.2781	0	1	1	454.287	907.567	907.567	0.15	7e-05	0/0	0	0	3.0536e+06	HCD	MS2	32.457	24.687	43.5876	14645	14641	220428_iNrich_HELA_MG132_Trypsin_07.raw	F12.7	46	1	FALSE	R	K	F12	trypsin	103733	1.1031e+06	0.0859552	0.914045	MG132	1ST	10	158	0	FALSE	0;1;3;5	492368	NA	NA	NA
High	[R].skPNTkkR.[G]	HCD	1.46	0.0091	0.13	0.013	0.36	1	Sequest HT (2)	2	569.852	0.34	43.5906	14647	14647	Q9NWT1	Acetyl:2H(3	SKPNTKKR	8	2	43.591	296419	8	N-Term(Acetyl:2H(3));K2(Acetyl:2H(3));K6(Acetyl:2H(3));K7(Acetyl:2H(3))	Acetyl:2H(3)@Any N-term;Acetyl:2H(3)@K;Acetyl:2H(3)@K;Acetyl:2H(3)@K	27	QE	0.226964	FALSE	Sequest HT	Sequest HT (A2)	A	2	Unambiguous	1	Q9NWT1	p21-activated protein kinase-interacting protein 1 OS=Homo sapiens OX=9606 GN=PAK1IP1 PE=1 SV=2	Q9NWT1	p21-activated protein kinase-interacting protein 1 OS=Homo sapiens OX=9606 GN=PAK1IP1 PE=1 SV=2	0	2	0.3562	0	1	1	569.852	1138.7	1138.7	0.34	0.0002	0/0	0	0	1.16694e+06	HCD	MS2	62.4604	74.414	43.5906	14647	14641	220428_iNrich_HELA_MG132_Trypsin_07.raw	F12.7	43	1	FALSE	R	S	F12	trypsin	20248.5	556987	0.0350784	0.964922	MG132	1ST	10	158	0	FALSE	0;2;6;7	223669	NA	NA	NA
High	[R].amAAEAEASR.[E]	HCD	2.53	0.00017	0.00086	0.619	0.45	1	Sequest HT (2)	2	534.247	0.43	43.637	14668	14668	P27105	Acetyl:2H(3	AMAAEAEASR	10	2	43.637	296420	10	N-Term(Acetyl:2H(3));M2(Oxidation)	Acetyl:2H(3)@Any N-term;Oxidation@M	27	QE	0.227277	FALSE	Sequest HT	Sequest HT (A2)	A	2	Unambiguous	1	P27105	Stomatin OS=Homo sapiens OX=9606 GN=STOM PE=1 SV=3	P27105	Stomatin OS=Homo sapiens OX=9606 GN=STOM PE=1 SV=3	0	2	0.4506	0	1	1	534.247	1067.49	1067.49	0.43	0.00023	0/0	0	0	12537118	HCD	MS2	39.3998	3.964	43.637	14668	14667	220428_iNrich_HELA_MG132_Trypsin_07.raw	F12.7	61	1	FALSE	R	A	F12	trypsin	3.7257e+06	4.74636e+06	0.439763	0.560237	MG132	1ST	10	158	0	FALSE	0;2	2035826	NA	NA	NA
High	[R].lRSQDSMSSDTAR.[T]	HCD	3.86	1.1e-05	6.1e-07	1.85	0.63	1	Sequest HT (2)	2	749.852	-2.37	43.6471	14675	14675	P25205	Acetyl:2H(3	LRSQDSMSSDTAR	13	2	43.647	296421	13	N-Term(Acetyl:2H(3))	Acetyl:2H(3)@Any N-term	27	QE	0.227345	FALSE	Sequest HT	Sequest HT (A2)	A	2	Unambiguous	1	P25205	DNA replication licensing factor MCM3 OS=Homo sapiens OX=9606 GN=MCM3 PE=1 SV=3	P25205	DNA replication licensing factor MCM3 OS=Homo sapiens OX=9606 GN=MCM3 PE=1 SV=3	1	2	0.6269	0	1	1	749.852	1498.7	1498.7	-2.37	-0.00178	0/0	0	0	805524	HCD	MS2	29.3844	120	43.6471	14675	14667	220428_iNrich_HELA_MG132_Trypsin_07.raw	F12.7	101	1	FALSE	R	L	F12	trypsin	216143	310261	0.410603	0.589397	MG132	1ST	10	158	0	FALSE	0	103848	NA	NA	NA
High	[R].NSPVNTkNQAVkER.[A]	HCD	3.85	1.1e-05	1.8e-05	1.28	0.58	1	Sequest HT (2)	2	837.957	1.68	43.7095	14703	14703	Q9BPX5	NA	NSPVNTKNQAVKER	14	2	43.709	296422	14	K7(Acetyl:2H(3));K12(Acetyl:2H(3))	Acetyl:2H(3)@K;Acetyl:2H(3)@K	27	QE	0.227767	FALSE	Sequest HT	Sequest HT (A2)	A	2	Unambiguous	1	Q9BPX5	Actin-related protein 2/3 complex subunit 5-like protein OS=Homo sapiens OX=9606 GN=ARPC5L PE=1 SV=1	Q9BPX5	Actin-related protein 2/3 complex subunit 5-like protein OS=Homo sapiens OX=9606 GN=ARPC5L PE=1 SV=1	0	2	0.5766	0	1	1	837.957	1674.91	1674.9	1.68	0.00141	0/0	0	0	783119	HCD	MS2	28.9201	120	43.7095	14703	14693	220428_iNrich_HELA_MG132_Trypsin_07.raw	F12.7	172	1	FALSE	R	N	F12	trypsin	61423.4	583962	0.0951732	0.904827	MG132	1ST	10	158	0	FALSE	7;12	88275.9	NA	NA	NA
High	[R].NGDTASPkEYTAGR.[E]	HCD	3.6	1.1e-05	2.3e-05	1.24	0.46	1	Sequest HT (2)	2	756.362	0.65	43.8405	14764	14764	P07237	NA	NGDTASPKEYTAGR	14	2	43.84	296423	14	K8(Acetyl:2H(3))	Acetyl:2H(3)@K	27	QE	0.228652	FALSE	Sequest HT	Sequest HT (A2)	A	2	Unambiguous	1	P07237	Protein disulfide-isomerase OS=Homo sapiens OX=9606 GN=P4HB PE=1 SV=3	P07237	Protein disulfide-isomerase OS=Homo sapiens OX=9606 GN=P4HB PE=1 SV=3	0	2	0.4611	0	1	1	756.362	1511.72	1511.72	0.65	0.00049	0/0	0	0	1.23801e+06	HCD	MS2	38.7311	120	43.8405	14764	14758	220428_iNrich_HELA_MG132_Trypsin_07.raw	F12.7	94	1	FALSE	R	N	F12	trypsin	150853	691743	0.179033	0.820967	MG132	1ST	10	158	0	FALSE	8	191114	NA	NA	NA
High	[R].lATcSSDR.[S]	HCD	1.81	0.0029	0.033	0.167	0.61	1	Sequest HT (2)	2	477.724	1.49	43.8499	14769	14769	P55735	Acetyl:2H(3	LATCSSDR	8	2	43.85	296424	8	N-Term(Acetyl:2H(3));C4(Carbamidomethyl)	Acetyl:2H(3)@Any N-term;Carbamidomethyl@C	27	QE	0.228716	FALSE	Sequest HT	Sequest HT (A2)	A	2	Unambiguous	1	P55735	Protein SEC13 homolog OS=Homo sapiens OX=9606 GN=SEC13 PE=1 SV=3	P55735	Protein SEC13 homolog OS=Homo sapiens OX=9606 GN=SEC13 PE=1 SV=3	0	0	0.6077	0	1	1	477.724	954.44	954.439	1.49	0.00071	0/0	0	0	3.23634e+06	HCD	MS2	86.0457	6.627	43.8499	14769	14758	220428_iNrich_HELA_MG132_Trypsin_07.raw	F12.7	65	1	FALSE	R	L	F12	trypsin	652034	1.66567e+06	0.281327	0.718673	MG132	1ST	10	158	0	FALSE	0;4	420548	NA	NA	NA
High	[R].VANVSAAEDSVSQR.[A]	HCD	4.36	1.1e-05	7.6e-07	1.81	0.65	1	Sequest HT (2)	2	716.855	0.73	43.9161	14801	14801	Q9NY93	NA	VANVSAAEDSVSQR	14	2	43.916	296425	14		NA	27	QE	0.229163	FALSE	Sequest HT	Sequest HT (A2)	A	2	Unambiguous	1	Q9NY93	Probable ATP-dependent RNA helicase DDX56 OS=Homo sapiens OX=9606 GN=DDX56 PE=1 SV=1	Q9NY93	Probable ATP-dependent RNA helicase DDX56 OS=Homo sapiens OX=9606 GN=DDX56 PE=1 SV=1	0	2	0.6491	0	1	1	716.855	1432.7	1432.7	0.73	0.00053	0/0	0	0	2.62681e+06	HCD	MS2	20.4565	98.147	43.9161	14801	14797	220428_iNrich_HELA_MG132_Trypsin_07.raw	F12.7	142	1	FALSE	R	V	F12	trypsin	601425	1.51874e+06	0.283669	0.716331	MG132	1ST	10	158	0	FALSE	NA	506990	NA	NA	NA
High	[R].aQTAPTkTSPR.[N]	HCD	2.77	0.00011	0.00049	0.709	0.53	1	Sequest HT (2)	2	624.348	1.72	43.9253	14806	14806	Q14669	Acetyl:2H(3	AQTAPTKTSPR	11	2	43.925	296426	11	N-Term(Acetyl:2H(3));K7(Acetyl:2H(3))	Acetyl:2H(3)@Any N-term;Acetyl:2H(3)@K	27	QE	0.229225	FALSE	Sequest HT	Sequest HT (A2)	A	2	Unambiguous	1	Q14669	E3 ubiquitin-protein ligase TRIP12 OS=Homo sapiens OX=9606 GN=TRIP12 PE=1 SV=1	Q14669	E3 ubiquitin-protein ligase TRIP12 OS=Homo sapiens OX=9606 GN=TRIP12 PE=1 SV=1	0	2	0.5343	0	1	1	624.348	1247.69	1247.69	1.72	0.00107	0/0	0	0	1.13039e+06	HCD	MS2	54.799	55.792	43.9253	14806	14797	220428_iNrich_HELA_MG132_Trypsin_07.raw	F12.7	150	1	FALSE	R	A	F12	trypsin	185644	734337	0.201791	0.798209	MG132	1ST	10	158	0	FALSE	0;7	401241	NA	NA	NA
High	[R].NAAEELkPR.[N]	HCD	2.3	0.00029	0.0019	0.504	0.58	1	Sequest HT (2)	2	536.796	2.33	44.0366	14859	14859	P78406	NA	NAAEELKPR	9	2	44.037	296427	9	K7(Acetyl:2H(3))	Acetyl:2H(3)@K	27	QE	0.229977	FALSE	Sequest HT	Sequest HT (A2)	A	2	Unambiguous	1	P78406	mRNA export factor RAE1 OS=Homo sapiens OX=9606 GN=RAE1 PE=1 SV=1	P78406	mRNA export factor RAE1 OS=Homo sapiens OX=9606 GN=RAE1 PE=1 SV=1	0	2	0.5783	0	1	1	536.796	1072.58	1072.58	2.33	0.00125	0/0	0	0	806363	HCD	MS2	81.2117	43.016	44.0366	14859	14849	220428_iNrich_HELA_MG132_Trypsin_07.raw	F12.7	133	1	FALSE	R	N	F12	trypsin	419053	427966	0.494739	0.505261	MG132	1ST	10	158	0	FALSE	7	276877	NA	NA	NA
High	[R].DAGLkQAPASR.[N]	HCD	3.17	0.00028	0.0018	0.515	0.5	1	Sequest HT (2)	2	579.819	0.86	44.0576	14868	14868	Q9UHD8	NA	DAGLKQAPASR	11	2	44.058	296428	11	K5(Acetyl:2H(3))	Acetyl:2H(3)@K	27	QE	0.230119	FALSE	Sequest HT	Sequest HT (A2)	A	2	Unambiguous	1	Q9UHD8	Septin-9 OS=Homo sapiens OX=9606 GN=SEPTIN9 PE=1 SV=2	Q9UHD8	Septin-9 OS=Homo sapiens OX=9606 GN=SEPTIN9 PE=1 SV=2	0	2	0.5047	0	1	1	579.819	1158.63	1158.63	0.86	0.0005	0/0	0	0	901718	HCD	MS2	36.495	120	44.0576	14868	14862	220428_iNrich_HELA_MG132_Trypsin_07.raw	F12.7	153	1	FALSE	R	D	F12	trypsin	58025	467234	0.110469	0.889531	MG132	1ST	10	158	0	FALSE	5	104027	NA	NA	NA
High	[R].TkTEISEMNR.[N]	HCD	2.73	6.2e-05	0.00023	0.841	0.64	1	Sequest HT (2)	2	627.317	2.18	44.1091	14892	14892	P05787	NA	TKTEISEMNR	10	2	44.109	296429	10	K2(Acetyl:2H(3))	Acetyl:2H(3)@K	27	QE	0.230467	FALSE	Sequest HT	Sequest HT (A2)	A	2	Unambiguous	1	P05787	Keratin, type II cytoskeletal 8 OS=Homo sapiens OX=9606 GN=KRT8 PE=1 SV=7	P05787	Keratin, type II cytoskeletal 8 OS=Homo sapiens OX=9606 GN=KRT8 PE=1 SV=7	0	2	0.641	0	1	1	627.317	1253.63	1253.62	2.18	0.00137	0/0	0	0	1.26557e+06	HCD	MS2	37.3043	120	44.1091	14892	14888	220428_iNrich_HELA_MG132_Trypsin_07.raw	F12.7	124	1	FALSE	R	T	F12	trypsin	228037	706382	0.244042	0.755958	MG132	1ST	10	158	0	FALSE	2	285216	NA	NA	NA
High	[R].sQNSSISSTTGkSQR.[D]	HCD	3.39	1.1e-05	2.9e-05	1.2	0.56	1	Sequest HT (2)	2	829.418	1.37	44.1444	14910	14910	Q8WXE9	Acetyl:2H(3	SQNSSISSTTGKSQR	15	2	44.144	296430	15	N-Term(Acetyl:2H(3));K12(Acetyl:2H(3))	Acetyl:2H(3)@Any N-term;Acetyl:2H(3)@K	27	QE	0.230705	FALSE	Sequest HT	Sequest HT (A2)	A	2	Unambiguous	1	Q8WXE9	Stonin-2 OS=Homo sapiens OX=9606 GN=STON2 PE=1 SV=1	Q8WXE9	Stonin-2 OS=Homo sapiens OX=9606 GN=STON2 PE=1 SV=1	0	2	0.5575	0	1	1	829.418	1657.83	1657.83	1.37	0.00114	0/0	0	0	567483	HCD	MS2	18.4049	120	44.1444	14910	14901	220428_iNrich_HELA_MG132_Trypsin_07.raw	F12.7	164	1	FALSE	R	S	F12	trypsin	33783.5	167204	0.168088	0.831912	MG132	1ST	10	158	0	FALSE	0;12	54898	NA	NA	NA
High	[R].VEILANDQGNR.[TI]	HCD	2.64	0.00041	0.0037	0.422	0	1	Sequest HT (2)	2	614.818	0.73	44.177	14926	14926	P48741; P17066	NA	VEILANDQGNR	11	2	44.177	296431	11		NA	27	QE	0.230926	FALSE	Sequest HT	Sequest HT (A2)	A	2	Unambiguous	2	P48741; P17066	Putative heat shock 70 kDa protein 7 OS=Homo sapiens OX=9606 GN=HSPA7 PE=5 SV=2;Heat shock 70 kDa protein 6 OS=Homo sapiens OX=9606 GN=HSPA6 PE=1 SV=2	P48741; P17066	Putative heat shock 70 kDa protein 7 OS=Homo sapiens OX=9606 GN=HSPA7 PE=5 SV=2; Heat shock 70 kDa protein 6 OS=Homo sapiens OX=9606 GN=HSPA6 PE=1 SV=2	0	2	0	0	1	1	614.818	1228.63	1228.63	0.73	0.00045	0/0	0	0	3.45055e+06	HCD	MS2	52.7951	14.496	44.177	14926	14914	220428_iNrich_HELA_MG132_Trypsin_07.raw	F12.7	157	2	FALSE	R	V	F12	trypsin	998134	1.32909e+06	0.428895	0.571105	MG132	1ST	10	158	0	FALSE	NA	785567	NA	NA	NA
High	[R].IAQITGPPDR.[C]	HCD	2.68	0.00023	0.0013	0.555	0.78	1	Sequest HT (2)	2	534.295	-0.7	44.2121	14943	14943	Q96AE4	NA	IAQITGPPDR	10	2	44.212	296432	10		NA	27	QE	0.231163	FALSE	Sequest HT	Sequest HT (A2)	A	2	Unambiguous	1	Q96AE4	Far upstream element-binding protein 1 OS=Homo sapiens OX=9606 GN=FUBP1 PE=1 SV=3	Q96AE4	Far upstream element-binding protein 1 OS=Homo sapiens OX=9606 GN=FUBP1 PE=1 SV=3	0	2	0.7799	0	1	1	534.295	1067.58	1067.58	-0.7	-0.00037	0/0	0	0	3221035	HCD	MS2	37.0894	17.65	44.2121	14943	14940	220428_iNrich_HELA_MG132_Trypsin_07.raw	F12.7	121	1	FALSE	R	I	F12	trypsin	23539.3	1.62042e+06	0.0143186	0.985681	MG132	1ST	10	158	0	FALSE	NA	488263	NA	NA	NA
High	[R].SAINEVVTR.[E]	HCD	1.92	0.00072	0.0068	0.351	0.46	1	Sequest HT (2)	2	494.774	-0.61	44.2346	14955	14955	P62899	NA	SAINEVVTR	9	2	44.235	296433	9		NA	27	QE	0.231315	FALSE	Sequest HT	Sequest HT (A2)	A	2	Unambiguous	1	P62899	60S ribosomal protein L31 OS=Homo sapiens OX=9606 GN=RPL31 PE=1 SV=1	P62899	60S ribosomal protein L31 OS=Homo sapiens OX=9606 GN=RPL31 PE=1 SV=1	0	0	0.4635	0	1	1	494.774	988.542	988.542	-0.61	-0.0003	0/0	0	0	1.14238e+06	HCD	MS2	82.0525	19.904	44.2346	14955	14953	220428_iNrich_HELA_MG132_Trypsin_07.raw	F12.7	183	1	FALSE	R	S	F12	trypsin	121401	878401	0.121425	0.878575	MG132	1ST	10	158	0	FALSE	NA	371441	NA	NA	NA
High	[R].VAGTQAcATETIDTSR.[V]	HCD	5.07	1.1e-05	2e-06	1.65	0.83	1	Sequest HT (2)	2	840.899	2.82	44.2506	14962	14962	Q9BRR6	NA	VAGTQACATETIDTSR	16	2	44.251	296434	16	C7(Carbamidomethyl)	Carbamidomethyl@C	27	QE	0.231423	FALSE	Sequest HT	Sequest HT (A2)	A	2	Unambiguous	1	Q9BRR6	ADP-dependent glucokinase OS=Homo sapiens OX=9606 GN=ADPGK PE=1 SV=1	Q9BRR6	ADP-dependent glucokinase OS=Homo sapiens OX=9606 GN=ADPGK PE=1 SV=1	0	2	0.8343	0	1	1	840.899	1680.79	1680.79	2.82	0.00237	0/0	0	0	585568	HCD	MS2	23.632	120	44.2506	14962	14953	220428_iNrich_HELA_MG132_Trypsin_07.raw	F12.7	103	1	FALSE	R	V	F12	trypsin	66223.4	547029	0.107987	0.892013	MG132	1ST	10	158	0	FALSE	7	110441	NA	NA	NA
High	[R].QAVAkGQSTPR.[L]	HCD	2.52	0.0016	0.017	0.247	0.4	1	Sequest HT (2)	2	594.333	0.84	44.267	14969	14969	Q9Y2D5	NA	QAVAKGQSTPR	11	2	44.267	296435	11	K5(Acetyl:2H(3))	Acetyl:2H(3)@K	27	QE	0.231534	FALSE	Sequest HT	Sequest HT (A2)	A	2	Unambiguous	1	Q9Y2D5	A-kinase anchor protein 2 OS=Homo sapiens OX=9606 GN=AKAP2 PE=1 SV=3	Q9Y2D5	A-kinase anchor protein 2 OS=Homo sapiens OX=9606 GN=AKAP2 PE=1 SV=3	0	2	0.3968	0	1	1	594.333	1187.66	1187.66	0.84	0.0005	0/0	0	0	2.94023e+06	HCD	MS2	52.5008	15.212	44.267	14969	14966	220428_iNrich_HELA_MG132_Trypsin_07.raw	F12.7	149	1	FALSE	R	Q	F12	trypsin	2.14418e+06	5.42572e+06	0.28325	0.71675	MG132	1ST	10	158	0	FALSE	5	2453193	NA	NA	NA
High	[R].VIDTIkTNPDDRR.[I]	HCD	2.03	0.00019	0.001	0.596	0.25	1	Sequest HT (2)	3	529.956	0.01	44.2733	14974	14974	P04818	NA	VIDTIKTNPDDRR	13	3	44.273	296436	13	K6(Acetyl:2H(3))	Acetyl:2H(3)@K	27	QE	0.231576	FALSE	Sequest HT	Sequest HT (A2)	A	2	Unambiguous	1	P04818	Thymidylate synthase OS=Homo sapiens OX=9606 GN=TYMS PE=1 SV=3	P04818	Thymidylate synthase OS=Homo sapiens OX=9606 GN=TYMS PE=1 SV=3	1	3	0.2463	0	1	1	529.956	1587.85	1587.85	0.01	1e-05	0/0	0	0	1.68614e+06	HCD	MS2	52.8958	36.702	44.2733	14974	14966	220428_iNrich_HELA_MG132_Trypsin_07.raw	F12.7	191	1	FALSE	R	V	F12	trypsin	79386.4	2.09245e+06	0.0365527	0.963447	MG132	1ST	10	158	0	FALSE	6	1020610	NA	NA	NA
High	[R].skkkGAkR.[K]	HCD	1.72	0.0058	0.076	0.074	0.3	1	Sequest HT (2)	2	564.372	0.64	44.3238	14995	14995	Q9UBW7	Acetyl:2H(3	SKKKGAKR	8	2	44.324	296437	8	N-Term(Acetyl:2H(3));K2(Acetyl:2H(3));K3(Acetyl:2H(3));K4(Acetyl:2H(3));K7(Acetyl:2H(3))	Acetyl:2H(3)@Any N-term;Acetyl:2H(3)@K;Acetyl:2H(3)@K;Acetyl:2H(3)@K;Acetyl:2H(3)@K	27	QE	0.231918	FALSE	Sequest HT	Sequest HT (A2)	A	2	Unambiguous	1	Q9UBW7	Zinc finger MYM-type protein 2 OS=Homo sapiens OX=9606 GN=ZMYM2 PE=1 SV=1	Q9UBW7	Zinc finger MYM-type protein 2 OS=Homo sapiens OX=9606 GN=ZMYM2 PE=1 SV=1	0	2	0.3023	0	1	1	564.372	1127.74	1127.74	0.64	0.00036	0/0	0	0	2.22223e+06	HCD	MS2	64.8389	27.258	44.3238	14995	14992	220428_iNrich_HELA_MG132_Trypsin_07.raw	F12.7	9	1	FALSE	R	S	F12	trypsin	44063.6	1.14837e+06	0.0369528	0.963047	MG132	1ST	10	158	0	FALSE	0;2;3;4;7	283651	NA	NA	NA
High	[R].VIDTIkTNPDDRR.[I]	HCD	2.47	0.0012	0.011	0.29	0.45	1	Sequest HT (2)	2	794.431	0.71	44.3589	15013	15013	P04818	NA	VIDTIKTNPDDRR	13	2	44.359	296438	13	K6(Acetyl:2H(3))	Acetyl:2H(3)@K	27	QE	0.232155	FALSE	Sequest HT	Sequest HT (A2)	A	2	Unambiguous	1	P04818	Thymidylate synthase OS=Homo sapiens OX=9606 GN=TYMS PE=1 SV=3	P04818	Thymidylate synthase OS=Homo sapiens OX=9606 GN=TYMS PE=1 SV=3	1	2	0.4534	0	1	1	794.431	1587.85	1587.85	0.71	0.00056	0/0	0	0	952831	HCD	MS2	18.7702	120	44.3589	15013	15005	220428_iNrich_HELA_MG132_Trypsin_07.raw	F12.7	188	1	FALSE	R	V	F12	trypsin	40498.9	246184	0.141267	0.858733	MG132	1ST	10	158	0	FALSE	6	69322	NA	NA	NA
High	[R].eREALEYQR.[Q]	HCD	2.82	0.00056	0.0052	0.381	0.44	1	Sequest HT (2)	2	588.295	1.71	44.4378	15050	15050	Q8TAQ2	Glu->pyro-Glu	EREALEYQR	9	2	44.438	296439	9	N-Term(Glu->pyro-Glu)	Glu->pyro-Glu@E^Any N-term	27	QE	0.232688	FALSE	Sequest HT	Sequest HT (A2)	A	2	Unambiguous	1	Q8TAQ2	SWI/SNF complex subunit SMARCC2 OS=Homo sapiens OX=9606 GN=SMARCC2 PE=1 SV=1	Q8TAQ2	SWI/SNF complex subunit SMARCC2 OS=Homo sapiens OX=9606 GN=SMARCC2 PE=1 SV=1	1	2	0.4362	0	1	1	588.295	1175.58	1175.58	1.71	0.001	0/0	0	0	1919718	HCD	MS2	59.0902	15.084	44.4378	15050	15044	220428_iNrich_HELA_MG132_Trypsin_07.raw	F12.7	157	1	FALSE	R	E	F12	trypsin	280120	586203	0.323344	0.676656	MG132	1ST	10	158	0	FALSE	0	326198	NA	NA	NA
High	[R].sTSYGYSR.[S]	HCD	2.06	0.00036	0.003	0.446	0.55	1	Sequest HT (2)	2	483.224	0.06	44.4407	15052	15052	Q13242	Acetyl:2H(3	STSYGYSR	8	2	44.441	296440	8	N-Term(Acetyl:2H(3))	Acetyl:2H(3)@Any N-term	27	QE	0.232707	FALSE	Sequest HT	Sequest HT (A2)	A	2	Unambiguous	1	Q13242	Serine/arginine-rich splicing factor 9 OS=Homo sapiens OX=9606 GN=SRSF9 PE=1 SV=1	Q13242	Serine/arginine-rich splicing factor 9 OS=Homo sapiens OX=9606 GN=SRSF9 PE=1 SV=1	0	2	0.5534	0	1	1	483.224	965.44	965.44	0.06	3e-05	0/0	0	0	1.13759e+06	HCD	MS2	24.0658	65.101	44.4407	15052	15044	220428_iNrich_HELA_MG132_Trypsin_07.raw	F12.7	75	1	FALSE	R	S	F12	trypsin	81833.1	547065	0.130121	0.869879	MG132	1ST	10	158	0	FALSE	0	191513	NA	NA	NA
High	[R].sTSYGYSR.[S]	HCD	2.02	0.00047	0.0045	0.399	0.59	1	Sequest HT (2)	1	965.441	0.84	44.48	15073	15073	Q13242	Acetyl:2H(3	STSYGYSR	8	1	44.48	296441	8	N-Term(Acetyl:2H(3))	Acetyl:2H(3)@Any N-term	27	QE	0.232973	FALSE	Sequest HT	Sequest HT (A2)	A	2	Unambiguous	1	Q13242	Serine/arginine-rich splicing factor 9 OS=Homo sapiens OX=9606 GN=SRSF9 PE=1 SV=1	Q13242	Serine/arginine-rich splicing factor 9 OS=Homo sapiens OX=9606 GN=SRSF9 PE=1 SV=1	0	1	0.5891	0	1	1	965.441	965.441	965.44	0.84	0.00081	0/0	0	0	1.57427e+06	HCD	MS2	0	120	44.48	15073	15070	220428_iNrich_HELA_MG132_Trypsin_07.raw	F12.7	77	1	FALSE	R	S	F12	trypsin	48699.3	58957.5	0.452357	0.547643	MG132	1ST	10	158	0	FALSE	0	47606.3	NA	NA	NA
High	[R].rGPAEESSSWR.[D]	HCD	4.48	5e-05	0.00016	0.901	0.57	1	Sequest HT (2)	2	653.813	-2.27	44.4826	15074	15074	Q14152	Acetyl:2H(3	RGPAEESSSWR	11	2	44.483	296442	11	N-Term(Acetyl:2H(3))	Acetyl:2H(3)@Any N-term	27	QE	0.232991	TRUE	Sequest HT	Sequest HT (A2)	A	2	Unambiguous	1	Q14152	Eukaryotic translation initiation factor 3 subunit A OS=Homo sapiens OX=9606 GN=EIF3A PE=1 SV=1	Q14152	Eukaryotic translation initiation factor 3 subunit A OS=Homo sapiens OX=9606 GN=EIF3A PE=1 SV=1	1	2	0.567	0	1	1	653.813	1306.62	1306.62	-2.27	-0.00148	0/0	0	0	1.31728e+06	HCD	MS2	45.541	120	44.4826	15074	15070	220428_iNrich_HELA_MG132_Trypsin_07.raw	F12.7	115	1	FALSE	R	R	F12	trypsin	174474	315330	0.356212	0.643788	MG132	1ST	10	158	1	TRUE	0	148079	202.138	63323.2	0.427632
High	[R].sAAPPQEkkR.[K]	HCD	1.62	0.0014	0.014	0.265	0.44	1	Sequest HT (2)	2	623.859	0.63	44.5474	15105	15105	P20810	Acetyl:2H(3	SAAPPQEKKR	10	2	44.547	296443	10	N-Term(Acetyl:2H(3));K8(Acetyl:2H(3));K9(Acetyl:2H(3))	Acetyl:2H(3)@Any N-term;Acetyl:2H(3)@K;Acetyl:2H(3)@K	27	QE	0.233428	FALSE	Sequest HT	Sequest HT (A2)	A	2	Unambiguous	1	P20810	Calpastatin OS=Homo sapiens OX=9606 GN=CAST PE=1 SV=4	P20810	Calpastatin OS=Homo sapiens OX=9606 GN=CAST PE=1 SV=4	0	2	0.4444	0	1	1	623.859	1246.71	1246.71	0.63	0.00039	0/0	0	0	717830	HCD	MS2	31.7113	120	44.5474	15105	15096	220428_iNrich_HELA_MG132_Trypsin_07.raw	F12.7	125	1	FALSE	R	S	F12	trypsin	75658.8	400161	0.159007	0.840993	MG132	1ST	10	158	0	FALSE	0;8;9	141378	NA	NA	NA
High	[R].sVLVTHQR.[T]	HCD	1.79	0.0021	0.023	0.21	0.08	1	Sequest HT (2)	2	492.787	-0.08	44.663	15164	15164	A6NFI3	Acetyl:2H(3	SVLVTHQR	8	2	44.663	296444	8	N-Term(Acetyl:2H(3))	Acetyl:2H(3)@Any N-term	27	QE	0.234209	FALSE	Sequest HT	Sequest HT (A2)	A	2	Unambiguous	1	A6NFI3	Zinc finger protein 316 OS=Homo sapiens OX=9606 GN=ZNF316 PE=1 SV=1	A6NFI3	Zinc finger protein 316 OS=Homo sapiens OX=9606 GN=ZNF316 PE=1 SV=1	0	2	0.0838	0	1	1	492.787	984.566	984.566	-0.08	-4e-05	0/0	0	0	1.55513e+06	HCD	MS2	54.8263	29.122	44.663	15164	15161	220428_iNrich_HELA_MG132_Trypsin_07.raw	F12.7	132	1	FALSE	R	S	F12	trypsin	140309	614418	0.185907	0.814093	MG132	1ST	10	158	0	FALSE	0	138627	NA	NA	NA
High	[R].VAAALPGmESTQDR.[S]	HCD	2.36	0.00017	0.00085	0.621	0.61	1	Sequest HT (2)	2	731.353	-0.51	44.6669	15166	15166	P20340	NA	VAAALPGMESTQDR	14	2	44.667	296445	14	M8(Oxidation)	Oxidation@M	27	QE	0.234236	FALSE	Sequest HT	Sequest HT (A2)	A	2	Unambiguous	1	P20340	Ras-related protein Rab-6A OS=Homo sapiens OX=9606 GN=RAB6A PE=1 SV=3	P20340	Ras-related protein Rab-6A OS=Homo sapiens OX=9606 GN=RAB6A PE=1 SV=3	0	2	0.6102	0	1	1	731.353	1461.7	1461.7	-0.51	-0.00037	0/0	0	0	1.24892e+06	HCD	MS2	56.1201	120	44.6669	15166	15161	220428_iNrich_HELA_MG132_Trypsin_07.raw	F12.7	131	1	FALSE	R	V	F12	trypsin	297496	504937	0.370743	0.629257	MG132	1ST	10	158	0	FALSE	8	241421	NA	NA	NA
High	[R].eAEQmGNELER.[L]	HCD	2.95	0.00016	0.00079	0.632	0.69	1	Sequest HT (2)	2	652.282	-0.71	44.6811	15172	15172	Q14980	Glu->pyro-Glu	EAEQMGNELER	11	2	44.681	296446	11	N-Term(Glu->pyro-Glu);M5(Oxidation)	Glu->pyro-Glu@E^Any N-term;Oxidation@M	27	QE	0.234332	FALSE	Sequest HT	Sequest HT (A2)	A	2	Unambiguous	1	Q14980	Nuclear mitotic apparatus protein 1 OS=Homo sapiens OX=9606 GN=NUMA1 PE=1 SV=2	Q14980	Nuclear mitotic apparatus protein 1 OS=Homo sapiens OX=9606 GN=NUMA1 PE=1 SV=2	0	2	0.6915	0	1	1	652.282	1303.56	1303.56	-0.71	-0.00046	0/0	0	0	3.4719e+06	HCD	MS2	30.6559	26.27	44.6811	15172	15161	220428_iNrich_HELA_MG132_Trypsin_07.raw	F12.7	32	1	FALSE	R	E	F12	trypsin	319359	1.10947e+06	0.223511	0.776489	MG132	1ST	10	158	0	FALSE	0;5	356537	NA	NA	NA
High	[R].IQESkNQcTQVVQER.[E]	HCD	4.57	1.1e-05	2.1e-07	2.03	0.65	1	Sequest HT (2)	2	946.474	1.61	44.7055	15183	15183	P15924	NA	IQESKNQCTQVVQER	15	2	44.706	296447	15	K5(Acetyl:2H(3));C8(Carbamidomethyl)	Acetyl:2H(3)@K;Carbamidomethyl@C	27	QE	0.234497	FALSE	Sequest HT	Sequest HT (A2)	A	2	Unambiguous	1	P15924	Desmoplakin OS=Homo sapiens OX=9606 GN=DSP PE=1 SV=3	P15924	Desmoplakin OS=Homo sapiens OX=9606 GN=DSP PE=1 SV=3	0	0	0.6543	0	1	1	946.474	1891.94	1891.94	1.61	0.00153	0/0	0	0	1.98105e+06	HCD	MS2	71.518	120	44.7055	15183	15174	220428_iNrich_HELA_MG132_Trypsin_07.raw	F12.7	184	1	FALSE	R	I	F12	trypsin	330433	1.19844e+06	0.216129	0.783871	MG132	1ST	10	158	0	FALSE	5;8	161130	NA	NA	NA
High	[R].IQESkNQcTQVVQER.[E]	HCD	3.25	0.00039	0.0035	0.43	0.54	1	Sequest HT (2)	3	631.317	0.44	44.7381	15199	15199	P15924	NA	IQESKNQCTQVVQER	15	3	44.738	296448	15	K5(Acetyl:2H(3));C8(Carbamidomethyl)	Acetyl:2H(3)@K;Carbamidomethyl@C	27	QE	0.234717	FALSE	Sequest HT	Sequest HT (A2)	A	2	Unambiguous	1	P15924	Desmoplakin OS=Homo sapiens OX=9606 GN=DSP PE=1 SV=3	P15924	Desmoplakin OS=Homo sapiens OX=9606 GN=DSP PE=1 SV=3	0	0	0.5354	0	1	1	631.317	1891.94	1891.94	0.44	0.00028	0/0	0	0	2.31754e+06	HCD	MS2	75.7574	26.037	44.7381	15199	15187	220428_iNrich_HELA_MG132_Trypsin_07.raw	F12.7	180	1	FALSE	R	I	F12	trypsin	148440	556810	0.210478	0.789522	MG132	1ST	10	158	0	FALSE	5;8	179870	NA	NA	NA
High	[R].akSQkMR.[E]	HCD	1.47	0.00044	0.004	0.412	0.49	1	Sequest HT (2)	2	492.286	-0.82	44.7483	15204	15204	Q8NBJ5	Acetyl:2H(3	AKSQKMR	7	2	44.748	296449	7	N-Term(Acetyl:2H(3));K2(Acetyl:2H(3));K5(Acetyl:2H(3))	Acetyl:2H(3)@Any N-term;Acetyl:2H(3)@K;Acetyl:2H(3)@K	27	QE	0.234786	FALSE	Sequest HT	Sequest HT (A2)	A	2	Unambiguous	1	Q8NBJ5	Procollagen galactosyltransferase 1 OS=Homo sapiens OX=9606 GN=COLGALT1 PE=1 SV=1	Q8NBJ5	Procollagen galactosyltransferase 1 OS=Homo sapiens OX=9606 GN=COLGALT1 PE=1 SV=1	0	2	0.4898	0	1	1	492.286	983.564	983.565	-0.82	-0.0004	0/0	0	0	2.01743e+06	HCD	MS2	50.3889	19.123	44.7483	15204	15200	220428_iNrich_HELA_MG132_Trypsin_07.raw	F12.7	75	1	FALSE	R	A	F12	trypsin	203916	677690	0.231301	0.768699	MG132	1ST	10	158	0	FALSE	0;2;5	304507	NA	NA	NA
High	[R].eTQSTPQSAPQVR.[R]	HCD	2.93	7.4e-05	0.00026	0.821	0.6	1	Sequest HT (2)	2	705.852	-0.48	44.7508	15205	15205	Q9UJF2	Glu->pyro-Glu	ETQSTPQSAPQVR	13	2	44.751	296450	13	N-Term(Glu->pyro-Glu)	Glu->pyro-Glu@E^Any N-term	27	QE	0.234803	FALSE	Sequest HT	Sequest HT (A2)	A	2	Unambiguous	1	Q9UJF2	Ras GTPase-activating protein nGAP OS=Homo sapiens OX=9606 GN=RASAL2 PE=1 SV=2	Q9UJF2	Ras GTPase-activating protein nGAP OS=Homo sapiens OX=9606 GN=RASAL2 PE=1 SV=2	0	2	0.6041	0	1	1	705.852	1410.7	1410.7	-0.48	-0.00034	0/0	0	0	2011161	HCD	MS2	24.4519	114.806	44.7508	15205	15200	220428_iNrich_HELA_MG132_Trypsin_07.raw	F12.7	154	1	FALSE	R	E	F12	trypsin	195657	889587	0.180288	0.819712	MG132	1ST	10	158	0	FALSE	0	406517	NA	NA	NA
High	[R].DGQVINETSQHHDDLE.[-]	HCD	3.67	1.8e-05	5.6e-05	1.09	0.83	1	Sequest HT (2)	2	918.905	2.13	44.7585	15209	15209	P08670	NA	DGQVINETSQHHDDLE	16	2	44.758	296451	16		NA	27	QE	0.234855	FALSE	Sequest HT	Sequest HT (A2)	A	2	Unambiguous	1	P08670	Vimentin OS=Homo sapiens OX=9606 GN=VIM PE=1 SV=4	P08670	Vimentin OS=Homo sapiens OX=9606 GN=VIM PE=1 SV=4	0	2	0.8338	0	1	1	918.905	1836.8	1836.8	2.13	0.00196	0/0	0	0	576833	HCD	MS2	19.6252	120	44.7585	15209	15200	220428_iNrich_HELA_MG132_Trypsin_07.raw	F12.7	47	1	FALSE	R	D	F12	trypsin	206889	183352	0.530158	0.469842	MG132	1ST	10	158	0	FALSE	NA	113547	NA	NA	NA
High	[R].DSQDAGGFGPEDR.[L]	HCD	3.03	7.6e-05	0.00029	0.799	0.7	1	Sequest HT (2)	2	675.781	-0.95	44.7752	15217	15217	Q15149	NA	DSQDAGGFGPEDR	13	2	44.775	296452	13		NA	27	QE	0.234968	FALSE	Sequest HT	Sequest HT (A2)	A	2	Unambiguous	1	Q15149	Plectin OS=Homo sapiens OX=9606 GN=PLEC PE=1 SV=3	Q15149	Plectin OS=Homo sapiens OX=9606 GN=PLEC PE=1 SV=3	0	2	0.6964	0	1	1	675.781	1350.55	1350.56	-0.95	-0.00064	0/0	0	0	2.03894e+06	HCD	MS2	31.042	29.412	44.7752	15217	15213	220428_iNrich_HELA_MG132_Trypsin_07.raw	F12.7	12	1	FALSE	R	D	F12	trypsin	157175	1.156e+06	0.119691	0.880309	MG132	1ST	10	158	0	FALSE	NA	287787	NA	NA	NA
High	[R].rREEEMMIR.[Q]	HCD	3.6	4e-05	0.00011	0.963	0.42	1	Sequest HT (2)	3	432.219	-0.22	44.9076	15282	15282	P23246	Acetyl:2H(3	RREEEMMIR	9	3	44.908	296453	9	N-Term(Acetyl:2H(3))	Acetyl:2H(3)@Any N-term	27	QE	0.235862	TRUE	Sequest HT	Sequest HT (A2)	A	2	Unambiguous	1	P23246	Splicing factor, proline- and glutamine-rich OS=Homo sapiens OX=9606 GN=SFPQ PE=1 SV=2	P23246	Splicing factor, proline- and glutamine-rich OS=Homo sapiens OX=9606 GN=SFPQ PE=1 SV=2	2	3	0.4222	0	1	1	432.219	1294.64	1294.64	-0.22	-9e-05	0/0	0	0	1.59737e+06	HCD	MS2	11.0885	52.568	44.9076	15282	15278	220428_iNrich_HELA_MG132_Trypsin_07.raw	F12.7	143	1	FALSE	R	R	F12	trypsin	378793	489530	0.436235	0.563765	MG132	1ST	10	158	1	TRUE	0	173916	202.139	20502.5	0.117887
High	[R].kkVVDTTkESSR.[K]	HCD	3.2	1.1e-05	2.4e-05	1.23	0.59	1	Sequest HT (2)	2	756.933	0.66	45.0208	15336	15336	Q13428	NA	KKVVDTTKESSR	12	2	45.021	296454	12	K1(Acetyl:2H(3));K2(Acetyl:2H(3));K8(Acetyl:2H(3))	Acetyl:2H(3)@K;Acetyl:2H(3)@K;Acetyl:2H(3)@K	27	QE	0.236627	FALSE	Sequest HT	Sequest HT (A2)	A	2	Unambiguous	1	Q13428	Treacle protein OS=Homo sapiens OX=9606 GN=TCOF1 PE=1 SV=3	Q13428	Treacle protein OS=Homo sapiens OX=9606 GN=TCOF1 PE=1 SV=3	0	2	0.5875	0	1	1	756.933	1512.86	1512.86	0.66	0.0005	0/0	0	0	2461518	HCD	MS2	52.7506	40.884	45.0208	15336	15330	220428_iNrich_HELA_MG132_Trypsin_07.raw	F12.7	130	1	FALSE	R	K	F12	trypsin	563629	1.34988e+06	0.294553	0.705447	MG132	1ST	10	158	0	FALSE	1;2;8	391961	NA	NA	NA
High	[R].kAVDDFR.[H]	HCD	1.56	0.0032	0.038	0.153	0.35	1	Sequest HT (2)	2	448.241	3.42	45.0237	15338	15338	P21283	NA	KAVDDFR	7	2	45.024	296455	7	K1(Acetyl:2H(3))	Acetyl:2H(3)@K	27	QE	0.236647	FALSE	Sequest HT	Sequest HT (A2)	A	2	Unambiguous	1	P21283	V-type proton ATPase subunit C 1 OS=Homo sapiens OX=9606 GN=ATP6V1C1 PE=1 SV=4	P21283	V-type proton ATPase subunit C 1 OS=Homo sapiens OX=9606 GN=ATP6V1C1 PE=1 SV=4	0	2	0.3462	0	1	1	448.241	895.474	895.471	3.42	0.00153	0/0	0	0	1.21858e+06	HCD	MS2	71.9304	18.3	45.0237	15338	15330	220428_iNrich_HELA_MG132_Trypsin_07.raw	F12.7	146	1	FALSE	R	K	F12	trypsin	52053.8	465730	0.100532	0.899468	MG132	1ST	10	158	0	FALSE	1	151172	NA	NA	NA
High	[R].aNkkAkQTGR.[L]	HCD	2.58	7.6e-05	0.00028	0.804	0.69	1	Sequest HT (2)	2	641.387	-0.12	45.0254	15339	15339	Q7Z6Z7	Acetyl:2H(3	ANKKAKQTGR	10	2	45.025	296456	10	N-Term(Acetyl:2H(3));K3(Acetyl:2H(3));K4(Acetyl:2H(3));K6(Acetyl:2H(3))	Acetyl:2H(3)@Any N-term;Acetyl:2H(3)@K;Acetyl:2H(3)@K;Acetyl:2H(3)@K	27	QE	0.236658	FALSE	Sequest HT	Sequest HT (A2)	A	2	Unambiguous	1	Q7Z6Z7	E3 ubiquitin-protein ligase HUWE1 OS=Homo sapiens OX=9606 GN=HUWE1 PE=1 SV=3	Q7Z6Z7	E3 ubiquitin-protein ligase HUWE1 OS=Homo sapiens OX=9606 GN=HUWE1 PE=1 SV=3	0	2	0.6899	0	1	1	641.387	1281.77	1281.77	-0.12	-7e-05	0/0	0	0	1.07187e+06	HCD	MS2	61.4413	64.361	45.0254	15339	15330	220428_iNrich_HELA_MG132_Trypsin_07.raw	F12.7	60	1	FALSE	R	A	F12	trypsin	149441	617406	0.194877	0.805123	MG132	1ST	10	158	0	FALSE	0;3;4;6	139467	NA	NA	NA
High	[R].LkALkEQR.[L]	HCD	2.36	0.0009	0.0083	0.328	0.27	1	Sequest HT (2)	2	538.341	1.22	45.0729	15361	15361	Q13492	NA	LKALKEQR	8	2	45.073	296457	8	K2(Acetyl:2H(3));K5(Acetyl:2H(3))	Acetyl:2H(3)@K;Acetyl:2H(3)@K	27	QE	0.236979	FALSE	Sequest HT	Sequest HT (A2)	A	2	Unambiguous	1	Q13492	Phosphatidylinositol-binding clathrin assembly protein OS=Homo sapiens OX=9606 GN=PICALM PE=1 SV=2	Q13492	Phosphatidylinositol-binding clathrin assembly protein OS=Homo sapiens OX=9606 GN=PICALM PE=1 SV=2	0	2	0.2712	0	1	1	538.341	1075.68	1075.67	1.22	0.00066	0/0	0	0	2.04205e+06	HCD	MS2	46.6198	29.92	45.0729	15361	15356	220428_iNrich_HELA_MG132_Trypsin_07.raw	F12.7	48	1	FALSE	R	L	F12	trypsin	249641	906889	0.215854	0.784146	MG132	1ST	10	158	0	FALSE	2;5	394443	NA	NA	NA
High	[R].LAADDFR.[TLV]	HCD	1.28	0.0033	0.039	0.148	0.23	1	Sequest HT (2)	2	404.203	-0.05	45.0779	15365	15365	P02533; Q7Z3Y7; P08727; Q2M2I5; P13645; ZZZsp; ZZZsp; P05783; P19012; P13646; Q04695; P08779	NA	LAADDFR	7	2	45.078	296458	7		NA	27	QE	0.237013	FALSE	Sequest HT	Sequest HT (A2)	A	2	Unambiguous	12	P02533; Q7Z3Y7; P08727; Q2M2I5; P13645; P05783; P19012; Q04695; P08779	Keratin, type I cytoskeletal 14 OS=Homo sapiens OX=9606 GN=KRT14 PE=1 SV=4;Keratin, type I cytoskeletal 28 OS=Homo sapiens OX=9606 GN=KRT28 PE=1 SV=2;Keratin, type I cytoskeletal 19 OS=Homo sapiens OX=9606 GN=KRT19 PE=1 SV=4;Keratin, type I cytoskeletal 24 OS=Homo sapiens OX=9606 GN=KRT24 PE=1 SV=1;Keratin, type I cytoskeletal 10 OS=Homo sapiens OX=9606 GN=KRT10 PE=1 SV=6;Keratin, type I cytoskeletal 18 OS=Homo sapiens OX=9606 GN=KRT18 PE=1 SV=2;Keratin, type I cytoskeletal 15 OS=Homo sapiens OX=9606 GN=KRT15 PE=1 SV=3;Keratin, type I cytoskeletal 17 OS=Homo sapiens OX=9606 GN=KRT17 PE=1 SV=2;Keratin, type I cytoskeletal 16 OS=Homo sapiens OX=9606 GN=KRT16 PE=1 SV=4	P02533; Q7Z3Y7; P08727; Q2M2I5; P13645; ZZZsp; ZZZsp; P05783; P19012; P13646; Q04695; P08779	Keratin, type I cytoskeletal 14 OS=Homo sapiens OX=9606 GN=KRT14 PE=1 SV=4; Keratin, type I cytoskeletal 28 OS=Homo sapiens OX=9606 GN=KRT28 PE=1 SV=2; Keratin, type I cytoskeletal 19 OS=Homo sapiens OX=9606 GN=KRT19 PE=1 SV=4; Keratin, type I cytoskeletal 24 OS=Homo sapiens OX=9606 GN=KRT24 PE=1 SV=1; Keratin, type I cytoskeletal 10 OS=Homo sapiens OX=9606 GN=KRT10 PE=1 SV=6; ; ; Keratin, type I cytoskeletal 18 OS=Homo sapiens OX=9606 GN=KRT18 PE=1 SV=2; Keratin, type I cytoskeletal 15 OS=Homo sapiens OX=9606 GN=KRT15 PE=1 SV=3; Keratin, type I cytoskeletal 13 OS=Homo sapiens OX=9606 GN=KRT13 PE=1 SV=4; Keratin, type I cytoskeletal 17 OS=Homo sapiens OX=9606 GN=KRT17 PE=1 SV=2; Keratin, type I cytoskeletal 16 OS=Homo sapiens OX=9606 GN=KRT16 PE=1 SV=4	0	2	0.2344	0	1	1	404.203	807.399	807.4	-0.05	-2e-05	0/0	0	0	1.19713e+06	HCD	MS2	87.3711	13.813	45.0779	15365	15356	220428_iNrich_HELA_MG132_Trypsin_07.raw	F12.7	122	9	TRUE	R	L	F12	trypsin	127958	641146	0.166373	0.833627	MG132	1ST	10	158	0	FALSE	NA	241335	NA	NA	NA
High	[R].NkSTESLQANVQR.[L]	HCD	3.58	1.1e-05	1.6e-05	1.31	0.53	1	Sequest HT (2)	2	760.398	-0.92	45.0901	15370	15370	P26373	NA	NKSTESLQANVQR	13	2	45.09	296459	13	K2(Acetyl:2H(3))	Acetyl:2H(3)@K	27	QE	0.237095	FALSE	Sequest HT	Sequest HT (A2)	A	2	Unambiguous	1	P26373	60S ribosomal protein L13 OS=Homo sapiens OX=9606 GN=RPL13 PE=1 SV=4	P26373	60S ribosomal protein L13 OS=Homo sapiens OX=9606 GN=RPL13 PE=1 SV=4	0	2	0.5307	0	1	1	760.398	1519.79	1519.79	-0.92	-0.0007	0/0	0	0	3.77231e+06	HCD	MS2	0	66.872	45.0901	15370	15369	220428_iNrich_HELA_MG132_Trypsin_07.raw	F12.7	180	1	FALSE	R	N	F12	trypsin	456590	1005219	0.312346	0.687654	MG132	1ST	10	158	0	FALSE	2	361684	NA	NA	NA
High	[R].tSTAPAASPNVR.[R]	HCD	2.02	0.0017	0.018	0.24	0.51	1	Sequest HT (2)	2	608.821	-0.48	45.1144	15380	15380	P11498	Acetyl:2H(3	TSTAPAASPNVR	12	2	45.114	296460	12	N-Term(Acetyl:2H(3))	Acetyl:2H(3)@Any N-term	27	QE	0.237259	FALSE	Sequest HT	Sequest HT (A2)	A	2	Unambiguous	1	P11498	Pyruvate carboxylase, mitochondrial OS=Homo sapiens OX=9606 GN=PC PE=1 SV=2	P11498	Pyruvate carboxylase, mitochondrial OS=Homo sapiens OX=9606 GN=PC PE=1 SV=2	0	0	0.5099	0	1	1	608.821	1216.64	1216.64	-0.48	-0.00029	0/0	0	0	6976878	HCD	MS2	85.636	4.612	45.1144	15380	15369	220428_iNrich_HELA_MG132_Trypsin_07.raw	F12.7	180	1	FALSE	R	T	F12	trypsin	448934	4.19071e+06	0.0967604	0.90324	MG132	1ST	10	158	0	FALSE	0	3433204	NA	NA	NA
High	[R].tSTAPAASPNVR.[R]	HCD	2.27	4.5e-05	0.00015	0.916	0.59	1	Sequest HT (2)	1	1216.64	1.28	45.1325	15390	15390	P11498	Acetyl:2H(3	TSTAPAASPNVR	12	1	45.132	296461	12	N-Term(Acetyl:2H(3))	Acetyl:2H(3)@Any N-term	27	QE	0.237382	FALSE	Sequest HT	Sequest HT (A2)	A	2	Unambiguous	1	P11498	Pyruvate carboxylase, mitochondrial OS=Homo sapiens OX=9606 GN=PC PE=1 SV=2	P11498	Pyruvate carboxylase, mitochondrial OS=Homo sapiens OX=9606 GN=PC PE=1 SV=2	0	1	0.5859	0	1	1	1216.64	1216.64	1216.64	1.28	0.00156	0/0	0	0	2.47684e+06	HCD	MS2	0	120	45.1325	15390	15382	220428_iNrich_HELA_MG132_Trypsin_07.raw	F12.7	182	1	FALSE	R	T	F12	trypsin	30992.4	86307.1	0.264216	0.735784	MG132	1ST	10	158	0	FALSE	0	86307.1	NA	NA	NA
High	[R].aQkkVER.[Q]	HCD	2.3	0.0011	0.01	0.303	0.52	1	Sequest HT (2)	2	497.305	-0.08	45.1364	15392	15392	Q9H361; P0CB38; Q13310; P11940	Acetyl:2H(3	AQKKVER	7	2	45.136	296462	7	N-Term(Acetyl:2H(3));K3(Acetyl:2H(3));K4(Acetyl:2H(3))	Acetyl:2H(3)@Any N-term;Acetyl:2H(3)@K;Acetyl:2H(3)@K	27	QE	0.237408	FALSE	Sequest HT	Sequest HT (A2)	A	2	Unambiguous	4	P0CB38; Q13310; P11940	Polyadenylate-binding protein 4-like OS=Homo sapiens OX=9606 GN=PABPC4L PE=2 SV=1;Polyadenylate-binding protein 4 OS=Homo sapiens OX=9606 GN=PABPC4 PE=1 SV=1;Polyadenylate-binding protein 1 OS=Homo sapiens OX=9606 GN=PABPC1 PE=1 SV=2	Q9H361; P0CB38; Q13310; P11940	Polyadenylate-binding protein 3 OS=Homo sapiens OX=9606 GN=PABPC3 PE=1 SV=2; Polyadenylate-binding protein 4-like OS=Homo sapiens OX=9606 GN=PABPC4L PE=2 SV=1; Polyadenylate-binding protein 4 OS=Homo sapiens OX=9606 GN=PABPC4 PE=1 SV=1; Polyadenylate-binding protein 1 OS=Homo sapiens OX=9606 GN=PABPC1 PE=1 SV=2	0	2	0.5174	0	1	1	497.305	993.604	993.604	-0.08	-4e-05	0/0	0	0	1.61218e+06	HCD	MS2	42.1874	46.59	45.1364	15392	15382	220428_iNrich_HELA_MG132_Trypsin_07.raw	F12.7	54	3	FALSE	R	A	F12	trypsin	153699	591512	0.206249	0.793751	MG132	1ST	10	158	0	FALSE	0;3;4	164150	NA	NA	NA
High	[R].NAAEELkPR.[N]	HCD	2.89	0.00028	0.0018	0.513	0.63	1	Sequest HT (2)	2	536.796	1.96	45.189	15419	15419	P78406	NA	NAAEELKPR	9	2	45.189	296463	9	K7(Acetyl:2H(3))	Acetyl:2H(3)@K	27	QE	0.237764	FALSE	Sequest HT	Sequest HT (A2)	A	2	Unambiguous	1	P78406	mRNA export factor RAE1 OS=Homo sapiens OX=9606 GN=RAE1 PE=1 SV=1	P78406	mRNA export factor RAE1 OS=Homo sapiens OX=9606 GN=RAE1 PE=1 SV=1	0	2	0.6298	0	1	1	536.796	1072.58	1072.58	1.96	0.00105	0/0	0	0	1.50619e+06	HCD	MS2	38.5011	120	45.189	15419	15408	220428_iNrich_HELA_MG132_Trypsin_07.raw	F12.7	145	1	FALSE	R	N	F12	trypsin	378401	712596	0.346839	0.653161	MG132	1ST	10	158	0	FALSE	7	150202	NA	NA	NA
High	[R].LEEPSLR.[C]	HCD	1.57	0.0044	0.057	0.107	0.18	1	Sequest HT (2)	2	422.232	-1.15	45.2205	15435	15435	O00429	NA	LEEPSLR	7	2	45.221	296464	7		NA	27	QE	0.237976	FALSE	Sequest HT	Sequest HT (A2)	A	2	Unambiguous	1	O00429	Dynamin-1-like protein OS=Homo sapiens OX=9606 GN=DNM1L PE=1 SV=2	O00429	Dynamin-1-like protein OS=Homo sapiens OX=9606 GN=DNM1L PE=1 SV=2	0	2	0.1847	0	1	1	422.232	843.456	843.457	-1.15	-0.00049	0/0	0	0	1.86445e+06	HCD	MS2	20.8574	58.237	45.2205	15435	15434	220428_iNrich_HELA_MG132_Trypsin_07.raw	F12.7	105	1	FALSE	R	L	F12	trypsin	130724	480836	0.213754	0.786246	MG132	1ST	10	158	0	FALSE	NA	185008	NA	NA	NA
High	[R].AEDLPLR.[K]	HCD	2.36	0.0021	0.022	0.212	0.31	1	Sequest HT (2)	2	407.226	-1.43	45.2505	15451	15451	Q9BSJ8	NA	AEDLPLR	7	2	45.251	296465	7		NA	27	QE	0.238179	FALSE	Sequest HT	Sequest HT (A2)	A	2	Unambiguous	1	Q9BSJ8	Extended synaptotagmin-1 OS=Homo sapiens OX=9606 GN=ESYT1 PE=1 SV=1	Q9BSJ8	Extended synaptotagmin-1 OS=Homo sapiens OX=9606 GN=ESYT1 PE=1 SV=1	0	2	0.3136	0	1	1	407.226	813.445	813.446	-1.43	-0.00058	0/0	0	0	1.46948e+06	HCD	MS2	52.2739	100.99	45.2505	15451	15447	220428_iNrich_HELA_MG132_Trypsin_07.raw	F12.7	85	1	FALSE	R	A	F12	trypsin	266332	607889	0.30465	0.69535	MG132	1ST	10	158	0	FALSE	NA	177647	NA	NA	NA
High	[R].qAVAkGQSTPR.[L]	HCD	1.06	0.0041	0.053	0.116	0.02	1	Sequest HT (2)	2	616.848	1.93	45.2968	15477	15477	Q9Y2D5	Acetyl:2H(3	QAVAKGQSTPR	11	2	45.297	296466	11	N-Term(Acetyl:2H(3));K5(Acetyl:2H(3))	Acetyl:2H(3)@Any N-term;Acetyl:2H(3)@K	27	QE	0.238492	FALSE	Sequest HT	Sequest HT (A2)	A	2	Unambiguous	1	Q9Y2D5	A-kinase anchor protein 2 OS=Homo sapiens OX=9606 GN=AKAP2 PE=1 SV=3	Q9Y2D5	A-kinase anchor protein 2 OS=Homo sapiens OX=9606 GN=AKAP2 PE=1 SV=3	0	0	0.0189	0	1	1	616.848	1232.69	1232.69	1.93	0.00119	0/0	0	0	3.97006e+06	HCD	MS2	93.5406	4.225	45.2968	15477	15473	220428_iNrich_HELA_MG132_Trypsin_07.raw	F12.7	140	1	FALSE	R	Q	F12	trypsin	1.46408e+06	1.66441e+06	0.467983	0.532017	MG132	1ST	10	158	0	FALSE	0;5	1090134	NA	NA	NA
High	[R].gkPASGAGAGAGAGkR.[R]	HCD	2.33	0.00039	0.0033	0.435	0.44	1	Sequest HT (2)	2	724.402	-0.04	45.3059	15483	15483	O43818	Acetyl:2H(3	GKPASGAGAGAGAGKR	16	2	45.306	296467	16	N-Term(Acetyl:2H(3));K2(Acetyl:2H(3));K15(Acetyl:2H(3))	Acetyl:2H(3)@Any N-term;Acetyl:2H(3)@K;Acetyl:2H(3)@K	27	QE	0.238553	FALSE	Sequest HT	Sequest HT (A2)	A	2	Unambiguous	1	O43818	U3 small nucleolar RNA-interacting protein 2 OS=Homo sapiens OX=9606 GN=RRP9 PE=1 SV=1	O43818	U3 small nucleolar RNA-interacting protein 2 OS=Homo sapiens OX=9606 GN=RRP9 PE=1 SV=1	0	2	0.4421	0	1	1	724.402	1447.8	1447.8	-0.04	-3e-05	0/0	0	0	2.21715e+06	HCD	MS2	63.836	90.651	45.3059	15483	15473	220428_iNrich_HELA_MG132_Trypsin_07.raw	F12.7	160	1	FALSE	R	G	F12	trypsin	42841.4	598340	0.0668163	0.933184	MG132	1ST	10	158	0	FALSE	0;2;15	193027	NA	NA	NA
High	[R].eVRPDTQYTGR.[K]	HCD	3.16	0.00023	0.0013	0.553	0.48	1	Sequest HT (2)	2	683.843	-0.66	45.3192	15489	15489	O43709	Acetyl:2H(3	EVRPDTQYTGR	11	2	45.319	296468	11	N-Term(Acetyl:2H(3))	Acetyl:2H(3)@Any N-term	27	QE	0.238643	FALSE	Sequest HT	Sequest HT (A2)	A	2	Unambiguous	1	O43709	Probable 18S rRNA (guanine-N(7))-methyltransferase OS=Homo sapiens OX=9606 GN=BUD23 PE=1 SV=2	O43709	Probable 18S rRNA (guanine-N(7))-methyltransferase OS=Homo sapiens OX=9606 GN=BUD23 PE=1 SV=2	0	2	0.481	0	1	1	683.843	1366.68	1366.68	-0.66	-0.00045	0/0	0	0	3.76998e+06	HCD	MS2	36.7045	69.15	45.3192	15489	15486	220428_iNrich_HELA_MG132_Trypsin_07.raw	F12.7	141	1	FALSE	R	E	F12	trypsin	668106	179913	0.787843	0.212157	MG132	1ST	10	158	0	FALSE	0	329195	NA	NA	NA
High	[R].yGGGGYGR.[R]	HCD	1.7	0.0012	0.012	0.287	0.57	1	Sequest HT (2)	1	831.382	-0.88	45.401	15531	15531	Q01130	Acetyl:2H(3	YGGGGYGR	8	1	45.401	296469	8	N-Term(Acetyl:2H(3))	Acetyl:2H(3)@Any N-term	27	QE	0.239196	FALSE	Sequest HT	Sequest HT (A2)	A	2	Unambiguous	1	Q01130	Serine/arginine-rich splicing factor 2 OS=Homo sapiens OX=9606 GN=SRSF2 PE=1 SV=4	Q01130	Serine/arginine-rich splicing factor 2 OS=Homo sapiens OX=9606 GN=SRSF2 PE=1 SV=4	0	1	0.5706	0	1	1	831.382	831.382	831.382	-0.88	-0.00073	0/0	0	0	1.39916e+06	HCD	MS2	50.0522	103.357	45.401	15531	15525	220428_iNrich_HELA_MG132_Trypsin_07.raw	F12.7	62	1	FALSE	R	Y	F12	trypsin	70213.2	66058.5	0.515244	0.484756	MG132	1ST	10	158	0	FALSE	0	54334	NA	NA	NA
High	[R].gGkkkSTkTSR.[S]	HCD	2.07	0.00028	0.0017	0.518	0.67	1	Sequest HT (2)	1	1402.85	1.69	45.432	15546	15546	O75367	Acetyl:2H(3	GGKKKSTKTSR	11	1	45.432	296470	11	N-Term(Acetyl:2H(3));K3(Acetyl:2H(3));K4(Acetyl:2H(3));K5(Acetyl:2H(3));K8(Acetyl:2H(3))	Acetyl:2H(3)@Any N-term;Acetyl:2H(3)@K;Acetyl:2H(3)@K;Acetyl:2H(3)@K;Acetyl:2H(3)@K	27	QE	0.239405	FALSE	Sequest HT	Sequest HT (A2)	A	2	Unambiguous	1	O75367	Core histone macro-H2A.1 OS=Homo sapiens OX=9606 GN=MACROH2A1 PE=1 SV=5	O75367	Core histone macro-H2A.1 OS=Homo sapiens OX=9606 GN=MACROH2A1 PE=1 SV=5	0	1	0.6667	0	1	1	1402.85	1402.85	1402.85	1.69	0.00237	0/0	0	0	1.32794e+06	HCD	MS2	0	120	45.432	15546	15538	220428_iNrich_HELA_MG132_Trypsin_07.raw	F12.7	39	1	FALSE	R	G	F12	trypsin	104413	33934	0.754718	0.245282	MG132	1ST	10	158	0	FALSE	0;3;4;5;8	46663.4	NA	NA	NA
High	[R].STITSREIQTAVR.[L]	HCD	3.33	0.00052	0.0049	0.389	0.43	1	Sequest HT (2)	3	487.939	-0.05	45.4547	15557	15557	Q16778; Q5QNW6; Q99879; P33778; P58876; Q93079; O60814; Q99880; P62807; P57053; P06899; P23527; Q99877	NA	STITSREIQTAVR	13	3	45.455	296471	13		NA	27	QE	0.239559	FALSE	Sequest HT	Sequest HT (A2)	A	2	Unambiguous	13	O60814	Histone H2B type 1-K OS=Homo sapiens OX=9606 GN=H2BC12 PE=1 SV=3	Q16778; Q5QNW6; Q99879; P33778; P58876; Q93079; O60814; Q99880; P62807; P57053; P06899; P23527; Q99877	Histone H2B type 2-E OS=Homo sapiens OX=9606 GN=H2BC21 PE=1 SV=3; Histone H2B type 2-F OS=Homo sapiens OX=9606 GN=H2BC18 PE=1 SV=3; Histone H2B type 1-M OS=Homo sapiens OX=9606 GN=H2BC14 PE=1 SV=3; Histone H2B type 1-B OS=Homo sapiens OX=9606 GN=H2BC3 PE=1 SV=2; Histone H2B type 1-D OS=Homo sapiens OX=9606 GN=H2BC5 PE=1 SV=2; Histone H2B type 1-H OS=Homo sapiens OX=9606 GN=H2BC9 PE=1 SV=3; Histone H2B type 1-K OS=Homo sapiens OX=9606 GN=H2BC12 PE=1 SV=3; Histone H2B type 1-L OS=Homo sapiens OX=9606 GN=H2BC13 PE=1 SV=3; Histone H2B type 1-C/E/F/G/I OS=Homo sapiens OX=9606 GN=H2BC10 PE=1 SV=4; Histone H2B type F-S OS=Homo sapiens OX=9606 GN=H2BC12L PE=1 SV=2; Histone H2B type 1-J OS=Homo sapiens OX=9606 GN=H2BC11 PE=1 SV=3; Histone H2B type 1-O OS=Homo sapiens OX=9606 GN=H2BC17 PE=1 SV=3; Histone H2B type 1-N OS=Homo sapiens OX=9606 GN=H2BC15 PE=1 SV=3	1	3	0.4324	0	1	1	487.939	1461.8	1461.8	-0.05	-2e-05	0/0	0	0	1320530	HCD	MS2	50.105	65.723	45.4547	15557	15551	220428_iNrich_HELA_MG132_Trypsin_07.raw	F12.7	187	1	FALSE	R	S	F12	trypsin	85851.2	800007	0.0969131	0.903087	MG132	1ST	10	158	0	FALSE	NA	275430	NA	NA	NA
High	[R].sNNkIQNAPSR.[K]	HCD	3.41	9.2e-05	0.00039	0.749	0.61	1	Sequest HT (2)	2	659.852	-0.36	45.4572	15558	15558	Q9Y4C1	Acetyl:2H(3	SNNKIQNAPSR	11	2	45.457	296472	11	N-Term(Acetyl:2H(3));K4(Acetyl:2H(3))	Acetyl:2H(3)@Any N-term;Acetyl:2H(3)@K	27	QE	0.239576	FALSE	Sequest HT	Sequest HT (A2)	A	2	Unambiguous	1	Q9Y4C1	Lysine-specific demethylase 3A OS=Homo sapiens OX=9606 GN=KDM3A PE=1 SV=4	Q9Y4C1	Lysine-specific demethylase 3A OS=Homo sapiens OX=9606 GN=KDM3A PE=1 SV=4	0	2	0.607	0	1	1	659.852	1318.7	1318.7	-0.36	-0.00023	0/0	0	0	1.29658e+06	HCD	MS2	38.4235	120	45.4572	15558	15551	220428_iNrich_HELA_MG132_Trypsin_07.raw	F12.7	198	1	FALSE	R	S	F12	trypsin	154974	542872	0.222074	0.777926	MG132	1ST	10	158	0	FALSE	0;4	119805	NA	NA	NA
High	[R].NAAEELkPR.[N]	HCD	1.95	0.0014	0.013	0.271	0.57	1	Sequest HT (2)	1	1072.58	-0.71	45.4599	15559	15559	P78406	NA	NAAEELKPR	9	1	45.46	296473	9	K7(Acetyl:2H(3))	Acetyl:2H(3)@K	27	QE	0.239594	FALSE	Sequest HT	Sequest HT (A2)	A	2	Unambiguous	1	P78406	mRNA export factor RAE1 OS=Homo sapiens OX=9606 GN=RAE1 PE=1 SV=1	P78406	mRNA export factor RAE1 OS=Homo sapiens OX=9606 GN=RAE1 PE=1 SV=1	0	1	0.5692	0	1	1	1072.58	1072.58	1072.58	-0.71	-0.00076	0/0	0	0	864591	HCD	MS2	0	120	45.4599	15559	15551	220428_iNrich_HELA_MG132_Trypsin_07.raw	F12.7	130	1	FALSE	R	N	F12	trypsin	23202.8	62885.5	0.269523	0.730477	MG132	1ST	10	158	0	FALSE	7	19484.8	NA	NA	NA
High	[R].kSSTPEEVkkR.[K]	HCD	2.51	5.6e-05	0.00021	0.859	0.4	1	Sequest HT (2)	2	734.923	-0.79	45.478	15569	15569	P23528	Acetyl:2H(3	KSSTPEEVKKR	11	2	45.478	296474	11	N-Term(Acetyl:2H(3));K1(Acetyl:2H(3));K9(Acetyl:2H(3));K10(Acetyl:2H(3))	Acetyl:2H(3)@Any N-term;Acetyl:2H(3)@K;Acetyl:2H(3)@K;Acetyl:2H(3)@K	27	QE	0.239716	FALSE	Sequest HT	Sequest HT (A2)	A	2	Unambiguous	1	P23528	Cofilin-1 OS=Homo sapiens OX=9606 GN=CFL1 PE=1 SV=3	P23528	Cofilin-1 OS=Homo sapiens OX=9606 GN=CFL1 PE=1 SV=3	0	2	0.3984	0	1	1	734.923	1468.84	1468.84	-0.79	-0.00058	0/0	0	0	3.14744e+06	HCD	MS2	41.0227	21.21	45.478	15569	15564	220428_iNrich_HELA_MG132_Trypsin_07.raw	F12.7	112	1	FALSE	R	K	F12	trypsin	339512	1.73554e+06	0.163616	0.836384	MG132	1ST	10	158	0	FALSE	0;1;9;10	836107	NA	NA	NA
High	[R].sDIVSR.[A]	HCD	1.99	0.0038	0.048	0.125	0.24	1	Sequest HT (2)	1	721.392	-0.42	45.4892	15575	15575	Q15084	Acetyl:2H(3	SDIVSR	6	1	45.489	296475	6	N-Term(Acetyl:2H(3))	Acetyl:2H(3)@Any N-term	27	QE	0.239792	FALSE	Sequest HT	Sequest HT (A2)	A	2	Unambiguous	1	Q15084	Protein disulfide-isomerase A6 OS=Homo sapiens OX=9606 GN=PDIA6 PE=1 SV=1	Q15084	Protein disulfide-isomerase A6 OS=Homo sapiens OX=9606 GN=PDIA6 PE=1 SV=1	0	1	0.2412	0	1	1	721.392	721.392	721.392	-0.42	-0.0003	0/0	0	0	157166768	HCD	MS2	27.2655	2.761	45.4892	15575	15564	220428_iNrich_HELA_MG132_Trypsin_07.raw	F12.7	29	1	FALSE	R	S	F12	trypsin	3.07119e+06	5.68055e+06	0.350924	0.649076	MG132	1ST	10	158	0	FALSE	0	3511543	NA	NA	NA
High	[R].sGGYGGSRDYYSSR.[S]	HCD	3.29	0.00012	0.0006	0.676	0.61	1	Sequest HT (2)	2	778.842	-1.79	45.5091	15583	15583	Q14011	Acetyl:2H(3	SGGYGGSRDYYSSR	14	2	45.509	296476	14	N-Term(Acetyl:2H(3))	Acetyl:2H(3)@Any N-term	27	QE	0.239926	FALSE	Sequest HT	Sequest HT (A2)	A	2	Unambiguous	1	Q14011	Cold-inducible RNA-binding protein OS=Homo sapiens OX=9606 GN=CIRBP PE=1 SV=1	Q14011	Cold-inducible RNA-binding protein OS=Homo sapiens OX=9606 GN=CIRBP PE=1 SV=1	1	2	0.6079	0	1	1	778.842	1556.68	1556.68	-1.79	-0.00139	0/0	0	0	1398243	HCD	MS2	19.389	120	45.5091	15583	15577	220428_iNrich_HELA_MG132_Trypsin_07.raw	F12.7	36	1	FALSE	R	S	F12	trypsin	101698	137162	0.425764	0.574236	MG132	1ST	10	158	0	FALSE	0	51446.2	NA	NA	NA
High	[R].kSSTPEEVkkR.[K]	HCD	3.28	9.2e-05	0.00038	0.751	0.57	1	Sequest HT (2)	3	490.285	0.53	45.5107	15584	15584	P23528	Acetyl:2H(3	KSSTPEEVKKR	11	3	45.511	296477	11	N-Term(Acetyl:2H(3));K1(Acetyl:2H(3));K9(Acetyl:2H(3));K10(Acetyl:2H(3))	Acetyl:2H(3)@Any N-term;Acetyl:2H(3)@K;Acetyl:2H(3)@K;Acetyl:2H(3)@K	27	QE	0.239937	FALSE	Sequest HT	Sequest HT (A2)	A	2	Unambiguous	1	P23528	Cofilin-1 OS=Homo sapiens OX=9606 GN=CFL1 PE=1 SV=3	P23528	Cofilin-1 OS=Homo sapiens OX=9606 GN=CFL1 PE=1 SV=3	0	3	0.5701	0	1	1	490.285	1468.84	1468.84	0.53	0.00026	0/0	0	0	1.26342e+06	HCD	MS2	38.1453	63.25	45.5107	15584	15577	220428_iNrich_HELA_MG132_Trypsin_07.raw	F12.7	109	1	FALSE	R	K	F12	trypsin	265760	973969	0.21437	0.78563	MG132	1ST	10	158	0	FALSE	0;1;9;10	282502	NA	NA	NA
High	[R].NIVEAAAVR.[D]	HCD	2.15	0.00036	0.0029	0.453	0.35	1	Sequest HT (2)	2	471.772	-1	45.5127	15585	15585	P62854; Q5JNZ5	NA	NIVEAAAVR	9	2	45.513	296478	9		NA	27	QE	0.239951	FALSE	Sequest HT	Sequest HT (A2)	A	2	Unambiguous	2	P62854	40S ribosomal protein S26 OS=Homo sapiens OX=9606 GN=RPS26 PE=1 SV=3	P62854; Q5JNZ5	40S ribosomal protein S26 OS=Homo sapiens OX=9606 GN=RPS26 PE=1 SV=3; Putative 40S ribosomal protein S26-like 1 OS=Homo sapiens OX=9606 GN=RPS26P11 PE=5 SV=1	0	2	0.3488	0	1	1	471.772	942.536	942.537	-1	-0.00047	0/0	0	0	1.04746e+06	HCD	MS2	42.1665	88.565	45.5127	15585	15577	220428_iNrich_HELA_MG132_Trypsin_07.raw	F12.7	119	1	FALSE	R	N	F12	trypsin	126463	662046	0.160383	0.839617	MG132	1ST	10	158	0	FALSE	NA	219489	NA	NA	NA
High	[R].gGkkkSTkTSR.[S]	HCD	2.88	0.00016	0.00077	0.636	0.73	1	Sequest HT (2)	2	701.928	-0.1	45.5445	15602	15602	O75367	Acetyl:2H(3	GGKKKSTKTSR	11	2	45.544	296479	11	N-Term(Acetyl:2H(3));K3(Acetyl:2H(3));K4(Acetyl:2H(3));K5(Acetyl:2H(3));K8(Acetyl:2H(3))	Acetyl:2H(3)@Any N-term;Acetyl:2H(3)@K;Acetyl:2H(3)@K;Acetyl:2H(3)@K;Acetyl:2H(3)@K	27	QE	0.240166	FALSE	Sequest HT	Sequest HT (A2)	A	2	Unambiguous	1	O75367	Core histone macro-H2A.1 OS=Homo sapiens OX=9606 GN=MACROH2A1 PE=1 SV=5	O75367	Core histone macro-H2A.1 OS=Homo sapiens OX=9606 GN=MACROH2A1 PE=1 SV=5	0	2	0.7326	0	1	1	701.928	1402.85	1402.85	-0.1	-7e-05	0/0	0	0	77936880	HCD	MS2	20.6899	2.375	45.5445	15602	15590	220428_iNrich_HELA_MG132_Trypsin_07.raw	F12.7	46	1	FALSE	R	G	F12	trypsin	8.58377e+06	3.30255e+07	0.206295	0.793705	MG132	1ST	10	158	0	FALSE	0;3;4;5;8	8467755	NA	NA	NA
High	[R].LQkEQEkLQR.[Q]	HCD	2.97	0.00014	0.00068	0.656	0.61	1	Sequest HT (2)	2	695.404	2.73	45.5534	15606	15606	P23588	NA	LQKEQEKLQR	10	2	45.553	296480	10	K3(Acetyl:2H(3));K7(Acetyl:2H(3))	Acetyl:2H(3)@K;Acetyl:2H(3)@K	27	QE	0.240226	FALSE	Sequest HT	Sequest HT (A2)	A	2	Unambiguous	1	P23588	Eukaryotic translation initiation factor 4B OS=Homo sapiens OX=9606 GN=EIF4B PE=1 SV=2	P23588	Eukaryotic translation initiation factor 4B OS=Homo sapiens OX=9606 GN=EIF4B PE=1 SV=2	0	2	0.6061	0	1	1	695.404	1389.8	1389.8	2.73	0.0019	0/0	0	0	3085594	HCD	MS2	42.4113	32.945	45.5534	15606	15603	220428_iNrich_HELA_MG132_Trypsin_07.raw	F12.7	89	1	FALSE	R	L	F12	trypsin	221348	1.42265e+06	0.13464	0.86536	MG132	1ST	10	158	0	FALSE	3;7	300628	NA	NA	NA
High	[R].eVEkAkR.[A]	HCD	1.84	0.0084	0.12	0.023	0.44	1	Sequest HT (2)	2	466.277	-0.8	45.5703	15614	15614	P11021	Glu->pyro-Glu	EVEKAKR	7	2	45.57	296481	7	N-Term(Glu->pyro-Glu);K4(Acetyl:2H(3));K6(Acetyl:2H(3))	Glu->pyro-Glu@E^Any N-term;Acetyl:2H(3)@K;Acetyl:2H(3)@K	27	QE	0.24034	FALSE	Sequest HT	Sequest HT (A2)	A	2	Unambiguous	1	P11021	Endoplasmic reticulum chaperone BiP OS=Homo sapiens OX=9606 GN=HSPA5 PE=1 SV=2	P11021	Endoplasmic reticulum chaperone BiP OS=Homo sapiens OX=9606 GN=HSPA5 PE=1 SV=2	0	0	0.4402	0	1	1	466.277	931.547	931.548	-0.8	-0.00037	0/0	0	0	2.90473e+06	HCD	MS2	41.2748	24.112	45.5703	15614	15603	220428_iNrich_HELA_MG132_Trypsin_07.raw	F12.7	161	1	FALSE	R	E	F12	trypsin	297052	2.20639e+06	0.118657	0.881343	MG132	1ST	10	158	0	FALSE	0;4;6	813218	NA	NA	NA
High	[R].cAAAAAQAPR.[R]	HCD	1.43	0.004	0.05	0.121	0.19	1	Sequest HT (2)	2	493.747	2.42	45.6348	15648	15648	Q6ZN55	NA	CAAAAAQAPR	10	2	45.635	296482	10	C1(Carbamidomethyl)	Carbamidomethyl@C	27	QE	0.240776	FALSE	Sequest HT	Sequest HT (A2)	A	2	Unambiguous	1	Q6ZN55	Zinc finger protein 574 OS=Homo sapiens OX=9606 GN=ZNF574 PE=1 SV=2	Q6ZN55	Zinc finger protein 574 OS=Homo sapiens OX=9606 GN=ZNF574 PE=1 SV=2	0	2	0.1888	0	1	1	493.747	986.486	986.484	2.42	0.00119	0/0	0	0	705950	HCD	MS2	39.9061	64.77	45.6348	15648	15642	220428_iNrich_HELA_MG132_Trypsin_07.raw	F12.7	106	1	FALSE	R	C	F12	trypsin	4506.9	184772	0.0238108	0.976189	MG132	1ST	10	158	0	FALSE	1	79359.2	NA	NA	NA
High	[-].mmTSVGTNR.[A]	HCD	2.06	0.0096	0.13	0.006	0.52	1	Sequest HT (2)	2	527.737	0.68	45.6372	15649	15649	Q14157	Acetyl	MMTSVGTNR	9	2	45.637	296483	9	N-Term(Acetyl);M2(Oxidation)	Acetyl@Any N-term;Oxidation@M	27	QE	0.240792	FALSE	Sequest HT	Sequest HT (A2)	A	2	Unambiguous	1	Q14157	Ubiquitin-associated protein 2-like OS=Homo sapiens OX=9606 GN=UBAP2L PE=1 SV=2	Q14157	Ubiquitin-associated protein 2-like OS=Homo sapiens OX=9606 GN=UBAP2L PE=1 SV=2	0	2	0.5194	0	1	1	527.737	1054.47	1054.47	0.68	0.00036	0/0	0	0	494446	HCD	MS2	30.4436	105.434	45.6372	15649	15642	220428_iNrich_HELA_MG132_Trypsin_07.raw	F12.7	45	1	FALSE	NA	M	F12	trypsin	9599.9	195824	0.046732	0.953268	MG132	1ST	10	158	0	FALSE	0;2	63594.4	NA	NA	NA
High	[R].LQkEQEkLQR.[Q]	HCD	3.12	0.00019	0.00098	0.599	0.6	1	Sequest HT (2)	2	695.403	1.59	45.641	15651	15651	P23588	NA	LQKEQEKLQR	10	2	45.641	296484	10	K3(Acetyl:2H(3));K7(Acetyl:2H(3))	Acetyl:2H(3)@K;Acetyl:2H(3)@K	27	QE	0.240818	FALSE	Sequest HT	Sequest HT (A2)	A	2	Unambiguous	1	P23588	Eukaryotic translation initiation factor 4B OS=Homo sapiens OX=9606 GN=EIF4B PE=1 SV=2	P23588	Eukaryotic translation initiation factor 4B OS=Homo sapiens OX=9606 GN=EIF4B PE=1 SV=2	0	2	0.5994	0	1	1	695.403	1389.8	1389.8	1.59	0.0011	0/0	0	0	10368999	HCD	MS2	17.6848	12.309	45.641	15651	15642	220428_iNrich_HELA_MG132_Trypsin_07.raw	F12.7	100	1	FALSE	R	L	F12	trypsin	951020	3.71326e+06	0.203894	0.796106	MG132	1ST	10	158	0	FALSE	3;7	811714	NA	NA	NA
High	[R].TkDVkEAVR.[K]	HCD	2.91	5.6e-05	0.00021	0.855	0.68	1	Sequest HT (2)	2	568.333	-0.23	45.6775	15671	15671	Q9BPX3	NA	TKDVKEAVR	9	2	45.678	296485	9	K2(Acetyl:2H(3));K5(Acetyl:2H(3))	Acetyl:2H(3)@K;Acetyl:2H(3)@K	27	QE	0.241064	FALSE	Sequest HT	Sequest HT (A2)	A	2	Unambiguous	1	Q9BPX3	Condensin complex subunit 3 OS=Homo sapiens OX=9606 GN=NCAPG PE=1 SV=1	Q9BPX3	Condensin complex subunit 3 OS=Homo sapiens OX=9606 GN=NCAPG PE=1 SV=1	0	2	0.6838	0	1	1	568.333	1135.66	1135.66	-0.23	-0.00013	0/0	0	0	4230607	HCD	MS2	46.4478	12.454	45.6775	15671	15668	220428_iNrich_HELA_MG132_Trypsin_07.raw	F12.7	82	1	FALSE	R	T	F12	trypsin	967648	2162806	0.309108	0.690892	MG132	1ST	10	158	0	FALSE	2;5	905426	NA	NA	NA
High	[R].NAAEELkPR.[N]	HCD	2.91	0.00019	0.00094	0.605	0.69	1	Sequest HT (2)	2	536.795	-0.22	45.6965	15682	15682	P78406	NA	NAAEELKPR	9	2	45.696	296486	9	K7(Acetyl:2H(3))	Acetyl:2H(3)@K	27	QE	0.241193	FALSE	Sequest HT	Sequest HT (A2)	A	2	Unambiguous	1	P78406	mRNA export factor RAE1 OS=Homo sapiens OX=9606 GN=RAE1 PE=1 SV=1	P78406	mRNA export factor RAE1 OS=Homo sapiens OX=9606 GN=RAE1 PE=1 SV=1	0	2	0.6942	0	1	1	536.795	1072.58	1072.58	-0.22	-0.00012	0/0	0	0	10206228	HCD	MS2	8.77032	7.174	45.6965	15682	15681	220428_iNrich_HELA_MG132_Trypsin_07.raw	F12.7	128	1	FALSE	R	N	F12	trypsin	2.01843e+06	4.22648e+06	0.323211	0.676789	MG132	1ST	10	158	0	FALSE	7	1114786	NA	NA	NA
High	[R].rkELAkDTR.[S]	HCD	1.6	0.0059	0.078	0.07	0.43	1	Sequest HT (2)	2	626.372	0.25	45.8147	15744	15744	Q9H2U1	Acetyl:2H(3	RKELAKDTR	9	2	45.815	296487	9	N-Term(Acetyl:2H(3));K2(Acetyl:2H(3));K6(Acetyl:2H(3))	Acetyl:2H(3)@Any N-term;Acetyl:2H(3)@K;Acetyl:2H(3)@K	27	QE	0.241991	TRUE	Sequest HT	Sequest HT (A2)	A	2	Unambiguous	1	Q9H2U1	ATP-dependent DNA/RNA helicase DHX36 OS=Homo sapiens OX=9606 GN=DHX36 PE=1 SV=2	Q9H2U1	ATP-dependent DNA/RNA helicase DHX36 OS=Homo sapiens OX=9606 GN=DHX36 PE=1 SV=2	1	2	0.425	0	1	1	626.372	1251.74	1251.74	0.25	0.00015	0/0	0	0	3426925	HCD	MS2	57.0744	16.893	45.8147	15744	15733	220428_iNrich_HELA_MG132_Trypsin_07.raw	F12.7	83	1	FALSE	R	R	F12	trypsin	332136	999386	0.249441	0.750559	MG132	1ST	10	158	1	TRUE	0;2;6	536924	202.138	36790.9	0.0685216
High	[R].qDEHGFISR.[E]	HCD	2.76	4.5e-05	0.00014	0.925	0.44	1	Sequest HT (2)	2	567.274	-0.08	45.8442	15757	15757	P02511	Acetyl:2H(3	QDEHGFISR	9	2	45.844	296488	9	N-Term(Acetyl:2H(3))	Acetyl:2H(3)@Any N-term	27	QE	0.242191	FALSE	Sequest HT	Sequest HT (A2)	A	2	Unambiguous	1	P02511	Alpha-crystallin B chain OS=Homo sapiens OX=9606 GN=CRYAB PE=1 SV=2	P02511	Alpha-crystallin B chain OS=Homo sapiens OX=9606 GN=CRYAB PE=1 SV=2	0	0	0.442	0	1	1	567.274	1133.54	1133.54	-0.08	-4e-05	0/0	0	0	2.38593e+06	HCD	MS2	66.0431	27.308	45.8442	15757	15746	220428_iNrich_HELA_MG132_Trypsin_07.raw	F12.7	116	1	FALSE	R	Q	F12	trypsin	513852	1.43085e+06	0.264232	0.735768	MG132	1ST	10	158	0	FALSE	0	348002	NA	NA	NA
High	[R].eRDRLEQLER.[K]	HCD	2.44	7.6e-05	0.00031	0.786	0.34	1	Sequest HT (2)	3	442.569	-0.62	45.8689	15769	15769	Q9UQ88; P21127	Glu->pyro-Glu	ERDRLEQLER	10	3	45.869	296489	10	N-Term(Glu->pyro-Glu)	Glu->pyro-Glu@E^Any N-term	27	QE	0.242357	FALSE	Sequest HT	Sequest HT (A2)	A	2	Unambiguous	2	P21127	Cyclin-dependent kinase 11B OS=Homo sapiens OX=9606 GN=CDK11B PE=1 SV=4	Q9UQ88; P21127	Cyclin-dependent kinase 11A OS=Homo sapiens OX=9606 GN=CDK11A PE=1 SV=4; Cyclin-dependent kinase 11B OS=Homo sapiens OX=9606 GN=CDK11B PE=1 SV=4	2	0	0.3443	0	1	1	442.569	1325.69	1325.69	-0.62	-0.00027	0/0	0	0	4211281	HCD	MS2	61.2519	18.556	45.8689	15769	15759	220428_iNrich_HELA_MG132_Trypsin_07.raw	F12.7	167	1	FALSE	R	E	F12	trypsin	405755	528520	0.434299	0.565701	MG132	1ST	10	158	0	FALSE	0	256358	NA	NA	NA
High	[R].sGGcGVSAGNGkGVR.[I]	HCD	3.41	4e-05	0.00013	0.946	0.73	1	Sequest HT (2)	2	726.864	4.92	45.8915	15780	15780	Q9NV58	Acetyl:2H(3	SGGCGVSAGNGKGVR	15	2	45.892	296490	15	N-Term(Acetyl:2H(3));C4(Carbamidomethyl);K12(Acetyl:2H(3))	Acetyl:2H(3)@Any N-term;Carbamidomethyl@C;Acetyl:2H(3)@K	27	QE	0.24251	FALSE	Sequest HT	Sequest HT (A2)	A	2	Unambiguous	1	Q9NV58	E3 ubiquitin-protein ligase RNF19A OS=Homo sapiens OX=9606 GN=RNF19A PE=1 SV=3	Q9NV58	E3 ubiquitin-protein ligase RNF19A OS=Homo sapiens OX=9606 GN=RNF19A PE=1 SV=3	0	2	0.7273	0	1	1	726.864	1452.72	1452.71	4.92	0.00357	0/0	0	0	966161	HCD	MS2	12.8186	120	45.8915	15780	15772	220428_iNrich_HELA_MG132_Trypsin_07.raw	F12.7	138	1	FALSE	R	S	F12	trypsin	149263	409842	0.266968	0.733032	MG132	1ST	10	158	0	FALSE	0;4;12	157198	NA	NA	NA
High	[R].kTLDSVAkER.[A]	HCD	2.75	0.00011	0.00056	0.688	0.6	1	Sequest HT (2)	2	618.858	1.58	45.9068	15788	15788	P02545	NA	KTLDSVAKER	10	2	45.907	296491	10	K1(Acetyl:2H(3));K8(Acetyl:2H(3))	Acetyl:2H(3)@K;Acetyl:2H(3)@K	27	QE	0.242614	FALSE	Sequest HT	Sequest HT (A2)	A	2	Unambiguous	1	P02545	Prelamin-A/C OS=Homo sapiens OX=9606 GN=LMNA PE=1 SV=1	P02545	Prelamin-A/C OS=Homo sapiens OX=9606 GN=LMNA PE=1 SV=1	0	2	0.6036	0	1	1	618.858	1236.71	1236.71	1.58	0.00098	0/0	0	0	2645250	HCD	MS2	63.5021	21.983	45.9068	15788	15785	220428_iNrich_HELA_MG132_Trypsin_07.raw	F12.7	94	1	FALSE	R	K	F12	trypsin	295400	1.58652e+06	0.156968	0.843032	MG132	1ST	10	158	0	FALSE	1;8	421291	NA	NA	NA
High	[R].aSSRLPDTGEGPSR.[A]	HCD	2.77	0.0014	0.014	0.264	0.33	1	Sequest HT (2)	2	737.871	1.81	45.9628	15815	15815	Q68CZ2	Acetyl:2H(3	ASSRLPDTGEGPSR	14	2	45.963	296492	14	N-Term(Acetyl:2H(3))	Acetyl:2H(3)@Any N-term	27	QE	0.242992	FALSE	Sequest HT	Sequest HT (A2)	A	2	Unambiguous	1	Q68CZ2	Tensin-3 OS=Homo sapiens OX=9606 GN=TNS3 PE=1 SV=2	Q68CZ2	Tensin-3 OS=Homo sapiens OX=9606 GN=TNS3 PE=1 SV=2	1	2	0.3321	0	1	1	737.871	1474.74	1474.73	1.81	0.00133	0/0	0	0	2.05638e+06	HCD	MS2	16.2102	104.75	45.9628	15815	15811	220428_iNrich_HELA_MG132_Trypsin_07.raw	F12.7	181	1	FALSE	R	A	F12	trypsin	176763	279477	0.387435	0.612565	MG132	1ST	10	158	0	FALSE	0	96271.6	NA	NA	NA
High	[R].kEDmEYALR.[K]	HCD	1.07	0.0068	0.091	0.052	0.18	1	Sequest HT (2)	2	608.291	0.07	45.993	15830	15830	Q13242	NA	KEDMEYALR	9	2	45.993	296493	9	K1(Acetyl:2H(3));M4(Oxidation)	Acetyl:2H(3)@K;Oxidation@M	27	QE	0.243196	FALSE	Sequest HT	Sequest HT (A2)	A	2	Unambiguous	1	Q13242	Serine/arginine-rich splicing factor 9 OS=Homo sapiens OX=9606 GN=SRSF9 PE=1 SV=1	Q13242	Serine/arginine-rich splicing factor 9 OS=Homo sapiens OX=9606 GN=SRSF9 PE=1 SV=1	0	2	0.1776	0	1	1	608.291	1215.58	1215.58	0.07	4e-05	0/0	0	0	557757	HCD	MS2	91.1484	23.838	45.993	15830	15824	220428_iNrich_HELA_MG132_Trypsin_07.raw	F12.7	92	1	FALSE	R	K	F12	trypsin	43227.2	415226	0.0942892	0.905711	MG132	1ST	10	158	0	FALSE	1;4	320657	202.138	36989.1	0.115354
High	[R].eVVDPSGGR.[A]	HCD	1.86	0.0024	0.027	0.192	0.5	1	Sequest HT (2)	2	449.225	-0.44	46.0138	15841	15841	Q6VEQ5; C4AMC7	Glu->pyro-Glu	EVVDPSGGR	9	2	46.014	296494	9	N-Term(Glu->pyro-Glu)	Glu->pyro-Glu@E^Any N-term	27	QE	0.243336	FALSE	Sequest HT	Sequest HT (A2)	A	2	Unambiguous	2	Q6VEQ5	WAS protein family homolog 2 OS=Homo sapiens OX=9606 GN=WASH2P PE=2 SV=2	Q6VEQ5; C4AMC7	WAS protein family homolog 2 OS=Homo sapiens OX=9606 GN=WASH2P PE=2 SV=2; Putative WAS protein family homolog 3 OS=Homo sapiens OX=9606 GN=WASH3P PE=1 SV=2	0	2	0.5	0	1	1	449.225	897.442	897.442	-0.44	-0.0002	0/0	0	0	976499	HCD	MS2	28.6964	120	46.0138	15841	15837	220428_iNrich_HELA_MG132_Trypsin_07.raw	F12.7	101	1	FALSE	R	E	F12	trypsin	41038.9	426006	0.0878694	0.912131	MG132	1ST	10	158	0	FALSE	0	175142	NA	NA	NA
High	[R].eVEHLkR.[C]	HCD	1.73	0.0031	0.037	0.156	0.38	1	Sequest HT (2)	2	500.788	-0.17	46.0635	15866	15866	Q9Y6K9	Acetyl:2H(3	EVEHLKR	7	2	46.063	296495	7	N-Term(Acetyl:2H(3));K6(Acetyl:2H(3))	Acetyl:2H(3)@Any N-term;Acetyl:2H(3)@K	27	QE	0.243672	FALSE	Sequest HT	Sequest HT (A2)	A	2	Unambiguous	1	Q9Y6K9	NF-kappa-B essential modulator OS=Homo sapiens OX=9606 GN=IKBKG PE=1 SV=2	Q9Y6K9	NF-kappa-B essential modulator OS=Homo sapiens OX=9606 GN=IKBKG PE=1 SV=2	0	2	0.3815	0	1	1	500.788	1000.57	1000.57	-0.17	-9e-05	0/0	0	0	3439311	HCD	MS2	48.2844	16.103	46.0635	15866	15863	220428_iNrich_HELA_MG132_Trypsin_07.raw	F12.7	160	1	FALSE	R	E	F12	trypsin	419135	1.17079e+06	0.26362	0.73638	MG132	1ST	10	158	0	FALSE	0;6	270886	NA	NA	NA
High	[R].aSPSkPASAPASR.[S]	HCD	2.01	0.0015	0.015	0.258	0.51	1	Sequest HT (2)	2	658.857	-0.91	46.0647	15867	15867	P27816	Acetyl:2H(3	ASPSKPASAPASR	13	2	46.065	296496	13	N-Term(Acetyl:2H(3));K5(Acetyl:2H(3))	Acetyl:2H(3)@Any N-term;Acetyl:2H(3)@K	27	QE	0.24368	FALSE	Sequest HT	Sequest HT (A2)	A	2	Unambiguous	1	P27816	Microtubule-associated protein 4 OS=Homo sapiens OX=9606 GN=MAP4 PE=1 SV=3	P27816	Microtubule-associated protein 4 OS=Homo sapiens OX=9606 GN=MAP4 PE=1 SV=3	0	2	0.5075	0	1	1	658.857	1316.71	1316.71	-0.91	-0.0006	0/0	0	0	2.17307e+06	HCD	MS2	38.9044	23.906	46.0647	15867	15863	220428_iNrich_HELA_MG132_Trypsin_07.raw	F12.7	167	1	FALSE	R	A	F12	trypsin	62353.5	3.23292e+06	0.0189221	0.981078	MG132	1ST	10	158	0	FALSE	0;5	1770878	NA	NA	NA
High	[R].eAEALkRR.[Q]	HCD	1.66	0.0035	0.042	0.14	0.2	1	Sequest HT (2)	2	531.812	-0.35	46.086	15878	15878	Q9BUQ8	Acetyl:2H(3	EAEALKRR	8	2	46.086	296497	8	N-Term(Acetyl:2H(3));K6(Acetyl:2H(3))	Acetyl:2H(3)@Any N-term;Acetyl:2H(3)@K	27	QE	0.243824	FALSE	Sequest HT	Sequest HT (A2)	A	2	Unambiguous	1	Q9BUQ8	Probable ATP-dependent RNA helicase DDX23 OS=Homo sapiens OX=9606 GN=DDX23 PE=1 SV=3	Q9BUQ8	Probable ATP-dependent RNA helicase DDX23 OS=Homo sapiens OX=9606 GN=DDX23 PE=1 SV=3	1	0	0.2048	0	1	1	531.812	1062.62	1062.62	-0.35	-0.00018	0/0	0	0	2.92774e+06	HCD	MS2	45.7961	92.083	46.086	15878	15876	220428_iNrich_HELA_MG132_Trypsin_07.raw	F12.7	87	1	FALSE	R	E	F12	trypsin	143490	363519	0.283013	0.716987	MG132	1ST	10	158	0	FALSE	0;6	134613	NA	NA	NA
High	[R].TDkLEVcR.[E]	HCD	2.11	0.00082	0.0074	0.341	0.46	1	Sequest HT (2)	2	533.275	-1.12	46.1137	15892	15892	Q5VZF2	NA	TDKLEVCR	8	2	46.114	296498	8	K3(Acetyl:2H(3));C7(Carbamidomethyl)	Acetyl:2H(3)@K;Carbamidomethyl@C	27	QE	0.244011	FALSE	Sequest HT	Sequest HT (A2)	A	2	Unambiguous	1	Q5VZF2	Muscleblind-like protein 2 OS=Homo sapiens OX=9606 GN=MBNL2 PE=1 SV=2	Q5VZF2	Muscleblind-like protein 2 OS=Homo sapiens OX=9606 GN=MBNL2 PE=1 SV=2	0	2	0.4645	0	1	1	533.275	1065.54	1065.54	-1.12	-0.0006	0/0	0	0	5.4044e+06	HCD	MS2	48.1064	11.967	46.1137	15892	15889	220428_iNrich_HELA_MG132_Trypsin_07.raw	F12.7	185	1	FALSE	R	T	F12	trypsin	421914	2.19627e+06	0.161148	0.838852	MG132	1ST	10	158	0	FALSE	3;7	600247	NA	NA	NA
High	[R].kkDRVTVQER.[E]	HCD	2.38	0.0053	0.069	0.085	0.35	1	Sequest HT (2)	2	697.407	-3.63	46.1443	15910	15910	P55081	Acetyl:2H(3	KKDRVTVQER	10	2	46.144	296499	10	N-Term(Acetyl:2H(3));K1(Acetyl:2H(3));K2(Acetyl:2H(3))	Acetyl:2H(3)@Any N-term;Acetyl:2H(3)@K;Acetyl:2H(3)@K	27	QE	0.244218	FALSE	Sequest HT	Sequest HT (A2)	A	2	Unambiguous	1	P55081	Microfibrillar-associated protein 1 OS=Homo sapiens OX=9606 GN=MFAP1 PE=1 SV=2	P55081	Microfibrillar-associated protein 1 OS=Homo sapiens OX=9606 GN=MFAP1 PE=1 SV=2	1	2	0.3529	0	1	1	697.407	1393.81	1393.81	-3.63	-0.00253	0/0	0	0	4628198	HCD	MS2	0	52.329	46.1443	15910	15902	220428_iNrich_HELA_MG132_Trypsin_07.raw	F12.7	111	1	FALSE	R	K	F12	trypsin	177698	418751	0.297927	0.702073	MG132	1ST	10	158	0	FALSE	0;1;2	230913	NA	NA	NA
High	[R].TVDTkQAQDLAR.[S]	HCD	3.26	4e-05	0.00012	0.949	0.62	1	Sequest HT (2)	2	695.871	-0.62	46.3019	16002	16002	P01116	NA	TVDTKQAQDLAR	12	2	46.302	296500	12	K5(Acetyl:2H(3))	Acetyl:2H(3)@K	27	QE	0.245283	FALSE	Sequest HT	Sequest HT (A2)	A	2	Unambiguous	1	P01116	GTPase KRas OS=Homo sapiens OX=9606 GN=KRAS PE=1 SV=1	P01116	GTPase KRas OS=Homo sapiens OX=9606 GN=KRAS PE=1 SV=1	0	0	0.6196	0	1	1	695.871	1390.74	1390.74	-0.62	-0.00043	0/0	0	0	3.71399e+06	HCD	MS2	42.237	54.235	46.3019	16002	15993	220428_iNrich_HELA_MG132_Trypsin_07.raw	F12.7	184	1	FALSE	R	T	F12	trypsin	202498	936549	0.177778	0.822222	MG132	1ST	10	158	0	FALSE	5	173312	NA	NA	NA
High	[R].TVDTkQAQDLAR.[S]	HCD	3.18	4.5e-05	0.00014	0.932	0.56	1	Sequest HT (2)	2	695.87	-2.99	46.337	16021	16021	P01116	NA	TVDTKQAQDLAR	12	2	46.337	296501	12	K5(Acetyl:2H(3))	Acetyl:2H(3)@K	27	QE	0.24552	FALSE	Sequest HT	Sequest HT (A2)	A	2	Unambiguous	1	P01116	GTPase KRas OS=Homo sapiens OX=9606 GN=KRAS PE=1 SV=1	P01116	GTPase KRas OS=Homo sapiens OX=9606 GN=KRAS PE=1 SV=1	0	0	0.5629	0	1	1	695.87	1390.73	1390.74	-2.99	-0.00208	0/0	0	0	2.0455e+06	HCD	MS2	0	57.08	46.337	16021	16019	220428_iNrich_HELA_MG132_Trypsin_07.raw	F12.7	188	1	FALSE	R	T	F12	trypsin	169969	711268	0.192875	0.807125	MG132	1ST	10	158	0	FALSE	5	123603	NA	NA	NA
High	[R].ADIDkkYR.[C]	HCD	2.51	0.00039	0.0034	0.433	0.46	1	Sequest HT (2)	2	549.806	-1.17	46.389	16050	16050	P11279	NA	ADIDKKYR	8	2	46.389	296502	8	K5(Acetyl:2H(3));K6(Acetyl:2H(3))	Acetyl:2H(3)@K;Acetyl:2H(3)@K	27	QE	0.245872	FALSE	Sequest HT	Sequest HT (A2)	A	2	Unambiguous	1	P11279	Lysosome-associated membrane glycoprotein 1 OS=Homo sapiens OX=9606 GN=LAMP1 PE=1 SV=3	P11279	Lysosome-associated membrane glycoprotein 1 OS=Homo sapiens OX=9606 GN=LAMP1 PE=1 SV=3	0	0	0.4582	0	1	1	549.806	1098.6	1098.61	-1.17	-0.00064	0/0	0	0	3918886	HCD	MS2	32.1324	51.988	46.389	16050	16045	220428_iNrich_HELA_MG132_Trypsin_07.raw	F12.7	130	1	FALSE	R	A	F12	trypsin	149296	1.41503e+06	0.095438	0.904562	MG132	1ST	10	158	0	FALSE	5;6	500523	NA	NA	NA
High	[R].kTYVTPR.[R]	HCD	1.1	0.0098	0.14	0.002	0.07	1	Sequest HT (2)	2	477.78	-0.31	46.4158	16065	16065	P46781	Acetyl:2H(3	KTYVTPR	7	2	46.416	296503	7	N-Term(Acetyl:2H(3));K1(Acetyl:2H(3))	Acetyl:2H(3)@Any N-term;Acetyl:2H(3)@K	27	QE	0.246053	FALSE	Sequest HT	Sequest HT (A2)	A	2	Unambiguous	1	P46781	40S ribosomal protein S9 OS=Homo sapiens OX=9606 GN=RPS9 PE=1 SV=3	P46781	40S ribosomal protein S9 OS=Homo sapiens OX=9606 GN=RPS9 PE=1 SV=3	0	0	0.0727	0	1	1	477.78	954.552	954.553	-0.31	-0.00015	0/0	0	0	4.05399e+06	HCD	MS2	73.6532	52.624	46.4158	16065	16058	220428_iNrich_HELA_MG132_Trypsin_07.raw	F12.7	112	1	FALSE	R	K	F12	trypsin	73728.8	415700	0.150642	0.849358	MG132	1ST	10	158	0	FALSE	0;1	118275	NA	NA	NA
High	[R].TAEEPPQEkAPEPTDAR.[K]	HCD	3.83	1.1e-05	6.1e-06	1.47	0.73	1	Sequest HT (2)	2	955.963	0.78	46.4345	16075	16075	O43719	NA	TAEEPPQEKAPEPTDAR	17	2	46.434	296504	17	K9(Acetyl:2H(3))	Acetyl:2H(3)@K	27	QE	0.246179	FALSE	Sequest HT	Sequest HT (A2)	A	2	Unambiguous	1	O43719	HIV Tat-specific factor 1 OS=Homo sapiens OX=9606 GN=HTATSF1 PE=1 SV=1	O43719	HIV Tat-specific factor 1 OS=Homo sapiens OX=9606 GN=HTATSF1 PE=1 SV=1	0	2	0.7311	0	1	1	955.963	1910.92	1910.92	0.78	0.00075	0/0	0	0	4.21755e+06	HCD	MS2	0	62.803	46.4345	16075	16071	220428_iNrich_HELA_MG132_Trypsin_07.raw	F12.7	143	1	FALSE	R	T	F12	trypsin	291211	2852013	0.0926472	0.907353	MG132	1ST	10	158	0	FALSE	9	909986	NA	NA	NA
High	[R].IRVDVADQAQDkDRDDR.[S]	HCD	2.89	7.6e-05	0.00027	0.809	0.48	1	Sequest HT (2)	3	687.343	-2.37	46.436	16076	16076	P23588	NA	IRVDVADQAQDKDRDDR	17	3	46.436	296505	17	K12(Acetyl:2H(3))	Acetyl:2H(3)@K	27	QE	0.246189	FALSE	Sequest HT	Sequest HT (A2)	A	2	Unambiguous	1	P23588	Eukaryotic translation initiation factor 4B OS=Homo sapiens OX=9606 GN=EIF4B PE=1 SV=2	P23588	Eukaryotic translation initiation factor 4B OS=Homo sapiens OX=9606 GN=EIF4B PE=1 SV=2	2	0	0.4775	0	1	1	687.343	2060.01	2060.02	-2.37	-0.00163	0/0	0	0	3.59679e+06	HCD	MS2	70.4066	58.488	46.436	16076	16071	220428_iNrich_HELA_MG132_Trypsin_07.raw	F12.7	175	1	FALSE	R	I	F12	trypsin	191968	410599	0.318584	0.681416	MG132	1ST	10	158	0	FALSE	12	189257	NA	NA	NA
High	[R].TAEEPPQEkAPEPTDAR.[K]	HCD	4.48	1.1e-05	1.6e-05	1.3	0.67	1	Sequest HT (2)	3	637.643	-1.81	46.4393	16078	16078	O43719	NA	TAEEPPQEKAPEPTDAR	17	3	46.439	296506	17	K9(Acetyl:2H(3))	Acetyl:2H(3)@K	27	QE	0.246211	FALSE	Sequest HT	Sequest HT (A2)	A	2	Unambiguous	1	O43719	HIV Tat-specific factor 1 OS=Homo sapiens OX=9606 GN=HTATSF1 PE=1 SV=1	O43719	HIV Tat-specific factor 1 OS=Homo sapiens OX=9606 GN=HTATSF1 PE=1 SV=1	0	0	0.6719	0	1	1	637.643	1910.91	1910.92	-1.81	-0.00115	0/0	0	0	3.02273e+06	HCD	MS2	0	62.621	46.4393	16078	16071	220428_iNrich_HELA_MG132_Trypsin_07.raw	F12.7	125	1	FALSE	R	T	F12	trypsin	288155	934779	0.235626	0.764374	MG132	1ST	10	158	0	FALSE	9	252241	NA	NA	NA
High	[R].eGLDSAkR.[C]	HCD	2.11	0.0047	0.061	0.099	0.54	1	Sequest HT (2)	2	451.742	-0.86	46.7736	16258	16258	Q9Y2Z4	Glu->pyro-Glu	EGLDSAKR	8	2	46.774	296507	8	N-Term(Glu->pyro-Glu);K7(Acetyl:2H(3))	Glu->pyro-Glu@E^Any N-term;Acetyl:2H(3)@K	27	QE	0.24847	FALSE	Sequest HT	Sequest HT (A2)	A	2	Unambiguous	1	Q9Y2Z4	Tyrosine--tRNA ligase, mitochondrial OS=Homo sapiens OX=9606 GN=YARS2 PE=1 SV=2	Q9Y2Z4	Tyrosine--tRNA ligase, mitochondrial OS=Homo sapiens OX=9606 GN=YARS2 PE=1 SV=2	0	2	0.5355	0	1	1	451.742	902.476	902.477	-0.86	-0.00039	0/0	0	0	2116504	HCD	MS2	26.7135	34.919	46.7736	16258	16253	220428_iNrich_HELA_MG132_Trypsin_07.raw	F12.7	198	1	FALSE	R	E	F12	trypsin	179571	1150457	0.135013	0.864987	MG132	1ST	10	158	0	FALSE	0;7	312768	NA	NA	NA
High	[R].sREVALEAQTSR.[Y]	HCD	2.45	4.5e-05	0.00014	0.93	0.44	1	Sequest HT (2)	2	696.369	-0.81	46.8489	16294	16294	Q9BQI3	Acetyl:2H(3	SREVALEAQTSR	12	2	46.849	296508	12	N-Term(Acetyl:2H(3))	Acetyl:2H(3)@Any N-term	27	QE	0.248979	FALSE	Sequest HT	Sequest HT (A2)	A	2	Unambiguous	1	Q9BQI3	Eukaryotic translation initiation factor 2-alpha kinase 1 OS=Homo sapiens OX=9606 GN=EIF2AK1 PE=1 SV=2	Q9BQI3	Eukaryotic translation initiation factor 2-alpha kinase 1 OS=Homo sapiens OX=9606 GN=EIF2AK1 PE=1 SV=2	1	2	0.4449	0	1	1	696.369	1391.73	1391.73	-0.81	-0.00056	0/0	0	0	2118264	HCD	MS2	49.8871	100.945	46.8489	16294	16292	220428_iNrich_HELA_MG132_Trypsin_07.raw	F12.7	169	1	FALSE	R	S	F12	trypsin	93289.4	224423	0.293628	0.706372	MG132	1ST	10	158	0	FALSE	0	99438.8	NA	NA	NA
High	[R].lEQkQSR.[A]	HCD	1.69	0.0024	0.026	0.194	0.33	1	Sequest HT (2)	2	489.778	-0.35	46.879	16310	16310	Q9BZV1	Acetyl:2H(3	LEQKQSR	7	2	46.879	296509	7	N-Term(Acetyl:2H(3));K4(Acetyl:2H(3))	Acetyl:2H(3)@Any N-term;Acetyl:2H(3)@K	27	QE	0.249182	FALSE	Sequest HT	Sequest HT (A2)	A	2	Unambiguous	1	Q9BZV1	UBX domain-containing protein 6 OS=Homo sapiens OX=9606 GN=UBXN6 PE=1 SV=1	Q9BZV1	UBX domain-containing protein 6 OS=Homo sapiens OX=9606 GN=UBXN6 PE=1 SV=1	0	2	0.3254	0	1	1	489.778	978.548	978.549	-0.35	-0.00017	0/0	0	0	1.73109e+06	HCD	MS2	50.6672	29.742	46.879	16310	16305	220428_iNrich_HELA_MG132_Trypsin_07.raw	F12.7	119	1	FALSE	R	L	F12	trypsin	55713.9	418167	0.117569	0.882431	MG132	1ST	10	158	0	FALSE	0;4	92847.3	NA	NA	NA
High	[-].mMDQAR.[S]	HCD	1.69	0.0095	0.13	0.007	0.39	1	Sequest HT (2)	1	793.332	-0.94	46.8814	16311	16311	P02786	Acetyl	MMDQAR	6	1	46.881	296510	6	N-Term(Acetyl)	Acetyl@Any N-term	27	QE	0.249199	FALSE	Sequest HT	Sequest HT (A2)	A	2	Unambiguous	1	P02786	Transferrin receptor protein 1 OS=Homo sapiens OX=9606 GN=TFRC PE=1 SV=2	P02786	Transferrin receptor protein 1 OS=Homo sapiens OX=9606 GN=TFRC PE=1 SV=2	0	1	0.3905	0	1	1	793.332	793.332	793.333	-0.94	-0.00074	0/0	0	0	1.67339e+06	HCD	MS2	30.2232	109.47	46.8814	16311	16305	220428_iNrich_HELA_MG132_Trypsin_07.raw	F12.7	14	1	FALSE	NA	M	F12	trypsin	64814.1	299829	0.177747	0.822253	MG132	1ST	10	158	0	FALSE	0	138696	NA	NA	NA
High	[R].eVEkAkR.[A]	HCD	1.88	0.0072	0.097	0.044	0.44	1	Sequest HT (2)	2	466.278	0.36	46.9578	16348	16348	P11021	Glu->pyro-Glu	EVEKAKR	7	2	46.958	296511	7	N-Term(Glu->pyro-Glu);K4(Acetyl:2H(3));K6(Acetyl:2H(3))	Glu->pyro-Glu@E^Any N-term;Acetyl:2H(3)@K;Acetyl:2H(3)@K	27	QE	0.249715	FALSE	Sequest HT	Sequest HT (A2)	A	2	Unambiguous	1	P11021	Endoplasmic reticulum chaperone BiP OS=Homo sapiens OX=9606 GN=HSPA5 PE=1 SV=2	P11021	Endoplasmic reticulum chaperone BiP OS=Homo sapiens OX=9606 GN=HSPA5 PE=1 SV=2	0	2	0.4415	0	1	1	466.278	931.548	931.548	0.36	0.00017	0/0	0	0	1.69914e+06	HCD	MS2	32.5107	39.518	46.9578	16348	16344	220428_iNrich_HELA_MG132_Trypsin_07.raw	F12.7	165	1	FALSE	R	E	F12	trypsin	98007.6	824934	0.10619	0.89381	MG132	1ST	10	158	0	FALSE	0;4;6	365581	NA	NA	NA
High	[R].vPkAGDR.[V]	HCD	1.67	0.0031	0.036	0.158	0.31	1	Sequest HT (2)	2	416.744	0.58	47.0697	16404	16404	P45974	Acetyl:2H(3	VPKAGDR	7	2	47.07	296512	7	N-Term(Acetyl:2H(3));K3(Acetyl:2H(3))	Acetyl:2H(3)@Any N-term;Acetyl:2H(3)@K	27	QE	0.250471	FALSE	Sequest HT	Sequest HT (A2)	A	2	Unambiguous	1	P45974	Ubiquitin carboxyl-terminal hydrolase 5 OS=Homo sapiens OX=9606 GN=USP5 PE=1 SV=2	P45974	Ubiquitin carboxyl-terminal hydrolase 5 OS=Homo sapiens OX=9606 GN=USP5 PE=1 SV=2	0	2	0.3114	0	1	1	416.744	832.48	832.479	0.58	0.00024	0/0	0	0	1.2556e+06	HCD	MS2	48.222	37.789	47.0697	16404	16396	220428_iNrich_HELA_MG132_Trypsin_07.raw	F12.7	142	1	FALSE	R	V	F12	trypsin	277492	1.43348e+06	0.162184	0.837816	MG132	1ST	10	158	0	FALSE	0;3	641073	NA	NA	NA
High	[R].kGPAEDmSSkLNQAR.[S]	HCD	3.32	1.1e-05	2.9e-06	1.59	0.68	1	Sequest HT (2)	2	869.44	1.02	47.0723	16405	16405	Q14008	NA	KGPAEDMSSKLNQAR	15	2	47.072	296513	15	K1(Acetyl:2H(3));M7(Oxidation);K10(Acetyl:2H(3))	Acetyl:2H(3)@K;Oxidation@M;Acetyl:2H(3)@K	27	QE	0.250489	FALSE	Sequest HT	Sequest HT (A2)	A	2	Unambiguous	1	Q14008	Cytoskeleton-associated protein 5 OS=Homo sapiens OX=9606 GN=CKAP5 PE=1 SV=3	Q14008	Cytoskeleton-associated protein 5 OS=Homo sapiens OX=9606 GN=CKAP5 PE=1 SV=3	0	2	0.6777	0	1	1	869.44	1737.87	1737.87	1.02	0.00088	0/0	0	0	1.05341e+06	HCD	MS2	41.4504	119.907	47.0723	16405	16396	220428_iNrich_HELA_MG132_Trypsin_07.raw	F12.7	157	1	FALSE	R	K	F12	trypsin	54266.4	257806	0.173891	0.826109	MG132	1ST	10	158	0	FALSE	1;7;10	44645.7	NA	NA	NA
High	[R].QQEELLAEENQR.[L]	HCD	3.09	4.5e-05	0.00015	0.913	0.52	1	Sequest HT (2)	2	743.862	1.69	47.0775	16407	16407	Q15149	NA	QQEELLAEENQR	12	2	47.078	296514	12		NA	27	QE	0.250524	FALSE	Sequest HT	Sequest HT (A2)	A	2	Unambiguous	1	Q15149	Plectin OS=Homo sapiens OX=9606 GN=PLEC PE=1 SV=3	Q15149	Plectin OS=Homo sapiens OX=9606 GN=PLEC PE=1 SV=3	0	2	0.521	0	1	1	743.862	1486.72	1486.71	1.69	0.00126	0/0	0	0	881920	HCD	MS2	29.0554	120	47.0775	16407	16396	220428_iNrich_HELA_MG132_Trypsin_07.raw	F12.7	116	1	FALSE	R	Q	F12	trypsin	98603.4	468363	0.173914	0.826086	MG132	1ST	10	158	0	FALSE	NA	108743	NA	NA	NA
High	[R].eGLEkAQR.[L]	HCD	2.06	0.0038	0.048	0.126	0.41	1	Sequest HT (2)	2	479.263	0.29	47.1142	16424	16424	Q13217	Glu->pyro-Glu	EGLEKAQR	8	2	47.114	296515	8	N-Term(Glu->pyro-Glu);K5(Acetyl:2H(3))	Glu->pyro-Glu@E^Any N-term;Acetyl:2H(3)@K	27	QE	0.250772	FALSE	Sequest HT	Sequest HT (A2)	A	2	Unambiguous	1	Q13217	DnaJ homolog subfamily C member 3 OS=Homo sapiens OX=9606 GN=DNAJC3 PE=1 SV=1	Q13217	DnaJ homolog subfamily C member 3 OS=Homo sapiens OX=9606 GN=DNAJC3 PE=1 SV=1	0	2	0.4126	0	1	1	479.263	957.519	957.519	0.29	0.00014	0/0	0	0	6577728	HCD	MS2	40.7639	9.266	47.1142	16424	16422	220428_iNrich_HELA_MG132_Trypsin_07.raw	F12.7	158	1	FALSE	R	E	F12	trypsin	480146	3.23686e+06	0.129176	0.870824	MG132	1ST	10	158	0	FALSE	0;5	1068491	NA	NA	NA
High	[R].ASNkVQDSAPVETPR.[G]	HCD	3.46	2.6e-05	7.8e-05	1.03	0.54	1	Sequest HT (2)	2	822.426	1.05	47.1315	16433	16433	P09601	NA	ASNKVQDSAPVETPR	15	2	47.132	296516	15	K4(Acetyl:2H(3))	Acetyl:2H(3)@K	27	QE	0.250889	FALSE	Sequest HT	Sequest HT (A2)	A	2	Unambiguous	1	P09601	Heme oxygenase 1 OS=Homo sapiens OX=9606 GN=HMOX1 PE=1 SV=1	P09601	Heme oxygenase 1 OS=Homo sapiens OX=9606 GN=HMOX1 PE=1 SV=1	0	2	0.5376	0	1	1	822.426	1643.84	1643.84	1.05	0.00087	0/0	0	0	939314	HCD	MS2	0	120	47.1315	16433	16422	220428_iNrich_HELA_MG132_Trypsin_07.raw	F12.7	179	1	FALSE	R	A	F12	trypsin	85635.4	360004	0.192163	0.807837	MG132	1ST	10	158	0	FALSE	4	93428	NA	NA	NA
High	[-].mMDQAR.[S]	HCD	2.45	0.003	0.035	0.16	0.67	1	Sequest HT (2)	1	793.333	0.22	47.1599	16447	16447	P02786	Acetyl	MMDQAR	6	1	47.16	296517	6	N-Term(Acetyl)	Acetyl@Any N-term	27	QE	0.25108	FALSE	Sequest HT	Sequest HT (A2)	A	2	Unambiguous	1	P02786	Transferrin receptor protein 1 OS=Homo sapiens OX=9606 GN=TFRC PE=1 SV=2	P02786	Transferrin receptor protein 1 OS=Homo sapiens OX=9606 GN=TFRC PE=1 SV=2	0	1	0.6735	0	1	1	793.333	793.333	793.333	0.22	0.00017	0/0	0	0	91192544	HCD	MS2	40.5709	8.492	47.1599	16447	16435	220428_iNrich_HELA_MG132_Trypsin_07.raw	F12.7	17	1	FALSE	NA	M	F12	trypsin	117502	1.65695e+06	0.0662185	0.933782	MG132	1ST	10	158	0	FALSE	0	983088	NA	NA	NA
High	[R].eRDFkDkR.[F]	HCD	2.63	0.0016	0.016	0.248	0.36	1	Sequest HT (2)	2	583.315	-0.21	47.1689	16451	16451	Q9NRA8	Glu->pyro-Glu	ERDFKDKR	8	2	47.169	296518	8	N-Term(Glu->pyro-Glu);K5(Acetyl:2H(3));K7(Acetyl:2H(3))	Glu->pyro-Glu@E^Any N-term;Acetyl:2H(3)@K;Acetyl:2H(3)@K	27	QE	0.251141	FALSE	Sequest HT	Sequest HT (A2)	A	2	Unambiguous	1	Q9NRA8	Eukaryotic translation initiation factor 4E transporter OS=Homo sapiens OX=9606 GN=EIF4ENIF1 PE=1 SV=2	Q9NRA8	Eukaryotic translation initiation factor 4E transporter OS=Homo sapiens OX=9606 GN=EIF4ENIF1 PE=1 SV=2	1	2	0.3574	0	1	1	583.315	1165.62	1165.62	-0.21	-0.00012	0/0	0	0	3.02741e+06	HCD	MS2	16.5108	37.292	47.1689	16451	16448	220428_iNrich_HELA_MG132_Trypsin_07.raw	F12.7	186	1	FALSE	R	E	F12	trypsin	409105	774865	0.345537	0.654463	MG132	1ST	10	158	0	FALSE	0;5;7	455919	NA	NA	NA
High	[R].TkkFIR.[H]	HCD	1.36	0.0036	0.044	0.136	0.29	1	Sequest HT (2)	2	441.788	0.06	47.1807	16457	16457	P62910	NA	TKKFIR	6	2	47.181	296519	6	K2(Acetyl:2H(3));K3(Acetyl:2H(3))	Acetyl:2H(3)@K;Acetyl:2H(3)@K	27	QE	0.251221	FALSE	Sequest HT	Sequest HT (A2)	A	2	Unambiguous	1	P62910	60S ribosomal protein L32 OS=Homo sapiens OX=9606 GN=RPL32 PE=1 SV=2	P62910	60S ribosomal protein L32 OS=Homo sapiens OX=9606 GN=RPL32 PE=1 SV=2	0	0	0.2868	0	1	1	441.788	882.568	882.568	0.06	3e-05	0/0	0	0	4.29347e+06	HCD	MS2	74.7088	10.643	47.1807	16457	16448	220428_iNrich_HELA_MG132_Trypsin_07.raw	F12.7	11	1	FALSE	R	T	F12	trypsin	239022	1.68143e+06	0.124462	0.875538	MG132	1ST	10	158	0	FALSE	2;3	675877	NA	NA	NA
High	[R].ITTMQLER.[E]	HCD	2.54	0.0012	0.011	0.291	0.59	1	Sequest HT (2)	2	496.266	0.47	47.2475	16491	16491	Q14152	NA	ITTMQLER	8	2	47.248	296520	8		NA	27	QE	0.251672	FALSE	Sequest HT	Sequest HT (A2)	A	2	Unambiguous	1	Q14152	Eukaryotic translation initiation factor 3 subunit A OS=Homo sapiens OX=9606 GN=EIF3A PE=1 SV=1	Q14152	Eukaryotic translation initiation factor 3 subunit A OS=Homo sapiens OX=9606 GN=EIF3A PE=1 SV=1	0	2	0.5945	0	1	1	496.266	991.525	991.524	0.47	0.00023	0/0	0	0	3.9211e+06	HCD	MS2	23.2682	15.847	47.2475	16491	16487	220428_iNrich_HELA_MG132_Trypsin_07.raw	F12.7	162	1	FALSE	R	I	F12	trypsin	176477	1.24302e+06	0.124324	0.875676	MG132	1ST	10	158	0	FALSE	NA	397261	NA	NA	NA
High	[R].eRkAkmTDFDR.[F]	HCD	1.97	0.0079	0.11	0.031	0.36	1	Sequest HT (2)	2	742.876	0.6	47.25	16493	16493	P50914	Glu->pyro-Glu	ERKAKMTDFDR	11	2	47.25	296521	11	N-Term(Glu->pyro-Glu);K3(Acetyl:2H(3));K5(Acetyl:2H(3));M6(Oxidation)	Glu->pyro-Glu@E^Any N-term;Acetyl:2H(3)@K;Acetyl:2H(3)@K;Oxidation@M	27	QE	0.251689	FALSE	Sequest HT	Sequest HT (A2)	A	2	Unambiguous	1	P50914	60S ribosomal protein L14 OS=Homo sapiens OX=9606 GN=RPL14 PE=1 SV=4	P50914	60S ribosomal protein L14 OS=Homo sapiens OX=9606 GN=RPL14 PE=1 SV=4	1	2	0.3604	0	1	1	742.876	1484.74	1484.74	0.6	0.00044	0/0	0	0	2.31731e+06	HCD	MS2	43.2996	41.849	47.25	16493	16487	220428_iNrich_HELA_MG132_Trypsin_07.raw	F12.7	166	1	FALSE	R	E	F12	trypsin	117108	442933	0.209106	0.790894	MG132	1ST	10	158	0	FALSE	0;3;5;6	298570	NA	NA	NA
High	[R].eRVVAALR.[A]	HCD	2.38	0.0005	0.0048	0.392	0.48	1	Sequest HT (2)	2	448.277	-0.18	47.267	16501	16501	P54725	Glu->pyro-Glu	ERVVAALR	8	2	47.267	296522	8	N-Term(Glu->pyro-Glu)	Glu->pyro-Glu@E^Any N-term	27	QE	0.251804	FALSE	Sequest HT	Sequest HT (A2)	A	2	Unambiguous	1	P54725	UV excision repair protein RAD23 homolog A OS=Homo sapiens OX=9606 GN=RAD23A PE=1 SV=1	P54725	UV excision repair protein RAD23 homolog A OS=Homo sapiens OX=9606 GN=RAD23A PE=1 SV=1	1	2	0.4832	0	1	1	448.277	895.547	895.547	-0.18	-8e-05	0/0	0	0	1.25634e+06	HCD	MS2	40.7701	62.535	47.267	16501	16500	220428_iNrich_HELA_MG132_Trypsin_07.raw	F12.7	44	1	FALSE	R	E	F12	trypsin	101529	205387	0.330804	0.669196	MG132	1ST	10	158	0	FALSE	0	112805	NA	NA	NA
High	[R].kGAkFLR.[F]	HCD	2.23	0.0031	0.036	0.157	0.12	1	Sequest HT (2)	2	455.293	-0.02	47.2695	16502	16502	Q8TB73	NA	KGAKFLR	7	2	47.27	296523	7	K1(Acetyl:2H(3));K4(Acetyl:2H(3))	Acetyl:2H(3)@K;Acetyl:2H(3)@K	27	QE	0.251821	FALSE	Sequest HT	Sequest HT (A2)	A	2	Unambiguous	1	Q8TB73	Protein NDNF OS=Homo sapiens OX=9606 GN=NDNF PE=1 SV=2	Q8TB73	Protein NDNF OS=Homo sapiens OX=9606 GN=NDNF PE=1 SV=2	0	2	0.1166	0	1	1	455.293	909.579	909.579	-0.02	-1e-05	0/0	0	0	820437	HCD	MS2	30.5891	120	47.2695	16502	16500	220428_iNrich_HELA_MG132_Trypsin_07.raw	F12.7	25	1	FALSE	R	K	F12	trypsin	48866.7	266736	0.154836	0.845164	MG132	1ST	10	158	0	FALSE	1;4	100589	NA	NA	NA
High	[R].LSkEEIER.[M]	HCD	1.88	0.0009	0.0082	0.329	0.2	1	Sequest HT (2)	2	524.789	-1.01	47.2778	16507	16507	P0DMV9; P34931	NA	LSKEEIER	8	2	47.278	296524	8	K3(Acetyl:2H(3))	Acetyl:2H(3)@K	27	QE	0.251877	FALSE	Sequest HT	Sequest HT (A2)	A	2	Unambiguous	2	P0DMV9; P34931	Heat shock 70 kDa protein 1B OS=Homo sapiens OX=9606 GN=HSPA1B PE=1 SV=1;Heat shock 70 kDa protein 1-like OS=Homo sapiens OX=9606 GN=HSPA1L PE=1 SV=2	P0DMV9; P34931	Heat shock 70 kDa protein 1B OS=Homo sapiens OX=9606 GN=HSPA1B PE=1 SV=1; Heat shock 70 kDa protein 1-like OS=Homo sapiens OX=9606 GN=HSPA1L PE=1 SV=2	0	2	0.1968	0	1	1	524.789	1048.57	1048.57	-1.01	-0.00053	0/0	0	0	1.92492e+06	HCD	MS2	52.7959	22.355	47.2778	16507	16500	220428_iNrich_HELA_MG132_Trypsin_07.raw	F12.7	149	2	FALSE	R	L	F12	trypsin	71669.9	1.35154e+06	0.050358	0.949642	MG132	1ST	10	158	0	FALSE	3	330464	NA	NA	NA
High	[R].sLRGEEPVPR.[E]	HCD	2.27	0.00031	0.0023	0.479	0.33	1	Sequest HT (2)	2	592.827	0.52	47.2796	16508	16508	Q8IV03	Acetyl:2H(3	SLRGEEPVPR	10	2	47.28	296525	10	N-Term(Acetyl:2H(3))	Acetyl:2H(3)@Any N-term	27	QE	0.251889	FALSE	Sequest HT	Sequest HT (A2)	A	2	Unambiguous	1	Q8IV03	Leucine rich adaptor protein 1-like OS=Homo sapiens OX=9606 GN=LURAP1L PE=1 SV=3	Q8IV03	Leucine rich adaptor protein 1-like OS=Homo sapiens OX=9606 GN=LURAP1L PE=1 SV=3	1	2	0.3304	0	1	1	592.827	1184.65	1184.65	0.52	0.00031	0/0	0	0	1.66692e+06	HCD	MS2	42.7091	71.594	47.2796	16508	16500	220428_iNrich_HELA_MG132_Trypsin_07.raw	F12.7	157	1	FALSE	R	S	F12	trypsin	182657	296055	0.38156	0.61844	MG132	1ST	10	158	0	FALSE	0	106417	NA	NA	NA
High	[R].TQVcGILR.[E]	HCD	1.74	0.005	0.064	0.093	0.51	1	Sequest HT (2)	2	473.761	0.73	47.2821	16510	16510	P11413	NA	TQVCGILR	8	2	47.282	296526	8	C4(Carbamidomethyl)	Carbamidomethyl@C	27	QE	0.251906	FALSE	Sequest HT	Sequest HT (A2)	A	2	Unambiguous	1	P11413	Glucose-6-phosphate 1-dehydrogenase OS=Homo sapiens OX=9606 GN=G6PD PE=1 SV=4	P11413	Glucose-6-phosphate 1-dehydrogenase OS=Homo sapiens OX=9606 GN=G6PD PE=1 SV=4	0	2	0.5115	0	1	1	473.761	946.515	946.514	0.73	0.00035	0/0	0	0	1.59315e+06	HCD	MS2	49.8448	23.539	47.2821	16510	16500	220428_iNrich_HELA_MG132_Trypsin_07.raw	F12.7	173	1	FALSE	R	T	F12	trypsin	404709	777492	0.342335	0.657665	MG132	1ST	10	158	0	FALSE	4	239174	NA	NA	NA
High	[R].TDTNVLYER.[L]	HCD	2.14	0.00039	0.0034	0.434	0.57	1	Sequest HT (2)	2	555.775	0.81	47.3001	16518	16518	Q9Y3D8	NA	TDTNVLYER	9	2	47.3	296527	9		NA	27	QE	0.252028	FALSE	Sequest HT	Sequest HT (A2)	A	2	Unambiguous	1	Q9Y3D8	Adenylate kinase isoenzyme 6 OS=Homo sapiens OX=9606 GN=AK6 PE=1 SV=1	Q9Y3D8	Adenylate kinase isoenzyme 6 OS=Homo sapiens OX=9606 GN=AK6 PE=1 SV=1	0	2	0.5654	0	1	1	555.775	1110.54	1110.54	0.81	0.00045	0/0	0	0	1.87665e+06	HCD	MS2	43.4587	23.532	47.3001	16518	16513	220428_iNrich_HELA_MG132_Trypsin_07.raw	F12.7	121	1	FALSE	R	T	F12	trypsin	249717	972604	0.204298	0.795702	MG132	1ST	10	158	0	FALSE	NA	239561	NA	NA	NA
High	[R].LELVEQER.[K]	HCD	2.23	0.00048	0.0046	0.396	0.35	1	Sequest HT (2)	2	508.275	1.69	47.3123	16524	16524	O60437	NA	LELVEQER	8	2	47.312	296528	8		NA	27	QE	0.25211	FALSE	Sequest HT	Sequest HT (A2)	A	2	Unambiguous	1	O60437	Periplakin OS=Homo sapiens OX=9606 GN=PPL PE=1 SV=4	O60437	Periplakin OS=Homo sapiens OX=9606 GN=PPL PE=1 SV=4	0	2	0.3453	0	1	1	508.275	1015.54	1015.54	1.69	0.00086	0/0	0	0	772695	HCD	MS2	43.7631	50.711	47.3123	16524	16513	220428_iNrich_HELA_MG132_Trypsin_07.raw	F12.7	172	1	FALSE	R	L	F12	trypsin	129462	423081	0.234302	0.765698	MG132	1ST	10	158	0	FALSE	NA	116127	NA	NA	NA
High	[R].iSGGDPTGR.[F]	HCD	2.32	0.0011	0.01	0.304	0.44	1	Sequest HT (2)	2	452.732	-0.07	47.3213	16527	16527	P19022	Acetyl:2H(3	ISGGDPTGR	9	2	47.321	296529	9	N-Term(Acetyl:2H(3))	Acetyl:2H(3)@Any N-term	27	QE	0.252171	FALSE	Sequest HT	Sequest HT (A2)	A	2	Unambiguous	1	P19022	Cadherin-2 OS=Homo sapiens OX=9606 GN=CDH2 PE=1 SV=4	P19022	Cadherin-2 OS=Homo sapiens OX=9606 GN=CDH2 PE=1 SV=4	0	2	0.444	0	1	1	452.732	904.456	904.456	-0.07	-3e-05	0/0	0	0	1.05748e+06	HCD	MS2	51.4596	50.297	47.3213	16527	16526	220428_iNrich_HELA_MG132_Trypsin_07.raw	F12.7	165	1	FALSE	R	I	F12	trypsin	93321.2	533006	0.148998	0.851002	MG132	1ST	10	158	0	FALSE	0	192494	NA	NA	NA
High	[R].VEEAPVkkAkR.[-]	HCD	2.93	1.8e-05	6.2e-05	1.07	0.62	1	Sequest HT (2)	2	695.424	-0.28	47.3239	16528	16528	Q8NFC6	NA	VEEAPVKKAKR	11	2	47.324	296530	11	K7(Acetyl:2H(3));K8(Acetyl:2H(3));K10(Acetyl:2H(3))	Acetyl:2H(3)@K;Acetyl:2H(3)@K;Acetyl:2H(3)@K	27	QE	0.252189	FALSE	Sequest HT	Sequest HT (A2)	A	2	Unambiguous	1	Q8NFC6	Biorientation of chromosomes in cell division protein 1-like 1 OS=Homo sapiens OX=9606 GN=BOD1L1 PE=1 SV=2	Q8NFC6	Biorientation of chromosomes in cell division protein 1-like 1 OS=Homo sapiens OX=9606 GN=BOD1L1 PE=1 SV=2	0	2	0.6212	0	1	1	695.424	1389.84	1389.84	-0.28	-0.00019	0/0	0	0	957824	HCD	MS2	50.6521	120	47.3239	16528	16526	220428_iNrich_HELA_MG132_Trypsin_07.raw	F12.7	34	1	FALSE	R	V	F12	trypsin	230838	682846	0.252645	0.747355	MG132	1ST	10	158	0	FALSE	7;8;10	196006	NA	NA	NA
High	[R].STTPEELYQR.[K]	HCD	1.67	0.00034	0.0026	0.467	0.4	1	Sequest HT (2)	2	612.3	1.83	47.3368	16535	16535	A2RRP1	NA	STTPEELYQR	10	2	47.337	296531	10		NA	27	QE	0.252276	FALSE	Sequest HT	Sequest HT (A2)	A	2	Unambiguous	1	A2RRP1	NBAS subunit of NRZ tethering complex OS=Homo sapiens OX=9606 GN=NBAS PE=1 SV=2	A2RRP1	NBAS subunit of NRZ tethering complex OS=Homo sapiens OX=9606 GN=NBAS PE=1 SV=2	0	2	0.4012	0	1	1	612.3	1223.59	1223.59	1.83	0.00112	0/0	0	0	439685	HCD	MS2	51.815	120	47.3368	16535	16526	220428_iNrich_HELA_MG132_Trypsin_07.raw	F12.7	123	1	FALSE	R	S	F12	trypsin	12146.5	205232	0.0558771	0.944123	MG132	1ST	10	158	0	FALSE	NA	84906.3	NA	NA	NA
High	[-].mMDQAR.[S]	HCD	1.6	0.0058	0.076	0.074	0.64	1	Sequest HT (2)	1	793.334	0.68	47.4078	16566	16566	P02786	Acetyl	MMDQAR	6	1	47.408	296532	6	N-Term(Acetyl)	Acetyl@Any N-term	27	QE	0.252755	FALSE	Sequest HT	Sequest HT (A2)	A	2	Unambiguous	1	P02786	Transferrin receptor protein 1 OS=Homo sapiens OX=9606 GN=TFRC PE=1 SV=2	P02786	Transferrin receptor protein 1 OS=Homo sapiens OX=9606 GN=TFRC PE=1 SV=2	0	1	0.6375	0	1	1	793.334	793.334	793.333	0.68	0.00054	0/0	0	0	8670096	HCD	MS2	8.34169	13.204	47.4078	16566	16565	220428_iNrich_HELA_MG132_Trypsin_07.raw	F12.7	17	1	FALSE	NA	M	F12	trypsin	174898	676430	0.205442	0.794558	MG132	1ST	10	158	0	FALSE	0	350835	NA	NA	NA
High	[R].LSkEEIER.[M]	HCD	2.06	0.0007	0.0066	0.354	0.09	1	Sequest HT (2)	1	1048.57	2.2	47.4219	16575	16575	P0DMV9; P34931	NA	LSKEEIER	8	1	47.422	296533	8	K3(Acetyl:2H(3))	Acetyl:2H(3)@K	27	QE	0.252851	FALSE	Sequest HT	Sequest HT (A2)	A	2	Unambiguous	2	P0DMV9; P34931	Heat shock 70 kDa protein 1B OS=Homo sapiens OX=9606 GN=HSPA1B PE=1 SV=1;Heat shock 70 kDa protein 1-like OS=Homo sapiens OX=9606 GN=HSPA1L PE=1 SV=2	P0DMV9; P34931	Heat shock 70 kDa protein 1B OS=Homo sapiens OX=9606 GN=HSPA1B PE=1 SV=1; Heat shock 70 kDa protein 1-like OS=Homo sapiens OX=9606 GN=HSPA1L PE=1 SV=2	0	1	0.0922	0	1	1	1048.57	1048.57	1048.57	2.2	0.00231	0/0	0	0	1436962	HCD	MS2	0	120	47.4219	16575	16565	220428_iNrich_HELA_MG132_Trypsin_07.raw	F12.7	151	2	FALSE	R	L	F12	trypsin	25890.5	134503	0.161419	0.838581	MG132	1ST	10	158	0	FALSE	3	95734.3	NA	NA	NA
High	[R].LDAEPRPPPTQEAA.[-]	HCD	3.33	0.0047	0.06	0.101	0.56	1	Sequest HT (2)	2	746.375	-0.98	47.4451	16585	16585	Q9Y285	NA	LDAEPRPPPTQEAA	14	2	47.445	296534	14		NA	27	QE	0.253007	FALSE	Sequest HT	Sequest HT (A2)	A	2	Unambiguous	1	Q9Y285	Phenylalanine--tRNA ligase alpha subunit OS=Homo sapiens OX=9606 GN=FARSA PE=1 SV=3	Q9Y285	Phenylalanine--tRNA ligase alpha subunit OS=Homo sapiens OX=9606 GN=FARSA PE=1 SV=3	0	2	0.5616	0	1	1	746.375	1491.74	1491.74	-0.98	-0.00073	0/0	0	0	535794	HCD	MS2	24.1471	120	47.4451	16585	16578	220428_iNrich_HELA_MG132_Trypsin_07.raw	F12.7	171	1	FALSE	R	L	F12	trypsin	164268	67755.5	0.70798	0.29202	MG132	1ST	10	158	0	FALSE	NA	38657	NA	NA	NA
High	[R].VEEAPVkkAkR.[-]	HCD	2.42	4.5e-05	0.00016	0.907	0.55	1	Sequest HT (2)	2	695.425	1.04	47.4782	16603	16603	Q8NFC6	NA	VEEAPVKKAKR	11	2	47.478	296535	11	K7(Acetyl:2H(3));K8(Acetyl:2H(3));K10(Acetyl:2H(3))	Acetyl:2H(3)@K;Acetyl:2H(3)@K;Acetyl:2H(3)@K	27	QE	0.253231	FALSE	Sequest HT	Sequest HT (A2)	A	2	Unambiguous	1	Q8NFC6	Biorientation of chromosomes in cell division protein 1-like 1 OS=Homo sapiens OX=9606 GN=BOD1L1 PE=1 SV=2	Q8NFC6	Biorientation of chromosomes in cell division protein 1-like 1 OS=Homo sapiens OX=9606 GN=BOD1L1 PE=1 SV=2	0	0	0.5496	0	1	1	695.425	1389.84	1389.84	1.04	0.00072	0/0	0	0	3.99541e+06	HCD	MS2	65.9751	9.486	47.4782	16603	16591	220428_iNrich_HELA_MG132_Trypsin_07.raw	F12.7	42	1	FALSE	R	V	F12	trypsin	766877	2.29208e+06	0.250698	0.749302	MG132	1ST	10	158	0	FALSE	7;8;10	655852	NA	NA	NA
High	[R].AGPGSEELTVTNAR.[Y]	HCD	4.17	1.8e-05	4.5e-05	1.12	0.68	1	Sequest HT (2)	2	701.354	3.3	47.4947	16612	16612	Q9BW19	NA	AGPGSEELTVTNAR	14	2	47.495	296536	14		NA	27	QE	0.253343	FALSE	Sequest HT	Sequest HT (A2)	A	2	Unambiguous	1	Q9BW19	Kinesin-like protein KIFC1 OS=Homo sapiens OX=9606 GN=KIFC1 PE=1 SV=2	Q9BW19	Kinesin-like protein KIFC1 OS=Homo sapiens OX=9606 GN=KIFC1 PE=1 SV=2	0	2	0.6811	0	1	1	701.354	1401.7	1401.7	3.3	0.00231	0/0	0	0	1270573	HCD	MS2	9.78143	120	47.4947	16612	16604	220428_iNrich_HELA_MG132_Trypsin_07.raw	F12.7	140	1	FALSE	R	A	F12	trypsin	170353	804885	0.174678	0.825322	MG132	1ST	10	158	0	FALSE	NA	139635	NA	NA	NA
High	[R].kcSTPEEIkkR.[K]	HCD	3.53	5e-05	0.0002	0.869	0.65	1	Sequest HT (2)	2	755.917	1.02	47.5666	16647	16647	P60981	NA	KCSTPEEIKKR	11	2	47.567	296537	11	K1(Acetyl:2H(3));C2(Carbamidomethyl);K9(Acetyl:2H(3));K10(Acetyl:2H(3))	Acetyl:2H(3)@K;Carbamidomethyl@C;Acetyl:2H(3)@K;Acetyl:2H(3)@K	27	QE	0.253828	FALSE	Sequest HT	Sequest HT (A2)	A	2	Unambiguous	1	P60981	Destrin OS=Homo sapiens OX=9606 GN=DSTN PE=1 SV=3	P60981	Destrin OS=Homo sapiens OX=9606 GN=DSTN PE=1 SV=3	0	2	0.6516	0	1	1	755.917	1510.83	1510.82	1.02	0.00077	0/0	0	0	2.07685e+06	HCD	MS2	25.6215	110.217	47.5666	16647	16643	220428_iNrich_HELA_MG132_Trypsin_07.raw	F12.7	137	1	FALSE	R	K	F12	trypsin	287818	1164370	0.198196	0.801804	MG132	1ST	10	158	0	FALSE	1;2;9;10	455374	NA	NA	NA
High	[R].kGNVATEISTER.[D]	HCD	3.39	4.5e-05	0.00013	0.938	0.49	1	Sequest HT (2)	2	675.359	0.89	47.5746	16652	16652	P04114	NA	KGNVATEISTER	12	2	47.575	296538	12	K1(Acetyl:2H(3))	Acetyl:2H(3)@K	27	QE	0.253882	FALSE	Sequest HT	Sequest HT (A2)	A	2	Unambiguous	1	P04114	Apolipoprotein B-100 OS=Homo sapiens OX=9606 GN=APOB PE=1 SV=2	P04114	Apolipoprotein B-100 OS=Homo sapiens OX=9606 GN=APOB PE=1 SV=2	0	2	0.4897	0	1	1	675.359	1349.71	1349.71	0.89	0.0006	0/0	0	0	1.24129e+06	HCD	MS2	57.7394	55.053	47.5746	16652	16643	220428_iNrich_HELA_MG132_Trypsin_07.raw	F12.7	160	1	FALSE	R	K	F12	trypsin	211246	593593	0.26247	0.73753	MG132	1ST	10	158	0	FALSE	1	152586	NA	NA	NA
High	[R].aSFNNPDR.[A]	HCD	2.14	0.0016	0.016	0.248	0.63	1	Sequest HT (2)	2	483.23	0.52	47.5889	16659	16659	P54727	Acetyl:2H(3	ASFNNPDR	8	2	47.589	296539	8	N-Term(Acetyl:2H(3))	Acetyl:2H(3)@Any N-term	27	QE	0.253979	FALSE	Sequest HT	Sequest HT (A2)	A	2	Unambiguous	1	P54727	UV excision repair protein RAD23 homolog B OS=Homo sapiens OX=9606 GN=RAD23B PE=1 SV=1	P54727	UV excision repair protein RAD23 homolog B OS=Homo sapiens OX=9606 GN=RAD23B PE=1 SV=1	0	2	0.6262	0	1	1	483.23	965.452	965.451	0.52	0.00025	0/0	0	0	4671671	HCD	MS2	30.933	12.416	47.5889	16659	16656	220428_iNrich_HELA_MG132_Trypsin_07.raw	F12.7	109	1	FALSE	R	A	F12	trypsin	219533	1.5311e+06	0.125402	0.874598	MG132	1ST	10	158	0	FALSE	0	455413	NA	NA	NA
High	[R].EkkAVNLER.[A]	HCD	1.88	0.0065	0.087	0.057	0.37	1	Sequest HT (2)	2	588.847	1.22	47.638	16681	16681	Q9BSH4	NA	EKKAVNLER	9	2	47.638	296540	9	K2(Acetyl:2H(3));K3(Acetyl:2H(3))	Acetyl:2H(3)@K;Acetyl:2H(3)@K	27	QE	0.254311	FALSE	Sequest HT	Sequest HT (A2)	A	2	Unambiguous	1	Q9BSH4	Translational activator of cytochrome c oxidase 1 OS=Homo sapiens OX=9606 GN=TACO1 PE=1 SV=1	Q9BSH4	Translational activator of cytochrome c oxidase 1 OS=Homo sapiens OX=9606 GN=TACO1 PE=1 SV=1	0	2	0.367	0	1	1	588.847	1176.69	1176.69	1.22	0.00072	0/0	0	0	620046	HCD	MS2	0	120	47.638	16681	16669	220428_iNrich_HELA_MG132_Trypsin_07.raw	F12.7	111	1	FALSE	R	E	F12	trypsin	28511.7	319652	0.0818916	0.918108	MG132	1ST	10	158	0	FALSE	2;3	81063.3	NA	NA	NA
High	[R].kcSTPEEIkkR.[K]	HCD	2.39	0.00041	0.0036	0.424	0.59	1	Sequest HT (2)	3	504.28	0.28	47.6496	16686	16686	P60981	NA	KCSTPEEIKKR	11	3	47.65	296541	11	K1(Acetyl:2H(3));C2(Carbamidomethyl);K9(Acetyl:2H(3));K10(Acetyl:2H(3))	Acetyl:2H(3)@K;Carbamidomethyl@C;Acetyl:2H(3)@K;Acetyl:2H(3)@K	27	QE	0.254389	FALSE	Sequest HT	Sequest HT (A2)	A	2	Unambiguous	1	P60981	Destrin OS=Homo sapiens OX=9606 GN=DSTN PE=1 SV=3	P60981	Destrin OS=Homo sapiens OX=9606 GN=DSTN PE=1 SV=3	0	3	0.5858	0	1	1	504.28	1510.82	1510.82	0.28	0.00014	0/0	0	0	4.36022e+06	HCD	MS2	62.6879	6.337	47.6496	16686	16682	220428_iNrich_HELA_MG132_Trypsin_07.raw	F12.7	140	1	FALSE	R	K	F12	trypsin	887922	2.58507e+06	0.255665	0.744335	MG132	1ST	10	158	0	FALSE	1;2;9;10	810891	NA	NA	NA
High	[R].VQLVVGDGR.[M]	HCD	2.23	0.0034	0.042	0.142	0.39	1	Sequest HT (2)	2	471.772	-1.02	47.6521	16688	16688	P22061	NA	VQLVVGDGR	9	2	47.652	296542	9		NA	27	QE	0.254406	FALSE	Sequest HT	Sequest HT (A2)	A	2	Unambiguous	1	P22061	Protein-L-isoaspartate(D-aspartate) O-methyltransferase OS=Homo sapiens OX=9606 GN=PCMT1 PE=1 SV=4	P22061	Protein-L-isoaspartate(D-aspartate) O-methyltransferase OS=Homo sapiens OX=9606 GN=PCMT1 PE=1 SV=4	0	2	0.3901	0	1	1	471.772	942.536	942.537	-1.02	-0.00048	0/0	0	0	2.80232e+06	HCD	MS2	41.8956	17.553	47.6521	16688	16682	220428_iNrich_HELA_MG132_Trypsin_07.raw	F12.7	119	1	FALSE	R	V	F12	trypsin	478884	1.16596e+06	0.291143	0.708857	MG132	1ST	10	158	0	FALSE	NA	382680	NA	NA	NA
High	[R].kMkDTDSEEEIR.[E]	HCD	3.27	1.8e-05	5.2e-05	1.1	0.68	1	Sequest HT (2)	2	785.881	1.15	47.6802	16701	16701	P0DP25	NA	KMKDTDSEEEIR	12	2	47.68	296543	12	K1(Acetyl:2H(3));K3(Acetyl:2H(3))	Acetyl:2H(3)@K;Acetyl:2H(3)@K	27	QE	0.254596	FALSE	Sequest HT	Sequest HT (A2)	A	2	Unambiguous	1	P0DP25	Calmodulin-3 OS=Homo sapiens OX=9606 GN=CALM3 PE=1 SV=1	P0DP25	Calmodulin-3 OS=Homo sapiens OX=9606 GN=CALM3 PE=1 SV=1	0	2	0.6789	0	1	1	785.881	1570.76	1570.75	1.15	0.00091	0/0	0	0	1.89724e+06	HCD	MS2	7.64435	103.444	47.6802	16701	16695	220428_iNrich_HELA_MG132_Trypsin_07.raw	F12.7	122	1	FALSE	R	K	F12	trypsin	202929	865953	0.189852	0.810148	MG132	1ST	10	158	0	FALSE	1;3	247296	NA	NA	NA
High	[R].kSSTPEEVkkR.[K]	HCD	2.5	0.0003	0.0022	0.484	0.27	1	Sequest HT (2)	2	734.923	-0.48	47.7011	16710	16710	P23528	Acetyl:2H(3	KSSTPEEVKKR	11	2	47.701	296544	11	N-Term(Acetyl:2H(3));K1(Acetyl:2H(3));K9(Acetyl:2H(3));K10(Acetyl:2H(3))	Acetyl:2H(3)@Any N-term;Acetyl:2H(3)@K;Acetyl:2H(3)@K;Acetyl:2H(3)@K	27	QE	0.254737	FALSE	Sequest HT	Sequest HT (A2)	A	2	Unambiguous	1	P23528	Cofilin-1 OS=Homo sapiens OX=9606 GN=CFL1 PE=1 SV=3	P23528	Cofilin-1 OS=Homo sapiens OX=9606 GN=CFL1 PE=1 SV=3	0	2	0.268	0	1	1	734.923	1468.84	1468.84	-0.48	-0.00035	0/0	0	0	19074050	HCD	MS2	24.936	7.673	47.7011	16710	16708	220428_iNrich_HELA_MG132_Trypsin_07.raw	F12.7	116	1	FALSE	R	K	F12	trypsin	481188	7.64403e+06	0.0592216	0.940778	MG132	1ST	10	158	0	FALSE	0;1;9;10	3732543	NA	NA	NA
High	[R].kSSTPEEVkkR.[K]	HCD	2.12	0.00054	0.005	0.386	0.37	1	Sequest HT (2)	3	490.285	-0.05	47.7469	16735	16735	P23528	Acetyl:2H(3	KSSTPEEVKKR	11	3	47.747	296545	11	N-Term(Acetyl:2H(3));K1(Acetyl:2H(3));K9(Acetyl:2H(3));K10(Acetyl:2H(3))	Acetyl:2H(3)@Any N-term;Acetyl:2H(3)@K;Acetyl:2H(3)@K;Acetyl:2H(3)@K	27	QE	0.255047	FALSE	Sequest HT	Sequest HT (A2)	A	2	Unambiguous	1	P23528	Cofilin-1 OS=Homo sapiens OX=9606 GN=CFL1 PE=1 SV=3	P23528	Cofilin-1 OS=Homo sapiens OX=9606 GN=CFL1 PE=1 SV=3	0	0	0.3726	0	1	1	490.285	1468.84	1468.84	-0.05	-3e-05	0/0	0	0	4.13006e+06	HCD	MS2	74.0013	12.06	47.7469	16735	16734	220428_iNrich_HELA_MG132_Trypsin_07.raw	F12.7	114	1	FALSE	R	K	F12	trypsin	144283	1.75129e+06	0.0761158	0.923884	MG132	1ST	10	158	0	FALSE	0;1;9;10	439798	NA	NA	NA
High	[R].sDLIEHQR.[I]	HCD	2.49	9.2e-05	0.00038	0.753	0.5	1	Sequest HT (2)	2	521.771	-0.82	47.7745	16748	16748	O75123	Acetyl:2H(3	SDLIEHQR	8	2	47.775	296546	8	N-Term(Acetyl:2H(3))	Acetyl:2H(3)@Any N-term	27	QE	0.255233	FALSE	Sequest HT	Sequest HT (A2)	A	2	Unambiguous	1	O75123	Zinc finger protein 623 OS=Homo sapiens OX=9606 GN=ZNF623 PE=1 SV=3	O75123	Zinc finger protein 623 OS=Homo sapiens OX=9606 GN=ZNF623 PE=1 SV=3	0	2	0.502	0	1	1	521.771	1042.53	1042.54	-0.82	-0.00043	0/0	0	0	1.53824e+06	HCD	MS2	49.6637	53.214	47.7745	16748	16747	220428_iNrich_HELA_MG132_Trypsin_07.raw	F12.7	115	1	FALSE	R	S	F12	trypsin	116418	707183	0.141352	0.858648	MG132	1ST	10	158	0	FALSE	0	168838	NA	NA	NA
High	[R].sPDNPMNQR.[A]	HCD	1.91	0.00027	0.0016	0.532	0.63	1	Sequest HT (2)	2	552.253	0.17	47.777	16750	16750	Q96CT7	Acetyl:2H(3	SPDNPMNQR	9	2	47.777	296547	9	N-Term(Acetyl:2H(3))	Acetyl:2H(3)@Any N-term	27	QE	0.25525	FALSE	Sequest HT	Sequest HT (A2)	A	2	Unambiguous	1	Q96CT7	Coiled-coil domain-containing protein 124 OS=Homo sapiens OX=9606 GN=CCDC124 PE=1 SV=1	Q96CT7	Coiled-coil domain-containing protein 124 OS=Homo sapiens OX=9606 GN=CCDC124 PE=1 SV=1	0	2	0.6283	0	1	1	552.253	1103.5	1103.5	0.17	0.0001	0/0	0	0	5392227	HCD	MS2	52.4322	7.881	47.777	16750	16747	220428_iNrich_HELA_MG132_Trypsin_07.raw	F12.7	58	1	FALSE	R	S	F12	trypsin	79481.7	2.49186e+06	0.0309106	0.969089	MG132	1ST	10	158	0	FALSE	0	791702	NA	NA	NA
High	[R].kANFkDQ.[-]	HCD	2.13	0.0023	0.025	0.201	0.45	1	Sequest HT (2)	1	940.502	1.96	47.782	16752	16752	P30084	NA	KANFKDQ	7	1	47.782	296548	7	K1(Acetyl:2H(3));K5(Acetyl:2H(3))	Acetyl:2H(3)@K;Acetyl:2H(3)@K	27	QE	0.255284	FALSE	Sequest HT	Sequest HT (A2)	A	2	Unambiguous	1	P30084	Enoyl-CoA hydratase, mitochondrial OS=Homo sapiens OX=9606 GN=ECHS1 PE=1 SV=4	P30084	Enoyl-CoA hydratase, mitochondrial OS=Homo sapiens OX=9606 GN=ECHS1 PE=1 SV=4	0	1	0.4507	0	1	1	940.502	940.502	940.501	1.96	0.00184	0/0	0	0	1.18666e+06	HCD	MS2	44.4388	120	47.782	16752	16747	220428_iNrich_HELA_MG132_Trypsin_07.raw	F12.7	138	1	FALSE	R	K	F12	trypsin	174634	63801.3	0.732417	0.267583	MG132	1ST	10	158	0	FALSE	1;5	64726.8	NA	NA	NA
High	[R].tASFSESR.[A]	HCD	1.83	0.0027	0.029	0.181	0.36	1	Sequest HT (2)	1	929.44	0.16	47.8098	16764	16764	P53396	Acetyl:2H(3	TASFSESR	8	1	47.81	296549	8	N-Term(Acetyl:2H(3))	Acetyl:2H(3)@Any N-term	27	QE	0.255472	FALSE	Sequest HT	Sequest HT (A2)	A	2	Unambiguous	1	P53396	ATP-citrate synthase OS=Homo sapiens OX=9606 GN=ACLY PE=1 SV=3	P53396	ATP-citrate synthase OS=Homo sapiens OX=9606 GN=ACLY PE=1 SV=3	0	1	0.3607	0	1	1	929.44	929.44	929.44	0.16	0.00015	0/0	0	0	2.51528e+06	HCD	MS2	0	100.884	47.8098	16764	16760	220428_iNrich_HELA_MG132_Trypsin_07.raw	F12.7	81	1	FALSE	R	T	F12	trypsin	52428.9	143310	0.267851	0.732149	MG132	1ST	10	158	0	FALSE	0	79770.9	NA	NA	NA
High	[R].VATVSLPR.[S]	HCD	2.29	0.0012	0.012	0.289	0.55	1	Sequest HT (2)	2	421.758	-0.09	47.8111	16765	16765	ZZZsp	NA	VATVSLPR	8	2	47.811	296550	8		NA	27	QE	0.25548	FALSE	Sequest HT	Sequest HT (A2)	A	2	Unambiguous	1	ZZZsp	NA	ZZZsp	NA	0	2	0.5546	0	1	1	421.758	842.509	842.509	-0.09	-4e-05	0/0	0	0	1.71464e+06	HCD	MS2	49.9881	37.583	47.8111	16765	16760	220428_iNrich_HELA_MG132_Trypsin_07.raw	F12.7	75	1	TRUE	R	V	F12	trypsin	310095	677545	0.313976	0.686024	MG132	1ST	10	158	0	FALSE	NA	253372	NA	NA	NA
High	[R].LSkEEIER.[M]	HCD	2.05	0.0016	0.016	0.247	0.19	1	Sequest HT (2)	2	524.789	-0.08	47.8205	16770	16770	P0DMV9; P34931	NA	LSKEEIER	8	2	47.821	296551	8	K3(Acetyl:2H(3))	Acetyl:2H(3)@K	27	QE	0.255544	FALSE	Sequest HT	Sequest HT (A2)	A	2	Unambiguous	2	P0DMV9; P34931	Heat shock 70 kDa protein 1B OS=Homo sapiens OX=9606 GN=HSPA1B PE=1 SV=1;Heat shock 70 kDa protein 1-like OS=Homo sapiens OX=9606 GN=HSPA1L PE=1 SV=2	P0DMV9; P34931	Heat shock 70 kDa protein 1B OS=Homo sapiens OX=9606 GN=HSPA1B PE=1 SV=1; Heat shock 70 kDa protein 1-like OS=Homo sapiens OX=9606 GN=HSPA1L PE=1 SV=2	0	2	0.1854	0	1	1	524.789	1048.57	1048.57	-0.08	-4e-05	0/0	0	0	1.32111e+06	HCD	MS2	25.796	70.273	47.8205	16770	16760	220428_iNrich_HELA_MG132_Trypsin_07.raw	F12.7	153	2	FALSE	R	L	F12	trypsin	52260.4	608346	0.0791097	0.92089	MG132	1ST	10	158	0	FALSE	3	126293	NA	NA	NA
High	[R].aEcRPAASENYMR.[L]	HCD	2.78	0.00015	0.00069	0.654	0.62	1	Sequest HT (2)	2	800.359	1.19	47.8578	16789	16789	P13984	Acetyl:2H(3	AECRPAASENYMR	13	2	47.858	296552	13	N-Term(Acetyl:2H(3));C3(Carbamidomethyl)	Acetyl:2H(3)@Any N-term;Carbamidomethyl@C	27	QE	0.255796	FALSE	Sequest HT	Sequest HT (A2)	A	2	Unambiguous	1	P13984	General transcription factor IIF subunit 2 OS=Homo sapiens OX=9606 GN=GTF2F2 PE=1 SV=2	P13984	General transcription factor IIF subunit 2 OS=Homo sapiens OX=9606 GN=GTF2F2 PE=1 SV=2	0	2	0.6187	0	1	1	800.359	1599.71	1599.71	1.19	0.00095	0/0	0	0	2.34866e+06	HCD	MS2	29.2401	92.968	47.8578	16789	16786	220428_iNrich_HELA_MG132_Trypsin_07.raw	F12.7	43	1	FALSE	R	A	F12	trypsin	76484.8	219559	0.258356	0.741644	MG132	1ST	10	158	0	FALSE	0;3	71295.2	NA	NA	NA
High	[R].DkIIVNDR.[Q]	HCD	2.13	0.0027	0.03	0.179	0.25	1	Sequest HT (2)	2	509.291	-0.92	47.8952	16808	16808	Q9Y3I0	NA	DKIIVNDR	8	2	47.895	296553	8	K2(Acetyl:2H(3))	Acetyl:2H(3)@K	27	QE	0.256049	FALSE	Sequest HT	Sequest HT (A2)	A	2	Unambiguous	1	Q9Y3I0	RNA-splicing ligase RtcB homolog OS=Homo sapiens OX=9606 GN=RTCB PE=1 SV=1	Q9Y3I0	RNA-splicing ligase RtcB homolog OS=Homo sapiens OX=9606 GN=RTCB PE=1 SV=1	0	0	0.2535	0	1	1	509.291	1017.58	1017.58	-0.92	-0.00047	0/0	0	0	5227113	HCD	MS2	50.5646	11.845	47.8952	16808	16799	220428_iNrich_HELA_MG132_Trypsin_07.raw	F12.7	154	1	FALSE	R	D	F12	trypsin	1.13727e+06	2.74622e+06	0.292847	0.707153	MG132	1ST	10	158	0	FALSE	2	882537	NA	NA	NA
High	[R].eQLEGVNR.[S]	HCD	2.25	0.0016	0.016	0.25	0.6	1	Sequest HT (2)	2	463.738	-0.16	47.8965	16809	16809	O60826	Glu->pyro-Glu	EQLEGVNR	8	2	47.897	296554	8	N-Term(Glu->pyro-Glu)	Glu->pyro-Glu@E^Any N-term	27	QE	0.256057	FALSE	Sequest HT	Sequest HT (A2)	A	2	Unambiguous	1	O60826	Coiled-coil domain-containing protein 22 OS=Homo sapiens OX=9606 GN=CCDC22 PE=1 SV=1	O60826	Coiled-coil domain-containing protein 22 OS=Homo sapiens OX=9606 GN=CCDC22 PE=1 SV=1	0	0	0.6	0	1	1	463.738	926.469	926.469	-0.16	-7e-05	0/0	0	0	4.33131e+06	HCD	MS2	61.7397	15.304	47.8965	16809	16799	220428_iNrich_HELA_MG132_Trypsin_07.raw	F12.7	83	1	FALSE	R	E	F12	trypsin	661967	1.80845e+06	0.267958	0.732042	MG132	1ST	10	158	0	FALSE	0	685993	NA	NA	NA
High	[R].DkIIVNDR.[Q]	HCD	2.26	0.0041	0.053	0.115	0.31	1	Sequest HT (2)	2	509.292	-0.32	47.9067	16814	16814	Q9Y3I0	NA	DKIIVNDR	8	2	47.907	296555	8	K2(Acetyl:2H(3))	Acetyl:2H(3)@K	27	QE	0.256126	FALSE	Sequest HT	Sequest HT (A2)	A	2	Unambiguous	1	Q9Y3I0	RNA-splicing ligase RtcB homolog OS=Homo sapiens OX=9606 GN=RTCB PE=1 SV=1	Q9Y3I0	RNA-splicing ligase RtcB homolog OS=Homo sapiens OX=9606 GN=RTCB PE=1 SV=1	0	2	0.3053	0	1	1	509.292	1017.58	1017.58	-0.32	-0.00016	0/0	0	0	7.5881e+06	HCD	MS2	17.4126	12.035	47.9067	16814	16812	220428_iNrich_HELA_MG132_Trypsin_07.raw	F12.7	154	1	FALSE	R	D	F12	trypsin	1.21505e+06	2.88824e+06	0.296116	0.703884	MG132	1ST	10	158	0	FALSE	2	1003170	NA	NA	NA
High	[R].tASFSESR.[A]	HCD	2.49	0.00041	0.0036	0.424	0.54	1	Sequest HT (2)	2	465.224	0.41	47.9327	16826	16826	P53396	Acetyl:2H(3	TASFSESR	8	2	47.933	296556	8	N-Term(Acetyl:2H(3))	Acetyl:2H(3)@Any N-term	27	QE	0.256302	FALSE	Sequest HT	Sequest HT (A2)	A	2	Unambiguous	1	P53396	ATP-citrate synthase OS=Homo sapiens OX=9606 GN=ACLY PE=1 SV=3	P53396	ATP-citrate synthase OS=Homo sapiens OX=9606 GN=ACLY PE=1 SV=3	0	2	0.5382	0	1	1	465.224	929.441	929.44	0.41	0.00019	0/0	0	0	12017878	HCD	MS2	35.2902	4.94	47.9327	16826	16825	220428_iNrich_HELA_MG132_Trypsin_07.raw	F12.7	81	1	FALSE	R	T	F12	trypsin	622486	4.17543e+06	0.129741	0.870259	MG132	1ST	10	158	0	FALSE	0	936619	NA	NA	NA
High	[R].eGkYRDAVSR.[Y]	HCD	2.73	0.0034	0.041	0.144	0.31	1	Sequest HT (2)	2	635.837	0.55	47.9798	16847	16847	Q8N5M4	Acetyl:2H(3	EGKYRDAVSR	10	2	47.98	296557	10	N-Term(Acetyl:2H(3));K3(Acetyl:2H(3))	Acetyl:2H(3)@Any N-term;Acetyl:2H(3)@K	27	QE	0.25662	FALSE	Sequest HT	Sequest HT (A2)	A	2	Unambiguous	1	Q8N5M4	Tetratricopeptide repeat protein 9C OS=Homo sapiens OX=9606 GN=TTC9C PE=1 SV=1	Q8N5M4	Tetratricopeptide repeat protein 9C OS=Homo sapiens OX=9606 GN=TTC9C PE=1 SV=1	1	2	0.3114	0	1	1	635.837	1270.67	1270.67	0.55	0.00035	0/0	0	0	998042	HCD	MS2	64.5392	120	47.9798	16847	16838	220428_iNrich_HELA_MG132_Trypsin_07.raw	F12.7	156	1	FALSE	R	E	F12	trypsin	226529	154240	0.594925	0.405075	MG132	1ST	10	158	0	FALSE	0;3	123338	NA	NA	NA
High	[R].tASFSESR.[A]	HCD	1.64	0.0012	0.011	0.292	0.55	1	Sequest HT (2)	2	465.223	-1.36	48.0707	16891	16891	P53396	Acetyl:2H(3	TASFSESR	8	2	48.071	296558	8	N-Term(Acetyl:2H(3))	Acetyl:2H(3)@Any N-term	27	QE	0.257234	FALSE	Sequest HT	Sequest HT (A2)	A	2	Unambiguous	1	P53396	ATP-citrate synthase OS=Homo sapiens OX=9606 GN=ACLY PE=1 SV=3	P53396	ATP-citrate synthase OS=Homo sapiens OX=9606 GN=ACLY PE=1 SV=3	0	0	0.5488	0	1	1	465.223	929.439	929.44	-1.36	-0.00063	0/0	0	0	5351959	HCD	MS2	73.654	7.215	48.0707	16891	16890	220428_iNrich_HELA_MG132_Trypsin_07.raw	F12.7	81	1	FALSE	R	T	F12	trypsin	96634	1.78598e+06	0.0513298	0.94867	MG132	1ST	10	158	0	FALSE	0	424495	NA	NA	NA
High	[R].gTPQDLAR.[A]	HCD	2.1	0.0086	0.12	0.021	0.55	1	Sequest HT (2)	2	451.743	0.9	48.0822	16898	16898	Q9Y490	Acetyl:2H(3	GTPQDLAR	8	2	48.082	296559	8	N-Term(Acetyl:2H(3))	Acetyl:2H(3)@Any N-term	27	QE	0.257312	FALSE	Sequest HT	Sequest HT (A2)	A	2	Unambiguous	1	Q9Y490	Talin-1 OS=Homo sapiens OX=9606 GN=TLN1 PE=1 SV=3	Q9Y490	Talin-1 OS=Homo sapiens OX=9606 GN=TLN1 PE=1 SV=3	0	2	0.5476	0	1	1	451.743	902.478	902.477	0.9	0.00041	0/0	0	0	1.32333e+06	HCD	MS2	15.2246	43.262	48.0822	16898	16890	220428_iNrich_HELA_MG132_Trypsin_07.raw	F12.7	177	1	FALSE	R	G	F12	trypsin	63590.1	1.22299e+06	0.0494256	0.950574	MG132	1ST	10	158	0	FALSE	0	335023	NA	NA	NA
High	[R].mGQTMER.[I]	HCD	2.09	0.0039	0.049	0.123	0.5	1	Sequest HT (2)	2	449.203	-1.07	48.126	16919	16919	P52272	Acetyl:2H(3	MGQTMER	7	2	48.126	296560	7	N-Term(Acetyl:2H(3))	Acetyl:2H(3)@Any N-term	27	QE	0.257608	FALSE	Sequest HT	Sequest HT (A2)	A	2	Unambiguous	1	P52272	Heterogeneous nuclear ribonucleoprotein M OS=Homo sapiens OX=9606 GN=HNRNPM PE=1 SV=3	P52272	Heterogeneous nuclear ribonucleoprotein M OS=Homo sapiens OX=9606 GN=HNRNPM PE=1 SV=3	0	2	0.5024	0	1	1	449.203	897.399	897.4	-1.07	-0.00048	0/0	0	0	2.99506e+06	HCD	MS2	25.8434	25.674	48.126	16919	16916	220428_iNrich_HELA_MG132_Trypsin_07.raw	F12.7	56	1	FALSE	R	M	F12	trypsin	304916	964943	0.240118	0.759882	MG132	1ST	10	158	0	FALSE	0	303624	NA	NA	NA
High	[R].iSAPQER.[L]	HCD	1.89	0.006	0.079	0.069	0.2	1	Sequest HT (2)	2	423.232	0.97	48.2073	16964	16964	P61163	Acetyl:2H(3	ISAPQER	7	2	48.207	296561	7	N-Term(Acetyl:2H(3))	Acetyl:2H(3)@Any N-term	27	QE	0.258157	FALSE	Sequest HT	Sequest HT (A2)	A	2	Unambiguous	1	P61163	Alpha-centractin OS=Homo sapiens OX=9606 GN=ACTR1A PE=1 SV=1	P61163	Alpha-centractin OS=Homo sapiens OX=9606 GN=ACTR1A PE=1 SV=1	0	2	0.1958	0	1	1	423.232	845.456	845.455	0.97	0.00041	0/0	0	0	2368630	HCD	MS2	60.6003	24.927	48.2073	16964	16955	220428_iNrich_HELA_MG132_Trypsin_07.raw	F12.7	129	1	FALSE	R	I	F12	trypsin	258271	1296724	0.166091	0.833909	MG132	1ST	10	158	0	FALSE	0	404779	NA	NA	NA
High	[R].vHFkNTR.[E]	HCD	1.99	0.0018	0.019	0.233	0.45	1	Sequest HT (2)	2	496.283	-0.19	48.2212	16970	16970	P18621	Acetyl:2H(3	VHFKNTR	7	2	48.221	296562	7	N-Term(Acetyl:2H(3));K4(Acetyl:2H(3))	Acetyl:2H(3)@Any N-term;Acetyl:2H(3)@K	27	QE	0.258251	FALSE	Sequest HT	Sequest HT (A2)	A	2	Unambiguous	1	P18621	60S ribosomal protein L17 OS=Homo sapiens OX=9606 GN=RPL17 PE=1 SV=3	P18621	60S ribosomal protein L17 OS=Homo sapiens OX=9606 GN=RPL17 PE=1 SV=3	0	2	0.4523	0	1	1	496.283	991.559	991.559	-0.19	-9e-05	0/0	0	0	3.47962e+06	HCD	MS2	31.4432	37.224	48.2212	16970	16968	220428_iNrich_HELA_MG132_Trypsin_07.raw	F12.7	122	1	FALSE	R	V	F12	trypsin	188168	1.14778e+06	0.140849	0.859151	MG132	1ST	10	158	0	FALSE	0;4	376053	NA	NA	NA
High	[R].kkEkEVVVR.[A]	HCD	3.15	6.8e-05	0.00025	0.824	0.49	1	Sequest HT (2)	2	625.394	-1.22	48.2298	16974	16974	O43290	NA	KKEKEVVVR	9	2	48.23	296563	9	K1(Acetyl:2H(3));K2(Acetyl:2H(3));K4(Acetyl:2H(3))	Acetyl:2H(3)@K;Acetyl:2H(3)@K;Acetyl:2H(3)@K	27	QE	0.258309	FALSE	Sequest HT	Sequest HT (A2)	A	2	Unambiguous	1	O43290	U4/U6.U5 tri-snRNP-associated protein 1 OS=Homo sapiens OX=9606 GN=SART1 PE=1 SV=1	O43290	U4/U6.U5 tri-snRNP-associated protein 1 OS=Homo sapiens OX=9606 GN=SART1 PE=1 SV=1	0	2	0.4921	0	1	1	625.394	1249.78	1249.78	-1.22	-0.00076	0/0	0	0	1.2235e+06	HCD	MS2	31.3954	115.046	48.2298	16974	16968	220428_iNrich_HELA_MG132_Trypsin_07.raw	F12.7	24	1	FALSE	R	K	F12	trypsin	132096	631628	0.172963	0.827037	MG132	1ST	10	158	0	FALSE	1;2;4	187670	NA	NA	NA
High	[R].sGEGMGIR.[L]	HCD	1.96	0.0069	0.092	0.05	0.52	1	Sequest HT (2)	1	851.411	-1.33	48.251	16985	16985	P11498	Acetyl:2H(3	SGEGMGIR	8	1	48.251	296564	8	N-Term(Acetyl:2H(3))	Acetyl:2H(3)@Any N-term	27	QE	0.258453	FALSE	Sequest HT	Sequest HT (A2)	A	2	Unambiguous	1	P11498	Pyruvate carboxylase, mitochondrial OS=Homo sapiens OX=9606 GN=PC PE=1 SV=2	P11498	Pyruvate carboxylase, mitochondrial OS=Homo sapiens OX=9606 GN=PC PE=1 SV=2	0	1	0.5153	0	1	1	851.411	851.411	851.412	-1.33	-0.00113	0/0	0	0	1813935	HCD	MS2	0	98.739	48.251	16985	16981	220428_iNrich_HELA_MG132_Trypsin_07.raw	F12.7	74	1	FALSE	R	S	F12	trypsin	88386.7	130594	0.403628	0.596372	MG132	1ST	10	158	0	FALSE	0	86302.8	NA	NA	NA
High	[R].sGEGMGIR.[L]	HCD	2.36	0.00055	0.0051	0.385	0.53	1	Sequest HT (2)	2	426.21	0.45	48.3074	17012	17012	P11498	Acetyl:2H(3	SGEGMGIR	8	2	48.307	296565	8	N-Term(Acetyl:2H(3))	Acetyl:2H(3)@Any N-term	27	QE	0.258834	FALSE	Sequest HT	Sequest HT (A2)	A	2	Unambiguous	1	P11498	Pyruvate carboxylase, mitochondrial OS=Homo sapiens OX=9606 GN=PC PE=1 SV=2	P11498	Pyruvate carboxylase, mitochondrial OS=Homo sapiens OX=9606 GN=PC PE=1 SV=2	0	2	0.5254	0	1	1	426.21	851.412	851.412	0.45	0.00019	0/0	0	0	3.1971e+06	HCD	MS2	0	21.713	48.3074	17012	17007	220428_iNrich_HELA_MG132_Trypsin_07.raw	F12.7	77	1	FALSE	R	S	F12	trypsin	252049	1578603	0.137683	0.862317	MG132	1ST	10	158	0	FALSE	0	641810	NA	NA	NA
High	[R].kIGELVR.[Y]	HCD	1.56	0.0036	0.044	0.135	0.07	1	Sequest HT (2)	2	430.275	-0.68	48.3347	17025	17025	P55265	NA	KIGELVR	7	2	48.335	296566	7	K1(Acetyl:2H(3))	Acetyl:2H(3)@K	27	QE	0.259018	FALSE	Sequest HT	Sequest HT (A2)	A	2	Unambiguous	1	P55265	Double-stranded RNA-specific adenosine deaminase OS=Homo sapiens OX=9606 GN=ADAR PE=1 SV=4	P55265	Double-stranded RNA-specific adenosine deaminase OS=Homo sapiens OX=9606 GN=ADAR PE=1 SV=4	0	2	0.0705	0	1	1	430.275	859.543	859.544	-0.68	-0.00029	0/0	0	0	992273	HCD	MS2	57.8541	120	48.3347	17025	17020	220428_iNrich_HELA_MG132_Trypsin_07.raw	F12.7	55	1	FALSE	R	K	F12	trypsin	18679	338569	0.0522858	0.947714	MG132	1ST	10	158	0	FALSE	1	158751	NA	NA	NA
High	[R].VPLDVAcAR.[G]	HCD	2.4	0.00034	0.0026	0.465	0.59	1	Sequest HT (2)	2	500.767	2.56	48.3423	17031	17031	Q15149	NA	VPLDVACAR	9	2	48.342	296567	9	C7(Carbamidomethyl)	Carbamidomethyl@C	27	QE	0.25907	FALSE	Sequest HT	Sequest HT (A2)	A	2	Unambiguous	1	Q15149	Plectin OS=Homo sapiens OX=9606 GN=PLEC PE=1 SV=3	Q15149	Plectin OS=Homo sapiens OX=9606 GN=PLEC PE=1 SV=3	0	0	0.5875	0	1	1	500.767	1000.53	1000.52	2.56	0.00128	0/0	0	0	2294618	HCD	MS2	51.3234	23.347	48.3423	17031	17020	220428_iNrich_HELA_MG132_Trypsin_07.raw	F12.7	122	1	FALSE	R	V	F12	trypsin	77348.5	745312	0.0940223	0.905978	MG132	1ST	10	158	0	FALSE	7	165872	NA	NA	NA
High	[R].kEADHkAQLAR.[T]	HCD	4.19	1.1e-05	5.8e-06	1.47	0.56	1	Sequest HT (2)	2	701.394	1.47	48.4001	17058	17058	Q4V328	Acetyl:2H(3	KEADHKAQLAR	11	2	48.4	296568	11	N-Term(Acetyl:2H(3));K1(Acetyl:2H(3));K6(Acetyl:2H(3))	Acetyl:2H(3)@Any N-term;Acetyl:2H(3)@K;Acetyl:2H(3)@K	27	QE	0.25946	FALSE	Sequest HT	Sequest HT (A2)	A	2	Unambiguous	1	Q4V328	GRIP1-associated protein 1 OS=Homo sapiens OX=9606 GN=GRIPAP1 PE=1 SV=2	Q4V328	GRIP1-associated protein 1 OS=Homo sapiens OX=9606 GN=GRIPAP1 PE=1 SV=2	0	2	0.5585	0	1	1	701.394	1401.78	1401.78	1.47	0.00103	0/0	0	0	3.49763e+06	HCD	MS2	12.9065	72.783	48.4001	17058	17046	220428_iNrich_HELA_MG132_Trypsin_07.raw	F12.7	168	1	FALSE	R	K	F12	trypsin	582657	1.19725e+06	0.327353	0.672647	MG132	1ST	10	158	0	FALSE	0;1;6	319119	NA	NA	NA
High	[R].kELDAAPGkSQkR.[K]	HCD	3.97	1.1e-05	1.3e-05	1.33	0.64	1	Sequest HT (2)	2	781.95	5.16	48.4222	17068	17068	Q9NVU7	NA	KELDAAPGKSQKR	13	2	48.422	296569	13	K1(Acetyl:2H(3));K9(Acetyl:2H(3));K12(Acetyl:2H(3))	Acetyl:2H(3)@K;Acetyl:2H(3)@K;Acetyl:2H(3)@K	27	QE	0.259609	FALSE	Sequest HT	Sequest HT (A2)	A	2	Unambiguous	1	Q9NVU7	Protein SDA1 homolog OS=Homo sapiens OX=9606 GN=SDAD1 PE=1 SV=3	Q9NVU7	Protein SDA1 homolog OS=Homo sapiens OX=9606 GN=SDAD1 PE=1 SV=3	0	2	0.6448	0	1	1	781.95	1562.89	1562.88	5.16	0.00403	0/0	0	0	1.50018e+06	HCD	MS2	46.1664	102.892	48.4222	17068	17059	220428_iNrich_HELA_MG132_Trypsin_07.raw	F12.7	78	1	FALSE	R	K	F12	trypsin	198089	781766	0.202162	0.797838	MG132	1ST	10	158	0	FALSE	1;9;12	366042	NA	NA	NA
High	[R].TLIQNcGASTIR.[L]	HCD	3.13	4.5e-05	0.00014	0.933	0.66	1	Sequest HT (2)	2	667.349	1.09	48.453	17082	17082	P49368	NA	TLIQNCGASTIR	12	2	48.453	296570	12	C6(Carbamidomethyl)	Carbamidomethyl@C	27	QE	0.259818	FALSE	Sequest HT	Sequest HT (A2)	A	2	Unambiguous	1	P49368	T-complex protein 1 subunit gamma OS=Homo sapiens OX=9606 GN=CCT3 PE=1 SV=4	P49368	T-complex protein 1 subunit gamma OS=Homo sapiens OX=9606 GN=CCT3 PE=1 SV=4	0	0	0.6613	0	1	1	667.349	1333.69	1333.69	1.09	0.00073	0/0	0	0	3440151	HCD	MS2	62.0761	30.599	48.453	17082	17072	220428_iNrich_HELA_MG132_Trypsin_07.raw	F12.7	191	1	FALSE	R	T	F12	trypsin	605094	1.76166e+06	0.255664	0.744336	MG132	1ST	10	158	0	FALSE	6	512463	NA	NA	NA
High	[R].kIHSQEEALR.[V]	HCD	3.18	1.8e-05	5.5e-05	1.09	0.6	1	Sequest HT (2)	2	650.861	2.23	48.4658	17088	17088	O00764	Acetyl:2H(3	KIHSQEEALR	10	2	48.466	296571	10	N-Term(Acetyl:2H(3));K1(Acetyl:2H(3))	Acetyl:2H(3)@Any N-term;Acetyl:2H(3)@K	27	QE	0.259904	FALSE	Sequest HT	Sequest HT (A2)	A	2	Unambiguous	1	O00764	Pyridoxal kinase OS=Homo sapiens OX=9606 GN=PDXK PE=1 SV=1	O00764	Pyridoxal kinase OS=Homo sapiens OX=9606 GN=PDXK PE=1 SV=1	0	2	0.6038	0	1	1	650.861	1300.72	1300.71	2.23	0.00145	0/0	0	0	1.52121e+06	HCD	MS2	0	118.941	48.4658	17088	17085	220428_iNrich_HELA_MG132_Trypsin_07.raw	F12.7	151	1	FALSE	R	K	F12	trypsin	540035	902944	0.37425	0.62575	MG132	1ST	10	158	0	FALSE	0;1	255424	NA	NA	NA
High	[R].kQEELQQLEQQRR.[Q]	HCD	2.78	0.0025	0.027	0.191	0.23	1	Sequest HT (2)	3	586.649	-0.56	48.4875	17099	17099	Q15149	NA	KQEELQQLEQQRR	13	3	48.487	296572	13	K1(Acetyl:2H(3))	Acetyl:2H(3)@K	27	QE	0.260051	FALSE	Sequest HT	Sequest HT (A2)	A	2	Unambiguous	1	Q15149	Plectin OS=Homo sapiens OX=9606 GN=PLEC PE=1 SV=3	Q15149	Plectin OS=Homo sapiens OX=9606 GN=PLEC PE=1 SV=3	1	0	0.2266	0	1	1	586.649	1757.93	1757.93	-0.56	-0.00033	0/0	0	0	5.35245e+06	HCD	MS2	62.9053	18.843	48.4875	17099	17098	220428_iNrich_HELA_MG132_Trypsin_07.raw	F12.7	197	1	FALSE	R	K	F12	trypsin	305795	1800400	0.145188	0.854812	MG132	1ST	10	158	0	FALSE	1	782387	NA	NA	NA
High	[R].kELDAAPGkSQkR.[K]	HCD	3.08	0.00035	0.0028	0.456	0.37	1	Sequest HT (2)	3	521.634	1.79	48.523	17118	17118	Q9NVU7	NA	KELDAAPGKSQKR	13	3	48.523	296573	13	K1(Acetyl:2H(3));K9(Acetyl:2H(3));K12(Acetyl:2H(3))	Acetyl:2H(3)@K;Acetyl:2H(3)@K;Acetyl:2H(3)@K	27	QE	0.260291	FALSE	Sequest HT	Sequest HT (A2)	A	2	Unambiguous	1	Q9NVU7	Protein SDA1 homolog OS=Homo sapiens OX=9606 GN=SDAD1 PE=1 SV=3	Q9NVU7	Protein SDA1 homolog OS=Homo sapiens OX=9606 GN=SDAD1 PE=1 SV=3	0	3	0.3669	0	1	1	521.634	1562.89	1562.88	1.79	0.00093	0/0	0	0	1.1568e+06	HCD	MS2	40.9263	120	48.523	17118	17111	220428_iNrich_HELA_MG132_Trypsin_07.raw	F12.7	104	1	FALSE	R	K	F12	trypsin	257179	423220	0.377982	0.622018	MG132	1ST	10	158	0	FALSE	1;9;12	115120	NA	NA	NA
High	[R].aGTIkENSR.[C]	HCD	2.07	0.0002	0.0011	0.581	0.53	1	Sequest HT (2)	2	533.294	0.08	48.5244	17119	17119	Q8IWV7	Acetyl:2H(3	AGTIKENSR	9	2	48.524	296574	9	N-Term(Acetyl:2H(3));K5(Acetyl:2H(3))	Acetyl:2H(3)@Any N-term;Acetyl:2H(3)@K	27	QE	0.2603	FALSE	Sequest HT	Sequest HT (A2)	A	2	Unambiguous	1	Q8IWV7	E3 ubiquitin-protein ligase UBR1 OS=Homo sapiens OX=9606 GN=UBR1 PE=1 SV=1	Q8IWV7	E3 ubiquitin-protein ligase UBR1 OS=Homo sapiens OX=9606 GN=UBR1 PE=1 SV=1	0	2	0.5266	0	1	1	533.294	1065.58	1065.58	0.08	4e-05	0/0	0	0	1.22057e+06	HCD	MS2	63.9686	48.158	48.5244	17119	17111	220428_iNrich_HELA_MG132_Trypsin_07.raw	F12.7	152	1	FALSE	R	A	F12	trypsin	134378	781048	0.146793	0.853207	MG132	1ST	10	158	0	FALSE	0;5	236741	NA	NA	NA
High	[R].aPTISER.[A]	HCD	1.64	0.0017	0.018	0.237	0.25	1	Sequest HT (2)	2	409.726	0.5	48.55	17132	17132	O95747	Acetyl:2H(3	APTISER	7	2	48.55	296575	7	N-Term(Acetyl:2H(3))	Acetyl:2H(3)@Any N-term	27	QE	0.260473	FALSE	Sequest HT	Sequest HT (A2)	A	2	Unambiguous	1	O95747	Serine/threonine-protein kinase OSR1 OS=Homo sapiens OX=9606 GN=OXSR1 PE=1 SV=1	O95747	Serine/threonine-protein kinase OSR1 OS=Homo sapiens OX=9606 GN=OXSR1 PE=1 SV=1	0	2	0.25	0	1	1	409.726	818.445	818.445	0.5	0.00021	0/0	0	0	1.66529e+06	HCD	MS2	22.156	45.106	48.55	17132	17124	220428_iNrich_HELA_MG132_Trypsin_07.raw	F12.7	148	1	FALSE	R	A	F12	trypsin	99466.1	1.44862e+06	0.064251	0.935749	MG132	1ST	10	158	0	FALSE	0	411360	NA	NA	NA
High	[R].eAEQSNVALQR.[E]	HCD	3.48	5e-05	0.0002	0.867	0.61	1	Sequest HT (2)	2	613.81	-0.5	48.5668	17138	17138	Q9NNX1	Glu->pyro-Glu	EAEQSNVALQR	11	2	48.567	296576	11	N-Term(Glu->pyro-Glu)	Glu->pyro-Glu@E^Any N-term	27	QE	0.260586	FALSE	Sequest HT	Sequest HT (A2)	A	2	Unambiguous	1	Q9NNX1	Tuftelin OS=Homo sapiens OX=9606 GN=TUFT1 PE=1 SV=1	Q9NNX1	Tuftelin OS=Homo sapiens OX=9606 GN=TUFT1 PE=1 SV=1	0	0	0.6121	0	1	1	613.81	1226.61	1226.61	-0.5	-0.0003	0/0	0	0	8476866	HCD	MS2	57.6028	7.985	48.5668	17138	17137	220428_iNrich_HELA_MG132_Trypsin_07.raw	F12.7	140	1	FALSE	R	E	F12	trypsin	1.06504e+06	3.80463e+06	0.218708	0.781292	MG132	1ST	10	158	0	FALSE	0	905185	NA	NA	NA
High	[R].mGAGmGFGLER.[M]	HCD	2.34	0.00019	0.00094	0.605	0.64	1	Sequest HT (2)	2	579.257	-0.87	48.5753	17143	17143	P52272	NA	MGAGMGFGLER	11	2	48.575	296577	11	M1(Oxidation);M5(Oxidation)	Oxidation@M;Oxidation@M	27	QE	0.260644	FALSE	Sequest HT	Sequest HT (A2)	A	2	Unambiguous	1	P52272	Heterogeneous nuclear ribonucleoprotein M OS=Homo sapiens OX=9606 GN=HNRNPM PE=1 SV=3	P52272	Heterogeneous nuclear ribonucleoprotein M OS=Homo sapiens OX=9606 GN=HNRNPM PE=1 SV=3	0	2	0.641	0	1	1	579.257	1157.51	1157.51	-0.87	-0.0005	0/0	0	0	2041375	HCD	MS2	53.8847	31.994	48.5753	17143	17137	220428_iNrich_HELA_MG132_Trypsin_07.raw	F12.7	44	1	FALSE	R	M	F12	trypsin	174582	469382	0.271105	0.728895	MG132	1ST	10	158	0	FALSE	1;5	155054	NA	NA	NA
High	[R].NEkkQQMGkEYR.[E]	HCD	3.54	1.8e-05	5.4e-05	1.09	0.66	1	Sequest HT (2)	2	837.437	1.96	48.5773	17144	17144	P31946	NA	NEKKQQMGKEYR	12	2	48.577	296578	12	K3(Acetyl:2H(3));K4(Acetyl:2H(3));K9(Acetyl:2H(3))	Acetyl:2H(3)@K;Acetyl:2H(3)@K;Acetyl:2H(3)@K	27	QE	0.260657	FALSE	Sequest HT	Sequest HT (A2)	A	2	Unambiguous	1	P31946	14-3-3 protein beta/alpha OS=Homo sapiens OX=9606 GN=YWHAB PE=1 SV=3	P31946	14-3-3 protein beta/alpha OS=Homo sapiens OX=9606 GN=YWHAB PE=1 SV=3	0	2	0.6554	0	1	1	837.437	1673.87	1673.86	1.96	0.00164	0/0	0	0	1.88839e+06	HCD	MS2	0	88.46	48.5773	17144	17137	220428_iNrich_HELA_MG132_Trypsin_07.raw	F12.7	205	1	FALSE	R	N	F12	trypsin	217227	827316	0.207964	0.792036	MG132	1ST	10	158	0	FALSE	3;4;9	177544	NA	NA	NA
High	[R].ekELHAAEVR.[R]	HCD	3.94	9.2e-05	0.00038	0.754	0.41	1	Sequest HT (2)	2	604.827	1.29	48.6015	17155	17155	Q9NZ72	Glu->pyro-Glu	EKELHAAEVR	10	2	48.602	296579	10	N-Term(Glu->pyro-Glu);K2(Acetyl:2H(3))	Glu->pyro-Glu@E^Any N-term;Acetyl:2H(3)@K	27	QE	0.260821	FALSE	Sequest HT	Sequest HT (A2)	A	2	Unambiguous	1	Q9NZ72	Stathmin-3 OS=Homo sapiens OX=9606 GN=STMN3 PE=1 SV=3	Q9NZ72	Stathmin-3 OS=Homo sapiens OX=9606 GN=STMN3 PE=1 SV=3	0	2	0.4112	0	1	1	604.827	1208.65	1208.65	1.29	0.00078	0/0	0	0	1.34763e+06	HCD	MS2	75.9211	111.448	48.6015	17155	17150	220428_iNrich_HELA_MG132_Trypsin_07.raw	F12.7	169	1	FALSE	R	E	F12	trypsin	277698	715630	0.279563	0.720437	MG132	1ST	10	158	0	FALSE	0;2	164771	NA	NA	NA
High	[R].rGGSTVPkDGPVRPQNAEEEkR.[G]	HCD	3.77	0.00012	0.0006	0.675	0.45	1	Sequest HT (2)	3	848.116	0.98	48.6077	17159	17159	Q92504	Acetyl:2H(3	RGGSTVPKDGPVRPQNAEEEKR	22	3	48.608	296580	22	N-Term(Acetyl:2H(3));K8(Acetyl:2H(3));K21(Acetyl:2H(3))	Acetyl:2H(3)@Any N-term;Acetyl:2H(3)@K;Acetyl:2H(3)@K	27	QE	0.260863	TRUE	Sequest HT	Sequest HT (A2)	A	2	Unambiguous	1	Q92504	Zinc transporter SLC39A7 OS=Homo sapiens OX=9606 GN=SLC39A7 PE=1 SV=2	Q92504	Zinc transporter SLC39A7 OS=Homo sapiens OX=9606 GN=SLC39A7 PE=1 SV=2	1	3	0.4483	0	1	1	848.116	2542.33	2542.33	0.98	0.00083	0/0	0	0	3.91686e+06	HCD	MS2	15.3313	50.64	48.6077	17159	17150	220428_iNrich_HELA_MG132_Trypsin_07.raw	F12.7	215	1	FALSE	R	R	F12	trypsin	424211	735898	0.365665	0.634335	MG132	1ST	10	158	1	TRUE	0;8;21	444173	202.138	15892.5	0.03578
High	[R].kGDSNANSDVcAAALR.[G]	HCD	5.72	1.1e-05	1.1e-07	2.14	0.73	1	Sequest HT (2)	2	847.405	1.29	48.6774	17192	17192	Q8IZL8	NA	KGDSNANSDVCAAALR	16	2	48.677	296581	16	K1(Acetyl:2H(3));C11(Carbamidomethyl)	Acetyl:2H(3)@K;Carbamidomethyl@C	27	QE	0.261334	FALSE	Sequest HT	Sequest HT (A2)	A	2	Unambiguous	1	Q8IZL8	Proline-, glutamic acid- and leucine-rich protein 1 OS=Homo sapiens OX=9606 GN=PELP1 PE=1 SV=2	Q8IZL8	Proline-, glutamic acid- and leucine-rich protein 1 OS=Homo sapiens OX=9606 GN=PELP1 PE=1 SV=2	0	2	0.7325	0	1	1	847.405	1693.8	1693.8	1.29	0.00109	0/0	0	0	7081479	HCD	MS2	18.3462	21.332	48.6774	17192	17189	220428_iNrich_HELA_MG132_Trypsin_07.raw	F12.7	101	1	FALSE	R	K	F12	trypsin	736221	3.18239e+06	0.187878	0.812122	MG132	1ST	10	158	0	FALSE	1;11	525203	202.138	13537.7	0.0257761
High	[R].AkVEkkTEAAATTR.[K]	HCD	3.82	6.8e-05	0.00025	0.826	0.52	1	Sequest HT (2)	3	546.984	0.22	48.6888	17198	17198	P27816	NA	AKVEKKTEAAATTR	14	3	48.689	296582	14	K2(Acetyl:2H(3));K5(Acetyl:2H(3));K6(Acetyl:2H(3))	Acetyl:2H(3)@K;Acetyl:2H(3)@K;Acetyl:2H(3)@K	27	QE	0.261411	FALSE	Sequest HT	Sequest HT (A2)	A	2	Unambiguous	1	P27816	Microtubule-associated protein 4 OS=Homo sapiens OX=9606 GN=MAP4 PE=1 SV=3	P27816	Microtubule-associated protein 4 OS=Homo sapiens OX=9606 GN=MAP4 PE=1 SV=3	0	3	0.5157	0	1	1	546.984	1638.94	1638.94	0.22	0.00012	0/0	0	0	1.01521e+06	HCD	MS2	36.9649	60.475	48.6888	17198	17189	220428_iNrich_HELA_MG132_Trypsin_07.raw	F12.7	104	1	FALSE	R	A	F12	trypsin	222544	640448	0.257875	0.742125	MG132	1ST	10	158	0	FALSE	2;5;6	133512	NA	NA	NA
High	[R].AkVEkkTEAAATTR.[K]	HCD	3.94	1.1e-05	1.9e-05	1.27	0.79	1	Sequest HT (2)	2	819.974	1.76	48.7067	17207	17207	P27816	NA	AKVEKKTEAAATTR	14	2	48.707	296583	14	K2(Acetyl:2H(3));K5(Acetyl:2H(3));K6(Acetyl:2H(3))	Acetyl:2H(3)@K;Acetyl:2H(3)@K;Acetyl:2H(3)@K	27	QE	0.261532	FALSE	Sequest HT	Sequest HT (A2)	A	2	Unambiguous	1	P27816	Microtubule-associated protein 4 OS=Homo sapiens OX=9606 GN=MAP4 PE=1 SV=3	P27816	Microtubule-associated protein 4 OS=Homo sapiens OX=9606 GN=MAP4 PE=1 SV=3	0	2	0.7919	0	1	1	819.974	1638.94	1638.94	1.76	0.00144	0/0	0	0	3.86666e+06	HCD	MS2	46.8541	26.522	48.7067	17207	17202	220428_iNrich_HELA_MG132_Trypsin_07.raw	F12.7	100	1	FALSE	R	A	F12	trypsin	956688	2.13085e+06	0.309855	0.690145	MG132	1ST	10	158	0	FALSE	2;5;6	637588	NA	NA	NA
High	[R].iEAQkR.[QKE]	HCD	2.01	0.0074	0.1	0.04	0	1	Sequest HT (2)	2	417.751	0.55	48.7104	17210	17210	Q5VZ66; Q93009	Acetyl:2H(3	IEAQKR	6	2	48.71	296584	6	N-Term(Acetyl:2H(3));K5(Acetyl:2H(3))	Acetyl:2H(3)@Any N-term;Acetyl:2H(3)@K	27	QE	0.261557	FALSE	Sequest HT	Sequest HT (A2)	A	2	Unambiguous	2	Q93009	Ubiquitin carboxyl-terminal hydrolase 7 OS=Homo sapiens OX=9606 GN=USP7 PE=1 SV=2	Q5VZ66; Q93009	Janus kinase and microtubule-interacting protein 3 OS=Homo sapiens OX=9606 GN=JAKMIP3 PE=2 SV=2; Ubiquitin carboxyl-terminal hydrolase 7 OS=Homo sapiens OX=9606 GN=USP7 PE=1 SV=2	0	2	0	0	1	1	417.751	834.496	834.495	0.55	0.00023	0/0	0	0	2.21414e+06	HCD	MS2	46.0842	20.464	48.7104	17210	17202	220428_iNrich_HELA_MG132_Trypsin_07.raw	F12.7	109	2	FALSE	R	I	F12	trypsin	280255	1.18757e+06	0.190932	0.809068	MG132	1ST	10	158	0	FALSE	0;5	386009	NA	NA	NA
High	[R].kDkDAkFR.[L]	HCD	2.58	0.00049	0.0047	0.393	0.45	1	Sequest HT (2)	2	571.83	0.56	48.7387	17224	17224	P62277	NA	KDKDAKFR	8	2	48.739	296585	8	K1(Acetyl:2H(3));K3(Acetyl:2H(3));K6(Acetyl:2H(3))	Acetyl:2H(3)@K;Acetyl:2H(3)@K;Acetyl:2H(3)@K	27	QE	0.261748	FALSE	Sequest HT	Sequest HT (A2)	A	2	Unambiguous	1	P62277	40S ribosomal protein S13 OS=Homo sapiens OX=9606 GN=RPS13 PE=1 SV=2	P62277	40S ribosomal protein S13 OS=Homo sapiens OX=9606 GN=RPS13 PE=1 SV=2	0	2	0.4457	0	1	1	571.83	1142.65	1142.65	0.56	0.00032	0/0	0	0	1.33148e+06	HCD	MS2	43.5646	120	48.7387	17224	17215	220428_iNrich_HELA_MG132_Trypsin_07.raw	F12.7	119	1	FALSE	R	K	F12	trypsin	147683	689594	0.176385	0.823615	MG132	1ST	10	158	0	FALSE	1;3;6	137480	NA	NA	NA
High	[R].iQDAGPASR.[D]	HCD	2.16	0.00043	0.004	0.413	0.48	1	Sequest HT (2)	1	959.501	2.38	48.7846	17245	17245	Q7Z2W4	Acetyl:2H(3	IQDAGPASR	9	1	48.785	296586	9	N-Term(Acetyl:2H(3))	Acetyl:2H(3)@Any N-term	27	QE	0.262058	FALSE	Sequest HT	Sequest HT (A2)	A	2	Unambiguous	1	Q7Z2W4	Zinc finger CCCH-type antiviral protein 1 OS=Homo sapiens OX=9606 GN=ZC3HAV1 PE=1 SV=3	Q7Z2W4	Zinc finger CCCH-type antiviral protein 1 OS=Homo sapiens OX=9606 GN=ZC3HAV1 PE=1 SV=3	0	1	0.4815	0	1	1	959.501	959.501	959.498	2.38	0.00229	0/0	0	0	3.22553e+06	HCD	MS2	0	72.202	48.7846	17245	17241	220428_iNrich_HELA_MG132_Trypsin_07.raw	F12.7	151	1	FALSE	R	I	F12	trypsin	48677.8	291940	0.14291	0.85709	MG132	1ST	10	158	0	FALSE	0	187584	NA	NA	NA
High	[R].VQLVVGDGR.[M]	HCD	2.62	0.00098	0.0089	0.32	0.36	1	Sequest HT (2)	2	471.772	0.48	48.8459	17276	17276	P22061	NA	VQLVVGDGR	9	2	48.846	296587	9		NA	27	QE	0.262472	FALSE	Sequest HT	Sequest HT (A2)	A	2	Unambiguous	1	P22061	Protein-L-isoaspartate(D-aspartate) O-methyltransferase OS=Homo sapiens OX=9606 GN=PCMT1 PE=1 SV=4	P22061	Protein-L-isoaspartate(D-aspartate) O-methyltransferase OS=Homo sapiens OX=9606 GN=PCMT1 PE=1 SV=4	0	2	0.3626	0	1	1	471.772	942.537	942.537	0.48	0.00022	0/0	0	0	861168	HCD	MS2	57.0546	120	48.8459	17276	17267	220428_iNrich_HELA_MG132_Trypsin_07.raw	F12.7	101	1	FALSE	R	V	F12	trypsin	144240	350021	0.29183	0.70817	MG132	1ST	10	158	0	FALSE	NA	109917	NA	NA	NA
High	[R].gENLEHLR.[N]	HCD	2.21	0.0018	0.019	0.23	0.57	1	Sequest HT (2)	2	506.766	-0.24	48.9331	17324	17324	Q9BV40	Acetyl:2H(3	GENLEHLR	8	2	48.933	296588	8	N-Term(Acetyl:2H(3))	Acetyl:2H(3)@Any N-term	27	QE	0.263061	FALSE	Sequest HT	Sequest HT (A2)	A	2	Unambiguous	1	Q9BV40	Vesicle-associated membrane protein 8 OS=Homo sapiens OX=9606 GN=VAMP8 PE=1 SV=1	Q9BV40	Vesicle-associated membrane protein 8 OS=Homo sapiens OX=9606 GN=VAMP8 PE=1 SV=1	0	2	0.5656	0	1	1	506.766	1012.52	1012.52	-0.24	-0.00012	0/0	0	0	3430634	HCD	MS2	67.2654	9.191	48.9331	17324	17319	220428_iNrich_HELA_MG132_Trypsin_07.raw	F12.7	132	1	FALSE	R	G	F12	trypsin	519754	1.41319e+06	0.268893	0.731107	MG132	1ST	10	158	0	FALSE	0	412455	NA	NA	NA
High	[R].NQVDVEIkR.[R]	HCD	2.63	0.00029	0.0019	0.508	0.49	1	Sequest HT (2)	2	573.322	0.73	49.0125	17365	17365	Q9H0H5	NA	NQVDVEIKR	9	2	49.013	296589	9	K8(Acetyl:2H(3))	Acetyl:2H(3)@K	27	QE	0.263598	FALSE	Sequest HT	Sequest HT (A2)	A	2	Unambiguous	1	Q9H0H5	Rac GTPase-activating protein 1 OS=Homo sapiens OX=9606 GN=RACGAP1 PE=1 SV=1	Q9H0H5	Rac GTPase-activating protein 1 OS=Homo sapiens OX=9606 GN=RACGAP1 PE=1 SV=1	0	0	0.4905	0	1	1	573.322	1145.64	1145.64	0.73	0.00042	0/0	0	0	7.2861e+06	HCD	MS2	72.8786	7.119	49.0125	17365	17358	220428_iNrich_HELA_MG132_Trypsin_07.raw	F12.7	204	1	FALSE	R	N	F12	trypsin	1.45996e+06	3504772	0.294067	0.705933	MG132	1ST	10	158	0	FALSE	8	976708	NA	NA	NA
High	[R].ekQLAAENR.[L]	HCD	2.72	0.00036	0.003	0.449	0.46	1	Sequest HT (2)	2	543.293	0.54	49.0299	17375	17375	P35579	Glu->pyro-Glu	EKQLAAENR	9	2	49.03	296590	9	N-Term(Glu->pyro-Glu);K2(Acetyl:2H(3))	Glu->pyro-Glu@E^Any N-term;Acetyl:2H(3)@K	27	QE	0.263716	FALSE	Sequest HT	Sequest HT (A2)	A	2	Unambiguous	1	P35579	Myosin-9 OS=Homo sapiens OX=9606 GN=MYH9 PE=1 SV=4	P35579	Myosin-9 OS=Homo sapiens OX=9606 GN=MYH9 PE=1 SV=4	0	2	0.4596	0	1	1	543.293	1085.58	1085.58	0.54	0.00029	0/0	0	0	2.77774e+06	HCD	MS2	20.3361	20.852	49.0299	17375	17371	220428_iNrich_HELA_MG132_Trypsin_07.raw	F12.7	170	1	FALSE	R	E	F12	trypsin	1.21076e+06	1.86891e+06	0.393145	0.606855	MG132	1ST	10	158	0	FALSE	0;2	563144	NA	NA	NA
High	[RKG].akLDGAR.[L]	HCD	1.98	0.0037	0.047	0.128	0.35	1	Sequest HT (2)	2	410.743	-0.35	49.0634	17392	17392	Q8IVF2	Acetyl:2H(3	AKLDGAR	7	2	49.063	296591	7	N-Term(Acetyl:2H(3));K2(Acetyl:2H(3))	Acetyl:2H(3)@Any N-term;Acetyl:2H(3)@K	27	QE	0.263942	FALSE	Sequest HT	Sequest HT (A2)	A	2	Unambiguous	1	Q8IVF2	Protein AHNAK2 OS=Homo sapiens OX=9606 GN=AHNAK2 PE=1 SV=2	Q8IVF2	Protein AHNAK2 OS=Homo sapiens OX=9606 GN=AHNAK2 PE=1 SV=2	0	2	0.3535	0	1	1	410.743	820.479	820.479	-0.35	-0.00014	0/0	0	0	3.86503e+06	HCD	MS2	25.3194	27.984	49.0634	17392	17384	220428_iNrich_HELA_MG132_Trypsin_07.raw	F12.7	136	1	FALSE	RKG	A	F12	trypsin	549489	2.30417e+06	0.192556	0.807444	MG132	1ST	10	158	0	FALSE	0;2	735321	NA	NA	NA
High	[R].ekQLAAENR.[L]	HCD	2.15	0.00095	0.0086	0.323	0.53	1	Sequest HT (2)	1	1085.58	-0.51	49.094	17407	17407	P35579	Glu->pyro-Glu	EKQLAAENR	9	1	49.094	296592	9	N-Term(Glu->pyro-Glu);K2(Acetyl:2H(3))	Glu->pyro-Glu@E^Any N-term;Acetyl:2H(3)@K	27	QE	0.264149	FALSE	Sequest HT	Sequest HT (A2)	A	2	Unambiguous	1	P35579	Myosin-9 OS=Homo sapiens OX=9606 GN=MYH9 PE=1 SV=4	P35579	Myosin-9 OS=Homo sapiens OX=9606 GN=MYH9 PE=1 SV=4	0	1	0.5302	0	1	1	1085.58	1085.58	1085.58	-0.51	-0.00056	0/0	0	0	1.48781e+06	HCD	MS2	0	120	49.094	17407	17397	220428_iNrich_HELA_MG132_Trypsin_07.raw	F12.7	168	1	FALSE	R	E	F12	trypsin	156114	118724	0.568023	0.431977	MG132	1ST	10	158	0	FALSE	0;2	61339.1	NA	NA	NA
High	[R].kHkkDISENkR.[A]	HCD	4.09	1.1e-05	1e-05	1.38	0.63	1	Sequest HT (2)	2	804.47	-0.93	49.1137	17416	17416	P11142	Acetyl:2H(3	KHKKDISENKR	11	2	49.114	296593	11	N-Term(Acetyl:2H(3));K1(Acetyl:2H(3));K3(Acetyl:2H(3));K4(Acetyl:2H(3));K10(Acetyl:2H(3))	Acetyl:2H(3)@Any N-term;Acetyl:2H(3)@K;Acetyl:2H(3)@K;Acetyl:2H(3)@K;Acetyl:2H(3)@K	27	QE	0.264282	FALSE	Sequest HT	Sequest HT (A2)	A	2	Unambiguous	1	P11142	Heat shock cognate 71 kDa protein OS=Homo sapiens OX=9606 GN=HSPA8 PE=1 SV=1	P11142	Heat shock cognate 71 kDa protein OS=Homo sapiens OX=9606 GN=HSPA8 PE=1 SV=1	0	2	0.6308	0	1	1	804.47	1607.93	1607.93	-0.93	-0.00075	0/0	0	0	2.43832e+06	HCD	MS2	19.059	75.195	49.1137	17416	17410	220428_iNrich_HELA_MG132_Trypsin_07.raw	F12.7	90	1	FALSE	R	K	F12	trypsin	399395	1.10401e+06	0.265661	0.734339	MG132	1ST	10	158	0	FALSE	0;1;3;4;10	417909	NA	NA	NA
High	[R].IEDVTPIPSDSTRR.[K]	HCD	3.9	2.6e-05	7.7e-05	1.03	0.51	1	Sequest HT (2)	3	529.278	0.41	49.2241	17472	17472	P62263	NA	IEDVTPIPSDSTRR	14	3	49.224	296594	14		NA	27	QE	0.265028	FALSE	Sequest HT	Sequest HT (A2)	A	2	Unambiguous	1	P62263	40S ribosomal protein S14 OS=Homo sapiens OX=9606 GN=RPS14 PE=1 SV=3	P62263	40S ribosomal protein S14 OS=Homo sapiens OX=9606 GN=RPS14 PE=1 SV=3	1	0	0.5128	0	1	1	529.278	1585.82	1585.82	0.41	0.00022	0/0	0	0	4.05817e+06	HCD	MS2	56.535	20.213	49.2241	17472	17462	220428_iNrich_HELA_MG132_Trypsin_07.raw	F12.7	175	1	FALSE	R	I	F12	trypsin	396544	2.19855e+06	0.152805	0.847195	MG132	1ST	10	158	0	FALSE	NA	438698	NA	NA	NA
High	[R].VGELTQQALQR.[Y]	HCD	3.16	5e-05	0.00018	0.881	0.51	1	Sequest HT (2)	2	621.844	0.14	49.2527	17486	17486	Q8TEW8	NA	VGELTQQALQR	11	2	49.253	296595	11		NA	27	QE	0.265221	FALSE	Sequest HT	Sequest HT (A2)	A	2	Unambiguous	1	Q8TEW8	Partitioning defective 3 homolog B OS=Homo sapiens OX=9606 GN=PARD3B PE=1 SV=2	Q8TEW8	Partitioning defective 3 homolog B OS=Homo sapiens OX=9606 GN=PARD3B PE=1 SV=2	0	2	0.5063	0	1	1	621.844	1242.68	1242.68	0.14	9e-05	0/0	0	0	776690	HCD	MS2	41.1464	120	49.2527	17486	17475	220428_iNrich_HELA_MG132_Trypsin_07.raw	F12.7	175	1	FALSE	R	V	F12	trypsin	38120	392524	0.0885187	0.911481	MG132	1ST	10	158	0	FALSE	NA	111215	NA	NA	NA
High	[R].aTAATGMNDkSSR.[S]	HCD	3.43	4.5e-05	0.00015	0.912	0.52	1	Sequest HT (2)	2	700.339	-2.64	49.3048	17511	17511	Q15058	Acetyl:2H(3	ATAATGMNDKSSR	13	2	49.305	296596	13	N-Term(Acetyl:2H(3));K10(Acetyl:2H(3))	Acetyl:2H(3)@Any N-term;Acetyl:2H(3)@K	27	QE	0.265573	FALSE	Sequest HT	Sequest HT (A2)	A	2	Unambiguous	1	Q15058	Kinesin-like protein KIF14 OS=Homo sapiens OX=9606 GN=KIF14 PE=1 SV=1	Q15058	Kinesin-like protein KIF14 OS=Homo sapiens OX=9606 GN=KIF14 PE=1 SV=1	0	2	0.519	0	1	1	700.339	1399.67	1399.68	-2.64	-0.00185	0/0	0	0	1.90043e+06	HCD	MS2	39.7111	107.638	49.3048	17511	17501	220428_iNrich_HELA_MG132_Trypsin_07.raw	F12.7	110	1	FALSE	R	A	F12	trypsin	189812	390739	0.326951	0.673049	MG132	1ST	10	158	0	FALSE	0;10	100589	NA	NA	NA
High	[R].kGAVITQIR.[L]	HCD	2.66	0.00042	0.0039	0.415	0.53	1	Sequest HT (2)	2	515.827	1.78	49.349	17531	17531	Q00341	NA	KGAVITQIR	9	2	49.349	296597	9	K1(Acetyl:2H(3))	Acetyl:2H(3)@K	27	QE	0.265872	FALSE	Sequest HT	Sequest HT (A2)	A	2	Unambiguous	1	Q00341	Vigilin OS=Homo sapiens OX=9606 GN=HDLBP PE=1 SV=2	Q00341	Vigilin OS=Homo sapiens OX=9606 GN=HDLBP PE=1 SV=2	0	2	0.5263	0	1	1	515.827	1030.65	1030.64	1.78	0.00092	0/0	0	0	3.20817e+06	HCD	MS2	54.6876	12.16	49.349	17531	17527	220428_iNrich_HELA_MG132_Trypsin_07.raw	F12.7	37	1	FALSE	R	K	F12	trypsin	766559	1346973	0.362691	0.637309	MG132	1ST	10	158	0	FALSE	1	453504	NA	NA	NA
High	[R].yRESkkIDR.[H]	HCD	3	7.6e-05	0.0003	0.794	0.47	1	Sequest HT (2)	2	665.377	0	49.3537	17533	17533	P84098	Acetyl:2H(3	YRESKKIDR	9	2	49.354	296598	9	N-Term(Acetyl:2H(3));K5(Acetyl:2H(3));K6(Acetyl:2H(3))	Acetyl:2H(3)@Any N-term;Acetyl:2H(3)@K;Acetyl:2H(3)@K	27	QE	0.265903	FALSE	Sequest HT	Sequest HT (A2)	A	2	Unambiguous	1	P84098	60S ribosomal protein L19 OS=Homo sapiens OX=9606 GN=RPL19 PE=1 SV=1	P84098	60S ribosomal protein L19 OS=Homo sapiens OX=9606 GN=RPL19 PE=1 SV=1	1	2	0.4667	0	1	1	665.377	1329.75	1329.75	0	0	0/0	0	0	2.01193e+06	HCD	MS2	17.2706	118.087	49.3537	17533	17527	220428_iNrich_HELA_MG132_Trypsin_07.raw	F12.7	123	1	FALSE	R	Y	F12	trypsin	182598	419973	0.303031	0.696969	MG132	1ST	10	158	0	FALSE	0;5;6	261609	NA	NA	NA
High	[R].kHkkDISENkR.[A]	HCD	3.64	2.6e-05	8.3e-05	1.02	0.63	1	Sequest HT (2)	3	536.649	0.2	49.3767	17544	17544	P11142	Acetyl:2H(3	KHKKDISENKR	11	3	49.377	296599	11	N-Term(Acetyl:2H(3));K1(Acetyl:2H(3));K3(Acetyl:2H(3));K4(Acetyl:2H(3));K10(Acetyl:2H(3))	Acetyl:2H(3)@Any N-term;Acetyl:2H(3)@K;Acetyl:2H(3)@K;Acetyl:2H(3)@K;Acetyl:2H(3)@K	27	QE	0.266059	FALSE	Sequest HT	Sequest HT (A2)	A	2	Unambiguous	1	P11142	Heat shock cognate 71 kDa protein OS=Homo sapiens OX=9606 GN=HSPA8 PE=1 SV=1	P11142	Heat shock cognate 71 kDa protein OS=Homo sapiens OX=9606 GN=HSPA8 PE=1 SV=1	0	3	0.6291	0	1	1	536.649	1607.93	1607.93	0.2	0.00011	0/0	0	0	16217631	HCD	MS2	49.5444	4.236	49.3767	17544	17540	220428_iNrich_HELA_MG132_Trypsin_07.raw	F12.7	78	1	FALSE	R	K	F12	trypsin	5.50864e+06	7.76858e+06	0.414894	0.585106	MG132	1ST	10	158	0	FALSE	0;1;3;4;10	3450120	NA	NA	NA
High	[R].IEDVTPIPSDSTRR.[K]	HCD	4.16	1.1e-05	1.9e-05	1.27	0.65	1	Sequest HT (2)	3	529.278	0.53	49.378	17545	17545	P62263	NA	IEDVTPIPSDSTRR	14	3	49.378	296600	14		NA	27	QE	0.266068	FALSE	Sequest HT	Sequest HT (A2)	A	2	Unambiguous	1	P62263	40S ribosomal protein S14 OS=Homo sapiens OX=9606 GN=RPS14 PE=1 SV=3	P62263	40S ribosomal protein S14 OS=Homo sapiens OX=9606 GN=RPS14 PE=1 SV=3	1	3	0.649	0	1	1	529.278	1585.82	1585.82	0.53	0.00028	0/0	0	0	4.08192e+06	HCD	MS2	8.23278	17.796	49.378	17545	17540	220428_iNrich_HELA_MG132_Trypsin_07.raw	F12.7	175	1	FALSE	R	I	F12	trypsin	434431	2.63729e+06	0.141429	0.858571	MG132	1ST	10	158	0	FALSE	NA	459873	NA	NA	NA
High	[R].vAEMSR.[A]	HCD	1.73	0.0042	0.053	0.114	0.11	1	Sequest HT (2)	1	737.368	-0.67	49.4085	17558	17558	Q15149	Acetyl:2H(3	VAEMSR	6	1	49.408	296601	6	N-Term(Acetyl:2H(3))	Acetyl:2H(3)@Any N-term	27	QE	0.266274	FALSE	Sequest HT	Sequest HT (A2)	A	2	Unambiguous	1	Q15149	Plectin OS=Homo sapiens OX=9606 GN=PLEC PE=1 SV=3	Q15149	Plectin OS=Homo sapiens OX=9606 GN=PLEC PE=1 SV=3	0	1	0.1098	0	1	1	737.368	737.368	737.369	-0.67	-0.0005	0/0	0	0	3.14703e+06	HCD	MS2	7.96251	80.904	49.4085	17558	17553	220428_iNrich_HELA_MG132_Trypsin_07.raw	F12.7	44	1	FALSE	R	V	F12	trypsin	164918	178231	0.480602	0.519398	MG132	1ST	10	158	0	FALSE	0	121317	NA	NA	NA
High	[R].kEAESSPFVER.[L]	HCD	1.92	0.0012	0.011	0.29	0.35	1	Sequest HT (2)	2	662.332	-4.55	49.4142	17561	17561	P14625	NA	KEAESSPFVER	11	2	49.414	296602	11	K1(Acetyl:2H(3))	Acetyl:2H(3)@K	27	QE	0.266312	FALSE	Sequest HT	Sequest HT (A2)	A	2	Unambiguous	1	P14625	Endoplasmin OS=Homo sapiens OX=9606 GN=HSP90B1 PE=1 SV=1	P14625	Endoplasmin OS=Homo sapiens OX=9606 GN=HSP90B1 PE=1 SV=1	0	2	0.3542	0	1	1	662.332	1323.66	1323.66	-4.55	-0.00301	0/0	0	0	1832150	HCD	MS2	60.7601	18.83	49.4142	17561	17553	220428_iNrich_HELA_MG132_Trypsin_07.raw	F12.7	147	1	FALSE	R	K	F12	trypsin	126180	608729	0.171695	0.828305	MG132	1ST	10	158	0	FALSE	1	195984	NA	NA	NA
High	[R].DETNYGIPQR.[A]	HCD	3.14	9.6e-05	0.00044	0.727	0.58	1	Sequest HT (2)	2	596.784	0.97	49.4836	17596	17596	P63244	NA	DETNYGIPQR	10	2	49.484	296603	10		NA	27	QE	0.266781	FALSE	Sequest HT	Sequest HT (A2)	A	2	Unambiguous	1	P63244	Receptor of activated protein C kinase 1 OS=Homo sapiens OX=9606 GN=RACK1 PE=1 SV=3	P63244	Receptor of activated protein C kinase 1 OS=Homo sapiens OX=9606 GN=RACK1 PE=1 SV=3	0	2	0.5828	0	1	1	596.784	1192.56	1192.56	0.97	0.00058	0/0	0	0	2.64672e+06	HCD	MS2	15.718	92.968	49.4836	17596	17592	220428_iNrich_HELA_MG132_Trypsin_07.raw	F12.7	108	1	FALSE	R	D	F12	trypsin	297473	1.4511e+06	0.170123	0.829877	MG132	1ST	10	158	0	FALSE	NA	515500	NA	NA	NA
High	[R].tkTLmER.[T]	HCD	1.8	0.0017	0.017	0.244	0.53	1	Sequest HT (2)	2	492.77	2.87	49.5407	17627	17627	Q8IWE2	Acetyl:2H(3	TKTLMER	7	2	49.541	296604	7	N-Term(Acetyl:2H(3));K2(Acetyl:2H(3));M5(Oxidation)	Acetyl:2H(3)@Any N-term;Acetyl:2H(3)@K;Oxidation@M	27	QE	0.267167	FALSE	Sequest HT	Sequest HT (A2)	A	2	Unambiguous	1	Q8IWE2	Protein NOXP20 OS=Homo sapiens OX=9606 GN=FAM114A1 PE=1 SV=2	Q8IWE2	Protein NOXP20 OS=Homo sapiens OX=9606 GN=FAM114A1 PE=1 SV=2	0	2	0.5333	0	1	1	492.77	984.533	984.53	2.87	0.00141	0/0	0	0	1.04476e+06	HCD	MS2	21.0314	81.742	49.5407	17627	17618	220428_iNrich_HELA_MG132_Trypsin_07.raw	F12.7	127	1	FALSE	R	T	F12	trypsin	46800.6	248057	0.158723	0.841277	MG132	1ST	10	158	0	FALSE	0;2;5	97585.3	NA	NA	NA
High	[R].eEDIGkNRAEVSQPR.[L]	HCD	2.36	0.00038	0.0032	0.439	0.34	1	Sequest HT (2)	2	877.946	-0.17	49.5776	17643	17643	P22314	Glu->pyro-Glu	EEDIGKNRAEVSQPR	15	2	49.578	296605	15	N-Term(Glu->pyro-Glu);K6(Acetyl:2H(3))	Glu->pyro-Glu@E^Any N-term;Acetyl:2H(3)@K	27	QE	0.267416	FALSE	Sequest HT	Sequest HT (A2)	A	2	Unambiguous	1	P22314	Ubiquitin-like modifier-activating enzyme 1 OS=Homo sapiens OX=9606 GN=UBA1 PE=1 SV=3	P22314	Ubiquitin-like modifier-activating enzyme 1 OS=Homo sapiens OX=9606 GN=UBA1 PE=1 SV=3	1	2	0.3432	0	1	1	877.946	1754.89	1754.89	-0.17	-0.00015	0/0	0	0	620714	HCD	MS2	46.1488	120	49.5776	17643	17631	220428_iNrich_HELA_MG132_Trypsin_07.raw	F12.7	179	1	FALSE	R	E	F12	trypsin	24560.4	138928	0.150227	0.849773	MG132	1ST	10	158	0	FALSE	0;6	61382.4	NA	NA	NA
High	[R].kHkkDISENkR.[A]	HCD	3.8	1.1e-05	4.8e-06	1.5	0.57	1	Sequest HT (2)	2	804.472	1.96	49.6359	17671	17671	P11142	Acetyl:2H(3	KHKKDISENKR	11	2	49.636	296606	11	N-Term(Acetyl:2H(3));K1(Acetyl:2H(3));K3(Acetyl:2H(3));K4(Acetyl:2H(3));K10(Acetyl:2H(3))	Acetyl:2H(3)@Any N-term;Acetyl:2H(3)@K;Acetyl:2H(3)@K;Acetyl:2H(3)@K;Acetyl:2H(3)@K	27	QE	0.26781	FALSE	Sequest HT	Sequest HT (A2)	A	2	Unambiguous	1	P11142	Heat shock cognate 71 kDa protein OS=Homo sapiens OX=9606 GN=HSPA8 PE=1 SV=1	P11142	Heat shock cognate 71 kDa protein OS=Homo sapiens OX=9606 GN=HSPA8 PE=1 SV=1	0	2	0.5737	0	1	1	804.472	1607.94	1607.93	1.96	0.00158	0/0	0	0	12010726	HCD	MS2	3.99961	10.434	49.6359	17671	17670	220428_iNrich_HELA_MG132_Trypsin_07.raw	F12.7	80	1	FALSE	R	K	F12	trypsin	2.19766e+06	6.49791e+06	0.252734	0.747266	MG132	1ST	10	158	0	FALSE	0;1;3;4;10	1401492	NA	NA	NA
High	[R].NTVTQVLSR.[F]	HCD	2.42	0.0007	0.0065	0.356	0.34	1	Sequest HT (2)	2	509.289	1.13	49.6409	17675	17675	Q9P2B4	NA	NTVTQVLSR	9	2	49.641	296607	9		NA	27	QE	0.267844	FALSE	Sequest HT	Sequest HT (A2)	A	2	Unambiguous	1	Q9P2B4	CTTNBP2 N-terminal-like protein OS=Homo sapiens OX=9606 GN=CTTNBP2NL PE=1 SV=2	Q9P2B4	CTTNBP2 N-terminal-like protein OS=Homo sapiens OX=9606 GN=CTTNBP2NL PE=1 SV=2	0	2	0.343	0	1	1	509.289	1017.57	1017.57	1.13	0.00057	0/0	0	0	2.99937e+06	HCD	MS2	33.1044	19.805	49.6409	17675	17670	220428_iNrich_HELA_MG132_Trypsin_07.raw	F12.7	169	1	FALSE	R	N	F12	trypsin	238377	1.56418e+06	0.132244	0.867756	MG132	1ST	10	158	0	FALSE	NA	467020	NA	NA	NA
High	[R].gmkVIENR.[A]	HCD	1.39	0.0031	0.036	0.159	0.38	1	Sequest HT (2)	2	526.787	-0.75	49.663	17685	17685	P67936; P07951; P06753	Acetyl:2H(3	GMKVIENR	8	2	49.663	296608	8	N-Term(Acetyl:2H(3));M2(Oxidation);K3(Acetyl:2H(3))	Acetyl:2H(3)@Any N-term;Oxidation@M;Acetyl:2H(3)@K	27	QE	0.267993	FALSE	Sequest HT	Sequest HT (A2)	A	2	Unambiguous	3	P67936; P07951; P06753	Tropomyosin alpha-4 chain OS=Homo sapiens OX=9606 GN=TPM4 PE=1 SV=3;Tropomyosin beta chain OS=Homo sapiens OX=9606 GN=TPM2 PE=1 SV=1;Tropomyosin alpha-3 chain OS=Homo sapiens OX=9606 GN=TPM3 PE=1 SV=2	P67936; P07951; P06753	Tropomyosin alpha-4 chain OS=Homo sapiens OX=9606 GN=TPM4 PE=1 SV=3; Tropomyosin beta chain OS=Homo sapiens OX=9606 GN=TPM2 PE=1 SV=1; Tropomyosin alpha-3 chain OS=Homo sapiens OX=9606 GN=TPM3 PE=1 SV=2	0	2	0.3813	0	1	1	526.787	1052.57	1052.57	-0.75	-0.0004	0/0	0	0	869347	HCD	MS2	79.9378	49.206	49.663	17685	17683	220428_iNrich_HELA_MG132_Trypsin_07.raw	F12.7	127	3	FALSE	R	G	F12	trypsin	168406	520966	0.244289	0.755711	MG132	1ST	10	158	0	FALSE	0;2;3	170290	NA	NA	NA
High	[R].aAPGEALR.[E]	HCD	1.8	0.0012	0.011	0.293	0.41	1	Sequest HT (2)	2	415.234	0.57	49.7045	17707	17707	Q86V48	Acetyl:2H(3	AAPGEALR	8	2	49.705	296609	8	N-Term(Acetyl:2H(3))	Acetyl:2H(3)@Any N-term	27	QE	0.268274	FALSE	Sequest HT	Sequest HT (A2)	A	2	Unambiguous	1	Q86V48	Leucine zipper protein 1 OS=Homo sapiens OX=9606 GN=LUZP1 PE=1 SV=2	Q86V48	Leucine zipper protein 1 OS=Homo sapiens OX=9606 GN=LUZP1 PE=1 SV=2	0	2	0.4056	0	1	1	415.234	829.461	829.461	0.57	0.00024	0/0	0	0	1.62602e+06	HCD	MS2	58.3595	19.069	49.7045	17707	17696	220428_iNrich_HELA_MG132_Trypsin_07.raw	F12.7	158	1	FALSE	R	A	F12	trypsin	95974.6	1.43903e+06	0.0625241	0.937476	MG132	1ST	10	158	0	FALSE	0	623482	NA	NA	NA
High	[R].sTGSATSLASQGER.[R]	HCD	4.38	1.1e-05	2.9e-05	1.2	0.68	1	Sequest HT (2)	2	698.841	0.49	49.7198	17713	17713	Q5SW79	Acetyl:2H(3	STGSATSLASQGER	14	2	49.72	296610	14	N-Term(Acetyl:2H(3))	Acetyl:2H(3)@Any N-term	27	QE	0.268377	FALSE	Sequest HT	Sequest HT (A2)	A	2	Unambiguous	1	Q5SW79	Centrosomal protein of 170 kDa OS=Homo sapiens OX=9606 GN=CEP170 PE=1 SV=1	Q5SW79	Centrosomal protein of 170 kDa OS=Homo sapiens OX=9606 GN=CEP170 PE=1 SV=1	0	2	0.6849	0	1	1	698.841	1396.67	1396.67	0.49	0.00034	0/0	0	0	1.47216e+06	HCD	MS2	0	120	49.7198	17713	17709	220428_iNrich_HELA_MG132_Trypsin_07.raw	F12.7	120	1	FALSE	R	S	F12	trypsin	131207	828812	0.136671	0.863329	MG132	1ST	10	158	0	FALSE	0	145226	NA	NA	NA
High	[R].dAcGccPMcAR.[G]	HCD	3.41	7.6e-05	0.00031	0.786	0.89	1	Sequest HT (2)	2	701.748	0.83	49.7224	17714	17714	Q16270	Acetyl:2H(3	DACGCCPMCAR	11	2	49.722	296611	11	N-Term(Acetyl:2H(3));C3(Carbamidomethyl);C5(Carbamidomethyl);C6(Carbamidomethyl);C9(Carbamidomethyl)	Acetyl:2H(3)@Any N-term;Carbamidomethyl@C;Carbamidomethyl@C;Carbamidomethyl@C;Carbamidomethyl@C	27	QE	0.268395	FALSE	Sequest HT	Sequest HT (A2)	A	2	Unambiguous	1	Q16270	Insulin-like growth factor-binding protein 7 OS=Homo sapiens OX=9606 GN=IGFBP7 PE=1 SV=1	Q16270	Insulin-like growth factor-binding protein 7 OS=Homo sapiens OX=9606 GN=IGFBP7 PE=1 SV=1	0	2	0.8944	0	1	1	701.748	1402.49	1402.49	0.83	0.00058	0/0	0	0	1.2133e+06	HCD	MS2	18.5375	120	49.7224	17714	17709	220428_iNrich_HELA_MG132_Trypsin_07.raw	F12.7	2	1	FALSE	R	D	F12	trypsin	86043	630746	0.120039	0.879961	MG132	1ST	10	158	0	FALSE	0;3;5;6;9	166500	NA	NA	NA
High	[R].tEYLSNADER.[L]	HCD	2.28	0.0025	0.028	0.188	0.45	1	Sequest HT (2)	2	621.787	-0.13	49.8057	17755	17755	Q14204	Acetyl:2H(3	TEYLSNADER	10	2	49.806	296612	10	N-Term(Acetyl:2H(3))	Acetyl:2H(3)@Any N-term	27	QE	0.268957	FALSE	Sequest HT	Sequest HT (A2)	A	2	Unambiguous	1	Q14204	Cytoplasmic dynein 1 heavy chain 1 OS=Homo sapiens OX=9606 GN=DYNC1H1 PE=1 SV=5	Q14204	Cytoplasmic dynein 1 heavy chain 1 OS=Homo sapiens OX=9606 GN=DYNC1H1 PE=1 SV=5	0	2	0.4518	0	1	1	621.787	1242.57	1242.57	-0.13	-8e-05	0/0	0	0	1.18125e+06	HCD	MS2	21.769	120	49.8057	17755	17748	220428_iNrich_HELA_MG132_Trypsin_07.raw	F12.7	65	1	FALSE	R	T	F12	trypsin	81090.1	428801	0.159034	0.840966	MG132	1ST	10	158	0	FALSE	0	108995	NA	NA	NA
High	[R].DGSDVIYPAR.[I]	HCD	2.06	0.0005	0.0048	0.393	0.63	1	Sequest HT (2)	1	1092.54	6.47	49.8153	17759	17759	P25685	NA	DGSDVIYPAR	10	1	49.815	296613	10		NA	27	QE	0.269022	FALSE	Sequest HT	Sequest HT (A2)	A	2	Unambiguous	1	P25685	DnaJ homolog subfamily B member 1 OS=Homo sapiens OX=9606 GN=DNAJB1 PE=1 SV=4	P25685	DnaJ homolog subfamily B member 1 OS=Homo sapiens OX=9606 GN=DNAJB1 PE=1 SV=4	0	1	0.6262	0	1	1	1092.54	1092.54	1092.53	6.47	0.00707	0/0	0	0	796114	HCD	MS2	0	120	49.8153	17759	17748	220428_iNrich_HELA_MG132_Trypsin_07.raw	F12.7	149	1	FALSE	R	D	F12	trypsin	30342.7	115425	0.208158	0.791842	MG132	1ST	10	158	0	FALSE	NA	34619.6	NA	NA	NA
High	[R].DGSDVIYPAR.[I]	HCD	3.4	0.00016	0.00074	0.643	0.78	1	Sequest HT (2)	2	546.77	0.25	49.8243	17762	17762	P25685	NA	DGSDVIYPAR	10	2	49.824	296614	10		NA	27	QE	0.269083	FALSE	Sequest HT	Sequest HT (A2)	A	2	Unambiguous	1	P25685	DnaJ homolog subfamily B member 1 OS=Homo sapiens OX=9606 GN=DNAJB1 PE=1 SV=4	P25685	DnaJ homolog subfamily B member 1 OS=Homo sapiens OX=9606 GN=DNAJB1 PE=1 SV=4	0	2	0.7794	0	1	1	546.77	1092.53	1092.53	0.25	0.00014	0/0	0	0	28788014	HCD	MS2	2.83759	3.591	49.8243	17762	17761	220428_iNrich_HELA_MG132_Trypsin_07.raw	F12.7	128	1	FALSE	R	D	F12	trypsin	5.23142e+06	1.48534e+07	0.260466	0.739534	MG132	1ST	10	158	0	FALSE	NA	4707677	NA	NA	NA
High	[R].skYHPDEVGkR.[R]	HCD	2.53	4.5e-05	0.00014	0.926	0.58	1	Sequest HT (2)	2	725.885	-0.06	49.8268	17764	17764	Q9BXP5	Acetyl:2H(3	SKYHPDEVGKR	11	2	49.827	296615	11	N-Term(Acetyl:2H(3));K2(Acetyl:2H(3));K10(Acetyl:2H(3))	Acetyl:2H(3)@Any N-term;Acetyl:2H(3)@K;Acetyl:2H(3)@K	27	QE	0.2691	FALSE	Sequest HT	Sequest HT (A2)	A	2	Unambiguous	1	Q9BXP5	Serrate RNA effector molecule homolog OS=Homo sapiens OX=9606 GN=SRRT PE=1 SV=1	Q9BXP5	Serrate RNA effector molecule homolog OS=Homo sapiens OX=9606 GN=SRRT PE=1 SV=1	0	2	0.5771	0	1	1	725.885	1450.76	1450.76	-0.06	-4e-05	0/0	0	0	7.2102e+06	HCD	MS2	36.1991	9.523	49.8268	17764	17761	220428_iNrich_HELA_MG132_Trypsin_07.raw	F12.7	174	1	FALSE	R	S	F12	trypsin	1.1352e+06	4.22494e+06	0.211785	0.788215	MG132	1ST	10	158	0	FALSE	0;2;10	1968456	NA	NA	NA
High	[R].vGQTIER.[M]	HCD	2.38	0.0026	0.028	0.185	0.43	1	Sequest HT (2)	2	424.239	0.08	49.8501	17777	17777	P52272	Acetyl:2H(3	VGQTIER	7	2	49.85	296616	7	N-Term(Acetyl:2H(3))	Acetyl:2H(3)@Any N-term	27	QE	0.269257	FALSE	Sequest HT	Sequest HT (A2)	A	2	Unambiguous	1	P52272	Heterogeneous nuclear ribonucleoprotein M OS=Homo sapiens OX=9606 GN=HNRNPM PE=1 SV=3	P52272	Heterogeneous nuclear ribonucleoprotein M OS=Homo sapiens OX=9606 GN=HNRNPM PE=1 SV=3	0	2	0.4286	0	1	1	424.239	847.471	847.471	0.08	4e-05	0/0	0	0	5.32358e+06	HCD	MS2	30.5444	13.533	49.8501	17777	17774	220428_iNrich_HELA_MG132_Trypsin_07.raw	F12.7	194	1	FALSE	R	V	F12	trypsin	1.67675e+06	2.44198e+06	0.407103	0.592897	MG132	1ST	10	158	0	FALSE	0	837942	NA	NA	NA
High	[R].sGIYETR.[C]	HCD	2.05	0.0015	0.016	0.251	0.5	1	Sequest HT (2)	2	435.722	-2.39	49.8554	17781	17781	Q96CW1	Acetyl:2H(3	SGIYETR	7	2	49.855	296617	7	N-Term(Acetyl:2H(3))	Acetyl:2H(3)@Any N-term	27	QE	0.269293	FALSE	Sequest HT	Sequest HT (A2)	A	2	Unambiguous	1	Q96CW1	AP-2 complex subunit mu OS=Homo sapiens OX=9606 GN=AP2M1 PE=1 SV=2	Q96CW1	AP-2 complex subunit mu OS=Homo sapiens OX=9606 GN=AP2M1 PE=1 SV=2	0	2	0.4976	0	1	1	435.722	870.437	870.439	-2.39	-0.00104	0/0	0	0	3.19083e+06	HCD	MS2	19.0752	18.604	49.8554	17781	17774	220428_iNrich_HELA_MG132_Trypsin_07.raw	F12.7	104	1	FALSE	R	S	F12	trypsin	148096	2.01565e+06	0.0684439	0.931556	MG132	1ST	10	158	0	FALSE	0	934963	NA	NA	NA
High	[R].mTHSEkkR.[L]	HCD	1.74	0.0071	0.095	0.047	0.24	1	Sequest HT (2)	1	1148.6	2.64	49.8712	17788	17788	Q6W3E5	Acetyl	MTHSEKKR	8	1	49.871	296618	8	N-Term(Acetyl);K6(Acetyl:2H(3));K7(Acetyl:2H(3))	Acetyl@Any N-term;Acetyl:2H(3)@K;Acetyl:2H(3)@K	27	QE	0.2694	FALSE	Sequest HT	Sequest HT (A2)	A	2	Unambiguous	1	Q6W3E5	Glycerophosphodiester phosphodiesterase domain-containing protein 4 OS=Homo sapiens OX=9606 GN=GDPD4 PE=2 SV=1	Q6W3E5	Glycerophosphodiester phosphodiesterase domain-containing protein 4 OS=Homo sapiens OX=9606 GN=GDPD4 PE=2 SV=1	0	1	0.2356	0	1	1	1148.6	1148.6	1148.6	2.64	0.00303	0/0	0	0	1.72305e+06	HCD	MS2	0	120	49.8712	17788	17787	220428_iNrich_HELA_MG132_Trypsin_07.raw	F12.7	181	1	FALSE	R	M	F12	trypsin	37507.1	104064	0.264935	0.735065	MG132	1ST	10	158	0	FALSE	0;6;7	80803.8	NA	NA	NA
High	[R].IDDIVSGHkkkGDDQSR.[Q]	HCD	4.48	1.1e-05	2.4e-05	1.23	0.56	1	Sequest HT (2)	3	678.358	-0.28	49.8907	17797	17797	P49368	NA	IDDIVSGHKKKGDDQSR	17	3	49.891	296619	17	K9(Acetyl:2H(3));K10(Acetyl:2H(3));K11(Acetyl:2H(3))	Acetyl:2H(3)@K;Acetyl:2H(3)@K;Acetyl:2H(3)@K	27	QE	0.269532	FALSE	Sequest HT	Sequest HT (A2)	A	2	Unambiguous	1	P49368	T-complex protein 1 subunit gamma OS=Homo sapiens OX=9606 GN=CCT3 PE=1 SV=4	P49368	T-complex protein 1 subunit gamma OS=Homo sapiens OX=9606 GN=CCT3 PE=1 SV=4	0	3	0.5603	0	1	1	678.358	2033.06	2033.06	-0.28	-0.00019	0/0	0	0	921315	HCD	MS2	17.2547	120	49.8907	17797	17787	220428_iNrich_HELA_MG132_Trypsin_07.raw	F12.7	195	1	FALSE	R	I	F12	trypsin	86627.5	368311	0.190416	0.809584	MG132	1ST	10	158	0	FALSE	9;10;11	61589.5	NA	NA	NA
High	[R].kDPSkNQGGGLSSSGAGEGQGPkkQTR.[L]	HCD	8.13	1.1e-05	2.9e-11	3.52	0.79	1	Sequest HT (2)	3	946.157	-0.52	49.9064	17804	17804	P07814	NA	KDPSKNQGGGLSSSGAGEGQGPKKQTR	27	3	49.906	296620	27	K1(Acetyl:2H(3));K5(Acetyl:2H(3));K23(Acetyl:2H(3));K24(Acetyl:2H(3))	Acetyl:2H(3)@K;Acetyl:2H(3)@K;Acetyl:2H(3)@K;Acetyl:2H(3)@K	27	QE	0.269638	FALSE	Sequest HT	Sequest HT (A2)	A	2	Unambiguous	1	P07814	Bifunctional glutamate/proline--tRNA ligase OS=Homo sapiens OX=9606 GN=EPRS1 PE=1 SV=5	P07814	Bifunctional glutamate/proline--tRNA ligase OS=Homo sapiens OX=9606 GN=EPRS1 PE=1 SV=5	0	3	0.7934	0	1	1	946.157	2836.46	2836.46	-0.52	-0.00049	0/0	0	0	3.23958e+06	HCD	MS2	4.64549	56.475	49.9064	17804	17800	220428_iNrich_HELA_MG132_Trypsin_07.raw	F12.7	217	1	FALSE	R	K	F12	trypsin	793290	1.88138e+06	0.296593	0.703407	MG132	1ST	10	158	0	FALSE	1;5;23;24	377114	NA	NA	NA
High	[R].IkQQIALDR.[A]	HCD	2.67	0.00034	0.0026	0.464	0.54	1	Sequest HT (2)	2	565.342	0.05	49.9352	17820	17820	Q92575	NA	IKQQIALDR	9	2	49.935	296621	9	K2(Acetyl:2H(3))	Acetyl:2H(3)@K	27	QE	0.269832	FALSE	Sequest HT	Sequest HT (A2)	A	2	Unambiguous	1	Q92575	UBX domain-containing protein 4 OS=Homo sapiens OX=9606 GN=UBXN4 PE=1 SV=2	Q92575	UBX domain-containing protein 4 OS=Homo sapiens OX=9606 GN=UBXN4 PE=1 SV=2	0	2	0.5356	0	1	1	565.342	1129.68	1129.68	0.05	3e-05	0/0	0	0	2357156	HCD	MS2	21.1474	93.606	49.9352	17820	17813	220428_iNrich_HELA_MG132_Trypsin_07.raw	F12.7	87	1	FALSE	R	I	F12	trypsin	204627	1.03369e+06	0.165246	0.834754	MG132	1ST	10	158	0	FALSE	2	314862	NA	NA	NA
High	[R].sTIEkkGSR.[V]	HCD	2.65	0.00028	0.0018	0.512	0.62	1	Sequest HT (2)	2	570.833	1.12	49.9456	17825	17825	P32004	Acetyl:2H(3	STIEKKGSR	9	2	49.946	296622	9	N-Term(Acetyl:2H(3));K5(Acetyl:2H(3));K6(Acetyl:2H(3))	Acetyl:2H(3)@Any N-term;Acetyl:2H(3)@K;Acetyl:2H(3)@K	27	QE	0.269903	FALSE	Sequest HT	Sequest HT (A2)	A	2	Unambiguous	1	P32004	Neural cell adhesion molecule L1 OS=Homo sapiens OX=9606 GN=L1CAM PE=1 SV=2	P32004	Neural cell adhesion molecule L1 OS=Homo sapiens OX=9606 GN=L1CAM PE=1 SV=2	0	2	0.6189	0	1	1	570.833	1140.66	1140.66	1.12	0.00064	0/0	0	0	1.49469e+06	HCD	MS2	23.3531	114.337	49.9456	17825	17813	220428_iNrich_HELA_MG132_Trypsin_07.raw	F12.7	108	1	FALSE	R	S	F12	trypsin	126755	1.05289e+06	0.107452	0.892548	MG132	1ST	10	158	0	FALSE	0;5;6	363606	NA	NA	NA
High	[R].sGIYETR.[C]	HCD	1.32	0.0079	0.11	0.032	0.38	1	Sequest HT (2)	1	870.439	-0.27	50.0021	17854	17854	Q96CW1	Acetyl:2H(3	SGIYETR	7	1	50.002	296623	7	N-Term(Acetyl:2H(3))	Acetyl:2H(3)@Any N-term	27	QE	0.270284	FALSE	Sequest HT	Sequest HT (A2)	A	2	Unambiguous	1	Q96CW1	AP-2 complex subunit mu OS=Homo sapiens OX=9606 GN=AP2M1 PE=1 SV=2	Q96CW1	AP-2 complex subunit mu OS=Homo sapiens OX=9606 GN=AP2M1 PE=1 SV=2	0	0	0.3788	0	1	1	870.439	870.439	870.439	-0.27	-0.00024	0/0	0	0	7178538	HCD	MS2	0	43.446	50.0021	17854	17852	220428_iNrich_HELA_MG132_Trypsin_07.raw	F12.7	116	1	FALSE	R	S	F12	trypsin	156107	283650	0.354984	0.645016	MG132	1ST	10	158	0	FALSE	0	175102	NA	NA	NA
High	[R].sTIEkkGSR.[V]	HCD	1.78	0.0011	0.011	0.299	0.61	1	Sequest HT (2)	1	1140.66	0.33	50.05	17882	17882	P32004	Acetyl:2H(3	STIEKKGSR	9	1	50.05	296624	9	N-Term(Acetyl:2H(3));K5(Acetyl:2H(3));K6(Acetyl:2H(3))	Acetyl:2H(3)@Any N-term;Acetyl:2H(3)@K;Acetyl:2H(3)@K	27	QE	0.270608	FALSE	Sequest HT	Sequest HT (A2)	A	2	Unambiguous	1	P32004	Neural cell adhesion molecule L1 OS=Homo sapiens OX=9606 GN=L1CAM PE=1 SV=2	P32004	Neural cell adhesion molecule L1 OS=Homo sapiens OX=9606 GN=L1CAM PE=1 SV=2	0	1	0.6124	0	1	1	1140.66	1140.66	1140.66	0.33	0.00038	0/0	0	0	3631414	HCD	MS2	0	83.511	50.05	17882	17878	220428_iNrich_HELA_MG132_Trypsin_07.raw	F12.7	112	1	FALSE	R	S	F12	trypsin	118230	134681	0.467476	0.532524	MG132	1ST	10	158	0	FALSE	0;5;6	77148.1	NA	NA	NA
High	[R].sDLYSSGR.[D]	HCD	1.85	0.00039	0.0033	0.434	0.51	1	Sequest HT (2)	1	929.44	-0.48	50.0578	17887	17887	P38159	Acetyl:2H(3	SDLYSSGR	8	1	50.058	296625	8	N-Term(Acetyl:2H(3))	Acetyl:2H(3)@Any N-term	27	QE	0.270661	FALSE	Sequest HT	Sequest HT (A2)	A	2	Unambiguous	1	P38159	RNA-binding motif protein, X chromosome OS=Homo sapiens OX=9606 GN=RBMX PE=1 SV=3	P38159	RNA-binding motif protein, X chromosome OS=Homo sapiens OX=9606 GN=RBMX PE=1 SV=3	0	0	0.5135	0	1	1	929.44	929.44	929.44	-0.48	-0.00044	0/0	0	0	4.86929e+06	HCD	MS2	0	56.5	50.0578	17887	17878	220428_iNrich_HELA_MG132_Trypsin_07.raw	F12.7	81	1	FALSE	R	S	F12	trypsin	38974.3	460142	0.0780867	0.921913	MG132	1ST	10	158	0	FALSE	0	381500	NA	NA	NA
High	[R].kALELDQER.[K]	HCD	2.44	0.00017	0.00086	0.62	0.38	1	Sequest HT (2)	2	573.812	-1.71	50.2485	17996	17996	P35241	NA	KALELDQER	9	2	50.248	296626	9	K1(Acetyl:2H(3))	Acetyl:2H(3)@K	27	QE	0.271949	FALSE	Sequest HT	Sequest HT (A2)	A	2	Unambiguous	1	P35241	Radixin OS=Homo sapiens OX=9606 GN=RDX PE=1 SV=1	P35241	Radixin OS=Homo sapiens OX=9606 GN=RDX PE=1 SV=1	0	0	0.377	0	1	1	573.812	1146.62	1146.62	-1.71	-0.00098	0/0	0	0	4168062	HCD	MS2	61.3224	24.451	50.2485	17996	17995	220428_iNrich_HELA_MG132_Trypsin_07.raw	F12.7	165	1	FALSE	R	K	F12	trypsin	488289	1.57932e+06	0.236161	0.763839	MG132	1ST	10	158	0	FALSE	1	433677	NA	NA	NA
High	[R].eDkNLTGTAR.[Y]	HCD	2.58	0.00093	0.0085	0.325	0.52	1	Sequest HT (2)	2	566.294	-2.86	50.2735	18010	18010	P48729	Glu->pyro-Glu	EDKNLTGTAR	10	2	50.273	296627	10	N-Term(Glu->pyro-Glu);K3(Acetyl:2H(3))	Glu->pyro-Glu@E^Any N-term;Acetyl:2H(3)@K	27	QE	0.272118	FALSE	Sequest HT	Sequest HT (A2)	A	2	Unambiguous	1	P48729	Casein kinase I isoform alpha OS=Homo sapiens OX=9606 GN=CSNK1A1 PE=1 SV=2	P48729	Casein kinase I isoform alpha OS=Homo sapiens OX=9606 GN=CSNK1A1 PE=1 SV=2	0	0	0.5194	0	1	1	566.294	1131.58	1131.58	-2.86	-0.00162	0/0	0	0	2.04137e+06	HCD	MS2	48.4242	52.978	50.2735	18010	18008	220428_iNrich_HELA_MG132_Trypsin_07.raw	F12.7	155	1	FALSE	R	E	F12	trypsin	273353	871697	0.238726	0.761274	MG132	1ST	10	158	0	FALSE	0;3	252518	NA	NA	NA
High	[R].LSkEDIER.[M]	HCD	2.49	0.0025	0.027	0.191	0.18	1	Sequest HT (2)	2	517.78	-2.61	50.276	18012	18012	P11142	NA	LSKEDIER	8	2	50.276	296628	8	K3(Acetyl:2H(3))	Acetyl:2H(3)@K	27	QE	0.272135	FALSE	Sequest HT	Sequest HT (A2)	A	2	Unambiguous	1	P11142	Heat shock cognate 71 kDa protein OS=Homo sapiens OX=9606 GN=HSPA8 PE=1 SV=1	P11142	Heat shock cognate 71 kDa protein OS=Homo sapiens OX=9606 GN=HSPA8 PE=1 SV=1	0	2	0.1847	0	1	1	517.78	1034.55	1034.56	-2.61	-0.00135	0/0	0	0	9248864	HCD	MS2	0	13.876	50.276	18012	18008	220428_iNrich_HELA_MG132_Trypsin_07.raw	F12.7	150	1	FALSE	R	L	F12	trypsin	171038	2.66458e+06	0.0603178	0.939682	MG132	1ST	10	158	0	FALSE	3	596440	NA	NA	NA
High	[R].LGDIDAATEQkR.[H]	HCD	3.92	1.8e-05	4.4e-05	1.13	0.52	1	Sequest HT (2)	2	681.361	3.23	50.3474	18052	18052	Q9BXB5	NA	LGDIDAATEQKR	12	2	50.347	296629	12	K11(Acetyl:2H(3))	Acetyl:2H(3)@K	27	QE	0.272618	FALSE	Sequest HT	Sequest HT (A2)	A	2	Unambiguous	1	Q9BXB5	Oxysterol-binding protein-related protein 10 OS=Homo sapiens OX=9606 GN=OSBPL10 PE=1 SV=2	Q9BXB5	Oxysterol-binding protein-related protein 10 OS=Homo sapiens OX=9606 GN=OSBPL10 PE=1 SV=2	0	2	0.5153	0	1	1	681.361	1361.71	1361.71	3.23	0.0022	0/0	0	0	3.53288e+06	HCD	MS2	18.9361	61.349	50.3474	18052	18047	220428_iNrich_HELA_MG132_Trypsin_07.raw	F12.7	200	1	FALSE	R	L	F12	trypsin	590106	1.53317e+06	0.277922	0.722078	MG132	1ST	10	158	0	FALSE	11	439510	NA	NA	NA
High	[R].VEFMDDTSR.[S]	HCD	2.07	0.00062	0.0057	0.371	0.61	1	Sequest HT (2)	2	550.24	-0.31	50.5391	18153	18153	P62857	NA	VEFMDDTSR	9	2	50.539	296630	9		NA	27	QE	0.273913	FALSE	Sequest HT	Sequest HT (A2)	A	2	Unambiguous	1	P62857	40S ribosomal protein S28 OS=Homo sapiens OX=9606 GN=RPS28 PE=1 SV=1	P62857	40S ribosomal protein S28 OS=Homo sapiens OX=9606 GN=RPS28 PE=1 SV=1	0	2	0.6087	0	1	1	550.24	1099.47	1099.47	-0.31	-0.00017	0/0	0	0	7850457	HCD	MS2	43.9813	8.911	50.5391	18153	18151	220428_iNrich_HELA_MG132_Trypsin_07.raw	F12.7	19	1	FALSE	R	V	F12	trypsin	784329	1.83718e+06	0.29919	0.70081	MG132	1ST	10	158	0	FALSE	NA	588094	NA	NA	NA
High	[R].VEFMDDTSR.[S]	HCD	2.28	0.00093	0.0085	0.325	0.72	1	Sequest HT (2)	2	550.24	-0.31	50.5404	18154	18154	P62857	NA	VEFMDDTSR	9	2	50.54	296631	9		NA	27	QE	0.273922	FALSE	Sequest HT	Sequest HT (A2)	A	2	Unambiguous	1	P62857	40S ribosomal protein S28 OS=Homo sapiens OX=9606 GN=RPS28 PE=1 SV=1	P62857	40S ribosomal protein S28 OS=Homo sapiens OX=9606 GN=RPS28 PE=1 SV=1	0	2	0.7193	0	1	1	550.24	1099.47	1099.47	-0.31	-0.00017	0/0	0	0	7850457	HCD	MS2	43.9813	8.159	50.5404	18154	18151	220428_iNrich_HELA_MG132_Trypsin_07.raw	F12.7	19	1	FALSE	R	V	F12	trypsin	508558	1.84708e+06	0.21589	0.78411	MG132	1ST	10	158	0	FALSE	NA	539710	NA	NA	NA
High	[R].tkTEISEmNR.[N]	HCD	1.67	0.0035	0.043	0.139	0.57	1	Sequest HT (2)	1	1314.65	1.27	50.5499	18160	18160	P05787	Acetyl:2H(3	TKTEISEMNR	10	1	50.55	296632	10	N-Term(Acetyl:2H(3));K2(Acetyl:2H(3));M8(Oxidation)	Acetyl:2H(3)@Any N-term;Acetyl:2H(3)@K;Oxidation@M	27	QE	0.273986	FALSE	Sequest HT	Sequest HT (A2)	A	2	Unambiguous	1	P05787	Keratin, type II cytoskeletal 8 OS=Homo sapiens OX=9606 GN=KRT8 PE=1 SV=7	P05787	Keratin, type II cytoskeletal 8 OS=Homo sapiens OX=9606 GN=KRT8 PE=1 SV=7	0	1	0.5749	0	1	1	1314.65	1314.65	1314.65	1.27	0.00168	0/0	0	0	1.20295e+06	HCD	MS2	0	120	50.5499	18160	18151	220428_iNrich_HELA_MG132_Trypsin_07.raw	F12.7	120	1	FALSE	R	T	F12	trypsin	32864.4	34651.4	0.486766	0.513234	MG132	1ST	10	158	0	FALSE	0;2;8	25663.6	NA	NA	NA
High	[R].tkTEISEmNR.[N]	HCD	2.41	0.00011	0.00057	0.686	0.58	1	Sequest HT (2)	2	657.827	-0.36	50.5626	18167	18167	P05787	Acetyl:2H(3	TKTEISEMNR	10	2	50.563	296633	10	N-Term(Acetyl:2H(3));K2(Acetyl:2H(3));M8(Oxidation)	Acetyl:2H(3)@Any N-term;Acetyl:2H(3)@K;Oxidation@M	27	QE	0.274072	FALSE	Sequest HT	Sequest HT (A2)	A	2	Unambiguous	1	P05787	Keratin, type II cytoskeletal 8 OS=Homo sapiens OX=9606 GN=KRT8 PE=1 SV=7	P05787	Keratin, type II cytoskeletal 8 OS=Homo sapiens OX=9606 GN=KRT8 PE=1 SV=7	0	2	0.5768	0	1	1	657.827	1314.65	1314.65	-0.36	-0.00024	0/0	0	0	26666890	HCD	MS2	11.1307	5.166	50.5626	18167	18164	220428_iNrich_HELA_MG132_Trypsin_07.raw	F12.7	124	1	FALSE	R	T	F12	trypsin	808407	6.45862e+06	0.111243	0.888757	MG132	1ST	10	158	0	FALSE	0;2;8	1630224	NA	NA	NA
High	[R].lQGEVQR.[L]	HCD	2.18	0.0032	0.038	0.152	0.3	1	Sequest HT (2)	1	874.482	-0.47	50.5883	18181	18181	O95292	Acetyl:2H(3	LQGEVQR	7	1	50.588	296634	7	N-Term(Acetyl:2H(3))	Acetyl:2H(3)@Any N-term	27	QE	0.274245	FALSE	Sequest HT	Sequest HT (A2)	A	2	Unambiguous	1	O95292	Vesicle-associated membrane protein-associated protein B/C OS=Homo sapiens OX=9606 GN=VAPB PE=1 SV=3	O95292	Vesicle-associated membrane protein-associated protein B/C OS=Homo sapiens OX=9606 GN=VAPB PE=1 SV=3	0	1	0.3028	0	1	1	874.482	874.482	874.482	-0.47	-0.00041	0/0	0	0	2.57231e+06	HCD	MS2	0	78.368	50.5883	18181	18177	220428_iNrich_HELA_MG132_Trypsin_07.raw	F12.7	173	1	FALSE	R	L	F12	trypsin	123671	138676	0.471403	0.528597	MG132	1ST	10	158	0	FALSE	0	103833	NA	NA	NA
High	[R].lQGEVQR.[L]	HCD	2.63	0.0023	0.025	0.198	0.29	1	Sequest HT (2)	2	437.745	-0.21	50.6229	18199	18199	O95292	Acetyl:2H(3	LQGEVQR	7	2	50.623	296635	7	N-Term(Acetyl:2H(3))	Acetyl:2H(3)@Any N-term	27	QE	0.274479	FALSE	Sequest HT	Sequest HT (A2)	A	2	Unambiguous	1	O95292	Vesicle-associated membrane protein-associated protein B/C OS=Homo sapiens OX=9606 GN=VAPB PE=1 SV=3	O95292	Vesicle-associated membrane protein-associated protein B/C OS=Homo sapiens OX=9606 GN=VAPB PE=1 SV=3	0	2	0.2852	0	1	1	437.745	874.482	874.482	-0.21	-9e-05	0/0	0	0	4868156	HCD	MS2	12.4979	23.233	50.6229	18199	18190	220428_iNrich_HELA_MG132_Trypsin_07.raw	F12.7	176	1	FALSE	R	L	F12	trypsin	689134	2.4858e+06	0.217055	0.782945	MG132	1ST	10	158	0	FALSE	0	941281	NA	NA	NA
High	[R].dVkQPTATPR.[S]	HCD	2.41	0.0014	0.013	0.271	0.45	1	Sequest HT (2)	2	601.835	-0.96	50.6702	18223	18223	Q6XZF7	Acetyl:2H(3	DVKQPTATPR	10	2	50.67	296636	10	N-Term(Acetyl:2H(3));K3(Acetyl:2H(3))	Acetyl:2H(3)@Any N-term;Acetyl:2H(3)@K	27	QE	0.274799	FALSE	Sequest HT	Sequest HT (A2)	A	2	Unambiguous	1	Q6XZF7	Dynamin-binding protein OS=Homo sapiens OX=9606 GN=DNMBP PE=1 SV=1	Q6XZF7	Dynamin-binding protein OS=Homo sapiens OX=9606 GN=DNMBP PE=1 SV=1	0	2	0.4481	0	1	1	601.835	1202.66	1202.66	-0.96	-0.00058	0/0	0	0	1.50858e+06	HCD	MS2	14.3707	97.266	50.6702	18223	18216	220428_iNrich_HELA_MG132_Trypsin_07.raw	F12.7	171	1	FALSE	R	D	F12	trypsin	73372.9	697831	0.0951407	0.904859	MG132	1ST	10	158	0	FALSE	0;3	283472	NA	NA	NA
High	[R].gmkVIESR.[A]	HCD	2.33	0.0013	0.013	0.274	0.5	1	Sequest HT (2)	2	513.282	0.39	50.6868	18232	18232	P09493	Acetyl:2H(3	GMKVIESR	8	2	50.687	296637	8	N-Term(Acetyl:2H(3));M2(Oxidation);K3(Acetyl:2H(3))	Acetyl:2H(3)@Any N-term;Oxidation@M;Acetyl:2H(3)@K	27	QE	0.274911	FALSE	Sequest HT	Sequest HT (A2)	A	2	Unambiguous	1	P09493	Tropomyosin alpha-1 chain OS=Homo sapiens OX=9606 GN=TPM1 PE=1 SV=2	P09493	Tropomyosin alpha-1 chain OS=Homo sapiens OX=9606 GN=TPM1 PE=1 SV=2	0	2	0.4979	0	1	1	513.282	1025.56	1025.56	0.39	0.0002	0/0	0	0	2798762	HCD	MS2	52.2066	30.649	50.6868	18232	18229	220428_iNrich_HELA_MG132_Trypsin_07.raw	F12.7	147	1	FALSE	R	G	F12	trypsin	281465	1.10064e+06	0.20365	0.79635	MG132	1ST	10	158	0	FALSE	0;2;3	254750	NA	NA	NA
High	[R].tkTEISEmNR.[N]	HCD	1.68	0.0007	0.0066	0.355	0.4	1	Sequest HT (2)	2	656.32	2.93	50.724	18252	18252	P05787	Acetyl	TKTEISEMNR	10	2	50.724	296638	10	N-Term(Acetyl);K2(Acetyl:2H(3));M8(Oxidation)	Acetyl@Any N-term;Acetyl:2H(3)@K;Oxidation@M	27	QE	0.275162	FALSE	Sequest HT	Sequest HT (A2)	A	2	Unambiguous	1	P05787	Keratin, type II cytoskeletal 8 OS=Homo sapiens OX=9606 GN=KRT8 PE=1 SV=7	P05787	Keratin, type II cytoskeletal 8 OS=Homo sapiens OX=9606 GN=KRT8 PE=1 SV=7	0	0	0.4048	0	1	1	656.32	1311.63	1311.63	2.93	0.00192	0/0	0	0	4940232	HCD	MS2	45.1685	27.01	50.724	18252	18242	220428_iNrich_HELA_MG132_Trypsin_07.raw	F12.7	128	1	FALSE	R	T	F12	trypsin	26802	768985	0.0336799	0.96632	MG132	1ST	10	158	0	FALSE	0;2;8	273544	NA	NA	NA
High	[R].skLGRYNEEER.[A]	HCD	3.2	0.00028	0.0018	0.513	0.49	1	Sequest HT (2)	2	735.875	-1.45	50.7255	18253	18253	Q99426	Acetyl:2H(3	SKLGRYNEEER	11	2	50.725	296639	11	N-Term(Acetyl:2H(3));K2(Acetyl:2H(3))	Acetyl:2H(3)@Any N-term;Acetyl:2H(3)@K	27	QE	0.275172	FALSE	Sequest HT	Sequest HT (A2)	A	2	Unambiguous	1	Q99426	Tubulin-folding cofactor B OS=Homo sapiens OX=9606 GN=TBCB PE=1 SV=2	Q99426	Tubulin-folding cofactor B OS=Homo sapiens OX=9606 GN=TBCB PE=1 SV=2	1	2	0.4906	0	1	1	735.875	1470.74	1470.75	-1.45	-0.00107	0/0	0	0	2.94076e+06	HCD	MS2	30.9169	57.9	50.7255	18253	18242	220428_iNrich_HELA_MG132_Trypsin_07.raw	F12.7	192	1	FALSE	R	S	F12	trypsin	362339	831654	0.303468	0.696532	MG132	1ST	10	158	0	FALSE	0;2	354726	NA	NA	NA
High	[R].DEAIkQLR.[K]	HCD	2.57	0.0032	0.038	0.151	0.59	1	Sequest HT (2)	2	509.294	3.78	50.739	18260	18260	P35579	NA	DEAIKQLR	8	2	50.739	296640	8	K5(Acetyl:2H(3))	Acetyl:2H(3)@K	27	QE	0.275264	FALSE	Sequest HT	Sequest HT (A2)	A	2	Unambiguous	1	P35579	Myosin-9 OS=Homo sapiens OX=9606 GN=MYH9 PE=1 SV=4	P35579	Myosin-9 OS=Homo sapiens OX=9606 GN=MYH9 PE=1 SV=4	0	2	0.5914	0	1	1	509.294	1017.58	1017.58	3.78	0.00192	0/0	0	0	2.04195e+06	HCD	MS2	49.4544	37.292	50.739	18260	18255	220428_iNrich_HELA_MG132_Trypsin_07.raw	F12.7	178	1	FALSE	R	D	F12	trypsin	517233	1.08484e+06	0.322852	0.677148	MG132	1ST	10	158	0	FALSE	5	333003	NA	NA	NA
High	[R].VEPFVcAQcR.[T]	HCD	2.1	0.00086	0.0079	0.334	0.53	1	Sequest HT (2)	2	633.291	-1.98	50.7433	18262	18262	Q8WXI9	NA	VEPFVCAQCR	10	2	50.743	296641	10	C6(Carbamidomethyl);C9(Carbamidomethyl)	Carbamidomethyl@C;Carbamidomethyl@C	27	QE	0.275293	FALSE	Sequest HT	Sequest HT (A2)	A	2	Unambiguous	1	Q8WXI9	Transcriptional repressor p66-beta OS=Homo sapiens OX=9606 GN=GATAD2B PE=1 SV=1	Q8WXI9	Transcriptional repressor p66-beta OS=Homo sapiens OX=9606 GN=GATAD2B PE=1 SV=1	0	2	0.5286	0	1	1	633.291	1265.57	1265.58	-1.98	-0.00125	0/0	0	0	1.43437e+06	HCD	MS2	23.0428	101.3	50.7433	18262	18255	220428_iNrich_HELA_MG132_Trypsin_07.raw	F12.7	76	1	FALSE	R	V	F12	trypsin	54936.9	600551	0.0838107	0.916189	MG132	1ST	10	158	0	FALSE	6;9	104364	NA	NA	NA
High	[R].sYNLQER.[R]	HCD	1.65	0.0017	0.017	0.244	0.52	1	Sequest HT (2)	2	477.739	-0.34	50.7493	18266	18266	P04920	Acetyl:2H(3	SYNLQER	7	2	50.749	296642	7	N-Term(Acetyl:2H(3))	Acetyl:2H(3)@Any N-term	27	QE	0.275333	FALSE	Sequest HT	Sequest HT (A2)	A	2	Unambiguous	1	P04920	Anion exchange protein 2 OS=Homo sapiens OX=9606 GN=SLC4A2 PE=1 SV=4	P04920	Anion exchange protein 2 OS=Homo sapiens OX=9606 GN=SLC4A2 PE=1 SV=4	0	0	0.5212	0	1	1	477.739	954.472	954.472	-0.34	-0.00016	0/0	0	0	5.32141e+06	HCD	MS2	69.4028	7.766	50.7493	18266	18255	220428_iNrich_HELA_MG132_Trypsin_07.raw	F12.7	106	1	FALSE	R	S	F12	trypsin	669270	1741633	0.277601	0.722399	MG132	1ST	10	158	0	FALSE	0	527035	NA	NA	NA
High	[R].sYNLQER.[R]	HCD	1.95	0.0049	0.063	0.095	0.55	1	Sequest HT (2)	1	954.474	2.1	50.7899	18284	18284	P04920	Acetyl:2H(3	SYNLQER	7	1	50.79	296643	7	N-Term(Acetyl:2H(3))	Acetyl:2H(3)@Any N-term	27	QE	0.275607	FALSE	Sequest HT	Sequest HT (A2)	A	2	Unambiguous	1	P04920	Anion exchange protein 2 OS=Homo sapiens OX=9606 GN=SLC4A2 PE=1 SV=4	P04920	Anion exchange protein 2 OS=Homo sapiens OX=9606 GN=SLC4A2 PE=1 SV=4	0	1	0.5487	0	1	1	954.474	954.474	954.472	2.1	0.00201	0/0	0	0	4.11284e+06	HCD	MS2	0	70.591	50.7899	18284	18281	220428_iNrich_HELA_MG132_Trypsin_07.raw	F12.7	106	1	FALSE	R	S	F12	trypsin	158047	225249	0.412337	0.587663	MG132	1ST	10	158	0	FALSE	0	189761	NA	NA	NA
High	[R].NSkkELNDIR.[F]	HCD	2.93	0.0002	0.0011	0.577	0.52	1	Sequest HT (2)	2	653.866	0.5	50.7937	18287	18287	O95747	NA	NSKKELNDIR	10	2	50.794	296644	10	K3(Acetyl:2H(3));K4(Acetyl:2H(3))	Acetyl:2H(3)@K;Acetyl:2H(3)@K	27	QE	0.275633	FALSE	Sequest HT	Sequest HT (A2)	A	2	Unambiguous	1	O95747	Serine/threonine-protein kinase OSR1 OS=Homo sapiens OX=9606 GN=OXSR1 PE=1 SV=1	O95747	Serine/threonine-protein kinase OSR1 OS=Homo sapiens OX=9606 GN=OXSR1 PE=1 SV=1	0	2	0.5222	0	1	1	653.866	1306.72	1306.72	0.5	0.00033	0/0	0	0	2.88151e+06	HCD	MS2	29.7022	33.122	50.7937	18287	18281	220428_iNrich_HELA_MG132_Trypsin_07.raw	F12.7	156	1	FALSE	R	N	F12	trypsin	504302	1.43889e+06	0.259522	0.740478	MG132	1ST	10	158	0	FALSE	3;4	391555	NA	NA	NA
High	[R].eIkSQQSEVTR.[I]	HCD	2.67	0.00017	0.00083	0.624	0.63	1	Sequest HT (2)	1	1331.7	0.51	50.8216	18302	18302	Q9H299	Glu->pyro-Glu	EIKSQQSEVTR	11	1	50.822	296645	11	N-Term(Glu->pyro-Glu);K3(Acetyl:2H(3))	Glu->pyro-Glu@E^Any N-term;Acetyl:2H(3)@K	27	QE	0.275822	FALSE	Sequest HT	Sequest HT (A2)	A	2	Unambiguous	1	Q9H299	SH3 domain-binding glutamic acid-rich-like protein 3 OS=Homo sapiens OX=9606 GN=SH3BGRL3 PE=1 SV=1	Q9H299	SH3 domain-binding glutamic acid-rich-like protein 3 OS=Homo sapiens OX=9606 GN=SH3BGRL3 PE=1 SV=1	0	1	0.6255	0	1	1	1331.7	1331.7	1331.7	0.51	0.00068	0/0	0	0	1.99597e+06	HCD	MS2	0	120	50.8216	18302	18294	220428_iNrich_HELA_MG132_Trypsin_07.raw	F12.7	206	1	FALSE	R	E	F12	trypsin	75965.6	89292.5	0.459679	0.540321	MG132	1ST	10	158	0	FALSE	0;3	65542.1	NA	NA	NA
High	[R].TTIFSPEGR.[L]	HCD	2.18	0.0013	0.013	0.276	0.54	1	Sequest HT (2)	2	504.261	-1.2	50.9667	18375	18375	P25789	NA	TTIFSPEGR	9	2	50.967	296646	9		NA	27	QE	0.276802	FALSE	Sequest HT	Sequest HT (A2)	A	2	Unambiguous	1	P25789	Proteasome subunit alpha type-4 OS=Homo sapiens OX=9606 GN=PSMA4 PE=1 SV=1	P25789	Proteasome subunit alpha type-4 OS=Homo sapiens OX=9606 GN=PSMA4 PE=1 SV=1	0	2	0.5367	0	1	1	504.261	1007.51	1007.52	-1.2	-0.0006	0/0	0	0	3.06676e+06	HCD	MS2	47.9892	16.381	50.9667	18375	18372	220428_iNrich_HELA_MG132_Trypsin_07.raw	F12.7	150	1	FALSE	R	T	F12	trypsin	140848	1.09843e+06	0.113654	0.886346	MG132	1ST	10	158	0	FALSE	NA	301339	NA	NA	NA
High	[R].ekELQkR.[S]	HCD	1.94	0.0017	0.017	0.241	0.35	1	Sequest HT (2)	1	1002.59	1.9	50.9715	18377	18377	O95202	Glu->pyro-Glu	EKELQKR	7	1	50.972	296647	7	N-Term(Glu->pyro-Glu);K2(Acetyl:2H(3));K6(Acetyl:2H(3))	Glu->pyro-Glu@E^Any N-term;Acetyl:2H(3)@K;Acetyl:2H(3)@K	27	QE	0.276834	FALSE	Sequest HT	Sequest HT (A2)	A	2	Unambiguous	1	O95202	Mitochondrial proton/calcium exchanger protein OS=Homo sapiens OX=9606 GN=LETM1 PE=1 SV=1	O95202	Mitochondrial proton/calcium exchanger protein OS=Homo sapiens OX=9606 GN=LETM1 PE=1 SV=1	0	1	0.3505	0	1	1	1002.59	1002.59	1002.58	1.9	0.00191	0/0	0	0	1.36067e+06	HCD	MS2	0	120	50.9715	18377	18372	220428_iNrich_HELA_MG132_Trypsin_07.raw	F12.7	135	1	FALSE	R	E	F12	trypsin	78507	78909.3	0.498722	0.501278	MG132	1ST	10	158	0	FALSE	0;2;6	70598.7	NA	NA	NA
High	[R].vVEPkR.[AI]	HCD	2.02	0.006	0.079	0.069	0.49	1	Sequest HT (2)	2	409.256	0.38	50.9907	18386	18386	P51991; Q32P51; P22626; Q9P225; A0A2R8Y4L2; P09651	Acetyl:2H(3	VVEPKR	6	2	50.991	296648	6	N-Term(Acetyl:2H(3));K5(Acetyl:2H(3))	Acetyl:2H(3)@Any N-term;Acetyl:2H(3)@K	27	QE	0.276964	FALSE	Sequest HT	Sequest HT (A2)	A	2	Unambiguous	6	P51991; Q32P51; P22626; P09651	Heterogeneous nuclear ribonucleoprotein A3 OS=Homo sapiens OX=9606 GN=HNRNPA3 PE=1 SV=2;Heterogeneous nuclear ribonucleoprotein A1-like 2 OS=Homo sapiens OX=9606 GN=HNRNPA1L2 PE=2 SV=2;Heterogeneous nuclear ribonucleoproteins A2/B1 OS=Homo sapiens OX=9606 GN=HNRNPA2B1 PE=1 SV=2;Heterogeneous nuclear ribonucleoprotein A1 OS=Homo sapiens OX=9606 GN=HNRNPA1 PE=1 SV=5	P51991; Q32P51; P22626; Q9P225; A0A2R8Y4L2; P09651	Heterogeneous nuclear ribonucleoprotein A3 OS=Homo sapiens OX=9606 GN=HNRNPA3 PE=1 SV=2; Heterogeneous nuclear ribonucleoprotein A1-like 2 OS=Homo sapiens OX=9606 GN=HNRNPA1L2 PE=2 SV=2; Heterogeneous nuclear ribonucleoproteins A2/B1 OS=Homo sapiens OX=9606 GN=HNRNPA2B1 PE=1 SV=2; Dynein axonemal heavy chain 2 OS=Homo sapiens OX=9606 GN=DNAH2 PE=1 SV=3; Heterogeneous nuclear ribonucleoprotein A1-like 3 OS=Homo sapiens OX=9606 GN=HNRNPA1L3 PE=4 SV=1; Heterogeneous nuclear ribonucleoprotein A1 OS=Homo sapiens OX=9606 GN=HNRNPA1 PE=1 SV=5	0	2	0.4851	0	1	1	409.256	817.505	817.505	0.38	0.00016	0/0	0	0	5.42032e+06	HCD	MS2	18.6674	13.586	50.9907	18386	18385	220428_iNrich_HELA_MG132_Trypsin_07.raw	F12.7	114	4	FALSE	R	V	F12	trypsin	780296	3.48924e+06	0.182759	0.817241	MG132	1ST	10	158	0	FALSE	0;5	1597668	NA	NA	NA
High	[R].kQVcDDISRR.[L]	HCD	2.52	0.0045	0.058	0.105	0.42	1	Sequest HT (2)	2	683.855	1.17	51.056	18419	18419	Q9HD15	Acetyl:2H(3	KQVCDDISRR	10	2	51.056	296649	10	N-Term(Acetyl:2H(3));K1(Acetyl:2H(3));C4(Carbamidomethyl)	Acetyl:2H(3)@Any N-term;Acetyl:2H(3)@K;Carbamidomethyl@C	27	QE	0.277405	FALSE	Sequest HT	Sequest HT (A2)	A	2	Unambiguous	1	Q9HD15	Steroid receptor RNA activator 1 OS=Homo sapiens OX=9606 GN=SRA1 PE=1 SV=2	Q9HD15	Steroid receptor RNA activator 1 OS=Homo sapiens OX=9606 GN=SRA1 PE=1 SV=2	1	2	0.4246	0	1	1	683.855	1366.7	1366.7	1.17	0.0008	0/0	0	0	1.77796e+06	HCD	MS2	25.8594	112.385	51.056	18419	18411	220428_iNrich_HELA_MG132_Trypsin_07.raw	F12.7	192	1	FALSE	R	K	F12	trypsin	367258	451256	0.448688	0.551312	MG132	1ST	10	158	0	FALSE	0;1;4	248070	NA	NA	NA
High	[R].VEFMDDTSR.[S]	HCD	2.4	0.00057	0.0053	0.379	0.75	1	Sequest HT (2)	2	550.24	0.58	51.0713	18426	18426	P62857	NA	VEFMDDTSR	9	2	51.071	296650	9		NA	27	QE	0.277509	FALSE	Sequest HT	Sequest HT (A2)	A	2	Unambiguous	1	P62857	40S ribosomal protein S28 OS=Homo sapiens OX=9606 GN=RPS28 PE=1 SV=1	P62857	40S ribosomal protein S28 OS=Homo sapiens OX=9606 GN=RPS28 PE=1 SV=1	0	2	0.75	0	1	1	550.24	1099.47	1099.47	0.58	0.00032	0/0	0	0	3.1419e+06	HCD	MS2	49.1391	20.097	51.0713	18426	18424	220428_iNrich_HELA_MG132_Trypsin_07.raw	F12.7	21	1	FALSE	R	V	F12	trypsin	510720	1.50705e+06	0.253111	0.746889	MG132	1ST	10	158	0	FALSE	NA	437479	NA	NA	NA
High	[R].NGYGFINR.[N]	HCD	2.45	0.00099	0.0091	0.317	0.66	1	Sequest HT (2)	2	470.736	0.75	51.1037	18441	18441	P16989; Q9Y2T7; P67809	NA	NGYGFINR	8	2	51.104	296651	8		NA	27	QE	0.277728	FALSE	Sequest HT	Sequest HT (A2)	A	2	Unambiguous	3	P16989; P67809	Y-box-binding protein 3 OS=Homo sapiens OX=9606 GN=YBX3 PE=1 SV=4;Y-box-binding protein 1 OS=Homo sapiens OX=9606 GN=YBX1 PE=1 SV=3	P16989; Q9Y2T7; P67809	Y-box-binding protein 3 OS=Homo sapiens OX=9606 GN=YBX3 PE=1 SV=4; Y-box-binding protein 2 OS=Homo sapiens OX=9606 GN=YBX2 PE=1 SV=2; Y-box-binding protein 1 OS=Homo sapiens OX=9606 GN=YBX1 PE=1 SV=3	0	2	0.6571	0	1	1	470.736	940.464	940.464	0.75	0.00035	0/0	0	0	4866841	HCD	MS2	29.618	13.658	51.1037	18441	18437	220428_iNrich_HELA_MG132_Trypsin_07.raw	F12.7	84	2	FALSE	R	N	F12	trypsin	528724	2.01718e+06	0.207676	0.792324	MG132	1ST	10	158	0	FALSE	NA	790717	NA	NA	NA
High	[R].dAVTYTEHAkR.[K]	HCD	3.48	0.00012	0.0006	0.677	0.58	1	Sequest HT (2)	2	690.855	0.65	51.135	18456	18456	P62805	Acetyl:2H(3	DAVTYTEHAKR	11	2	51.135	296652	11	N-Term(Acetyl:2H(3));K10(Acetyl:2H(3))	Acetyl:2H(3)@Any N-term;Acetyl:2H(3)@K	27	QE	0.277939	FALSE	Sequest HT	Sequest HT (A2)	A	2	Unambiguous	1	P62805	Histone H4 OS=Homo sapiens OX=9606 GN=H4C16 PE=1 SV=2	P62805	Histone H4 OS=Homo sapiens OX=9606 GN=H4C16 PE=1 SV=2	0	2	0.5805	0	1	1	690.855	1380.7	1380.7	0.65	0.00045	0/0	0	0	1.73046e+06	HCD	MS2	0	120	51.135	18456	18450	220428_iNrich_HELA_MG132_Trypsin_07.raw	F12.7	154	1	FALSE	R	D	F12	trypsin	295300	1.19228e+06	0.198511	0.801489	MG132	1ST	10	158	0	FALSE	0;10	238359	NA	NA	NA
High	[R].eGSASTEVLR.[T]	HCD	2.82	0.00033	0.0024	0.474	0.66	1	Sequest HT (2)	2	515.762	0.52	51.1851	18479	18479	O75643	Glu->pyro-Glu	EGSASTEVLR	10	2	51.185	296653	10	N-Term(Glu->pyro-Glu)	Glu->pyro-Glu@E^Any N-term	27	QE	0.278278	FALSE	Sequest HT	Sequest HT (A2)	A	2	Unambiguous	1	O75643	U5 small nuclear ribonucleoprotein 200 kDa helicase OS=Homo sapiens OX=9606 GN=SNRNP200 PE=1 SV=2	O75643	U5 small nuclear ribonucleoprotein 200 kDa helicase OS=Homo sapiens OX=9606 GN=SNRNP200 PE=1 SV=2	0	2	0.6596	0	1	1	515.762	1030.52	1030.52	0.52	0.00027	0/0	0	0	3.52833e+06	HCD	MS2	51.2359	11.409	51.1851	18479	18476	220428_iNrich_HELA_MG132_Trypsin_07.raw	F12.7	109	1	FALSE	R	E	F12	trypsin	315819	1.48032e+06	0.175832	0.824168	MG132	1ST	10	158	0	FALSE	0	408527	NA	NA	NA
High	[R].kLSEATR.[S]	HCD	2	0.0029	0.033	0.169	0.21	1	Sequest HT (2)	2	447.762	-0.47	51.1939	18485	18485	Q13098	Acetyl:2H(3	KLSEATR	7	2	51.194	296654	7	N-Term(Acetyl:2H(3));K1(Acetyl:2H(3))	Acetyl:2H(3)@Any N-term;Acetyl:2H(3)@K	27	QE	0.278337	FALSE	Sequest HT	Sequest HT (A2)	A	2	Unambiguous	1	Q13098	COP9 signalosome complex subunit 1 OS=Homo sapiens OX=9606 GN=GPS1 PE=1 SV=4	Q13098	COP9 signalosome complex subunit 1 OS=Homo sapiens OX=9606 GN=GPS1 PE=1 SV=4	0	2	0.205	0	1	1	447.762	894.516	894.516	-0.47	-0.00021	0/0	0	0	1.69135e+06	HCD	MS2	30.6959	48.201	51.1939	18485	18476	220428_iNrich_HELA_MG132_Trypsin_07.raw	F12.7	100	1	FALSE	R	K	F12	trypsin	556501	963086	0.366218	0.633782	MG132	1ST	10	158	0	FALSE	0;1	538394	NA	NA	NA
High	[R].eSSANNSVSPSESLR.[A]	HCD	4.23	2.6e-05	8e-05	1.03	0.68	1	Sequest HT (2)	2	773.36	-0.29	51.1963	18486	18486	Q04726	Glu->pyro-Glu	ESSANNSVSPSESLR	15	2	51.196	296655	15	N-Term(Glu->pyro-Glu)	Glu->pyro-Glu@E^Any N-term	27	QE	0.278353	FALSE	Sequest HT	Sequest HT (A2)	A	2	Unambiguous	1	Q04726	Transducin-like enhancer protein 3 OS=Homo sapiens OX=9606 GN=TLE3 PE=1 SV=2	Q04726	Transducin-like enhancer protein 3 OS=Homo sapiens OX=9606 GN=TLE3 PE=1 SV=2	0	2	0.6785	0	1	1	773.36	1545.71	1545.71	-0.29	-0.00023	0/0	0	0	1.54517e+06	HCD	MS2	0	108.974	51.1963	18486	18476	220428_iNrich_HELA_MG132_Trypsin_07.raw	F12.7	80	1	FALSE	R	E	F12	trypsin	160680	777708	0.17123	0.82877	MG132	1ST	10	158	0	FALSE	0	284280	NA	NA	NA
High	[R].eGSASTEVLR.[T]	HCD	2.2	0.0031	0.036	0.159	0.61	1	Sequest HT (2)	1	1030.52	0.95	51.2078	18490	18490	O75643	Glu->pyro-Glu	EGSASTEVLR	10	1	51.208	296656	10	N-Term(Glu->pyro-Glu)	Glu->pyro-Glu@E^Any N-term	27	QE	0.278431	FALSE	Sequest HT	Sequest HT (A2)	A	2	Unambiguous	1	O75643	U5 small nuclear ribonucleoprotein 200 kDa helicase OS=Homo sapiens OX=9606 GN=SNRNP200 PE=1 SV=2	O75643	U5 small nuclear ribonucleoprotein 200 kDa helicase OS=Homo sapiens OX=9606 GN=SNRNP200 PE=1 SV=2	0	1	0.6136	0	1	1	1030.52	1030.52	1030.52	0.95	0.00098	0/0	0	0	1.86357e+06	HCD	MS2	35.9813	120	51.2078	18490	18489	220428_iNrich_HELA_MG132_Trypsin_07.raw	F12.7	125	1	FALSE	R	E	F12	trypsin	65416.2	114010	0.364585	0.635415	MG132	1ST	10	158	0	FALSE	0	97782.2	NA	NA	NA
High	[R].kLSEATR.[S]	HCD	1.93	0.0067	0.09	0.053	0.21	1	Sequest HT (2)	1	894.517	1.26	51.2226	18498	18498	Q13098	Acetyl:2H(3	KLSEATR	7	1	51.223	296657	7	N-Term(Acetyl:2H(3));K1(Acetyl:2H(3))	Acetyl:2H(3)@Any N-term;Acetyl:2H(3)@K	27	QE	0.278531	FALSE	Sequest HT	Sequest HT (A2)	A	2	Unambiguous	1	Q13098	COP9 signalosome complex subunit 1 OS=Homo sapiens OX=9606 GN=GPS1 PE=1 SV=4	Q13098	COP9 signalosome complex subunit 1 OS=Homo sapiens OX=9606 GN=GPS1 PE=1 SV=4	0	1	0.2124	0	1	1	894.517	894.517	894.516	1.26	0.00112	0/0	0	0	1.89052e+06	HCD	MS2	0	102.877	51.2226	18498	18489	220428_iNrich_HELA_MG132_Trypsin_07.raw	F12.7	98	1	FALSE	R	K	F12	trypsin	99693.7	105690	0.485402	0.514598	MG132	1ST	10	158	0	FALSE	0;1	70576.9	NA	NA	NA
High	[R].kHkkGQSEEIQkkR.[T]	HCD	5.17	1.1e-05	6.9e-09	2.6	0.77	1	Sequest HT (2)	2	997.587	-0.71	51.2288	18501	18501	P83731	Acetyl:2H(3	KHKKGQSEEIQKKR	14	2	51.229	296658	14	N-Term(Acetyl:2H(3));K1(Acetyl:2H(3));K3(Acetyl:2H(3));K4(Acetyl:2H(3));K12(Acetyl:2H(3));K13(Acetyl:2H(3))	Acetyl:2H(3)@Any N-term;Acetyl:2H(3)@K;Acetyl:2H(3)@K;Acetyl:2H(3)@K;Acetyl:2H(3)@K;Acetyl:2H(3)@K	27	QE	0.278573	FALSE	Sequest HT	Sequest HT (A2)	A	2	Unambiguous	1	P83731	60S ribosomal protein L24 OS=Homo sapiens OX=9606 GN=RPL24 PE=1 SV=1	P83731	60S ribosomal protein L24 OS=Homo sapiens OX=9606 GN=RPL24 PE=1 SV=1	0	2	0.766	0	1	1	997.587	1994.17	1994.17	-0.71	-0.00071	0/0	0	0	1.04987e+06	HCD	MS2	19.7511	118.888	51.2288	18501	18489	220428_iNrich_HELA_MG132_Trypsin_07.raw	F12.7	56	1	FALSE	R	K	F12	trypsin	292585	654110	0.30906	0.69094	MG132	1ST	10	158	0	FALSE	0;1;3;4;12;13	133646	NA	NA	NA
High	[R].kHkkGQSEEIQkkR.[T]	HCD	6.07	1.1e-05	2e-07	2.04	0.62	1	Sequest HT (2)	3	665.394	-0.2	51.2414	18507	18507	P83731	Acetyl:2H(3	KHKKGQSEEIQKKR	14	3	51.241	296659	14	N-Term(Acetyl:2H(3));K1(Acetyl:2H(3));K3(Acetyl:2H(3));K4(Acetyl:2H(3));K12(Acetyl:2H(3));K13(Acetyl:2H(3))	Acetyl:2H(3)@Any N-term;Acetyl:2H(3)@K;Acetyl:2H(3)@K;Acetyl:2H(3)@K;Acetyl:2H(3)@K;Acetyl:2H(3)@K	27	QE	0.278658	FALSE	Sequest HT	Sequest HT (A2)	A	2	Unambiguous	1	P83731	60S ribosomal protein L24 OS=Homo sapiens OX=9606 GN=RPL24 PE=1 SV=1	P83731	60S ribosomal protein L24 OS=Homo sapiens OX=9606 GN=RPL24 PE=1 SV=1	0	3	0.6194	0	1	1	665.394	1994.17	1994.17	-0.2	-0.00013	0/0	0	0	6285808	HCD	MS2	28.4049	22.156	51.2414	18507	18502	220428_iNrich_HELA_MG132_Trypsin_07.raw	F12.7	52	1	FALSE	R	K	F12	trypsin	1.55288e+06	2.31045e+06	0.401954	0.598046	MG132	1ST	10	158	0	FALSE	0;1;3;4;12;13	564581	NA	NA	NA
High	[R].akVEYR.[E]	HCD	2.34	0.0059	0.077	0.071	0.34	1	Sequest HT (2)	2	428.245	-0.93	51.2489	18511	18511	O60341	Acetyl:2H(3	AKVEYR	6	2	51.249	296660	6	N-Term(Acetyl:2H(3));K2(Acetyl:2H(3))	Acetyl:2H(3)@Any N-term;Acetyl:2H(3)@K	27	QE	0.278709	FALSE	Sequest HT	Sequest HT (A2)	A	2	Unambiguous	1	O60341	Lysine-specific histone demethylase 1A OS=Homo sapiens OX=9606 GN=KDM1A PE=1 SV=2	O60341	Lysine-specific histone demethylase 1A OS=Homo sapiens OX=9606 GN=KDM1A PE=1 SV=2	0	2	0.3419	0	1	1	428.245	855.483	855.484	-0.93	-0.0004	0/0	0	0	1.42849e+06	HCD	MS2	42.8445	82.976	51.2489	18511	18502	220428_iNrich_HELA_MG132_Trypsin_07.raw	F12.7	141	1	FALSE	R	A	F12	trypsin	186396	706272	0.208808	0.791192	MG132	1ST	10	158	0	FALSE	0;2	225357	NA	NA	NA
High	[R].sSTVDGLR.[K]	HCD	2.03	0.00046	0.0045	0.4	0.32	1	Sequest HT (2)	2	440.234	0.22	51.2707	18521	18521	Q9BVC5	Acetyl:2H(3	SSTVDGLR	8	2	51.271	296661	8	N-Term(Acetyl:2H(3))	Acetyl:2H(3)@Any N-term	27	QE	0.278856	FALSE	Sequest HT	Sequest HT (A2)	A	2	Unambiguous	1	Q9BVC5	Ashwin OS=Homo sapiens OX=9606 GN=C2orf49 PE=1 SV=1	Q9BVC5	Ashwin OS=Homo sapiens OX=9606 GN=C2orf49 PE=1 SV=1	0	2	0.3153	0	1	1	440.234	879.461	879.461	0.22	0.0001	0/0	0	0	2.15586e+06	HCD	MS2	45.6054	34.361	51.2707	18521	18515	220428_iNrich_HELA_MG132_Trypsin_07.raw	F12.7	142	1	FALSE	R	S	F12	trypsin	154693	1132223	0.120205	0.879795	MG132	1ST	10	158	0	FALSE	0	282821	NA	NA	NA
High	[R].tSNTQVDSVkSSR.[S]	HCD	4.07	4.5e-05	0.00013	0.943	0.67	1	Sequest HT (2)	2	749.884	-0.1	51.2997	18535	18535	Q9P270	Acetyl:2H(3	TSNTQVDSVKSSR	13	2	51.3	296662	13	N-Term(Acetyl:2H(3));K10(Acetyl:2H(3))	Acetyl:2H(3)@Any N-term;Acetyl:2H(3)@K	27	QE	0.279052	FALSE	Sequest HT	Sequest HT (A2)	A	2	Unambiguous	1	Q9P270	SLAIN motif-containing protein 2 OS=Homo sapiens OX=9606 GN=SLAIN2 PE=1 SV=2	Q9P270	SLAIN motif-containing protein 2 OS=Homo sapiens OX=9606 GN=SLAIN2 PE=1 SV=2	0	2	0.6658	0	1	1	749.884	1498.76	1498.76	-0.1	-8e-05	0/0	0	0	1.36401e+06	HCD	MS2	0	110.85	51.2997	18535	18528	220428_iNrich_HELA_MG132_Trypsin_07.raw	F12.7	134	1	FALSE	R	T	F12	trypsin	112814	624450	0.153017	0.846983	MG132	1ST	10	158	0	FALSE	0;10	149730	NA	NA	NA
High	[R].dAVTYTEHAkR.[K]	HCD	3.28	4.5e-05	0.00014	0.923	0.58	1	Sequest HT (2)	3	460.906	0.11	51.3976	18582	18582	P62805	Acetyl:2H(3	DAVTYTEHAKR	11	3	51.398	296663	11	N-Term(Acetyl:2H(3));K10(Acetyl:2H(3))	Acetyl:2H(3)@Any N-term;Acetyl:2H(3)@K	27	QE	0.279714	FALSE	Sequest HT	Sequest HT (A2)	A	2	Unambiguous	1	P62805	Histone H4 OS=Homo sapiens OX=9606 GN=H4C16 PE=1 SV=2	P62805	Histone H4 OS=Homo sapiens OX=9606 GN=H4C16 PE=1 SV=2	0	3	0.5793	0	1	1	460.906	1380.7	1380.7	0.11	5e-05	0/0	0	0	3.39104e+06	HCD	MS2	46.1353	16.209	51.3976	18582	18580	220428_iNrich_HELA_MG132_Trypsin_07.raw	F12.7	150	1	FALSE	R	D	F12	trypsin	292172	1.97988e+06	0.128594	0.871406	MG132	1ST	10	158	0	FALSE	0;10	268764	NA	NA	NA
High	[R].eAVEAQIR.[S]	HCD	2.36	0.00085	0.0076	0.337	0.53	1	Sequest HT (2)	2	449.243	0.39	51.4014	18585	18585	P50851	Glu->pyro-Glu	EAVEAQIR	8	2	51.401	296664	8	N-Term(Glu->pyro-Glu)	Glu->pyro-Glu@E^Any N-term	27	QE	0.279739	FALSE	Sequest HT	Sequest HT (A2)	A	2	Unambiguous	1	P50851	Lipopolysaccharide-responsive and beige-like anchor protein OS=Homo sapiens OX=9606 GN=LRBA PE=1 SV=4	P50851	Lipopolysaccharide-responsive and beige-like anchor protein OS=Homo sapiens OX=9606 GN=LRBA PE=1 SV=4	0	2	0.5339	0	1	1	449.243	897.479	897.479	0.39	0.00017	0/0	0	0	2.6571e+06	HCD	MS2	34.7475	24.349	51.4014	18585	18580	220428_iNrich_HELA_MG132_Trypsin_07.raw	F12.7	107	1	FALSE	R	E	F12	trypsin	236299	1.25027e+06	0.158956	0.841044	MG132	1ST	10	158	0	FALSE	0	374658	NA	NA	NA
High	[R].IDGITIQAR.[Q]	HCD	2.23	0.0003	0.0022	0.486	0.46	1	Sequest HT (2)	2	493.785	-1.1	51.4252	18596	18596	Q13813	NA	IDGITIQAR	9	2	51.425	296665	9		NA	27	QE	0.2799	FALSE	Sequest HT	Sequest HT (A2)	A	2	Unambiguous	1	Q13813	Spectrin alpha chain, non-erythrocytic 1 OS=Homo sapiens OX=9606 GN=SPTAN1 PE=1 SV=3	Q13813	Spectrin alpha chain, non-erythrocytic 1 OS=Homo sapiens OX=9606 GN=SPTAN1 PE=1 SV=3	0	2	0.4619	0	1	1	493.785	986.562	986.563	-1.1	-0.00054	0/0	0	0	2.13327e+06	HCD	MS2	50.4278	22.116	51.4252	18596	18593	220428_iNrich_HELA_MG132_Trypsin_07.raw	F12.7	124	1	FALSE	R	I	F12	trypsin	315586	826766	0.27626	0.72374	MG132	1ST	10	158	0	FALSE	NA	258707	NA	NA	NA
High	[R].aNmDGLkkR.[D]	HCD	2.85	0.00022	0.0012	0.564	0.55	1	Sequest HT (2)	2	592.326	0.51	51.4547	18609	18609	P37108	Acetyl:2H(3	ANMDGLKKR	9	2	51.455	296666	9	N-Term(Acetyl:2H(3));M3(Oxidation);K7(Acetyl:2H(3));K8(Acetyl:2H(3))	Acetyl:2H(3)@Any N-term;Oxidation@M;Acetyl:2H(3)@K;Acetyl:2H(3)@K	27	QE	0.280099	FALSE	Sequest HT	Sequest HT (A2)	A	2	Unambiguous	1	P37108	Signal recognition particle 14 kDa protein OS=Homo sapiens OX=9606 GN=SRP14 PE=1 SV=2	P37108	Signal recognition particle 14 kDa protein OS=Homo sapiens OX=9606 GN=SRP14 PE=1 SV=2	0	2	0.5509	0	1	1	592.326	1183.65	1183.64	0.51	0.0003	0/0	0	0	4306227	HCD	MS2	20.7223	12.787	51.4547	18609	18606	220428_iNrich_HELA_MG132_Trypsin_07.raw	F12.7	123	1	FALSE	R	A	F12	trypsin	702758	2.61055e+06	0.212102	0.787898	MG132	1ST	10	158	0	FALSE	0;3;7;8	513719	NA	NA	NA
High	[R].sYMAPER.[L]	HCD	1.49	0.0045	0.058	0.105	0.48	1	Sequest HT (2)	1	898.417	0.54	51.4705	18616	18616	P36507	Acetyl:2H(3	SYMAPER	7	1	51.471	296667	7	N-Term(Acetyl:2H(3))	Acetyl:2H(3)@Any N-term	27	QE	0.280206	FALSE	Sequest HT	Sequest HT (A2)	A	2	Unambiguous	1	P36507	Dual specificity mitogen-activated protein kinase kinase 2 OS=Homo sapiens OX=9606 GN=MAP2K2 PE=1 SV=1	P36507	Dual specificity mitogen-activated protein kinase kinase 2 OS=Homo sapiens OX=9606 GN=MAP2K2 PE=1 SV=1	0	1	0.4765	0	1	1	898.417	898.417	898.417	0.54	0.00048	0/0	0	0	1.25767e+06	HCD	MS2	53.264	120	51.4705	18616	18606	220428_iNrich_HELA_MG132_Trypsin_07.raw	F12.7	51	1	FALSE	R	S	F12	trypsin	84926.2	143180	0.37231	0.62769	MG132	1ST	10	158	0	FALSE	0	112502	NA	NA	NA
High	[R].tkALTNmSR.[T]	HCD	2.03	0.0017	0.017	0.241	0.35	1	Sequest HT (2)	2	564.302	-2.67	51.472	18617	18617	Q9BY77	Acetyl:2H(3	TKALTNMSR	9	2	51.472	296668	9	N-Term(Acetyl:2H(3));K2(Acetyl:2H(3));M7(Oxidation)	Acetyl:2H(3)@Any N-term;Acetyl:2H(3)@K;Oxidation@M	27	QE	0.280216	FALSE	Sequest HT	Sequest HT (A2)	A	2	Unambiguous	1	Q9BY77	Polymerase delta-interacting protein 3 OS=Homo sapiens OX=9606 GN=POLDIP3 PE=1 SV=2	Q9BY77	Polymerase delta-interacting protein 3 OS=Homo sapiens OX=9606 GN=POLDIP3 PE=1 SV=2	0	2	0.3498	0	1	1	564.302	1127.6	1127.6	-2.67	-0.0015	0/0	0	0	1194646	HCD	MS2	42.9476	57.879	51.472	18617	18606	220428_iNrich_HELA_MG132_Trypsin_07.raw	F12.7	155	1	FALSE	R	T	F12	trypsin	108956	393010	0.217058	0.782942	MG132	1ST	10	158	0	FALSE	0;2;7	166543	NA	NA	NA
High	[R].kVLEDAHR.[D]	HCD	2.42	0.0016	0.016	0.25	0.51	1	Sequest HT (2)	2	529.299	-0.14	51.4969	18629	18629	Q9BV19	Acetyl:2H(3	KVLEDAHR	8	2	51.497	296669	8	N-Term(Acetyl:2H(3));K1(Acetyl:2H(3))	Acetyl:2H(3)@Any N-term;Acetyl:2H(3)@K	27	QE	0.280384	FALSE	Sequest HT	Sequest HT (A2)	A	2	Unambiguous	1	Q9BV19	Uncharacterized protein C1orf50 OS=Homo sapiens OX=9606 GN=C1orf50 PE=1 SV=2	Q9BV19	Uncharacterized protein C1orf50 OS=Homo sapiens OX=9606 GN=C1orf50 PE=1 SV=2	0	2	0.5124	0	1	1	529.299	1057.59	1057.59	-0.14	-8e-05	0/0	0	0	1.21391e+06	HCD	MS2	11.9907	120	51.4969	18629	18619	220428_iNrich_HELA_MG132_Trypsin_07.raw	F12.7	148	1	FALSE	R	K	F12	trypsin	231973	382886	0.377279	0.622721	MG132	1ST	10	158	0	FALSE	0;1	191407	NA	NA	NA
High	[R].AGSSTPGDAPPAVAEVQGR.[S]	HCD	4.07	1.8e-05	3.5e-05	1.17	0.7	1	Sequest HT (2)	2	883.94	3.36	51.5205	18641	18641	Q7Z6Z7	NA	AGSSTPGDAPPAVAEVQGR	19	2	51.52	296670	19		NA	27	QE	0.280544	FALSE	Sequest HT	Sequest HT (A2)	A	2	Unambiguous	1	Q7Z6Z7	E3 ubiquitin-protein ligase HUWE1 OS=Homo sapiens OX=9606 GN=HUWE1 PE=1 SV=3	Q7Z6Z7	E3 ubiquitin-protein ligase HUWE1 OS=Homo sapiens OX=9606 GN=HUWE1 PE=1 SV=3	0	2	0.6978	0	1	1	883.94	1766.87	1766.87	3.36	0.00297	0/0	0	0	1406857	HCD	MS2	0	113.797	51.5205	18641	18632	220428_iNrich_HELA_MG132_Trypsin_07.raw	F12.7	164	1	FALSE	R	A	F12	trypsin	96339.8	1.25528e+06	0.0712773	0.928723	MG132	1ST	10	158	0	FALSE	NA	327139	NA	NA	NA
High	[R].LkVTELR.[S]	HCD	2.11	0.0047	0.061	0.098	0.31	1	Sequest HT (2)	2	452.289	0.56	51.5638	18662	18662	Q1KMD3	NA	LKVTELR	7	2	51.564	296671	7	K2(Acetyl:2H(3))	Acetyl:2H(3)@K	27	QE	0.280836	FALSE	Sequest HT	Sequest HT (A2)	A	2	Unambiguous	1	Q1KMD3	Heterogeneous nuclear ribonucleoprotein U-like protein 2 OS=Homo sapiens OX=9606 GN=HNRNPUL2 PE=1 SV=1	Q1KMD3	Heterogeneous nuclear ribonucleoprotein U-like protein 2 OS=Homo sapiens OX=9606 GN=HNRNPUL2 PE=1 SV=1	0	2	0.3081	0	1	1	452.289	903.571	903.57	0.56	0.00025	0/0	0	0	3.39915e+06	HCD	MS2	37.4404	16.619	51.5638	18662	18658	220428_iNrich_HELA_MG132_Trypsin_07.raw	F12.7	68	1	FALSE	R	L	F12	trypsin	331344	1.60159e+06	0.17142	0.82858	MG132	1ST	10	158	0	FALSE	2	632463	NA	NA	NA
High	[R].kAEGDAkGDkAkVkDEPQRR.[S]	HCD	4.98	1.1e-05	1.3e-07	2.11	0.7	1	Sequest HT (2)	3	817.789	3.82	51.5707	18665	18665	P05204	NA	KAEGDAKGDKAKVKDEPQRR	20	3	51.571	296672	20	K1(Acetyl:2H(3));K7(Acetyl:2H(3));K10(Acetyl:2H(3));K12(Acetyl:2H(3));K14(Acetyl:2H(3))	Acetyl:2H(3)@K;Acetyl:2H(3)@K;Acetyl:2H(3)@K;Acetyl:2H(3)@K;Acetyl:2H(3)@K	27	QE	0.280883	FALSE	Sequest HT	Sequest HT (A2)	A	2	Unambiguous	1	P05204	Non-histone chromosomal protein HMG-17 OS=Homo sapiens OX=9606 GN=HMGN2 PE=1 SV=3	P05204	Non-histone chromosomal protein HMG-17 OS=Homo sapiens OX=9606 GN=HMGN2 PE=1 SV=3	1	3	0.7048	0	1	1	817.789	2451.35	2451.34	3.82	0.00312	0/0	0	0	1.22404e+06	HCD	MS2	15.142	99.546	51.5707	18665	18658	220428_iNrich_HELA_MG132_Trypsin_07.raw	F12.7	113	1	FALSE	R	K	F12	trypsin	218182	949509	0.186849	0.813151	MG132	1ST	10	158	0	FALSE	1;7;10;12;14	158128	NA	NA	NA
