## Supplementary Data 2 for "Implementing N-terminomics and machine learning to probe *in vivo* Nt-arginylation" (part 239 of 448)

### Sheet: All identified PSM (continued)
Confidence	Sequence	ActivationÂ Type	XCorr	Percolator q-Value	Percolator PEP	Percolator SVMScore	Î”Score	Rank	SearchÂ Engine	Charge	PrecursorÂ m/zÂ [Da]	error [ppm]	RT	scan_num	Last Scan	Protein Accessions	nmod	strip_seq	seq_len	charge	rt	index	nAA	Modifications	mods	nce	instrument	rt_norm	Checked	Identifying Node Type	Identifying Node	Search ID	Identifying Node No	PSM Ambiguity	Number of Proteins	Master Protein Accessions	Master Protein Descriptions	Protein Accessions	Protein Descriptions	Number of Missed Cleavages	Original Precursor Charge	Delta Score	Delta Cn	Search Engine Rank	Concatenated Rank	mz in Da	MHplus in Da	Theo MHplus in Da	Delta M in ppm	Delta mz in Da	Ions Matched	Matched Ions	Total Ions	Intensity	Activation Type	MS Order	Isolation Interference in Percent	Ion Inject Time in ms	RT in min	Last Scan	Master Scans	Spectrum File	File ID	Peptides Matched	Number of Protein Groups	Contaminant	P1	P1prime	file_id_series	enzyme	bion_int	yion_int	bion_int_perc	yion_int_perc	fraction	replicate	left_time	right_time	nt_arg	artefact_arg	mod_sites	ion_int_relative_max	diagnostic_ion_mz	diagnostic_ion_int	diagnostic_ion_int_relative
High	[R].sYMAPER.[L]	HCD	1.85	0.0022	0.023	0.207	0.54	1	Sequest HT (2)	2	449.712	1.07	51.6029	18682	18682	P36507	Acetyl:2H(3	SYMAPER	7	2	51.603	296673	7	N-Term(Acetyl:2H(3))	Acetyl:2H(3)@Any N-term	27	QE	0.281101	FALSE	Sequest HT	Sequest HT (A2)	A	2	Unambiguous	1	P36507	Dual specificity mitogen-activated protein kinase kinase 2 OS=Homo sapiens OX=9606 GN=MAP2K2 PE=1 SV=1	P36507	Dual specificity mitogen-activated protein kinase kinase 2 OS=Homo sapiens OX=9606 GN=MAP2K2 PE=1 SV=1	0	2	0.5405	0	1	1	449.712	898.418	898.417	1.07	0.00048	0/0	0	0	725758	HCD	MS2	56.4901	65.545	51.6029	18682	18671	220428_iNrich_HELA_MG132_Trypsin_07.raw	F12.7	45	1	FALSE	R	S	F12	trypsin	45260.1	538699	0.0775056	0.922494	MG132	1ST	10	158	0	FALSE	0	169189	NA	NA	NA
High	[R].IDIQMkNR.[M]	HCD	2.08	0.0013	0.013	0.276	0.28	1	Sequest HT (2)	2	531.794	0.19	51.616	18688	18688	O75369	NA	IDIQMKNR	8	2	51.616	296674	8	K6(Acetyl:2H(3))	Acetyl:2H(3)@K	27	QE	0.281189	FALSE	Sequest HT	Sequest HT (A2)	A	2	Unambiguous	1	O75369	Filamin-B OS=Homo sapiens OX=9606 GN=FLNB PE=1 SV=2	O75369	Filamin-B OS=Homo sapiens OX=9606 GN=FLNB PE=1 SV=2	0	2	0.2837	0	1	1	531.794	1062.58	1062.58	0.19	0.0001	0/0	0	0	4.41485e+06	HCD	MS2	55.9456	8.355	51.616	18688	18684	220428_iNrich_HELA_MG132_Trypsin_07.raw	F12.7	145	1	FALSE	R	I	F12	trypsin	438273	2.95178e+06	0.129282	0.870718	MG132	1ST	10	158	0	FALSE	6	839932	NA	NA	NA
High	[R].aNmDGLkkR.[D]	HCD	2.33	0.00011	0.00051	0.701	0.69	1	Sequest HT (2)	2	592.326	-0.73	51.6281	18695	18695	P37108	Acetyl:2H(3	ANMDGLKKR	9	2	51.628	296675	9	N-Term(Acetyl:2H(3));M3(Oxidation);K7(Acetyl:2H(3));K8(Acetyl:2H(3))	Acetyl:2H(3)@Any N-term;Oxidation@M;Acetyl:2H(3)@K;Acetyl:2H(3)@K	27	QE	0.281271	FALSE	Sequest HT	Sequest HT (A2)	A	2	Unambiguous	1	P37108	Signal recognition particle 14 kDa protein OS=Homo sapiens OX=9606 GN=SRP14 PE=1 SV=2	P37108	Signal recognition particle 14 kDa protein OS=Homo sapiens OX=9606 GN=SRP14 PE=1 SV=2	0	0	0.6867	0	1	1	592.326	1183.64	1183.64	-0.73	-0.00043	0/0	0	0	5.88727e+06	HCD	MS2	64.7809	11.246	51.6281	18695	18684	220428_iNrich_HELA_MG132_Trypsin_07.raw	F12.7	134	1	FALSE	R	A	F12	trypsin	626974	1911638	0.246975	0.753025	MG132	1ST	10	158	0	FALSE	0;3;7;8	421800	NA	NA	NA
High	[R].dAVTYTEHAkR.[K]	HCD	3.24	0.00011	0.00055	0.69	0.68	1	Sequest HT (2)	2	690.856	0.92	51.6616	18711	18711	P62805	Acetyl:2H(3	DAVTYTEHAKR	11	2	51.662	296676	11	N-Term(Acetyl:2H(3));K10(Acetyl:2H(3))	Acetyl:2H(3)@Any N-term;Acetyl:2H(3)@K	27	QE	0.281497	FALSE	Sequest HT	Sequest HT (A2)	A	2	Unambiguous	1	P62805	Histone H4 OS=Homo sapiens OX=9606 GN=H4C16 PE=1 SV=2	P62805	Histone H4 OS=Homo sapiens OX=9606 GN=H4C16 PE=1 SV=2	0	2	0.6821	0	1	1	690.856	1380.7	1380.7	0.92	0.00063	0/0	0	0	4.32411e+06	HCD	MS2	18.0325	21.628	51.6616	18711	18710	220428_iNrich_HELA_MG132_Trypsin_07.raw	F12.7	165	1	FALSE	R	D	F12	trypsin	512563	2.00531e+06	0.203569	0.796431	MG132	1ST	10	158	0	FALSE	0;10	410049	NA	NA	NA
High	[R].kLPFQR.[L]	HCD	1.02	0.0078	0.11	0.033	0.07	1	Sequest HT (2)	2	417.257	0.37	51.6789	18721	18721	P84243; P0DPK5; Q5TEC6; Q16695; Q6NXT2; P68431; Q71DI3; P0DPK2	NA	KLPFQR	6	2	51.679	296677	6	K1(Acetyl:2H(3))	Acetyl:2H(3)@K	27	QE	0.281614	FALSE	Sequest HT	Sequest HT (A2)	A	2	Unambiguous	8	P84243; P0DPK5; Q5TEC6; Q16695; Q6NXT2; P68431; Q71DI3	Histone H3.3 OS=Homo sapiens OX=9606 GN=H3-3B PE=1 SV=2;Histone H3.X OS=Homo sapiens OX=9606 GN=H3Y2 PE=5 SV=1;Histone H3-7 OS=Homo sapiens OX=9606 GN=H3-7 PE=1 SV=1;Histone H3.1t OS=Homo sapiens OX=9606 GN=H3-4 PE=1 SV=3;Histone H3.3C OS=Homo sapiens OX=9606 GN=H3-5 PE=1 SV=3;Histone H3.1 OS=Homo sapiens OX=9606 GN=H3C12 PE=1 SV=2;Histone H3.2 OS=Homo sapiens OX=9606 GN=H3C13 PE=1 SV=3	P84243; P0DPK5; Q5TEC6; Q16695; Q6NXT2; P68431; Q71DI3; P0DPK2	Histone H3.3 OS=Homo sapiens OX=9606 GN=H3-3B PE=1 SV=2; Histone H3.X OS=Homo sapiens OX=9606 GN=H3Y2 PE=5 SV=1; Histone H3-7 OS=Homo sapiens OX=9606 GN=H3-7 PE=1 SV=1; Histone H3.1t OS=Homo sapiens OX=9606 GN=H3-4 PE=1 SV=3; Histone H3.3C OS=Homo sapiens OX=9606 GN=H3-5 PE=1 SV=3; Histone H3.1 OS=Homo sapiens OX=9606 GN=H3C12 PE=1 SV=2; Histone H3.2 OS=Homo sapiens OX=9606 GN=H3C13 PE=1 SV=3; Histone H3.Y OS=Homo sapiens OX=9606 GN=H3Y1 PE=1 SV=1	0	2	0.0686	0	1	1	417.257	833.507	833.507	0.37	0.00016	0/0	0	0	870993	HCD	MS2	49.2807	60.982	51.6789	18721	18710	220428_iNrich_HELA_MG132_Trypsin_07.raw	F12.7	111	7	FALSE	R	K	F12	trypsin	22791.6	579487	0.0378423	0.962158	MG132	1ST	10	158	0	FALSE	1	326113	NA	NA	NA
High	[R].kkREkEQFR.[K]	HCD	3.07	0.0002	0.0011	0.583	0.52	1	Sequest HT (2)	2	714.92	-0.89	51.7079	18734	18734	P22626	Acetyl:2H(3	KKREKEQFR	9	2	51.708	296678	9	N-Term(Acetyl:2H(3));K1(Acetyl:2H(3));K2(Acetyl:2H(3));K5(Acetyl:2H(3))	Acetyl:2H(3)@Any N-term;Acetyl:2H(3)@K;Acetyl:2H(3)@K;Acetyl:2H(3)@K	27	QE	0.28181	FALSE	Sequest HT	Sequest HT (A2)	A	2	Unambiguous	1	P22626	Heterogeneous nuclear ribonucleoproteins A2/B1 OS=Homo sapiens OX=9606 GN=HNRNPA2B1 PE=1 SV=2	P22626	Heterogeneous nuclear ribonucleoproteins A2/B1 OS=Homo sapiens OX=9606 GN=HNRNPA2B1 PE=1 SV=2	1	2	0.5212	0	1	1	714.92	1428.83	1428.83	-0.89	-0.00064	0/0	0	0	1.16875e+06	HCD	MS2	0	120	51.7079	18734	18723	220428_iNrich_HELA_MG132_Trypsin_07.raw	F12.7	81	1	FALSE	R	K	F12	trypsin	102401	166580	0.380699	0.619301	MG132	1ST	10	158	0	FALSE	0;1;2;5	106372	NA	NA	NA
High	[R].ekDTAVQGNIR.[L]	HCD	2.5	0.0003	0.0021	0.493	0.5	1	Sequest HT (2)	2	629.335	-0.07	51.7235	18742	18742	Q9UBV8	Glu->pyro-Glu	EKDTAVQGNIR	11	2	51.724	296679	11	N-Term(Glu->pyro-Glu);K2(Acetyl:2H(3))	Glu->pyro-Glu@E^Any N-term;Acetyl:2H(3)@K	27	QE	0.281916	FALSE	Sequest HT	Sequest HT (A2)	A	2	Unambiguous	1	Q9UBV8	Peflin OS=Homo sapiens OX=9606 GN=PEF1 PE=1 SV=1	Q9UBV8	Peflin OS=Homo sapiens OX=9606 GN=PEF1 PE=1 SV=1	0	2	0.5	0	1	1	629.335	1257.66	1257.66	-0.07	-4e-05	0/0	0	0	1.8274e+06	HCD	MS2	37.1604	49.499	51.7235	18742	18736	220428_iNrich_HELA_MG132_Trypsin_07.raw	F12.7	165	1	FALSE	R	E	F12	trypsin	266119	717671	0.270504	0.729496	MG132	1ST	10	158	0	FALSE	0;2	182744	NA	NA	NA
High	[R].kEQEPDFEEkR.[F]	HCD	3.58	6.2e-05	0.00022	0.845	0.51	1	Sequest HT (2)	2	762.876	-0.45	51.7274	18744	18744	Q86VM9	NA	KEQEPDFEEKR	11	2	51.727	296680	11	K1(Acetyl:2H(3));K10(Acetyl:2H(3))	Acetyl:2H(3)@K;Acetyl:2H(3)@K	27	QE	0.281942	FALSE	Sequest HT	Sequest HT (A2)	A	2	Unambiguous	1	Q86VM9	Zinc finger CCCH domain-containing protein 18 OS=Homo sapiens OX=9606 GN=ZC3H18 PE=1 SV=2	Q86VM9	Zinc finger CCCH domain-containing protein 18 OS=Homo sapiens OX=9606 GN=ZC3H18 PE=1 SV=2	0	2	0.514	0	1	1	762.876	1524.74	1524.74	-0.45	-0.00034	0/0	0	0	1.16657e+06	HCD	MS2	45.9402	120	51.7274	18744	18736	220428_iNrich_HELA_MG132_Trypsin_07.raw	F12.7	128	1	FALSE	R	K	F12	trypsin	227132	727829	0.237844	0.762156	MG132	1ST	10	158	0	FALSE	1;10	266148	NA	NA	NA
High	[R].VEFMDDTSR.[S]	HCD	2.32	0.00024	0.0014	0.551	0.71	1	Sequest HT (2)	2	550.24	1.14	51.7886	18773	18773	P62857	NA	VEFMDDTSR	9	2	51.789	296681	9		NA	27	QE	0.282355	FALSE	Sequest HT	Sequest HT (A2)	A	2	Unambiguous	1	P62857	40S ribosomal protein S28 OS=Homo sapiens OX=9606 GN=RPS28 PE=1 SV=1	P62857	40S ribosomal protein S28 OS=Homo sapiens OX=9606 GN=RPS28 PE=1 SV=1	0	0	0.7112	0	1	1	550.24	1099.47	1099.47	1.14	0.00063	0/0	0	0	3.37325e+06	HCD	MS2	79.3956	11.623	51.7886	18773	18762	220428_iNrich_HELA_MG132_Trypsin_07.raw	F12.7	25	1	FALSE	R	V	F12	trypsin	660403	2.32046e+06	0.221547	0.778453	MG132	1ST	10	158	0	FALSE	NA	586291	NA	NA	NA
High	[R].eNPAMQEkkR.[S]	HCD	2.84	0.00016	0.00079	0.632	0.61	1	Sequest HT (2)	2	651.841	0.41	51.7975	18777	18777	O60271	Glu->pyro-Glu	ENPAMQEKKR	10	2	51.798	296682	10	N-Term(Glu->pyro-Glu);K8(Acetyl:2H(3));K9(Acetyl:2H(3))	Glu->pyro-Glu@E^Any N-term;Acetyl:2H(3)@K;Acetyl:2H(3)@K	27	QE	0.282416	FALSE	Sequest HT	Sequest HT (A2)	A	2	Unambiguous	1	O60271	C-Jun-amino-terminal kinase-interacting protein 4 OS=Homo sapiens OX=9606 GN=SPAG9 PE=1 SV=4	O60271	C-Jun-amino-terminal kinase-interacting protein 4 OS=Homo sapiens OX=9606 GN=SPAG9 PE=1 SV=4	0	2	0.6127	0	1	1	651.841	1302.67	1302.67	0.41	0.00027	0/0	0	0	3.72226e+06	HCD	MS2	20.8563	34.136	51.7975	18777	18775	220428_iNrich_HELA_MG132_Trypsin_07.raw	F12.7	177	1	FALSE	R	E	F12	trypsin	622447	1320195	0.320413	0.679587	MG132	1ST	10	158	0	FALSE	0;8;9	303578	NA	NA	NA
High	[R].HQGVmVGmGQkDSYVGDEAQSkR.[G]	HCD	6.51	1.1e-05	1.4e-09	2.87	0.72	1	Sequest HT (2)	3	877.081	1.58	51.8	18778	18778	P63267; P60709; P62736; P68133; P68032; P63261	NA	HQGVMVGMGQKDSYVGDEAQSKR	23	3	51.8	296683	23	M5(Oxidation);M8(Oxidation);K11(Acetyl:2H(3));K22(Acetyl:2H(3))	Oxidation@M;Oxidation@M;Acetyl:2H(3)@K;Acetyl:2H(3)@K	27	QE	0.282432	FALSE	Sequest HT	Sequest HT (A2)	A	2	Unambiguous	6	P63267; P60709; P68133; P63261	Actin, gamma-enteric smooth muscle OS=Homo sapiens OX=9606 GN=ACTG2 PE=1 SV=1;Actin, cytoplasmic 1 OS=Homo sapiens OX=9606 GN=ACTB PE=1 SV=1;Actin, alpha skeletal muscle OS=Homo sapiens OX=9606 GN=ACTA1 PE=1 SV=1;Actin, cytoplasmic 2 OS=Homo sapiens OX=9606 GN=ACTG1 PE=1 SV=1	P63267; P60709; P62736; P68133; P68032; P63261	Actin, gamma-enteric smooth muscle OS=Homo sapiens OX=9606 GN=ACTG2 PE=1 SV=1; Actin, cytoplasmic 1 OS=Homo sapiens OX=9606 GN=ACTB PE=1 SV=1; Actin, aortic smooth muscle OS=Homo sapiens OX=9606 GN=ACTA2 PE=1 SV=1; Actin, alpha skeletal muscle OS=Homo sapiens OX=9606 GN=ACTA1 PE=1 SV=1; Actin, alpha cardiac muscle 1 OS=Homo sapiens OX=9606 GN=ACTC1 PE=1 SV=1; Actin, cytoplasmic 2 OS=Homo sapiens OX=9606 GN=ACTG1 PE=1 SV=1	0	3	0.7174	0	1	1	877.081	2629.23	2629.23	1.58	0.00139	0/0	0	0	1.75415e+06	HCD	MS2	0	111.953	51.8	18778	18775	220428_iNrich_HELA_MG132_Trypsin_07.raw	F12.7	116	4	FALSE	R	H	F12	trypsin	515574	1.09911e+06	0.319304	0.680696	MG132	1ST	10	158	0	FALSE	5;8;11;22	350899	NA	NA	NA
High	[R].LkEkEDALTR.[T]	HCD	2.56	7.6e-05	0.00033	0.775	0.56	1	Sequest HT (2)	2	646.87	0.26	51.8012	18779	18779	Q96KC8	NA	LKEKEDALTR	10	2	51.801	296684	10	K2(Acetyl:2H(3));K4(Acetyl:2H(3))	Acetyl:2H(3)@K;Acetyl:2H(3)@K	27	QE	0.282441	FALSE	Sequest HT	Sequest HT (A2)	A	2	Unambiguous	1	Q96KC8	DnaJ homolog subfamily C member 1 OS=Homo sapiens OX=9606 GN=DNAJC1 PE=1 SV=1	Q96KC8	DnaJ homolog subfamily C member 1 OS=Homo sapiens OX=9606 GN=DNAJC1 PE=1 SV=1	0	2	0.5586	0	1	1	646.87	1292.73	1292.73	0.26	0.00017	0/0	0	0	1.4969e+06	HCD	MS2	49.9896	27.523	51.8012	18779	18775	220428_iNrich_HELA_MG132_Trypsin_07.raw	F12.7	117	1	FALSE	R	L	F12	trypsin	215692	964620	0.182742	0.817258	MG132	1ST	10	158	0	FALSE	2;4	297052	NA	NA	NA
High	[R].akEkTGGkVR.[Q]	HCD	2.43	0.00044	0.0041	0.409	0.67	1	Sequest HT (2)	2	627.384	0.54	51.8038	18780	18780	O14981	Acetyl:2H(3	AKEKTGGKVR	10	2	51.804	296685	10	N-Term(Acetyl:2H(3));K2(Acetyl:2H(3));K4(Acetyl:2H(3));K8(Acetyl:2H(3))	Acetyl:2H(3)@Any N-term;Acetyl:2H(3)@K;Acetyl:2H(3)@K;Acetyl:2H(3)@K	27	QE	0.282458	FALSE	Sequest HT	Sequest HT (A2)	A	2	Unambiguous	1	O14981	TATA-binding protein-associated factor 172 OS=Homo sapiens OX=9606 GN=BTAF1 PE=1 SV=2	O14981	TATA-binding protein-associated factor 172 OS=Homo sapiens OX=9606 GN=BTAF1 PE=1 SV=2	0	2	0.6749	0	1	1	627.384	1253.76	1253.76	0.54	0.00034	0/0	0	0	1.49542e+06	HCD	MS2	48.0117	120	51.8038	18780	18775	220428_iNrich_HELA_MG132_Trypsin_07.raw	F12.7	46	1	FALSE	R	A	F12	trypsin	108662	518193	0.173345	0.826655	MG132	1ST	10	158	0	FALSE	0;2;4;8	125311	NA	NA	NA
High	[R].rALELEQER.[K]	HCD	2.02	0.0029	0.034	0.165	0.42	1	Sequest HT (2)	2	594.824	0.41	51.988	18867	18867	P26038	Acetyl:2H(3	RALELEQER	9	2	51.988	296686	9	N-Term(Acetyl:2H(3))	Acetyl:2H(3)@Any N-term	27	QE	0.283703	TRUE	Sequest HT	Sequest HT (A2)	A	2	Unambiguous	1	P26038	Moesin OS=Homo sapiens OX=9606 GN=MSN PE=1 SV=3	P26038	Moesin OS=Homo sapiens OX=9606 GN=MSN PE=1 SV=3	1	2	0.4208	0	1	1	594.824	1188.64	1188.64	0.41	0.00024	0/0	0	0	5601252	HCD	MS2	27.926	7.849	51.988	18867	18866	220428_iNrich_HELA_MG132_Trypsin_07.raw	F12.7	173	1	FALSE	R	R	F12	trypsin	494380	919006	0.349784	0.650216	MG132	1ST	10	158	1	TRUE	0	585281	202.138	103039	0.176051
High	[R].TALINSTGEEVAmR.[K]	HCD	2.94	8.7e-05	0.00037	0.758	0.51	1	Sequest HT (2)	2	754.376	1.73	52.0197	18884	18884	P02545	NA	TALINSTGEEVAMR	14	2	52.02	296687	14	M13(Oxidation)	Oxidation@M	27	QE	0.283917	FALSE	Sequest HT	Sequest HT (A2)	A	2	Unambiguous	1	P02545	Prelamin-A/C OS=Homo sapiens OX=9606 GN=LMNA PE=1 SV=1	P02545	Prelamin-A/C OS=Homo sapiens OX=9606 GN=LMNA PE=1 SV=1	0	2	0.5102	0	1	1	754.376	1507.74	1507.74	1.73	0.0013	0/0	0	0	742904	HCD	MS2	0	120	52.0197	18884	18879	220428_iNrich_HELA_MG132_Trypsin_07.raw	F12.7	153	1	FALSE	R	T	F12	trypsin	308678	356561	0.46401	0.53599	MG132	1ST	10	158	0	FALSE	13	151516	NA	NA	NA
High	[R].IkAAEkkEAcNVESNR.[K]	HCD	4.5	1.8e-05	4.4e-05	1.13	0.64	1	Sequest HT (2)	3	661.35	2.41	52.0769	18910	18910	Q9NSV4	NA	IKAAEKKEACNVESNR	16	3	52.077	296688	16	K2(Acetyl:2H(3));K6(Acetyl:2H(3));K7(Acetyl:2H(3));C10(Carbamidomethyl)	Acetyl:2H(3)@K;Acetyl:2H(3)@K;Acetyl:2H(3)@K;Carbamidomethyl@C	27	QE	0.284303	FALSE	Sequest HT	Sequest HT (A2)	A	2	Unambiguous	1	Q9NSV4	Protein diaphanous homolog 3 OS=Homo sapiens OX=9606 GN=DIAPH3 PE=1 SV=4	Q9NSV4	Protein diaphanous homolog 3 OS=Homo sapiens OX=9606 GN=DIAPH3 PE=1 SV=4	0	3	0.6378	0	1	1	661.35	1982.04	1982.03	2.41	0.00159	0/0	0	0	2.96786e+06	HCD	MS2	20.2792	30.82	52.0769	18910	18905	220428_iNrich_HELA_MG132_Trypsin_07.raw	F12.7	173	1	FALSE	R	I	F12	trypsin	548366	1.24765e+06	0.305324	0.694676	MG132	1ST	10	158	0	FALSE	2;6;7;10	195671	NA	NA	NA
High	[R].eNGkTVIR.[V]	HCD	2.14	0.0036	0.045	0.133	0.35	1	Sequest HT (2)	2	503.794	0.69	52.127	18935	18935	P25789	Acetyl:2H(3	ENGKTVIR	8	2	52.127	296689	8	N-Term(Acetyl:2H(3));K4(Acetyl:2H(3))	Acetyl:2H(3)@Any N-term;Acetyl:2H(3)@K	27	QE	0.284642	FALSE	Sequest HT	Sequest HT (A2)	A	2	Unambiguous	1	P25789	Proteasome subunit alpha type-4 OS=Homo sapiens OX=9606 GN=PSMA4 PE=1 SV=1	P25789	Proteasome subunit alpha type-4 OS=Homo sapiens OX=9606 GN=PSMA4 PE=1 SV=1	0	2	0.3458	0	1	1	503.794	1006.58	1006.58	0.69	0.00035	0/0	0	0	2233502	HCD	MS2	52.9217	18.754	52.127	18935	18931	220428_iNrich_HELA_MG132_Trypsin_07.raw	F12.7	146	1	FALSE	R	E	F12	trypsin	394183	640575	0.380942	0.619058	MG132	1ST	10	158	0	FALSE	0;4	309155	NA	NA	NA
High	[R].TQGTkIASDGLkGR.[V]	HCD	3.82	4.5e-05	0.00016	0.907	0.64	1	Sequest HT (2)	2	761.433	6.13	52.1384	18940	18940	P61247	NA	TQGTKIASDGLKGR	14	2	52.138	296690	14	K5(Acetyl:2H(3));K12(Acetyl:2H(3))	Acetyl:2H(3)@K;Acetyl:2H(3)@K	27	QE	0.284719	FALSE	Sequest HT	Sequest HT (A2)	A	2	Unambiguous	1	P61247	40S ribosomal protein S3a OS=Homo sapiens OX=9606 GN=RPS3A PE=1 SV=2	P61247	40S ribosomal protein S3a OS=Homo sapiens OX=9606 GN=RPS3A PE=1 SV=2	0	2	0.644	0	1	1	761.433	1521.86	1521.85	6.13	0.00467	0/0	0	0	1.41835e+06	HCD	MS2	36.7921	120	52.1384	18940	18931	220428_iNrich_HELA_MG132_Trypsin_07.raw	F12.7	125	1	FALSE	R	T	F12	trypsin	163448	855528	0.160404	0.839596	MG132	1ST	10	158	0	FALSE	5;12	215963	NA	NA	NA
High	[R].GGAEGELQALR.[A]	HCD	2.4	0.0003	0.0021	0.494	0.63	1	Sequest HT (2)	2	550.789	0.62	52.2091	18975	18975	Q15149	NA	GGAEGELQALR	11	2	52.209	296691	11		NA	27	QE	0.285197	FALSE	Sequest HT	Sequest HT (A2)	A	2	Unambiguous	1	Q15149	Plectin OS=Homo sapiens OX=9606 GN=PLEC PE=1 SV=3	Q15149	Plectin OS=Homo sapiens OX=9606 GN=PLEC PE=1 SV=3	0	0	0.6292	0	1	1	550.789	1100.57	1100.57	0.62	0.00034	0/0	0	0	4.30352e+06	HCD	MS2	70.9842	8.921	52.2091	18975	18970	220428_iNrich_HELA_MG132_Trypsin_07.raw	F12.7	179	1	FALSE	R	G	F12	trypsin	616321	2.10401e+06	0.226561	0.773439	MG132	1ST	10	158	0	FALSE	NA	625173	NA	NA	NA
High	[-].mkkAEmGR.[F]	HCD	1.84	0.00028	0.0017	0.521	0.61	1	Sequest HT (2)	2	549.782	1.19	52.2162	18980	18980	Q96QD8	Acetyl	MKKAEMGR	8	2	52.216	296692	8	N-Term(Acetyl);K2(Acetyl:2H(3));K3(Acetyl:2H(3));M6(Oxidation)	Acetyl@Any N-term;Acetyl:2H(3)@K;Acetyl:2H(3)@K;Oxidation@M	27	QE	0.285245	FALSE	Sequest HT	Sequest HT (A2)	A	2	Unambiguous	1	Q96QD8	Sodium-coupled neutral amino acid symporter 2 OS=Homo sapiens OX=9606 GN=SLC38A2 PE=1 SV=2	Q96QD8	Sodium-coupled neutral amino acid symporter 2 OS=Homo sapiens OX=9606 GN=SLC38A2 PE=1 SV=2	0	0	0.6141	0	1	1	549.782	1098.56	1098.56	1.19	0.00065	0/0	0	0	2.40322e+06	HCD	MS2	71.4954	13.5	52.2162	18980	18970	220428_iNrich_HELA_MG132_Trypsin_07.raw	F12.7	121	1	FALSE	NA	M	F12	trypsin	312625	1.3144e+06	0.192145	0.807855	MG132	1ST	10	158	0	FALSE	0;2;3;6	326022	NA	NA	NA
High	[-].mDVTSSSGGGGDPR.[Q]	HCD	3.21	0.00028	0.0018	0.515	0.73	1	Sequest HT (2)	2	682.791	-0.22	52.2252	18984	18984	Q8IY22	Acetyl	MDVTSSSGGGGDPR	14	2	52.225	296693	14	N-Term(Acetyl)	Acetyl@Any N-term	27	QE	0.285305	FALSE	Sequest HT	Sequest HT (A2)	A	2	Unambiguous	1	Q8IY22	C-Maf-inducing protein OS=Homo sapiens OX=9606 GN=CMIP PE=1 SV=3	Q8IY22	C-Maf-inducing protein OS=Homo sapiens OX=9606 GN=CMIP PE=1 SV=3	0	2	0.729	0	1	1	682.791	1364.57	1364.57	-0.22	-0.00015	0/0	0	0	2.73063e+06	HCD	MS2	10.1684	46.502	52.2252	18984	18983	220428_iNrich_HELA_MG132_Trypsin_07.raw	F12.7	29	1	FALSE	NA	M	F12	trypsin	337799	896482	0.273681	0.726319	MG132	1ST	10	158	0	FALSE	0	540968	NA	NA	NA
High	[R].EmAEkEkEkIER.[E]	HCD	4.13	1.8e-05	3.3e-05	1.18	0.71	1	Sequest HT (2)	2	835.935	0.55	52.2273	18985	18985	P26038	NA	EMAEKEKEKIER	12	2	52.227	296694	12	M2(Oxidation);K5(Acetyl:2H(3));K7(Acetyl:2H(3));K9(Acetyl:2H(3))	Oxidation@M;Acetyl:2H(3)@K;Acetyl:2H(3)@K;Acetyl:2H(3)@K	27	QE	0.28532	FALSE	Sequest HT	Sequest HT (A2)	A	2	Unambiguous	1	P26038	Moesin OS=Homo sapiens OX=9606 GN=MSN PE=1 SV=3	P26038	Moesin OS=Homo sapiens OX=9606 GN=MSN PE=1 SV=3	0	2	0.707	0	1	1	835.935	1670.86	1670.86	0.55	0.00046	0/0	0	0	2.83635e+06	HCD	MS2	0	92.961	52.2273	18985	18983	220428_iNrich_HELA_MG132_Trypsin_07.raw	F12.7	184	1	FALSE	R	E	F12	trypsin	182745	1.707e+06	0.0967038	0.903296	MG132	1ST	10	158	0	FALSE	2;5;7;9	285387	NA	NA	NA
High	[R].nVAGAEAPPPQkR.[Y]	HCD	4.26	1.1e-05	9.5e-06	1.39	0.61	1	Sequest HT (2)	2	712.892	-0.09	52.2364	18990	18990	Q9UBP6	Acetyl:2H(3	NVAGAEAPPPQKR	13	2	52.236	296695	13	N-Term(Acetyl:2H(3));K12(Acetyl:2H(3))	Acetyl:2H(3)@Any N-term;Acetyl:2H(3)@K	27	QE	0.285381	FALSE	Sequest HT	Sequest HT (A2)	A	2	Unambiguous	1	Q9UBP6	tRNA (guanine-N(7)-)-methyltransferase OS=Homo sapiens OX=9606 GN=METTL1 PE=1 SV=1	Q9UBP6	tRNA (guanine-N(7)-)-methyltransferase OS=Homo sapiens OX=9606 GN=METTL1 PE=1 SV=1	0	2	0.6103	0	1	1	712.892	1424.78	1424.78	-0.09	-6e-05	0/0	0	0	1.20638e+06	HCD	MS2	28.0177	120	52.2364	18990	18983	220428_iNrich_HELA_MG132_Trypsin_07.raw	F12.7	155	1	FALSE	R	N	F12	trypsin	525290	635945	0.452355	0.547645	MG132	1ST	10	158	0	FALSE	0;12	289221	NA	NA	NA
High	[R].DLYDAGVkR.[K]	HCD	2.22	0.0013	0.013	0.272	0.64	1	Sequest HT (2)	2	541.29	0.17	52.2868	19014	19014	P07355	NA	DLYDAGVKR	9	2	52.287	296696	9	K8(Acetyl:2H(3))	Acetyl:2H(3)@K	27	QE	0.285722	FALSE	Sequest HT	Sequest HT (A2)	A	2	Unambiguous	1	P07355	Annexin A2 OS=Homo sapiens OX=9606 GN=ANXA2 PE=1 SV=2	P07355	Annexin A2 OS=Homo sapiens OX=9606 GN=ANXA2 PE=1 SV=2	0	2	0.6396	0	1	1	541.29	1081.57	1081.57	0.17	9e-05	0/0	0	0	2.259e+06	HCD	MS2	0	45.079	52.2868	19014	19009	220428_iNrich_HELA_MG132_Trypsin_07.raw	F12.7	160	1	FALSE	R	D	F12	trypsin	168128	1.16584e+06	0.126036	0.873964	MG132	1ST	10	158	0	FALSE	8	394148	NA	NA	NA
High	[R].qEPAPkDREAkVERPSTLR.[Q]	HCD	2.85	0.002	0.022	0.216	0.31	1	Sequest HT (2)	3	781.432	1.82	52.3356	19038	19038	Q9H425	Acetyl:2H(3	QEPAPKDREAKVERPSTLR	19	3	52.336	296697	19	N-Term(Acetyl:2H(3));K6(Acetyl:2H(3));K11(Acetyl:2H(3))	Acetyl:2H(3)@Any N-term;Acetyl:2H(3)@K;Acetyl:2H(3)@K	27	QE	0.286051	FALSE	Sequest HT	Sequest HT (A2)	A	2	Unambiguous	1	Q9H425	Uncharacterized protein C1orf198 OS=Homo sapiens OX=9606 GN=C1orf198 PE=1 SV=1	Q9H425	Uncharacterized protein C1orf198 OS=Homo sapiens OX=9606 GN=C1orf198 PE=1 SV=1	1	3	0.3123	0	1	1	781.432	2342.28	2342.28	1.82	0.00142	0/0	0	0	641109	HCD	MS2	34.4842	117.47	52.3356	19038	19035	220428_iNrich_HELA_MG132_Trypsin_07.raw	F12.7	153	1	FALSE	R	Q	F12	trypsin	74560.8	133517	0.358331	0.641669	MG132	1ST	10	158	0	FALSE	0;6;11	48970.7	NA	NA	NA
High	[R].ePPEELVHR.[V]	HCD	2.76	0.0011	0.01	0.302	0.42	1	Sequest HT (2)	2	544.279	-1.8	52.3371	19039	19039	P78536	Glu->pyro-Glu	EPPEELVHR	9	2	52.337	296698	9	N-Term(Glu->pyro-Glu)	Glu->pyro-Glu@E^Any N-term	27	QE	0.286061	FALSE	Sequest HT	Sequest HT (A2)	A	2	Unambiguous	1	P78536	Disintegrin and metalloproteinase domain-containing protein 17 OS=Homo sapiens OX=9606 GN=ADAM17 PE=1 SV=1	P78536	Disintegrin and metalloproteinase domain-containing protein 17 OS=Homo sapiens OX=9606 GN=ADAM17 PE=1 SV=1	0	2	0.4203	0	1	1	544.279	1087.55	1087.55	-1.8	-0.00098	0/0	0	0	1.06135e+06	HCD	MS2	50.382	52.864	52.3371	19039	19035	220428_iNrich_HELA_MG132_Trypsin_07.raw	F12.7	166	1	FALSE	R	E	F12	trypsin	189419	636621	0.22931	0.77069	MG132	1ST	10	158	0	FALSE	0	179232	NA	NA	NA
High	[R].GLLEFEHQR.[A]	HCD	2.53	0.0019	0.02	0.224	0.46	1	Sequest HT (2)	2	564.792	-2.71	52.3449	19042	19042	Q14697	NA	GLLEFEHQR	9	2	52.345	296699	9		NA	27	QE	0.286114	FALSE	Sequest HT	Sequest HT (A2)	A	2	Unambiguous	1	Q14697	Neutral alpha-glucosidase AB OS=Homo sapiens OX=9606 GN=GANAB PE=1 SV=3	Q14697	Neutral alpha-glucosidase AB OS=Homo sapiens OX=9606 GN=GANAB PE=1 SV=3	0	2	0.4625	0	1	1	564.792	1128.58	1128.58	-2.71	-0.00153	0/0	0	0	644914	HCD	MS2	67.2408	120	52.3449	19042	19035	220428_iNrich_HELA_MG132_Trypsin_07.raw	F12.7	145	1	FALSE	R	G	F12	trypsin	80109.4	452922	0.15029	0.84971	MG132	1ST	10	158	0	FALSE	NA	113610	NA	NA	NA
High	[R].kVVAEVYDQER.[F]	HCD	1.86	0.00011	0.00053	0.696	0.35	1	Sequest HT (2)	2	690.865	1.53	52.3576	19049	19049	Q9UHX1	NA	KVVAEVYDQER	11	2	52.358	296700	11	K1(Acetyl:2H(3))	Acetyl:2H(3)@K	27	QE	0.2862	FALSE	Sequest HT	Sequest HT (A2)	A	2	Unambiguous	1	Q9UHX1	Poly(U)-binding-splicing factor PUF60 OS=Homo sapiens OX=9606 GN=PUF60 PE=1 SV=1	Q9UHX1	Poly(U)-binding-splicing factor PUF60 OS=Homo sapiens OX=9606 GN=PUF60 PE=1 SV=1	0	0	0.3548	0	1	1	690.865	1380.72	1380.72	1.53	0.00106	0/0	0	0	1.60368e+06	HCD	MS2	85.6766	27.857	52.3576	19049	19048	220428_iNrich_HELA_MG132_Trypsin_07.raw	F12.7	186	1	FALSE	R	K	F12	trypsin	317079	1.12944e+06	0.219201	0.780799	MG132	1ST	10	158	0	FALSE	1	316078	NA	NA	NA
High	[R].VkkLEEVER.[K]	HCD	2.63	0.00034	0.0027	0.463	0.59	1	Sequest HT (2)	2	610.362	0.49	52.3601	19051	19051	Q14152	NA	VKKLEEVER	9	2	52.36	296701	9	K2(Acetyl:2H(3));K3(Acetyl:2H(3))	Acetyl:2H(3)@K;Acetyl:2H(3)@K	27	QE	0.286217	FALSE	Sequest HT	Sequest HT (A2)	A	2	Unambiguous	1	Q14152	Eukaryotic translation initiation factor 3 subunit A OS=Homo sapiens OX=9606 GN=EIF3A PE=1 SV=1	Q14152	Eukaryotic translation initiation factor 3 subunit A OS=Homo sapiens OX=9606 GN=EIF3A PE=1 SV=1	0	2	0.5856	0	1	1	610.362	1219.72	1219.72	0.49	0.0003	0/0	0	0	3.04453e+06	HCD	MS2	25.6729	33.611	52.3601	19051	19048	220428_iNrich_HELA_MG132_Trypsin_07.raw	F12.7	97	1	FALSE	R	V	F12	trypsin	365021	1.83706e+06	0.165762	0.834238	MG132	1ST	10	158	0	FALSE	2;3	617901	NA	NA	NA
High	[-].mDVTSSSGGGGDPR.[Q]	HCD	1.9	0.0013	0.013	0.274	0.6	1	Sequest HT (2)	2	682.79	-0.76	52.3982	19071	19071	Q8IY22	Acetyl	MDVTSSSGGGGDPR	14	2	52.398	296702	14	N-Term(Acetyl)	Acetyl@Any N-term	27	QE	0.286474	FALSE	Sequest HT	Sequest HT (A2)	A	2	Unambiguous	1	Q8IY22	C-Maf-inducing protein OS=Homo sapiens OX=9606 GN=CMIP PE=1 SV=3	Q8IY22	C-Maf-inducing protein OS=Homo sapiens OX=9606 GN=CMIP PE=1 SV=3	0	2	0.6	0	1	1	682.79	1364.57	1364.57	-0.76	-0.00052	0/0	0	0	9164171	HCD	MS2	53.04	18.655	52.3982	19071	19061	220428_iNrich_HELA_MG132_Trypsin_07.raw	F12.7	28	1	FALSE	NA	M	F12	trypsin	699520	1.58767e+06	0.305842	0.694158	MG132	1ST	10	158	0	FALSE	0	1052334	NA	NA	NA
High	[R].ekEELmER.[L]	HCD	1.92	0.0025	0.028	0.186	0.45	1	Sequest HT (2)	2	553.764	-1.81	52.3994	19072	19072	P35241; P26038	Glu->pyro-Glu	EKEELMER	8	2	52.399	296703	8	N-Term(Glu->pyro-Glu);K2(Acetyl:2H(3));M6(Oxidation)	Glu->pyro-Glu@E^Any N-term;Acetyl:2H(3)@K;Oxidation@M	27	QE	0.286482	FALSE	Sequest HT	Sequest HT (A2)	A	2	Unambiguous	2	P35241; P26038	Radixin OS=Homo sapiens OX=9606 GN=RDX PE=1 SV=1;Moesin OS=Homo sapiens OX=9606 GN=MSN PE=1 SV=3	P35241; P26038	Radixin OS=Homo sapiens OX=9606 GN=RDX PE=1 SV=1; Moesin OS=Homo sapiens OX=9606 GN=MSN PE=1 SV=3	0	2	0.4479	0	1	1	553.764	1106.52	1106.52	-1.81	-0.001	0/0	0	0	2325248	HCD	MS2	47.1067	20.936	52.3994	19072	19061	220428_iNrich_HELA_MG132_Trypsin_07.raw	F12.7	103	2	FALSE	R	E	F12	trypsin	585011	715175	0.449944	0.550056	MG132	1ST	10	158	0	FALSE	0;2;6	427665	NA	NA	NA
High	[R].sSPSDTRPkcGFcHVGEEENEAR.[G]	HCD	6.32	1.1e-05	6.4e-10	3	0.77	1	Sequest HT (2)	3	913.738	-0.84	52.535	19137	19137	Q8IWS0	Acetyl:2H(3	SSPSDTRPKCGFCHVGEEENEAR	23	3	52.535	296704	23	N-Term(Acetyl:2H(3));K9(Acetyl:2H(3));C10(Carbamidomethyl);C13(Carbamidomethyl)	Acetyl:2H(3)@Any N-term;Acetyl:2H(3)@K;Carbamidomethyl@C;Carbamidomethyl@C	27	QE	0.287399	FALSE	Sequest HT	Sequest HT (A2)	A	2	Unambiguous	1	Q8IWS0	PHD finger protein 6 OS=Homo sapiens OX=9606 GN=PHF6 PE=1 SV=1	Q8IWS0	PHD finger protein 6 OS=Homo sapiens OX=9606 GN=PHF6 PE=1 SV=1	0	3	0.769	0	1	1	913.738	2739.2	2739.2	-0.84	-0.00077	0/0	0	0	3354239	HCD	MS2	7.86899	89.871	52.535	19137	19126	220428_iNrich_HELA_MG132_Trypsin_07.raw	F12.7	39	1	FALSE	R	S	F12	trypsin	716823	1.62539e+06	0.306045	0.693955	MG132	1ST	10	158	0	FALSE	0;9;10;13	597781	NA	NA	NA
High	[R].VkkLEEVER.[K]	HCD	2.49	0.00025	0.0015	0.541	0.65	1	Sequest HT (2)	2	610.362	-0.21	52.5531	19145	19145	Q14152	NA	VKKLEEVER	9	2	52.553	296705	9	K2(Acetyl:2H(3));K3(Acetyl:2H(3))	Acetyl:2H(3)@K;Acetyl:2H(3)@K	27	QE	0.287521	FALSE	Sequest HT	Sequest HT (A2)	A	2	Unambiguous	1	Q14152	Eukaryotic translation initiation factor 3 subunit A OS=Homo sapiens OX=9606 GN=EIF3A PE=1 SV=1	Q14152	Eukaryotic translation initiation factor 3 subunit A OS=Homo sapiens OX=9606 GN=EIF3A PE=1 SV=1	0	2	0.6506	0	1	1	610.362	1219.72	1219.72	-0.21	-0.00013	0/0	0	0	45297500	HCD	MS2	9.1875	4.081	52.5531	19145	19139	220428_iNrich_HELA_MG132_Trypsin_07.raw	F12.7	97	1	FALSE	R	V	F12	trypsin	5.00104e+06	2.30543e+07	0.178256	0.821744	MG132	1ST	10	158	0	FALSE	2;3	8084851	NA	NA	NA
High	[R].sVDETLR.[L]	HCD	2.37	0.0034	0.042	0.141	0.36	1	Sequest HT (2)	1	864.453	3.56	52.5764	19158	19158	Q13162; Q06830	Acetyl:2H(3	SVDETLR	7	1	52.576	296706	7	N-Term(Acetyl:2H(3))	Acetyl:2H(3)@Any N-term	27	QE	0.287678	FALSE	Sequest HT	Sequest HT (A2)	A	2	Unambiguous	2	Q13162; Q06830	Peroxiredoxin-4 OS=Homo sapiens OX=9606 GN=PRDX4 PE=1 SV=1;Peroxiredoxin-1 OS=Homo sapiens OX=9606 GN=PRDX1 PE=1 SV=1	Q13162; Q06830	Peroxiredoxin-4 OS=Homo sapiens OX=9606 GN=PRDX4 PE=1 SV=1; Peroxiredoxin-1 OS=Homo sapiens OX=9606 GN=PRDX1 PE=1 SV=1	0	1	0.3629	0	1	1	864.453	864.453	864.45	3.56	0.00308	0/0	0	0	1.92177e+06	HCD	MS2	45.4393	109.816	52.5764	19158	19152	220428_iNrich_HELA_MG132_Trypsin_07.raw	F12.7	119	2	FALSE	R	S	F12	trypsin	77442.4	341634	0.184793	0.815207	MG132	1ST	10	158	0	FALSE	0	163385	NA	NA	NA
High	[-].mkkAEmGR.[F]	HCD	1.53	0.00028	0.0017	0.52	0.63	1	Sequest HT (2)	2	549.781	0.08	52.6899	19214	19214	Q96QD8	Acetyl	MKKAEMGR	8	2	52.69	296707	8	N-Term(Acetyl);K2(Acetyl:2H(3));K3(Acetyl:2H(3));M6(Oxidation)	Acetyl@Any N-term;Acetyl:2H(3)@K;Acetyl:2H(3)@K;Oxidation@M	27	QE	0.288445	FALSE	Sequest HT	Sequest HT (A2)	A	2	Unambiguous	1	Q96QD8	Sodium-coupled neutral amino acid symporter 2 OS=Homo sapiens OX=9606 GN=SLC38A2 PE=1 SV=2	Q96QD8	Sodium-coupled neutral amino acid symporter 2 OS=Homo sapiens OX=9606 GN=SLC38A2 PE=1 SV=2	0	2	0.634	0	1	1	549.781	1098.56	1098.56	0.08	4e-05	0/0	0	0	4.11111e+06	HCD	MS2	35.9377	15.826	52.6899	19214	19204	220428_iNrich_HELA_MG132_Trypsin_07.raw	F12.7	117	1	FALSE	NA	M	F12	trypsin	179672	776717	0.187865	0.812135	MG132	1ST	10	158	0	FALSE	0;2;3;6	242123	NA	NA	NA
High	[R].sVDETLR.[L]	HCD	2.12	0.0017	0.017	0.242	0.45	1	Sequest HT (2)	2	432.729	-0.34	52.7176	19229	19229	Q13162; Q06830	Acetyl:2H(3	SVDETLR	7	2	52.718	296708	7	N-Term(Acetyl:2H(3))	Acetyl:2H(3)@Any N-term	27	QE	0.288632	FALSE	Sequest HT	Sequest HT (A2)	A	2	Unambiguous	2	Q13162; Q06830	Peroxiredoxin-4 OS=Homo sapiens OX=9606 GN=PRDX4 PE=1 SV=1;Peroxiredoxin-1 OS=Homo sapiens OX=9606 GN=PRDX1 PE=1 SV=1	Q13162; Q06830	Peroxiredoxin-4 OS=Homo sapiens OX=9606 GN=PRDX4 PE=1 SV=1; Peroxiredoxin-1 OS=Homo sapiens OX=9606 GN=PRDX1 PE=1 SV=1	0	0	0.4481	0	1	1	432.729	864.45	864.45	-0.34	-0.00015	0/0	0	0	2.74475e+06	HCD	MS2	82.3722	13.279	52.7176	19229	19217	220428_iNrich_HELA_MG132_Trypsin_07.raw	F12.7	154	2	FALSE	R	S	F12	trypsin	101471	1.99217e+06	0.0484661	0.951534	MG132	1ST	10	158	0	FALSE	0	787820	NA	NA	NA
High	[R].kkQSDVMR.[F]	HCD	2.08	0.0003	0.002	0.496	0.72	1	Sequest HT (2)	2	563.815	0.05	52.8406	19285	19285	P61313	Acetyl:2H(3	KKQSDVMR	8	2	52.841	296709	8	N-Term(Acetyl:2H(3));K1(Acetyl:2H(3));K2(Acetyl:2H(3))	Acetyl:2H(3)@Any N-term;Acetyl:2H(3)@K;Acetyl:2H(3)@K	27	QE	0.289464	FALSE	Sequest HT	Sequest HT (A2)	A	2	Unambiguous	1	P61313	60S ribosomal protein L15 OS=Homo sapiens OX=9606 GN=RPL15 PE=1 SV=2	P61313	60S ribosomal protein L15 OS=Homo sapiens OX=9606 GN=RPL15 PE=1 SV=2	0	2	0.7212	0	1	1	563.815	1126.62	1126.62	0.05	3e-05	0/0	0	0	3.24084e+06	HCD	MS2	31.286	22.577	52.8406	19285	19282	220428_iNrich_HELA_MG132_Trypsin_07.raw	F12.7	110	1	FALSE	R	K	F12	trypsin	440396	1.38614e+06	0.24111	0.75889	MG132	1ST	10	158	0	FALSE	0;1;2	460994	NA	NA	NA
High	[R].VkPEEMMDERPkTR.[S]	HCD	1.54	0.0012	0.012	0.285	0.08	1	Sequest HT (2)	3	612.646	-0.88	52.8901	19311	19311	Q9UKV3	NA	VKPEEMMDERPKTR	14	3	52.89	296710	14	K2(Acetyl:2H(3));K12(Acetyl:2H(3))	Acetyl:2H(3)@K;Acetyl:2H(3)@K	27	QE	0.289798	FALSE	Sequest HT	Sequest HT (A2)	A	2	Unambiguous	1	Q9UKV3	Apoptotic chromatin condensation inducer in the nucleus OS=Homo sapiens OX=9606 GN=ACIN1 PE=1 SV=2	Q9UKV3	Apoptotic chromatin condensation inducer in the nucleus OS=Homo sapiens OX=9606 GN=ACIN1 PE=1 SV=2	0	3	0.0844	0	1	1	612.646	1835.92	1835.93	-0.88	-0.00054	0/0	0	0	1.142e+06	HCD	MS2	37.3726	57.155	52.8901	19311	19308	220428_iNrich_HELA_MG132_Trypsin_07.raw	F12.7	192	1	FALSE	R	V	F12	trypsin	53872.3	586508	0.0841254	0.915875	MG132	1ST	10	158	0	FALSE	2;12	310742	NA	NA	NA
High	[R].kkQSDVMR.[F]	HCD	2.15	0.00018	0.0009	0.613	0.67	1	Sequest HT (2)	1	1126.62	0.88	52.8927	19312	19312	P61313	Acetyl:2H(3	KKQSDVMR	8	1	52.893	296711	8	N-Term(Acetyl:2H(3));K1(Acetyl:2H(3));K2(Acetyl:2H(3))	Acetyl:2H(3)@Any N-term;Acetyl:2H(3)@K;Acetyl:2H(3)@K	27	QE	0.289816	FALSE	Sequest HT	Sequest HT (A2)	A	2	Unambiguous	1	P61313	60S ribosomal protein L15 OS=Homo sapiens OX=9606 GN=RPL15 PE=1 SV=2	P61313	60S ribosomal protein L15 OS=Homo sapiens OX=9606 GN=RPL15 PE=1 SV=2	0	1	0.6744	0	1	1	1126.62	1126.62	1126.62	0.88	0.00099	0/0	0	0	1.24501e+06	HCD	MS2	0	120	52.8927	19312	19308	220428_iNrich_HELA_MG132_Trypsin_07.raw	F12.7	111	1	FALSE	R	K	F12	trypsin	53530.3	130736	0.290505	0.709495	MG132	1ST	10	158	0	FALSE	0;1;2	63802.1	NA	NA	NA
High	[R].lEQGGTADGLRER.[E]	HCD	2.04	0.00015	0.0007	0.651	0.36	1	Sequest HT (2)	2	723.874	2.02	53.0357	19376	19376	O43290	Acetyl:2H(3	LEQGGTADGLRER	13	2	53.036	296712	13	N-Term(Acetyl:2H(3))	Acetyl:2H(3)@Any N-term	27	QE	0.290782	FALSE	Sequest HT	Sequest HT (A2)	A	2	Unambiguous	1	O43290	U4/U6.U5 tri-snRNP-associated protein 1 OS=Homo sapiens OX=9606 GN=SART1 PE=1 SV=1	O43290	U4/U6.U5 tri-snRNP-associated protein 1 OS=Homo sapiens OX=9606 GN=SART1 PE=1 SV=1	1	2	0.3578	0	1	1	723.874	1446.74	1446.74	2.02	0.00146	0/0	0	0	2.58958e+06	HCD	MS2	0	50.977	53.0357	19376	19373	220428_iNrich_HELA_MG132_Trypsin_07.raw	F12.7	177	1	FALSE	R	L	F12	trypsin	194811	584174	0.250083	0.749917	MG132	1ST	10	158	0	FALSE	0	169876	NA	NA	NA
High	[R].sPEGTPQkIR.[Q]	HCD	2.37	0.00028	0.0016	0.528	0.67	1	Sequest HT (2)	2	601.836	-0.14	53.0638	19389	19389	Q86WB0	Acetyl:2H(3	SPEGTPQKIR	10	2	53.064	296713	10	N-Term(Acetyl:2H(3));K8(Acetyl:2H(3))	Acetyl:2H(3)@Any N-term;Acetyl:2H(3)@K	27	QE	0.290972	FALSE	Sequest HT	Sequest HT (A2)	A	2	Unambiguous	1	Q86WB0	Zinc finger C3HC-type protein 1 OS=Homo sapiens OX=9606 GN=ZC3HC1 PE=1 SV=1	Q86WB0	Zinc finger C3HC-type protein 1 OS=Homo sapiens OX=9606 GN=ZC3HC1 PE=1 SV=1	0	2	0.6709	0	1	1	601.836	1202.66	1202.66	-0.14	-8e-05	0/0	0	0	3162832	HCD	MS2	24.6337	21.044	53.0638	19389	19386	220428_iNrich_HELA_MG132_Trypsin_07.raw	F12.7	182	1	FALSE	R	S	F12	trypsin	75129.7	1.89915e+06	0.0380542	0.961946	MG132	1ST	10	158	0	FALSE	0;8	638574	NA	NA	NA
High	[R].sQVMTHLR.[V]	HCD	2.17	0.0014	0.014	0.264	0.32	1	Sequest HT (2)	2	508.773	-0.33	53.1312	19421	19421	P05067	Acetyl:2H(3	SQVMTHLR	8	2	53.131	296714	8	N-Term(Acetyl:2H(3))	Acetyl:2H(3)@Any N-term	27	QE	0.291427	FALSE	Sequest HT	Sequest HT (A2)	A	2	Unambiguous	1	P05067	Amyloid-beta precursor protein OS=Homo sapiens OX=9606 GN=APP PE=1 SV=3	P05067	Amyloid-beta precursor protein OS=Homo sapiens OX=9606 GN=APP PE=1 SV=3	0	2	0.3226	0	1	1	508.773	1016.54	1016.54	-0.33	-0.00017	0/0	0	0	656265	HCD	MS2	54.5866	120	53.1312	19421	19412	220428_iNrich_HELA_MG132_Trypsin_07.raw	F12.7	135	1	FALSE	R	S	F12	trypsin	51140.1	393275	0.115073	0.884927	MG132	1ST	10	158	0	FALSE	0	143343	NA	NA	NA
High	[R].LYDVPANSMR.[L]	HCD	2.11	0.002	0.021	0.218	0.51	1	Sequest HT (2)	2	583.287	-0.02	53.1564	19434	19434	O43684	NA	LYDVPANSMR	10	2	53.156	296715	10		NA	27	QE	0.291597	FALSE	Sequest HT	Sequest HT (A2)	A	2	Unambiguous	1	O43684	Mitotic checkpoint protein BUB3 OS=Homo sapiens OX=9606 GN=BUB3 PE=1 SV=1	O43684	Mitotic checkpoint protein BUB3 OS=Homo sapiens OX=9606 GN=BUB3 PE=1 SV=1	0	2	0.5118	0	1	1	583.287	1165.57	1165.57	-0.02	-1e-05	0/0	0	0	973288	HCD	MS2	58.7377	60.339	53.1564	19434	19425	220428_iNrich_HELA_MG132_Trypsin_07.raw	F12.7	121	1	FALSE	R	L	F12	trypsin	140083	496390	0.220093	0.779907	MG132	1ST	10	158	0	FALSE	NA	190981	NA	NA	NA
High	[R].gLVLDHGAR.[H]	HCD	2.43	0.00068	0.0063	0.36	0.55	1	Sequest HT (2)	2	491.779	0.38	53.2025	19456	19456	P40227	Acetyl:2H(3	GLVLDHGAR	9	2	53.202	296716	9	N-Term(Acetyl:2H(3))	Acetyl:2H(3)@Any N-term	27	QE	0.291909	FALSE	Sequest HT	Sequest HT (A2)	A	2	Unambiguous	1	P40227	T-complex protein 1 subunit zeta OS=Homo sapiens OX=9606 GN=CCT6A PE=1 SV=3	P40227	T-complex protein 1 subunit zeta OS=Homo sapiens OX=9606 GN=CCT6A PE=1 SV=3	0	2	0.5514	0	1	1	491.779	982.551	982.551	0.38	0.00019	0/0	0	0	2.58063e+06	HCD	MS2	15.2261	30.813	53.2025	19456	19451	220428_iNrich_HELA_MG132_Trypsin_07.raw	F12.7	107	1	FALSE	R	G	F12	trypsin	497004	1.6606e+06	0.230351	0.769649	MG132	1ST	10	158	0	FALSE	0	353076	NA	NA	NA
High	[R].rLAEDEAFQR.[R]	HCD	1.88	0.0003	0.0019	0.502	0.24	1	Sequest HT (2)	2	640.329	2.69	53.2146	19462	19462	Q15149	Acetyl:2H(3	RLAEDEAFQR	10	2	53.215	296717	10	N-Term(Acetyl:2H(3))	Acetyl:2H(3)@Any N-term	27	QE	0.291991	TRUE	Sequest HT	Sequest HT (A2)	A	2	Unambiguous	1	Q15149	Plectin OS=Homo sapiens OX=9606 GN=PLEC PE=1 SV=3	Q15149	Plectin OS=Homo sapiens OX=9606 GN=PLEC PE=1 SV=3	1	2	0.2447	0	1	1	640.329	1279.65	1279.65	2.69	0.00172	0/0	0	0	509962	HCD	MS2	49.6939	120	53.2146	19462	19451	220428_iNrich_HELA_MG132_Trypsin_07.raw	F12.7	166	1	FALSE	R	R	F12	trypsin	65321.8	134972	0.32613	0.67387	MG132	1ST	10	158	1	TRUE	0	84767.3	202.139	6206.9	0.0732228
High	[R].eDDGGADLHNATNLR.[S]	HCD	4.59	1.1e-05	4.3e-06	1.52	0.71	1	Sequest HT (2)	2	790.358	-0.07	53.2352	19470	19470	Q6ICG6	Glu->pyro-Glu	EDDGGADLHNATNLR	15	2	53.235	296718	15	N-Term(Glu->pyro-Glu)	Glu->pyro-Glu@E^Any N-term	27	QE	0.29213	FALSE	Sequest HT	Sequest HT (A2)	A	2	Unambiguous	1	Q6ICG6	Uncharacterized protein KIAA0930 OS=Homo sapiens OX=9606 GN=KIAA0930 PE=1 SV=1	Q6ICG6	Uncharacterized protein KIAA0930 OS=Homo sapiens OX=9606 GN=KIAA0930 PE=1 SV=1	0	2	0.7146	0	1	1	790.358	1579.71	1579.71	-0.07	-6e-05	0/0	0	0	801428	HCD	MS2	0	120	53.2352	19470	19464	220428_iNrich_HELA_MG132_Trypsin_07.raw	F12.7	64	1	FALSE	R	E	F12	trypsin	200792	515880	0.280173	0.719827	MG132	1ST	10	158	0	FALSE	0	100354	NA	NA	NA
High	[R].VTMESALTAR.[D]	HCD	2.37	0.00023	0.0013	0.553	0.46	1	Sequest HT (2)	2	539.781	-0.78	53.2413	19473	19473	O00159	NA	VTMESALTAR	10	2	53.241	296719	10		NA	27	QE	0.292171	FALSE	Sequest HT	Sequest HT (A2)	A	2	Unambiguous	1	O00159	Unconventional myosin-Ic OS=Homo sapiens OX=9606 GN=MYO1C PE=1 SV=4	O00159	Unconventional myosin-Ic OS=Homo sapiens OX=9606 GN=MYO1C PE=1 SV=4	0	2	0.4599	0	1	1	539.781	1078.56	1078.56	-0.78	-0.00042	0/0	0	0	632640	HCD	MS2	66.9094	85.856	53.2413	19473	19464	220428_iNrich_HELA_MG132_Trypsin_07.raw	F12.7	197	1	FALSE	R	V	F12	trypsin	79001.3	422608	0.157496	0.842504	MG132	1ST	10	158	0	FALSE	NA	113895	NA	NA	NA
High	[R].IGDELDSNmELQR.[M]	HCD	4.34	1.1e-05	1.2e-05	1.34	0.6	1	Sequest HT (2)	2	768.354	0.14	53.282	19494	19494	Q07812	NA	IGDELDSNMELQR	13	2	53.282	296720	13	M9(Oxidation)	Oxidation@M	27	QE	0.292446	FALSE	Sequest HT	Sequest HT (A2)	A	2	Unambiguous	1	Q07812	Apoptosis regulator BAX OS=Homo sapiens OX=9606 GN=BAX PE=1 SV=1	Q07812	Apoptosis regulator BAX OS=Homo sapiens OX=9606 GN=BAX PE=1 SV=1	0	2	0.5991	0	1	1	768.354	1535.7	1535.7	0.14	0.00011	0/0	0	0	1776361	HCD	MS2	57.2157	120	53.282	19494	19490	220428_iNrich_HELA_MG132_Trypsin_07.raw	F12.7	74	1	FALSE	R	I	F12	trypsin	154913	756007	0.170062	0.829938	MG132	1ST	10	158	0	FALSE	9	179069	NA	NA	NA
High	[R].kAkTkEGkGPNAR.[R]	HCD	3.82	5e-05	0.00018	0.883	0.74	1	Sequest HT (2)	2	805.478	-0.24	53.2846	19495	19495	Q14839	Acetyl:2H(3	KAKTKEGKGPNAR	13	2	53.285	296721	13	N-Term(Acetyl:2H(3));K1(Acetyl:2H(3));K3(Acetyl:2H(3));K5(Acetyl:2H(3));K8(Acetyl:2H(3))	Acetyl:2H(3)@Any N-term;Acetyl:2H(3)@K;Acetyl:2H(3)@K;Acetyl:2H(3)@K;Acetyl:2H(3)@K	27	QE	0.292464	FALSE	Sequest HT	Sequest HT (A2)	A	2	Unambiguous	1	Q14839	Chromodomain-helicase-DNA-binding protein 4 OS=Homo sapiens OX=9606 GN=CHD4 PE=1 SV=2	Q14839	Chromodomain-helicase-DNA-binding protein 4 OS=Homo sapiens OX=9606 GN=CHD4 PE=1 SV=2	0	2	0.7356	0	1	1	805.478	1609.95	1609.95	-0.24	-0.00019	0/0	0	0	888830	HCD	MS2	28.4083	120	53.2846	19495	19490	220428_iNrich_HELA_MG132_Trypsin_07.raw	F12.7	48	1	FALSE	R	K	F12	trypsin	154836	536534	0.223956	0.776044	MG132	1ST	10	158	0	FALSE	0;1;3;5;8	100325	NA	NA	NA
High	[R].VEGPLkIR.[G]	HCD	1.65	0.0011	0.011	0.294	0.58	1	Sequest HT (2)	2	478.802	-0.32	53.3116	19509	19509	P33897	NA	VEGPLKIR	8	2	53.312	296722	8	K6(Acetyl:2H(3))	Acetyl:2H(3)@K	27	QE	0.292646	FALSE	Sequest HT	Sequest HT (A2)	A	2	Unambiguous	1	P33897	ATP-binding cassette sub-family D member 1 OS=Homo sapiens OX=9606 GN=ABCD1 PE=1 SV=2	P33897	ATP-binding cassette sub-family D member 1 OS=Homo sapiens OX=9606 GN=ABCD1 PE=1 SV=2	0	2	0.5758	0	1	1	478.802	956.596	956.597	-0.32	-0.00015	0/0	0	0	1780543	HCD	MS2	78.7065	11.317	53.3116	19509	19503	220428_iNrich_HELA_MG132_Trypsin_07.raw	F12.7	38	1	FALSE	R	V	F12	trypsin	112724	807354	0.122516	0.877484	MG132	1ST	10	158	0	FALSE	6	229212	NA	NA	NA
High	[R].qDEQLQkTkANNR.[V]	HCD	3.17	1.8e-05	7.4e-05	1.04	0.61	1	Sequest HT (2)	2	854.451	-1.11	53.3222	19514	19514	P09496	Acetyl:2H(3	QDEQLQKTKANNR	13	2	53.322	296723	13	N-Term(Acetyl:2H(3));K7(Acetyl:2H(3));K9(Acetyl:2H(3))	Acetyl:2H(3)@Any N-term;Acetyl:2H(3)@K;Acetyl:2H(3)@K	27	QE	0.292718	FALSE	Sequest HT	Sequest HT (A2)	A	2	Unambiguous	1	P09496	Clathrin light chain A OS=Homo sapiens OX=9606 GN=CLTA PE=1 SV=1	P09496	Clathrin light chain A OS=Homo sapiens OX=9606 GN=CLTA PE=1 SV=1	0	2	0.6057	0	1	1	854.451	1707.9	1707.9	-1.11	-0.00095	0/0	0	0	552408	HCD	MS2	60.8935	120	53.3222	19514	19503	220428_iNrich_HELA_MG132_Trypsin_07.raw	F12.7	163	1	FALSE	R	Q	F12	trypsin	40055.4	153872	0.206548	0.793452	MG132	1ST	10	158	0	FALSE	0;7;9	41949.8	NA	NA	NA
High	[R].kEkNIkR.[G]	HCD	1.85	0.0056	0.074	0.077	0.7	1	Sequest HT (2)	2	548.35	0.66	53.382	19541	19541	P52272	Acetyl:2H(3	KEKNIKR	7	2	53.382	296724	7	N-Term(Acetyl:2H(3));K1(Acetyl:2H(3));K3(Acetyl:2H(3));K6(Acetyl:2H(3))	Acetyl:2H(3)@Any N-term;Acetyl:2H(3)@K;Acetyl:2H(3)@K;Acetyl:2H(3)@K	27	QE	0.293122	FALSE	Sequest HT	Sequest HT (A2)	A	2	Unambiguous	1	P52272	Heterogeneous nuclear ribonucleoprotein M OS=Homo sapiens OX=9606 GN=HNRNPM PE=1 SV=3	P52272	Heterogeneous nuclear ribonucleoprotein M OS=Homo sapiens OX=9606 GN=HNRNPM PE=1 SV=3	0	2	0.6973	0	1	1	548.35	1095.69	1095.69	0.66	0.00036	0/0	0	0	8968278	HCD	MS2	53.0489	6.168	53.382	19541	19529	220428_iNrich_HELA_MG132_Trypsin_07.raw	F12.7	20	1	FALSE	R	K	F12	trypsin	2.22964e+06	1.70129e+06	0.567204	0.432796	MG132	1ST	10	158	0	FALSE	0;1;3;6	1521251	NA	NA	NA
High	[R].TkFETEQALR.[ML]	HCD	2.43	0.00016	0.0008	0.63	0.68	1	Sequest HT (2)	2	634.34	0.32	53.3933	19546	19546	P08727; Q04695	NA	TKFETEQALR	10	2	53.393	296725	10	K2(Acetyl:2H(3))	Acetyl:2H(3)@K	27	QE	0.293198	FALSE	Sequest HT	Sequest HT (A2)	A	2	Unambiguous	2	P08727; Q04695	Keratin, type I cytoskeletal 19 OS=Homo sapiens OX=9606 GN=KRT19 PE=1 SV=4;Keratin, type I cytoskeletal 17 OS=Homo sapiens OX=9606 GN=KRT17 PE=1 SV=2	P08727; Q04695	Keratin, type I cytoskeletal 19 OS=Homo sapiens OX=9606 GN=KRT19 PE=1 SV=4; Keratin, type I cytoskeletal 17 OS=Homo sapiens OX=9606 GN=KRT17 PE=1 SV=2	0	2	0.679	0	1	1	634.34	1267.67	1267.67	0.32	0.0002	0/0	0	0	2.18723e+06	HCD	MS2	22.7241	31.635	53.3933	19546	19542	220428_iNrich_HELA_MG132_Trypsin_07.raw	F12.7	151	2	FALSE	R	T	F12	trypsin	294011	920409	0.2421	0.7579	MG132	1ST	10	158	0	FALSE	2	413240	NA	NA	NA
High	[R].iQEGSRDNNEYIAR.[R]	HCD	2.1	0.00048	0.0046	0.396	0.39	1	Sequest HT (2)	2	855.419	1.38	53.4023	19550	19550	Q96MT1	Acetyl:2H(3	IQEGSRDNNEYIAR	14	2	53.402	296726	14	N-Term(Acetyl:2H(3))	Acetyl:2H(3)@Any N-term	27	QE	0.293259	FALSE	Sequest HT	Sequest HT (A2)	A	2	Unambiguous	1	Q96MT1	RING finger protein 145 OS=Homo sapiens OX=9606 GN=RNF145 PE=2 SV=2	Q96MT1	RING finger protein 145 OS=Homo sapiens OX=9606 GN=RNF145 PE=2 SV=2	1	2	0.3857	0	1	1	855.419	1709.83	1709.83	1.38	0.00118	0/0	0	0	887816	HCD	MS2	28.2738	120	53.4023	19550	19542	220428_iNrich_HELA_MG132_Trypsin_07.raw	F12.7	173	1	FALSE	R	I	F12	trypsin	45141.1	90289.8	0.333315	0.666685	MG132	1ST	10	158	0	FALSE	0	42613.6	NA	NA	NA
High	[R].FEEEIkAEQEER.[K]	HCD	3.98	4.5e-05	0.00013	0.935	0.64	1	Sequest HT (2)	2	791.38	4.23	53.423	19559	19559	Q96C19	NA	FEEEIKAEQEER	12	2	53.423	296727	12	K6(Acetyl:2H(3))	Acetyl:2H(3)@K	27	QE	0.293399	FALSE	Sequest HT	Sequest HT (A2)	A	2	Unambiguous	1	Q96C19	EF-hand domain-containing protein D2 OS=Homo sapiens OX=9606 GN=EFHD2 PE=1 SV=1	Q96C19	EF-hand domain-containing protein D2 OS=Homo sapiens OX=9606 GN=EFHD2 PE=1 SV=1	0	2	0.6432	0	1	1	791.38	1581.75	1581.75	4.23	0.00335	0/0	0	0	3.30894e+06	HCD	MS2	36.1016	29.839	53.423	19559	19555	220428_iNrich_HELA_MG132_Trypsin_07.raw	F12.7	125	1	FALSE	R	F	F12	trypsin	409069	1.56427e+06	0.207298	0.792702	MG132	1ST	10	158	0	FALSE	6	404385	NA	NA	NA
High	[R].aRPEDVISEGR.[G]	HCD	3.27	1.1e-05	1.5e-05	1.31	0.39	1	Sequest HT (2)	2	637.332	-1.18	53.4857	19590	19590	P25325	Acetyl:2H(3	ARPEDVISEGR	11	2	53.486	296728	11	N-Term(Acetyl:2H(3))	Acetyl:2H(3)@Any N-term	27	QE	0.293822	FALSE	Sequest HT	Sequest HT (A2)	A	2	Unambiguous	1	P25325	3-mercaptopyruvate sulfurtransferase OS=Homo sapiens OX=9606 GN=MPST PE=1 SV=3	P25325	3-mercaptopyruvate sulfurtransferase OS=Homo sapiens OX=9606 GN=MPST PE=1 SV=3	0	2	0.3914	0	1	1	637.332	1273.66	1273.66	-1.18	-0.00075	0/0	0	0	546279	HCD	MS2	66.6134	120	53.4857	19590	19581	220428_iNrich_HELA_MG132_Trypsin_07.raw	F12.7	165	1	FALSE	R	A	F12	trypsin	119401	231063	0.340694	0.659306	MG132	1ST	10	158	0	FALSE	0	96896.3	NA	NA	NA
High	[R].DNLAEDImR.[L]	HCD	2	0.0058	0.076	0.074	0.41	1	Sequest HT (2)	2	546.752	-1.35	53.5344	19614	19614	P08670	NA	DNLAEDIMR	9	2	53.534	296729	9	M8(Oxidation)	Oxidation@M	27	QE	0.294151	FALSE	Sequest HT	Sequest HT (A2)	A	2	Unambiguous	1	P08670	Vimentin OS=Homo sapiens OX=9606 GN=VIM PE=1 SV=4	P08670	Vimentin OS=Homo sapiens OX=9606 GN=VIM PE=1 SV=4	0	2	0.41	0	1	1	546.752	1092.5	1092.5	-1.35	-0.00074	0/0	0	0	1.00033e+06	HCD	MS2	62.5128	29.017	53.5344	19614	19607	220428_iNrich_HELA_MG132_Trypsin_07.raw	F12.7	53	1	FALSE	R	D	F12	trypsin	344070	472178	0.421526	0.578474	MG132	1ST	10	158	0	FALSE	8	287650	NA	NA	NA
High	[R].tkkDcMkR.[Y]	HCD	2.37	0.0012	0.012	0.287	0.52	1	Sequest HT (2)	2	623.839	3.55	53.5692	19632	19632	Q99543	Acetyl:2H(3	TKKDCMKR	8	2	53.569	296730	8	N-Term(Acetyl:2H(3));K2(Acetyl:2H(3));K3(Acetyl:2H(3));C5(Carbamidomethyl);K7(Acetyl:2H(3))	Acetyl:2H(3)@Any N-term;Acetyl:2H(3)@K;Acetyl:2H(3)@K;Carbamidomethyl@C;Acetyl:2H(3)@K	27	QE	0.294386	FALSE	Sequest HT	Sequest HT (A2)	A	2	Unambiguous	1	Q99543	DnaJ homolog subfamily C member 2 OS=Homo sapiens OX=9606 GN=DNAJC2 PE=1 SV=4	Q99543	DnaJ homolog subfamily C member 2 OS=Homo sapiens OX=9606 GN=DNAJC2 PE=1 SV=4	0	2	0.5232	0	1	1	623.839	1246.67	1246.67	3.55	0.00221	0/0	0	0	638001	HCD	MS2	22.8048	99.633	53.5692	19632	19620	220428_iNrich_HELA_MG132_Trypsin_07.raw	F12.7	160	1	FALSE	R	T	F12	trypsin	4860.1	440650	0.0109091	0.989091	MG132	1ST	10	158	0	FALSE	0;2;3;5;7	117014	NA	NA	NA
High	[R].gGPNYQEGLR.[V]	HCD	1.99	0.0009	0.0082	0.328	0.49	1	Sequest HT (2)	2	568.283	2.07	53.6066	19650	19650	P53396	Acetyl:2H(3	GGPNYQEGLR	10	2	53.607	296731	10	N-Term(Acetyl:2H(3))	Acetyl:2H(3)@Any N-term	27	QE	0.294639	FALSE	Sequest HT	Sequest HT (A2)	A	2	Unambiguous	1	P53396	ATP-citrate synthase OS=Homo sapiens OX=9606 GN=ACLY PE=1 SV=3	P53396	ATP-citrate synthase OS=Homo sapiens OX=9606 GN=ACLY PE=1 SV=3	0	2	0.4925	0	1	1	568.283	1135.56	1135.56	2.07	0.00118	0/0	0	0	1.04988e+06	HCD	MS2	52.7937	30.313	53.6066	19650	19646	220428_iNrich_HELA_MG132_Trypsin_07.raw	F12.7	136	1	FALSE	R	G	F12	trypsin	298094	561281	0.346873	0.653127	MG132	1ST	10	158	0	FALSE	0	218750	NA	NA	NA
High	[R].sSGGSEHSTEGSVSLGDGQLNR.[Y]	HCD	6.4	1.1e-05	2.2e-09	2.79	0.83	1	Sequest HT (2)	2	1103.51	2.49	53.6106	19652	19652	Q71RC2	Acetyl:2H(3	SSGGSEHSTEGSVSLGDGQLNR	22	2	53.611	296732	22	N-Term(Acetyl:2H(3))	Acetyl:2H(3)@Any N-term	27	QE	0.294666	FALSE	Sequest HT	Sequest HT (A2)	A	2	Unambiguous	1	Q71RC2	La-related protein 4 OS=Homo sapiens OX=9606 GN=LARP4 PE=1 SV=3	Q71RC2	La-related protein 4 OS=Homo sapiens OX=9606 GN=LARP4 PE=1 SV=3	0	2	0.8266	0	1	1	1103.51	2206.01	2206	2.49	0.00275	0/0	0	0	613046	HCD	MS2	0	120	53.6106	19652	19646	220428_iNrich_HELA_MG132_Trypsin_07.raw	F12.7	75	1	FALSE	R	S	F12	trypsin	214487	519359	0.292278	0.707722	MG132	1ST	10	158	0	FALSE	0	102153	NA	NA	NA
High	[R].VDNIIkAAPR.[K]	HCD	3.09	0.00016	0.0008	0.63	0.57	1	Sequest HT (2)	2	571.342	0.47	53.6316	19663	19663	P78371	NA	VDNIIKAAPR	10	2	53.632	296733	10	K6(Acetyl:2H(3))	Acetyl:2H(3)@K	27	QE	0.294808	FALSE	Sequest HT	Sequest HT (A2)	A	2	Unambiguous	1	P78371	T-complex protein 1 subunit beta OS=Homo sapiens OX=9606 GN=CCT2 PE=1 SV=4	P78371	T-complex protein 1 subunit beta OS=Homo sapiens OX=9606 GN=CCT2 PE=1 SV=4	0	2	0.5728	0	1	1	571.342	1141.68	1141.68	0.47	0.00027	0/0	0	0	3310569	HCD	MS2	35.1347	20.827	53.6316	19663	19659	220428_iNrich_HELA_MG132_Trypsin_07.raw	F12.7	98	1	FALSE	R	V	F12	trypsin	697187	2.31131e+06	0.231739	0.768261	MG132	1ST	10	158	0	FALSE	6	708254	NA	NA	NA
High	[R].dkkGGNYkkR.[K]	HCD	3.1	0.00028	0.0017	0.523	0.6	1	Sequest HT (2)	2	709.915	0.91	53.6379	19666	19666	Q8TAQ2	Acetyl:2H(3	DKKGGNYKKR	10	2	53.638	296734	10	N-Term(Acetyl:2H(3));K2(Acetyl:2H(3));K3(Acetyl:2H(3));K8(Acetyl:2H(3));K9(Acetyl:2H(3))	Acetyl:2H(3)@Any N-term;Acetyl:2H(3)@K;Acetyl:2H(3)@K;Acetyl:2H(3)@K;Acetyl:2H(3)@K	27	QE	0.294851	FALSE	Sequest HT	Sequest HT (A2)	A	2	Unambiguous	1	Q8TAQ2	SWI/SNF complex subunit SMARCC2 OS=Homo sapiens OX=9606 GN=SMARCC2 PE=1 SV=1	Q8TAQ2	SWI/SNF complex subunit SMARCC2 OS=Homo sapiens OX=9606 GN=SMARCC2 PE=1 SV=1	0	2	0.6	0	1	1	709.915	1418.82	1418.82	0.91	0.00064	0/0	0	0	1.93029e+06	HCD	MS2	22.3484	120	53.6379	19666	19659	220428_iNrich_HELA_MG132_Trypsin_07.raw	F12.7	87	1	FALSE	R	D	F12	trypsin	192708	982987	0.16391	0.83609	MG132	1ST	10	158	0	FALSE	0;2;3;8;9	441951	NA	NA	NA
High	[R].ekkTENSkLR.[K]	HCD	2.46	0.0003	0.0022	0.488	0.47	1	Sequest HT (2)	2	675.391	0.83	53.6883	19688	19688	P43490	Glu->pyro-Glu	EKKTENSKLR	10	2	53.688	296735	10	N-Term(Glu->pyro-Glu);K2(Acetyl:2H(3));K3(Acetyl:2H(3));K8(Acetyl:2H(3))	Glu->pyro-Glu@E^Any N-term;Acetyl:2H(3)@K;Acetyl:2H(3)@K;Acetyl:2H(3)@K	27	QE	0.295191	FALSE	Sequest HT	Sequest HT (A2)	A	2	Unambiguous	1	P43490	Nicotinamide phosphoribosyltransferase OS=Homo sapiens OX=9606 GN=NAMPT PE=1 SV=1	P43490	Nicotinamide phosphoribosyltransferase OS=Homo sapiens OX=9606 GN=NAMPT PE=1 SV=1	0	2	0.4715	0	1	1	675.391	1349.77	1349.77	0.83	0.00056	0/0	0	0	1.39865e+06	HCD	MS2	62.2825	63.406	53.6883	19688	19685	220428_iNrich_HELA_MG132_Trypsin_07.raw	F12.7	116	1	FALSE	R	E	F12	trypsin	223513	516002	0.302243	0.697757	MG132	1ST	10	158	0	FALSE	0;2;3;8	144625	NA	NA	NA
High	[R].gLVLDHGAR.[H]	HCD	2.05	0.0035	0.043	0.138	0.46	1	Sequest HT (2)	2	491.778	-2.36	53.7173	19700	19700	P40227	Acetyl:2H(3	GLVLDHGAR	9	2	53.717	296736	9	N-Term(Acetyl:2H(3))	Acetyl:2H(3)@Any N-term	27	QE	0.295387	FALSE	Sequest HT	Sequest HT (A2)	A	2	Unambiguous	1	P40227	T-complex protein 1 subunit zeta OS=Homo sapiens OX=9606 GN=CCT6A PE=1 SV=3	P40227	T-complex protein 1 subunit zeta OS=Homo sapiens OX=9606 GN=CCT6A PE=1 SV=3	0	2	0.4634	0	1	1	491.778	982.548	982.551	-2.36	-0.00116	0/0	0	0	744542	HCD	MS2	32.8244	117.056	53.7173	19700	19698	220428_iNrich_HELA_MG132_Trypsin_07.raw	F12.7	109	1	FALSE	R	G	F12	trypsin	67345.9	194773	0.256929	0.743071	MG132	1ST	10	158	0	FALSE	0	52735.6	NA	NA	NA
High	[R].TDYNASVSVPDSSGPER.[I]	HCD	4.81	1.1e-05	3.6e-06	1.55	0.78	1	Sequest HT (2)	2	890.903	0.65	53.7199	19701	19701	P61978	NA	TDYNASVSVPDSSGPER	17	2	53.72	296737	17		NA	27	QE	0.295405	FALSE	Sequest HT	Sequest HT (A2)	A	2	Unambiguous	1	P61978	Heterogeneous nuclear ribonucleoprotein K OS=Homo sapiens OX=9606 GN=HNRNPK PE=1 SV=1	P61978	Heterogeneous nuclear ribonucleoprotein K OS=Homo sapiens OX=9606 GN=HNRNPK PE=1 SV=1	0	2	0.7755	0	1	1	890.903	1780.8	1780.8	0.65	0.00058	0/0	0	0	1.92555e+06	HCD	MS2	0	120	53.7199	19701	19698	220428_iNrich_HELA_MG132_Trypsin_07.raw	F12.7	57	1	FALSE	R	T	F12	trypsin	176856	1.24777e+06	0.124142	0.875858	MG132	1ST	10	158	0	FALSE	NA	392004	NA	NA	NA
High	[R].TSVQTEDDQLIAGQSAR.[A]	HCD	4.29	1.1e-05	2.1e-07	2.03	0.72	1	Sequest HT (2)	2	909.947	2.52	53.7266	19705	19705	P35221; P26232	NA	TSVQTEDDQLIAGQSAR	17	2	53.727	296738	17		NA	27	QE	0.29545	FALSE	Sequest HT	Sequest HT (A2)	A	2	Unambiguous	2	P35221	Catenin alpha-1 OS=Homo sapiens OX=9606 GN=CTNNA1 PE=1 SV=1	P35221; P26232	Catenin alpha-1 OS=Homo sapiens OX=9606 GN=CTNNA1 PE=1 SV=1; Catenin alpha-2 OS=Homo sapiens OX=9606 GN=CTNNA2 PE=1 SV=5	0	2	0.7203	0	1	1	909.947	1818.89	1818.88	2.52	0.00229	0/0	0	0	1.06807e+06	HCD	MS2	0	120	53.7266	19705	19698	220428_iNrich_HELA_MG132_Trypsin_07.raw	F12.7	124	1	FALSE	R	T	F12	trypsin	78469.9	695456	0.101392	0.898608	MG132	1ST	10	158	0	FALSE	NA	130857	NA	NA	NA
High	[R].VDNIIkAAPR.[K]	HCD	3.31	5.6e-05	0.0002	0.86	0.68	1	Sequest HT (2)	1	1141.68	-0.96	53.7293	19706	19706	P78371	NA	VDNIIKAAPR	10	1	53.729	296739	10	K6(Acetyl:2H(3))	Acetyl:2H(3)@K	27	QE	0.295468	FALSE	Sequest HT	Sequest HT (A2)	A	2	Unambiguous	1	P78371	T-complex protein 1 subunit beta OS=Homo sapiens OX=9606 GN=CCT2 PE=1 SV=4	P78371	T-complex protein 1 subunit beta OS=Homo sapiens OX=9606 GN=CCT2 PE=1 SV=4	0	1	0.6798	0	1	1	1141.68	1141.68	1141.68	-0.96	-0.00109	0/0	0	0	890591	HCD	MS2	0	120	53.7293	19706	19698	220428_iNrich_HELA_MG132_Trypsin_07.raw	F12.7	86	1	FALSE	R	V	F12	trypsin	61187.4	166676	0.268527	0.731473	MG132	1ST	10	158	0	FALSE	6	103219	NA	NA	NA
High	[R].gGPNYQEGLR.[V]	HCD	1.96	0.0023	0.025	0.2	0.43	1	Sequest HT (2)	1	1135.56	1.6	53.7319	19707	19707	P53396	Acetyl:2H(3	GGPNYQEGLR	10	1	53.732	296740	10	N-Term(Acetyl:2H(3))	Acetyl:2H(3)@Any N-term	27	QE	0.295486	FALSE	Sequest HT	Sequest HT (A2)	A	2	Unambiguous	1	P53396	ATP-citrate synthase OS=Homo sapiens OX=9606 GN=ACLY PE=1 SV=3	P53396	ATP-citrate synthase OS=Homo sapiens OX=9606 GN=ACLY PE=1 SV=3	0	1	0.4286	0	1	1	1135.56	1135.56	1135.56	1.6	0.00182	0/0	0	0	755441	HCD	MS2	0	120	53.7319	19707	19698	220428_iNrich_HELA_MG132_Trypsin_07.raw	F12.7	136	1	FALSE	R	G	F12	trypsin	33012.5	70257.6	0.319671	0.680329	MG132	1ST	10	158	0	FALSE	0	40669.2	NA	NA	NA
High	[R].TEEEEEDLPDAQTAAkR.[A]	HCD	3.15	1.1e-05	1.1e-06	1.75	0.71	1	Sequest HT (2)	2	988.959	-1.03	53.7364	19709	19709	O43665	NA	TEEEEEDLPDAQTAAKR	17	2	53.736	296741	17	K16(Acetyl:2H(3))	Acetyl:2H(3)@K	27	QE	0.295516	FALSE	Sequest HT	Sequest HT (A2)	A	2	Unambiguous	1	O43665	Regulator of G-protein signaling 10 OS=Homo sapiens OX=9606 GN=RGS10 PE=1 SV=3	O43665	Regulator of G-protein signaling 10 OS=Homo sapiens OX=9606 GN=RGS10 PE=1 SV=3	0	2	0.7079	0	1	1	988.959	1976.91	1976.91	-1.03	-0.00102	0/0	0	0	533485	HCD	MS2	21.2517	120	53.7364	19709	19698	220428_iNrich_HELA_MG132_Trypsin_07.raw	F12.7	83	1	FALSE	R	T	F12	trypsin	47804.2	221332	0.177621	0.822379	MG132	1ST	10	158	0	FALSE	16	108071	NA	NA	NA
High	[R].sSGGSEHSTEGSVSLGDGQLNR.[Y]	HCD	4.89	1.1e-05	2.4e-05	1.23	0.62	1	Sequest HT (2)	3	736.005	-1.25	53.7454	19712	19712	Q71RC2	Acetyl:2H(3	SSGGSEHSTEGSVSLGDGQLNR	22	3	53.745	296742	22	N-Term(Acetyl:2H(3))	Acetyl:2H(3)@Any N-term	27	QE	0.295577	FALSE	Sequest HT	Sequest HT (A2)	A	2	Unambiguous	1	Q71RC2	La-related protein 4 OS=Homo sapiens OX=9606 GN=LARP4 PE=1 SV=3	Q71RC2	La-related protein 4 OS=Homo sapiens OX=9606 GN=LARP4 PE=1 SV=3	0	3	0.6196	0	1	1	736.005	2206	2206	-1.25	-0.00092	0/0	0	0	1.47612e+06	HCD	MS2	9.62152	110.08	53.7454	19712	19711	220428_iNrich_HELA_MG132_Trypsin_07.raw	F12.7	78	1	FALSE	R	S	F12	trypsin	186238	548777	0.25338	0.74662	MG132	1ST	10	158	0	FALSE	0	207776	NA	NA	NA
High	[R].gGPNYQEGLR.[V]	HCD	1.84	0.00065	0.006	0.366	0.26	1	Sequest HT (2)	2	568.282	-0.51	53.7618	19721	19721	P53396	Acetyl:2H(3	GGPNYQEGLR	10	2	53.762	296743	10	N-Term(Acetyl:2H(3))	Acetyl:2H(3)@Any N-term	27	QE	0.295688	FALSE	Sequest HT	Sequest HT (A2)	A	2	Unambiguous	1	P53396	ATP-citrate synthase OS=Homo sapiens OX=9606 GN=ACLY PE=1 SV=3	P53396	ATP-citrate synthase OS=Homo sapiens OX=9606 GN=ACLY PE=1 SV=3	0	2	0.2554	0	1	1	568.282	1135.56	1135.56	-0.51	-0.00029	0/0	0	0	7.26307e+06	HCD	MS2	39.3351	6.747	53.7618	19721	19711	220428_iNrich_HELA_MG132_Trypsin_07.raw	F12.7	130	1	FALSE	R	G	F12	trypsin	340835	1.69355e+06	0.167538	0.832462	MG132	1ST	10	158	0	FALSE	0	419151	NA	NA	NA
High	[R].kkEENSTEEQALEDQNAkR.[A]	HCD	6.24	1.1e-05	6.9e-07	1.83	0.66	1	Sequest HT (2)	3	794.729	-0.2	53.7868	19734	19734	Q9NQZ2	NA	KKEENSTEEQALEDQNAKR	19	3	53.787	296744	19	K1(Acetyl:2H(3));K2(Acetyl:2H(3));K18(Acetyl:2H(3))	Acetyl:2H(3)@K;Acetyl:2H(3)@K;Acetyl:2H(3)@K	27	QE	0.295857	FALSE	Sequest HT	Sequest HT (A2)	A	2	Unambiguous	1	Q9NQZ2	Something about silencing protein 10 OS=Homo sapiens OX=9606 GN=UTP3 PE=1 SV=1	Q9NQZ2	Something about silencing protein 10 OS=Homo sapiens OX=9606 GN=UTP3 PE=1 SV=1	0	0	0.6587	0	1	1	794.729	2382.17	2382.17	-0.2	-0.00016	0/0	0	0	2435687	HCD	MS2	74.297	103.077	53.7868	19734	19724	220428_iNrich_HELA_MG132_Trypsin_07.raw	F12.7	184	1	FALSE	R	K	F12	trypsin	256207	521049	0.32963	0.67037	MG132	1ST	10	158	0	FALSE	1;2;18	124164	NA	NA	NA
High	[R].TDYNASVSVPDSSGPER.[I]	HCD	3.06	6.8e-05	0.00025	0.825	0.55	1	Sequest HT (2)	3	594.27	-1.11	53.8465	19765	19765	P61978	NA	TDYNASVSVPDSSGPER	17	3	53.846	296745	17		NA	27	QE	0.29626	FALSE	Sequest HT	Sequest HT (A2)	A	2	Unambiguous	1	P61978	Heterogeneous nuclear ribonucleoprotein K OS=Homo sapiens OX=9606 GN=HNRNPK PE=1 SV=1	P61978	Heterogeneous nuclear ribonucleoprotein K OS=Homo sapiens OX=9606 GN=HNRNPK PE=1 SV=1	0	3	0.549	0	1	1	594.27	1780.8	1780.8	-1.11	-0.00066	0/0	0	0	1.3251e+06	HCD	MS2	72.2893	38.407	53.8465	19765	19763	220428_iNrich_HELA_MG132_Trypsin_07.raw	F12.7	55	1	FALSE	R	T	F12	trypsin	115906	931064	0.110706	0.889294	MG132	1ST	10	158	0	FALSE	NA	231784	NA	NA	NA
High	[R].rADQLADESLESTRR.[M]	HCD	4.48	1.1e-05	3.8e-06	1.54	0.46	1	Sequest HT (2)	3	597.972	-0.71	53.8606	19773	19773	P60880	Acetyl:2H(3	RADQLADESLESTRR	15	3	53.861	296746	15	N-Term(Acetyl:2H(3))	Acetyl:2H(3)@Any N-term	27	QE	0.296355	TRUE	Sequest HT	Sequest HT (A2)	A	2	Unambiguous	1	P60880	Synaptosomal-associated protein 25 OS=Homo sapiens OX=9606 GN=SNAP25 PE=1 SV=1	P60880	Synaptosomal-associated protein 25 OS=Homo sapiens OX=9606 GN=SNAP25 PE=1 SV=1	2	0	0.4598	0	1	1	597.972	1791.9	1791.9	-0.71	-0.00042	0/0	0	0	2126864	HCD	MS2	68.4743	96.994	53.8606	19773	19763	220428_iNrich_HELA_MG132_Trypsin_07.raw	F12.7	195	1	FALSE	R	R	F12	trypsin	246348	390868	0.386601	0.613399	MG132	1ST	10	158	1	TRUE	0	149589	202.139	17803.3	0.119015
High	[R].QQkSDPIQEIR.[D]	HCD	2.29	0.0042	0.054	0.113	0.46	1	Sequest HT (2)	2	693.87	-6.72	53.8753	19780	19780	Q9BS26	NA	QQKSDPIQEIR	11	2	53.875	296747	11	K3(Acetyl:2H(3))	Acetyl:2H(3)@K	27	QE	0.296455	FALSE	Sequest HT	Sequest HT (A2)	A	2	Unambiguous	1	Q9BS26	Endoplasmic reticulum resident protein 44 OS=Homo sapiens OX=9606 GN=ERP44 PE=1 SV=1	Q9BS26	Endoplasmic reticulum resident protein 44 OS=Homo sapiens OX=9606 GN=ERP44 PE=1 SV=1	0	2	0.4585	0	1	1	693.87	1386.73	1386.74	-6.72	-0.00466	0/0	0	0	1587092	HCD	MS2	33.6797	93.238	53.8753	19780	19776	220428_iNrich_HELA_MG132_Trypsin_07.raw	F12.7	184	1	FALSE	R	Q	F12	trypsin	309397	529620	0.368761	0.631239	MG132	1ST	10	158	0	FALSE	3	256053	NA	NA	NA
High	[R].ekkTENSkLR.[K]	HCD	2.75	0.00015	0.00069	0.653	0.64	1	Sequest HT (2)	2	675.39	0.11	53.8803	19784	19784	P43490	Glu->pyro-Glu	EKKTENSKLR	10	2	53.88	296748	10	N-Term(Glu->pyro-Glu);K2(Acetyl:2H(3));K3(Acetyl:2H(3));K8(Acetyl:2H(3))	Glu->pyro-Glu@E^Any N-term;Acetyl:2H(3)@K;Acetyl:2H(3)@K;Acetyl:2H(3)@K	27	QE	0.296489	FALSE	Sequest HT	Sequest HT (A2)	A	2	Unambiguous	1	P43490	Nicotinamide phosphoribosyltransferase OS=Homo sapiens OX=9606 GN=NAMPT PE=1 SV=1	P43490	Nicotinamide phosphoribosyltransferase OS=Homo sapiens OX=9606 GN=NAMPT PE=1 SV=1	0	2	0.6364	0	1	1	675.39	1349.77	1349.77	0.11	7e-05	0/0	0	0	8474637	HCD	MS2	19.9738	9.88	53.8803	19784	19776	220428_iNrich_HELA_MG132_Trypsin_07.raw	F12.7	110	1	FALSE	R	E	F12	trypsin	590477	1.48213e+06	0.284896	0.715104	MG132	1ST	10	158	0	FALSE	0;2;3;8	359005	NA	NA	NA
High	[R].kAmEAVAAQGkAkk.[-]	HCD	4.05	3.3e-05	9.4e-05	0.997	0.74	1	Sequest HT (2)	2	813.967	-0.48	53.9279	19808	19808	P18669	NA	KAMEAVAAQGKAKK	14	2	53.928	296749	14	K1(Acetyl:2H(3));M3(Oxidation);K11(Acetyl:2H(3));K13(Acetyl:2H(3));K14(Acetyl:2H(3))	Acetyl:2H(3)@K;Oxidation@M;Acetyl:2H(3)@K;Acetyl:2H(3)@K;Acetyl:2H(3)@K	27	QE	0.29681	FALSE	Sequest HT	Sequest HT (A2)	A	2	Unambiguous	1	P18669	Phosphoglycerate mutase 1 OS=Homo sapiens OX=9606 GN=PGAM1 PE=1 SV=2	P18669	Phosphoglycerate mutase 1 OS=Homo sapiens OX=9606 GN=PGAM1 PE=1 SV=2	0	2	0.7432	0	1	1	813.967	1626.93	1626.93	-0.48	-0.00039	0/0	0	0	3504536	HCD	MS2	0	66.619	53.9279	19808	19802	220428_iNrich_HELA_MG132_Trypsin_07.raw	F12.7	106	1	FALSE	R	K	F12	trypsin	221471	280740	0.440992	0.559008	MG132	1ST	10	158	0	FALSE	1;3;11;13;14	136698	NA	NA	NA
High	[R].yRPGTVALR.[E]	HCD	2.25	0.00036	0.0029	0.453	0.42	1	Sequest HT (2)	2	539.315	-0.6	53.9489	19818	19818	P84243; Q5TEC6; Q16695; Q6NXT2; P68431; Q71DI3	Acetyl:2H(3	YRPGTVALR	9	2	53.949	296750	9	N-Term(Acetyl:2H(3))	Acetyl:2H(3)@Any N-term	27	QE	0.296952	FALSE	Sequest HT	Sequest HT (A2)	A	2	Unambiguous	6	P84243; Q5TEC6; Q16695; Q6NXT2; P68431; Q71DI3	Histone H3.3 OS=Homo sapiens OX=9606 GN=H3-3B PE=1 SV=2;Histone H3-7 OS=Homo sapiens OX=9606 GN=H3-7 PE=1 SV=1;Histone H3.1t OS=Homo sapiens OX=9606 GN=H3-4 PE=1 SV=3;Histone H3.3C OS=Homo sapiens OX=9606 GN=H3-5 PE=1 SV=3;Histone H3.1 OS=Homo sapiens OX=9606 GN=H3C12 PE=1 SV=2;Histone H3.2 OS=Homo sapiens OX=9606 GN=H3C13 PE=1 SV=3	P84243; Q5TEC6; Q16695; Q6NXT2; P68431; Q71DI3	Histone H3.3 OS=Homo sapiens OX=9606 GN=H3-3B PE=1 SV=2; Histone H3-7 OS=Homo sapiens OX=9606 GN=H3-7 PE=1 SV=1; Histone H3.1t OS=Homo sapiens OX=9606 GN=H3-4 PE=1 SV=3; Histone H3.3C OS=Homo sapiens OX=9606 GN=H3-5 PE=1 SV=3; Histone H3.1 OS=Homo sapiens OX=9606 GN=H3C12 PE=1 SV=2; Histone H3.2 OS=Homo sapiens OX=9606 GN=H3C13 PE=1 SV=3	0	2	0.4222	0	1	1	539.315	1077.62	1077.62	-0.6	-0.00032	0/0	0	0	7882694	HCD	MS2	13.4315	11.986	53.9489	19818	19815	220428_iNrich_HELA_MG132_Trypsin_07.raw	F12.7	112	6	FALSE	R	Y	F12	trypsin	719270	1.20613e+06	0.373568	0.626432	MG132	1ST	10	158	0	FALSE	0	578968	NA	NA	NA
High	[R].skkckDPkPR.[V]	HCD	2.72	0.0003	0.0021	0.493	0.56	1	Sequest HT (2)	2	734.924	-0.24	53.9751	19831	19831	Q9ULH7	Acetyl:2H(3	SKKCKDPKPR	10	2	53.975	296751	10	N-Term(Acetyl:2H(3));K2(Acetyl:2H(3));K3(Acetyl:2H(3));C4(Carbamidomethyl);K5(Acetyl:2H(3));K8(Acetyl:2H(3))	Acetyl:2H(3)@Any N-term;Acetyl:2H(3)@K;Acetyl:2H(3)@K;Carbamidomethyl@C;Acetyl:2H(3)@K;Acetyl:2H(3)@K	27	QE	0.297129	FALSE	Sequest HT	Sequest HT (A2)	A	2	Unambiguous	1	Q9ULH7	Myocardin-related transcription factor B OS=Homo sapiens OX=9606 GN=MRTFB PE=1 SV=3	Q9ULH7	Myocardin-related transcription factor B OS=Homo sapiens OX=9606 GN=MRTFB PE=1 SV=3	0	2	0.5625	0	1	1	734.924	1468.84	1468.84	-0.24	-0.00018	0/0	0	0	1.9892e+06	HCD	MS2	24.8121	79.934	53.9751	19831	19828	220428_iNrich_HELA_MG132_Trypsin_07.raw	F12.7	109	1	FALSE	R	S	F12	trypsin	66053.2	878219	0.0699514	0.930049	MG132	1ST	10	158	0	FALSE	0;2;3;4;5;8	320324	NA	NA	NA
High	[R].VEVERDNLAEDImR.[L]	HCD	3.37	1.8e-05	5.6e-05	1.09	0.26	1	Sequest HT (2)	3	568.945	-1.43	53.984	19836	19836	P08670	NA	VEVERDNLAEDIMR	14	3	53.984	296752	14	M13(Oxidation)	Oxidation@M	27	QE	0.297189	FALSE	Sequest HT	Sequest HT (A2)	A	2	Unambiguous	1	P08670	Vimentin OS=Homo sapiens OX=9606 GN=VIM PE=1 SV=4	P08670	Vimentin OS=Homo sapiens OX=9606 GN=VIM PE=1 SV=4	1	0	0.2611	0	1	1	568.945	1704.82	1704.82	-1.43	-0.00081	0/0	0	0	2.47078e+06	HCD	MS2	67.6536	77.258	53.984	19836	19828	220428_iNrich_HELA_MG132_Trypsin_07.raw	F12.7	133	1	FALSE	R	V	F12	trypsin	358670	604572	0.372357	0.627643	MG132	1ST	10	158	0	FALSE	13	181929	NA	NA	NA
High	[R].kAmEAVAAQGkAkk.[-]	HCD	2.66	0.00012	0.0006	0.675	0.52	1	Sequest HT (2)	3	542.98	-0.9	54.0276	19856	19856	P18669	NA	KAMEAVAAQGKAKK	14	3	54.028	296753	14	K1(Acetyl:2H(3));M3(Oxidation);K11(Acetyl:2H(3));K13(Acetyl:2H(3));K14(Acetyl:2H(3))	Acetyl:2H(3)@K;Oxidation@M;Acetyl:2H(3)@K;Acetyl:2H(3)@K;Acetyl:2H(3)@K	27	QE	0.297484	FALSE	Sequest HT	Sequest HT (A2)	A	2	Unambiguous	1	P18669	Phosphoglycerate mutase 1 OS=Homo sapiens OX=9606 GN=PGAM1 PE=1 SV=2	P18669	Phosphoglycerate mutase 1 OS=Homo sapiens OX=9606 GN=PGAM1 PE=1 SV=2	0	0	0.515	0	1	1	542.98	1626.93	1626.93	-0.9	-0.00049	0/0	0	0	1.2701e+06	HCD	MS2	85.1921	91.333	54.0276	19856	19854	220428_iNrich_HELA_MG132_Trypsin_07.raw	F12.7	105	1	FALSE	R	K	F12	trypsin	342102	292326	0.539228	0.460772	MG132	1ST	10	158	0	FALSE	1;3;11;13;14	118789	NA	NA	NA
High	[R].kkAELR.[A]	HCD	1.61	0.0094	0.13	0.009	0.16	1	Sequest HT (2)	2	440.283	-1.88	54.0598	19874	19874	Q8N3X1	Acetyl:2H(3	KKAELR	6	2	54.06	296754	6	N-Term(Acetyl:2H(3));K1(Acetyl:2H(3));K2(Acetyl:2H(3))	Acetyl:2H(3)@Any N-term;Acetyl:2H(3)@K;Acetyl:2H(3)@K	27	QE	0.297701	FALSE	Sequest HT	Sequest HT (A2)	A	2	Unambiguous	1	Q8N3X1	Formin-binding protein 4 OS=Homo sapiens OX=9606 GN=FNBP4 PE=1 SV=3	Q8N3X1	Formin-binding protein 4 OS=Homo sapiens OX=9606 GN=FNBP4 PE=1 SV=3	0	2	0.1553	0	1	1	440.283	879.559	879.561	-1.88	-0.00083	0/0	0	0	3.62551e+06	HCD	MS2	51.1629	70.45	54.0598	19874	19867	220428_iNrich_HELA_MG132_Trypsin_07.raw	F12.7	24	1	FALSE	R	K	F12	trypsin	226673	821995	0.216153	0.783847	MG132	1ST	10	158	0	FALSE	0;1;2	343660	NA	NA	NA
High	[R].rEkAEELAAR.[Q]	HCD	3.26	2.6e-05	8.1e-05	1.02	0.35	1	Sequest HT (2)	2	631.851	-1.96	54.0917	19891	19891	Q04323	Acetyl:2H(3	REKAEELAAR	10	2	54.092	296755	10	N-Term(Acetyl:2H(3));K3(Acetyl:2H(3))	Acetyl:2H(3)@Any N-term;Acetyl:2H(3)@K	27	QE	0.297917	TRUE	Sequest HT	Sequest HT (A2)	A	2	Unambiguous	1	Q04323	UBX domain-containing protein 1 OS=Homo sapiens OX=9606 GN=UBXN1 PE=1 SV=2	Q04323	UBX domain-containing protein 1 OS=Homo sapiens OX=9606 GN=UBXN1 PE=1 SV=2	1	2	0.3497	0	1	1	631.851	1262.69	1262.7	-1.96	-0.00124	0/0	0	0	2.28177e+06	HCD	MS2	0	74.269	54.0917	19891	19880	220428_iNrich_HELA_MG132_Trypsin_07.raw	F12.7	151	1	FALSE	R	R	F12	trypsin	118713	253188	0.319206	0.680794	MG132	1ST	10	158	1	TRUE	0;3	124534	202.138	15441.4	0.123994
High	[R].kTTQSGQMSGEGkAGPPGGSSR.[A]	HCD	4.05	1.1e-05	1.3e-05	1.34	0.64	1	Sequest HT (2)	3	747.368	-1.8	54.1014	19895	19895	Q16630	Acetyl:2H(3	KTTQSGQMSGEGKAGPPGGSSR	22	3	54.101	296756	22	N-Term(Acetyl:2H(3));K1(Acetyl:2H(3));K13(Acetyl:2H(3))	Acetyl:2H(3)@Any N-term;Acetyl:2H(3)@K;Acetyl:2H(3)@K	27	QE	0.297982	FALSE	Sequest HT	Sequest HT (A2)	A	2	Unambiguous	1	Q16630	Cleavage and polyadenylation specificity factor subunit 6 OS=Homo sapiens OX=9606 GN=CPSF6 PE=1 SV=2	Q16630	Cleavage and polyadenylation specificity factor subunit 6 OS=Homo sapiens OX=9606 GN=CPSF6 PE=1 SV=2	0	3	0.637	0	1	1	747.368	2240.09	2240.09	-1.8	-0.00135	0/0	0	0	1.02786e+06	HCD	MS2	0	80.698	54.1014	19895	19893	220428_iNrich_HELA_MG132_Trypsin_07.raw	F12.7	152	1	FALSE	R	K	F12	trypsin	140802	590156	0.192626	0.807374	MG132	1ST	10	158	0	FALSE	0;1;13	144917	NA	NA	NA
High	[R].eRPDLQLQDR.[Y]	HCD	2.74	0.00032	0.0023	0.478	0.45	1	Sequest HT (2)	2	657.848	3.68	54.1598	19926	19926	Q12789	Acetyl:2H(3	ERPDLQLQDR	10	2	54.16	296757	10	N-Term(Acetyl:2H(3))	Acetyl:2H(3)@Any N-term	27	QE	0.298377	FALSE	Sequest HT	Sequest HT (A2)	A	2	Unambiguous	1	Q12789	General transcription factor 3C polypeptide 1 OS=Homo sapiens OX=9606 GN=GTF3C1 PE=1 SV=4	Q12789	General transcription factor 3C polypeptide 1 OS=Homo sapiens OX=9606 GN=GTF3C1 PE=1 SV=4	0	0	0.4453	0	1	1	657.848	1314.69	1314.68	3.68	0.00242	0/0	0	0	1.84025e+06	HCD	MS2	0	95.837	54.1598	19926	19919	220428_iNrich_HELA_MG132_Trypsin_07.raw	F12.7	166	1	FALSE	R	E	F12	trypsin	107634	219342	0.32918	0.67082	MG132	1ST	10	158	0	FALSE	0	112998	NA	NA	NA
High	[R].VDEIDAAIQR.[S]	HCD	2.79	7.6e-05	0.00029	0.801	0.62	1	Sequest HT (2)	2	565.296	-0.14	54.2562	19972	19972	Q9UPN3	NA	VDEIDAAIQR	10	2	54.256	296758	10		NA	27	QE	0.299028	FALSE	Sequest HT	Sequest HT (A2)	A	2	Unambiguous	1	Q9UPN3	Microtubule-actin cross-linking factor 1, isoforms 1/2/3/4/5 OS=Homo sapiens OX=9606 GN=MACF1 PE=1 SV=4	Q9UPN3	Microtubule-actin cross-linking factor 1, isoforms 1/2/3/4/5 OS=Homo sapiens OX=9606 GN=MACF1 PE=1 SV=4	0	0	0.6201	0	1	1	565.296	1129.58	1129.58	-0.14	-8e-05	0/0	0	0	3.3117e+06	HCD	MS2	77.4295	10.446	54.2562	19972	19971	220428_iNrich_HELA_MG132_Trypsin_07.raw	F12.7	164	1	FALSE	R	V	F12	trypsin	785001	2.38465e+06	0.247662	0.752338	MG132	1ST	10	158	0	FALSE	NA	722175	NA	NA	NA
High	[R].TNLLQVcER.[I]	HCD	2.74	0.00015	0.0007	0.652	0.44	1	Sequest HT (2)	2	566.792	-0.56	54.2856	19986	19986	P18206	NA	TNLLQVCER	9	2	54.286	296759	9	C7(Carbamidomethyl)	Carbamidomethyl@C	27	QE	0.299227	FALSE	Sequest HT	Sequest HT (A2)	A	2	Unambiguous	1	P18206	Vinculin OS=Homo sapiens OX=9606 GN=VCL PE=1 SV=4	P18206	Vinculin OS=Homo sapiens OX=9606 GN=VCL PE=1 SV=4	0	0	0.4416	0	1	1	566.792	1132.58	1132.58	-0.56	-0.00032	0/0	0	0	2.21486e+06	HCD	MS2	83.0402	24.971	54.2856	19986	19984	220428_iNrich_HELA_MG132_Trypsin_07.raw	F12.7	170	1	FALSE	R	T	F12	trypsin	681412	1.24124e+06	0.354412	0.645588	MG132	1ST	10	158	0	FALSE	7	506585	NA	NA	NA
High	[R].qGANINEIR.[Q]	HCD	2.75	0.00015	0.0007	0.651	0.32	1	Sequest HT (2)	1	1059.56	0.59	54.288	19987	19987	Q15365	Acetyl:2H(3	QGANINEIR	9	1	54.288	296760	9	N-Term(Acetyl:2H(3))	Acetyl:2H(3)@Any N-term	27	QE	0.299243	FALSE	Sequest HT	Sequest HT (A2)	A	2	Unambiguous	1	Q15365	Poly(rC)-binding protein 1 OS=Homo sapiens OX=9606 GN=PCBP1 PE=1 SV=2	Q15365	Poly(rC)-binding protein 1 OS=Homo sapiens OX=9606 GN=PCBP1 PE=1 SV=2	0	1	0.32	0	1	1	1059.56	1059.56	1059.56	0.59	0.00062	0/0	0	0	3200423	HCD	MS2	18.5998	102.61	54.288	19987	19984	220428_iNrich_HELA_MG132_Trypsin_07.raw	F12.7	150	1	FALSE	R	Q	F12	trypsin	214416	219660	0.49396	0.50604	MG132	1ST	10	158	0	FALSE	0	135588	NA	NA	NA
High	[R].AEVDDVIQVR.[F]	HCD	2.71	0.00076	0.007	0.347	0.42	1	Sequest HT (2)	2	572.303	-0.93	54.3269	20008	20008	P12259	NA	AEVDDVIQVR	10	2	54.327	296761	10		NA	27	QE	0.299506	FALSE	Sequest HT	Sequest HT (A2)	A	2	Unambiguous	1	P12259	Coagulation factor V OS=Homo sapiens OX=9606 GN=F5 PE=1 SV=4	P12259	Coagulation factor V OS=Homo sapiens OX=9606 GN=F5 PE=1 SV=4	0	2	0.4244	0	1	1	572.303	1143.6	1143.6	-0.93	-0.00053	0/0	0	0	2107228	HCD	MS2	29.3385	37.84	54.3269	20008	19997	220428_iNrich_HELA_MG132_Trypsin_07.raw	F12.7	162	1	FALSE	R	A	F12	trypsin	308020	700966	0.305277	0.694723	MG132	1ST	10	158	0	FALSE	NA	275194	NA	NA	NA
High	[R].nEPIkYQR.[E]	HCD	2.74	0.0003	0.002	0.5	0.39	1	Sequest HT (2)	2	569.312	0.1	54.3535	20022	20022	Q9UHA3	Acetyl:2H(3	NEPIKYQR	8	2	54.353	296762	8	N-Term(Acetyl:2H(3));K5(Acetyl:2H(3))	Acetyl:2H(3)@Any N-term;Acetyl:2H(3)@K	27	QE	0.299686	FALSE	Sequest HT	Sequest HT (A2)	A	2	Unambiguous	1	Q9UHA3	Probable ribosome biogenesis protein RLP24 OS=Homo sapiens OX=9606 GN=RSL24D1 PE=1 SV=1	Q9UHA3	Probable ribosome biogenesis protein RLP24 OS=Homo sapiens OX=9606 GN=RSL24D1 PE=1 SV=1	0	0	0.3905	0	1	1	569.312	1137.62	1137.62	0.1	6e-05	0/0	0	0	2305990	HCD	MS2	69.7105	39.051	54.3535	20022	20010	220428_iNrich_HELA_MG132_Trypsin_07.raw	F12.7	160	1	FALSE	R	N	F12	trypsin	239310	1.23e+06	0.162872	0.837128	MG132	1ST	10	158	0	FALSE	0;5	276821	NA	NA	NA
High	[R].kAAELQAR.[I]	HCD	2.25	0.0013	0.012	0.282	0.47	1	Sequest HT (2)	1	976.57	0.95	54.4041	20044	20044	O43395	Acetyl:2H(3	KAAELQAR	8	1	54.404	296763	8	N-Term(Acetyl:2H(3));K1(Acetyl:2H(3))	Acetyl:2H(3)@Any N-term;Acetyl:2H(3)@K	27	QE	0.300028	FALSE	Sequest HT	Sequest HT (A2)	A	2	Unambiguous	1	O43395	U4/U6 small nuclear ribonucleoprotein Prp3 OS=Homo sapiens OX=9606 GN=PRPF3 PE=1 SV=2	O43395	U4/U6 small nuclear ribonucleoprotein Prp3 OS=Homo sapiens OX=9606 GN=PRPF3 PE=1 SV=2	0	1	0.4711	0	1	1	976.57	976.57	976.569	0.95	0.00093	0/0	0	0	1.13646e+06	HCD	MS2	0	120	54.4041	20044	20036	220428_iNrich_HELA_MG132_Trypsin_07.raw	F12.7	105	1	FALSE	R	K	F12	trypsin	126080	83241.6	0.602327	0.397673	MG132	1ST	10	158	0	FALSE	0;1	53336.4	NA	NA	NA
High	[R].EEAENTLQSFR.[Q]	HCD	3.03	0.00011	0.00055	0.692	0.7	1	Sequest HT (2)	2	662.313	0.17	54.4288	20056	20056	P08670	NA	EEAENTLQSFR	11	2	54.429	296764	11		NA	27	QE	0.300195	FALSE	Sequest HT	Sequest HT (A2)	A	2	Unambiguous	1	P08670	Vimentin OS=Homo sapiens OX=9606 GN=VIM PE=1 SV=4	P08670	Vimentin OS=Homo sapiens OX=9606 GN=VIM PE=1 SV=4	0	2	0.6964	0	1	1	662.313	1323.62	1323.62	0.17	0.00011	0/0	0	0	1.36636e+06	HCD	MS2	11.9677	63.328	54.4288	20056	20049	220428_iNrich_HELA_MG132_Trypsin_07.raw	F12.7	108	1	FALSE	R	E	F12	trypsin	71687.4	534819	0.118197	0.881803	MG132	1ST	10	158	0	FALSE	NA	98219.2	NA	NA	NA
High	[R].kHEAFESDLAAHQDR.[V]	HCD	6.51	1.1e-05	1.9e-10	3.2	0.73	1	Sequest HT (2)	3	615.3	1	54.4503	20065	20065	P35609; O43707	Acetyl:2H(3	KHEAFESDLAAHQDR	15	3	54.45	296765	15	N-Term(Acetyl:2H(3));K1(Acetyl:2H(3))	Acetyl:2H(3)@Any N-term;Acetyl:2H(3)@K	27	QE	0.30034	FALSE	Sequest HT	Sequest HT (A2)	A	2	Unambiguous	2	P35609; O43707	Alpha-actinin-2 OS=Homo sapiens OX=9606 GN=ACTN2 PE=1 SV=1;Alpha-actinin-4 OS=Homo sapiens OX=9606 GN=ACTN4 PE=1 SV=2	P35609; O43707	Alpha-actinin-2 OS=Homo sapiens OX=9606 GN=ACTN2 PE=1 SV=1; Alpha-actinin-4 OS=Homo sapiens OX=9606 GN=ACTN4 PE=1 SV=2	0	3	0.7296	0	1	1	615.3	1843.89	1843.88	1	0.00061	0/0	0	0	3.36486e+06	HCD	MS2	11.5867	23.05	54.4503	20065	20062	220428_iNrich_HELA_MG132_Trypsin_07.raw	F12.7	128	2	FALSE	R	K	F12	trypsin	711514	1.58989e+06	0.309165	0.690835	MG132	1ST	10	158	0	FALSE	0;1	226691	NA	NA	NA
High	[R].yRPGTVALR.[E]	HCD	1.99	0.0095	0.13	0.007	0.28	1	Sequest HT (2)	2	539.316	1.32	54.4775	20077	20077	P84243; Q5TEC6; Q16695; Q6NXT2; P68431; Q71DI3	Acetyl:2H(3	YRPGTVALR	9	2	54.478	296766	9	N-Term(Acetyl:2H(3))	Acetyl:2H(3)@Any N-term	27	QE	0.300524	FALSE	Sequest HT	Sequest HT (A2)	A	2	Unambiguous	6	P84243; Q5TEC6; Q16695; Q6NXT2; P68431; Q71DI3	Histone H3.3 OS=Homo sapiens OX=9606 GN=H3-3B PE=1 SV=2;Histone H3-7 OS=Homo sapiens OX=9606 GN=H3-7 PE=1 SV=1;Histone H3.1t OS=Homo sapiens OX=9606 GN=H3-4 PE=1 SV=3;Histone H3.3C OS=Homo sapiens OX=9606 GN=H3-5 PE=1 SV=3;Histone H3.1 OS=Homo sapiens OX=9606 GN=H3C12 PE=1 SV=2;Histone H3.2 OS=Homo sapiens OX=9606 GN=H3C13 PE=1 SV=3	P84243; Q5TEC6; Q16695; Q6NXT2; P68431; Q71DI3	Histone H3.3 OS=Homo sapiens OX=9606 GN=H3-3B PE=1 SV=2; Histone H3-7 OS=Homo sapiens OX=9606 GN=H3-7 PE=1 SV=1; Histone H3.1t OS=Homo sapiens OX=9606 GN=H3-4 PE=1 SV=3; Histone H3.3C OS=Homo sapiens OX=9606 GN=H3-5 PE=1 SV=3; Histone H3.1 OS=Homo sapiens OX=9606 GN=H3C12 PE=1 SV=2; Histone H3.2 OS=Homo sapiens OX=9606 GN=H3C13 PE=1 SV=3	0	2	0.2764	0	1	1	539.316	1077.63	1077.62	1.32	0.00071	0/0	0	0	5433391	HCD	MS2	26.3222	10.032	54.4775	20077	20075	220428_iNrich_HELA_MG132_Trypsin_07.raw	F12.7	119	6	FALSE	R	Y	F12	trypsin	538112	1.20142e+06	0.309343	0.690657	MG132	1ST	10	158	0	FALSE	0	571173	NA	NA	NA
High	[R].aALLHGETR.[K]	HCD	2.27	0.0006	0.0055	0.375	0.61	1	Sequest HT (2)	2	506.785	0.79	54.5372	20103	20103	P78346	Acetyl:2H(3	AALLHGETR	9	2	54.537	296767	9	N-Term(Acetyl:2H(3))	Acetyl:2H(3)@Any N-term	27	QE	0.300927	FALSE	Sequest HT	Sequest HT (A2)	A	2	Unambiguous	1	P78346	Ribonuclease P protein subunit p30 OS=Homo sapiens OX=9606 GN=RPP30 PE=1 SV=1	P78346	Ribonuclease P protein subunit p30 OS=Homo sapiens OX=9606 GN=RPP30 PE=1 SV=1	0	2	0.6079	0	1	1	506.785	1012.56	1012.56	0.79	0.0004	0/0	0	0	933517	HCD	MS2	60.0459	39.695	54.5372	20103	20101	220428_iNrich_HELA_MG132_Trypsin_07.raw	F12.7	96	1	FALSE	R	A	F12	trypsin	238863	463478	0.340096	0.659904	MG132	1ST	10	158	0	FALSE	0	122965	NA	NA	NA
High	[-].mDADDSRAPkGSLR.[K]	HCD	3.62	2.6e-05	7.8e-05	1.03	0.6	1	Sequest HT (2)	3	535.93	1.76	54.542	20106	20106	Q01813	Acetyl	MDADDSRAPKGSLR	14	3	54.542	296768	14	N-Term(Acetyl);K10(Acetyl:2H(3))	Acetyl@Any N-term;Acetyl:2H(3)@K	27	QE	0.300959	FALSE	Sequest HT	Sequest HT (A2)	A	2	Unambiguous	1	Q01813	ATP-dependent 6-phosphofructokinase, platelet type OS=Homo sapiens OX=9606 GN=PFKP PE=1 SV=2	Q01813	ATP-dependent 6-phosphofructokinase, platelet type OS=Homo sapiens OX=9606 GN=PFKP PE=1 SV=2	1	3	0.6022	0	1	1	535.93	1605.78	1605.77	1.76	0.00094	0/0	0	0	2.05531e+06	HCD	MS2	33.2982	36.322	54.542	20106	20101	220428_iNrich_HELA_MG132_Trypsin_07.raw	F12.7	124	1	FALSE	NA	M	F12	trypsin	403412	2.48294e+06	0.139766	0.860234	MG132	1ST	10	158	0	FALSE	0;10	582297	NA	NA	NA
High	[R].nAEQYkDQADkASTR.[L]	HCD	3.18	0.0007	0.0066	0.354	0.28	1	Sequest HT (2)	3	620.64	-0.73	54.5471	20109	20109	P35579	Acetyl:2H(3	NAEQYKDQADKASTR	15	3	54.547	296769	15	N-Term(Acetyl:2H(3));K6(Acetyl:2H(3));K11(Acetyl:2H(3))	Acetyl:2H(3)@Any N-term;Acetyl:2H(3)@K;Acetyl:2H(3)@K	27	QE	0.300994	FALSE	Sequest HT	Sequest HT (A2)	A	2	Unambiguous	1	P35579	Myosin-9 OS=Homo sapiens OX=9606 GN=MYH9 PE=1 SV=4	P35579	Myosin-9 OS=Homo sapiens OX=9606 GN=MYH9 PE=1 SV=4	0	3	0.2799	0	1	1	620.64	1859.91	1859.91	-0.73	-0.00045	0/0	0	0	750986	HCD	MS2	5.5219	120	54.5471	20109	20101	220428_iNrich_HELA_MG132_Trypsin_07.raw	F12.7	149	1	FALSE	R	N	F12	trypsin	39787.1	407472	0.0889575	0.911042	MG132	1ST	10	158	0	FALSE	0;6;11	79940.9	NA	NA	NA
High	[-].mEPAVSEPmRDQVAR.[T]	HCD	2.07	0.00068	0.0063	0.36	0.47	1	Sequest HT (2)	2	887.417	0.47	54.5699	20118	20118	Q15738	Acetyl	MEPAVSEPMRDQVAR	15	2	54.57	296770	15	N-Term(Acetyl);M9(Oxidation)	Acetyl@Any N-term;Oxidation@M	27	QE	0.301148	FALSE	Sequest HT	Sequest HT (A2)	A	2	Unambiguous	1	Q15738	Sterol-4-alpha-carboxylate 3-dehydrogenase, decarboxylating OS=Homo sapiens OX=9606 GN=NSDHL PE=1 SV=2	Q15738	Sterol-4-alpha-carboxylate 3-dehydrogenase, decarboxylating OS=Homo sapiens OX=9606 GN=NSDHL PE=1 SV=2	1	2	0.4734	0	1	1	887.417	1773.83	1773.83	0.47	0.00041	0/0	0	0	1.60377e+06	HCD	MS2	27.6067	120	54.5699	20118	20114	220428_iNrich_HELA_MG132_Trypsin_07.raw	F12.7	102	1	FALSE	NA	M	F12	trypsin	64167.6	167020	0.277556	0.722444	MG132	1ST	10	158	0	FALSE	0;9	57822.5	NA	NA	NA
High	[R].nAEQYkDQADkASTR.[L]	HCD	3.23	9.6e-05	0.00042	0.735	0.63	1	Sequest HT (2)	2	930.461	4.04	54.6133	20139	20139	P35579	Acetyl:2H(3	NAEQYKDQADKASTR	15	2	54.613	296771	15	N-Term(Acetyl:2H(3));K6(Acetyl:2H(3));K11(Acetyl:2H(3))	Acetyl:2H(3)@Any N-term;Acetyl:2H(3)@K;Acetyl:2H(3)@K	27	QE	0.301441	FALSE	Sequest HT	Sequest HT (A2)	A	2	Unambiguous	1	P35579	Myosin-9 OS=Homo sapiens OX=9606 GN=MYH9 PE=1 SV=4	P35579	Myosin-9 OS=Homo sapiens OX=9606 GN=MYH9 PE=1 SV=4	0	2	0.6316	0	1	1	930.461	1859.92	1859.91	4.04	0.00376	0/0	0	0	556139	HCD	MS2	0	120	54.6133	20139	20127	220428_iNrich_HELA_MG132_Trypsin_07.raw	F12.7	169	1	FALSE	R	N	F12	trypsin	19072.3	388912	0.0467477	0.953252	MG132	1ST	10	158	0	FALSE	0;6;11	75250.4	NA	NA	NA
High	[R].kHEAkkAAkQEAR.[S]	HCD	4.61	1.1e-05	3e-07	1.97	0.76	1	Sequest HT (2)	2	860.504	2.55	54.6197	20141	20141	Q9BY44	Acetyl:2H(3	KHEAKKAAKQEAR	13	2	54.62	296772	13	N-Term(Acetyl:2H(3));K1(Acetyl:2H(3));K5(Acetyl:2H(3));K6(Acetyl:2H(3));K9(Acetyl:2H(3))	Acetyl:2H(3)@Any N-term;Acetyl:2H(3)@K;Acetyl:2H(3)@K;Acetyl:2H(3)@K;Acetyl:2H(3)@K	27	QE	0.301484	FALSE	Sequest HT	Sequest HT (A2)	A	2	Unambiguous	1	Q9BY44	Eukaryotic translation initiation factor 2A OS=Homo sapiens OX=9606 GN=EIF2A PE=1 SV=3	Q9BY44	Eukaryotic translation initiation factor 2A OS=Homo sapiens OX=9606 GN=EIF2A PE=1 SV=3	0	2	0.7636	0	1	1	860.504	1720	1720	2.55	0.00219	0/0	0	0	975593	HCD	MS2	0	120	54.6197	20141	20140	220428_iNrich_HELA_MG132_Trypsin_07.raw	F12.7	62	1	FALSE	R	K	F12	trypsin	135089	520340	0.206108	0.793892	MG132	1ST	10	158	0	FALSE	0;1;5;6;9	81605.2	NA	NA	NA
High	[R].sYkNQELR.[I]	HCD	2.15	0.0085	0.12	0.021	0.27	1	Sequest HT (2)	2	564.302	0.85	54.6236	20143	20143	Q8WYA6	Acetyl:2H(3	SYKNQELR	8	2	54.624	296773	8	N-Term(Acetyl:2H(3));K3(Acetyl:2H(3))	Acetyl:2H(3)@Any N-term;Acetyl:2H(3)@K	27	QE	0.301511	FALSE	Sequest HT	Sequest HT (A2)	A	2	Unambiguous	1	Q8WYA6	Beta-catenin-like protein 1 OS=Homo sapiens OX=9606 GN=CTNNBL1 PE=1 SV=1	Q8WYA6	Beta-catenin-like protein 1 OS=Homo sapiens OX=9606 GN=CTNNBL1 PE=1 SV=1	0	2	0.2744	0	1	1	564.302	1127.6	1127.6	0.85	0.00048	0/0	0	0	2.83085e+06	HCD	MS2	41.183	25.038	54.6236	20143	20140	220428_iNrich_HELA_MG132_Trypsin_07.raw	F12.7	161	1	FALSE	R	S	F12	trypsin	53489.2	1.1531e+06	0.0443311	0.955669	MG132	1ST	10	158	0	FALSE	0;3	394381	NA	NA	NA
High	[R].kkGkIER.[K]	HCD	2.07	0.0022	0.024	0.203	0.74	1	Sequest HT (2)	2	519.839	0.51	54.6251	20144	20144	Q9BXW9	Acetyl:2H(3	KKGKIER	7	2	54.625	296774	7	N-Term(Acetyl:2H(3));K1(Acetyl:2H(3));K2(Acetyl:2H(3));K4(Acetyl:2H(3))	Acetyl:2H(3)@Any N-term;Acetyl:2H(3)@K;Acetyl:2H(3)@K;Acetyl:2H(3)@K	27	QE	0.301521	FALSE	Sequest HT	Sequest HT (A2)	A	2	Unambiguous	1	Q9BXW9	Fanconi anemia group D2 protein OS=Homo sapiens OX=9606 GN=FANCD2 PE=1 SV=2	Q9BXW9	Fanconi anemia group D2 protein OS=Homo sapiens OX=9606 GN=FANCD2 PE=1 SV=2	0	2	0.744	0	1	1	519.839	1038.67	1038.67	0.51	0.00027	0/0	0	0	2262721	HCD	MS2	26.7695	56.948	54.6251	20144	20140	220428_iNrich_HELA_MG132_Trypsin_07.raw	F12.7	15	1	FALSE	R	K	F12	trypsin	236642	775181	0.233877	0.766123	MG132	1ST	10	158	0	FALSE	0;1;2;4	318192	NA	NA	NA
High	[R].kATkkTDkPR.[Q]	HCD	2.9	0.00011	0.00052	0.7	0.41	1	Sequest HT (2)	2	699.432	-1.37	54.6303	20146	20146	P42166	Acetyl:2H(3	KATKKTDKPR	10	2	54.63	296775	10	N-Term(Acetyl:2H(3));K1(Acetyl:2H(3));K4(Acetyl:2H(3));K5(Acetyl:2H(3));K8(Acetyl:2H(3))	Acetyl:2H(3)@Any N-term;Acetyl:2H(3)@K;Acetyl:2H(3)@K;Acetyl:2H(3)@K;Acetyl:2H(3)@K	27	QE	0.301556	FALSE	Sequest HT	Sequest HT (A2)	A	2	Unambiguous	1	P42166	Lamina-associated polypeptide 2, isoform alpha OS=Homo sapiens OX=9606 GN=TMPO PE=1 SV=2	P42166	Lamina-associated polypeptide 2, isoform alpha OS=Homo sapiens OX=9606 GN=TMPO PE=1 SV=2	0	2	0.4103	0	1	1	699.432	1397.86	1397.86	-1.37	-0.00096	0/0	0	0	1.21187e+06	HCD	MS2	41.0534	120	54.6303	20146	20140	220428_iNrich_HELA_MG132_Trypsin_07.raw	F12.7	40	1	FALSE	R	K	F12	trypsin	360231	801282	0.310139	0.689861	MG132	1ST	10	158	0	FALSE	0;1;4;5;8	275834	NA	NA	NA
High	[-].mDADDSRAPkGSLR.[K]	HCD	2.72	0.00046	0.0043	0.403	0.51	1	Sequest HT (2)	2	803.39	0.43	54.65	20154	20154	Q01813	Acetyl	MDADDSRAPKGSLR	14	2	54.65	296776	14	N-Term(Acetyl);K10(Acetyl:2H(3))	Acetyl@Any N-term;Acetyl:2H(3)@K	27	QE	0.301689	FALSE	Sequest HT	Sequest HT (A2)	A	2	Unambiguous	1	Q01813	ATP-dependent 6-phosphofructokinase, platelet type OS=Homo sapiens OX=9606 GN=PFKP PE=1 SV=2	Q01813	ATP-dependent 6-phosphofructokinase, platelet type OS=Homo sapiens OX=9606 GN=PFKP PE=1 SV=2	1	2	0.511	0	1	1	803.39	1605.77	1605.77	0.43	0.00035	0/0	0	0	128809704	HCD	MS2	1.56893	1.259	54.65	20154	20153	220428_iNrich_HELA_MG132_Trypsin_07.raw	F12.7	131	1	FALSE	NA	M	F12	trypsin	7.09827e+06	3.32351e+07	0.17599	0.82401	MG132	1ST	10	158	0	FALSE	0;10	12405600	NA	NA	NA
High	[R].DEAIkQLR.[K]	HCD	2.14	0.0017	0.018	0.24	0.61	1	Sequest HT (2)	2	509.292	0.36	54.6978	20178	20178	P35579	NA	DEAIKQLR	8	2	54.698	296777	8	K5(Acetyl:2H(3))	Acetyl:2H(3)@K	27	QE	0.302012	FALSE	Sequest HT	Sequest HT (A2)	A	2	Unambiguous	1	P35579	Myosin-9 OS=Homo sapiens OX=9606 GN=MYH9 PE=1 SV=4	P35579	Myosin-9 OS=Homo sapiens OX=9606 GN=MYH9 PE=1 SV=4	0	0	0.6121	0	1	1	509.292	1017.58	1017.58	0.36	0.00018	0/0	0	0	2.98293e+06	HCD	MS2	49.6833	20.068	54.6978	20178	20166	220428_iNrich_HELA_MG132_Trypsin_07.raw	F12.7	140	1	FALSE	R	D	F12	trypsin	744620	1.60442e+06	0.316988	0.683012	MG132	1ST	10	158	0	FALSE	5	509712	NA	NA	NA
High	[R].TGYTLDVTTGQR.[K]	HCD	3.32	1.1e-05	2.1e-05	1.25	0.65	1	Sequest HT (2)	2	656.333	4.08	54.7189	20188	20188	O43390; O60506	NA	TGYTLDVTTGQR	12	2	54.719	296778	12		NA	27	QE	0.302155	FALSE	Sequest HT	Sequest HT (A2)	A	2	Unambiguous	2	O43390; O60506	Heterogeneous nuclear ribonucleoprotein R OS=Homo sapiens OX=9606 GN=HNRNPR PE=1 SV=1;Heterogeneous nuclear ribonucleoprotein Q OS=Homo sapiens OX=9606 GN=SYNCRIP PE=1 SV=2	O43390; O60506	Heterogeneous nuclear ribonucleoprotein R OS=Homo sapiens OX=9606 GN=HNRNPR PE=1 SV=1; Heterogeneous nuclear ribonucleoprotein Q OS=Homo sapiens OX=9606 GN=SYNCRIP PE=1 SV=2	0	2	0.6536	0	1	1	656.333	1311.66	1311.65	4.08	0.00268	0/0	0	0	917246	HCD	MS2	23.1204	80.202	54.7189	20188	20179	220428_iNrich_HELA_MG132_Trypsin_07.raw	F12.7	154	2	FALSE	R	T	F12	trypsin	113854	677482	0.143875	0.856125	MG132	1ST	10	158	0	FALSE	NA	152416	NA	NA	NA
High	[R].fSEGTSADREIQR.[T]	HCD	1.96	0.0019	0.02	0.225	0.33	1	Sequest HT (2)	2	770.875	0.13	54.7347	20194	20194	P62333	Acetyl:2H(3	FSEGTSADREIQR	13	2	54.735	296779	13	N-Term(Acetyl:2H(3))	Acetyl:2H(3)@Any N-term	27	QE	0.302261	FALSE	Sequest HT	Sequest HT (A2)	A	2	Unambiguous	1	P62333	26S proteasome regulatory subunit 10B OS=Homo sapiens OX=9606 GN=PSMC6 PE=1 SV=1	P62333	26S proteasome regulatory subunit 10B OS=Homo sapiens OX=9606 GN=PSMC6 PE=1 SV=1	1	2	0.3265	0	1	1	770.875	1540.74	1540.74	0.13	0.0001	0/0	0	0	681588	HCD	MS2	0	120	54.7347	20194	20192	220428_iNrich_HELA_MG132_Trypsin_07.raw	F12.7	132	1	FALSE	R	F	F12	trypsin	33560.1	177319	0.159144	0.840856	MG132	1ST	10	158	0	FALSE	0	81466.9	NA	NA	NA
High	[R].dAVTYTEHAkR.[K]	HCD	3.35	3.3e-05	0.0001	0.979	0.61	1	Sequest HT (2)	2	690.855	0.55	54.7479	20200	20200	P62805	Acetyl:2H(3	DAVTYTEHAKR	11	2	54.748	296780	11	N-Term(Acetyl:2H(3));K10(Acetyl:2H(3))	Acetyl:2H(3)@Any N-term;Acetyl:2H(3)@K	27	QE	0.302351	FALSE	Sequest HT	Sequest HT (A2)	A	2	Unambiguous	1	P62805	Histone H4 OS=Homo sapiens OX=9606 GN=H4C16 PE=1 SV=2	P62805	Histone H4 OS=Homo sapiens OX=9606 GN=H4C16 PE=1 SV=2	0	2	0.6119	0	1	1	690.855	1380.7	1380.7	0.55	0.00038	0/0	0	0	853334	HCD	MS2	11.8771	76.212	54.7479	20200	20192	220428_iNrich_HELA_MG132_Trypsin_07.raw	F12.7	153	1	FALSE	R	D	F12	trypsin	328973	867000	0.275067	0.724933	MG132	1ST	10	158	0	FALSE	0;10	270485	NA	NA	NA
High	[R].kHEAkkAAkQEAR.[S]	HCD	3.98	1.1e-05	2.7e-05	1.22	0.67	1	Sequest HT (2)	3	574.003	-0.65	54.7896	20220	20220	Q9BY44	Acetyl:2H(3	KHEAKKAAKQEAR	13	3	54.79	296781	13	N-Term(Acetyl:2H(3));K1(Acetyl:2H(3));K5(Acetyl:2H(3));K6(Acetyl:2H(3));K9(Acetyl:2H(3))	Acetyl:2H(3)@Any N-term;Acetyl:2H(3)@K;Acetyl:2H(3)@K;Acetyl:2H(3)@K;Acetyl:2H(3)@K	27	QE	0.302632	FALSE	Sequest HT	Sequest HT (A2)	A	2	Unambiguous	1	Q9BY44	Eukaryotic translation initiation factor 2A OS=Homo sapiens OX=9606 GN=EIF2A PE=1 SV=3	Q9BY44	Eukaryotic translation initiation factor 2A OS=Homo sapiens OX=9606 GN=EIF2A PE=1 SV=3	0	0	0.6658	0	1	1	574.003	1720	1720	-0.65	-0.00037	0/0	0	0	2.00654e+06	HCD	MS2	83.9766	18.747	54.7896	20220	20218	220428_iNrich_HELA_MG132_Trypsin_07.raw	F12.7	67	1	FALSE	R	K	F12	trypsin	304768	1.14031e+06	0.210901	0.789099	MG132	1ST	10	158	0	FALSE	0;1;5;6;9	290472	202.141	15410.2	0.0530523
High	[R].SLYASSPGGVYATR.[S]	HCD	3.46	2.6e-05	8.2e-05	1.02	0.74	1	Sequest HT (2)	2	714.861	1.49	54.824	20235	20235	P08670	NA	SLYASSPGGVYATR	14	2	54.824	296782	14		NA	27	QE	0.302865	FALSE	Sequest HT	Sequest HT (A2)	A	2	Unambiguous	1	P08670	Vimentin OS=Homo sapiens OX=9606 GN=VIM PE=1 SV=4	P08670	Vimentin OS=Homo sapiens OX=9606 GN=VIM PE=1 SV=4	0	2	0.7399	0	1	1	714.861	1428.71	1428.71	1.49	0.00107	0/0	0	0	1.83689e+06	HCD	MS2	14.2613	73.89	54.824	20235	20231	220428_iNrich_HELA_MG132_Trypsin_07.raw	F12.7	129	1	FALSE	R	S	F12	trypsin	326028	987902	0.248132	0.751868	MG132	1ST	10	158	0	FALSE	NA	348725	NA	NA	NA
High	[R].kSkRLDEEEEDNEGGEWER.[V]	HCD	7.2	1.1e-05	4.4e-08	2.29	0.76	1	Sequest HT (2)	3	809.04	0.87	54.8383	20242	20242	Q99613	NA	KSKRLDEEEEDNEGGEWER	19	3	54.838	296783	19	K1(Acetyl:2H(3));K3(Acetyl:2H(3))	Acetyl:2H(3)@K;Acetyl:2H(3)@K	27	QE	0.302961	FALSE	Sequest HT	Sequest HT (A2)	A	2	Unambiguous	1	Q99613	Eukaryotic translation initiation factor 3 subunit C OS=Homo sapiens OX=9606 GN=EIF3C PE=1 SV=1	Q99613	Eukaryotic translation initiation factor 3 subunit C OS=Homo sapiens OX=9606 GN=EIF3C PE=1 SV=1	1	0	0.7583	0	1	1	809.04	2425.1	2425.1	0.87	0.00071	0/0	0	0	1.86894e+06	HCD	MS2	69.1077	120	54.8383	20242	20231	220428_iNrich_HELA_MG132_Trypsin_07.raw	F12.7	66	1	FALSE	R	K	F12	trypsin	488411	579798	0.457224	0.542776	MG132	1ST	10	158	0	FALSE	1;3	179187	NA	NA	NA
High	[R].QEAVALLQGQR.[H]	HCD	2.51	7.6e-05	0.00027	0.814	0.61	1	Sequest HT (2)	2	606.84	3.06	54.8539	20249	20249	P46108	NA	QEAVALLQGQR	11	2	54.854	296784	11		NA	27	QE	0.303067	FALSE	Sequest HT	Sequest HT (A2)	A	2	Unambiguous	1	P46108	Adapter molecule crk OS=Homo sapiens OX=9606 GN=CRK PE=1 SV=2	P46108	Adapter molecule crk OS=Homo sapiens OX=9606 GN=CRK PE=1 SV=2	0	2	0.6135	0	1	1	606.84	1212.67	1212.67	3.06	0.00185	0/0	0	0	787058	HCD	MS2	62.4461	55.325	54.8539	20249	20244	220428_iNrich_HELA_MG132_Trypsin_07.raw	F12.7	117	1	FALSE	R	Q	F12	trypsin	342868	507916	0.403002	0.596998	MG132	1ST	10	158	0	FALSE	NA	246818	NA	NA	NA
High	[R].TIGISVDPR.[R]	HCD	1.47	0.002	0.021	0.221	0.56	1	Sequest HT (2)	2	479.272	1.25	54.8746	20258	20258	P26373	NA	TIGISVDPR	9	2	54.875	296785	9		NA	27	QE	0.303207	FALSE	Sequest HT	Sequest HT (A2)	A	2	Unambiguous	1	P26373	60S ribosomal protein L13 OS=Homo sapiens OX=9606 GN=RPL13 PE=1 SV=4	P26373	60S ribosomal protein L13 OS=Homo sapiens OX=9606 GN=RPL13 PE=1 SV=4	0	2	0.5578	0	1	1	479.272	957.538	957.536	1.25	0.0006	0/0	0	0	4553572	HCD	MS2	30.9917	16.996	54.8746	20258	20257	220428_iNrich_HELA_MG132_Trypsin_07.raw	F12.7	127	1	FALSE	R	T	F12	trypsin	1.87267e+06	748738	0.714376	0.285624	MG132	1ST	10	158	0	FALSE	NA	1560533	NA	NA	NA
High	[R].sHGEITEERDILSR.[Q]	HCD	2.89	4.5e-05	0.00013	0.943	0.45	1	Sequest HT (2)	3	562.954	-0.57	54.8774	20260	20260	Q9P1Z2	Acetyl:2H(3	SHGEITEERDILSR	14	3	54.877	296786	14	N-Term(Acetyl:2H(3))	Acetyl:2H(3)@Any N-term	27	QE	0.303226	FALSE	Sequest HT	Sequest HT (A2)	A	2	Unambiguous	1	Q9P1Z2	Calcium-binding and coiled-coil domain-containing protein 1 OS=Homo sapiens OX=9606 GN=CALCOCO1 PE=1 SV=2	Q9P1Z2	Calcium-binding and coiled-coil domain-containing protein 1 OS=Homo sapiens OX=9606 GN=CALCOCO1 PE=1 SV=2	1	3	0.4533	0	1	1	562.954	1686.85	1686.85	-0.57	-0.00032	0/0	0	0	1.36078e+06	HCD	MS2	31.2863	60.993	54.8774	20260	20257	220428_iNrich_HELA_MG132_Trypsin_07.raw	F12.7	156	1	FALSE	R	S	F12	trypsin	119920	632795	0.159317	0.840683	MG132	1ST	10	158	0	FALSE	0	275712	NA	NA	NA
High	[R].kATkkTDkPR.[Q]	HCD	2.58	0.00024	0.0014	0.546	0.51	1	Sequest HT (2)	3	466.625	0.95	54.881	20262	20262	P42166	Acetyl:2H(3	KATKKTDKPR	10	3	54.881	296787	10	N-Term(Acetyl:2H(3));K1(Acetyl:2H(3));K4(Acetyl:2H(3));K5(Acetyl:2H(3));K8(Acetyl:2H(3))	Acetyl:2H(3)@Any N-term;Acetyl:2H(3)@K;Acetyl:2H(3)@K;Acetyl:2H(3)@K;Acetyl:2H(3)@K	27	QE	0.30325	FALSE	Sequest HT	Sequest HT (A2)	A	2	Unambiguous	1	P42166	Lamina-associated polypeptide 2, isoform alpha OS=Homo sapiens OX=9606 GN=TMPO PE=1 SV=2	P42166	Lamina-associated polypeptide 2, isoform alpha OS=Homo sapiens OX=9606 GN=TMPO PE=1 SV=2	0	3	0.5078	0	1	1	466.625	1397.86	1397.86	0.95	0.00044	0/0	0	0	875171	HCD	MS2	37.6208	104.787	54.881	20262	20257	220428_iNrich_HELA_MG132_Trypsin_07.raw	F12.7	40	1	FALSE	R	K	F12	trypsin	155655	592591	0.208026	0.791974	MG132	1ST	10	158	0	FALSE	0;1;4;5;8	147781	NA	NA	NA
High	[R].ekQREQMEQMkQR.[I]	HCD	3.76	1.1e-05	5.4e-06	1.48	0.56	1	Sequest HT (2)	2	942.476	1.74	54.8875	20265	20265	Q14320	Acetyl:2H(3	EKQREQMEQMKQR	13	2	54.888	296788	13	N-Term(Acetyl:2H(3));K2(Acetyl:2H(3));K11(Acetyl:2H(3))	Acetyl:2H(3)@Any N-term;Acetyl:2H(3)@K;Acetyl:2H(3)@K	27	QE	0.303294	FALSE	Sequest HT	Sequest HT (A2)	A	2	Unambiguous	1	Q14320	Protein FAM50A OS=Homo sapiens OX=9606 GN=FAM50A PE=1 SV=2	Q14320	Protein FAM50A OS=Homo sapiens OX=9606 GN=FAM50A PE=1 SV=2	1	2	0.5559	0	1	1	942.476	1883.94	1883.94	1.74	0.00164	0/0	0	0	611156	HCD	MS2	0	120	54.8875	20265	20257	220428_iNrich_HELA_MG132_Trypsin_07.raw	F12.7	186	1	FALSE	R	E	F12	trypsin	68592.9	70565.7	0.492912	0.507088	MG132	1ST	10	158	0	FALSE	0;2;11	22501.3	NA	NA	NA
High	[R].kDQEALEAVkR.[L]	HCD	4.13	1.8e-05	4.1e-05	1.14	0.6	1	Sequest HT (2)	2	688.886	0.21	54.9437	20290	20290	O95347	NA	KDQEALEAVKR	11	2	54.944	296789	11	K1(Acetyl:2H(3));K10(Acetyl:2H(3))	Acetyl:2H(3)@K;Acetyl:2H(3)@K	27	QE	0.303674	FALSE	Sequest HT	Sequest HT (A2)	A	2	Unambiguous	1	O95347	Structural maintenance of chromosomes protein 2 OS=Homo sapiens OX=9606 GN=SMC2 PE=1 SV=2	O95347	Structural maintenance of chromosomes protein 2 OS=Homo sapiens OX=9606 GN=SMC2 PE=1 SV=2	0	0	0.5956	0	1	1	688.886	1376.77	1376.77	0.21	0.00015	0/0	0	0	3.76994e+06	HCD	MS2	52.929	32.548	54.9437	20290	20283	220428_iNrich_HELA_MG132_Trypsin_07.raw	F12.7	151	1	FALSE	R	K	F12	trypsin	579221	2.20067e+06	0.208361	0.791639	MG132	1ST	10	158	0	FALSE	1;10	364742	NA	NA	NA
High	[R].ekQREQMEQMkQR.[I]	HCD	4.16	1.1e-05	2.4e-05	1.23	0.47	1	Sequest HT (2)	3	628.652	0.67	54.9462	20292	20292	Q14320	Acetyl:2H(3	EKQREQMEQMKQR	13	3	54.946	296790	13	N-Term(Acetyl:2H(3));K2(Acetyl:2H(3));K11(Acetyl:2H(3))	Acetyl:2H(3)@Any N-term;Acetyl:2H(3)@K;Acetyl:2H(3)@K	27	QE	0.303691	FALSE	Sequest HT	Sequest HT (A2)	A	2	Unambiguous	1	Q14320	Protein FAM50A OS=Homo sapiens OX=9606 GN=FAM50A PE=1 SV=2	Q14320	Protein FAM50A OS=Homo sapiens OX=9606 GN=FAM50A PE=1 SV=2	1	0	0.4736	0	1	1	628.652	1883.94	1883.94	0.67	0.00042	0/0	0	0	3.00484e+06	HCD	MS2	73.6037	27.625	54.9462	20292	20283	220428_iNrich_HELA_MG132_Trypsin_07.raw	F12.7	186	1	FALSE	R	E	F12	trypsin	774062	879837	0.468023	0.531977	MG132	1ST	10	158	0	FALSE	0;2;11	254378	NA	NA	NA
High	[R].TDYNASVSVPDSSGPER.[I]	HCD	3.43	1.1e-05	1.5e-05	1.31	0.71	1	Sequest HT (2)	2	890.903	0.36	54.9564	20297	20297	P61978	NA	TDYNASVSVPDSSGPER	17	2	54.956	296791	17		NA	27	QE	0.303759	FALSE	Sequest HT	Sequest HT (A2)	A	2	Unambiguous	1	P61978	Heterogeneous nuclear ribonucleoprotein K OS=Homo sapiens OX=9606 GN=HNRNPK PE=1 SV=1	P61978	Heterogeneous nuclear ribonucleoprotein K OS=Homo sapiens OX=9606 GN=HNRNPK PE=1 SV=1	0	2	0.7085	0	1	1	890.903	1780.8	1780.8	0.36	0.00032	0/0	0	0	1.68486e+06	HCD	MS2	0	120	54.9564	20297	20296	220428_iNrich_HELA_MG132_Trypsin_07.raw	F12.7	59	1	FALSE	R	T	F12	trypsin	139003	1.09232e+06	0.112889	0.887111	MG132	1ST	10	158	0	FALSE	NA	390885	NA	NA	NA
High	[-].mmLSTEGR.[E]	HCD	1.39	0.0029	0.033	0.168	0.42	1	Sequest HT (2)	2	491.72	-0.63	54.9823	20310	20310	P55795	Acetyl	MMLSTEGR	8	2	54.982	296792	8	N-Term(Acetyl);M2(Oxidation)	Acetyl@Any N-term;Oxidation@M	27	QE	0.303934	FALSE	Sequest HT	Sequest HT (A2)	A	2	Unambiguous	1	P55795	Heterogeneous nuclear ribonucleoprotein H2 OS=Homo sapiens OX=9606 GN=HNRNPH2 PE=1 SV=1	P55795	Heterogeneous nuclear ribonucleoprotein H2 OS=Homo sapiens OX=9606 GN=HNRNPH2 PE=1 SV=1	0	2	0.4173	0	1	1	491.72	982.433	982.433	-0.63	-0.00031	0/0	0	0	424509	HCD	MS2	54.009	97.381	54.9823	20310	20309	220428_iNrich_HELA_MG132_Trypsin_07.raw	F12.7	60	1	FALSE	NA	M	F12	trypsin	20385.8	170005	0.107074	0.892926	MG132	1ST	10	158	0	FALSE	0;2	55195.3	NA	NA	NA
High	[R].AMTkDNNLLGR.[F]	HCD	2.24	0.00086	0.0077	0.336	0.47	1	Sequest HT (2)	2	639.336	-5.01	55.02	20328	20328	P17066; P0DMV9; P34931	NA	AMTKDNNLLGR	11	2	55.02	296793	11	K4(Acetyl:2H(3))	Acetyl:2H(3)@K	27	QE	0.304189	FALSE	Sequest HT	Sequest HT (A2)	A	2	Unambiguous	3	P17066; P0DMV9; P34931	Heat shock 70 kDa protein 6 OS=Homo sapiens OX=9606 GN=HSPA6 PE=1 SV=2;Heat shock 70 kDa protein 1B OS=Homo sapiens OX=9606 GN=HSPA1B PE=1 SV=1;Heat shock 70 kDa protein 1-like OS=Homo sapiens OX=9606 GN=HSPA1L PE=1 SV=2	P17066; P0DMV9; P34931	Heat shock 70 kDa protein 6 OS=Homo sapiens OX=9606 GN=HSPA6 PE=1 SV=2; Heat shock 70 kDa protein 1B OS=Homo sapiens OX=9606 GN=HSPA1B PE=1 SV=1; Heat shock 70 kDa protein 1-like OS=Homo sapiens OX=9606 GN=HSPA1L PE=1 SV=2	0	2	0.4688	0	1	1	639.336	1277.66	1277.67	-5.01	-0.0032	0/0	0	0	843048	HCD	MS2	68.5724	75.598	55.02	20328	20322	220428_iNrich_HELA_MG132_Trypsin_07.raw	F12.7	178	3	FALSE	R	A	F12	trypsin	54994.7	518133	0.0959554	0.904045	MG132	1ST	10	158	0	FALSE	4	135804	NA	NA	NA
High	[R].ESTGAQVQVAGDmLPNSTER.[A]	HCD	4.08	5.6e-05	0.00022	0.85	0.57	1	Sequest HT (2)	3	702.663	-1.15	55.0521	20342	20342	P57721; Q15366; Q15365	NA	ESTGAQVQVAGDMLPNSTER	20	3	55.052	296794	20	M13(Oxidation)	Oxidation@M	27	QE	0.304406	FALSE	Sequest HT	Sequest HT (A2)	A	2	Unambiguous	3	P57721; Q15366; Q15365	Poly(rC)-binding protein 3 OS=Homo sapiens OX=9606 GN=PCBP3 PE=1 SV=2;Poly(rC)-binding protein 2 OS=Homo sapiens OX=9606 GN=PCBP2 PE=1 SV=1;Poly(rC)-binding protein 1 OS=Homo sapiens OX=9606 GN=PCBP1 PE=1 SV=2	P57721; Q15366; Q15365	Poly(rC)-binding protein 3 OS=Homo sapiens OX=9606 GN=PCBP3 PE=1 SV=2; Poly(rC)-binding protein 2 OS=Homo sapiens OX=9606 GN=PCBP2 PE=1 SV=1; Poly(rC)-binding protein 1 OS=Homo sapiens OX=9606 GN=PCBP1 PE=1 SV=2	0	3	0.5686	0	1	1	702.663	2105.97	2105.98	-1.15	-0.00081	0/0	0	0	1.09929e+06	HCD	MS2	0	120	55.0521	20342	20335	220428_iNrich_HELA_MG132_Trypsin_07.raw	F12.7	79	3	FALSE	R	E	F12	trypsin	251330	133432	0.65321	0.34679	MG132	1ST	10	158	0	FALSE	13	196188	NA	NA	NA
High	[R].ESTGAQVQVAGDmLPNSTER.[A]	HCD	5.54	1.1e-05	4.2e-07	1.91	0.76	1	Sequest HT (2)	2	1053.49	1.96	55.0778	20354	20354	P57721; Q15366; Q15365	NA	ESTGAQVQVAGDMLPNSTER	20	2	55.078	296795	20	M13(Oxidation)	Oxidation@M	27	QE	0.30458	FALSE	Sequest HT	Sequest HT (A2)	A	2	Unambiguous	3	P57721; Q15366; Q15365	Poly(rC)-binding protein 3 OS=Homo sapiens OX=9606 GN=PCBP3 PE=1 SV=2;Poly(rC)-binding protein 2 OS=Homo sapiens OX=9606 GN=PCBP2 PE=1 SV=1;Poly(rC)-binding protein 1 OS=Homo sapiens OX=9606 GN=PCBP1 PE=1 SV=2	P57721; Q15366; Q15365	Poly(rC)-binding protein 3 OS=Homo sapiens OX=9606 GN=PCBP3 PE=1 SV=2; Poly(rC)-binding protein 2 OS=Homo sapiens OX=9606 GN=PCBP2 PE=1 SV=1; Poly(rC)-binding protein 1 OS=Homo sapiens OX=9606 GN=PCBP1 PE=1 SV=2	0	2	0.7599	0	1	1	1053.49	2105.98	2105.98	1.96	0.00206	0/0	0	0	1.09474e+06	HCD	MS2	32.6146	120	55.0778	20354	20348	220428_iNrich_HELA_MG132_Trypsin_07.raw	F12.7	84	3	FALSE	R	E	F12	trypsin	139683	598738	0.189165	0.810835	MG132	1ST	10	158	0	FALSE	13	126343	NA	NA	NA
High	[R].LGRIEADSESQEDIIR.[N]	HCD	3.83	0.00017	0.00084	0.623	0.54	1	Sequest HT (2)	3	610.978	0.33	55.083	20356	20356	P55957	NA	LGRIEADSESQEDIIR	16	3	55.083	296796	16		NA	27	QE	0.304615	FALSE	Sequest HT	Sequest HT (A2)	A	2	Unambiguous	1	P55957	BH3-interacting domain death agonist OS=Homo sapiens OX=9606 GN=BID PE=1 SV=1	P55957	BH3-interacting domain death agonist OS=Homo sapiens OX=9606 GN=BID PE=1 SV=1	1	3	0.5352	0	1	1	610.978	1830.92	1830.92	0.33	0.0002	0/0	0	0	502498	HCD	MS2	22.9944	120	55.083	20356	20348	220428_iNrich_HELA_MG132_Trypsin_07.raw	F12.7	200	1	FALSE	R	L	F12	trypsin	16401.1	164070	0.0908795	0.90912	MG132	1ST	10	158	0	FALSE	NA	43755.6	NA	NA	NA
High	[R].kLDEkENLSAkR.[S]	HCD	3.38	2.6e-05	7.8e-05	1.03	0.59	1	Sequest HT (2)	2	783.447	1.24	55.1164	20373	20373	Q9UBT2	NA	KLDEKENLSAKR	12	2	55.116	296797	12	K1(Acetyl:2H(3));K5(Acetyl:2H(3));K11(Acetyl:2H(3))	Acetyl:2H(3)@K;Acetyl:2H(3)@K;Acetyl:2H(3)@K	27	QE	0.304841	FALSE	Sequest HT	Sequest HT (A2)	A	2	Unambiguous	1	Q9UBT2	SUMO-activating enzyme subunit 2 OS=Homo sapiens OX=9606 GN=UBA2 PE=1 SV=2	Q9UBT2	SUMO-activating enzyme subunit 2 OS=Homo sapiens OX=9606 GN=UBA2 PE=1 SV=2	0	2	0.5858	0	1	1	783.447	1565.89	1565.88	1.24	0.00097	0/0	0	0	437496	HCD	MS2	19.1293	120	55.1164	20373	20361	220428_iNrich_HELA_MG132_Trypsin_07.raw	F12.7	115	1	FALSE	R	K	F12	trypsin	24015.5	205644	0.10457	0.89543	MG132	1ST	10	158	0	FALSE	1;5;11	52345.4	NA	NA	NA
High	[R].VEEcALGQDLcR.[T]	HCD	3.27	3.3e-05	9.1e-05	1	0.74	1	Sequest HT (2)	2	725.328	1.54	55.1292	20378	20378	Q03405	NA	VEECALGQDLCR	12	2	55.129	296798	12	C4(Carbamidomethyl);C11(Carbamidomethyl)	Carbamidomethyl@C;Carbamidomethyl@C	27	QE	0.304927	FALSE	Sequest HT	Sequest HT (A2)	A	2	Unambiguous	1	Q03405	Urokinase plasminogen activator surface receptor OS=Homo sapiens OX=9606 GN=PLAUR PE=1 SV=1	Q03405	Urokinase plasminogen activator surface receptor OS=Homo sapiens OX=9606 GN=PLAUR PE=1 SV=1	0	2	0.7401	0	1	1	725.328	1449.65	1449.65	1.54	0.00112	0/0	0	0	2.13252e+06	HCD	MS2	31.9977	114.1	55.1292	20378	20374	220428_iNrich_HELA_MG132_Trypsin_07.raw	F12.7	54	1	FALSE	R	V	F12	trypsin	209942	1.02214e+06	0.170396	0.829604	MG132	1ST	10	158	0	FALSE	4;11	309637	NA	NA	NA
High	[R].EVEDLkLR.[L]	HCD	2.54	0.0016	0.016	0.25	0.5	1	Sequest HT (2)	2	523.8	0.18	55.1438	20384	20384	Q86VP1	NA	EVEDLKLR	8	2	55.144	296799	8	K6(Acetyl:2H(3))	Acetyl:2H(3)@K	27	QE	0.305026	FALSE	Sequest HT	Sequest HT (A2)	A	2	Unambiguous	1	Q86VP1	Tax1-binding protein 1 OS=Homo sapiens OX=9606 GN=TAX1BP1 PE=1 SV=2	Q86VP1	Tax1-binding protein 1 OS=Homo sapiens OX=9606 GN=TAX1BP1 PE=1 SV=2	0	2	0.5	0	1	1	523.8	1046.59	1046.59	0.18	0.0001	0/0	0	0	492563	HCD	MS2	18.1726	120	55.1438	20384	20374	220428_iNrich_HELA_MG132_Trypsin_07.raw	F12.7	131	1	FALSE	R	E	F12	trypsin	50333.7	677653	0.069141	0.930859	MG132	1ST	10	158	0	FALSE	6	141227	NA	NA	NA
High	[R].INkELANIR.[S]	HCD	2.94	0.0002	0.001	0.589	0.54	1	Sequest HT (2)	2	558.334	0.52	55.1476	20386	20386	O95782; O94973	NA	INKELANIR	9	2	55.148	296800	9	K3(Acetyl:2H(3))	Acetyl:2H(3)@K	27	QE	0.305051	FALSE	Sequest HT	Sequest HT (A2)	A	2	Unambiguous	2	O95782; O94973	AP-2 complex subunit alpha-1 OS=Homo sapiens OX=9606 GN=AP2A1 PE=1 SV=3;AP-2 complex subunit alpha-2 OS=Homo sapiens OX=9606 GN=AP2A2 PE=1 SV=2	O95782; O94973	AP-2 complex subunit alpha-1 OS=Homo sapiens OX=9606 GN=AP2A1 PE=1 SV=3; AP-2 complex subunit alpha-2 OS=Homo sapiens OX=9606 GN=AP2A2 PE=1 SV=2	0	0	0.5374	0	1	1	558.334	1115.66	1115.66	0.52	0.00029	0/0	0	0	3901302	HCD	MS2	55.8388	15.813	55.1476	20386	20374	220428_iNrich_HELA_MG132_Trypsin_07.raw	F12.7	105	2	FALSE	R	I	F12	trypsin	242302	1.74931e+06	0.121661	0.878339	MG132	1ST	10	158	0	FALSE	3	349088	NA	NA	NA
High	[R].TNEGVIEFR.[S]	HCD	2.38	0.00021	0.0012	0.568	0.54	1	Sequest HT (2)	2	532.773	0.91	55.1733	20397	20397	Q13247	NA	TNEGVIEFR	9	2	55.173	296801	9		NA	27	QE	0.305225	FALSE	Sequest HT	Sequest HT (A2)	A	2	Unambiguous	1	Q13247	Serine/arginine-rich splicing factor 6 OS=Homo sapiens OX=9606 GN=SRSF6 PE=1 SV=2	Q13247	Serine/arginine-rich splicing factor 6 OS=Homo sapiens OX=9606 GN=SRSF6 PE=1 SV=2	0	2	0.542	0	1	1	532.773	1064.54	1064.54	0.91	0.00048	0/0	0	0	3111278	HCD	MS2	69.4083	12.369	55.1733	20397	20387	220428_iNrich_HELA_MG132_Trypsin_07.raw	F12.7	122	1	FALSE	R	T	F12	trypsin	261786	1.27965e+06	0.169832	0.830168	MG132	1ST	10	158	0	FALSE	NA	445490	NA	NA	NA
High	[-].mDADDSRAPkGSLR.[K]	HCD	2.14	0.00099	0.009	0.318	0.45	1	Sequest HT (2)	2	803.39	-0.19	55.1831	20401	20401	Q01813	Acetyl	MDADDSRAPKGSLR	14	2	55.183	296802	14	N-Term(Acetyl);K10(Acetyl:2H(3))	Acetyl@Any N-term;Acetyl:2H(3)@K	27	QE	0.305291	FALSE	Sequest HT	Sequest HT (A2)	A	2	Unambiguous	1	Q01813	ATP-dependent 6-phosphofructokinase, platelet type OS=Homo sapiens OX=9606 GN=PFKP PE=1 SV=2	Q01813	ATP-dependent 6-phosphofructokinase, platelet type OS=Homo sapiens OX=9606 GN=PFKP PE=1 SV=2	1	2	0.4486	0	1	1	803.39	1605.77	1605.77	-0.19	-0.00015	0/0	0	0	11482985	HCD	MS2	4.8725	12.857	55.1831	20401	20400	220428_iNrich_HELA_MG132_Trypsin_07.raw	F12.7	130	1	FALSE	NA	M	F12	trypsin	326167	5.1913e+06	0.0591153	0.940885	MG132	1ST	10	158	0	FALSE	0;10	1747364	NA	NA	NA
High	[R].TNEGVIEFR.[S]	HCD	2.21	0.00024	0.0014	0.546	0.56	1	Sequest HT (2)	2	532.772	-0.47	55.2361	20428	20428	Q13247	NA	TNEGVIEFR	9	2	55.236	296803	9		NA	27	QE	0.305649	FALSE	Sequest HT	Sequest HT (A2)	A	2	Unambiguous	1	Q13247	Serine/arginine-rich splicing factor 6 OS=Homo sapiens OX=9606 GN=SRSF6 PE=1 SV=2	Q13247	Serine/arginine-rich splicing factor 6 OS=Homo sapiens OX=9606 GN=SRSF6 PE=1 SV=2	0	0	0.5566	0	1	1	532.772	1064.54	1064.54	-0.47	-0.00025	0/0	0	0	2.2281e+06	HCD	MS2	88.8024	17.082	55.2361	20428	20426	220428_iNrich_HELA_MG132_Trypsin_07.raw	F12.7	113	1	FALSE	R	T	F12	trypsin	160114	1.30763e+06	0.109088	0.890912	MG132	1ST	10	158	0	FALSE	NA	743537	NA	NA	NA
High	[R].SDDNEkALkIR.[L]	HCD	3.53	3.3e-05	0.00011	0.977	0.67	1	Sequest HT (2)	2	689.875	-0.7	55.4067	20520	20520	P54819	NA	SDDNEKALKIR	11	2	55.407	296804	11	K6(Acetyl:2H(3));K9(Acetyl:2H(3))	Acetyl:2H(3)@K;Acetyl:2H(3)@K	27	QE	0.306802	FALSE	Sequest HT	Sequest HT (A2)	A	2	Unambiguous	1	P54819	Adenylate kinase 2, mitochondrial OS=Homo sapiens OX=9606 GN=AK2 PE=1 SV=2	P54819	Adenylate kinase 2, mitochondrial OS=Homo sapiens OX=9606 GN=AK2 PE=1 SV=2	0	2	0.6657	0	1	1	689.875	1378.74	1378.74	-0.7	-0.00048	0/0	0	0	5.65808e+06	HCD	MS2	34.1493	19.191	55.4067	20520	20517	220428_iNrich_HELA_MG132_Trypsin_07.raw	F12.7	192	1	FALSE	R	S	F12	trypsin	428131	2.28308e+06	0.157911	0.842089	MG132	1ST	10	158	0	FALSE	6;9	624923	NA	NA	NA
High	[R].NTkkEGDLIAAQAR.[L]	HCD	3.5	1.8e-05	6.1e-05	1.07	0.62	1	Sequest HT (2)	2	802.947	-0.61	55.4389	20539	20539	P02545	NA	NTKKEGDLIAAQAR	14	2	55.439	296805	14	K3(Acetyl:2H(3));K4(Acetyl:2H(3))	Acetyl:2H(3)@K;Acetyl:2H(3)@K	27	QE	0.30702	FALSE	Sequest HT	Sequest HT (A2)	A	2	Unambiguous	1	P02545	Prelamin-A/C OS=Homo sapiens OX=9606 GN=LMNA PE=1 SV=1	P02545	Prelamin-A/C OS=Homo sapiens OX=9606 GN=LMNA PE=1 SV=1	0	2	0.6171	0	1	1	802.947	1604.89	1604.89	-0.61	-0.00049	0/0	0	0	3.42414e+06	HCD	MS2	18.4286	65.14	55.4389	20539	20530	220428_iNrich_HELA_MG132_Trypsin_07.raw	F12.7	139	1	FALSE	R	N	F12	trypsin	168547	1.19607e+06	0.123512	0.876488	MG132	1ST	10	158	0	FALSE	3;4	317412	NA	NA	NA
High	[R].SDDNEkALkIR.[L]	HCD	3.72	2.6e-05	7.9e-05	1.03	0.7	1	Sequest HT (2)	2	689.875	-1.41	55.4664	20555	20555	P54819	NA	SDDNEKALKIR	11	2	55.466	296806	11	K6(Acetyl:2H(3));K9(Acetyl:2H(3))	Acetyl:2H(3)@K;Acetyl:2H(3)@K	27	QE	0.307205	FALSE	Sequest HT	Sequest HT (A2)	A	2	Unambiguous	1	P54819	Adenylate kinase 2, mitochondrial OS=Homo sapiens OX=9606 GN=AK2 PE=1 SV=2	P54819	Adenylate kinase 2, mitochondrial OS=Homo sapiens OX=9606 GN=AK2 PE=1 SV=2	0	2	0.7016	0	1	1	689.875	1378.74	1378.74	-1.41	-0.00097	0/0	0	0	8761657	HCD	MS2	36.3817	9.092	55.4664	20555	20543	220428_iNrich_HELA_MG132_Trypsin_07.raw	F12.7	199	1	FALSE	R	S	F12	trypsin	813139	4.51635e+06	0.152574	0.847426	MG132	1ST	10	158	0	FALSE	6;9	1081220	NA	NA	NA
High	[R].eTAQAIkGmHIR.[K]	HCD	2.13	8.1e-05	0.00035	0.766	0.54	1	Sequest HT (2)	2	730.893	-0.46	55.5126	20579	20579	P18621	Acetyl:2H(3	ETAQAIKGMHIR	12	2	55.513	296807	12	N-Term(Acetyl:2H(3));K7(Acetyl:2H(3));M9(Oxidation)	Acetyl:2H(3)@Any N-term;Acetyl:2H(3)@K;Oxidation@M	27	QE	0.307518	FALSE	Sequest HT	Sequest HT (A2)	A	2	Unambiguous	1	P18621	60S ribosomal protein L17 OS=Homo sapiens OX=9606 GN=RPL17 PE=1 SV=3	P18621	60S ribosomal protein L17 OS=Homo sapiens OX=9606 GN=RPL17 PE=1 SV=3	0	0	0.5446	0	1	1	730.893	1460.78	1460.78	-0.46	-0.00033	0/0	0	0	2.80854e+06	HCD	MS2	85.4596	66.585	55.5126	20579	20569	220428_iNrich_HELA_MG132_Trypsin_07.raw	F12.7	178	1	FALSE	R	E	F12	trypsin	591658	506551	0.538748	0.461252	MG132	1ST	10	158	0	FALSE	0;7;9	198785	NA	NA	NA
High	[R].gGQYENFR.[V]	HCD	2.78	0.0036	0.045	0.133	0.61	1	Sequest HT (2)	2	508.239	2.92	55.5559	20600	20600	Q86VM9	Acetyl:2H(3	GGQYENFR	8	2	55.556	296808	8	N-Term(Acetyl:2H(3))	Acetyl:2H(3)@Any N-term	27	QE	0.30781	FALSE	Sequest HT	Sequest HT (A2)	A	2	Unambiguous	1	Q86VM9	Zinc finger CCCH domain-containing protein 18 OS=Homo sapiens OX=9606 GN=ZC3H18 PE=1 SV=2	Q86VM9	Zinc finger CCCH domain-containing protein 18 OS=Homo sapiens OX=9606 GN=ZC3H18 PE=1 SV=2	0	2	0.6079	0	1	1	508.239	1015.47	1015.47	2.92	0.00148	0/0	0	0	2.87994e+06	HCD	MS2	0	39.647	55.5559	20600	20595	220428_iNrich_HELA_MG132_Trypsin_07.raw	F12.7	50	1	FALSE	R	G	F12	trypsin	400004	856254	0.318409	0.681591	MG132	1ST	10	158	0	FALSE	0	326540	NA	NA	NA
High	[R].gGQYENFR.[V]	HCD	2.47	0.0024	0.026	0.193	0.52	1	Sequest HT (2)	1	1015.47	-0.67	55.6061	20625	20625	Q86VM9	Acetyl:2H(3	GGQYENFR	8	1	55.606	296809	8	N-Term(Acetyl:2H(3))	Acetyl:2H(3)@Any N-term	27	QE	0.308149	FALSE	Sequest HT	Sequest HT (A2)	A	2	Unambiguous	1	Q86VM9	Zinc finger CCCH domain-containing protein 18 OS=Homo sapiens OX=9606 GN=ZC3H18 PE=1 SV=2	Q86VM9	Zinc finger CCCH domain-containing protein 18 OS=Homo sapiens OX=9606 GN=ZC3H18 PE=1 SV=2	0	1	0.5223	0	1	1	1015.47	1015.47	1015.47	-0.67	-0.00068	0/0	0	0	2.26653e+06	HCD	MS2	20.1517	120	55.6061	20625	20621	220428_iNrich_HELA_MG132_Trypsin_07.raw	F12.7	51	1	FALSE	R	G	F12	trypsin	143407	151282	0.486639	0.513361	MG132	1ST	10	158	0	FALSE	0	101525	NA	NA	NA
High	[R].VAAALPGMESTQDR.[S]	HCD	3.25	7.6e-05	0.00034	0.772	0.63	1	Sequest HT (2)	2	723.357	0.93	55.6808	20663	20663	P20340	NA	VAAALPGMESTQDR	14	2	55.681	296810	14		NA	27	QE	0.308654	FALSE	Sequest HT	Sequest HT (A2)	A	2	Unambiguous	1	P20340	Ras-related protein Rab-6A OS=Homo sapiens OX=9606 GN=RAB6A PE=1 SV=3	P20340	Ras-related protein Rab-6A OS=Homo sapiens OX=9606 GN=RAB6A PE=1 SV=3	0	2	0.6308	0	1	1	723.357	1445.71	1445.71	0.93	0.00067	0/0	0	0	1.8669e+06	HCD	MS2	40.4353	109.449	55.6808	20663	20660	220428_iNrich_HELA_MG132_Trypsin_07.raw	F12.7	133	1	FALSE	R	V	F12	trypsin	449917	996769	0.310998	0.689002	MG132	1ST	10	158	0	FALSE	NA	536876	NA	NA	NA
High	[R].QFTSSSSIkGSSGLGGGSSR.[T]	HCD	4.76	1.1e-05	2.7e-07	1.98	0.67	1	Sequest HT (2)	2	966.477	-1.2	55.6958	20671	20671	Q04695	NA	QFTSSSSIKGSSGLGGGSSR	20	2	55.696	296811	20	K9(Acetyl:2H(3))	Acetyl:2H(3)@K	27	QE	0.308755	FALSE	Sequest HT	Sequest HT (A2)	A	2	Unambiguous	1	Q04695	Keratin, type I cytoskeletal 17 OS=Homo sapiens OX=9606 GN=KRT17 PE=1 SV=2	Q04695	Keratin, type I cytoskeletal 17 OS=Homo sapiens OX=9606 GN=KRT17 PE=1 SV=2	0	2	0.6702	0	1	1	966.477	1931.95	1931.95	-1.2	-0.00116	0/0	0	0	2.72289e+06	HCD	MS2	39.4226	120	55.6958	20671	20660	220428_iNrich_HELA_MG132_Trypsin_07.raw	F12.7	158	1	FALSE	R	Q	F12	trypsin	126105	1.22503e+06	0.0933331	0.906667	MG132	1ST	10	158	0	FALSE	9	272153	NA	NA	NA
High	[R].QFTSSSSIkGSSGLGGGSSR.[T]	HCD	4.38	1.1e-05	7.1e-08	2.21	0.69	1	Sequest HT (2)	2	966.477	-1.77	55.7505	20698	20698	Q04695	NA	QFTSSSSIKGSSGLGGGSSR	20	2	55.751	296812	20	K9(Acetyl:2H(3))	Acetyl:2H(3)@K	27	QE	0.309125	FALSE	Sequest HT	Sequest HT (A2)	A	2	Unambiguous	1	Q04695	Keratin, type I cytoskeletal 17 OS=Homo sapiens OX=9606 GN=KRT17 PE=1 SV=2	Q04695	Keratin, type I cytoskeletal 17 OS=Homo sapiens OX=9606 GN=KRT17 PE=1 SV=2	0	2	0.6895	0	1	1	966.477	1931.95	1931.95	-1.77	-0.00171	0/0	0	0	1.69545e+06	HCD	MS2	86.3134	110.56	55.7505	20698	20686	220428_iNrich_HELA_MG132_Trypsin_07.raw	F12.7	160	1	FALSE	R	Q	F12	trypsin	115371	1.18722e+06	0.0885702	0.91143	MG132	1ST	10	158	0	FALSE	9	251392	NA	NA	NA
High	[-].mDADDSRAPkGSLR.[K]	HCD	2.18	0.0015	0.015	0.259	0.4	1	Sequest HT (2)	2	803.392	1.93	55.7898	20716	20716	Q01813	Acetyl	MDADDSRAPKGSLR	14	2	55.79	296813	14	N-Term(Acetyl);K10(Acetyl:2H(3))	Acetyl@Any N-term;Acetyl:2H(3)@K	27	QE	0.309391	FALSE	Sequest HT	Sequest HT (A2)	A	2	Unambiguous	1	Q01813	ATP-dependent 6-phosphofructokinase, platelet type OS=Homo sapiens OX=9606 GN=PFKP PE=1 SV=2	Q01813	ATP-dependent 6-phosphofructokinase, platelet type OS=Homo sapiens OX=9606 GN=PFKP PE=1 SV=2	1	2	0.4037	0	1	1	803.392	1605.78	1605.77	1.93	0.00155	0/0	0	0	2.14785e+06	HCD	MS2	31.3168	106.242	55.7898	20716	20712	220428_iNrich_HELA_MG132_Trypsin_07.raw	F12.7	130	1	FALSE	NA	M	F12	trypsin	45307.1	1.07981e+06	0.0402688	0.959731	MG132	1ST	10	158	0	FALSE	0;10	633675	NA	NA	NA
High	[R].QIISEkLGR.[G]	HCD	2.78	0.00034	0.0025	0.471	0.67	1	Sequest HT (2)	2	544.828	-1.32	55.7988	20720	20720	P53367	NA	QIISEKLGR	9	2	55.799	296814	9	K6(Acetyl:2H(3))	Acetyl:2H(3)@K	27	QE	0.309451	FALSE	Sequest HT	Sequest HT (A2)	A	2	Unambiguous	1	P53367	Arfaptin-1 OS=Homo sapiens OX=9606 GN=ARFIP1 PE=1 SV=2	P53367	Arfaptin-1 OS=Homo sapiens OX=9606 GN=ARFIP1 PE=1 SV=2	0	2	0.6727	0	1	1	544.828	1088.65	1088.65	-1.32	-0.00072	0/0	0	0	977960	HCD	MS2	0	120	55.7988	20720	20712	220428_iNrich_HELA_MG132_Trypsin_07.raw	F12.7	76	1	FALSE	R	Q	F12	trypsin	193152	643136	0.230963	0.769037	MG132	1ST	10	158	0	FALSE	6	189149	NA	NA	NA
High	[R].ILcDVPcSGDGTMR.[K]	HCD	2.35	0.00034	0.0025	0.469	0.63	1	Sequest HT (2)	2	790.845	-2.02	55.8014	20721	20721	Q08J23	NA	ILCDVPCSGDGTMR	14	2	55.801	296815	14	C3(Carbamidomethyl);C7(Carbamidomethyl)	Carbamidomethyl@C;Carbamidomethyl@C	27	QE	0.309469	FALSE	Sequest HT	Sequest HT (A2)	A	2	Unambiguous	1	Q08J23	RNA cytosine C(5)-methyltransferase NSUN2 OS=Homo sapiens OX=9606 GN=NSUN2 PE=1 SV=2	Q08J23	RNA cytosine C(5)-methyltransferase NSUN2 OS=Homo sapiens OX=9606 GN=NSUN2 PE=1 SV=2	0	2	0.6298	0	1	1	790.845	1580.68	1580.69	-2.02	-0.0016	0/0	0	0	748803	HCD	MS2	26.3281	120	55.8014	20721	20712	220428_iNrich_HELA_MG132_Trypsin_07.raw	F12.7	37	1	FALSE	R	I	F12	trypsin	25345	187075	0.119316	0.880684	MG132	1ST	10	158	0	FALSE	3;7	90084.9	NA	NA	NA
High	[R].kNRWDETPkTER.[D]	HCD	2.5	1.8e-05	7.4e-05	1.04	0.35	1	Sequest HT (2)	2	847.946	2.25	55.8723	20755	20755	O75533	Acetyl:2H(3	KNRWDETPKTER	12	2	55.872	296816	12	N-Term(Acetyl:2H(3));K1(Acetyl:2H(3));K9(Acetyl:2H(3))	Acetyl:2H(3)@Any N-term;Acetyl:2H(3)@K;Acetyl:2H(3)@K	27	QE	0.309948	FALSE	Sequest HT	Sequest HT (A2)	A	2	Unambiguous	1	O75533	Splicing factor 3B subunit 1 OS=Homo sapiens OX=9606 GN=SF3B1 PE=1 SV=3	O75533	Splicing factor 3B subunit 1 OS=Homo sapiens OX=9606 GN=SF3B1 PE=1 SV=3	1	2	0.348	0	1	1	847.946	1694.88	1694.88	2.25	0.0019	0/0	0	0	1.71077e+06	HCD	MS2	54.633	118.883	55.8723	20755	20751	220428_iNrich_HELA_MG132_Trypsin_07.raw	F12.7	178	1	FALSE	R	K	F12	trypsin	214448	151345	0.586256	0.413744	MG132	1ST	10	158	0	FALSE	0;1;9	55484.7	NA	NA	NA
High	[R].DNIQGITkPAIRR.[L]	HCD	3.7	0.00051	0.0049	0.39	0.61	1	Sequest HT (2)	3	509.633	0.4	55.8749	20756	20756	P62805	NA	DNIQGITKPAIRR	13	3	55.875	296817	13	K8(Acetyl:2H(3))	Acetyl:2H(3)@K	27	QE	0.309966	FALSE	Sequest HT	Sequest HT (A2)	A	2	Unambiguous	1	P62805	Histone H4 OS=Homo sapiens OX=9606 GN=H4C16 PE=1 SV=2	P62805	Histone H4 OS=Homo sapiens OX=9606 GN=H4C16 PE=1 SV=2	1	3	0.6054	0	1	1	509.633	1526.88	1526.88	0.4	0.0002	0/0	0	0	1.56211e+06	HCD	MS2	29.857	120	55.8749	20756	20751	220428_iNrich_HELA_MG132_Trypsin_07.raw	F12.7	79	1	FALSE	R	D	F12	trypsin	316974	1.00048e+06	0.240596	0.759404	MG132	1ST	10	158	0	FALSE	8	357008	NA	NA	NA
High	[R].vISTTDAER.[Q]	HCD	2.09	0.00018	0.0009	0.612	0.57	1	Sequest HT (2)	2	518.771	-0.77	55.8839	20761	20761	O95394	Acetyl:2H(3	VISTTDAER	9	2	55.884	296818	9	N-Term(Acetyl:2H(3))	Acetyl:2H(3)@Any N-term	27	QE	0.310026	FALSE	Sequest HT	Sequest HT (A2)	A	2	Unambiguous	1	O95394	Phosphoacetylglucosamine mutase OS=Homo sapiens OX=9606 GN=PGM3 PE=1 SV=1	O95394	Phosphoacetylglucosamine mutase OS=Homo sapiens OX=9606 GN=PGM3 PE=1 SV=1	0	2	0.5694	0	1	1	518.771	1036.53	1036.53	-0.77	-0.0004	0/0	0	0	3.53534e+06	HCD	MS2	77.5217	9.342	55.8839	20761	20751	220428_iNrich_HELA_MG132_Trypsin_07.raw	F12.7	162	1	FALSE	R	V	F12	trypsin	114318	1.99095e+06	0.0543012	0.945699	MG132	1ST	10	158	0	FALSE	0	820136	NA	NA	NA
High	[R].eRAVELLR.[K]	HCD	2.3	0.0013	0.012	0.281	0.52	1	Sequest HT (2)	2	484.288	-0.18	55.8961	20767	20767	P49721	Glu->pyro-Glu	ERAVELLR	8	2	55.896	296819	8	N-Term(Glu->pyro-Glu)	Glu->pyro-Glu@E^Any N-term	27	QE	0.310109	FALSE	Sequest HT	Sequest HT (A2)	A	2	Unambiguous	1	P49721	Proteasome subunit beta type-2 OS=Homo sapiens OX=9606 GN=PSMB2 PE=1 SV=1	P49721	Proteasome subunit beta type-2 OS=Homo sapiens OX=9606 GN=PSMB2 PE=1 SV=1	1	2	0.5174	0	1	1	484.288	967.568	967.568	-0.18	-9e-05	0/0	0	0	4.70659e+06	HCD	MS2	17.8485	19.036	55.8961	20767	20764	220428_iNrich_HELA_MG132_Trypsin_07.raw	F12.7	65	1	FALSE	R	E	F12	trypsin	253013	422380	0.374616	0.625384	MG132	1ST	10	158	0	FALSE	0	220785	NA	NA	NA
High	[R].NNGkkLmTVR.[I]	HCD	2.96	0.00068	0.0063	0.36	0.71	1	Sequest HT (2)	2	633.859	-0.64	55.9076	20772	20772	P46782	NA	NNGKKLMTVR	10	2	55.908	296820	10	K4(Acetyl:2H(3));K5(Acetyl:2H(3));M7(Oxidation)	Acetyl:2H(3)@K;Acetyl:2H(3)@K;Oxidation@M	27	QE	0.310186	FALSE	Sequest HT	Sequest HT (A2)	A	2	Unambiguous	1	P46782	40S ribosomal protein S5 OS=Homo sapiens OX=9606 GN=RPS5 PE=1 SV=4	P46782	40S ribosomal protein S5 OS=Homo sapiens OX=9606 GN=RPS5 PE=1 SV=4	0	2	0.7128	0	1	1	633.859	1266.71	1266.71	-0.64	-0.00041	0/0	0	0	771315	HCD	MS2	72.1188	120	55.9076	20772	20764	220428_iNrich_HELA_MG132_Trypsin_07.raw	F12.7	99	1	FALSE	R	N	F12	trypsin	203948	1.01294e+06	0.167598	0.832402	MG132	1ST	10	158	0	FALSE	4;5;7	282938	NA	NA	NA
High	[R].DNIQGITkPAIRR.[L]	HCD	2.36	0.0007	0.0067	0.353	0.53	1	Sequest HT (2)	2	763.947	1.23	55.9509	20793	20793	P62805	NA	DNIQGITKPAIRR	13	2	55.951	296821	13	K8(Acetyl:2H(3))	Acetyl:2H(3)@K	27	QE	0.310479	FALSE	Sequest HT	Sequest HT (A2)	A	2	Unambiguous	1	P62805	Histone H4 OS=Homo sapiens OX=9606 GN=H4C16 PE=1 SV=2	P62805	Histone H4 OS=Homo sapiens OX=9606 GN=H4C16 PE=1 SV=2	1	2	0.5339	0	1	1	763.947	1526.89	1526.88	1.23	0.00094	0/0	0	0	3613625	HCD	MS2	9.22815	74.599	55.9509	20793	20790	220428_iNrich_HELA_MG132_Trypsin_07.raw	F12.7	73	1	FALSE	R	D	F12	trypsin	215660	464626	0.317013	0.682987	MG132	1ST	10	158	0	FALSE	8	206370	NA	NA	NA
High	[R].LGFITNNSSkTR.[A]	HCD	3.15	1.8e-05	6.8e-05	1.05	0.63	1	Sequest HT (2)	2	691.878	2.26	55.9532	20794	20794	A6NDG6	NA	LGFITNNSSKTR	12	2	55.953	296822	12	K10(Acetyl:2H(3))	Acetyl:2H(3)@K	27	QE	0.310495	FALSE	Sequest HT	Sequest HT (A2)	A	2	Unambiguous	1	A6NDG6	Glycerol-3-phosphate phosphatase OS=Homo sapiens OX=9606 GN=PGP PE=1 SV=1	A6NDG6	Glycerol-3-phosphate phosphatase OS=Homo sapiens OX=9606 GN=PGP PE=1 SV=1	0	2	0.6349	0	1	1	691.878	1382.75	1382.75	2.26	0.00156	0/0	0	0	2.12913e+06	HCD	MS2	0	99.131	55.9532	20794	20790	220428_iNrich_HELA_MG132_Trypsin_07.raw	F12.7	147	1	FALSE	R	L	F12	trypsin	212769	785590	0.213119	0.786881	MG132	1ST	10	158	0	FALSE	10	292697	NA	NA	NA
High	[R].kNRWDETPkTER.[D]	HCD	3.02	9.6e-05	0.00043	0.73	0.42	1	Sequest HT (2)	3	565.632	0.44	55.9805	20808	20808	O75533	Acetyl:2H(3	KNRWDETPKTER	12	3	55.98	296823	12	N-Term(Acetyl:2H(3));K1(Acetyl:2H(3));K9(Acetyl:2H(3))	Acetyl:2H(3)@Any N-term;Acetyl:2H(3)@K;Acetyl:2H(3)@K	27	QE	0.310679	FALSE	Sequest HT	Sequest HT (A2)	A	2	Unambiguous	1	O75533	Splicing factor 3B subunit 1 OS=Homo sapiens OX=9606 GN=SF3B1 PE=1 SV=3	O75533	Splicing factor 3B subunit 1 OS=Homo sapiens OX=9606 GN=SF3B1 PE=1 SV=3	1	3	0.4238	0	1	1	565.632	1694.88	1694.88	0.44	0.00025	0/0	0	0	730101	HCD	MS2	46.7604	120	55.9805	20808	20803	220428_iNrich_HELA_MG132_Trypsin_07.raw	F12.7	181	1	FALSE	R	K	F12	trypsin	196729	189285	0.509643	0.490357	MG132	1ST	10	158	0	FALSE	0;1;9	88674.3	202.139	1744.1	0.0196686
High	[R].IEDVTPIPSDSTR.[R]	HCD	3.7	1.8e-05	5.9e-05	1.08	0.66	1	Sequest HT (2)	2	715.36	-2.9	56.0155	20824	20824	P62263	NA	IEDVTPIPSDSTR	13	2	56.016	296824	13		NA	27	QE	0.310916	FALSE	Sequest HT	Sequest HT (A2)	A	2	Unambiguous	1	P62263	40S ribosomal protein S14 OS=Homo sapiens OX=9606 GN=RPS14 PE=1 SV=3	P62263	40S ribosomal protein S14 OS=Homo sapiens OX=9606 GN=RPS14 PE=1 SV=3	0	2	0.6568	0	1	1	715.36	1429.71	1429.72	-2.9	-0.00208	0/0	0	0	2092087	HCD	MS2	28.7587	99.205	56.0155	20824	20816	220428_iNrich_HELA_MG132_Trypsin_07.raw	F12.7	148	1	FALSE	R	I	F12	trypsin	222588	808536	0.21587	0.78413	MG132	1ST	10	158	0	FALSE	NA	278940	NA	NA	NA
High	[R].LkEEAAmkAkTE.[-]	HCD	1.97	0.0025	0.028	0.186	0.37	1	Sequest HT (2)	2	750.404	1.92	56.0226	20827	20827	Q96A26	NA	LKEEAAMKAKTE	12	2	56.023	296825	12	K2(Acetyl:2H(3));M7(Oxidation);K8(Acetyl:2H(3));K10(Acetyl:2H(3))	Acetyl:2H(3)@K;Oxidation@M;Acetyl:2H(3)@K;Acetyl:2H(3)@K	27	QE	0.310964	FALSE	Sequest HT	Sequest HT (A2)	A	2	Unambiguous	1	Q96A26	Protein FAM162A OS=Homo sapiens OX=9606 GN=FAM162A PE=1 SV=2	Q96A26	Protein FAM162A OS=Homo sapiens OX=9606 GN=FAM162A PE=1 SV=2	0	2	0.3706	0	1	1	750.404	1499.8	1499.8	1.92	0.00144	0/0	0	0	1.92299e+06	HCD	MS2	31.9575	102.942	56.0226	20827	20816	220428_iNrich_HELA_MG132_Trypsin_07.raw	F12.7	149	1	FALSE	R	L	F12	trypsin	70911.2	71510.2	0.497897	0.502103	MG132	1ST	10	158	0	FALSE	2;7;8;10	38851.2	NA	NA	NA
High	[R].kSSTPEEVkkR.[K]	HCD	3.14	0.00012	0.00058	0.681	0.58	1	Sequest HT (2)	2	734.923	-0.91	56.1237	20873	20873	P23528	Acetyl:2H(3	KSSTPEEVKKR	11	2	56.124	296826	11	N-Term(Acetyl:2H(3));K1(Acetyl:2H(3));K9(Acetyl:2H(3));K10(Acetyl:2H(3))	Acetyl:2H(3)@Any N-term;Acetyl:2H(3)@K;Acetyl:2H(3)@K;Acetyl:2H(3)@K	27	QE	0.311647	FALSE	Sequest HT	Sequest HT (A2)	A	2	Unambiguous	1	P23528	Cofilin-1 OS=Homo sapiens OX=9606 GN=CFL1 PE=1 SV=3	P23528	Cofilin-1 OS=Homo sapiens OX=9606 GN=CFL1 PE=1 SV=3	0	2	0.5796	0	1	1	734.923	1468.84	1468.84	-0.91	-0.00067	0/0	0	0	1.18566e+06	HCD	MS2	13.369	110.398	56.1237	20873	20868	220428_iNrich_HELA_MG132_Trypsin_07.raw	F12.7	111	1	FALSE	R	K	F12	trypsin	596370	1.00759e+06	0.371811	0.628189	MG132	1ST	10	158	0	FALSE	0;1;9;10	420591	NA	NA	NA
High	[R].kGTEVQVDDIkR.[V]	HCD	5	1.1e-05	7.2e-06	1.44	0.63	1	Sequest HT (2)	2	739.409	-0.98	56.1314	20876	20876	Q9Y230	NA	KGTEVQVDDIKR	12	2	56.131	296827	12	K1(Acetyl:2H(3));K11(Acetyl:2H(3))	Acetyl:2H(3)@K;Acetyl:2H(3)@K	27	QE	0.311699	FALSE	Sequest HT	Sequest HT (A2)	A	2	Unambiguous	1	Q9Y230	RuvB-like 2 OS=Homo sapiens OX=9606 GN=RUVBL2 PE=1 SV=3	Q9Y230	RuvB-like 2 OS=Homo sapiens OX=9606 GN=RUVBL2 PE=1 SV=3	0	2	0.63	0	1	1	739.409	1477.81	1477.81	-0.98	-0.00072	0/0	0	0	1.23101e+06	HCD	MS2	0	117.937	56.1314	20876	20868	220428_iNrich_HELA_MG132_Trypsin_07.raw	F12.7	164	1	FALSE	R	K	F12	trypsin	207020	942839	0.180039	0.819961	MG132	1ST	10	158	0	FALSE	1;11	168644	NA	NA	NA
High	[R].kQLELRQEEER.[R]	HCD	2.23	0.00046	0.0044	0.401	0.39	1	Sequest HT (2)	2	774.418	-0.6	56.1445	20882	20882	Q15233	Acetyl:2H(3	KQLELRQEEER	11	2	56.144	296828	11	N-Term(Acetyl:2H(3));K1(Acetyl:2H(3))	Acetyl:2H(3)@Any N-term;Acetyl:2H(3)@K	27	QE	0.311787	FALSE	Sequest HT	Sequest HT (A2)	A	2	Unambiguous	1	Q15233	Non-POU domain-containing octamer-binding protein OS=Homo sapiens OX=9606 GN=NONO PE=1 SV=4	Q15233	Non-POU domain-containing octamer-binding protein OS=Homo sapiens OX=9606 GN=NONO PE=1 SV=4	1	2	0.3946	0	1	1	774.418	1547.83	1547.83	-0.6	-0.00047	0/0	0	0	7618833	HCD	MS2	10.0952	19.582	56.1445	20882	20881	220428_iNrich_HELA_MG132_Trypsin_07.raw	F12.7	176	1	FALSE	R	K	F12	trypsin	618350	662550	0.482746	0.517254	MG132	1ST	10	158	0	FALSE	0;1	236030	NA	NA	NA
High	[R].TILMMGR.[Y]	HCD	2.11	0.0013	0.012	0.28	0.55	1	Sequest HT (2)	2	411.222	0.27	56.1901	20904	20904	P13639	NA	TILMMGR	7	2	56.19	296829	7		NA	27	QE	0.312095	FALSE	Sequest HT	Sequest HT (A2)	A	2	Unambiguous	1	P13639	Elongation factor 2 OS=Homo sapiens OX=9606 GN=EEF2 PE=1 SV=4	P13639	Elongation factor 2 OS=Homo sapiens OX=9606 GN=EEF2 PE=1 SV=4	0	2	0.5498	0	1	1	411.222	821.437	821.437	0.27	0.00011	0/0	0	0	781139	HCD	MS2	20.9933	120	56.1901	20904	20894	220428_iNrich_HELA_MG132_Trypsin_07.raw	F12.7	135	1	FALSE	R	T	F12	trypsin	91091.4	585370	0.134659	0.865341	MG132	1ST	10	158	0	FALSE	NA	316145	NA	NA	NA
High	[R].EAIENATTNAEVLR.[T]	HCD	3.99	1.1e-05	2.4e-05	1.23	0.53	1	Sequest HT (2)	2	765.892	0	56.2449	20930	20930	Q9BY43	NA	EAIENATTNAEVLR	14	2	56.245	296830	14		NA	27	QE	0.312466	FALSE	Sequest HT	Sequest HT (A2)	A	2	Unambiguous	1	Q9BY43	Charged multivesicular body protein 4a OS=Homo sapiens OX=9606 GN=CHMP4A PE=1 SV=3	Q9BY43	Charged multivesicular body protein 4a OS=Homo sapiens OX=9606 GN=CHMP4A PE=1 SV=3	0	0	0.5338	0	1	1	765.892	1530.78	1530.78	0	0	0/0	0	0	2.24677e+06	HCD	MS2	82.3681	44.919	56.2449	20930	20920	220428_iNrich_HELA_MG132_Trypsin_07.raw	F12.7	167	1	FALSE	R	E	F12	trypsin	344155	1.46821e+06	0.189893	0.810107	MG132	1ST	10	158	0	FALSE	NA	291556	NA	NA	NA
High	[R].sFVIDHQR.[L]	HCD	2.54	0.0003	0.002	0.498	0.62	1	Sequest HT (2)	2	523.776	-0.41	56.2672	20941	20941	O15269	Acetyl:2H(3	SFVIDHQR	8	2	56.267	296831	8	N-Term(Acetyl:2H(3))	Acetyl:2H(3)@Any N-term	27	QE	0.312616	FALSE	Sequest HT	Sequest HT (A2)	A	2	Unambiguous	1	O15269	Serine palmitoyltransferase 1 OS=Homo sapiens OX=9606 GN=SPTLC1 PE=1 SV=1	O15269	Serine palmitoyltransferase 1 OS=Homo sapiens OX=9606 GN=SPTLC1 PE=1 SV=1	0	2	0.6181	0	1	1	523.776	1046.55	1046.55	-0.41	-0.00022	0/0	0	0	1.3647e+06	HCD	MS2	18.0764	64.539	56.2672	20941	20933	220428_iNrich_HELA_MG132_Trypsin_07.raw	F12.7	147	1	FALSE	R	S	F12	trypsin	159970	866830	0.155795	0.844205	MG132	1ST	10	158	0	FALSE	0	211238	NA	NA	NA
High	[R].VLGkDGkEkPkEERPNkDEkAR.[E]	HCD	5.09	1.1e-05	8.7e-07	1.79	0.72	1	Sequest HT (2)	3	941.198	3.27	56.2698	20942	20942	Q8NI27	NA	VLGKDGKEKPKEERPNKDEKAR	22	3	56.27	296832	22	K4(Acetyl:2H(3));K7(Acetyl:2H(3));K9(Acetyl:2H(3));K11(Acetyl:2H(3));K17(Acetyl:2H(3));K20(Acetyl:2H(3))	Acetyl:2H(3)@K;Acetyl:2H(3)@K;Acetyl:2H(3)@K;Acetyl:2H(3)@K;Acetyl:2H(3)@K;Acetyl:2H(3)@K	27	QE	0.312634	FALSE	Sequest HT	Sequest HT (A2)	A	2	Unambiguous	1	Q8NI27	THO complex subunit 2 OS=Homo sapiens OX=9606 GN=THOC2 PE=1 SV=2	Q8NI27	THO complex subunit 2 OS=Homo sapiens OX=9606 GN=THOC2 PE=1 SV=2	0	3	0.723	0	1	1	941.198	2821.58	2821.57	3.27	0.00307	0/0	0	0	537513	HCD	MS2	0	120	56.2698	20942	20933	220428_iNrich_HELA_MG132_Trypsin_07.raw	F12.7	92	1	FALSE	R	V	F12	trypsin	100436	846550	0.106058	0.893942	MG132	1ST	10	158	0	FALSE	4;7;9;11;17;20	175737	NA	NA	NA
High	[R].kGTEVQVDDIkR.[V]	HCD	3.28	7.6e-05	0.00028	0.804	0.44	1	Sequest HT (2)	3	493.276	1.49	56.2982	20955	20955	Q9Y230	NA	KGTEVQVDDIKR	12	3	56.298	296833	12	K1(Acetyl:2H(3));K11(Acetyl:2H(3))	Acetyl:2H(3)@K;Acetyl:2H(3)@K	27	QE	0.312826	FALSE	Sequest HT	Sequest HT (A2)	A	2	Unambiguous	1	Q9Y230	RuvB-like 2 OS=Homo sapiens OX=9606 GN=RUVBL2 PE=1 SV=3	Q9Y230	RuvB-like 2 OS=Homo sapiens OX=9606 GN=RUVBL2 PE=1 SV=3	0	0	0.4421	0	1	1	493.276	1477.81	1477.81	1.49	0.00073	0/0	0	0	3.57541e+06	HCD	MS2	59.3098	20.987	56.2982	20955	20946	220428_iNrich_HELA_MG132_Trypsin_07.raw	F12.7	161	1	FALSE	R	K	F12	trypsin	482002	1.32175e+06	0.267222	0.732778	MG132	1ST	10	158	0	FALSE	1;11	361645	NA	NA	NA
High	[R].NTkkEGDLIAAQAR.[L]	HCD	3.91	1.1e-05	2.7e-05	1.22	0.75	1	Sequest HT (2)	2	802.949	1.8	56.3181	20965	20965	P02545	NA	NTKKEGDLIAAQAR	14	2	56.318	296834	14	K3(Acetyl:2H(3));K4(Acetyl:2H(3))	Acetyl:2H(3)@K;Acetyl:2H(3)@K	27	QE	0.31296	FALSE	Sequest HT	Sequest HT (A2)	A	2	Unambiguous	1	P02545	Prelamin-A/C OS=Homo sapiens OX=9606 GN=LMNA PE=1 SV=1	P02545	Prelamin-A/C OS=Homo sapiens OX=9606 GN=LMNA PE=1 SV=1	0	2	0.7519	0	1	1	802.949	1604.89	1604.89	1.8	0.00144	0/0	0	0	1.43278e+06	HCD	MS2	23.7632	120	56.3181	20965	20959	220428_iNrich_HELA_MG132_Trypsin_07.raw	F12.7	138	1	FALSE	R	N	F12	trypsin	132075	861295	0.132956	0.867044	MG132	1ST	10	158	0	FALSE	3;4	169436	NA	NA	NA
High	[R].lQEkQkSERETAVR.[I]	HCD	2.61	0.00028	0.0018	0.512	0.35	1	Sequest HT (2)	2	919.01	-0.34	56.325	20968	20968	Q32P28	Acetyl:2H(3	LQEKQKSERETAVR	14	2	56.325	296835	14	N-Term(Acetyl:2H(3));K4(Acetyl:2H(3));K6(Acetyl:2H(3))	Acetyl:2H(3)@Any N-term;Acetyl:2H(3)@K;Acetyl:2H(3)@K	27	QE	0.313007	FALSE	Sequest HT	Sequest HT (A2)	A	2	Unambiguous	1	Q32P28	Prolyl 3-hydroxylase 1 OS=Homo sapiens OX=9606 GN=P3H1 PE=1 SV=2	Q32P28	Prolyl 3-hydroxylase 1 OS=Homo sapiens OX=9606 GN=P3H1 PE=1 SV=2	1	2	0.3525	0	1	1	919.01	1837.01	1837.01	-0.34	-0.00031	0/0	0	0	592566	HCD	MS2	23.0068	120	56.325	20968	20959	220428_iNrich_HELA_MG132_Trypsin_07.raw	F12.7	127	1	FALSE	R	L	F12	trypsin	44995.3	105269	0.299441	0.700559	MG132	1ST	10	158	0	FALSE	0;4;6	61014.3	NA	NA	NA
High	[R].DNIQGITkPAIRR.[L]	HCD	2.55	0.00042	0.0038	0.419	0.61	1	Sequest HT (2)	3	509.633	0.93	56.4049	21006	21006	P62805	NA	DNIQGITKPAIRR	13	3	56.405	296836	13	K8(Acetyl:2H(3))	Acetyl:2H(3)@K	27	QE	0.313547	FALSE	Sequest HT	Sequest HT (A2)	A	2	Unambiguous	1	P62805	Histone H4 OS=Homo sapiens OX=9606 GN=H4C16 PE=1 SV=2	P62805	Histone H4 OS=Homo sapiens OX=9606 GN=H4C16 PE=1 SV=2	1	3	0.6118	0	1	1	509.633	1526.89	1526.88	0.93	0.00047	0/0	0	0	7.35696e+06	HCD	MS2	14.1265	11.731	56.4049	21006	20998	220428_iNrich_HELA_MG132_Trypsin_07.raw	F12.7	76	1	FALSE	R	D	F12	trypsin	706692	2.09247e+06	0.252465	0.747535	MG132	1ST	10	158	0	FALSE	8	776034	NA	NA	NA
High	[R].eRAVELLR.[K]	HCD	2.1	0.00085	0.0076	0.337	0.57	1	Sequest HT (2)	2	484.288	0.76	56.4164	21012	21012	P49721	Glu->pyro-Glu	ERAVELLR	8	2	56.416	296837	8	N-Term(Glu->pyro-Glu)	Glu->pyro-Glu@E^Any N-term	27	QE	0.313624	FALSE	Sequest HT	Sequest HT (A2)	A	2	Unambiguous	1	P49721	Proteasome subunit beta type-2 OS=Homo sapiens OX=9606 GN=PSMB2 PE=1 SV=1	P49721	Proteasome subunit beta type-2 OS=Homo sapiens OX=9606 GN=PSMB2 PE=1 SV=1	1	2	0.5714	0	1	1	484.288	967.569	967.568	0.76	0.00037	0/0	0	0	9306308	HCD	MS2	17.9316	6.334	56.4164	21012	21011	220428_iNrich_HELA_MG132_Trypsin_07.raw	F12.7	65	1	FALSE	R	E	F12	trypsin	992171	1.59351e+06	0.383717	0.616283	MG132	1ST	10	158	0	FALSE	0	695749	NA	NA	NA
High	[R].eRAVELLR.[K]	HCD	2.19	0.0011	0.01	0.306	0.52	1	Sequest HT (2)	2	484.288	0.76	56.432	21021	21021	P49721	Glu->pyro-Glu	ERAVELLR	8	2	56.432	296838	8	N-Term(Glu->pyro-Glu)	Glu->pyro-Glu@E^Any N-term	27	QE	0.31373	FALSE	Sequest HT	Sequest HT (A2)	A	2	Unambiguous	1	P49721	Proteasome subunit beta type-2 OS=Homo sapiens OX=9606 GN=PSMB2 PE=1 SV=1	P49721	Proteasome subunit beta type-2 OS=Homo sapiens OX=9606 GN=PSMB2 PE=1 SV=1	1	2	0.5205	0	1	1	484.288	967.569	967.568	0.76	0.00037	0/0	0	0	9306308	HCD	MS2	15.9711	10.2	56.432	21021	21011	220428_iNrich_HELA_MG132_Trypsin_07.raw	F12.7	65	1	FALSE	R	E	F12	trypsin	767020	1212441	0.387489	0.612511	MG132	1ST	10	158	0	FALSE	0	527724	NA	NA	NA
High	[R].NTkkEGDLIAAQAR.[L]	HCD	4.01	5.6e-05	0.00021	0.856	0.6	1	Sequest HT (2)	3	535.634	0.95	56.4448	21028	21028	P02545	NA	NTKKEGDLIAAQAR	14	3	56.445	296839	14	K3(Acetyl:2H(3));K4(Acetyl:2H(3))	Acetyl:2H(3)@K;Acetyl:2H(3)@K	27	QE	0.313816	FALSE	Sequest HT	Sequest HT (A2)	A	2	Unambiguous	1	P02545	Prelamin-A/C OS=Homo sapiens OX=9606 GN=LMNA PE=1 SV=1	P02545	Prelamin-A/C OS=Homo sapiens OX=9606 GN=LMNA PE=1 SV=1	0	3	0.601	0	1	1	535.634	1604.89	1604.89	0.95	0.00051	0/0	0	0	2.02254e+06	HCD	MS2	17.2155	45.677	56.4448	21028	21024	220428_iNrich_HELA_MG132_Trypsin_07.raw	F12.7	138	1	FALSE	R	N	F12	trypsin	331758	1.13761e+06	0.225782	0.774218	MG132	1ST	10	158	0	FALSE	3;4	630089	NA	NA	NA
High	[R].EGLGLDVER.[V]	HCD	2.07	0.001	0.0096	0.311	0.29	1	Sequest HT (2)	2	494.26	1.31	56.4703	21039	21039	O15226	NA	EGLGLDVER	9	2	56.47	296840	9		NA	27	QE	0.313989	FALSE	Sequest HT	Sequest HT (A2)	A	2	Unambiguous	1	O15226	NF-kappa-B-repressing factor OS=Homo sapiens OX=9606 GN=NKRF PE=1 SV=2	O15226	NF-kappa-B-repressing factor OS=Homo sapiens OX=9606 GN=NKRF PE=1 SV=2	0	2	0.285	0	1	1	494.26	987.512	987.511	1.31	0.00065	0/0	0	0	2600992	HCD	MS2	55.1616	14.593	56.4703	21039	21037	220428_iNrich_HELA_MG132_Trypsin_07.raw	F12.7	138	1	FALSE	R	E	F12	trypsin	160740	1.43754e+06	0.100571	0.899429	MG132	1ST	10	158	0	FALSE	NA	447440	NA	NA	NA
High	[R].aLGVTEDR.[L]	HCD	2.24	0.00038	0.0032	0.438	0.48	1	Sequest HT (2)	2	453.243	1.37	56.5281	21070	21070	O95202	Acetyl:2H(3	ALGVTEDR	8	2	56.528	296841	8	N-Term(Acetyl:2H(3))	Acetyl:2H(3)@Any N-term	27	QE	0.314379	FALSE	Sequest HT	Sequest HT (A2)	A	2	Unambiguous	1	O95202	Mitochondrial proton/calcium exchanger protein OS=Homo sapiens OX=9606 GN=LETM1 PE=1 SV=1	O95202	Mitochondrial proton/calcium exchanger protein OS=Homo sapiens OX=9606 GN=LETM1 PE=1 SV=1	0	2	0.4821	0	1	1	453.243	905.478	905.477	1.37	0.00062	0/0	0	0	522283	HCD	MS2	52.781	120	56.5281	21070	21063	220428_iNrich_HELA_MG132_Trypsin_07.raw	F12.7	141	1	FALSE	R	A	F12	trypsin	96077.9	279535	0.25579	0.74421	MG132	1ST	10	158	0	FALSE	0	83310.2	NA	NA	NA
High	[R].AVVVkkIETR.[D]	HCD	3.19	0.00011	0.00052	0.701	0.71	1	Sequest HT (2)	2	616.896	0.48	56.5481	21081	21081	P05787	NA	AVVVKKIETR	10	2	56.548	296842	10	K5(Acetyl:2H(3));K6(Acetyl:2H(3))	Acetyl:2H(3)@K;Acetyl:2H(3)@K	27	QE	0.314514	FALSE	Sequest HT	Sequest HT (A2)	A	2	Unambiguous	1	P05787	Keratin, type II cytoskeletal 8 OS=Homo sapiens OX=9606 GN=KRT8 PE=1 SV=7	P05787	Keratin, type II cytoskeletal 8 OS=Homo sapiens OX=9606 GN=KRT8 PE=1 SV=7	0	2	0.7085	0	1	1	616.896	1232.78	1232.78	0.48	0.0003	0/0	0	0	1237125	HCD	MS2	31.9435	57.098	56.5481	21081	21076	220428_iNrich_HELA_MG132_Trypsin_07.raw	F12.7	24	1	FALSE	R	A	F12	trypsin	719598	1.77812e+06	0.288102	0.711898	MG132	1ST	10	158	0	FALSE	5;6	397173	NA	NA	NA
High	[R].LEAATkEcQALEGR.[A]	HCD	4.87	1.1e-05	8e-06	1.42	0.6	1	Sequest HT (2)	2	810.91	2.08	56.5533	21083	21083	Q9Y6K9	NA	LEAATKECQALEGR	14	2	56.553	296843	14	K6(Acetyl:2H(3));C8(Carbamidomethyl)	Acetyl:2H(3)@K;Carbamidomethyl@C	27	QE	0.314549	FALSE	Sequest HT	Sequest HT (A2)	A	2	Unambiguous	1	Q9Y6K9	NF-kappa-B essential modulator OS=Homo sapiens OX=9606 GN=IKBKG PE=1 SV=2	Q9Y6K9	NF-kappa-B essential modulator OS=Homo sapiens OX=9606 GN=IKBKG PE=1 SV=2	0	2	0.5955	0	1	1	810.91	1620.81	1620.81	2.08	0.00168	0/0	0	0	640610	HCD	MS2	10.0501	120	56.5533	21083	21076	220428_iNrich_HELA_MG132_Trypsin_07.raw	F12.7	177	1	FALSE	R	L	F12	trypsin	185348	688521	0.2121	0.7879	MG132	1ST	10	158	0	FALSE	6;8	117066	NA	NA	NA
High	[R].TDYNASVSVPDSSGPER.[I]	HCD	3.54	1.8e-05	7.5e-05	1.04	0.75	1	Sequest HT (2)	2	890.902	-1.12	56.5662	21088	21088	P61978	NA	TDYNASVSVPDSSGPER	17	2	56.566	296844	17		NA	27	QE	0.314636	FALSE	Sequest HT	Sequest HT (A2)	A	2	Unambiguous	1	P61978	Heterogeneous nuclear ribonucleoprotein K OS=Homo sapiens OX=9606 GN=HNRNPK PE=1 SV=1	P61978	Heterogeneous nuclear ribonucleoprotein K OS=Homo sapiens OX=9606 GN=HNRNPK PE=1 SV=1	0	2	0.7542	0	1	1	890.902	1780.8	1780.8	-1.12	-0.001	0/0	0	0	422688	HCD	MS2	15.6951	120	56.5662	21088	21076	220428_iNrich_HELA_MG132_Trypsin_07.raw	F12.7	55	1	FALSE	R	T	F12	trypsin	16617.2	306468	0.0514328	0.948567	MG132	1ST	10	158	0	FALSE	NA	80592.9	NA	NA	NA
High	[R].kYEEVAR.[K]	HCD	1.69	0.0013	0.012	0.282	0.5	1	Sequest HT (2)	2	492.768	1.05	56.5977	21104	21104	P67936; P09493; P07951; P06753	Acetyl:2H(3	KYEEVAR	7	2	56.598	296845	7	N-Term(Acetyl:2H(3));K1(Acetyl:2H(3))	Acetyl:2H(3)@Any N-term;Acetyl:2H(3)@K	27	QE	0.314849	FALSE	Sequest HT	Sequest HT (A2)	A	2	Unambiguous	4	P67936; P09493; P07951; P06753	Tropomyosin alpha-4 chain OS=Homo sapiens OX=9606 GN=TPM4 PE=1 SV=3;Tropomyosin alpha-1 chain OS=Homo sapiens OX=9606 GN=TPM1 PE=1 SV=2;Tropomyosin beta chain OS=Homo sapiens OX=9606 GN=TPM2 PE=1 SV=1;Tropomyosin alpha-3 chain OS=Homo sapiens OX=9606 GN=TPM3 PE=1 SV=2	P67936; P09493; P07951; P06753	Tropomyosin alpha-4 chain OS=Homo sapiens OX=9606 GN=TPM4 PE=1 SV=3; Tropomyosin alpha-1 chain OS=Homo sapiens OX=9606 GN=TPM1 PE=1 SV=2; Tropomyosin beta chain OS=Homo sapiens OX=9606 GN=TPM2 PE=1 SV=1; Tropomyosin alpha-3 chain OS=Homo sapiens OX=9606 GN=TPM3 PE=1 SV=2	0	0	0.503	0	1	1	492.768	984.528	984.527	1.05	0.00052	0/0	0	0	1.24883e+06	HCD	MS2	47.6208	51.218	56.5977	21104	21102	220428_iNrich_HELA_MG132_Trypsin_07.raw	F12.7	130	4	FALSE	R	K	F12	trypsin	240790	570769	0.296701	0.703299	MG132	1ST	10	158	0	FALSE	0;1	291880	NA	NA	NA
High	[R].vGVTEGcDPTR.[V]	HCD	1.83	0.00014	0.00067	0.658	0.42	1	Sequest HT (2)	2	618.292	0.04	56.6002	21106	21106	Q14315	Acetyl:2H(3	VGVTEGCDPTR	11	2	56.6	296846	11	N-Term(Acetyl:2H(3));C7(Carbamidomethyl)	Acetyl:2H(3)@Any N-term;Carbamidomethyl@C	27	QE	0.314866	FALSE	Sequest HT	Sequest HT (A2)	A	2	Unambiguous	1	Q14315	Filamin-C OS=Homo sapiens OX=9606 GN=FLNC PE=1 SV=3	Q14315	Filamin-C OS=Homo sapiens OX=9606 GN=FLNC PE=1 SV=3	0	2	0.4153	0	1	1	618.292	1235.58	1235.58	0.04	2e-05	0/0	0	0	1398489	HCD	MS2	75.8627	21.605	56.6002	21106	21102	220428_iNrich_HELA_MG132_Trypsin_07.raw	F12.7	103	1	FALSE	R	V	F12	trypsin	196494	984982	0.166312	0.833688	MG132	1ST	10	158	0	FALSE	0;7	242077	NA	NA	NA
High	[R].sSGDESkkPLPSSSR.[T]	HCD	3.01	7.4e-05	0.00026	0.815	0.63	1	Sequest HT (2)	2	848.942	4.01	56.608	21109	21109	Q8IVL1	Acetyl:2H(3	SSGDESKKPLPSSSR	15	2	56.608	296847	15	N-Term(Acetyl:2H(3));K7(Acetyl:2H(3));K8(Acetyl:2H(3))	Acetyl:2H(3)@Any N-term;Acetyl:2H(3)@K;Acetyl:2H(3)@K	27	QE	0.314919	FALSE	Sequest HT	Sequest HT (A2)	A	2	Unambiguous	1	Q8IVL1	Neuron navigator 2 OS=Homo sapiens OX=9606 GN=NAV2 PE=1 SV=3	Q8IVL1	Neuron navigator 2 OS=Homo sapiens OX=9606 GN=NAV2 PE=1 SV=3	0	2	0.6346	0	1	1	848.942	1696.88	1696.87	4.01	0.0034	0/0	0	0	701746	HCD	MS2	15.0369	120	56.608	21109	21102	220428_iNrich_HELA_MG132_Trypsin_07.raw	F12.7	168	1	FALSE	R	S	F12	trypsin	34515	302248	0.10249	0.89751	MG132	1ST	10	158	0	FALSE	0;7;8	120013	NA	NA	NA
High	[R].AVVVkkIETR.[D]	HCD	1.6	0.0018	0.019	0.23	0.54	1	Sequest HT (2)	1	1232.79	1.83	56.6324	21120	21120	P05787	NA	AVVVKKIETR	10	1	56.632	296848	10	K5(Acetyl:2H(3));K6(Acetyl:2H(3))	Acetyl:2H(3)@K;Acetyl:2H(3)@K	27	QE	0.315084	FALSE	Sequest HT	Sequest HT (A2)	A	2	Unambiguous	1	P05787	Keratin, type II cytoskeletal 8 OS=Homo sapiens OX=9606 GN=KRT8 PE=1 SV=7	P05787	Keratin, type II cytoskeletal 8 OS=Homo sapiens OX=9606 GN=KRT8 PE=1 SV=7	0	1	0.5375	0	1	1	1232.79	1232.79	1232.78	1.83	0.00225	0/0	0	0	442676	HCD	MS2	0	120	56.6324	21120	21115	220428_iNrich_HELA_MG132_Trypsin_07.raw	F12.7	22	1	FALSE	R	A	F12	trypsin	30885	54418.9	0.362058	0.637942	MG132	1ST	10	158	0	FALSE	5;6	28338.1	NA	NA	NA
High	[R].rVPIPVDR.[S]	HCD	2.12	0.00042	0.0038	0.42	0.27	1	Sequest HT (2)	2	498.806	1.42	56.6375	21123	21123	P43304	Acetyl:2H(3	RVPIPVDR	8	2	56.638	296849	8	N-Term(Acetyl:2H(3))	Acetyl:2H(3)@Any N-term	27	QE	0.315118	TRUE	Sequest HT	Sequest HT (A2)	A	2	Unambiguous	1	P43304	Glycerol-3-phosphate dehydrogenase, mitochondrial OS=Homo sapiens OX=9606 GN=GPD2 PE=1 SV=3	P43304	Glycerol-3-phosphate dehydrogenase, mitochondrial OS=Homo sapiens OX=9606 GN=GPD2 PE=1 SV=3	1	0	0.2689	0	1	1	498.806	996.604	996.603	1.42	0.00071	0/0	0	0	1.73788e+06	HCD	MS2	56.364	39.027	56.6375	21123	21115	220428_iNrich_HELA_MG132_Trypsin_07.raw	F12.7	52	1	FALSE	R	R	F12	trypsin	375582	652909	0.365178	0.634822	MG132	1ST	10	158	1	TRUE	0	386840	202.138	138596	0.358277
High	[R].lREkDkHIEEVR.[K]	HCD	3.33	1.1e-05	1.4e-05	1.32	0.62	1	Sequest HT (2)	3	562.988	1.08	56.6558	21132	21132	P16949	Acetyl:2H(3	LREKDKHIEEVR	12	3	56.656	296850	12	N-Term(Acetyl:2H(3));K4(Acetyl:2H(3));K6(Acetyl:2H(3))	Acetyl:2H(3)@Any N-term;Acetyl:2H(3)@K;Acetyl:2H(3)@K	27	QE	0.315242	FALSE	Sequest HT	Sequest HT (A2)	A	2	Unambiguous	1	P16949	Stathmin OS=Homo sapiens OX=9606 GN=STMN1 PE=1 SV=3	P16949	Stathmin OS=Homo sapiens OX=9606 GN=STMN1 PE=1 SV=3	1	3	0.6156	0	1	1	562.988	1686.95	1686.95	1.08	0.00061	0/0	0	0	1.41246e+06	HCD	MS2	22.0563	56.317	56.6558	21132	21128	220428_iNrich_HELA_MG132_Trypsin_07.raw	F12.7	128	1	FALSE	R	L	F12	trypsin	515386	807881	0.38948	0.61052	MG132	1ST	10	158	0	FALSE	0;4;6	190558	NA	NA	NA
High	[R].lkQkEQER.[K]	HCD	2.46	0.00039	0.0035	0.429	0.59	1	Sequest HT (2)	2	597.347	2.13	56.693	21148	21148	Q15811	Acetyl:2H(3	LKQKEQER	8	2	56.693	296851	8	N-Term(Acetyl:2H(3));K2(Acetyl:2H(3));K4(Acetyl:2H(3))	Acetyl:2H(3)@Any N-term;Acetyl:2H(3)@K;Acetyl:2H(3)@K	27	QE	0.315493	FALSE	Sequest HT	Sequest HT (A2)	A	2	Unambiguous	1	Q15811	Intersectin-1 OS=Homo sapiens OX=9606 GN=ITSN1 PE=1 SV=3	Q15811	Intersectin-1 OS=Homo sapiens OX=9606 GN=ITSN1 PE=1 SV=3	0	2	0.5894	0	1	1	597.347	1193.69	1193.68	2.13	0.00127	0/0	0	0	881390	HCD	MS2	0	120	56.693	21148	21141	220428_iNrich_HELA_MG132_Trypsin_07.raw	F12.7	106	1	FALSE	R	L	F12	trypsin	73307.1	432002	0.145074	0.854926	MG132	1ST	10	158	0	FALSE	0;2;4	98175.6	NA	NA	NA
High	[R].ekVESELR.[S]	HCD	1.73	0.0036	0.045	0.134	0.33	1	Sequest HT (2)	2	508.777	2.13	56.7189	21161	21161	P27348	Glu->pyro-Glu	EKVESELR	8	2	56.719	296852	8	N-Term(Glu->pyro-Glu);K2(Acetyl:2H(3))	Glu->pyro-Glu@E^Any N-term;Acetyl:2H(3)@K	27	QE	0.315668	FALSE	Sequest HT	Sequest HT (A2)	A	2	Unambiguous	1	P27348	14-3-3 protein theta OS=Homo sapiens OX=9606 GN=YWHAQ PE=1 SV=1	P27348	14-3-3 protein theta OS=Homo sapiens OX=9606 GN=YWHAQ PE=1 SV=1	0	2	0.3295	0	1	1	508.777	1016.55	1016.55	2.13	0.00108	0/0	0	0	734764	HCD	MS2	59.4255	48.181	56.7189	21161	21154	220428_iNrich_HELA_MG132_Trypsin_07.raw	F12.7	175	1	FALSE	R	E	F12	trypsin	209992	423221	0.33163	0.66837	MG132	1ST	10	158	0	FALSE	0;2	156545	NA	NA	NA
High	[R].mGESDDSILR.[L]	HCD	1.68	0.0069	0.093	0.05	0.36	1	Sequest HT (2)	2	584.274	2.09	56.7373	21170	21170	P63220	Acetyl:2H(3	MGESDDSILR	10	2	56.737	296853	10	N-Term(Acetyl:2H(3))	Acetyl:2H(3)@Any N-term	27	QE	0.315793	FALSE	Sequest HT	Sequest HT (A2)	A	2	Unambiguous	1	P63220	40S ribosomal protein S21 OS=Homo sapiens OX=9606 GN=RPS21 PE=1 SV=1	P63220	40S ribosomal protein S21 OS=Homo sapiens OX=9606 GN=RPS21 PE=1 SV=1	0	2	0.3631	0	1	1	584.274	1167.54	1167.54	2.09	0.00122	0/0	0	0	1.75836e+06	HCD	MS2	52.8562	40.644	56.7373	21170	21167	220428_iNrich_HELA_MG132_Trypsin_07.raw	F12.7	91	1	FALSE	R	M	F12	trypsin	0	561448	0	1	MG132	1ST	10	158	0	FALSE	0	222340	NA	NA	NA
High	[R].lREkDkHIEEVR.[K]	HCD	3.64	1.1e-05	1.7e-06	1.67	0.57	1	Sequest HT (2)	2	843.98	2.13	56.7399	21171	21171	P16949	Acetyl:2H(3	LREKDKHIEEVR	12	2	56.74	296854	12	N-Term(Acetyl:2H(3));K4(Acetyl:2H(3));K6(Acetyl:2H(3))	Acetyl:2H(3)@Any N-term;Acetyl:2H(3)@K;Acetyl:2H(3)@K	27	QE	0.31581	FALSE	Sequest HT	Sequest HT (A2)	A	2	Unambiguous	1	P16949	Stathmin OS=Homo sapiens OX=9606 GN=STMN1 PE=1 SV=3	P16949	Stathmin OS=Homo sapiens OX=9606 GN=STMN1 PE=1 SV=3	1	2	0.5687	0	1	1	843.98	1686.95	1686.95	2.13	0.0018	0/0	0	0	1.14317e+06	HCD	MS2	9.81132	120	56.7399	21171	21167	220428_iNrich_HELA_MG132_Trypsin_07.raw	F12.7	126	1	FALSE	R	L	F12	trypsin	295134	299959	0.495946	0.504054	MG132	1ST	10	158	0	FALSE	0;4;6	112204	NA	NA	NA
High	[R].dIRDPNFcER.[C]	HCD	1.83	0.001	0.0092	0.315	0.32	1	Sequest HT (2)	2	683.817	0.76	56.7459	21174	21174	P07942	Acetyl:2H(3	DIRDPNFCER	10	2	56.746	296855	10	N-Term(Acetyl:2H(3));C8(Carbamidomethyl)	Acetyl:2H(3)@Any N-term;Carbamidomethyl@C	27	QE	0.315851	FALSE	Sequest HT	Sequest HT (A2)	A	2	Unambiguous	1	P07942	Laminin subunit beta-1 OS=Homo sapiens OX=9606 GN=LAMB1 PE=1 SV=2	P07942	Laminin subunit beta-1 OS=Homo sapiens OX=9606 GN=LAMB1 PE=1 SV=2	1	2	0.3169	0	1	1	683.817	1366.63	1366.62	0.76	0.00052	0/0	0	0	2.05201e+06	HCD	MS2	46.1258	51.208	56.7459	21174	21167	220428_iNrich_HELA_MG132_Trypsin_07.raw	F12.7	85	1	FALSE	R	D	F12	trypsin	165614	1.32882e+06	0.11082	0.88918	MG132	1ST	10	158	0	FALSE	0;8	872916	NA	NA	NA
High	[R].TLVVHEkADDLGkGGNEESTkTGNAGSR.[L]	HCD	7.68	1.1e-05	8.5e-12	3.72	0.73	1	Sequest HT (2)	3	1002.51	-2.04	56.81	21204	21204	P00441	NA	TLVVHEKADDLGKGGNEESTKTGNAGSR	28	3	56.81	296856	28	K7(Acetyl:2H(3));K13(Acetyl:2H(3));K21(Acetyl:2H(3))	Acetyl:2H(3)@K;Acetyl:2H(3)@K;Acetyl:2H(3)@K	27	QE	0.316284	FALSE	Sequest HT	Sequest HT (A2)	A	2	Unambiguous	1	P00441	Superoxide dismutase [Cu-Zn] OS=Homo sapiens OX=9606 GN=SOD1 PE=1 SV=2	P00441	Superoxide dismutase [Cu-Zn] OS=Homo sapiens OX=9606 GN=SOD1 PE=1 SV=2	0	3	0.7344	0	1	1	1002.51	3005.51	3005.51	-2.04	-0.00204	0/0	0	0	1.6491e+06	HCD	MS2	0	120	56.81	21204	21193	220428_iNrich_HELA_MG132_Trypsin_07.raw	F12.7	241	1	FALSE	R	T	F12	trypsin	634534	1087990	0.368374	0.631626	MG132	1ST	10	158	0	FALSE	7;13;21	198921	NA	NA	NA
High	[R].SDDNEkALkIR.[L]	HCD	3.71	5e-05	0.00016	0.902	0.62	1	Sequest HT (2)	2	689.876	0.77	56.8192	21208	21208	P54819	NA	SDDNEKALKIR	11	2	56.819	296857	11	K6(Acetyl:2H(3));K9(Acetyl:2H(3))	Acetyl:2H(3)@K;Acetyl:2H(3)@K	27	QE	0.316346	FALSE	Sequest HT	Sequest HT (A2)	A	2	Unambiguous	1	P54819	Adenylate kinase 2, mitochondrial OS=Homo sapiens OX=9606 GN=AK2 PE=1 SV=2	P54819	Adenylate kinase 2, mitochondrial OS=Homo sapiens OX=9606 GN=AK2 PE=1 SV=2	0	2	0.6226	0	1	1	689.876	1378.75	1378.74	0.77	0.00053	0/0	0	0	2.58353e+06	HCD	MS2	11.8226	53.019	56.8192	21208	21206	220428_iNrich_HELA_MG132_Trypsin_07.raw	F12.7	179	1	FALSE	R	S	F12	trypsin	159282	1.49744e+06	0.0961426	0.903857	MG132	1ST	10	158	0	FALSE	6;9	353479	NA	NA	NA
High	[R].kEDMEYALR.[K]	HCD	2.75	0.00034	0.0025	0.469	0.55	1	Sequest HT (2)	2	600.293	-1.14	56.8204	21209	21209	Q13242	NA	KEDMEYALR	9	2	56.82	296858	9	K1(Acetyl:2H(3))	Acetyl:2H(3)@K	27	QE	0.316354	FALSE	Sequest HT	Sequest HT (A2)	A	2	Unambiguous	1	Q13242	Serine/arginine-rich splicing factor 9 OS=Homo sapiens OX=9606 GN=SRSF9 PE=1 SV=1	Q13242	Serine/arginine-rich splicing factor 9 OS=Homo sapiens OX=9606 GN=SRSF9 PE=1 SV=1	0	2	0.5491	0	1	1	600.293	1199.58	1199.58	-1.14	-0.00068	0/0	0	0	2282323	HCD	MS2	22.8273	32.955	56.8204	21209	21206	220428_iNrich_HELA_MG132_Trypsin_07.raw	F12.7	104	1	FALSE	R	K	F12	trypsin	201394	938768	0.176636	0.823364	MG132	1ST	10	158	0	FALSE	1	283530	NA	NA	NA
High	[R].INLVLSR.[E]	HCD	2.35	0.0019	0.02	0.227	0.26	1	Sequest HT (2)	2	407.761	-0.25	56.8244	21212	21212	P00374; Q86XF0	NA	INLVLSR	7	2	56.824	296859	7		NA	27	QE	0.316381	FALSE	Sequest HT	Sequest HT (A2)	A	2	Unambiguous	2	P00374	Dihydrofolate reductase OS=Homo sapiens OX=9606 GN=DHFR PE=1 SV=2	P00374; Q86XF0	Dihydrofolate reductase OS=Homo sapiens OX=9606 GN=DHFR PE=1 SV=2; Dihydrofolate reductase 2, mitochondrial OS=Homo sapiens OX=9606 GN=DHFR2 PE=1 SV=1	0	2	0.2638	0	1	1	407.761	814.514	814.515	-0.25	-0.0001	0/0	0	0	1.62309e+06	HCD	MS2	37.8109	47.714	56.8244	21212	21206	220428_iNrich_HELA_MG132_Trypsin_07.raw	F12.7	30	1	FALSE	R	I	F12	trypsin	267704	848309	0.239875	0.760125	MG132	1ST	10	158	0	FALSE	NA	245127	NA	NA	NA
High	[R].kAHLTNQYMQR.[V]	HCD	3.81	1.8e-05	6.5e-05	1.06	0.6	1	Sequest HT (2)	2	740.386	0.11	56.8322	21215	21215	Q13310	Acetyl:2H(3	KAHLTNQYMQR	11	2	56.832	296860	11	N-Term(Acetyl:2H(3));K1(Acetyl:2H(3))	Acetyl:2H(3)@Any N-term;Acetyl:2H(3)@K	27	QE	0.316434	FALSE	Sequest HT	Sequest HT (A2)	A	2	Unambiguous	1	Q13310	Polyadenylate-binding protein 4 OS=Homo sapiens OX=9606 GN=PABPC4 PE=1 SV=1	Q13310	Polyadenylate-binding protein 4 OS=Homo sapiens OX=9606 GN=PABPC4 PE=1 SV=1	0	2	0.6037	0	1	1	740.386	1479.76	1479.76	0.11	8e-05	0/0	0	0	1113395	HCD	MS2	40.4762	120	56.8322	21215	21206	220428_iNrich_HELA_MG132_Trypsin_07.raw	F12.7	209	1	FALSE	R	K	F12	trypsin	320928	526548	0.378687	0.621313	MG132	1ST	10	158	0	FALSE	0;1	124420	NA	NA	NA
High	[R].NTkkEGDLIAAQAR.[L]	HCD	3.98	1.1e-05	1.6e-05	1.3	0.69	1	Sequest HT (2)	2	802.947	-0.8	56.8464	21220	21220	P02545	NA	NTKKEGDLIAAQAR	14	2	56.846	296861	14	K3(Acetyl:2H(3));K4(Acetyl:2H(3))	Acetyl:2H(3)@K;Acetyl:2H(3)@K	27	QE	0.31653	FALSE	Sequest HT	Sequest HT (A2)	A	2	Unambiguous	1	P02545	Prelamin-A/C OS=Homo sapiens OX=9606 GN=LMNA PE=1 SV=1	P02545	Prelamin-A/C OS=Homo sapiens OX=9606 GN=LMNA PE=1 SV=1	0	2	0.6935	0	1	1	802.947	1604.89	1604.89	-0.8	-0.00064	0/0	0	0	2.23259e+06	HCD	MS2	8.40184	87.267	56.8464	21220	21219	220428_iNrich_HELA_MG132_Trypsin_07.raw	F12.7	139	1	FALSE	R	N	F12	trypsin	121032	940722	0.113992	0.886008	MG132	1ST	10	158	0	FALSE	3;4	210821	NA	NA	NA
High	[R].hQGVmVGmGQkDSYVGDEAQSkR.[G]	HCD	7.47	1.1e-05	5.2e-08	2.26	0.77	1	Sequest HT (2)	3	892.089	-1.18	56.8841	21238	21238	P63267; P60709; P62736; P68133; P68032; P63261	Acetyl:2H(3	HQGVMVGMGQKDSYVGDEAQSKR	23	3	56.884	296862	23	N-Term(Acetyl:2H(3));M5(Oxidation);M8(Oxidation);K11(Acetyl:2H(3));K22(Acetyl:2H(3))	Acetyl:2H(3)@Any N-term;Oxidation@M;Oxidation@M;Acetyl:2H(3)@K;Acetyl:2H(3)@K	27	QE	0.316784	FALSE	Sequest HT	Sequest HT (A2)	A	2	Unambiguous	6	P63267; P60709; P68133; P63261	Actin, gamma-enteric smooth muscle OS=Homo sapiens OX=9606 GN=ACTG2 PE=1 SV=1;Actin, cytoplasmic 1 OS=Homo sapiens OX=9606 GN=ACTB PE=1 SV=1;Actin, alpha skeletal muscle OS=Homo sapiens OX=9606 GN=ACTA1 PE=1 SV=1;Actin, cytoplasmic 2 OS=Homo sapiens OX=9606 GN=ACTG1 PE=1 SV=1	P63267; P60709; P62736; P68133; P68032; P63261	Actin, gamma-enteric smooth muscle OS=Homo sapiens OX=9606 GN=ACTG2 PE=1 SV=1; Actin, cytoplasmic 1 OS=Homo sapiens OX=9606 GN=ACTB PE=1 SV=1; Actin, aortic smooth muscle OS=Homo sapiens OX=9606 GN=ACTA2 PE=1 SV=1; Actin, alpha skeletal muscle OS=Homo sapiens OX=9606 GN=ACTA1 PE=1 SV=1; Actin, alpha cardiac muscle 1 OS=Homo sapiens OX=9606 GN=ACTC1 PE=1 SV=1; Actin, cytoplasmic 2 OS=Homo sapiens OX=9606 GN=ACTG1 PE=1 SV=1	0	3	0.7711	0	1	1	892.089	2674.25	2674.25	-1.18	-0.00105	0/0	0	0	2.29749e+06	HCD	MS2	25.537	88.865	56.8841	21238	21232	220428_iNrich_HELA_MG132_Trypsin_07.raw	F12.7	132	4	FALSE	R	H	F12	trypsin	659888	1.31618e+06	0.333939	0.666061	MG132	1ST	10	158	0	FALSE	0;5;8;11;22	437373	NA	NA	NA
High	[R].lREkDkHIEEVR.[K]	HCD	4.31	1.1e-05	4.2e-06	1.53	0.66	1	Sequest HT (2)	3	562.987	-0.77	56.8873	21240	21240	P16949	Acetyl:2H(3	LREKDKHIEEVR	12	3	56.887	296863	12	N-Term(Acetyl:2H(3));K4(Acetyl:2H(3));K6(Acetyl:2H(3))	Acetyl:2H(3)@Any N-term;Acetyl:2H(3)@K;Acetyl:2H(3)@K	27	QE	0.316806	FALSE	Sequest HT	Sequest HT (A2)	A	2	Unambiguous	1	P16949	Stathmin OS=Homo sapiens OX=9606 GN=STMN1 PE=1 SV=3	P16949	Stathmin OS=Homo sapiens OX=9606 GN=STMN1 PE=1 SV=3	1	3	0.6566	0	1	1	562.987	1686.95	1686.95	-0.77	-0.00044	0/0	0	0	35734464	HCD	MS2	5.48725	4.369	56.8873	21240	21232	220428_iNrich_HELA_MG132_Trypsin_07.raw	F12.7	130	1	FALSE	R	L	F12	trypsin	9147783	1.54048e+07	0.37258	0.62742	MG132	1ST	10	158	0	FALSE	0;4;6	3544782	NA	NA	NA
High	[R].DNIQGITkPAIRR.[L]	HCD	1.81	0.0074	0.1	0.041	0.19	1	Sequest HT (2)	3	509.632	-1.55	56.9389	21263	21263	P62805	NA	DNIQGITKPAIRR	13	3	56.939	296864	13	K8(Acetyl:2H(3))	Acetyl:2H(3)@K	27	QE	0.317155	FALSE	Sequest HT	Sequest HT (A2)	A	2	Unambiguous	1	P62805	Histone H4 OS=Homo sapiens OX=9606 GN=H4C16 PE=1 SV=2	P62805	Histone H4 OS=Homo sapiens OX=9606 GN=H4C16 PE=1 SV=2	1	3	0.1934	0	1	1	509.632	1526.88	1526.88	-1.55	-0.00079	0/0	0	0	941882	HCD	MS2	0	120	56.9389	21263	21258	220428_iNrich_HELA_MG132_Trypsin_07.raw	F12.7	77	1	FALSE	R	D	F12	trypsin	115003	187431	0.380257	0.619743	MG132	1ST	10	158	0	FALSE	8	75707.1	NA	NA	NA
High	[R].nLRVDLQR.[G]	HCD	2.76	0.0036	0.045	0.133	0.29	1	Sequest HT (2)	2	529.811	1.15	56.9732	21279	21279	Q16401	Acetyl:2H(3	NLRVDLQR	8	2	56.973	296865	8	N-Term(Acetyl:2H(3))	Acetyl:2H(3)@Any N-term	27	QE	0.317386	FALSE	Sequest HT	Sequest HT (A2)	A	2	Unambiguous	1	Q16401	26S proteasome non-ATPase regulatory subunit 5 OS=Homo sapiens OX=9606 GN=PSMD5 PE=1 SV=3	Q16401	26S proteasome non-ATPase regulatory subunit 5 OS=Homo sapiens OX=9606 GN=PSMD5 PE=1 SV=3	1	0	0.2935	0	1	1	529.811	1058.62	1058.61	1.15	0.00061	0/0	0	0	4513225	HCD	MS2	39.726	19.63	56.9732	21279	21271	220428_iNrich_HELA_MG132_Trypsin_07.raw	F12.7	129	1	FALSE	R	N	F12	trypsin	494544	638620	0.436427	0.563573	MG132	1ST	10	158	0	FALSE	0	283124	NA	NA	NA
High	[R].AVVVkkIETR.[D]	HCD	3.11	9.6e-05	0.00041	0.741	0.71	1	Sequest HT (2)	2	616.895	-0.82	57.0304	21309	21309	P05787	NA	AVVVKKIETR	10	2	57.03	296866	10	K5(Acetyl:2H(3));K6(Acetyl:2H(3))	Acetyl:2H(3)@K;Acetyl:2H(3)@K	27	QE	0.317773	FALSE	Sequest HT	Sequest HT (A2)	A	2	Unambiguous	1	P05787	Keratin, type II cytoskeletal 8 OS=Homo sapiens OX=9606 GN=KRT8 PE=1 SV=7	P05787	Keratin, type II cytoskeletal 8 OS=Homo sapiens OX=9606 GN=KRT8 PE=1 SV=7	0	2	0.7106	0	1	1	616.895	1232.78	1232.78	-0.82	-0.0005	0/0	0	0	3.74667e+06	HCD	MS2	35.7621	36.224	57.0304	21309	21297	220428_iNrich_HELA_MG132_Trypsin_07.raw	F12.7	22	1	FALSE	R	A	F12	trypsin	848600	2.01447e+06	0.296396	0.703604	MG132	1ST	10	158	0	FALSE	5;6	446059	NA	NA	NA
High	[R].eDLESSGLQR.[R]	HCD	2.36	0.00039	0.0034	0.433	0.45	1	Sequest HT (2)	2	558.27	-0.71	57.0416	21314	21314	Q9UK76	Glu->pyro-Glu	EDLESSGLQR	10	2	57.042	296867	10	N-Term(Glu->pyro-Glu)	Glu->pyro-Glu@E^Any N-term	27	QE	0.317849	FALSE	Sequest HT	Sequest HT (A2)	A	2	Unambiguous	1	Q9UK76	Jupiter microtubule associated homolog 1 OS=Homo sapiens OX=9606 GN=JPT1 PE=1 SV=3	Q9UK76	Jupiter microtubule associated homolog 1 OS=Homo sapiens OX=9606 GN=JPT1 PE=1 SV=3	0	2	0.4492	0	1	1	558.27	1115.53	1115.53	-0.71	-0.0004	0/0	0	0	1.17244e+06	HCD	MS2	35.0764	65.302	57.0416	21314	21310	220428_iNrich_HELA_MG132_Trypsin_07.raw	F12.7	101	1	FALSE	R	E	F12	trypsin	99222.5	696361	0.124717	0.875283	MG132	1ST	10	158	0	FALSE	0	239533	NA	NA	NA
High	[R].AVVVkkIETR.[D]	HCD	3.23	0.00021	0.0012	0.569	0.72	1	Sequest HT (2)	2	616.895	-0.62	57.0634	21324	21324	P05787	NA	AVVVKKIETR	10	2	57.063	296868	10	K5(Acetyl:2H(3));K6(Acetyl:2H(3))	Acetyl:2H(3)@K;Acetyl:2H(3)@K	27	QE	0.317996	FALSE	Sequest HT	Sequest HT (A2)	A	2	Unambiguous	1	P05787	Keratin, type II cytoskeletal 8 OS=Homo sapiens OX=9606 GN=KRT8 PE=1 SV=7	P05787	Keratin, type II cytoskeletal 8 OS=Homo sapiens OX=9606 GN=KRT8 PE=1 SV=7	0	2	0.7152	0	1	1	616.895	1232.78	1232.78	-0.62	-0.00038	0/0	0	0	2.25804e+06	HCD	MS2	44.7701	49.029	57.0634	21324	21323	220428_iNrich_HELA_MG132_Trypsin_07.raw	F12.7	22	1	FALSE	R	A	F12	trypsin	599136	1.50307e+06	0.285003	0.714997	MG132	1ST	10	158	0	FALSE	5;6	290353	NA	NA	NA
High	[R].lREkDkHIEEVR.[K]	HCD	3.61	2.6e-05	8.1e-05	1.02	0.65	1	Sequest HT (2)	3	562.988	-0.13	57.0787	21333	21333	P16949	Acetyl:2H(3	LREKDKHIEEVR	12	3	57.079	296869	12	N-Term(Acetyl:2H(3));K4(Acetyl:2H(3));K6(Acetyl:2H(3))	Acetyl:2H(3)@Any N-term;Acetyl:2H(3)@K;Acetyl:2H(3)@K	27	QE	0.318099	FALSE	Sequest HT	Sequest HT (A2)	A	2	Unambiguous	1	P16949	Stathmin OS=Homo sapiens OX=9606 GN=STMN1 PE=1 SV=3	P16949	Stathmin OS=Homo sapiens OX=9606 GN=STMN1 PE=1 SV=3	1	3	0.6454	0	1	1	562.988	1686.95	1686.95	-0.13	-7e-05	0/0	0	0	4965377	HCD	MS2	33.53	20.664	57.0787	21333	21323	220428_iNrich_HELA_MG132_Trypsin_07.raw	F12.7	130	1	FALSE	R	L	F12	trypsin	1.24717e+06	1.92875e+06	0.392697	0.607303	MG132	1ST	10	158	0	FALSE	0;4;6	470372	NA	NA	NA
High	[R].TVEAcPVVRVEGDNcEVkDPR.[H]	HCD	3.44	3.3e-05	0.00011	0.976	0.6	1	Sequest HT (2)	3	825.399	-0.76	57.1195	21352	21352	P11717	NA	TVEACPVVRVEGDNCEVKDPR	21	3	57.12	296870	21	C5(Carbamidomethyl);C15(Carbamidomethyl);K18(Acetyl:2H(3))	Carbamidomethyl@C;Carbamidomethyl@C;Acetyl:2H(3)@K	27	QE	0.318375	FALSE	Sequest HT	Sequest HT (A2)	A	2	Unambiguous	1	P11717	Cation-independent mannose-6-phosphate receptor OS=Homo sapiens OX=9606 GN=IGF2R PE=1 SV=3	P11717	Cation-independent mannose-6-phosphate receptor OS=Homo sapiens OX=9606 GN=IGF2R PE=1 SV=3	1	3	0.6017	0	1	1	825.399	2474.18	2474.18	-0.76	-0.00063	0/0	0	0	1.81203e+06	HCD	MS2	0	98.175	57.1195	21352	21349	220428_iNrich_HELA_MG132_Trypsin_07.raw	F12.7	159	1	FALSE	R	T	F12	trypsin	383317	1.04832e+06	0.267748	0.732252	MG132	1ST	10	158	0	FALSE	5;15;18	542494	NA	NA	NA
High	[R].eDLESSGLQR.[R]	HCD	2.15	0.00035	0.0028	0.456	0.67	1	Sequest HT (2)	1	1115.53	1	57.1316	21357	21357	Q9UK76	Glu->pyro-Glu	EDLESSGLQR	10	1	57.132	296871	10	N-Term(Glu->pyro-Glu)	Glu->pyro-Glu@E^Any N-term	27	QE	0.318457	FALSE	Sequest HT	Sequest HT (A2)	A	2	Unambiguous	1	Q9UK76	Jupiter microtubule associated homolog 1 OS=Homo sapiens OX=9606 GN=JPT1 PE=1 SV=3	Q9UK76	Jupiter microtubule associated homolog 1 OS=Homo sapiens OX=9606 GN=JPT1 PE=1 SV=3	0	1	0.6651	0	1	1	1115.53	1115.53	1115.53	1	0.00111	0/0	0	0	2563240	HCD	MS2	0	120	57.1316	21357	21349	220428_iNrich_HELA_MG132_Trypsin_07.raw	F12.7	106	1	FALSE	R	E	F12	trypsin	51091	228767	0.182561	0.817439	MG132	1ST	10	158	0	FALSE	0	94150.7	NA	NA	NA
High	[R].lREkDkHIEEVR.[K]	HCD	3.02	0.00018	0.00088	0.616	0.61	1	Sequest HT (2)	3	562.988	0.41	57.1861	21385	21385	P16949	Acetyl:2H(3	LREKDKHIEEVR	12	3	57.186	296872	12	N-Term(Acetyl:2H(3));K4(Acetyl:2H(3));K6(Acetyl:2H(3))	Acetyl:2H(3)@Any N-term;Acetyl:2H(3)@K;Acetyl:2H(3)@K	27	QE	0.318825	FALSE	Sequest HT	Sequest HT (A2)	A	2	Unambiguous	1	P16949	Stathmin OS=Homo sapiens OX=9606 GN=STMN1 PE=1 SV=3	P16949	Stathmin OS=Homo sapiens OX=9606 GN=STMN1 PE=1 SV=3	1	0	0.6126	0	1	1	562.988	1686.95	1686.95	0.41	0.00023	0/0	0	0	2.07839e+06	HCD	MS2	76.9155	28.549	57.1861	21385	21375	220428_iNrich_HELA_MG132_Trypsin_07.raw	F12.7	129	1	FALSE	R	L	F12	trypsin	278427	665828	0.294864	0.705136	MG132	1ST	10	158	0	FALSE	0;4;6	182712	NA	NA	NA
High	[R].sTNIAAAASEPHS.[-]	HCD	3.25	1.8e-05	6.7e-05	1.06	0.67	1	Sequest HT (2)	2	650.813	-1.19	57.1899	21387	21387	Q7Z4H3	Acetyl:2H(3	STNIAAAASEPHS	13	2	57.19	296873	13	N-Term(Acetyl:2H(3))	Acetyl:2H(3)@Any N-term	27	QE	0.318851	FALSE	Sequest HT	Sequest HT (A2)	A	2	Unambiguous	1	Q7Z4H3	5'-deoxynucleotidase HDDC2 OS=Homo sapiens OX=9606 GN=HDDC2 PE=1 SV=1	Q7Z4H3	5'-deoxynucleotidase HDDC2 OS=Homo sapiens OX=9606 GN=HDDC2 PE=1 SV=1	0	0	0.6677	0	1	1	650.813	1300.62	1300.62	-1.19	-0.00077	0/0	0	0	1.57948e+06	HCD	MS2	58.0928	120	57.1899	21387	21375	220428_iNrich_HELA_MG132_Trypsin_07.raw	F12.7	101	1	FALSE	R	S	F12	trypsin	167553	305761	0.354	0.646	MG132	1ST	10	158	0	FALSE	0	110831	NA	NA	NA
High	[R].sTNIAAAASEPHS.[-]	HCD	3.18	7.4e-05	0.00026	0.815	0.68	1	Sequest HT (2)	2	650.815	1.25	57.1964	21389	21389	Q7Z4H3	Acetyl:2H(3	STNIAAAASEPHS	13	2	57.196	296874	13	N-Term(Acetyl:2H(3))	Acetyl:2H(3)@Any N-term	27	QE	0.318895	FALSE	Sequest HT	Sequest HT (A2)	A	2	Unambiguous	1	Q7Z4H3	5'-deoxynucleotidase HDDC2 OS=Homo sapiens OX=9606 GN=HDDC2 PE=1 SV=1	Q7Z4H3	5'-deoxynucleotidase HDDC2 OS=Homo sapiens OX=9606 GN=HDDC2 PE=1 SV=1	0	2	0.6792	0	1	1	650.815	1300.62	1300.62	1.25	0.00082	0/0	0	0	1.05272e+06	HCD	MS2	17.8258	44.334	57.1964	21389	21388	220428_iNrich_HELA_MG132_Trypsin_07.raw	F12.7	98	1	FALSE	R	S	F12	trypsin	175813	383064	0.314583	0.685417	MG132	1ST	10	158	0	FALSE	0	149174	NA	NA	NA
High	[R].lREkDkHIEEVR.[K]	HCD	3.6	0.00016	0.00071	0.65	0.55	1	Sequest HT (2)	3	562.988	0.95	57.2017	21392	21392	P16949	Acetyl:2H(3	LREKDKHIEEVR	12	3	57.202	296875	12	N-Term(Acetyl:2H(3));K4(Acetyl:2H(3));K6(Acetyl:2H(3))	Acetyl:2H(3)@Any N-term;Acetyl:2H(3)@K;Acetyl:2H(3)@K	27	QE	0.31893	FALSE	Sequest HT	Sequest HT (A2)	A	2	Unambiguous	1	P16949	Stathmin OS=Homo sapiens OX=9606 GN=STMN1 PE=1 SV=3	P16949	Stathmin OS=Homo sapiens OX=9606 GN=STMN1 PE=1 SV=3	1	3	0.55	0	1	1	562.988	1686.95	1686.95	0.95	0.00054	0/0	0	0	1.31599e+06	HCD	MS2	51.5356	31.556	57.2017	21392	21388	220428_iNrich_HELA_MG132_Trypsin_07.raw	F12.7	128	1	FALSE	R	L	F12	trypsin	334392	613666	0.352713	0.647287	MG132	1ST	10	158	0	FALSE	0;4;6	137561	NA	NA	NA
High	[R].dAVVGRPSmDkkAQ.[-]	HCD	3.59	3.3e-05	0.00011	0.973	0.58	1	Sequest HT (2)	2	826.936	0.9	57.2185	21399	21399	Q6DD88	Acetyl:2H(3	DAVVGRPSMDKKAQ	14	2	57.218	296876	14	N-Term(Acetyl:2H(3));M9(Oxidation);K11(Acetyl:2H(3));K12(Acetyl:2H(3))	Acetyl:2H(3)@Any N-term;Oxidation@M;Acetyl:2H(3)@K;Acetyl:2H(3)@K	27	QE	0.319044	FALSE	Sequest HT	Sequest HT (A2)	A	2	Unambiguous	1	Q6DD88	Atlastin-3 OS=Homo sapiens OX=9606 GN=ATL3 PE=1 SV=1	Q6DD88	Atlastin-3 OS=Homo sapiens OX=9606 GN=ATL3 PE=1 SV=1	0	0	0.5822	0	1	1	826.936	1652.86	1652.86	0.9	0.00074	0/0	0	0	1.6558e+06	HCD	MS2	69.6682	120	57.2185	21399	21388	220428_iNrich_HELA_MG132_Trypsin_07.raw	F12.7	189	1	FALSE	R	D	F12	trypsin	296919	189245	0.610739	0.389261	MG132	1ST	10	158	0	FALSE	0;9;11;12	71765.1	NA	NA	NA
High	[R].aVVTNVQAENER.[L]	HCD	3.29	0.0003	0.002	0.502	0.61	1	Sequest HT (2)	2	687.855	-2.31	57.2562	21417	21417	Q96G01	Acetyl:2H(3	AVVTNVQAENER	12	2	57.256	296877	12	N-Term(Acetyl:2H(3))	Acetyl:2H(3)@Any N-term	27	QE	0.319299	FALSE	Sequest HT	Sequest HT (A2)	A	2	Unambiguous	1	Q96G01	Protein bicaudal D homolog 1 OS=Homo sapiens OX=9606 GN=BICD1 PE=1 SV=3	Q96G01	Protein bicaudal D homolog 1 OS=Homo sapiens OX=9606 GN=BICD1 PE=1 SV=3	0	2	0.6109	0	1	1	687.855	1374.7	1374.71	-2.31	-0.00159	0/0	0	0	1.24998e+06	HCD	MS2	27.9853	74.344	57.2562	21417	21414	220428_iNrich_HELA_MG132_Trypsin_07.raw	F12.7	179	1	FALSE	R	A	F12	trypsin	258496	507951	0.337265	0.662735	MG132	1ST	10	158	0	FALSE	0	158110	NA	NA	NA
High	[R].SNSDESNFSEkLR.[A]	HCD	3.87	4.5e-05	0.00014	0.933	0.66	1	Sequest HT (2)	2	779.364	-1.08	57.2601	21419	21419	O95999	NA	SNSDESNFSEKLR	13	2	57.26	296878	13	K11(Acetyl:2H(3))	Acetyl:2H(3)@K	27	QE	0.319325	FALSE	Sequest HT	Sequest HT (A2)	A	2	Unambiguous	1	O95999	B-cell lymphoma/leukemia 10 OS=Homo sapiens OX=9606 GN=BCL10 PE=1 SV=1	O95999	B-cell lymphoma/leukemia 10 OS=Homo sapiens OX=9606 GN=BCL10 PE=1 SV=1	0	2	0.6589	0	1	1	779.364	1557.72	1557.72	-1.08	-0.00085	0/0	0	0	829173	HCD	MS2	0	120	57.2601	21419	21414	220428_iNrich_HELA_MG132_Trypsin_07.raw	F12.7	92	1	FALSE	R	S	F12	trypsin	56413.2	263001	0.176615	0.823385	MG132	1ST	10	158	0	FALSE	11	45266.5	NA	NA	NA
High	[R].eDLESSGLQR.[R]	HCD	2.64	0.00027	0.0016	0.532	0.72	1	Sequest HT (2)	2	558.27	0.59	57.3847	21477	21477	Q9UK76	Glu->pyro-Glu	EDLESSGLQR	10	2	57.385	296879	10	N-Term(Glu->pyro-Glu)	Glu->pyro-Glu@E^Any N-term	27	QE	0.320167	FALSE	Sequest HT	Sequest HT (A2)	A	2	Unambiguous	1	Q9UK76	Jupiter microtubule associated homolog 1 OS=Homo sapiens OX=9606 GN=JPT1 PE=1 SV=3	Q9UK76	Jupiter microtubule associated homolog 1 OS=Homo sapiens OX=9606 GN=JPT1 PE=1 SV=3	0	2	0.7159	0	1	1	558.27	1115.53	1115.53	0.59	0.00033	0/0	0	0	11093331	HCD	MS2	12.02	5.614	57.3847	21477	21466	220428_iNrich_HELA_MG132_Trypsin_07.raw	F12.7	115	1	FALSE	R	E	F12	trypsin	653817	4.99946e+06	0.115653	0.884347	MG132	1ST	10	158	0	FALSE	0	1931656	NA	NA	NA
High	[R].hQGVmVGmGQkDSYVGDEAQSkR.[G]	HCD	7.31	1.1e-05	5.3e-10	3.03	0.77	1	Sequest HT (2)	3	892.09	0.79	57.3928	21480	21480	P63267; P60709; P62736; P68133; P68032; P63261	Acetyl:2H(3	HQGVMVGMGQKDSYVGDEAQSKR	23	3	57.393	296880	23	N-Term(Acetyl:2H(3));M5(Oxidation);M8(Oxidation);K11(Acetyl:2H(3));K22(Acetyl:2H(3))	Acetyl:2H(3)@Any N-term;Oxidation@M;Oxidation@M;Acetyl:2H(3)@K;Acetyl:2H(3)@K	27	QE	0.320222	FALSE	Sequest HT	Sequest HT (A2)	A	2	Unambiguous	6	P63267; P60709; P68133; P63261	Actin, gamma-enteric smooth muscle OS=Homo sapiens OX=9606 GN=ACTG2 PE=1 SV=1;Actin, cytoplasmic 1 OS=Homo sapiens OX=9606 GN=ACTB PE=1 SV=1;Actin, alpha skeletal muscle OS=Homo sapiens OX=9606 GN=ACTA1 PE=1 SV=1;Actin, cytoplasmic 2 OS=Homo sapiens OX=9606 GN=ACTG1 PE=1 SV=1	P63267; P60709; P62736; P68133; P68032; P63261	Actin, gamma-enteric smooth muscle OS=Homo sapiens OX=9606 GN=ACTG2 PE=1 SV=1; Actin, cytoplasmic 1 OS=Homo sapiens OX=9606 GN=ACTB PE=1 SV=1; Actin, aortic smooth muscle OS=Homo sapiens OX=9606 GN=ACTA2 PE=1 SV=1; Actin, alpha skeletal muscle OS=Homo sapiens OX=9606 GN=ACTA1 PE=1 SV=1; Actin, alpha cardiac muscle 1 OS=Homo sapiens OX=9606 GN=ACTC1 PE=1 SV=1; Actin, cytoplasmic 2 OS=Homo sapiens OX=9606 GN=ACTG1 PE=1 SV=1	0	3	0.7729	0	1	1	892.09	2674.26	2674.25	0.79	0.00071	0/0	0	0	1.85932e+06	HCD	MS2	0	77.536	57.3928	21480	21479	220428_iNrich_HELA_MG132_Trypsin_07.raw	F12.7	136	4	FALSE	R	H	F12	trypsin	709560	1.32875e+06	0.348112	0.651888	MG132	1ST	10	158	0	FALSE	0;5;8;11;22	523425	NA	NA	NA
High	[R].mMMQSGR.[K]	HCD	1.93	0.0047	0.06	0.1	0.68	1	Sequest HT (2)	2	443.195	1.3	57.4122	21489	21489	P12236; P05141; P12235	Acetyl:2H(3	MMMQSGR	7	2	57.412	296881	7	N-Term(Acetyl:2H(3))	Acetyl:2H(3)@Any N-term	27	QE	0.320353	FALSE	Sequest HT	Sequest HT (A2)	A	2	Unambiguous	3	P12236; P05141; P12235	ADP/ATP translocase 3 OS=Homo sapiens OX=9606 GN=SLC25A6 PE=1 SV=4;ADP/ATP translocase 2 OS=Homo sapiens OX=9606 GN=SLC25A5 PE=1 SV=7;ADP/ATP translocase 1 OS=Homo sapiens OX=9606 GN=SLC25A4 PE=1 SV=4	P12236; P05141; P12235	ADP/ATP translocase 3 OS=Homo sapiens OX=9606 GN=SLC25A6 PE=1 SV=4; ADP/ATP translocase 2 OS=Homo sapiens OX=9606 GN=SLC25A5 PE=1 SV=7; ADP/ATP translocase 1 OS=Homo sapiens OX=9606 GN=SLC25A4 PE=1 SV=4	0	2	0.6788	0	1	1	443.195	885.383	885.382	1.3	0.00057	0/0	0	0	1.66017e+06	HCD	MS2	37.6554	54.32	57.4122	21489	21479	220428_iNrich_HELA_MG132_Trypsin_07.raw	F12.7	19	3	FALSE	R	M	F12	trypsin	151536	1.01802e+06	0.129567	0.870433	MG132	1ST	10	158	0	FALSE	0	322624	NA	NA	NA
High	[R].eDLESSGLQR.[R]	HCD	2.75	0.00019	0.00096	0.602	0.68	1	Sequest HT (2)	2	558.27	0.15	57.4161	21491	21491	Q9UK76	Glu->pyro-Glu	EDLESSGLQR	10	2	57.416	296882	10	N-Term(Glu->pyro-Glu)	Glu->pyro-Glu@E^Any N-term	27	QE	0.320379	FALSE	Sequest HT	Sequest HT (A2)	A	2	Unambiguous	1	Q9UK76	Jupiter microtubule associated homolog 1 OS=Homo sapiens OX=9606 GN=JPT1 PE=1 SV=3	Q9UK76	Jupiter microtubule associated homolog 1 OS=Homo sapiens OX=9606 GN=JPT1 PE=1 SV=3	0	2	0.68	0	1	1	558.27	1115.53	1115.53	0.15	9e-05	0/0	0	0	8.09628e+06	HCD	MS2	29.6015	19.997	57.4161	21491	21479	220428_iNrich_HELA_MG132_Trypsin_07.raw	F12.7	104	1	FALSE	R	E	F12	trypsin	179325	1.22735e+06	0.127482	0.872518	MG132	1ST	10	158	0	FALSE	0	347921	NA	NA	NA
High	[R].gVDLQENNPASR.[S]	HCD	3.61	1.8e-05	5e-05	1.11	0.51	1	Sequest HT (2)	2	672.833	0.81	57.4289	21496	21496	P51148	Acetyl:2H(3	GVDLQENNPASR	12	2	57.429	296883	12	N-Term(Acetyl:2H(3))	Acetyl:2H(3)@Any N-term	27	QE	0.320466	FALSE	Sequest HT	Sequest HT (A2)	A	2	Unambiguous	1	P51148	Ras-related protein Rab-5C OS=Homo sapiens OX=9606 GN=RAB5C PE=1 SV=2	P51148	Ras-related protein Rab-5C OS=Homo sapiens OX=9606 GN=RAB5C PE=1 SV=2	0	2	0.5097	0	1	1	672.833	1344.66	1344.66	0.81	0.00054	0/0	0	0	1.44177e+06	HCD	MS2	0	120	57.4289	21496	21492	220428_iNrich_HELA_MG132_Trypsin_07.raw	F12.7	136	1	FALSE	R	G	F12	trypsin	559531	429185	0.565917	0.434083	MG132	1ST	10	158	0	FALSE	0	168878	NA	NA	NA
High	[R].DSVLTSkNQIER.[L]	HCD	3.06	7.6e-05	0.00031	0.789	0.55	1	Sequest HT (2)	2	717.884	-0.86	57.4608	21510	21510	O75937	NA	DSVLTSKNQIER	12	2	57.461	296884	12	K7(Acetyl:2H(3))	Acetyl:2H(3)@K	27	QE	0.320681	FALSE	Sequest HT	Sequest HT (A2)	A	2	Unambiguous	1	O75937	DnaJ homolog subfamily C member 8 OS=Homo sapiens OX=9606 GN=DNAJC8 PE=1 SV=2	O75937	DnaJ homolog subfamily C member 8 OS=Homo sapiens OX=9606 GN=DNAJC8 PE=1 SV=2	0	2	0.549	0	1	1	717.884	1434.76	1434.76	-0.86	-0.00061	0/0	0	0	959300	HCD	MS2	56.8349	120	57.4608	21510	21505	220428_iNrich_HELA_MG132_Trypsin_07.raw	F12.7	149	1	FALSE	R	D	F12	trypsin	116394	495860	0.190108	0.809892	MG132	1ST	10	158	0	FALSE	7	126084	NA	NA	NA
High	[R].LILIESR.[I]	HCD	2.21	0.0031	0.036	0.157	0.26	1	Sequest HT (2)	2	422.268	-1.18	57.511	21534	21534	P62277	NA	LILIESR	7	2	57.511	296885	7		NA	27	QE	0.32102	FALSE	Sequest HT	Sequest HT (A2)	A	2	Unambiguous	1	P62277	40S ribosomal protein S13 OS=Homo sapiens OX=9606 GN=RPS13 PE=1 SV=2	P62277	40S ribosomal protein S13 OS=Homo sapiens OX=9606 GN=RPS13 PE=1 SV=2	0	2	0.2624	0	1	1	422.268	843.529	843.53	-1.18	-0.0005	0/0	0	0	1.21409e+06	HCD	MS2	0	101.973	57.511	21534	21531	220428_iNrich_HELA_MG132_Trypsin_07.raw	F12.7	72	1	FALSE	R	L	F12	trypsin	173121	717423	0.194399	0.805601	MG132	1ST	10	158	0	FALSE	NA	348133	NA	NA	NA
High	[R].tQAPAVATT.[-]	HCD	2.59	0.00098	0.0089	0.32	0.56	1	Sequest HT (2)	1	904.484	3.39	57.5173	21537	21537	P15880	Acetyl:2H(3	TQAPAVATT	9	1	57.517	296886	9	N-Term(Acetyl:2H(3))	Acetyl:2H(3)@Any N-term	27	QE	0.321063	FALSE	Sequest HT	Sequest HT (A2)	A	2	Unambiguous	1	P15880	40S ribosomal protein S2 OS=Homo sapiens OX=9606 GN=RPS2 PE=1 SV=2	P15880	40S ribosomal protein S2 OS=Homo sapiens OX=9606 GN=RPS2 PE=1 SV=2	0	0	0.5598	0	1	1	904.484	904.484	904.481	3.39	0.00307	0/0	0	0	1.9693e+06	HCD	MS2	31.0894	117.75	57.5173	21537	21531	220428_iNrich_HELA_MG132_Trypsin_07.raw	F12.7	198	1	FALSE	R	T	F12	trypsin	854866	170156	0.833998	0.166002	MG132	1ST	10	158	0	FALSE	0	333520	NA	NA	NA
High	[R].REDLVEEIkR.[R]	HCD	3.76	1.1e-05	1.2e-05	1.34	0.45	1	Sequest HT (2)	2	666.373	3.02	57.581	21568	21568	P12081	NA	REDLVEEIKR	10	2	57.581	296887	10	K9(Acetyl:2H(3))	Acetyl:2H(3)@K	27	QE	0.321493	FALSE	Sequest HT	Sequest HT (A2)	A	2	Unambiguous	1	P12081	Histidine--tRNA ligase, cytoplasmic OS=Homo sapiens OX=9606 GN=HARS1 PE=1 SV=2	P12081	Histidine--tRNA ligase, cytoplasmic OS=Homo sapiens OX=9606 GN=HARS1 PE=1 SV=2	1	0	0.4468	0	1	1	666.373	1331.74	1331.74	3.02	0.00201	0/0	0	0	1.8912e+06	HCD	MS2	50.4682	104.599	57.581	21568	21557	220428_iNrich_HELA_MG132_Trypsin_07.raw	F12.7	147	1	FALSE	R	R	F12	trypsin	250624	344696	0.420991	0.579009	MG132	1ST	10	158	0	FALSE	9	187597	NA	NA	NA
High	[R].REDLVEEIkR.[R]	HCD	2.69	0.0027	0.031	0.177	0.44	1	Sequest HT (2)	3	444.583	-1.64	57.59	21572	21572	P12081	NA	REDLVEEIKR	10	3	57.59	296888	10	K9(Acetyl:2H(3))	Acetyl:2H(3)@K	27	QE	0.321554	FALSE	Sequest HT	Sequest HT (A2)	A	2	Unambiguous	1	P12081	Histidine--tRNA ligase, cytoplasmic OS=Homo sapiens OX=9606 GN=HARS1 PE=1 SV=2	P12081	Histidine--tRNA ligase, cytoplasmic OS=Homo sapiens OX=9606 GN=HARS1 PE=1 SV=2	1	0	0.4424	0	1	1	444.583	1331.73	1331.74	-1.64	-0.00073	0/0	0	0	1.56004e+06	HCD	MS2	84.9298	40.103	57.59	21572	21570	220428_iNrich_HELA_MG132_Trypsin_07.raw	F12.7	179	1	FALSE	R	R	F12	trypsin	601370	414442	0.592009	0.407991	MG132	1ST	10	158	0	FALSE	9	256175	NA	NA	NA
High	[R].sNLPAkAIGHR.[I]	HCD	3.01	0.00011	0.00052	0.701	0.54	1	Sequest HT (2)	2	627.363	-3.15	57.5955	21575	21575	P18077	Acetyl:2H(3	SNLPAKAIGHR	11	2	57.596	296889	11	N-Term(Acetyl:2H(3));K6(Acetyl:2H(3))	Acetyl:2H(3)@Any N-term;Acetyl:2H(3)@K	27	QE	0.321591	FALSE	Sequest HT	Sequest HT (A2)	A	2	Unambiguous	1	P18077	60S ribosomal protein L35a OS=Homo sapiens OX=9606 GN=RPL35A PE=1 SV=2	P18077	60S ribosomal protein L35a OS=Homo sapiens OX=9606 GN=RPL35A PE=1 SV=2	0	2	0.5415	0	1	1	627.363	1253.72	1253.72	-3.15	-0.00197	0/0	0	0	2087955	HCD	MS2	32.8705	95.435	57.5955	21575	21570	220428_iNrich_HELA_MG132_Trypsin_07.raw	F12.7	97	1	FALSE	R	S	F12	trypsin	309862	1.44811e+06	0.176261	0.823739	MG132	1ST	10	158	0	FALSE	0;6	662554	NA	NA	NA
High	[R].FLFEGQR.[I]	HCD	1.46	0.0032	0.037	0.153	0.54	1	Sequest HT (2)	2	448.735	-0.09	57.6272	21591	21591	P63165; G2XKQ0	NA	FLFEGQR	7	2	57.627	296890	7		NA	27	QE	0.321805	FALSE	Sequest HT	Sequest HT (A2)	A	2	Unambiguous	2	P63165	Small ubiquitin-related modifier 1 OS=Homo sapiens OX=9606 GN=SUMO1 PE=1 SV=1	P63165; G2XKQ0	Small ubiquitin-related modifier 1 OS=Homo sapiens OX=9606 GN=SUMO1 PE=1 SV=1; Small ubiquitin-related modifier 5 OS=Homo sapiens OX=9606 GN=SUMO1P1 PE=1 SV=2	0	0	0.5411	0	1	1	448.735	896.462	896.462	-0.09	-4e-05	0/0	0	0	2898286	HCD	MS2	85.9392	7.702	57.6272	21591	21583	220428_iNrich_HELA_MG132_Trypsin_07.raw	F12.7	102	1	FALSE	R	F	F12	trypsin	66399.2	751920	0.081141	0.918859	MG132	1ST	10	158	0	FALSE	NA	428822	NA	NA	NA
High	[R].mEELHNQEVQkR.[K]	HCD	4.71	1.1e-05	1.7e-07	2.06	0.76	1	Sequest HT (2)	2	815.91	0.01	57.6429	21599	21599	Q15233	Acetyl:2H(3	MEELHNQEVQKR	12	2	57.643	296891	12	N-Term(Acetyl:2H(3));K11(Acetyl:2H(3))	Acetyl:2H(3)@Any N-term;Acetyl:2H(3)@K	27	QE	0.321911	FALSE	Sequest HT	Sequest HT (A2)	A	2	Unambiguous	1	Q15233	Non-POU domain-containing octamer-binding protein OS=Homo sapiens OX=9606 GN=NONO PE=1 SV=4	Q15233	Non-POU domain-containing octamer-binding protein OS=Homo sapiens OX=9606 GN=NONO PE=1 SV=4	0	2	0.7643	0	1	1	815.91	1630.81	1630.81	0.01	1e-05	0/0	0	0	2.07038e+06	HCD	MS2	0	91.142	57.6429	21599	21596	220428_iNrich_HELA_MG132_Trypsin_07.raw	F12.7	158	1	FALSE	R	M	F12	trypsin	470834	1.03575e+06	0.312517	0.687483	MG132	1ST	10	158	0	FALSE	0;11	227887	NA	NA	NA
High	[R].STGkANkITITNDkGR.[L]	HCD	4.03	1.1e-05	7.5e-06	1.43	0.67	1	Sequest HT (2)	2	920.016	-1.39	57.6646	21611	21611	P17066	NA	STGKANKITITNDKGR	16	2	57.665	296892	16	K4(Acetyl:2H(3));K7(Acetyl:2H(3));K14(Acetyl:2H(3))	Acetyl:2H(3)@K;Acetyl:2H(3)@K;Acetyl:2H(3)@K	27	QE	0.322058	FALSE	Sequest HT	Sequest HT (A2)	A	2	Unambiguous	1	P17066	Heat shock 70 kDa protein 6 OS=Homo sapiens OX=9606 GN=HSPA6 PE=1 SV=2	P17066	Heat shock 70 kDa protein 6 OS=Homo sapiens OX=9606 GN=HSPA6 PE=1 SV=2	0	0	0.6675	0	1	1	920.016	1839.03	1839.03	-1.39	-0.00128	0/0	0	0	1.41144e+06	HCD	MS2	56.402	112.454	57.6646	21611	21609	220428_iNrich_HELA_MG132_Trypsin_07.raw	F12.7	138	1	FALSE	R	S	F12	trypsin	90899	711160	0.113332	0.886668	MG132	1ST	10	158	0	FALSE	4;7;14	172979	NA	NA	NA
High	[R].gVDLQENNPASR.[S]	HCD	1.52	0.0022	0.023	0.207	0.53	1	Sequest HT (2)	1	1344.66	-1.05	57.702	21629	21629	P51148	Acetyl:2H(3	GVDLQENNPASR	12	1	57.702	296893	12	N-Term(Acetyl:2H(3))	Acetyl:2H(3)@Any N-term	27	QE	0.322311	FALSE	Sequest HT	Sequest HT (A2)	A	2	Unambiguous	1	P51148	Ras-related protein Rab-5C OS=Homo sapiens OX=9606 GN=RAB5C PE=1 SV=2	P51148	Ras-related protein Rab-5C OS=Homo sapiens OX=9606 GN=RAB5C PE=1 SV=2	0	1	0.5263	0	1	1	1344.66	1344.66	1344.66	-1.05	-0.00141	0/0	0	0	1.28359e+06	HCD	MS2	0	120	57.702	21629	21622	220428_iNrich_HELA_MG132_Trypsin_07.raw	F12.7	140	1	FALSE	R	G	F12	trypsin	37357.6	95681.7	0.280801	0.719199	MG132	1ST	10	158	0	FALSE	0	62583.8	NA	NA	NA
High	[R].sNLPAkAIGHR.[I]	HCD	2.68	6.8e-05	0.00025	0.824	0.52	1	Sequest HT (2)	2	627.365	-0.72	57.7337	21643	21643	P18077	Acetyl:2H(3	SNLPAKAIGHR	11	2	57.734	296894	11	N-Term(Acetyl:2H(3));K6(Acetyl:2H(3))	Acetyl:2H(3)@Any N-term;Acetyl:2H(3)@K	27	QE	0.322525	FALSE	Sequest HT	Sequest HT (A2)	A	2	Unambiguous	1	P18077	60S ribosomal protein L35a OS=Homo sapiens OX=9606 GN=RPL35A PE=1 SV=2	P18077	60S ribosomal protein L35a OS=Homo sapiens OX=9606 GN=RPL35A PE=1 SV=2	0	2	0.5224	0	1	1	627.365	1253.72	1253.72	-0.72	-0.00045	0/0	0	0	9044754	HCD	MS2	15.8676	11.098	57.7337	21643	21635	220428_iNrich_HELA_MG132_Trypsin_07.raw	F12.7	104	1	FALSE	R	S	F12	trypsin	2.08846e+06	8.98255e+06	0.188643	0.811357	MG132	1ST	10	158	0	FALSE	0;6	4221767	NA	NA	NA
High	[R].eRENEAkLSELR.[A]	HCD	4.38	1.1e-05	4.4e-06	1.52	0.66	1	Sequest HT (2)	2	750.894	-2.57	57.7397	21646	21646	Q9NQY0	Glu->pyro-Glu	ERENEAKLSELR	12	2	57.74	296895	12	N-Term(Glu->pyro-Glu);K7(Acetyl:2H(3))	Glu->pyro-Glu@E^Any N-term;Acetyl:2H(3)@K	27	QE	0.322566	FALSE	Sequest HT	Sequest HT (A2)	A	2	Unambiguous	1	Q9NQY0	Bridging integrator 3 OS=Homo sapiens OX=9606 GN=BIN3 PE=1 SV=1	Q9NQY0	Bridging integrator 3 OS=Homo sapiens OX=9606 GN=BIN3 PE=1 SV=1	1	0	0.6644	0	1	1	750.894	1500.78	1500.78	-2.57	-0.00193	0/0	0	0	2.079e+06	HCD	MS2	49.1058	103.711	57.7397	21646	21635	220428_iNrich_HELA_MG132_Trypsin_07.raw	F12.7	185	1	FALSE	R	E	F12	trypsin	183471	422523	0.302761	0.697239	MG132	1ST	10	158	0	FALSE	0;7	135275	NA	NA	NA
High	[R].sNLPAkAIGHR.[I]	HCD	2.67	0.0003	0.0021	0.49	0.49	1	Sequest HT (2)	2	627.365	-0.33	57.7745	21662	21662	P18077	Acetyl:2H(3	SNLPAKAIGHR	11	2	57.775	296896	11	N-Term(Acetyl:2H(3));K6(Acetyl:2H(3))	Acetyl:2H(3)@Any N-term;Acetyl:2H(3)@K	27	QE	0.322801	FALSE	Sequest HT	Sequest HT (A2)	A	2	Unambiguous	1	P18077	60S ribosomal protein L35a OS=Homo sapiens OX=9606 GN=RPL35A PE=1 SV=2	P18077	60S ribosomal protein L35a OS=Homo sapiens OX=9606 GN=RPL35A PE=1 SV=2	0	2	0.4944	0	1	1	627.365	1253.72	1253.72	-0.33	-0.00021	0/0	0	0	16967908	HCD	MS2	25.6639	53.14	57.7745	21662	21661	220428_iNrich_HELA_MG132_Trypsin_07.raw	F12.7	106	1	FALSE	R	S	F12	trypsin	675070	1.18408e+06	0.363107	0.636893	MG132	1ST	10	158	0	FALSE	0;6	430991	NA	NA	NA
High	[R].IASLEVENQSLR.[G]	HCD	3.83	2.6e-05	8.4e-05	1.02	0.57	1	Sequest HT (2)	2	679.866	-1.5	57.8051	21678	21678	P29692	NA	IASLEVENQSLR	12	2	57.805	296897	12		NA	27	QE	0.323007	FALSE	Sequest HT	Sequest HT (A2)	A	2	Unambiguous	1	P29692	Elongation factor 1-delta OS=Homo sapiens OX=9606 GN=EEF1D PE=1 SV=5	P29692	Elongation factor 1-delta OS=Homo sapiens OX=9606 GN=EEF1D PE=1 SV=5	0	2	0.5666	0	1	1	679.866	1358.73	1358.73	-1.5	-0.00102	0/0	0	0	2.40929e+06	HCD	MS2	25.2037	105.966	57.8051	21678	21674	220428_iNrich_HELA_MG132_Trypsin_07.raw	F12.7	185	1	FALSE	R	I	F12	trypsin	264023	912788	0.224355	0.775645	MG132	1ST	10	158	0	FALSE	NA	167204	NA	NA	NA
High	[R].TGDGkILYSQcGDVmR.[A]	HCD	3.02	4.5e-05	0.00013	0.943	0.58	1	Sequest HT (2)	2	930.939	2.89	57.8386	21693	21693	P60660	NA	TGDGKILYSQCGDVMR	16	2	57.839	296898	16	K5(Acetyl:2H(3));C11(Carbamidomethyl);M15(Oxidation)	Acetyl:2H(3)@K;Carbamidomethyl@C;Oxidation@M	27	QE	0.323234	FALSE	Sequest HT	Sequest HT (A2)	A	2	Unambiguous	1	P60660	Myosin light polypeptide 6 OS=Homo sapiens OX=9606 GN=MYL6 PE=1 SV=2	P60660	Myosin light polypeptide 6 OS=Homo sapiens OX=9606 GN=MYL6 PE=1 SV=2	0	2	0.5795	0	1	1	930.939	1860.87	1860.87	2.89	0.00269	0/0	0	0	474644	HCD	MS2	72.3388	120	57.8386	21693	21687	220428_iNrich_HELA_MG132_Trypsin_07.raw	F12.7	95	1	FALSE	R	T	F12	trypsin	49108.6	155816	0.239642	0.760358	MG132	1ST	10	158	0	FALSE	5;11;15	33904.9	NA	NA	NA
High	[R].AIMDkkANIR.[N]	HCD	2.72	0.00017	0.00085	0.621	0.65	1	Sequest HT (2)	2	625.364	0.91	57.9098	21727	21727	P13639	NA	AIMDKKANIR	10	2	57.91	296899	10	K5(Acetyl:2H(3));K6(Acetyl:2H(3))	Acetyl:2H(3)@K;Acetyl:2H(3)@K	27	QE	0.323715	FALSE	Sequest HT	Sequest HT (A2)	A	2	Unambiguous	1	P13639	Elongation factor 2 OS=Homo sapiens OX=9606 GN=EEF2 PE=1 SV=4	P13639	Elongation factor 2 OS=Homo sapiens OX=9606 GN=EEF2 PE=1 SV=4	0	0	0.6507	0	1	1	625.364	1249.72	1249.72	0.91	0.00057	0/0	0	0	1.91927e+06	HCD	MS2	62.9762	40.243	57.9098	21727	21726	220428_iNrich_HELA_MG132_Trypsin_07.raw	F12.7	111	1	FALSE	R	A	F12	trypsin	190875	1.14316e+06	0.143081	0.856919	MG132	1ST	10	158	0	FALSE	5;6	232399	NA	NA	NA
High	[R].eESYLSNSQTPER.[H]	HCD	2.78	0.00016	0.00081	0.629	0.51	1	Sequest HT (2)	2	761.347	2.76	57.944	21742	21742	Q7Z4H7	Glu->pyro-Glu	EESYLSNSQTPER	13	2	57.944	296900	13	N-Term(Glu->pyro-Glu)	Glu->pyro-Glu@E^Any N-term	27	QE	0.323946	FALSE	Sequest HT	Sequest HT (A2)	A	2	Unambiguous	1	Q7Z4H7	HAUS augmin-like complex subunit 6 OS=Homo sapiens OX=9606 GN=HAUS6 PE=1 SV=2	Q7Z4H7	HAUS augmin-like complex subunit 6 OS=Homo sapiens OX=9606 GN=HAUS6 PE=1 SV=2	0	2	0.5144	0	1	1	761.347	1521.69	1521.68	2.76	0.0021	0/0	0	0	1.09168e+06	HCD	MS2	33.8995	120	57.944	21742	21739	220428_iNrich_HELA_MG132_Trypsin_07.raw	F12.7	57	1	FALSE	R	E	F12	trypsin	99974.6	542844	0.155525	0.844475	MG132	1ST	10	158	0	FALSE	0	129480	NA	NA	NA
High	[R].gkYDcGHVQkk.[-]	HCD	3.37	0.00055	0.0051	0.385	0.53	1	Sequest HT (2)	2	750.387	-2.69	57.9604	21749	21749	O15235	Acetyl:2H(3	GKYDCGHVQKK	11	2	57.96	296901	11	N-Term(Acetyl:2H(3));K2(Acetyl:2H(3));C5(Carbamidomethyl);K10(Acetyl:2H(3));K11(Acetyl:2H(3))	Acetyl:2H(3)@Any N-term;Acetyl:2H(3)@K;Carbamidomethyl@C;Acetyl:2H(3)@K;Acetyl:2H(3)@K	27	QE	0.324057	FALSE	Sequest HT	Sequest HT (A2)	A	2	Unambiguous	1	O15235	28S ribosomal protein S12, mitochondrial OS=Homo sapiens OX=9606 GN=MRPS12 PE=1 SV=1	O15235	28S ribosomal protein S12, mitochondrial OS=Homo sapiens OX=9606 GN=MRPS12 PE=1 SV=1	0	2	0.5312	0	1	1	750.387	1499.77	1499.77	-2.69	-0.00201	0/0	0	0	1.50743e+06	HCD	MS2	0	120	57.9604	21749	21739	220428_iNrich_HELA_MG132_Trypsin_07.raw	F12.7	175	1	FALSE	R	G	F12	trypsin	143584	163056	0.468249	0.531751	MG132	1ST	10	158	0	FALSE	0;2;5;10;11	78186.7	NA	NA	NA
High	[R].ALEEAmEQkAELER.[L]	HCD	4.18	1.8e-05	3.8e-05	1.15	0.67	1	Sequest HT (2)	2	854.415	-4.19	58.0667	21798	21798	P35579	NA	ALEEAMEQKAELER	14	2	58.067	296902	14	M6(Oxidation);K9(Acetyl:2H(3))	Oxidation@M;Acetyl:2H(3)@K	27	QE	0.324775	FALSE	Sequest HT	Sequest HT (A2)	A	2	Unambiguous	1	P35579	Myosin-9 OS=Homo sapiens OX=9606 GN=MYH9 PE=1 SV=4	P35579	Myosin-9 OS=Homo sapiens OX=9606 GN=MYH9 PE=1 SV=4	0	2	0.6699	0	1	1	854.415	1707.82	1707.83	-4.19	-0.00358	0/0	0	0	900018	HCD	MS2	19.7883	120	58.0667	21798	21791	220428_iNrich_HELA_MG132_Trypsin_07.raw	F12.7	137	1	FALSE	R	A	F12	trypsin	79984.5	418150	0.160568	0.839432	MG132	1ST	10	158	0	FALSE	6;9	56248.3	NA	NA	NA
High	[R].EkEELMLR.[L]	HCD	2.21	0.00065	0.0059	0.368	0.4	1	Sequest HT (2)	2	546.794	1.1	58.0779	21803	21803	P15311	NA	EKEELMLR	8	2	58.078	296903	8	K2(Acetyl:2H(3))	Acetyl:2H(3)@K	27	QE	0.324851	FALSE	Sequest HT	Sequest HT (A2)	A	2	Unambiguous	1	P15311	Ezrin OS=Homo sapiens OX=9606 GN=EZR PE=1 SV=4	P15311	Ezrin OS=Homo sapiens OX=9606 GN=EZR PE=1 SV=4	0	0	0.3982	0	1	1	546.794	1092.58	1092.58	1.1	0.0006	0/0	0	0	4.83518e+06	HCD	MS2	68.1531	12.693	58.0779	21803	21791	220428_iNrich_HELA_MG132_Trypsin_07.raw	F12.7	156	1	FALSE	R	E	F12	trypsin	182023	2.62337e+06	0.0648832	0.935117	MG132	1ST	10	158	0	FALSE	2	754492	NA	NA	NA
High	[R].gDGTGGkSIYGER.[F]	HCD	3.76	1.8e-05	3.6e-05	1.17	0.76	1	Sequest HT (2)	2	693.84	-2.76	58.0894	21809	21809	P23284	Acetyl:2H(3	GDGTGGKSIYGER	13	2	58.089	296904	13	N-Term(Acetyl:2H(3));K7(Acetyl:2H(3))	Acetyl:2H(3)@Any N-term;Acetyl:2H(3)@K	27	QE	0.324928	FALSE	Sequest HT	Sequest HT (A2)	A	2	Unambiguous	1	P23284	Peptidyl-prolyl cis-trans isomerase B OS=Homo sapiens OX=9606 GN=PPIB PE=1 SV=2	P23284	Peptidyl-prolyl cis-trans isomerase B OS=Homo sapiens OX=9606 GN=PPIB PE=1 SV=2	0	2	0.758	0	1	1	693.84	1386.67	1386.68	-2.76	-0.00192	0/0	0	0	2.22717e+06	HCD	MS2	51.2289	26.315	58.0894	21809	21804	220428_iNrich_HELA_MG132_Trypsin_07.raw	F12.7	115	1	FALSE	R	G	F12	trypsin	551970	2.03059e+06	0.21373	0.78627	MG132	1ST	10	158	0	FALSE	0;7	336017	NA	NA	NA
High	[R].emDkkDLDkSR.[E]	HCD	2.96	8.1e-05	0.00036	0.761	0.48	1	Sequest HT (2)	2	749.381	-1.22	58.1742	21855	21855	Q8NI27	Glu->pyro-Glu	EMDKKDLDKSR	11	2	58.174	296905	11	N-Term(Glu->pyro-Glu);M2(Oxidation);K4(Acetyl:2H(3));K5(Acetyl:2H(3));K9(Acetyl:2H(3))	Glu->pyro-Glu@E^Any N-term;Oxidation@M;Acetyl:2H(3)@K;Acetyl:2H(3)@K;Acetyl:2H(3)@K	27	QE	0.325501	FALSE	Sequest HT	Sequest HT (A2)	A	2	Unambiguous	1	Q8NI27	THO complex subunit 2 OS=Homo sapiens OX=9606 GN=THOC2 PE=1 SV=2	Q8NI27	THO complex subunit 2 OS=Homo sapiens OX=9606 GN=THOC2 PE=1 SV=2	0	0	0.4831	0	1	1	749.381	1497.75	1497.76	-1.22	-0.00091	0/0	0	0	2.05671e+06	HCD	MS2	0	86.982	58.1742	21855	21843	220428_iNrich_HELA_MG132_Trypsin_07.raw	F12.7	170	1	FALSE	R	E	F12	trypsin	192636	694672	0.217101	0.782899	MG132	1ST	10	158	0	FALSE	0;2;4;5;9	169955	NA	NA	NA
High	[R].NVMEEGkDFQPSR.[S]	HCD	3.71	1.8e-05	3.6e-05	1.17	0.73	1	Sequest HT (2)	2	791.372	-2.87	58.234	21887	21887	P35606	NA	NVMEEGKDFQPSR	13	2	58.234	296906	13	K7(Acetyl:2H(3))	Acetyl:2H(3)@K	27	QE	0.325905	FALSE	Sequest HT	Sequest HT (A2)	A	2	Unambiguous	1	P35606	Coatomer subunit beta' OS=Homo sapiens OX=9606 GN=COPB2 PE=1 SV=2	P35606	Coatomer subunit beta' OS=Homo sapiens OX=9606 GN=COPB2 PE=1 SV=2	0	2	0.7278	0	1	1	791.372	1581.74	1581.74	-2.87	-0.00227	0/0	0	0	4.10427e+06	HCD	MS2	23.9639	57.176	58.234	21887	21882	220428_iNrich_HELA_MG132_Trypsin_07.raw	F12.7	100	1	FALSE	R	N	F12	trypsin	363054	1.6818e+06	0.177545	0.822455	MG132	1ST	10	158	0	FALSE	7	323711	NA	NA	NA
High	[R].yLENGkETLQR.[AT]	HCD	2.92	0.00011	0.00053	0.696	0.54	1	Sequest HT (2)	2	720.884	0.77	58.2612	21902	21902	P30511; P01893; P04439; P10321	Acetyl:2H(3	YLENGKETLQR	11	2	58.261	296907	11	N-Term(Acetyl:2H(3));K6(Acetyl:2H(3))	Acetyl:2H(3)@Any N-term;Acetyl:2H(3)@K	27	QE	0.326089	FALSE	Sequest HT	Sequest HT (A2)	A	2	Unambiguous	4	P30511; P01893; P04439; P10321	HLA class I histocompatibility antigen, alpha chain F OS=Homo sapiens OX=9606 GN=HLA-F PE=1 SV=3;Putative HLA class I histocompatibility antigen, alpha chain H OS=Homo sapiens OX=9606 GN=HLA-H PE=5 SV=3;HLA class I histocompatibility antigen, A alpha chain OS=Homo sapiens OX=9606 GN=HLA-A PE=1 SV=2;HLA class I histocompatibility antigen, C alpha chain OS=Homo sapiens OX=9606 GN=HLA-C PE=1 SV=3	P30511; P01893; P04439; P10321	HLA class I histocompatibility antigen, alpha chain F OS=Homo sapiens OX=9606 GN=HLA-F PE=1 SV=3; Putative HLA class I histocompatibility antigen, alpha chain H OS=Homo sapiens OX=9606 GN=HLA-H PE=5 SV=3; HLA class I histocompatibility antigen, A alpha chain OS=Homo sapiens OX=9606 GN=HLA-A PE=1 SV=2; HLA class I histocompatibility antigen, C alpha chain OS=Homo sapiens OX=9606 GN=HLA-C PE=1 SV=3	0	0	0.5377	0	1	1	720.884	1440.76	1440.76	0.77	0.00056	0/0	0	0	2745318	HCD	MS2	80.3509	65.429	58.2612	21902	21895	220428_iNrich_HELA_MG132_Trypsin_07.raw	F12.7	141	4	FALSE	R	Y	F12	trypsin	101180	863944	0.104837	0.895163	MG132	1ST	10	158	0	FALSE	0;6	199822	NA	NA	NA
High	[R].aLVkEQGDR.[I]	HCD	2.79	0.0026	0.029	0.181	0.44	1	Sequest HT (2)	2	553.309	-1.1	58.2642	21904	21904	Q9BR76	Acetyl:2H(3	ALVKEQGDR	9	2	58.264	296908	9	N-Term(Acetyl:2H(3));K4(Acetyl:2H(3))	Acetyl:2H(3)@Any N-term;Acetyl:2H(3)@K	27	QE	0.326109	FALSE	Sequest HT	Sequest HT (A2)	A	2	Unambiguous	1	Q9BR76	Coronin-1B OS=Homo sapiens OX=9606 GN=CORO1B PE=1 SV=1	Q9BR76	Coronin-1B OS=Homo sapiens OX=9606 GN=CORO1B PE=1 SV=1	0	2	0.4444	0	1	1	553.309	1105.61	1105.61	-1.1	-0.00061	0/0	0	0	2.7277e+06	HCD	MS2	0	70.152	58.2642	21904	21895	220428_iNrich_HELA_MG132_Trypsin_07.raw	F12.7	176	1	FALSE	R	A	F12	trypsin	301974	1.10054e+06	0.215309	0.784691	MG132	1ST	10	158	0	FALSE	0;4	327065	NA	NA	NA
High	[-].mmLSTEGR.[E]	HCD	2.01	0.00097	0.0088	0.321	0.65	1	Sequest HT (2)	1	982.434	1.27	58.333	21937	21937	P55795	Acetyl	MMLSTEGR	8	1	58.333	296909	8	N-Term(Acetyl);M2(Oxidation)	Acetyl@Any N-term;Oxidation@M	27	QE	0.326574	FALSE	Sequest HT	Sequest HT (A2)	A	2	Unambiguous	1	P55795	Heterogeneous nuclear ribonucleoprotein H2 OS=Homo sapiens OX=9606 GN=HNRNPH2 PE=1 SV=1	P55795	Heterogeneous nuclear ribonucleoprotein H2 OS=Homo sapiens OX=9606 GN=HNRNPH2 PE=1 SV=1	0	1	0.6517	0	1	1	982.434	982.434	982.433	1.27	0.00125	0/0	0	0	2.10864e+06	HCD	MS2	21.6574	116.536	58.333	21937	21934	220428_iNrich_HELA_MG132_Trypsin_07.raw	F12.7	59	1	FALSE	NA	M	F12	trypsin	38098.8	120105	0.240821	0.759179	MG132	1ST	10	158	0	FALSE	0;2	52850.5	NA	NA	NA
High	[R].vLNTNIDGRR.[K]	HCD	2.99	0.00014	0.00066	0.661	0.34	1	Sequest HT (2)	2	601.836	-1.99	58.3427	21942	21942	P62269	Acetyl:2H(3	VLNTNIDGRR	10	2	58.343	296910	10	N-Term(Acetyl:2H(3))	Acetyl:2H(3)@Any N-term	27	QE	0.32664	FALSE	Sequest HT	Sequest HT (A2)	A	2	Unambiguous	1	P62269	40S ribosomal protein S18 OS=Homo sapiens OX=9606 GN=RPS18 PE=1 SV=3	P62269	40S ribosomal protein S18 OS=Homo sapiens OX=9606 GN=RPS18 PE=1 SV=3	1	0	0.3378	0	1	1	601.836	1202.67	1202.67	-1.99	-0.00119	0/0	0	0	2.50766e+06	HCD	MS2	57.0978	90.899	58.3427	21942	21934	220428_iNrich_HELA_MG132_Trypsin_07.raw	F12.7	177	1	FALSE	R	V	F12	trypsin	109264	646807	0.144516	0.855484	MG132	1ST	10	158	0	FALSE	0	201401	NA	NA	NA
High	[R].kEDDFkQkQPSkkkR.[I]	HCD	3.02	0.00015	0.00069	0.654	0.48	1	Sequest HT (2)	3	720.748	-0.61	58.3509	21946	21946	P35251	NA	KEDDFKQKQPSKKKR	15	3	58.351	296911	15	K1(Acetyl:2H(3));K6(Acetyl:2H(3));K8(Acetyl:2H(3));K12(Acetyl:2H(3));K13(Acetyl:2H(3));K14(Acetyl:2H(3))	Acetyl:2H(3)@K;Acetyl:2H(3)@K;Acetyl:2H(3)@K;Acetyl:2H(3)@K;Acetyl:2H(3)@K;Acetyl:2H(3)@K	27	QE	0.326695	FALSE	Sequest HT	Sequest HT (A2)	A	2	Unambiguous	1	P35251	Replication factor C subunit 1 OS=Homo sapiens OX=9606 GN=RFC1 PE=1 SV=4	P35251	Replication factor C subunit 1 OS=Homo sapiens OX=9606 GN=RFC1 PE=1 SV=4	0	0	0.4768	0	1	1	720.748	2160.23	2160.23	-0.61	-0.00044	0/0	0	0	2.26289e+06	HCD	MS2	77.0874	89.993	58.3509	21946	21934	220428_iNrich_HELA_MG132_Trypsin_07.raw	F12.7	79	1	FALSE	R	K	F12	trypsin	213947	704441	0.232959	0.767041	MG132	1ST	10	158	0	FALSE	1;6;8;12;13;14	300124	NA	NA	NA
High	[-].mmLSTEGR.[E]	HCD	2.5	0.00076	0.007	0.347	0.64	1	Sequest HT (2)	2	491.72	-0.54	58.3613	21951	21951	P55795	Acetyl	MMLSTEGR	8	2	58.361	296912	8	N-Term(Acetyl);M2(Oxidation)	Acetyl@Any N-term;Oxidation@M	27	QE	0.326766	FALSE	Sequest HT	Sequest HT (A2)	A	2	Unambiguous	1	P55795	Heterogeneous nuclear ribonucleoprotein H2 OS=Homo sapiens OX=9606 GN=HNRNPH2 PE=1 SV=1	P55795	Heterogeneous nuclear ribonucleoprotein H2 OS=Homo sapiens OX=9606 GN=HNRNPH2 PE=1 SV=1	0	2	0.64	0	1	1	491.72	982.433	982.433	-0.54	-0.00027	0/0	0	0	3.0852e+06	HCD	MS2	0	50.933	58.3613	21951	21947	220428_iNrich_HELA_MG132_Trypsin_07.raw	F12.7	60	1	FALSE	NA	M	F12	trypsin	450761	906370	0.332142	0.667858	MG132	1ST	10	158	0	FALSE	0;2	332332	NA	NA	NA
High	[R].rLFDANkDR.[F]	HCD	3.14	5e-05	0.00019	0.875	0.56	1	Sequest HT (2)	2	612.834	-0.26	58.3625	21952	21952	P06744	Acetyl:2H(3	RLFDANKDR	9	2	58.362	296913	9	N-Term(Acetyl:2H(3));K7(Acetyl:2H(3))	Acetyl:2H(3)@Any N-term;Acetyl:2H(3)@K	27	QE	0.326774	TRUE	Sequest HT	Sequest HT (A2)	A	2	Unambiguous	1	P06744	Glucose-6-phosphate isomerase OS=Homo sapiens OX=9606 GN=GPI PE=1 SV=4	P06744	Glucose-6-phosphate isomerase OS=Homo sapiens OX=9606 GN=GPI PE=1 SV=4	1	2	0.5573	0	1	1	612.834	1224.66	1224.66	-0.26	-0.00016	0/0	0	0	2.29218e+06	HCD	MS2	0	39.63	58.3625	21952	21947	220428_iNrich_HELA_MG132_Trypsin_07.raw	F12.7	151	1	FALSE	R	R	F12	trypsin	407745	699657	0.3682	0.6318	MG132	1ST	10	158	1	TRUE	0;7	320870	202.139	82923.9	0.258435
High	[R].vLNTNIDGRR.[K]	HCD	2.21	0.0013	0.013	0.272	0.33	1	Sequest HT (2)	2	601.838	0.14	58.4101	21974	21974	P62269	Acetyl:2H(3	VLNTNIDGRR	10	2	58.41	296914	10	N-Term(Acetyl:2H(3))	Acetyl:2H(3)@Any N-term	27	QE	0.327095	FALSE	Sequest HT	Sequest HT (A2)	A	2	Unambiguous	1	P62269	40S ribosomal protein S18 OS=Homo sapiens OX=9606 GN=RPS18 PE=1 SV=3	P62269	40S ribosomal protein S18 OS=Homo sapiens OX=9606 GN=RPS18 PE=1 SV=3	1	2	0.3258	0	1	1	601.838	1202.67	1202.67	0.14	9e-05	0/0	0	0	5.91381e+06	HCD	MS2	48.2451	16.149	58.4101	21974	21973	220428_iNrich_HELA_MG132_Trypsin_07.raw	F12.7	177	1	FALSE	R	V	F12	trypsin	200104	1.54325e+06	0.114781	0.885219	MG132	1ST	10	158	0	FALSE	0	441788	NA	NA	NA
High	[R].sIPAGAEPGEkGSAR.[K]	HCD	2.81	1.1e-05	3.6e-06	1.55	0.59	1	Sequest HT (2)	2	758.898	0.45	58.4126	21976	21976	Q9H910	Acetyl:2H(3	SIPAGAEPGEKGSAR	15	2	58.413	296915	15	N-Term(Acetyl:2H(3));K11(Acetyl:2H(3))	Acetyl:2H(3)@Any N-term;Acetyl:2H(3)@K	27	QE	0.327112	FALSE	Sequest HT	Sequest HT (A2)	A	2	Unambiguous	1	Q9H910	Jupiter microtubule associated homolog 2 OS=Homo sapiens OX=9606 GN=JPT2 PE=1 SV=1	Q9H910	Jupiter microtubule associated homolog 2 OS=Homo sapiens OX=9606 GN=JPT2 PE=1 SV=1	0	2	0.5943	0	1	1	758.898	1516.79	1516.79	0.45	0.00034	0/0	0	0	3.36014e+06	HCD	MS2	0	28.167	58.4126	21976	21973	220428_iNrich_HELA_MG132_Trypsin_07.raw	F12.7	182	1	FALSE	R	S	F12	trypsin	168738	2.08899e+06	0.0747378	0.925262	MG132	1ST	10	158	0	FALSE	0;11	747890	NA	NA	NA
High	[R].SDDNEkALkIR.[L]	HCD	3.14	5e-05	0.0002	0.868	0.69	1	Sequest HT (2)	2	689.878	3.11	58.4393	21989	21989	P54819	NA	SDDNEKALKIR	11	2	58.439	296916	11	K6(Acetyl:2H(3));K9(Acetyl:2H(3))	Acetyl:2H(3)@K;Acetyl:2H(3)@K	27	QE	0.327293	FALSE	Sequest HT	Sequest HT (A2)	A	2	Unambiguous	1	P54819	Adenylate kinase 2, mitochondrial OS=Homo sapiens OX=9606 GN=AK2 PE=1 SV=2	P54819	Adenylate kinase 2, mitochondrial OS=Homo sapiens OX=9606 GN=AK2 PE=1 SV=2	0	2	0.6943	0	1	1	689.878	1378.75	1378.74	3.11	0.00214	0/0	0	0	2.2443e+06	HCD	MS2	37.9919	23.96	58.4393	21989	21986	220428_iNrich_HELA_MG132_Trypsin_07.raw	F12.7	171	1	FALSE	R	S	F12	trypsin	185232	1.39961e+06	0.116877	0.883123	MG132	1ST	10	158	0	FALSE	6;9	319125	NA	NA	NA
High	[R].LDkDGIPVSSEAER.[H]	HCD	3.56	0.00027	0.0015	0.534	0.47	1	Sequest HT (2)	2	780.901	-0.06	58.4703	22005	22005	Q9Y282	NA	LDKDGIPVSSEAER	14	2	58.47	296917	14	K3(Acetyl:2H(3))	Acetyl:2H(3)@K	27	QE	0.327502	FALSE	Sequest HT	Sequest HT (A2)	A	2	Unambiguous	1	Q9Y282	Endoplasmic reticulum-Golgi intermediate compartment protein 3 OS=Homo sapiens OX=9606 GN=ERGIC3 PE=1 SV=1	Q9Y282	Endoplasmic reticulum-Golgi intermediate compartment protein 3 OS=Homo sapiens OX=9606 GN=ERGIC3 PE=1 SV=1	0	2	0.4663	0	1	1	780.901	1560.79	1560.79	-0.06	-5e-05	0/0	0	0	2.50158e+06	HCD	MS2	19.9441	90.257	58.4703	22005	21999	220428_iNrich_HELA_MG132_Trypsin_07.raw	F12.7	173	1	FALSE	R	L	F12	trypsin	103194	1.28624e+06	0.0742705	0.925729	MG132	1ST	10	158	0	FALSE	3	882638	NA	NA	NA
High	[R].aLYEAGER.[R]	HCD	1.98	0.0052	0.068	0.087	0.54	1	Sequest HT (2)	1	953.477	0.92	58.4778	22008	22008	P04083	Acetyl:2H(3	ALYEAGER	8	1	58.478	296918	8	N-Term(Acetyl:2H(3))	Acetyl:2H(3)@Any N-term	27	QE	0.327553	FALSE	Sequest HT	Sequest HT (A2)	A	2	Unambiguous	1	P04083	Annexin A1 OS=Homo sapiens OX=9606 GN=ANXA1 PE=1 SV=2	P04083	Annexin A1 OS=Homo sapiens OX=9606 GN=ANXA1 PE=1 SV=2	0	1	0.5404	0	1	1	953.477	953.477	953.477	0.92	0.00088	0/0	0	0	1.0338e+06	HCD	MS2	0	120	58.4778	22008	21999	220428_iNrich_HELA_MG132_Trypsin_07.raw	F12.7	121	1	FALSE	R	A	F12	trypsin	66208.4	137115	0.325631	0.674369	MG132	1ST	10	158	0	FALSE	0	85097.2	NA	NA	NA
High	[R].GDFcIQVGR.[N]	HCD	2.44	0.0005	0.0048	0.391	0.47	1	Sequest HT (2)	2	526.253	0.68	58.5009	22020	22020	P15531; O60361; P22392	NA	GDFCIQVGR	9	2	58.501	296919	9	C4(Carbamidomethyl)	Carbamidomethyl@C	27	QE	0.327709	FALSE	Sequest HT	Sequest HT (A2)	A	2	Unambiguous	3	P15531; P22392	Nucleoside diphosphate kinase A OS=Homo sapiens OX=9606 GN=NME1 PE=1 SV=1;Nucleoside diphosphate kinase B OS=Homo sapiens OX=9606 GN=NME2 PE=1 SV=1	P15531; O60361; P22392	Nucleoside diphosphate kinase A OS=Homo sapiens OX=9606 GN=NME1 PE=1 SV=1; Putative nucleoside diphosphate kinase OS=Homo sapiens OX=9606 GN=NME2P1 PE=5 SV=1; Nucleoside diphosphate kinase B OS=Homo sapiens OX=9606 GN=NME2 PE=1 SV=1	0	2	0.4713	0	1	1	526.253	1051.5	1051.5	0.68	0.00036	0/0	0	0	1.12752e+06	HCD	MS2	38.9718	62.644	58.5009	22020	22012	220428_iNrich_HELA_MG132_Trypsin_07.raw	F12.7	116	2	FALSE	R	G	F12	trypsin	46770.9	609755	0.07124	0.92876	MG132	1ST	10	158	0	FALSE	4	145775	NA	NA	NA
High	[R].NTGIIcTIGPASR.[S]	HCD	3.6	1.1e-05	2.8e-05	1.2	0.57	1	Sequest HT (2)	2	680.356	-0.68	58.553	22044	22044	P14618	NA	NTGIICTIGPASR	13	2	58.553	296920	13	C6(Carbamidomethyl)	Carbamidomethyl@C	27	QE	0.328061	FALSE	Sequest HT	Sequest HT (A2)	A	2	Unambiguous	1	P14618	Pyruvate kinase PKM OS=Homo sapiens OX=9606 GN=PKM PE=1 SV=4	P14618	Pyruvate kinase PKM OS=Homo sapiens OX=9606 GN=PKM PE=1 SV=4	0	2	0.5667	0	1	1	680.356	1359.7	1359.7	-0.68	-0.00047	0/0	0	0	1.66912e+06	HCD	MS2	34.462	63.026	58.553	22044	22038	220428_iNrich_HELA_MG132_Trypsin_07.raw	F12.7	187	1	FALSE	R	N	F12	trypsin	498792	968471	0.339947	0.660053	MG132	1ST	10	158	0	FALSE	6	254749	NA	NA	NA
High	[R].hQGVmVGmGQkDSYVGDEAQSkR.[G]	HCD	7.32	1.1e-05	1.1e-07	2.13	0.75	1	Sequest HT (2)	3	892.091	1.37	58.6087	22068	22068	P63267; P60709; P62736; P68133; P68032; P63261	Acetyl:2H(3	HQGVMVGMGQKDSYVGDEAQSKR	23	3	58.609	296921	23	N-Term(Acetyl:2H(3));M5(Oxidation);M8(Oxidation);K11(Acetyl:2H(3));K22(Acetyl:2H(3))	Acetyl:2H(3)@Any N-term;Oxidation@M;Oxidation@M;Acetyl:2H(3)@K;Acetyl:2H(3)@K	27	QE	0.328437	FALSE	Sequest HT	Sequest HT (A2)	A	2	Unambiguous	6	P63267; P60709; P68133; P63261	Actin, gamma-enteric smooth muscle OS=Homo sapiens OX=9606 GN=ACTG2 PE=1 SV=1;Actin, cytoplasmic 1 OS=Homo sapiens OX=9606 GN=ACTB PE=1 SV=1;Actin, alpha skeletal muscle OS=Homo sapiens OX=9606 GN=ACTA1 PE=1 SV=1;Actin, cytoplasmic 2 OS=Homo sapiens OX=9606 GN=ACTG1 PE=1 SV=1	P63267; P60709; P62736; P68133; P68032; P63261	Actin, gamma-enteric smooth muscle OS=Homo sapiens OX=9606 GN=ACTG2 PE=1 SV=1; Actin, cytoplasmic 1 OS=Homo sapiens OX=9606 GN=ACTB PE=1 SV=1; Actin, aortic smooth muscle OS=Homo sapiens OX=9606 GN=ACTA2 PE=1 SV=1; Actin, alpha skeletal muscle OS=Homo sapiens OX=9606 GN=ACTA1 PE=1 SV=1; Actin, alpha cardiac muscle 1 OS=Homo sapiens OX=9606 GN=ACTC1 PE=1 SV=1; Actin, cytoplasmic 2 OS=Homo sapiens OX=9606 GN=ACTG1 PE=1 SV=1	0	3	0.7527	0	1	1	892.091	2674.26	2674.25	1.37	0.00122	0/0	0	0	704086	HCD	MS2	0	120	58.6087	22068	22064	220428_iNrich_HELA_MG132_Trypsin_07.raw	F12.7	140	4	FALSE	R	H	F12	trypsin	505148	1.01371e+06	0.332585	0.667415	MG132	1ST	10	158	0	FALSE	0;5;8;11;22	382878	NA	NA	NA
High	[R].EGFVVkVR.[G]	HCD	2.43	0.0019	0.02	0.223	0.66	1	Sequest HT (2)	2	489.795	0.74	58.6352	22080	22080	P55795	NA	EGFVVKVR	8	2	58.635	296922	8	K6(Acetyl:2H(3))	Acetyl:2H(3)@K	27	QE	0.328616	FALSE	Sequest HT	Sequest HT (A2)	A	2	Unambiguous	1	P55795	Heterogeneous nuclear ribonucleoprotein H2 OS=Homo sapiens OX=9606 GN=HNRNPH2 PE=1 SV=1	P55795	Heterogeneous nuclear ribonucleoprotein H2 OS=Homo sapiens OX=9606 GN=HNRNPH2 PE=1 SV=1	0	2	0.6584	0	1	1	489.795	978.582	978.581	0.74	0.00036	0/0	0	0	4.27852e+06	HCD	MS2	14.1772	16.824	58.6352	22080	22077	220428_iNrich_HELA_MG132_Trypsin_07.raw	F12.7	81	1	FALSE	R	E	F12	trypsin	360002	2.22721e+06	0.139147	0.860853	MG132	1ST	10	158	0	FALSE	6	879216	NA	NA	NA
High	[R].vLEAmTER.[A]	HCD	1.15	0.0037	0.046	0.13	0.3	1	Sequest HT (2)	2	505.257	0.41	58.6927	22111	22111	O60610	Acetyl:2H(3	VLEAMTER	8	2	58.693	296923	8	N-Term(Acetyl:2H(3));M5(Oxidation)	Acetyl:2H(3)@Any N-term;Oxidation@M	27	QE	0.329005	FALSE	Sequest HT	Sequest HT (A2)	A	2	Unambiguous	1	O60610	Protein diaphanous homolog 1 OS=Homo sapiens OX=9606 GN=DIAPH1 PE=1 SV=2	O60610	Protein diaphanous homolog 1 OS=Homo sapiens OX=9606 GN=DIAPH1 PE=1 SV=2	0	2	0.3043	0	1	1	505.257	1009.51	1009.51	0.41	0.00021	0/0	0	0	717247	HCD	MS2	47.7621	61.592	58.6927	22111	22103	220428_iNrich_HELA_MG132_Trypsin_07.raw	F12.7	126	1	FALSE	R	V	F12	trypsin	25950.5	97644.9	0.209963	0.790037	MG132	1ST	10	158	0	FALSE	0;5	41480.3	NA	NA	NA
High	[-].mLPNTGR.[L]	HCD	1.69	0.0015	0.015	0.26	0.2	1	Sequest HT (2)	2	415.713	0.66	58.6991	22115	22115	Q6YN16	Acetyl	MLPNTGR	7	2	58.699	296924	7	N-Term(Acetyl)	Acetyl@Any N-term	27	QE	0.329048	FALSE	Sequest HT	Sequest HT (A2)	A	2	Unambiguous	1	Q6YN16	Hydroxysteroid dehydrogenase-like protein 2 OS=Homo sapiens OX=9606 GN=HSDL2 PE=1 SV=1	Q6YN16	Hydroxysteroid dehydrogenase-like protein 2 OS=Homo sapiens OX=9606 GN=HSDL2 PE=1 SV=1	0	0	0.2012	0	1	1	415.713	830.419	830.419	0.66	0.00027	0/0	0	0	2728543	HCD	MS2	41.5097	32.923	58.6991	22115	22103	220428_iNrich_HELA_MG132_Trypsin_07.raw	F12.7	101	1	FALSE	NA	M	F12	trypsin	140059	2.2992e+06	0.0574185	0.942581	MG132	1ST	10	158	0	FALSE	0	1047695	NA	NA	NA
High	[R].hQGVmVGmGQkDSYVGDEAQSkR.[G]	HCD	6.43	1.1e-05	3.5e-11	3.49	0.84	1	Sequest HT (2)	2	1337.63	-1.07	58.7194	22125	22125	P63267; P60709; P62736; P68133; P68032; P63261	Acetyl:2H(3	HQGVMVGMGQKDSYVGDEAQSKR	23	2	58.719	296925	23	N-Term(Acetyl:2H(3));M5(Oxidation);M8(Oxidation);K11(Acetyl:2H(3));K22(Acetyl:2H(3))	Acetyl:2H(3)@Any N-term;Oxidation@M;Oxidation@M;Acetyl:2H(3)@K;Acetyl:2H(3)@K	27	QE	0.329185	FALSE	Sequest HT	Sequest HT (A2)	A	2	Unambiguous	6	P63267; P60709; P68133; P63261	Actin, gamma-enteric smooth muscle OS=Homo sapiens OX=9606 GN=ACTG2 PE=1 SV=1;Actin, cytoplasmic 1 OS=Homo sapiens OX=9606 GN=ACTB PE=1 SV=1;Actin, alpha skeletal muscle OS=Homo sapiens OX=9606 GN=ACTA1 PE=1 SV=1;Actin, cytoplasmic 2 OS=Homo sapiens OX=9606 GN=ACTG1 PE=1 SV=1	P63267; P60709; P62736; P68133; P68032; P63261	Actin, gamma-enteric smooth muscle OS=Homo sapiens OX=9606 GN=ACTG2 PE=1 SV=1; Actin, cytoplasmic 1 OS=Homo sapiens OX=9606 GN=ACTB PE=1 SV=1; Actin, aortic smooth muscle OS=Homo sapiens OX=9606 GN=ACTA2 PE=1 SV=1; Actin, alpha skeletal muscle OS=Homo sapiens OX=9606 GN=ACTA1 PE=1 SV=1; Actin, alpha cardiac muscle 1 OS=Homo sapiens OX=9606 GN=ACTC1 PE=1 SV=1; Actin, cytoplasmic 2 OS=Homo sapiens OX=9606 GN=ACTG1 PE=1 SV=1	0	2	0.8351	0	1	1	1337.63	2674.25	2674.25	-1.07	-0.00143	0/0	0	0	2.07402e+06	HCD	MS2	0	120	58.7194	22125	22116	220428_iNrich_HELA_MG132_Trypsin_07.raw	F12.7	132	4	FALSE	R	H	F12	trypsin	607800	1.05084e+06	0.366444	0.633556	MG132	1ST	10	158	0	FALSE	0;5;8;11;22	168352	NA	NA	NA
High	[R].hQGVmVGmGQkDSYVGDEAQSkR.[G]	HCD	6.05	1.1e-05	4.2e-07	1.91	0.68	1	Sequest HT (2)	4	669.318	-1.03	58.7323	22132	22132	P63267; P60709; P62736; P68133; P68032; P63261	Acetyl:2H(3	HQGVMVGMGQKDSYVGDEAQSKR	23	4	58.732	296926	23	N-Term(Acetyl:2H(3));M5(Oxidation);M8(Oxidation);K11(Acetyl:2H(3));K22(Acetyl:2H(3))	Acetyl:2H(3)@Any N-term;Oxidation@M;Oxidation@M;Acetyl:2H(3)@K;Acetyl:2H(3)@K	27	QE	0.329272	FALSE	Sequest HT	Sequest HT (A2)	A	2	Unambiguous	6	P63267; P60709; P68133; P63261	Actin, gamma-enteric smooth muscle OS=Homo sapiens OX=9606 GN=ACTG2 PE=1 SV=1;Actin, cytoplasmic 1 OS=Homo sapiens OX=9606 GN=ACTB PE=1 SV=1;Actin, alpha skeletal muscle OS=Homo sapiens OX=9606 GN=ACTA1 PE=1 SV=1;Actin, cytoplasmic 2 OS=Homo sapiens OX=9606 GN=ACTG1 PE=1 SV=1	P63267; P60709; P62736; P68133; P68032; P63261	Actin, gamma-enteric smooth muscle OS=Homo sapiens OX=9606 GN=ACTG2 PE=1 SV=1; Actin, cytoplasmic 1 OS=Homo sapiens OX=9606 GN=ACTB PE=1 SV=1; Actin, aortic smooth muscle OS=Homo sapiens OX=9606 GN=ACTA2 PE=1 SV=1; Actin, alpha skeletal muscle OS=Homo sapiens OX=9606 GN=ACTA1 PE=1 SV=1; Actin, alpha cardiac muscle 1 OS=Homo sapiens OX=9606 GN=ACTC1 PE=1 SV=1; Actin, cytoplasmic 2 OS=Homo sapiens OX=9606 GN=ACTG1 PE=1 SV=1	0	4	0.6843	0	1	1	669.318	2674.25	2674.25	-1.03	-0.00069	0/0	0	0	1.54307e+06	HCD	MS2	15.5737	54.529	58.7323	22132	22129	220428_iNrich_HELA_MG132_Trypsin_07.raw	F12.7	132	4	FALSE	R	H	F12	trypsin	686767	953456	0.418703	0.581297	MG132	1ST	10	158	0	FALSE	0;5;8;11;22	261301	NA	NA	NA
High	[R].REEDAEkAVIDLNNR.[W]	HCD	4.09	6.8e-05	0.00024	0.832	0.62	1	Sequest HT (2)	3	606.312	-0.82	58.7453	22137	22137	Q01081	NA	REEDAEKAVIDLNNR	15	3	58.745	296927	15	K7(Acetyl:2H(3))	Acetyl:2H(3)@K	27	QE	0.32936	FALSE	Sequest HT	Sequest HT (A2)	A	2	Unambiguous	1	Q01081	Splicing factor U2AF 35 kDa subunit OS=Homo sapiens OX=9606 GN=U2AF1 PE=1 SV=3	Q01081	Splicing factor U2AF 35 kDa subunit OS=Homo sapiens OX=9606 GN=U2AF1 PE=1 SV=3	1	3	0.6161	0	1	1	606.312	1816.92	1816.92	-0.82	-0.0005	0/0	0	0	588621	HCD	MS2	27.9852	120	58.7453	22137	22129	220428_iNrich_HELA_MG132_Trypsin_07.raw	F12.7	187	1	FALSE	R	R	F12	trypsin	126476	201604	0.385503	0.614497	MG132	1ST	10	158	0	FALSE	7	49060.4	NA	NA	NA
High	[R].vANVSAAEDSVSQR.[A]	HCD	3.29	4e-05	0.00012	0.953	0.52	1	Sequest HT (2)	2	739.369	-1.3	58.8494	22187	22187	Q9NY93	Acetyl:2H(3	VANVSAAEDSVSQR	14	2	58.849	296928	14	N-Term(Acetyl:2H(3))	Acetyl:2H(3)@Any N-term	27	QE	0.330064	FALSE	Sequest HT	Sequest HT (A2)	A	2	Unambiguous	1	Q9NY93	Probable ATP-dependent RNA helicase DDX56 OS=Homo sapiens OX=9606 GN=DDX56 PE=1 SV=1	Q9NY93	Probable ATP-dependent RNA helicase DDX56 OS=Homo sapiens OX=9606 GN=DDX56 PE=1 SV=1	0	2	0.5167	0	1	1	739.369	1477.73	1477.73	-1.3	-0.00096	0/0	0	0	615552	HCD	MS2	27.9398	120	58.8494	22187	22181	220428_iNrich_HELA_MG132_Trypsin_07.raw	F12.7	149	1	FALSE	R	V	F12	trypsin	105172	286922	0.268232	0.731768	MG132	1ST	10	158	0	FALSE	0	81395	NA	NA	NA
High	[-].mEGSASPPEkPR.[A]	HCD	1.72	0.00068	0.0062	0.361	0.55	1	Sequest HT (2)	2	686.83	-5.77	58.8917	22208	22208	Q96NT5	Acetyl	MEGSASPPEKPR	12	2	58.892	296929	12	N-Term(Acetyl);K10(Acetyl:2H(3))	Acetyl@Any N-term;Acetyl:2H(3)@K	27	QE	0.330349	FALSE	Sequest HT	Sequest HT (A2)	A	2	Unambiguous	1	Q96NT5	Proton-coupled folate transporter OS=Homo sapiens OX=9606 GN=SLC46A1 PE=1 SV=1	Q96NT5	Proton-coupled folate transporter OS=Homo sapiens OX=9606 GN=SLC46A1 PE=1 SV=1	0	0	0.5465	0	1	1	686.83	1372.65	1372.66	-5.77	-0.00396	0/0	0	0	3.1178e+06	HCD	MS2	89.6186	7.008	58.8917	22208	22207	220428_iNrich_HELA_MG132_Trypsin_07.raw	F12.7	106	1	FALSE	NA	M	F12	trypsin	691381	2.70274e+06	0.2037	0.7963	MG132	1ST	10	158	0	FALSE	0;10	826560	NA	NA	NA
High	[R].mGAGMGFGLER.[M]	HCD	2.94	0.00022	0.0013	0.561	0.56	1	Sequest HT (2)	2	571.259	-2.63	58.8957	22211	22211	P52272	NA	MGAGMGFGLER	11	2	58.896	296930	11	M1(Oxidation)	Oxidation@M	27	QE	0.330376	FALSE	Sequest HT	Sequest HT (A2)	A	2	Unambiguous	1	P52272	Heterogeneous nuclear ribonucleoprotein M OS=Homo sapiens OX=9606 GN=HNRNPM PE=1 SV=3	P52272	Heterogeneous nuclear ribonucleoprotein M OS=Homo sapiens OX=9606 GN=HNRNPM PE=1 SV=3	0	2	0.5612	0	1	1	571.259	1141.51	1141.51	-2.63	-0.0015	0/0	0	0	1.25388e+06	HCD	MS2	50.7359	52.976	58.8957	22211	22207	220428_iNrich_HELA_MG132_Trypsin_07.raw	F12.7	48	1	FALSE	R	M	F12	trypsin	203214	634827	0.242487	0.757513	MG132	1ST	10	158	0	FALSE	1	161230	NA	NA	NA
High	[R].ISGLIYEETR.[G]	HCD	3.68	6.2e-05	0.00023	0.839	0.66	1	Sequest HT (2)	2	590.814	0.57	58.8983	22212	22212	P62805	NA	ISGLIYEETR	10	2	58.898	296931	10		NA	27	QE	0.330394	FALSE	Sequest HT	Sequest HT (A2)	A	2	Unambiguous	1	P62805	Histone H4 OS=Homo sapiens OX=9606 GN=H4C16 PE=1 SV=2	P62805	Histone H4 OS=Homo sapiens OX=9606 GN=H4C16 PE=1 SV=2	0	2	0.663	0	1	1	590.814	1180.62	1180.62	0.57	0.00033	0/0	0	0	1.1353e+06	HCD	MS2	60.8993	120	58.8983	22212	22207	220428_iNrich_HELA_MG132_Trypsin_07.raw	F12.7	157	1	FALSE	R	I	F12	trypsin	124188	634396	0.16371	0.83629	MG132	1ST	10	158	0	FALSE	NA	147495	NA	NA	NA
High	[R].LQAEIDNIkNQR.[A]	HCD	2.88	7.6e-05	0.00027	0.811	0.41	1	Sequest HT (2)	2	743.907	0.84	58.9853	22253	22253	P08729	NA	LQAEIDNIKNQR	12	2	58.985	296932	12	K9(Acetyl:2H(3))	Acetyl:2H(3)@K	27	QE	0.330982	FALSE	Sequest HT	Sequest HT (A2)	A	2	Unambiguous	1	P08729	Keratin, type II cytoskeletal 7 OS=Homo sapiens OX=9606 GN=KRT7 PE=1 SV=5	P08729	Keratin, type II cytoskeletal 7 OS=Homo sapiens OX=9606 GN=KRT7 PE=1 SV=5	0	2	0.4062	0	1	1	743.907	1486.81	1486.81	0.84	0.00062	0/0	0	0	918818	HCD	MS2	0	120	58.9853	22253	22246	220428_iNrich_HELA_MG132_Trypsin_07.raw	F12.7	191	1	FALSE	R	L	F12	trypsin	78820.9	261296	0.231747	0.768253	MG132	1ST	10	158	0	FALSE	9	50626.4	NA	NA	NA
High	[-].mDSVEkTTNR.[S]	HCD	2.85	7.6e-05	0.00027	0.81	0.74	1	Sequest HT (2)	2	634.305	-0.63	58.993	22257	22257	Q9NWS6	Acetyl	MDSVEKTTNR	10	2	58.993	296933	10	N-Term(Acetyl);K6(Acetyl:2H(3))	Acetyl@Any N-term;Acetyl:2H(3)@K	27	QE	0.331034	FALSE	Sequest HT	Sequest HT (A2)	A	2	Unambiguous	1	Q9NWS6	Protein FAM118A OS=Homo sapiens OX=9606 GN=FAM118A PE=1 SV=2	Q9NWS6	Protein FAM118A OS=Homo sapiens OX=9606 GN=FAM118A PE=1 SV=2	0	2	0.7368	0	1	1	634.305	1267.6	1267.6	-0.63	-0.0004	0/0	0	0	2.71949e+06	HCD	MS2	41.9043	34.262	58.993	22257	22246	220428_iNrich_HELA_MG132_Trypsin_07.raw	F12.7	117	1	FALSE	NA	M	F12	trypsin	482982	1.42706e+06	0.252865	0.747135	MG132	1ST	10	158	0	FALSE	0;6	404370	NA	NA	NA
High	[R].vEIHkLR.[Q]	HCD	2.74	0.00065	0.0059	0.368	0.47	1	Sequest HT (2)	2	492.809	-0.1	59.0468	22283	22283	O14907	Acetyl:2H(3	VEIHKLR	7	2	59.047	296934	7	N-Term(Acetyl:2H(3));K5(Acetyl:2H(3))	Acetyl:2H(3)@Any N-term;Acetyl:2H(3)@K	27	QE	0.331397	FALSE	Sequest HT	Sequest HT (A2)	A	2	Unambiguous	1	O14907	Tax1-binding protein 3 OS=Homo sapiens OX=9606 GN=TAX1BP3 PE=1 SV=2	O14907	Tax1-binding protein 3 OS=Homo sapiens OX=9606 GN=TAX1BP3 PE=1 SV=2	0	2	0.4745	0	1	1	492.809	984.611	984.611	-0.1	-5e-05	0/0	0	0	689776	HCD	MS2	12.6218	120	59.0468	22283	22272	220428_iNrich_HELA_MG132_Trypsin_07.raw	F12.7	52	1	FALSE	R	V	F12	trypsin	259586	660663	0.282083	0.717917	MG132	1ST	10	158	0	FALSE	0;5	150148	NA	NA	NA
High	[-].mDQcVTVER.[E]	HCD	2.91	8.1e-05	0.00036	0.76	0.66	1	Sequest HT (2)	2	590.261	0.68	59.0913	22301	22301	Q9H871	Acetyl	MDQCVTVER	9	2	59.091	296935	9	N-Term(Acetyl);C4(Carbamidomethyl)	Acetyl@Any N-term;Carbamidomethyl@C	27	QE	0.331698	FALSE	Sequest HT	Sequest HT (A2)	A	2	Unambiguous	1	Q9H871	E3 ubiquitin-protein transferase RMND5A OS=Homo sapiens OX=9606 GN=RMND5A PE=1 SV=1	Q9H871	E3 ubiquitin-protein transferase RMND5A OS=Homo sapiens OX=9606 GN=RMND5A PE=1 SV=1	0	2	0.6564	0	1	1	590.261	1179.51	1179.51	0.68	0.0004	0/0	0	0	3.68355e+06	HCD	MS2	28.9187	21.679	59.0913	22301	22298	220428_iNrich_HELA_MG132_Trypsin_07.raw	F12.7	51	1	FALSE	NA	M	F12	trypsin	412836	1848343	0.182576	0.817424	MG132	1ST	10	158	0	FALSE	0;4	423070	NA	NA	NA
High	[R].eQILGDEAR.[A]	HCD	2.4	0.00066	0.0061	0.364	0.59	1	Sequest HT (2)	2	506.758	2	59.0947	22303	22303	Q13724	Glu->pyro-Glu	EQILGDEAR	9	2	59.095	296936	9	N-Term(Glu->pyro-Glu)	Glu->pyro-Glu@E^Any N-term	27	QE	0.331721	FALSE	Sequest HT	Sequest HT (A2)	A	2	Unambiguous	1	Q13724	Mannosyl-oligosaccharide glucosidase OS=Homo sapiens OX=9606 GN=MOGS PE=1 SV=5	Q13724	Mannosyl-oligosaccharide glucosidase OS=Homo sapiens OX=9606 GN=MOGS PE=1 SV=5	0	2	0.5917	0	1	1	506.758	1012.51	1012.51	2	0.00101	0/0	0	0	1.9381e+06	HCD	MS2	25.8813	38.383	59.0947	22303	22298	220428_iNrich_HELA_MG132_Trypsin_07.raw	F12.7	118	1	FALSE	R	E	F12	trypsin	427150	1.22135e+06	0.259115	0.740885	MG132	1ST	10	158	0	FALSE	0	494522	NA	NA	NA
High	[R].kEEIPVQEkTPkkR.[L]	HCD	3.95	1.8e-05	5.1e-05	1.1	0.77	1	Sequest HT (2)	2	945.559	1.12	59.1197	22313	22313	Q96B01	NA	KEEIPVQEKTPKKR	14	2	59.12	296937	14	K1(Acetyl:2H(3));K9(Acetyl:2H(3));K12(Acetyl:2H(3));K13(Acetyl:2H(3))	Acetyl:2H(3)@K;Acetyl:2H(3)@K;Acetyl:2H(3)@K;Acetyl:2H(3)@K	27	QE	0.33189	FALSE	Sequest HT	Sequest HT (A2)	A	2	Unambiguous	1	Q96B01	RAD51-associated protein 1 OS=Homo sapiens OX=9606 GN=RAD51AP1 PE=1 SV=1	Q96B01	RAD51-associated protein 1 OS=Homo sapiens OX=9606 GN=RAD51AP1 PE=1 SV=1	0	2	0.7671	0	1	1	945.559	1890.11	1890.11	1.12	0.00106	0/0	0	0	545428	HCD	MS2	63.6983	120	59.1197	22313	22311	220428_iNrich_HELA_MG132_Trypsin_07.raw	F12.7	43	1	FALSE	R	K	F12	trypsin	193014	343556	0.359717	0.640283	MG132	1ST	10	158	0	FALSE	1;9;12;13	175986	NA	NA	NA
High	[-].mDQcVTVER.[E]	HCD	1.86	0.0015	0.015	0.261	0.58	1	Sequest HT (2)	1	1179.51	-2.26	59.1323	22319	22319	Q9H871	Acetyl	MDQCVTVER	9	1	59.132	296938	9	N-Term(Acetyl);C4(Carbamidomethyl)	Acetyl@Any N-term;Carbamidomethyl@C	27	QE	0.331975	FALSE	Sequest HT	Sequest HT (A2)	A	2	Unambiguous	1	Q9H871	E3 ubiquitin-protein transferase RMND5A OS=Homo sapiens OX=9606 GN=RMND5A PE=1 SV=1	Q9H871	E3 ubiquitin-protein transferase RMND5A OS=Homo sapiens OX=9606 GN=RMND5A PE=1 SV=1	0	1	0.5753	0	1	1	1179.51	1179.51	1179.51	-2.26	-0.00266	0/0	0	0	1.03007e+06	HCD	MS2	0	120	59.1323	22319	22311	220428_iNrich_HELA_MG132_Trypsin_07.raw	F12.7	43	1	FALSE	NA	M	F12	trypsin	39877.6	136207	0.226469	0.773531	MG132	1ST	10	158	0	FALSE	0;4	76257.1	NA	NA	NA
High	[R].EEFkELkAR.[N]	HCD	2.47	0.0028	0.031	0.175	0.66	1	Sequest HT (2)	2	620.345	-2.01	59.1502	22327	22327	P02545	NA	EEFKELKAR	9	2	59.15	296939	9	K4(Acetyl:2H(3));K7(Acetyl:2H(3))	Acetyl:2H(3)@K;Acetyl:2H(3)@K	27	QE	0.332096	FALSE	Sequest HT	Sequest HT (A2)	A	2	Unambiguous	1	P02545	Prelamin-A/C OS=Homo sapiens OX=9606 GN=LMNA PE=1 SV=1	P02545	Prelamin-A/C OS=Homo sapiens OX=9606 GN=LMNA PE=1 SV=1	0	2	0.6559	0	1	1	620.345	1239.68	1239.69	-2.01	-0.00125	0/0	0	0	9870094	HCD	MS2	39.4253	7.029	59.1502	22327	22324	220428_iNrich_HELA_MG132_Trypsin_07.raw	F12.7	124	1	FALSE	R	E	F12	trypsin	336297	4087787	0.0760151	0.923985	MG132	1ST	10	158	0	FALSE	4;7	1164440	NA	NA	NA
High	[R].ELPPDQAEYcIAR.[M]	HCD	2.48	0.00012	0.00058	0.682	0.46	1	Sequest HT (2)	2	781.37	1.21	59.1679	22336	22336	P12814; O43707	NA	ELPPDQAEYCIAR	13	2	59.168	296940	13	C10(Carbamidomethyl)	Carbamidomethyl@C	27	QE	0.332216	FALSE	Sequest HT	Sequest HT (A2)	A	2	Unambiguous	2	P12814; O43707	Alpha-actinin-1 OS=Homo sapiens OX=9606 GN=ACTN1 PE=1 SV=2;Alpha-actinin-4 OS=Homo sapiens OX=9606 GN=ACTN4 PE=1 SV=2	P12814; O43707	Alpha-actinin-1 OS=Homo sapiens OX=9606 GN=ACTN1 PE=1 SV=2; Alpha-actinin-4 OS=Homo sapiens OX=9606 GN=ACTN4 PE=1 SV=2	0	2	0.4637	0	1	1	781.37	1561.73	1561.73	1.21	0.00094	0/0	0	0	556921	HCD	MS2	25.3645	120	59.1679	22336	22324	220428_iNrich_HELA_MG132_Trypsin_07.raw	F12.7	90	2	FALSE	R	E	F12	trypsin	8266.6	457899	0.0177332	0.982267	MG132	1ST	10	158	0	FALSE	10	239179	NA	NA	NA
High	[R].vVDTkSGEANVR.[F]	HCD	3.78	1.1e-05	7.3e-06	1.43	0.65	1	Sequest HT (2)	2	682.869	1.45	59.1769	22340	22340	Q9P2B2	Acetyl:2H(3	VVDTKSGEANVR	12	2	59.177	296941	12	N-Term(Acetyl:2H(3));K5(Acetyl:2H(3))	Acetyl:2H(3)@Any N-term;Acetyl:2H(3)@K	27	QE	0.332276	FALSE	Sequest HT	Sequest HT (A2)	A	2	Unambiguous	1	Q9P2B2	Prostaglandin F2 receptor negative regulator OS=Homo sapiens OX=9606 GN=PTGFRN PE=1 SV=2	Q9P2B2	Prostaglandin F2 receptor negative regulator OS=Homo sapiens OX=9606 GN=PTGFRN PE=1 SV=2	0	2	0.6508	0	1	1	682.869	1364.73	1364.73	1.45	0.00099	0/0	0	0	2.18754e+06	HCD	MS2	32.3368	25.913	59.1769	22340	22337	220428_iNrich_HELA_MG132_Trypsin_07.raw	F12.7	146	1	FALSE	R	V	F12	trypsin	256264	1154227	0.181684	0.818316	MG132	1ST	10	158	0	FALSE	0;5	316453	NA	NA	NA
High	[R].smTLEIR.[E]	HCD	2.22	0.0015	0.015	0.255	0.45	1	Sequest HT (2)	2	455.74	-0.6	59.1848	22344	22344	P31040	Acetyl:2H(3	SMTLEIR	7	2	59.185	296942	7	N-Term(Acetyl:2H(3));M2(Oxidation)	Acetyl:2H(3)@Any N-term;Oxidation@M	27	QE	0.33233	FALSE	Sequest HT	Sequest HT (A2)	A	2	Unambiguous	1	P31040	Succinate dehydrogenase [ubiquinone] flavoprotein subunit, mitochondrial OS=Homo sapiens OX=9606 GN=SDHA PE=1 SV=2	P31040	Succinate dehydrogenase [ubiquinone] flavoprotein subunit, mitochondrial OS=Homo sapiens OX=9606 GN=SDHA PE=1 SV=2	0	2	0.4459	0	1	1	455.74	910.474	910.474	-0.6	-0.00028	0/0	0	0	1.19611e+06	HCD	MS2	22.8949	54.441	59.1848	22344	22337	220428_iNrich_HELA_MG132_Trypsin_07.raw	F12.7	116	1	FALSE	R	S	F12	trypsin	79096.9	877469	0.0826884	0.917312	MG132	1ST	10	158	0	FALSE	0;2	198615	NA	NA	NA
High	[R].vMVTSAAR.[T]	HCD	2.21	0.0011	0.01	0.302	0.43	1	Sequest HT (2)	2	440.243	-0.76	59.1951	22348	22348	Q8IVF2	Acetyl:2H(3	VMVTSAAR	8	2	59.195	296943	8	N-Term(Acetyl:2H(3))	Acetyl:2H(3)@Any N-term	27	QE	0.332399	FALSE	Sequest HT	Sequest HT (A2)	A	2	Unambiguous	1	Q8IVF2	Protein AHNAK2 OS=Homo sapiens OX=9606 GN=AHNAK2 PE=1 SV=2	Q8IVF2	Protein AHNAK2 OS=Homo sapiens OX=9606 GN=AHNAK2 PE=1 SV=2	0	2	0.4299	0	1	1	440.243	879.479	879.48	-0.76	-0.00033	0/0	0	0	687285	HCD	MS2	30.6102	120	59.1951	22348	22337	220428_iNrich_HELA_MG132_Trypsin_07.raw	F12.7	131	1	FALSE	R	V	F12	trypsin	33357	367008	0.0833164	0.916684	MG132	1ST	10	158	0	FALSE	0	170660	NA	NA	NA
High	[R].vRDIAIATR.[N]	HCD	3.02	0.00011	0.0005	0.705	0.56	1	Sequest HT (2)	2	530.321	0.14	59.2313	22366	22366	Q5T9A4; Q9NVI7	Acetyl:2H(3	VRDIAIATR	9	2	59.231	296944	9	N-Term(Acetyl:2H(3))	Acetyl:2H(3)@Any N-term	27	QE	0.332644	FALSE	Sequest HT	Sequest HT (A2)	A	2	Unambiguous	2	Q5T9A4; Q9NVI7	ATPase family AAA domain-containing protein 3B OS=Homo sapiens OX=9606 GN=ATAD3B PE=1 SV=1;ATPase family AAA domain-containing protein 3A OS=Homo sapiens OX=9606 GN=ATAD3A PE=1 SV=2	Q5T9A4; Q9NVI7	ATPase family AAA domain-containing protein 3B OS=Homo sapiens OX=9606 GN=ATAD3B PE=1 SV=1; ATPase family AAA domain-containing protein 3A OS=Homo sapiens OX=9606 GN=ATAD3A PE=1 SV=2	1	2	0.5563	0	1	1	530.321	1059.63	1059.63	0.14	7e-05	0/0	0	0	3919319	HCD	MS2	37.8203	19.383	59.2313	22366	22363	220428_iNrich_HELA_MG132_Trypsin_07.raw	F12.7	64	2	FALSE	R	V	F12	trypsin	451370	537064	0.456652	0.543348	MG132	1ST	10	158	0	FALSE	0	304472	NA	NA	NA
High	[R].iLEENNR.[K]	HCD	2.12	0.00086	0.0078	0.334	0.4	1	Sequest HT (2)	2	466.748	0.38	59.2338	22368	22368	Q9NWB6	Acetyl:2H(3	ILEENNR	7	2	59.234	296945	7	N-Term(Acetyl:2H(3))	Acetyl:2H(3)@Any N-term	27	QE	0.332661	FALSE	Sequest HT	Sequest HT (A2)	A	2	Unambiguous	1	Q9NWB6	Arginine and glutamate-rich protein 1 OS=Homo sapiens OX=9606 GN=ARGLU1 PE=1 SV=1	Q9NWB6	Arginine and glutamate-rich protein 1 OS=Homo sapiens OX=9606 GN=ARGLU1 PE=1 SV=1	0	2	0.4009	0	1	1	466.748	932.488	932.488	0.38	0.00018	0/0	0	0	2.06509e+06	HCD	MS2	38.1487	35.17	59.2338	22368	22363	220428_iNrich_HELA_MG132_Trypsin_07.raw	F12.7	166	1	FALSE	R	I	F12	trypsin	97272.1	763282	0.113034	0.886966	MG132	1ST	10	158	0	FALSE	0	251412	NA	NA	NA
High	[R].DNIQGITkPAIRR.[L]	HCD	2.56	0.0024	0.027	0.192	0.52	1	Sequest HT (2)	2	763.946	0.97	59.2637	22380	22380	P62805	NA	DNIQGITKPAIRR	13	2	59.264	296946	13	K8(Acetyl:2H(3))	Acetyl:2H(3)@K	27	QE	0.332863	FALSE	Sequest HT	Sequest HT (A2)	A	2	Unambiguous	1	P62805	Histone H4 OS=Homo sapiens OX=9606 GN=H4C16 PE=1 SV=2	P62805	Histone H4 OS=Homo sapiens OX=9606 GN=H4C16 PE=1 SV=2	1	2	0.5195	0	1	1	763.946	1526.89	1526.88	0.97	0.00074	0/0	0	0	1.91823e+06	HCD	MS2	7.17657	113.083	59.2637	22380	22376	220428_iNrich_HELA_MG132_Trypsin_07.raw	F12.7	74	1	FALSE	R	D	F12	trypsin	84797.6	241032	0.260251	0.739749	MG132	1ST	10	158	0	FALSE	8	108105	NA	NA	NA
High	[R].DNIQGITkPAIRR.[L]	HCD	3.3	0.00017	0.00084	0.622	0.59	1	Sequest HT (2)	3	509.633	0.6	59.2911	22392	22392	P62805	NA	DNIQGITKPAIRR	13	3	59.291	296947	13	K8(Acetyl:2H(3))	Acetyl:2H(3)@K	27	QE	0.333048	FALSE	Sequest HT	Sequest HT (A2)	A	2	Unambiguous	1	P62805	Histone H4 OS=Homo sapiens OX=9606 GN=H4C16 PE=1 SV=2	P62805	Histone H4 OS=Homo sapiens OX=9606 GN=H4C16 PE=1 SV=2	1	3	0.5909	0	1	1	509.633	1526.88	1526.88	0.6	0.0003	0/0	0	0	3.43155e+06	HCD	MS2	26.6989	19.512	59.2911	22392	22389	220428_iNrich_HELA_MG132_Trypsin_07.raw	F12.7	78	1	FALSE	R	D	F12	trypsin	1.0883e+06	2.55826e+06	0.298445	0.701555	MG132	1ST	10	158	0	FALSE	8	951444	NA	NA	NA
High	[R].iVAPPGGR.[AS]	HCD	1.61	0.0037	0.046	0.131	0.47	1	Sequest HT (2)	1	811.487	0.58	59.2944	22394	22394	Q16555; Q14194; Q14195	Acetyl:2H(3	IVAPPGGR	8	1	59.294	296948	8	N-Term(Acetyl:2H(3))	Acetyl:2H(3)@Any N-term	27	QE	0.33307	FALSE	Sequest HT	Sequest HT (A2)	A	2	Unambiguous	3	Q16555; Q14194; Q14195	Dihydropyrimidinase-related protein 2 OS=Homo sapiens OX=9606 GN=DPYSL2 PE=1 SV=1;Dihydropyrimidinase-related protein 1 OS=Homo sapiens OX=9606 GN=CRMP1 PE=1 SV=1;Dihydropyrimidinase-related protein 3 OS=Homo sapiens OX=9606 GN=DPYSL3 PE=1 SV=1	Q16555; Q14194; Q14195	Dihydropyrimidinase-related protein 2 OS=Homo sapiens OX=9606 GN=DPYSL2 PE=1 SV=1; Dihydropyrimidinase-related protein 1 OS=Homo sapiens OX=9606 GN=CRMP1 PE=1 SV=1; Dihydropyrimidinase-related protein 3 OS=Homo sapiens OX=9606 GN=DPYSL3 PE=1 SV=1	0	1	0.4658	0	1	1	811.487	811.487	811.486	0.58	0.00047	0/0	0	0	2.95687e+06	HCD	MS2	9.75154	86.236	59.2944	22394	22389	220428_iNrich_HELA_MG132_Trypsin_07.raw	F12.7	40	3	FALSE	R	I	F12	trypsin	47861	83195	0.365195	0.634805	MG132	1ST	10	158	0	FALSE	0	48414.2	NA	NA	NA
High	[R].iVAPPGGR.[AS]	HCD	2.21	0.002	0.021	0.219	0.43	1	Sequest HT (2)	2	406.247	0.79	59.3151	22406	22406	Q16555; Q14194; Q14195	Acetyl:2H(3	IVAPPGGR	8	2	59.315	296949	8	N-Term(Acetyl:2H(3))	Acetyl:2H(3)@Any N-term	27	QE	0.33321	FALSE	Sequest HT	Sequest HT (A2)	A	2	Unambiguous	3	Q16555; Q14194; Q14195	Dihydropyrimidinase-related protein 2 OS=Homo sapiens OX=9606 GN=DPYSL2 PE=1 SV=1;Dihydropyrimidinase-related protein 1 OS=Homo sapiens OX=9606 GN=CRMP1 PE=1 SV=1;Dihydropyrimidinase-related protein 3 OS=Homo sapiens OX=9606 GN=DPYSL3 PE=1 SV=1	Q16555; Q14194; Q14195	Dihydropyrimidinase-related protein 2 OS=Homo sapiens OX=9606 GN=DPYSL2 PE=1 SV=1; Dihydropyrimidinase-related protein 1 OS=Homo sapiens OX=9606 GN=CRMP1 PE=1 SV=1; Dihydropyrimidinase-related protein 3 OS=Homo sapiens OX=9606 GN=DPYSL3 PE=1 SV=1	0	2	0.4344	0	1	1	406.247	811.487	811.486	0.79	0.00032	0/0	0	0	1.75493e+06	HCD	MS2	38.1424	44.668	59.3151	22406	22402	220428_iNrich_HELA_MG132_Trypsin_07.raw	F12.7	40	3	FALSE	R	I	F12	trypsin	758765	2.82716e+06	0.211595	0.788405	MG132	1ST	10	158	0	FALSE	0	875764	NA	NA	NA
High	[R].sLETENAGLR.[L]	HCD	2.89	0.00013	0.00064	0.666	0.45	1	Sequest HT (2)	2	567.796	1.61	59.319	22408	22408	P02545	Acetyl:2H(3	SLETENAGLR	10	2	59.319	296950	10	N-Term(Acetyl:2H(3))	Acetyl:2H(3)@Any N-term	27	QE	0.333236	FALSE	Sequest HT	Sequest HT (A2)	A	2	Unambiguous	1	P02545	Prelamin-A/C OS=Homo sapiens OX=9606 GN=LMNA PE=1 SV=1	P02545	Prelamin-A/C OS=Homo sapiens OX=9606 GN=LMNA PE=1 SV=1	0	2	0.4464	0	1	1	567.796	1134.58	1134.58	1.61	0.00091	0/0	0	0	1.69764e+06	HCD	MS2	21.265	35.57	59.319	22408	22402	220428_iNrich_HELA_MG132_Trypsin_07.raw	F12.7	170	1	FALSE	R	S	F12	trypsin	178538	1.09284e+06	0.140429	0.859571	MG132	1ST	10	158	0	FALSE	0	360777	NA	NA	NA
High	[R].EEFkELkAR.[N]	HCD	2.26	0.00099	0.009	0.318	0.5	1	Sequest HT (2)	1	1239.68	-1.66	59.3254	22411	22411	P02545	NA	EEFKELKAR	9	1	59.325	296951	9	K4(Acetyl:2H(3));K7(Acetyl:2H(3))	Acetyl:2H(3)@K;Acetyl:2H(3)@K	27	QE	0.33328	FALSE	Sequest HT	Sequest HT (A2)	A	2	Unambiguous	1	P02545	Prelamin-A/C OS=Homo sapiens OX=9606 GN=LMNA PE=1 SV=1	P02545	Prelamin-A/C OS=Homo sapiens OX=9606 GN=LMNA PE=1 SV=1	0	1	0.5	0	1	1	1239.68	1239.68	1239.69	-1.66	-0.00206	0/0	0	0	1.13151e+06	HCD	MS2	0	120	59.3254	22411	22402	220428_iNrich_HELA_MG132_Trypsin_07.raw	F12.7	117	1	FALSE	R	E	F12	trypsin	21351	94949.5	0.183585	0.816415	MG132	1ST	10	158	0	FALSE	4;7	43749.4	NA	NA	NA
High	[R].aIQLSR.[D]	HCD	2.19	0.0035	0.043	0.137	0.16	1	Sequest HT (2)	1	729.426	0.57	59.3447	22419	22419	P50851	Acetyl	AIQLSR	6	1	59.345	296952	6	N-Term(Acetyl)	Acetyl@Any N-term	27	QE	0.33341	FALSE	Sequest HT	Sequest HT (A2)	A	2	Unambiguous	1	P50851	Lipopolysaccharide-responsive and beige-like anchor protein OS=Homo sapiens OX=9606 GN=LRBA PE=1 SV=4	P50851	Lipopolysaccharide-responsive and beige-like anchor protein OS=Homo sapiens OX=9606 GN=LRBA PE=1 SV=4	0	1	0.1553	0	1	1	729.426	729.426	729.425	0.57	0.00042	0/0	0	0	2.1551e+06	HCD	MS2	13.9856	117.962	59.3447	22419	22415	220428_iNrich_HELA_MG132_Trypsin_07.raw	F12.7	118	1	FALSE	R	A	F12	trypsin	136272	138951	0.495134	0.504866	MG132	1ST	10	158	0	FALSE	0	121604	NA	NA	NA
High	[R].sLETENAGLR.[L]	HCD	2.52	5e-05	0.0002	0.864	0.49	1	Sequest HT (2)	1	1134.59	2.64	59.386	22437	22437	P02545	Acetyl:2H(3	SLETENAGLR	10	1	59.386	296953	10	N-Term(Acetyl:2H(3))	Acetyl:2H(3)@Any N-term	27	QE	0.333689	FALSE	Sequest HT	Sequest HT (A2)	A	2	Unambiguous	1	P02545	Prelamin-A/C OS=Homo sapiens OX=9606 GN=LMNA PE=1 SV=1	P02545	Prelamin-A/C OS=Homo sapiens OX=9606 GN=LMNA PE=1 SV=1	0	1	0.4921	0	1	1	1134.59	1134.59	1134.58	2.64	0.00299	0/0	0	0	1.81661e+06	HCD	MS2	0	120	59.386	22437	22428	220428_iNrich_HELA_MG132_Trypsin_07.raw	F12.7	170	1	FALSE	R	S	F12	trypsin	82619	238790	0.257053	0.742947	MG132	1ST	10	158	0	FALSE	0	106331	NA	NA	NA
High	[R].VEVERDNLAEDIMR.[L]	HCD	4.58	1.1e-05	2.7e-05	1.22	0.55	1	Sequest HT (2)	3	563.614	0.98	59.4076	22447	22447	P08670	NA	VEVERDNLAEDIMR	14	3	59.408	296954	14		NA	27	QE	0.333835	FALSE	Sequest HT	Sequest HT (A2)	A	2	Unambiguous	1	P08670	Vimentin OS=Homo sapiens OX=9606 GN=VIM PE=1 SV=4	P08670	Vimentin OS=Homo sapiens OX=9606 GN=VIM PE=1 SV=4	1	3	0.5459	0	1	1	563.614	1688.83	1688.83	0.98	0.00055	0/0	0	0	2074398	HCD	MS2	21.7154	120	59.4076	22447	22441	220428_iNrich_HELA_MG132_Trypsin_07.raw	F12.7	155	1	FALSE	R	V	F12	trypsin	270626	904052	0.230383	0.769617	MG132	1ST	10	158	0	FALSE	NA	193174	NA	NA	NA
High	[R].kALETLRR.[V]	HCD	2	0.00057	0.0053	0.38	0.33	1	Sequest HT (2)	2	538.838	-1.2	59.5354	22510	22510	Q07820	Acetyl:2H(3	KALETLRR	8	2	59.535	296955	8	N-Term(Acetyl:2H(3));K1(Acetyl:2H(3))	Acetyl:2H(3)@Any N-term;Acetyl:2H(3)@K	27	QE	0.334699	FALSE	Sequest HT	Sequest HT (A2)	A	2	Unambiguous	1	Q07820	Induced myeloid leukemia cell differentiation protein Mcl-1 OS=Homo sapiens OX=9606 GN=MCL1 PE=1 SV=3	Q07820	Induced myeloid leukemia cell differentiation protein Mcl-1 OS=Homo sapiens OX=9606 GN=MCL1 PE=1 SV=3	1	2	0.325	0	1	1	538.838	1076.67	1076.67	-1.2	-0.00065	0/0	0	0	3.37959e+06	HCD	MS2	47.3145	32.957	59.5354	22510	22506	220428_iNrich_HELA_MG132_Trypsin_07.raw	F12.7	54	1	FALSE	R	K	F12	trypsin	591160	599160	0.49664	0.50336	MG132	1ST	10	158	0	FALSE	0;1	351766	NA	NA	NA
High	[R].AGGADAVQTVTGGLR.[S]	HCD	2.46	6.2e-05	0.00022	0.846	0.6	1	Sequest HT (2)	2	686.862	-0.68	59.5445	22516	22516	Q9H223	NA	AGGADAVQTVTGGLR	15	2	59.544	296956	15		NA	27	QE	0.33476	FALSE	Sequest HT	Sequest HT (A2)	A	2	Unambiguous	1	Q9H223	EH domain-containing protein 4 OS=Homo sapiens OX=9606 GN=EHD4 PE=1 SV=1	Q9H223	EH domain-containing protein 4 OS=Homo sapiens OX=9606 GN=EHD4 PE=1 SV=1	0	0	0.6016	0	1	1	686.862	1372.72	1372.72	-0.68	-0.00047	0/0	0	0	3.47251e+06	HCD	MS2	91.72	5.026	59.5445	22516	22506	220428_iNrich_HELA_MG132_Trypsin_07.raw	F12.7	175	1	FALSE	R	A	F12	trypsin	972843	1.50443e+06	0.392707	0.607293	MG132	1ST	10	158	0	FALSE	NA	972843	NA	NA	NA
High	[R].nILASNPR.[V]	HCD	2.53	0.00074	0.007	0.348	0.36	1	Sequest HT (2)	2	465.265	-2.49	59.5855	22537	22537	Q9NVP2; Q9Y294	Acetyl:2H(3	NILASNPR	8	2	59.586	296957	8	N-Term(Acetyl:2H(3))	Acetyl:2H(3)@Any N-term	27	QE	0.335037	FALSE	Sequest HT	Sequest HT (A2)	A	2	Unambiguous	2	Q9NVP2; Q9Y294	Histone chaperone ASF1B OS=Homo sapiens OX=9606 GN=ASF1B PE=1 SV=1;Histone chaperone ASF1A OS=Homo sapiens OX=9606 GN=ASF1A PE=1 SV=1	Q9NVP2; Q9Y294	Histone chaperone ASF1B OS=Homo sapiens OX=9606 GN=ASF1B PE=1 SV=1; Histone chaperone ASF1A OS=Homo sapiens OX=9606 GN=ASF1A PE=1 SV=1	0	2	0.3636	0	1	1	465.265	929.522	929.524	-2.49	-0.00116	0/0	0	0	1.18625e+06	HCD	MS2	0	120	59.5855	22537	22532	220428_iNrich_HELA_MG132_Trypsin_07.raw	F12.7	178	2	FALSE	R	N	F12	trypsin	269554	757956	0.262337	0.737663	MG132	1ST	10	158	0	FALSE	0	314528	NA	NA	NA
High	[R].AQLGGPEAAkSDETAAk.[-]	HCD	3.39	5.6e-05	0.00021	0.859	0.62	1	Sequest HT (2)	2	867.443	-2.27	59.6524	22572	22572	P04792	NA	AQLGGPEAAKSDETAAK	17	2	59.652	296958	17	K10(Acetyl:2H(3));K17(Acetyl:2H(3))	Acetyl:2H(3)@K;Acetyl:2H(3)@K	27	QE	0.335489	FALSE	Sequest HT	Sequest HT (A2)	A	2	Unambiguous	1	P04792	Heat shock protein beta-1 OS=Homo sapiens OX=9606 GN=HSPB1 PE=1 SV=2	P04792	Heat shock protein beta-1 OS=Homo sapiens OX=9606 GN=HSPB1 PE=1 SV=2	0	0	0.6195	0	1	1	867.443	1733.88	1733.88	-2.27	-0.00197	0/0	0	0	2883575	HCD	MS2	55.3628	85.041	59.6524	22572	22571	220428_iNrich_HELA_MG132_Trypsin_07.raw	F12.7	181	1	FALSE	R	A	F12	trypsin	175594	389024	0.310996	0.689004	MG132	1ST	10	158	0	FALSE	10;17	167485	NA	NA	NA
High	[R].kDIEEHLQR.[V]	HCD	3.13	5.6e-05	0.00021	0.854	0.68	1	Sequest HT (2)	2	629.339	0.85	59.6664	22580	22580	Q9UNE7	Acetyl:2H(3	KDIEEHLQR	9	2	59.666	296959	9	N-Term(Acetyl:2H(3));K1(Acetyl:2H(3))	Acetyl:2H(3)@Any N-term;Acetyl:2H(3)@K	27	QE	0.335584	FALSE	Sequest HT	Sequest HT (A2)	A	2	Unambiguous	1	Q9UNE7	E3 ubiquitin-protein ligase CHIP OS=Homo sapiens OX=9606 GN=STUB1 PE=1 SV=2	Q9UNE7	E3 ubiquitin-protein ligase CHIP OS=Homo sapiens OX=9606 GN=STUB1 PE=1 SV=2	0	0	0.6837	0	1	1	629.339	1257.67	1257.67	0.85	0.00053	0/0	0	0	3.49461e+06	HCD	MS2	48.8	69.524	59.6664	22580	22571	220428_iNrich_HELA_MG132_Trypsin_07.raw	F12.7	148	1	FALSE	R	K	F12	trypsin	1.10607e+06	1.85891e+06	0.373044	0.626956	MG132	1ST	10	158	0	FALSE	0;1	634921	NA	NA	NA
High	[R].VmLYPSRI.[-]	HCD	2.64	0.0033	0.039	0.149	0.37	1	Sequest HT (2)	2	497.773	0.56	59.6778	22585	22585	P18077	NA	VMLYPSRI	8	2	59.678	296960	8	M2(Oxidation)	Oxidation@M	27	QE	0.335661	FALSE	Sequest HT	Sequest HT (A2)	A	2	Unambiguous	1	P18077	60S ribosomal protein L35a OS=Homo sapiens OX=9606 GN=RPL35A PE=1 SV=2	P18077	60S ribosomal protein L35a OS=Homo sapiens OX=9606 GN=RPL35A PE=1 SV=2	1	2	0.3674	0	1	1	497.773	994.54	994.539	0.56	0.00028	0/0	0	0	2.95297e+06	HCD	MS2	20.1331	54.079	59.6778	22585	22584	220428_iNrich_HELA_MG132_Trypsin_07.raw	F12.7	133	1	FALSE	R	V	F12	trypsin	314202	878550	0.263426	0.736574	MG132	1ST	10	158	0	FALSE	2	319655	NA	NA	NA
High	[-].mMTSVGTNR.[A]	HCD	2.56	0.00024	0.0014	0.547	0.71	1	Sequest HT (2)	2	519.739	0.62	59.7708	22630	22630	Q14157	Acetyl	MMTSVGTNR	9	2	59.771	296961	9	N-Term(Acetyl)	Acetyl@Any N-term	27	QE	0.336289	FALSE	Sequest HT	Sequest HT (A2)	A	2	Unambiguous	1	Q14157	Ubiquitin-associated protein 2-like OS=Homo sapiens OX=9606 GN=UBAP2L PE=1 SV=2	Q14157	Ubiquitin-associated protein 2-like OS=Homo sapiens OX=9606 GN=UBAP2L PE=1 SV=2	0	2	0.707	0	1	1	519.739	1038.47	1038.47	0.62	0.00032	0/0	0	0	612348	HCD	MS2	39.2291	120	59.7708	22630	22623	220428_iNrich_HELA_MG132_Trypsin_07.raw	F12.7	44	1	FALSE	NA	M	F12	trypsin	54950.8	394726	0.122201	0.877799	MG132	1ST	10	158	0	FALSE	0	90490.2	NA	NA	NA
High	[R].kDIEEHLQR.[V]	HCD	2.63	0.00016	0.00072	0.646	0.59	1	Sequest HT (2)	2	629.339	-0.13	59.7745	22633	22633	Q9UNE7	Acetyl:2H(3	KDIEEHLQR	9	2	59.775	296962	9	N-Term(Acetyl:2H(3));K1(Acetyl:2H(3))	Acetyl:2H(3)@Any N-term;Acetyl:2H(3)@K	27	QE	0.336314	FALSE	Sequest HT	Sequest HT (A2)	A	2	Unambiguous	1	Q9UNE7	E3 ubiquitin-protein ligase CHIP OS=Homo sapiens OX=9606 GN=STUB1 PE=1 SV=2	Q9UNE7	E3 ubiquitin-protein ligase CHIP OS=Homo sapiens OX=9606 GN=STUB1 PE=1 SV=2	0	2	0.5856	0	1	1	629.339	1257.67	1257.67	-0.13	-8e-05	0/0	0	0	3.94053e+06	HCD	MS2	60.5027	21.585	59.7745	22633	22623	220428_iNrich_HELA_MG132_Trypsin_07.raw	F12.7	158	1	FALSE	R	K	F12	trypsin	627920	896832	0.411818	0.588182	MG132	1ST	10	158	0	FALSE	0;1	407573	NA	NA	NA
High	[R].DNIQGITkPAIRR.[L]	HCD	3.46	6.2e-05	0.00023	0.843	0.53	1	Sequest HT (2)	3	509.633	0.04	59.8125	22650	22650	P62805	NA	DNIQGITKPAIRR	13	3	59.812	296963	13	K8(Acetyl:2H(3))	Acetyl:2H(3)@K	27	QE	0.336571	FALSE	Sequest HT	Sequest HT (A2)	A	2	Unambiguous	1	P62805	Histone H4 OS=Homo sapiens OX=9606 GN=H4C16 PE=1 SV=2	P62805	Histone H4 OS=Homo sapiens OX=9606 GN=H4C16 PE=1 SV=2	1	3	0.526	0	1	1	509.633	1526.88	1526.88	0.04	2e-05	0/0	0	0	1.31815e+06	HCD	MS2	52.6151	120	59.8125	22650	22649	220428_iNrich_HELA_MG132_Trypsin_07.raw	F12.7	80	1	FALSE	R	D	F12	trypsin	269678	679401	0.284147	0.715853	MG132	1ST	10	158	0	FALSE	8	224762	NA	NA	NA
High	[R].sLETENAGLR.[L]	HCD	2.16	0.00041	0.0037	0.422	0.29	1	Sequest HT (2)	2	567.795	0.09	59.8398	22663	22663	P02545	Acetyl:2H(3	SLETENAGLR	10	2	59.84	296964	10	N-Term(Acetyl:2H(3))	Acetyl:2H(3)@Any N-term	27	QE	0.336755	FALSE	Sequest HT	Sequest HT (A2)	A	2	Unambiguous	1	P02545	Prelamin-A/C OS=Homo sapiens OX=9606 GN=LMNA PE=1 SV=1	P02545	Prelamin-A/C OS=Homo sapiens OX=9606 GN=LMNA PE=1 SV=1	0	2	0.2917	0	1	1	567.795	1134.58	1134.58	0.09	5e-05	0/0	0	0	9289615	HCD	MS2	9.74405	6.983	59.8398	22663	22662	220428_iNrich_HELA_MG132_Trypsin_07.raw	F12.7	173	1	FALSE	R	S	F12	trypsin	322000	2.89638e+06	0.10005	0.89995	MG132	1ST	10	158	0	FALSE	0	1054326	NA	NA	NA
High	[R].ekELEkEQEQEREkEREkDR.[E]	HCD	2.13	0.0011	0.0099	0.307	0.38	1	Sequest HT (2)	3	936.477	-0.58	59.8503	22669	22669	Q9Y520	Glu->pyro-Glu	EKELEKEQEQEREKEREKDR	20	3	59.85	296965	20	N-Term(Glu->pyro-Glu);K2(Acetyl:2H(3));K6(Acetyl:2H(3));K14(Acetyl:2H(3));K18(Acetyl:2H(3))	Glu->pyro-Glu@E^Any N-term;Acetyl:2H(3)@K;Acetyl:2H(3)@K;Acetyl:2H(3)@K;Acetyl:2H(3)@K	27	QE	0.336826	FALSE	Sequest HT	Sequest HT (A2)	A	2	Unambiguous	1	Q9Y520	Protein PRRC2C OS=Homo sapiens OX=9606 GN=PRRC2C PE=1 SV=4	Q9Y520	Protein PRRC2C OS=Homo sapiens OX=9606 GN=PRRC2C PE=1 SV=4	2	3	0.3756	0	1	1	936.477	2807.42	2807.42	-0.58	-0.00055	0/0	0	0	679668	HCD	MS2	0	120	59.8503	22669	22662	220428_iNrich_HELA_MG132_Trypsin_07.raw	F12.7	202	1	FALSE	R	E	F12	trypsin	81039.9	27504.8	0.746604	0.253396	MG132	1ST	10	158	0	FALSE	0;2;6;14;18	29266.4	NA	NA	NA
High	[R].dETNYGIPQR.[A]	HCD	3.46	0.00011	0.0005	0.706	0.66	1	Sequest HT (2)	2	619.298	0.76	59.8948	22692	22692	P63244	Acetyl:2H(3	DETNYGIPQR	10	2	59.895	296966	10	N-Term(Acetyl:2H(3))	Acetyl:2H(3)@Any N-term	27	QE	0.337127	FALSE	Sequest HT	Sequest HT (A2)	A	2	Unambiguous	1	P63244	Receptor of activated protein C kinase 1 OS=Homo sapiens OX=9606 GN=RACK1 PE=1 SV=3	P63244	Receptor of activated protein C kinase 1 OS=Homo sapiens OX=9606 GN=RACK1 PE=1 SV=3	0	2	0.6618	0	1	1	619.298	1237.59	1237.59	0.76	0.00047	0/0	0	0	2.33356e+06	HCD	MS2	37.4687	54.139	59.8948	22692	22688	220428_iNrich_HELA_MG132_Trypsin_07.raw	F12.7	102	1	FALSE	R	D	F12	trypsin	289852	949943	0.23379	0.76621	MG132	1ST	10	158	0	FALSE	0	396943	NA	NA	NA
High	[R].gDGTGGkSIYGER.[F]	HCD	3.7	1.1e-05	4.1e-06	1.53	0.63	1	Sequest HT (2)	2	693.842	0	59.9105	22699	22699	P23284	Acetyl:2H(3	GDGTGGKSIYGER	13	2	59.91	296967	13	N-Term(Acetyl:2H(3));K7(Acetyl:2H(3))	Acetyl:2H(3)@Any N-term;Acetyl:2H(3)@K	27	QE	0.337233	FALSE	Sequest HT	Sequest HT (A2)	A	2	Unambiguous	1	P23284	Peptidyl-prolyl cis-trans isomerase B OS=Homo sapiens OX=9606 GN=PPIB PE=1 SV=2	P23284	Peptidyl-prolyl cis-trans isomerase B OS=Homo sapiens OX=9606 GN=PPIB PE=1 SV=2	0	0	0.6324	0	1	1	693.842	1386.68	1386.68	0	0	0/0	0	0	3.97564e+06	HCD	MS2	91.5233	70.088	59.9105	22699	22688	220428_iNrich_HELA_MG132_Trypsin_07.raw	F12.7	134	1	FALSE	R	G	F12	trypsin	342498	1.39799e+06	0.196783	0.803217	MG132	1ST	10	158	0	FALSE	0;7	287677	NA	NA	NA
High	[R].eLNDkVGEAR.[A]	HCD	2.46	0.0011	0.0098	0.307	0.36	1	Sequest HT (2)	2	579.305	4.06	59.9258	22706	22706	P81274	Glu->pyro-Glu	ELNDKVGEAR	10	2	59.926	296968	10	N-Term(Glu->pyro-Glu);K5(Acetyl:2H(3))	Glu->pyro-Glu@E^Any N-term;Acetyl:2H(3)@K	27	QE	0.337336	FALSE	Sequest HT	Sequest HT (A2)	A	2	Unambiguous	1	P81274	G-protein-signaling modulator 2 OS=Homo sapiens OX=9606 GN=GPSM2 PE=1 SV=3	P81274	G-protein-signaling modulator 2 OS=Homo sapiens OX=9606 GN=GPSM2 PE=1 SV=3	0	2	0.3577	0	1	1	579.305	1157.6	1157.6	4.06	0.00235	0/0	0	0	1.1674e+06	HCD	MS2	45.7198	120	59.9258	22706	22701	220428_iNrich_HELA_MG132_Trypsin_07.raw	F12.7	137	1	FALSE	R	E	F12	trypsin	129438	530062	0.196266	0.803734	MG132	1ST	10	158	0	FALSE	0;5	154606	NA	NA	NA
High	[R].TINkAWVESR.[E]	HCD	1.96	0.001	0.0093	0.314	0.32	1	Sequest HT (2)	2	624.842	-0.15	59.9377	22713	22713	Q9HB71	NA	TINKAWVESR	10	2	59.938	296969	10	K4(Acetyl:2H(3))	Acetyl:2H(3)@K	27	QE	0.337417	FALSE	Sequest HT	Sequest HT (A2)	A	2	Unambiguous	1	Q9HB71	Calcyclin-binding protein OS=Homo sapiens OX=9606 GN=CACYBP PE=1 SV=2	Q9HB71	Calcyclin-binding protein OS=Homo sapiens OX=9606 GN=CACYBP PE=1 SV=2	0	0	0.3214	0	1	1	624.842	1248.68	1248.68	-0.15	-9e-05	0/0	0	0	3.03867e+06	HCD	MS2	93.1759	4.452	59.9377	22713	22701	220428_iNrich_HELA_MG132_Trypsin_07.raw	F12.7	181	1	FALSE	R	T	F12	trypsin	212675	2.92092e+06	0.0678693	0.932131	MG132	1ST	10	158	0	FALSE	4	1719095	NA	NA	NA
High	[R].VEkEkAQAVEQQAkkR.[L]	HCD	4.2	1.1e-05	1.4e-05	1.33	0.64	1	Sequest HT (2)	3	684.061	-0.47	59.9503	22719	22719	Q12830	NA	VEKEKAQAVEQQAKKR	16	3	59.95	296970	16	K3(Acetyl:2H(3));K5(Acetyl:2H(3));K14(Acetyl:2H(3));K15(Acetyl:2H(3))	Acetyl:2H(3)@K;Acetyl:2H(3)@K;Acetyl:2H(3)@K;Acetyl:2H(3)@K	27	QE	0.337502	FALSE	Sequest HT	Sequest HT (A2)	A	2	Unambiguous	1	Q12830	Nucleosome-remodeling factor subunit BPTF OS=Homo sapiens OX=9606 GN=BPTF PE=1 SV=3	Q12830	Nucleosome-remodeling factor subunit BPTF OS=Homo sapiens OX=9606 GN=BPTF PE=1 SV=3	0	3	0.6381	0	1	1	684.061	2050.17	2050.17	-0.47	-0.00032	0/0	0	0	1678723	HCD	MS2	40.6328	45.106	59.9503	22719	22714	220428_iNrich_HELA_MG132_Trypsin_07.raw	F12.7	84	1	FALSE	R	V	F12	trypsin	382124	722484	0.345936	0.654064	MG132	1ST	10	158	0	FALSE	3;5;14;15	140011	NA	NA	NA
High	[R].vPVPDER.[F]	HCD	1.79	0.0017	0.017	0.241	0.67	1	Sequest HT (2)	2	428.734	0.39	59.9533	22721	22721	Q9NTK5	Acetyl:2H(3	VPVPDER	7	2	59.953	296971	7	N-Term(Acetyl:2H(3))	Acetyl:2H(3)@Any N-term	27	QE	0.337522	FALSE	Sequest HT	Sequest HT (A2)	A	2	Unambiguous	1	Q9NTK5	Obg-like ATPase 1 OS=Homo sapiens OX=9606 GN=OLA1 PE=1 SV=2	Q9NTK5	Obg-like ATPase 1 OS=Homo sapiens OX=9606 GN=OLA1 PE=1 SV=2	0	2	0.6704	0	1	1	428.734	856.461	856.46	0.39	0.00017	0/0	0	0	1801284	HCD	MS2	18.9856	63.217	59.9533	22721	22714	220428_iNrich_HELA_MG132_Trypsin_07.raw	F12.7	77	1	FALSE	R	V	F12	trypsin	117650	1.21173e+06	0.0884999	0.9115	MG132	1ST	10	158	0	FALSE	0	530574	NA	NA	NA
High	[R].sSENPNEVFR.[F]	HCD	2.02	0.00024	0.0014	0.548	0.52	1	Sequest HT (2)	2	612.29	0.51	59.97	22729	22729	P45974	Acetyl:2H(3	SSENPNEVFR	10	2	59.97	296972	10	N-Term(Acetyl:2H(3))	Acetyl:2H(3)@Any N-term	27	QE	0.337635	FALSE	Sequest HT	Sequest HT (A2)	A	2	Unambiguous	1	P45974	Ubiquitin carboxyl-terminal hydrolase 5 OS=Homo sapiens OX=9606 GN=USP5 PE=1 SV=2	P45974	Ubiquitin carboxyl-terminal hydrolase 5 OS=Homo sapiens OX=9606 GN=USP5 PE=1 SV=2	0	0	0.5198	0	1	1	612.29	1223.57	1223.57	0.51	0.00031	0/0	0	0	3.03758e+06	HCD	MS2	61.596	25.003	59.97	22729	22727	220428_iNrich_HELA_MG132_Trypsin_07.raw	F12.7	104	1	FALSE	R	S	F12	trypsin	746037	1.11649e+06	0.400551	0.599449	MG132	1ST	10	158	0	FALSE	0	746037	NA	NA	NA
High	[R].dETNYGIPQR.[A]	HCD	2.04	0.00036	0.0029	0.451	0.54	1	Sequest HT (2)	1	1237.59	-0.16	59.9825	22735	22735	P63244	Acetyl:2H(3	DETNYGIPQR	10	1	59.983	296973	10	N-Term(Acetyl:2H(3))	Acetyl:2H(3)@Any N-term	27	QE	0.33772	FALSE	Sequest HT	Sequest HT (A2)	A	2	Unambiguous	1	P63244	Receptor of activated protein C kinase 1 OS=Homo sapiens OX=9606 GN=RACK1 PE=1 SV=3	P63244	Receptor of activated protein C kinase 1 OS=Homo sapiens OX=9606 GN=RACK1 PE=1 SV=3	0	1	0.5441	0	1	1	1237.59	1237.59	1237.59	-0.16	-0.0002	0/0	0	0	662757	HCD	MS2	0	120	59.9825	22735	22727	220428_iNrich_HELA_MG132_Trypsin_07.raw	F12.7	104	1	FALSE	R	D	F12	trypsin	31993.6	109503	0.226108	0.773892	MG132	1ST	10	158	0	FALSE	0	39632	NA	NA	NA
High	[R].sSENPNEVFR.[F]	HCD	1.72	0.005	0.064	0.093	0.49	1	Sequest HT (2)	1	1223.57	-0.33	60.0044	22745	22745	P45974	Acetyl:2H(3	SSENPNEVFR	10	1	60.004	296974	10	N-Term(Acetyl:2H(3))	Acetyl:2H(3)@Any N-term	27	QE	0.337868	FALSE	Sequest HT	Sequest HT (A2)	A	2	Unambiguous	1	P45974	Ubiquitin carboxyl-terminal hydrolase 5 OS=Homo sapiens OX=9606 GN=USP5 PE=1 SV=2	P45974	Ubiquitin carboxyl-terminal hydrolase 5 OS=Homo sapiens OX=9606 GN=USP5 PE=1 SV=2	0	1	0.4884	0	1	1	1223.57	1223.57	1223.57	-0.33	-0.0004	0/0	0	0	931419	HCD	MS2	0	120	60.0044	22745	22740	220428_iNrich_HELA_MG132_Trypsin_07.raw	F12.7	106	1	FALSE	R	S	F12	trypsin	19120.9	89588.1	0.175891	0.824109	MG132	1ST	10	158	0	FALSE	0	46813	NA	NA	NA
High	[R].SLLNkkkkEAR.[R]	HCD	2.97	0.0002	0.0011	0.582	0.66	1	Sequest HT (2)	2	747.973	-0.17	60.0488	22765	22765	O76021	NA	SLLNKKKKEAR	11	2	60.049	296975	11	K5(Acetyl:2H(3));K6(Acetyl:2H(3));K7(Acetyl:2H(3));K8(Acetyl:2H(3))	Acetyl:2H(3)@K;Acetyl:2H(3)@K;Acetyl:2H(3)@K;Acetyl:2H(3)@K	27	QE	0.338168	FALSE	Sequest HT	Sequest HT (A2)	A	2	Unambiguous	1	O76021	Ribosomal L1 domain-containing protein 1 OS=Homo sapiens OX=9606 GN=RSL1D1 PE=1 SV=3	O76021	Ribosomal L1 domain-containing protein 1 OS=Homo sapiens OX=9606 GN=RSL1D1 PE=1 SV=3	0	2	0.6633	0	1	1	747.973	1494.94	1494.94	-0.17	-0.00013	0/0	0	0	914377	HCD	MS2	21.8302	120	60.0488	22765	22753	220428_iNrich_HELA_MG132_Trypsin_07.raw	F12.7	8	1	FALSE	R	S	F12	trypsin	114558	504484	0.185057	0.814943	MG132	1ST	10	158	0	FALSE	5;6;7;8	93427.5	NA	NA	NA
High	[R].eDLESSGLQR.[R]	HCD	2.4	0.00024	0.0014	0.549	0.68	1	Sequest HT (2)	2	558.27	-0.47	60.0608	22770	22770	Q9UK76	Glu->pyro-Glu	EDLESSGLQR	10	2	60.061	296976	10	N-Term(Glu->pyro-Glu)	Glu->pyro-Glu@E^Any N-term	27	QE	0.338249	FALSE	Sequest HT	Sequest HT (A2)	A	2	Unambiguous	1	Q9UK76	Jupiter microtubule associated homolog 1 OS=Homo sapiens OX=9606 GN=JPT1 PE=1 SV=3	Q9UK76	Jupiter microtubule associated homolog 1 OS=Homo sapiens OX=9606 GN=JPT1 PE=1 SV=3	0	2	0.6792	0	1	1	558.27	1115.53	1115.53	-0.47	-0.00026	0/0	0	0	2.36216e+06	HCD	MS2	13.8359	51.032	60.0608	22770	22766	220428_iNrich_HELA_MG132_Trypsin_07.raw	F12.7	101	1	FALSE	R	E	F12	trypsin	191785	818910	0.189755	0.810245	MG132	1ST	10	158	0	FALSE	0	258621	NA	NA	NA
High	[R].sHLEPEEkQALkR.[L]	HCD	3.73	1.1e-05	4.3e-06	1.52	0.65	1	Sequest HT (2)	2	850.471	1.79	60.0631	22771	22771	Q9BW71	Acetyl:2H(3	SHLEPEEKQALKR	13	2	60.063	296977	13	N-Term(Acetyl:2H(3));K8(Acetyl:2H(3));K12(Acetyl:2H(3))	Acetyl:2H(3)@Any N-term;Acetyl:2H(3)@K;Acetyl:2H(3)@K	27	QE	0.338264	FALSE	Sequest HT	Sequest HT (A2)	A	2	Unambiguous	1	Q9BW71	HIRA-interacting protein 3 OS=Homo sapiens OX=9606 GN=HIRIP3 PE=1 SV=3	Q9BW71	HIRA-interacting protein 3 OS=Homo sapiens OX=9606 GN=HIRIP3 PE=1 SV=3	0	2	0.6542	0	1	1	850.471	1699.94	1699.93	1.79	0.00152	0/0	0	0	1.94201e+06	HCD	MS2	0	103.25	60.0631	22771	22766	220428_iNrich_HELA_MG132_Trypsin_07.raw	F12.7	147	1	FALSE	R	S	F12	trypsin	786542	979231	0.445438	0.554562	MG132	1ST	10	158	0	FALSE	0;8;12	509719	NA	NA	NA
High	[R].TVPVkIDkVR.[I]	HCD	1.68	0.00095	0.0087	0.322	0.62	1	Sequest HT (2)	2	622.896	0.56	60.0727	22776	22776	Q9UHB9	NA	TVPVKIDKVR	10	2	60.073	296978	10	K5(Acetyl:2H(3));K8(Acetyl:2H(3))	Acetyl:2H(3)@K;Acetyl:2H(3)@K	27	QE	0.338329	FALSE	Sequest HT	Sequest HT (A2)	A	2	Unambiguous	1	Q9UHB9	Signal recognition particle subunit SRP68 OS=Homo sapiens OX=9606 GN=SRP68 PE=1 SV=2	Q9UHB9	Signal recognition particle subunit SRP68 OS=Homo sapiens OX=9606 GN=SRP68 PE=1 SV=2	0	0	0.619	0	1	1	622.896	1244.79	1244.78	0.56	0.00035	0/0	0	0	3.76359e+06	HCD	MS2	67.8555	19.96	60.0727	22776	22766	220428_iNrich_HELA_MG132_Trypsin_07.raw	F12.7	14	1	FALSE	R	T	F12	trypsin	204431	1.73347e+06	0.105491	0.894509	MG132	1ST	10	158	0	FALSE	5;8	513041	NA	NA	NA
High	[R].sHLEPEEkQALkR.[L]	HCD	3.93	8.1e-05	0.00035	0.765	0.63	1	Sequest HT (2)	3	567.316	0.31	60.0841	22782	22782	Q9BW71	Acetyl:2H(3	SHLEPEEKQALKR	13	3	60.084	296979	13	N-Term(Acetyl:2H(3));K8(Acetyl:2H(3));K12(Acetyl:2H(3))	Acetyl:2H(3)@Any N-term;Acetyl:2H(3)@K;Acetyl:2H(3)@K	27	QE	0.338406	FALSE	Sequest HT	Sequest HT (A2)	A	2	Unambiguous	1	Q9BW71	HIRA-interacting protein 3 OS=Homo sapiens OX=9606 GN=HIRIP3 PE=1 SV=3	Q9BW71	HIRA-interacting protein 3 OS=Homo sapiens OX=9606 GN=HIRIP3 PE=1 SV=3	0	3	0.6285	0	1	1	567.316	1699.93	1699.93	0.31	0.00017	0/0	0	0	3.01377e+06	HCD	MS2	33.6635	29.398	60.0841	22782	22779	220428_iNrich_HELA_MG132_Trypsin_07.raw	F12.7	164	1	FALSE	R	S	F12	trypsin	1.14241e+06	1.51696e+06	0.429579	0.570421	MG132	1ST	10	158	0	FALSE	0;8;12	532220	NA	NA	NA
High	[R].ADSVGkLVTVR.[G]	HCD	3.06	9.2e-05	0.00038	0.754	0.59	1	Sequest HT (2)	2	595.35	-3.68	60.0854	22783	22783	P33993	NA	ADSVGKLVTVR	11	2	60.085	296980	11	K6(Acetyl:2H(3))	Acetyl:2H(3)@K	27	QE	0.338415	FALSE	Sequest HT	Sequest HT (A2)	A	2	Unambiguous	1	P33993	DNA replication licensing factor MCM7 OS=Homo sapiens OX=9606 GN=MCM7 PE=1 SV=4	P33993	DNA replication licensing factor MCM7 OS=Homo sapiens OX=9606 GN=MCM7 PE=1 SV=4	0	2	0.5948	0	1	1	595.35	1189.69	1189.7	-3.68	-0.00219	0/0	0	0	2.49247e+06	HCD	MS2	20.606	33.26	60.0854	22783	22779	220428_iNrich_HELA_MG132_Trypsin_07.raw	F12.7	97	1	FALSE	R	A	F12	trypsin	385911	1.5942e+06	0.194893	0.805107	MG132	1ST	10	158	0	FALSE	6	569246	NA	NA	NA
High	[R].vGHFDPVTR.[S]	HCD	2.44	0.00023	0.0013	0.554	0.47	1	Sequest HT (2)	2	536.785	1.93	60.1094	22795	22795	Q9UNE7	Acetyl:2H(3	VGHFDPVTR	9	2	60.109	296981	9	N-Term(Acetyl:2H(3))	Acetyl:2H(3)@Any N-term	27	QE	0.338577	FALSE	Sequest HT	Sequest HT (A2)	A	2	Unambiguous	1	Q9UNE7	E3 ubiquitin-protein ligase CHIP OS=Homo sapiens OX=9606 GN=STUB1 PE=1 SV=2	Q9UNE7	E3 ubiquitin-protein ligase CHIP OS=Homo sapiens OX=9606 GN=STUB1 PE=1 SV=2	0	2	0.4713	0	1	1	536.785	1072.56	1072.56	1.93	0.00103	0/0	0	0	2481456	HCD	MS2	44.1063	27.588	60.1094	22795	22792	220428_iNrich_HELA_MG132_Trypsin_07.raw	F12.7	147	1	FALSE	R	V	F12	trypsin	300160	1.31248e+06	0.18613	0.81387	MG132	1ST	10	158	0	FALSE	0	503552	NA	NA	NA
High	[R].kELQAAGkSPEDLER.[L]	HCD	4.73	1.1e-05	2.8e-07	1.98	0.36	1	Sequest HT (2)	2	880.968	-0.15	60.1184	22799	22799	P06744	NA	KELQAAGKSPEDLER	15	2	60.118	296982	15	K1(Acetyl:2H(3));K8(Acetyl:2H(3))	Acetyl:2H(3)@K;Acetyl:2H(3)@K	27	QE	0.338638	FALSE	Sequest HT	Sequest HT (A2)	A	2	Unambiguous	1	P06744	Glucose-6-phosphate isomerase OS=Homo sapiens OX=9606 GN=GPI PE=1 SV=4	P06744	Glucose-6-phosphate isomerase OS=Homo sapiens OX=9606 GN=GPI PE=1 SV=4	0	0	0.3573	0	1	1	880.968	1760.93	1760.93	-0.15	-0.00013	0/0	0	0	3687965	HCD	MS2	76.9109	76.866	60.1184	22799	22792	220428_iNrich_HELA_MG132_Trypsin_07.raw	F12.7	204	1	FALSE	R	K	F12	trypsin	600729	1957034	0.234865	0.765135	MG132	1ST	10	158	0	FALSE	1;8	330410	NA	NA	NA
High	[R].QGkLFGAAEVQR.[F]	HCD	2.28	5e-05	0.00018	0.88	0.5	1	Sequest HT (2)	2	674.876	2.04	60.1718	22827	22827	Q13813	NA	QGKLFGAAEVQR	12	2	60.172	296983	12	K3(Acetyl:2H(3))	Acetyl:2H(3)@K	27	QE	0.338999	FALSE	Sequest HT	Sequest HT (A2)	A	2	Unambiguous	1	Q13813	Spectrin alpha chain, non-erythrocytic 1 OS=Homo sapiens OX=9606 GN=SPTAN1 PE=1 SV=3	Q13813	Spectrin alpha chain, non-erythrocytic 1 OS=Homo sapiens OX=9606 GN=SPTAN1 PE=1 SV=3	0	2	0.5	0	1	1	674.876	1348.74	1348.74	2.04	0.00138	0/0	0	0	2.82311e+06	HCD	MS2	65.1999	25.35	60.1718	22827	22818	220428_iNrich_HELA_MG132_Trypsin_07.raw	F12.7	148	1	FALSE	R	Q	F12	trypsin	1.27717e+06	1.26716e+06	0.501966	0.498034	MG132	1ST	10	158	0	FALSE	3	985506	NA	NA	NA
High	[R].MVQEAEkYkAEDEVQRER.[V]	HCD	4.47	1.1e-05	2.8e-06	1.59	0.58	1	Sequest HT (2)	3	776.719	0.22	60.1751	22829	22829	P0DMV9	NA	MVQEAEKYKAEDEVQRER	18	3	60.175	296984	18	K7(Acetyl:2H(3));K9(Acetyl:2H(3))	Acetyl:2H(3)@K;Acetyl:2H(3)@K	27	QE	0.339021	FALSE	Sequest HT	Sequest HT (A2)	A	2	Unambiguous	1	P0DMV9	Heat shock 70 kDa protein 1B OS=Homo sapiens OX=9606 GN=HSPA1B PE=1 SV=1	P0DMV9	Heat shock 70 kDa protein 1B OS=Homo sapiens OX=9606 GN=HSPA1B PE=1 SV=1	1	3	0.5817	0	1	1	776.719	2328.14	2328.14	0.22	0.00017	0/0	0	0	2641910	HCD	MS2	59.4901	86.919	60.1751	22829	22818	220428_iNrich_HELA_MG132_Trypsin_07.raw	F12.7	174	1	FALSE	R	M	F12	trypsin	182826	1.13712e+06	0.13851	0.86149	MG132	1ST	10	158	0	FALSE	7;9	200237	NA	NA	NA
High	[R].AEEENEFQIPGR.[T]	HCD	3.35	7.6e-05	0.0003	0.793	0.64	1	Sequest HT (2)	2	709.833	2.91	60.2725	22875	22875	Q8N0X7	NA	AEEENEFQIPGR	12	2	60.272	296985	12		NA	27	QE	0.339679	FALSE	Sequest HT	Sequest HT (A2)	A	2	Unambiguous	1	Q8N0X7	Spartin OS=Homo sapiens OX=9606 GN=SPART PE=1 SV=1	Q8N0X7	Spartin OS=Homo sapiens OX=9606 GN=SPART PE=1 SV=1	0	2	0.6448	0	1	1	709.833	1418.66	1418.65	2.91	0.00206	0/0	0	0	1.13187e+06	HCD	MS2	40.5485	120	60.2725	22875	22870	220428_iNrich_HELA_MG132_Trypsin_07.raw	F12.7	81	1	FALSE	R	A	F12	trypsin	164216	806401	0.169188	0.830812	MG132	1ST	10	158	0	FALSE	NA	323438	NA	NA	NA
High	[R].eEcDkYALQSQQR.[W]	HCD	4.39	1.8e-05	7.3e-05	1.04	0.81	1	Sequest HT (2)	2	841.388	0.24	60.3254	22899	22899	P42765	Glu->pyro-Glu	EECDKYALQSQQR	13	2	60.325	296986	13	N-Term(Glu->pyro-Glu);C3(Carbamidomethyl);K5(Acetyl:2H(3))	Glu->pyro-Glu@E^Any N-term;Carbamidomethyl@C;Acetyl:2H(3)@K	27	QE	0.340036	FALSE	Sequest HT	Sequest HT (A2)	A	2	Unambiguous	1	P42765	3-ketoacyl-CoA thiolase, mitochondrial OS=Homo sapiens OX=9606 GN=ACAA2 PE=1 SV=2	P42765	3-ketoacyl-CoA thiolase, mitochondrial OS=Homo sapiens OX=9606 GN=ACAA2 PE=1 SV=2	0	2	0.8064	0	1	1	841.388	1681.77	1681.77	0.24	0.0002	0/0	0	0	2.27992e+06	HCD	MS2	0	107.415	60.3254	22899	22896	220428_iNrich_HELA_MG132_Trypsin_07.raw	F12.7	83	1	FALSE	R	E	F12	trypsin	732412	1984668	0.269559	0.730441	MG132	1ST	10	158	0	FALSE	0;3;5	474745	NA	NA	NA
High	[R].QEELYSELQAR.[E]	HCD	2.39	7.4e-05	0.00026	0.815	0.45	1	Sequest HT (2)	2	683.338	2.68	60.3267	22900	22900	Q15149	NA	QEELYSELQAR	11	2	60.327	296987	11		NA	27	QE	0.340045	FALSE	Sequest HT	Sequest HT (A2)	A	2	Unambiguous	1	Q15149	Plectin OS=Homo sapiens OX=9606 GN=PLEC PE=1 SV=3	Q15149	Plectin OS=Homo sapiens OX=9606 GN=PLEC PE=1 SV=3	0	2	0.4519	0	1	1	683.338	1365.67	1365.66	2.68	0.00183	0/0	0	0	2.15246e+06	HCD	MS2	17.7196	25.903	60.3267	22900	22896	220428_iNrich_HELA_MG132_Trypsin_07.raw	F12.7	119	1	FALSE	R	Q	F12	trypsin	425068	931345	0.313376	0.686624	MG132	1ST	10	158	0	FALSE	NA	307921	NA	NA	NA
High	[R].sLQSVAEER.[A]	HCD	1.91	0.0018	0.019	0.232	0.34	1	Sequest HT (2)	2	532.275	-2.33	60.3307	22903	22903	P61313	Acetyl:2H(3	SLQSVAEER	9	2	60.331	296988	9	N-Term(Acetyl:2H(3))	Acetyl:2H(3)@Any N-term	27	QE	0.340072	FALSE	Sequest HT	Sequest HT (A2)	A	2	Unambiguous	1	P61313	60S ribosomal protein L15 OS=Homo sapiens OX=9606 GN=RPL15 PE=1 SV=2	P61313	60S ribosomal protein L15 OS=Homo sapiens OX=9606 GN=RPL15 PE=1 SV=2	0	2	0.3351	0	1	1	532.275	1063.54	1063.55	-2.33	-0.00124	0/0	0	0	1.23457e+06	HCD	MS2	62.5647	46.557	60.3307	22903	22896	220428_iNrich_HELA_MG132_Trypsin_07.raw	F12.7	148	1	FALSE	R	S	F12	trypsin	29340.2	434544	0.063249	0.936751	MG132	1ST	10	158	0	FALSE	0	125485	NA	NA	NA
High	[R].lAGNTLGSR.[W]	HCD	2.8	0.00011	0.00054	0.693	0.43	1	Sequest HT (2)	2	467.264	1.44	60.3497	22912	22912	O95071	Acetyl:2H(3	LAGNTLGSR	9	2	60.35	296989	9	N-Term(Acetyl:2H(3))	Acetyl:2H(3)@Any N-term	27	QE	0.340201	FALSE	Sequest HT	Sequest HT (A2)	A	2	Unambiguous	1	O95071	E3 ubiquitin-protein ligase UBR5 OS=Homo sapiens OX=9606 GN=UBR5 PE=1 SV=2	O95071	E3 ubiquitin-protein ligase UBR5 OS=Homo sapiens OX=9606 GN=UBR5 PE=1 SV=2	0	2	0.4286	0	1	1	467.264	933.52	933.519	1.44	0.00067	0/0	0	0	1732807	HCD	MS2	37.9131	69.293	60.3497	22912	22909	220428_iNrich_HELA_MG132_Trypsin_07.raw	F12.7	172	1	FALSE	R	L	F12	trypsin	273854	490152	0.358445	0.641555	MG132	1ST	10	158	0	FALSE	0	150211	NA	NA	NA
High	[R].eFGVTTGR.[K]	HCD	1.56	0.0069	0.093	0.049	0.31	1	Sequest HT (2)	1	848.427	1.39	60.4184	22944	22944	P30520	Glu->pyro-Glu	EFGVTTGR	8	1	60.418	296990	8	N-Term(Glu->pyro-Glu)	Glu->pyro-Glu@E^Any N-term	27	QE	0.340665	FALSE	Sequest HT	Sequest HT (A2)	A	2	Unambiguous	1	P30520	Adenylosuccinate synthetase isozyme 2 OS=Homo sapiens OX=9606 GN=ADSS2 PE=1 SV=3	P30520	Adenylosuccinate synthetase isozyme 2 OS=Homo sapiens OX=9606 GN=ADSS2 PE=1 SV=3	0	0	0.3141	0	1	1	848.427	848.427	848.426	1.39	0.00118	0/0	0	0	4.0145e+06	HCD	MS2	0	75.516	60.4184	22944	22935	220428_iNrich_HELA_MG132_Trypsin_07.raw	F12.7	127	1	FALSE	R	E	F12	trypsin	0	51954.8	0	1	MG132	1ST	10	158	0	FALSE	0	51954.8	NA	NA	NA
High	[R].vkEIGSTmSGR.[K]	HCD	2.37	7.6e-05	0.00029	0.802	0.57	1	Sequest HT (2)	2	635.832	-0.22	60.4354	22953	22953	O00422	Acetyl:2H(3	VKEIGSTMSGR	11	2	60.435	296991	11	N-Term(Acetyl:2H(3));K2(Acetyl:2H(3));M8(Oxidation)	Acetyl:2H(3)@Any N-term;Acetyl:2H(3)@K;Oxidation@M	27	QE	0.34078	FALSE	Sequest HT	Sequest HT (A2)	A	2	Unambiguous	1	O00422	Histone deacetylase complex subunit SAP18 OS=Homo sapiens OX=9606 GN=SAP18 PE=1 SV=1	O00422	Histone deacetylase complex subunit SAP18 OS=Homo sapiens OX=9606 GN=SAP18 PE=1 SV=1	0	2	0.5654	0	1	1	635.832	1270.66	1270.66	-0.22	-0.00014	0/0	0	0	1.48701e+06	HCD	MS2	33.4137	31.602	60.4354	22953	22948	220428_iNrich_HELA_MG132_Trypsin_07.raw	F12.7	162	1	FALSE	R	V	F12	trypsin	301360	620492	0.326907	0.673093	MG132	1ST	10	158	0	FALSE	0;2;8	207033	NA	NA	NA
High	[R].aSNkVQDSAPVETPR.[G]	HCD	3.68	1.1e-05	9.4e-06	1.39	0.6	1	Sequest HT (2)	2	844.939	-1.02	60.4936	22980	22980	P09601	Acetyl:2H(3	ASNKVQDSAPVETPR	15	2	60.494	296992	15	N-Term(Acetyl:2H(3));K4(Acetyl:2H(3))	Acetyl:2H(3)@Any N-term;Acetyl:2H(3)@K	27	QE	0.341173	FALSE	Sequest HT	Sequest HT (A2)	A	2	Unambiguous	1	P09601	Heme oxygenase 1 OS=Homo sapiens OX=9606 GN=HMOX1 PE=1 SV=1	P09601	Heme oxygenase 1 OS=Homo sapiens OX=9606 GN=HMOX1 PE=1 SV=1	0	2	0.5978	0	1	1	844.939	1688.87	1688.87	-1.02	-0.00086	0/0	0	0	2.26034e+06	HCD	MS2	0	104.238	60.4936	22980	22974	220428_iNrich_HELA_MG132_Trypsin_07.raw	F12.7	174	1	FALSE	R	A	F12	trypsin	548608	1.2456e+06	0.305766	0.694234	MG132	1ST	10	158	0	FALSE	0;4	413696	NA	NA	NA
High	[R].aSNkVQDSAPVETPR.[G]	HCD	3.34	0.00014	0.00066	0.662	0.36	1	Sequest HT (2)	3	563.63	2.26	60.5206	22992	22992	P09601	Acetyl:2H(3	ASNKVQDSAPVETPR	15	3	60.521	296993	15	N-Term(Acetyl:2H(3));K4(Acetyl:2H(3))	Acetyl:2H(3)@Any N-term;Acetyl:2H(3)@K	27	QE	0.341355	FALSE	Sequest HT	Sequest HT (A2)	A	2	Unambiguous	1	P09601	Heme oxygenase 1 OS=Homo sapiens OX=9606 GN=HMOX1 PE=1 SV=1	P09601	Heme oxygenase 1 OS=Homo sapiens OX=9606 GN=HMOX1 PE=1 SV=1	0	3	0.3593	0	1	1	563.63	1688.88	1688.87	2.26	0.00127	0/0	0	0	896614	HCD	MS2	13.6151	120	60.5206	22992	22987	220428_iNrich_HELA_MG132_Trypsin_07.raw	F12.7	184	1	FALSE	R	A	F12	trypsin	117115	454124	0.205019	0.794981	MG132	1ST	10	158	0	FALSE	0;4	143597	NA	NA	NA
High	[R].eFGVTTGR.[K]	HCD	2.42	0.0013	0.013	0.273	0.46	1	Sequest HT (2)	2	424.717	0.58	60.5244	22994	22994	P30520	Glu->pyro-Glu	EFGVTTGR	8	2	60.524	296994	8	N-Term(Glu->pyro-Glu)	Glu->pyro-Glu@E^Any N-term	27	QE	0.341381	FALSE	Sequest HT	Sequest HT (A2)	A	2	Unambiguous	1	P30520	Adenylosuccinate synthetase isozyme 2 OS=Homo sapiens OX=9606 GN=ADSS2 PE=1 SV=3	P30520	Adenylosuccinate synthetase isozyme 2 OS=Homo sapiens OX=9606 GN=ADSS2 PE=1 SV=3	0	2	0.4628	0	1	1	424.717	848.427	848.426	0.58	0.00024	0/0	0	0	899522	HCD	MS2	30.0084	84.662	60.5244	22994	22987	220428_iNrich_HELA_MG132_Trypsin_07.raw	F12.7	161	1	FALSE	R	E	F12	trypsin	127900	915948	0.122527	0.877473	MG132	1ST	10	158	0	FALSE	0	567410	NA	NA	NA
High	[R].sILQQAR.[R]	HCD	2.11	0.0017	0.017	0.241	0.27	1	Sequest HT (2)	2	430.755	0.95	60.527	22995	22995	P39880	Acetyl:2H(3	SILQQAR	7	2	60.527	296995	7	N-Term(Acetyl:2H(3))	Acetyl:2H(3)@Any N-term	27	QE	0.341399	FALSE	Sequest HT	Sequest HT (A2)	A	2	Unambiguous	1	P39880	Homeobox protein cut-like 1 OS=Homo sapiens OX=9606 GN=CUX1 PE=1 SV=3	P39880	Homeobox protein cut-like 1 OS=Homo sapiens OX=9606 GN=CUX1 PE=1 SV=3	0	2	0.2749	0	1	1	430.755	860.504	860.503	0.95	0.00041	0/0	0	0	748653	HCD	MS2	14.533	120	60.527	22995	22987	220428_iNrich_HELA_MG132_Trypsin_07.raw	F12.7	151	1	FALSE	R	S	F12	trypsin	78102.5	357274	0.179391	0.820609	MG132	1ST	10	158	0	FALSE	0	139151	NA	NA	NA
High	[R].eLQQENkELR.[T]	HCD	1.72	0.0018	0.02	0.227	0.45	1	Sequest HT (2)	2	657.35	3.34	60.5369	22999	22999	Q9NVK5	Glu->pyro-Glu	ELQQENKELR	10	2	60.537	296996	10	N-Term(Glu->pyro-Glu);K7(Acetyl:2H(3))	Glu->pyro-Glu@E^Any N-term;Acetyl:2H(3)@K	27	QE	0.341466	FALSE	Sequest HT	Sequest HT (A2)	A	2	Unambiguous	1	Q9NVK5	FGFR1 oncogene partner 2 OS=Homo sapiens OX=9606 GN=FGFR1OP2 PE=1 SV=1	Q9NVK5	FGFR1 oncogene partner 2 OS=Homo sapiens OX=9606 GN=FGFR1OP2 PE=1 SV=1	0	2	0.4535	0	1	1	657.35	1313.69	1313.69	3.34	0.00219	0/0	0	0	506303	HCD	MS2	57.3484	90.609	60.5369	22999	22987	220428_iNrich_HELA_MG132_Trypsin_07.raw	F12.7	151	1	FALSE	R	E	F12	trypsin	113295	380326	0.229518	0.770482	MG132	1ST	10	158	0	FALSE	0;7	132943	NA	NA	NA
High	[R].iEGDPQGVQQAkR.[E]	HCD	2.86	8.1e-05	0.00035	0.767	0.61	1	Sequest HT (2)	2	758.408	4.19	60.5775	23017	23017	Q00341	Acetyl:2H(3	IEGDPQGVQQAKR	13	2	60.578	296997	13	N-Term(Acetyl:2H(3));K12(Acetyl:2H(3))	Acetyl:2H(3)@Any N-term;Acetyl:2H(3)@K	27	QE	0.34174	FALSE	Sequest HT	Sequest HT (A2)	A	2	Unambiguous	1	Q00341	Vigilin OS=Homo sapiens OX=9606 GN=HDLBP PE=1 SV=2	Q00341	Vigilin OS=Homo sapiens OX=9606 GN=HDLBP PE=1 SV=2	0	2	0.6084	0	1	1	758.408	1515.81	1515.8	4.19	0.00317	0/0	0	0	1.71543e+06	HCD	MS2	42.4241	28.222	60.5775	23017	23013	220428_iNrich_HELA_MG132_Trypsin_07.raw	F12.7	207	1	FALSE	R	I	F12	trypsin	189139	1.50419e+06	0.111696	0.888304	MG132	1ST	10	158	0	FALSE	0;12	329054	NA	NA	NA
High	[R].eDkENAFkR.[R]	HCD	1.84	0.0019	0.02	0.223	0.58	1	Sequest HT (2)	1	1208.62	4.55	60.5877	23021	23021	P26358	Glu->pyro-Glu	EDKENAFKR	9	1	60.588	296998	9	N-Term(Glu->pyro-Glu);K3(Acetyl:2H(3));K8(Acetyl:2H(3))	Glu->pyro-Glu@E^Any N-term;Acetyl:2H(3)@K;Acetyl:2H(3)@K	27	QE	0.341809	FALSE	Sequest HT	Sequest HT (A2)	A	2	Unambiguous	1	P26358	DNA (cytosine-5)-methyltransferase 1 OS=Homo sapiens OX=9606 GN=DNMT1 PE=1 SV=2	P26358	DNA (cytosine-5)-methyltransferase 1 OS=Homo sapiens OX=9606 GN=DNMT1 PE=1 SV=2	0	1	0.5815	0	1	1	1208.62	1208.62	1208.62	4.55	0.0055	0/0	0	0	709814	HCD	MS2	0	120	60.5877	23021	23013	220428_iNrich_HELA_MG132_Trypsin_07.raw	F12.7	148	1	FALSE	R	E	F12	trypsin	48466.8	76042.6	0.389262	0.610738	MG132	1ST	10	158	0	FALSE	0;3;8	40387.1	NA	NA	NA
High	[R].eDkENAFkR.[R]	HCD	2.48	0.00083	0.0074	0.34	0.38	1	Sequest HT (2)	2	604.813	1.15	60.6797	23066	23066	P26358	Glu->pyro-Glu	EDKENAFKR	9	2	60.68	296999	9	N-Term(Glu->pyro-Glu);K3(Acetyl:2H(3));K8(Acetyl:2H(3))	Glu->pyro-Glu@E^Any N-term;Acetyl:2H(3)@K;Acetyl:2H(3)@K	27	QE	0.34243	FALSE	Sequest HT	Sequest HT (A2)	A	2	Unambiguous	1	P26358	DNA (cytosine-5)-methyltransferase 1 OS=Homo sapiens OX=9606 GN=DNMT1 PE=1 SV=2	P26358	DNA (cytosine-5)-methyltransferase 1 OS=Homo sapiens OX=9606 GN=DNMT1 PE=1 SV=2	0	2	0.379	0	1	1	604.813	1208.62	1208.62	1.15	0.0007	0/0	0	0	5055305	HCD	MS2	28.6901	12.821	60.6797	23066	23065	220428_iNrich_HELA_MG132_Trypsin_07.raw	F12.7	154	1	FALSE	R	E	F12	trypsin	1.3108e+06	3.1993e+06	0.290636	0.709364	MG132	1ST	10	158	0	FALSE	0;3;8	862790	NA	NA	NA
High	[R].kQLDkEQVR.[K]	HCD	2.87	0.0003	0.0022	0.485	0.55	1	Sequest HT (2)	2	639.873	1.27	60.6878	23071	23071	O76021	Acetyl:2H(3	KQLDKEQVR	9	2	60.688	297000	9	N-Term(Acetyl:2H(3));K1(Acetyl:2H(3));K5(Acetyl:2H(3))	Acetyl:2H(3)@Any N-term;Acetyl:2H(3)@K;Acetyl:2H(3)@K	27	QE	0.342485	FALSE	Sequest HT	Sequest HT (A2)	A	2	Unambiguous	1	O76021	Ribosomal L1 domain-containing protein 1 OS=Homo sapiens OX=9606 GN=RSL1D1 PE=1 SV=3	O76021	Ribosomal L1 domain-containing protein 1 OS=Homo sapiens OX=9606 GN=RSL1D1 PE=1 SV=3	0	2	0.5505	0	1	1	639.873	1278.74	1278.74	1.27	0.00081	0/0	0	0	1.95857e+06	HCD	MS2	0	67.888	60.6878	23071	23065	220428_iNrich_HELA_MG132_Trypsin_07.raw	F12.7	101	1	FALSE	R	K	F12	trypsin	647198	1.19425e+06	0.351462	0.648538	MG132	1ST	10	158	0	FALSE	0;1;5	561294	NA	NA	NA
High	[R].LDIDSPPITAR.[N]	HCD	2.65	0.00041	0.0037	0.423	0.38	1	Sequest HT (2)	2	599.328	1.46	60.7005	23077	23077	P14618	NA	LDIDSPPITAR	11	2	60.7	297001	11		NA	27	QE	0.342571	FALSE	Sequest HT	Sequest HT (A2)	A	2	Unambiguous	1	P14618	Pyruvate kinase PKM OS=Homo sapiens OX=9606 GN=PKM PE=1 SV=4	P14618	Pyruvate kinase PKM OS=Homo sapiens OX=9606 GN=PKM PE=1 SV=4	0	2	0.3849	0	1	1	599.328	1197.65	1197.65	1.46	0.00088	0/0	0	0	843817	HCD	MS2	56.9351	107.257	60.7005	23077	23065	220428_iNrich_HELA_MG132_Trypsin_07.raw	F12.7	162	1	FALSE	R	L	F12	trypsin	8048.5	884348	0.00901897	0.990981	MG132	1ST	10	158	0	FALSE	NA	214360	NA	NA	NA
High	[R].FLLDTNkSR.[F]	HCD	1.59	0.00064	0.0058	0.369	0.28	1	Sequest HT (2)	2	569.818	-0.3	60.7559	23103	23103	Q14566	NA	FLLDTNKSR	9	2	60.756	297002	9	K7(Acetyl:2H(3))	Acetyl:2H(3)@K	27	QE	0.342945	FALSE	Sequest HT	Sequest HT (A2)	A	2	Unambiguous	1	Q14566	DNA replication licensing factor MCM6 OS=Homo sapiens OX=9606 GN=MCM6 PE=1 SV=1	Q14566	DNA replication licensing factor MCM6 OS=Homo sapiens OX=9606 GN=MCM6 PE=1 SV=1	0	2	0.2767	0	1	1	569.818	1138.63	1138.63	-0.3	-0.00017	0/0	0	0	4290892	HCD	MS2	47.6617	9.563	60.7559	23103	23091	220428_iNrich_HELA_MG132_Trypsin_07.raw	F12.7	131	1	FALSE	R	F	F12	trypsin	381394	1.91555e+06	0.166044	0.833956	MG132	1ST	10	158	0	FALSE	7	606540	NA	NA	NA
High	[R].kkVVDTTkESSR.[K]	HCD	3.24	5e-05	0.00018	0.881	0.54	1	Sequest HT (2)	2	779.449	1.78	60.7759	23112	23112	Q13428	Acetyl:2H(3	KKVVDTTKESSR	12	2	60.776	297003	12	N-Term(Acetyl:2H(3));K1(Acetyl:2H(3));K2(Acetyl:2H(3));K8(Acetyl:2H(3))	Acetyl:2H(3)@Any N-term;Acetyl:2H(3)@K;Acetyl:2H(3)@K;Acetyl:2H(3)@K	27	QE	0.34308	FALSE	Sequest HT	Sequest HT (A2)	A	2	Unambiguous	1	Q13428	Treacle protein OS=Homo sapiens OX=9606 GN=TCOF1 PE=1 SV=3	Q13428	Treacle protein OS=Homo sapiens OX=9606 GN=TCOF1 PE=1 SV=3	0	2	0.537	0	1	1	779.449	1557.89	1557.89	1.78	0.00138	0/0	0	0	810048	HCD	MS2	16.403	120	60.7759	23112	23104	220428_iNrich_HELA_MG132_Trypsin_07.raw	F12.7	116	1	FALSE	R	K	F12	trypsin	154791	321587	0.324932	0.675068	MG132	1ST	10	158	0	FALSE	0;1;2;8	68573.8	NA	NA	NA
High	[R].DLQGRDEQSEEkkkQLVR.[Q]	HCD	5.96	1.1e-05	1.4e-07	2.09	0.69	1	Sequest HT (2)	3	774.418	-0.89	60.8178	23133	23133	P35579	NA	DLQGRDEQSEEKKKQLVR	18	3	60.818	297004	18	K12(Acetyl:2H(3));K13(Acetyl:2H(3));K14(Acetyl:2H(3))	Acetyl:2H(3)@K;Acetyl:2H(3)@K;Acetyl:2H(3)@K	27	QE	0.343364	FALSE	Sequest HT	Sequest HT (A2)	A	2	Unambiguous	1	P35579	Myosin-9 OS=Homo sapiens OX=9606 GN=MYH9 PE=1 SV=4	P35579	Myosin-9 OS=Homo sapiens OX=9606 GN=MYH9 PE=1 SV=4	1	3	0.6896	0	1	1	774.418	2321.24	2321.24	-0.89	-0.00069	0/0	0	0	6032768	HCD	MS2	6.88172	46.408	60.8178	23133	23130	220428_iNrich_HELA_MG132_Trypsin_07.raw	F12.7	160	1	FALSE	R	D	F12	trypsin	940146	2.39772e+06	0.281661	0.718339	MG132	1ST	10	158	0	FALSE	12;13;14	435134	NA	NA	NA
High	[R].kLEkQEkkR.[L]	HCD	3.28	0.00028	0.0016	0.528	0.56	1	Sequest HT (2)	2	706.44	-0.51	60.8223	23136	23136	O00567	Acetyl:2H(3	KLEKQEKKR	9	2	60.822	297005	9	N-Term(Acetyl:2H(3));K1(Acetyl:2H(3));K4(Acetyl:2H(3));K7(Acetyl:2H(3));K8(Acetyl:2H(3))	Acetyl:2H(3)@Any N-term;Acetyl:2H(3)@K;Acetyl:2H(3)@K;Acetyl:2H(3)@K;Acetyl:2H(3)@K	27	QE	0.343394	FALSE	Sequest HT	Sequest HT (A2)	A	2	Unambiguous	1	O00567	Nucleolar protein 56 OS=Homo sapiens OX=9606 GN=NOP56 PE=1 SV=4	O00567	Nucleolar protein 56 OS=Homo sapiens OX=9606 GN=NOP56 PE=1 SV=4	0	2	0.564	0	1	1	706.44	1411.87	1411.87	-0.51	-0.00036	0/0	0	0	2.88037e+06	HCD	MS2	39.8016	84.623	60.8223	23136	23130	220428_iNrich_HELA_MG132_Trypsin_07.raw	F12.7	32	1	FALSE	R	K	F12	trypsin	644089	1.22759e+06	0.344124	0.655876	MG132	1ST	10	158	0	FALSE	0;1;4;7;8	541013	NA	NA	NA
High	[R].kFkEAER.[L]	HCD	1.88	0.0028	0.032	0.171	0.43	1	Sequest HT (2)	2	521.797	-0.15	60.8553	23151	23151	Q9HAF1	Acetyl:2H(3	KFKEAER	7	2	60.855	297006	7	N-Term(Acetyl:2H(3));K1(Acetyl:2H(3));K3(Acetyl:2H(3))	Acetyl:2H(3)@Any N-term;Acetyl:2H(3)@K;Acetyl:2H(3)@K	27	QE	0.343617	FALSE	Sequest HT	Sequest HT (A2)	A	2	Unambiguous	1	Q9HAF1	Chromatin modification-related protein MEAF6 OS=Homo sapiens OX=9606 GN=MEAF6 PE=1 SV=1	Q9HAF1	Chromatin modification-related protein MEAF6 OS=Homo sapiens OX=9606 GN=MEAF6 PE=1 SV=1	0	2	0.4309	0	1	1	521.797	1042.59	1042.59	-0.15	-8e-05	0/0	0	0	1231348	HCD	MS2	33.7475	120	60.8553	23151	23143	220428_iNrich_HELA_MG132_Trypsin_07.raw	F12.7	140	1	FALSE	R	K	F12	trypsin	201542	553194	0.267037	0.732963	MG132	1ST	10	158	0	FALSE	0;1;3	250016	NA	NA	NA
High	[R].LGDLYEEEMR.[E]	HCD	2.9	0.00011	0.00055	0.691	0.7	1	Sequest HT (2)	2	627.786	-2.3	60.8579	23152	23152	P08670	NA	LGDLYEEEMR	10	2	60.858	297007	10		NA	27	QE	0.343634	FALSE	Sequest HT	Sequest HT (A2)	A	2	Unambiguous	1	P08670	Vimentin OS=Homo sapiens OX=9606 GN=VIM PE=1 SV=4	P08670	Vimentin OS=Homo sapiens OX=9606 GN=VIM PE=1 SV=4	0	2	0.6966	0	1	1	627.786	1254.56	1254.57	-2.3	-0.00144	0/0	0	0	764046	HCD	MS2	65.1359	120	60.8579	23152	23143	220428_iNrich_HELA_MG132_Trypsin_07.raw	F12.7	47	1	FALSE	R	L	F12	trypsin	226054	601136	0.27328	0.72672	MG132	1ST	10	158	0	FALSE	NA	176109	NA	NA	NA
High	[R].rGVVGPELYGR.[L]	HCD	2.6	4e-05	0.00011	0.963	0.4	1	Sequest HT (2)	2	624.35	-0.65	60.8721	23157	23157	P58107	Acetyl:2H(3	RGVVGPELYGR	11	2	60.872	297008	11	N-Term(Acetyl:2H(3))	Acetyl:2H(3)@Any N-term	27	QE	0.34373	TRUE	Sequest HT	Sequest HT (A2)	A	2	Unambiguous	1	P58107	Epiplakin OS=Homo sapiens OX=9606 GN=EPPK1 PE=1 SV=3	P58107	Epiplakin OS=Homo sapiens OX=9606 GN=EPPK1 PE=1 SV=3	1	2	0.3962	0	1	1	624.35	1247.69	1247.69	-0.65	-0.0004	0/0	0	0	1.84594e+06	HCD	MS2	46.2347	52.305	60.8721	23157	23156	220428_iNrich_HELA_MG132_Trypsin_07.raw	F12.7	151	1	FALSE	R	R	F12	trypsin	133218	382138	0.258498	0.741502	MG132	1ST	10	158	1	TRUE	0	183715	202.139	36568.3	0.199049
High	[R].gDTVATLSER.[V]	HCD	2.8	0.00023	0.0013	0.552	0.6	1	Sequest HT (2)	2	547.282	0.75	60.876	23159	23159	P22102	Acetyl:2H(3	GDTVATLSER	10	2	60.876	297009	10	N-Term(Acetyl:2H(3))	Acetyl:2H(3)@Any N-term	27	QE	0.343757	FALSE	Sequest HT	Sequest HT (A2)	A	2	Unambiguous	1	P22102	Trifunctional purine biosynthetic protein adenosine-3 OS=Homo sapiens OX=9606 GN=GART PE=1 SV=1	P22102	Trifunctional purine biosynthetic protein adenosine-3 OS=Homo sapiens OX=9606 GN=GART PE=1 SV=1	0	2	0.6	0	1	1	547.282	1093.56	1093.56	0.75	0.00041	0/0	0	0	2.8274e+06	HCD	MS2	13.2878	23.143	60.876	23159	23156	220428_iNrich_HELA_MG132_Trypsin_07.raw	F12.7	143	1	FALSE	R	G	F12	trypsin	495515	1.73142e+06	0.22251	0.77749	MG132	1ST	10	158	0	FALSE	0	826742	NA	NA	NA
High	[R].vLASkTAR.[R]	HCD	2.67	0.00066	0.006	0.365	0.55	1	Sequest HT (2)	2	468.293	0.15	60.9118	23175	23175	P31350	Acetyl:2H(3	VLASKTAR	8	2	60.912	297010	8	N-Term(Acetyl:2H(3));K5(Acetyl:2H(3))	Acetyl:2H(3)@Any N-term;Acetyl:2H(3)@K	27	QE	0.343999	FALSE	Sequest HT	Sequest HT (A2)	A	2	Unambiguous	1	P31350	Ribonucleoside-diphosphate reductase subunit M2 OS=Homo sapiens OX=9606 GN=RRM2 PE=1 SV=1	P31350	Ribonucleoside-diphosphate reductase subunit M2 OS=Homo sapiens OX=9606 GN=RRM2 PE=1 SV=1	0	2	0.5506	0	1	1	468.293	935.579	935.579	0.15	7e-05	0/0	0	0	1.73467e+06	HCD	MS2	0	120	60.9118	23175	23169	220428_iNrich_HELA_MG132_Trypsin_07.raw	F12.7	56	1	FALSE	R	V	F12	trypsin	268405	976292	0.215639	0.784361	MG132	1ST	10	158	0	FALSE	0;5	289480	NA	NA	NA
High	[R].kVPLDER.[I]	HCD	1.98	0.0028	0.031	0.173	0.47	1	Sequest HT (2)	2	473.777	-0.75	60.9158	23177	23177	Q96TA1	Acetyl:2H(3	KVPLDER	7	2	60.916	297011	7	N-Term(Acetyl:2H(3));K1(Acetyl:2H(3))	Acetyl:2H(3)@Any N-term;Acetyl:2H(3)@K	27	QE	0.344026	FALSE	Sequest HT	Sequest HT (A2)	A	2	Unambiguous	1	Q96TA1	Protein Niban 2 OS=Homo sapiens OX=9606 GN=NIBAN2 PE=1 SV=3	Q96TA1	Protein Niban 2 OS=Homo sapiens OX=9606 GN=NIBAN2 PE=1 SV=3	0	2	0.4697	0	1	1	473.777	946.547	946.547	-0.75	-0.00036	0/0	0	0	1.48037e+06	HCD	MS2	15.7131	50.523	60.9158	23177	23169	220428_iNrich_HELA_MG132_Trypsin_07.raw	F12.7	200	1	FALSE	R	K	F12	trypsin	778738	1.09396e+06	0.415838	0.584162	MG132	1ST	10	158	0	FALSE	0;1	727841	NA	NA	NA
High	[R].DLQGRDEQSEEkkkQLVR.[Q]	HCD	4.8	1.1e-05	1.5e-08	2.47	0.77	1	Sequest HT (2)	2	1161.13	2.27	60.9382	23186	23186	P35579	NA	DLQGRDEQSEEKKKQLVR	18	2	60.938	297012	18	K12(Acetyl:2H(3));K13(Acetyl:2H(3));K14(Acetyl:2H(3))	Acetyl:2H(3)@K;Acetyl:2H(3)@K;Acetyl:2H(3)@K	27	QE	0.344177	FALSE	Sequest HT	Sequest HT (A2)	A	2	Unambiguous	1	P35579	Myosin-9 OS=Homo sapiens OX=9606 GN=MYH9 PE=1 SV=4	P35579	Myosin-9 OS=Homo sapiens OX=9606 GN=MYH9 PE=1 SV=4	1	2	0.7708	0	1	1	1161.13	2321.25	2321.24	2.27	0.00263	0/0	0	0	2.56148e+06	HCD	MS2	0	120	60.9382	23186	23182	220428_iNrich_HELA_MG132_Trypsin_07.raw	F12.7	161	1	FALSE	R	D	F12	trypsin	90769.1	372273	0.196028	0.803972	MG132	1ST	10	158	0	FALSE	12;13;14	175184	NA	NA	NA
High	[R].DLQGRDEQSEEkkkQLVR.[Q]	HCD	3.83	0.0003	0.0022	0.483	0.57	1	Sequest HT (2)	4	581.065	-1.37	60.9713	23200	23200	P35579	NA	DLQGRDEQSEEKKKQLVR	18	4	60.971	297013	18	K12(Acetyl:2H(3));K13(Acetyl:2H(3));K14(Acetyl:2H(3))	Acetyl:2H(3)@K;Acetyl:2H(3)@K;Acetyl:2H(3)@K	27	QE	0.344401	FALSE	Sequest HT	Sequest HT (A2)	A	2	Unambiguous	1	P35579	Myosin-9 OS=Homo sapiens OX=9606 GN=MYH9 PE=1 SV=4	P35579	Myosin-9 OS=Homo sapiens OX=9606 GN=MYH9 PE=1 SV=4	1	4	0.5718	0	1	1	581.065	2321.24	2321.24	-1.37	-0.0008	0/0	0	0	1.39294e+06	HCD	MS2	9.04728	120	60.9713	23200	23195	220428_iNrich_HELA_MG132_Trypsin_07.raw	F12.7	169	1	FALSE	R	D	F12	trypsin	103590	536290	0.161889	0.838111	MG132	1ST	10	158	0	FALSE	12;13;14	114704	NA	NA	NA
High	[R].kVPLDER.[I]	HCD	1.55	0.0058	0.076	0.073	0.49	1	Sequest HT (2)	1	946.547	-0.55	60.9764	23202	23202	Q96TA1	Acetyl:2H(3	KVPLDER	7	1	60.976	297014	7	N-Term(Acetyl:2H(3));K1(Acetyl:2H(3))	Acetyl:2H(3)@Any N-term;Acetyl:2H(3)@K	27	QE	0.344435	FALSE	Sequest HT	Sequest HT (A2)	A	2	Unambiguous	1	Q96TA1	Protein Niban 2 OS=Homo sapiens OX=9606 GN=NIBAN2 PE=1 SV=3	Q96TA1	Protein Niban 2 OS=Homo sapiens OX=9606 GN=NIBAN2 PE=1 SV=3	0	1	0.4903	0	1	1	946.547	946.547	946.547	-0.55	-0.00052	0/0	0	0	1580880	HCD	MS2	20.0717	120	60.9764	23202	23195	220428_iNrich_HELA_MG132_Trypsin_07.raw	F12.7	200	1	FALSE	R	K	F12	trypsin	77306.2	470930	0.141009	0.858991	MG132	1ST	10	158	0	FALSE	0;1	314959	NA	NA	NA
High	[R].kRNEELkEVEEER.[K]	HCD	2.76	5e-05	0.00018	0.884	0.39	1	Sequest HT (2)	2	911.982	3.99	60.9858	23206	23206	Q92878	Acetyl:2H(3	KRNEELKEVEEER	13	2	60.986	297015	13	N-Term(Acetyl:2H(3));K1(Acetyl:2H(3));K7(Acetyl:2H(3))	Acetyl:2H(3)@Any N-term;Acetyl:2H(3)@K;Acetyl:2H(3)@K	27	QE	0.344499	FALSE	Sequest HT	Sequest HT (A2)	A	2	Unambiguous	1	Q92878	DNA repair protein RAD50 OS=Homo sapiens OX=9606 GN=RAD50 PE=1 SV=1	Q92878	DNA repair protein RAD50 OS=Homo sapiens OX=9606 GN=RAD50 PE=1 SV=1	1	2	0.3877	0	1	1	911.982	1822.96	1822.95	3.99	0.00363	0/0	0	0	894861	HCD	MS2	0	120	60.9858	23206	23195	220428_iNrich_HELA_MG132_Trypsin_07.raw	F12.7	190	1	FALSE	R	K	F12	trypsin	45328.9	89004.5	0.337436	0.662564	MG132	1ST	10	158	0	FALSE	0;1;7	37430.5	NA	NA	NA
High	[R].sDQVkPEkVPR.[R]	HCD	2.91	9.2e-05	0.00039	0.75	0.4	1	Sequest HT (2)	2	709.404	0.91	61.0534	23235	23235	Q8NG27	Acetyl:2H(3	SDQVKPEKVPR	11	2	61.053	297016	11	N-Term(Acetyl:2H(3));K5(Acetyl:2H(3));K8(Acetyl:2H(3))	Acetyl:2H(3)@Any N-term;Acetyl:2H(3)@K;Acetyl:2H(3)@K	27	QE	0.344955	FALSE	Sequest HT	Sequest HT (A2)	A	2	Unambiguous	1	Q8NG27	E3 ubiquitin-protein ligase Praja-1 OS=Homo sapiens OX=9606 GN=PJA1 PE=1 SV=2	Q8NG27	E3 ubiquitin-protein ligase Praja-1 OS=Homo sapiens OX=9606 GN=PJA1 PE=1 SV=2	0	2	0.3986	0	1	1	709.404	1417.8	1417.8	0.91	0.00064	0/0	0	0	658173	HCD	MS2	60.2452	120	61.0534	23235	23234	220428_iNrich_HELA_MG132_Trypsin_07.raw	F12.7	136	1	FALSE	R	S	F12	trypsin	208866	662684	0.239649	0.760351	MG132	1ST	10	158	0	FALSE	0;5;8	294883	NA	NA	NA
High	[R].lSGGLGAGScR.[L]	HCD	3.42	1.1e-05	1.9e-05	1.28	0.5	1	Sequest HT (2)	2	540.271	0.62	61.0559	23237	23237	Q04695	Acetyl:2H(3	LSGGLGAGSCR	11	2	61.056	297017	11	N-Term(Acetyl:2H(3));C10(Carbamidomethyl)	Acetyl:2H(3)@Any N-term;Carbamidomethyl@C	27	QE	0.344972	FALSE	Sequest HT	Sequest HT (A2)	A	2	Unambiguous	1	Q04695	Keratin, type I cytoskeletal 17 OS=Homo sapiens OX=9606 GN=KRT17 PE=1 SV=2	Q04695	Keratin, type I cytoskeletal 17 OS=Homo sapiens OX=9606 GN=KRT17 PE=1 SV=2	0	2	0.5029	0	1	1	540.271	1079.53	1079.53	0.62	0.00034	0/0	0	0	7.20576e+06	HCD	MS2	21.9321	12.266	61.0559	23237	23234	220428_iNrich_HELA_MG132_Trypsin_07.raw	F12.7	116	1	FALSE	R	L	F12	trypsin	1.50458e+06	3.22243e+06	0.318294	0.681706	MG132	1ST	10	158	0	FALSE	0;10	1326049	NA	NA	NA
High	[R].lSGGLGAGScR.[L]	HCD	2.63	0.00022	0.0013	0.561	0.5	1	Sequest HT (2)	1	1079.54	2.5	61.062	23240	23240	Q04695	Acetyl:2H(3	LSGGLGAGSCR	11	1	61.062	297018	11	N-Term(Acetyl:2H(3));C10(Carbamidomethyl)	Acetyl:2H(3)@Any N-term;Carbamidomethyl@C	27	QE	0.345014	FALSE	Sequest HT	Sequest HT (A2)	A	2	Unambiguous	1	Q04695	Keratin, type I cytoskeletal 17 OS=Homo sapiens OX=9606 GN=KRT17 PE=1 SV=2	Q04695	Keratin, type I cytoskeletal 17 OS=Homo sapiens OX=9606 GN=KRT17 PE=1 SV=2	0	1	0.5019	0	1	1	1079.54	1079.54	1079.53	2.5	0.0027	0/0	0	0	2065581	HCD	MS2	0	119.99	61.062	23240	23234	220428_iNrich_HELA_MG132_Trypsin_07.raw	F12.7	121	1	FALSE	R	L	F12	trypsin	60606	114779	0.345559	0.654441	MG132	1ST	10	158	0	FALSE	0;10	114779	NA	NA	NA
High	[R].eSPTDkkQkVER.[I]	HCD	3.44	4e-05	0.00011	0.963	0.63	1	Sequest HT (2)	2	781.431	1.2	61.0678	23243	23243	Q9NZN5	Glu->pyro-Glu	ESPTDKKQKVER	12	2	61.068	297019	12	N-Term(Glu->pyro-Glu);K6(Acetyl:2H(3));K7(Acetyl:2H(3));K9(Acetyl:2H(3))	Glu->pyro-Glu@E^Any N-term;Acetyl:2H(3)@K;Acetyl:2H(3)@K;Acetyl:2H(3)@K	27	QE	0.345053	FALSE	Sequest HT	Sequest HT (A2)	A	2	Unambiguous	1	Q9NZN5	Rho guanine nucleotide exchange factor 12 OS=Homo sapiens OX=9606 GN=ARHGEF12 PE=1 SV=1	Q9NZN5	Rho guanine nucleotide exchange factor 12 OS=Homo sapiens OX=9606 GN=ARHGEF12 PE=1 SV=1	0	2	0.6337	0	1	1	781.431	1561.85	1561.85	1.2	0.00093	0/0	0	0	923601	HCD	MS2	30.7766	120	61.0678	23243	23234	220428_iNrich_HELA_MG132_Trypsin_07.raw	F12.7	159	1	FALSE	R	E	F12	trypsin	104188	546964	0.160006	0.839994	MG132	1ST	10	158	0	FALSE	0;6;7;9	110954	NA	NA	NA
High	[R].tFEQRVEDVR.[L]	HCD	2.68	0.0062	0.082	0.065	0.43	1	Sequest HT (2)	2	662.341	1.56	61.0878	23253	23253	Q9GZQ8; A6NCE7	Acetyl:2H(3	TFEQRVEDVR	10	2	61.088	297020	10	N-Term(Acetyl:2H(3))	Acetyl:2H(3)@Any N-term	27	QE	0.345188	FALSE	Sequest HT	Sequest HT (A2)	A	2	Unambiguous	2	Q9GZQ8	Microtubule-associated proteins 1A/1B light chain 3B OS=Homo sapiens OX=9606 GN=MAP1LC3B PE=1 SV=3	Q9GZQ8; A6NCE7	Microtubule-associated proteins 1A/1B light chain 3B OS=Homo sapiens OX=9606 GN=MAP1LC3B PE=1 SV=3; Microtubule-associated proteins 1A/1B light chain 3 beta 2 OS=Homo sapiens OX=9606 GN=MAP1LC3B2 PE=1 SV=1	1	2	0.4291	0	1	1	662.341	1323.68	1323.67	1.56	0.00103	0/0	0	0	2.43518e+06	HCD	MS2	16.2595	40.779	61.0878	23253	23247	220428_iNrich_HELA_MG132_Trypsin_07.raw	F12.7	174	1	FALSE	R	T	F12	trypsin	571854	1.21879e+06	0.319357	0.680643	MG132	1ST	10	158	0	FALSE	0	917621	NA	NA	NA
High	[R].sYRLDIkR.[R]	HCD	2.65	0.0084	0.12	0.023	0.31	1	Sequest HT (2)	2	570.836	-0.44	61.108	23263	23263	O14929	Acetyl:2H(3	SYRLDIKR	8	2	61.108	297021	8	N-Term(Acetyl:2H(3));K7(Acetyl:2H(3))	Acetyl:2H(3)@Any N-term;Acetyl:2H(3)@K	27	QE	0.345324	FALSE	Sequest HT	Sequest HT (A2)	A	2	Unambiguous	1	O14929	Histone acetyltransferase type B catalytic subunit OS=Homo sapiens OX=9606 GN=HAT1 PE=1 SV=2	O14929	Histone acetyltransferase type B catalytic subunit OS=Homo sapiens OX=9606 GN=HAT1 PE=1 SV=2	1	2	0.3132	0	1	1	570.836	1140.66	1140.66	-0.44	-0.00025	0/0	0	0	2.15047e+06	HCD	MS2	58.1828	115.777	61.108	23263	23260	220428_iNrich_HELA_MG132_Trypsin_07.raw	F12.7	90	1	FALSE	R	S	F12	trypsin	224564	473638	0.321631	0.678369	MG132	1ST	10	158	0	FALSE	0;7	234461	NA	NA	NA
High	[-].mESAIAEGGASR.[F]	HCD	2.77	7.6e-05	0.00029	0.797	0.7	1	Sequest HT (2)	2	610.782	-0.34	61.1327	23274	23274	P78344	Acetyl	MESAIAEGGASR	12	2	61.133	297022	12	N-Term(Acetyl)	Acetyl@Any N-term	27	QE	0.345491	FALSE	Sequest HT	Sequest HT (A2)	A	2	Unambiguous	1	P78344	Eukaryotic translation initiation factor 4 gamma 2 OS=Homo sapiens OX=9606 GN=EIF4G2 PE=1 SV=1	P78344	Eukaryotic translation initiation factor 4 gamma 2 OS=Homo sapiens OX=9606 GN=EIF4G2 PE=1 SV=1	0	2	0.704	0	1	1	610.782	1220.56	1220.56	-0.34	-0.00021	0/0	0	0	6.51241e+06	HCD	MS2	14.9762	18.414	61.1327	23274	23273	220428_iNrich_HELA_MG132_Trypsin_07.raw	F12.7	76	1	FALSE	NA	M	F12	trypsin	825112	2.4873e+06	0.249097	0.750903	MG132	1ST	10	158	0	FALSE	0	892284	NA	NA	NA
High	[-].mESAIAEGGASR.[F]	HCD	1.47	0.00027	0.0015	0.534	0.61	1	Sequest HT (2)	1	1220.56	1.62	61.164	23291	23291	P78344	Acetyl	MESAIAEGGASR	12	1	61.164	297023	12	N-Term(Acetyl)	Acetyl@Any N-term	27	QE	0.345703	FALSE	Sequest HT	Sequest HT (A2)	A	2	Unambiguous	1	P78344	Eukaryotic translation initiation factor 4 gamma 2 OS=Homo sapiens OX=9606 GN=EIF4G2 PE=1 SV=1	P78344	Eukaryotic translation initiation factor 4 gamma 2 OS=Homo sapiens OX=9606 GN=EIF4G2 PE=1 SV=1	0	1	0.6054	0	1	1	1220.56	1220.56	1220.56	1.62	0.00198	0/0	0	0	1.36243e+06	HCD	MS2	0	120	61.164	23291	23286	220428_iNrich_HELA_MG132_Trypsin_07.raw	F12.7	82	1	FALSE	NA	M	F12	trypsin	18621.5	114346	0.140045	0.859955	MG132	1ST	10	158	0	FALSE	0	41383.9	NA	NA	NA
High	[-].mEkDGLcR.[A]	HCD	1.26	0.0028	0.031	0.174	0.1	1	Sequest HT (2)	2	548.253	-0.73	61.1752	23296	23296	Q00534	Acetyl	MEKDGLCR	8	2	61.175	297024	8	N-Term(Acetyl);K3(Acetyl:2H(3));C7(Carbamidomethyl)	Acetyl@Any N-term;Acetyl:2H(3)@K;Carbamidomethyl@C	27	QE	0.345778	FALSE	Sequest HT	Sequest HT (A2)	A	2	Unambiguous	1	Q00534	Cyclin-dependent kinase 6 OS=Homo sapiens OX=9606 GN=CDK6 PE=1 SV=1	Q00534	Cyclin-dependent kinase 6 OS=Homo sapiens OX=9606 GN=CDK6 PE=1 SV=1	0	0	0.1032	0	1	1	548.253	1095.5	1095.5	-0.73	-0.0004	0/0	0	0	5269180	HCD	MS2	65.418	10.706	61.1752	23296	23286	220428_iNrich_HELA_MG132_Trypsin_07.raw	F12.7	72	1	FALSE	NA	M	F12	trypsin	1.11805e+06	2.38035e+06	0.31959	0.68041	MG132	1ST	10	158	0	FALSE	0;3;7	903678	NA	NA	NA
High	[R].dVLNDTAPR.[A]	HCD	2.99	0.00017	0.00086	0.62	0.45	1	Sequest HT (2)	2	523.271	-0.3	61.2026	23308	23308	P47897	Acetyl:2H(3	DVLNDTAPR	9	2	61.203	297025	9	N-Term(Acetyl:2H(3))	Acetyl:2H(3)@Any N-term	27	QE	0.345964	FALSE	Sequest HT	Sequest HT (A2)	A	2	Unambiguous	1	P47897	Glutamine--tRNA ligase OS=Homo sapiens OX=9606 GN=QARS1 PE=1 SV=1	P47897	Glutamine--tRNA ligase OS=Homo sapiens OX=9606 GN=QARS1 PE=1 SV=1	0	2	0.4515	0	1	1	523.271	1045.53	1045.54	-0.3	-0.00016	0/0	0	0	774119	HCD	MS2	48.0945	120	61.2026	23308	23299	220428_iNrich_HELA_MG132_Trypsin_07.raw	F12.7	153	1	FALSE	R	D	F12	trypsin	163149	592170	0.216	0.784	MG132	1ST	10	158	0	FALSE	0	186038	NA	NA	NA
High	[-].mEkDGLcR.[A]	HCD	1.87	0.0019	0.02	0.224	0.46	1	Sequest HT (2)	1	1095.5	0.23	61.2208	23317	23317	Q00534	Acetyl	MEKDGLCR	8	1	61.221	297026	8	N-Term(Acetyl);K3(Acetyl:2H(3));C7(Carbamidomethyl)	Acetyl@Any N-term;Acetyl:2H(3)@K;Carbamidomethyl@C	27	QE	0.346086	FALSE	Sequest HT	Sequest HT (A2)	A	2	Unambiguous	1	Q00534	Cyclin-dependent kinase 6 OS=Homo sapiens OX=9606 GN=CDK6 PE=1 SV=1	Q00534	Cyclin-dependent kinase 6 OS=Homo sapiens OX=9606 GN=CDK6 PE=1 SV=1	0	1	0.4599	0	1	1	1095.5	1095.5	1095.5	0.23	0.00025	0/0	0	0	1.94485e+06	HCD	MS2	0	118.634	61.2208	23317	23312	220428_iNrich_HELA_MG132_Trypsin_07.raw	F12.7	69	1	FALSE	NA	M	F12	trypsin	28952	583382	0.0472814	0.952719	MG132	1ST	10	158	0	FALSE	0;3;7	388535	NA	NA	NA
High	[R].LADALQELR.[A]	HCD	3.28	0.0001	0.00044	0.726	0.38	1	Sequest HT (2)	2	514.79	-0.6	61.2443	23329	23329	P02545	NA	LADALQELR	9	2	61.244	297027	9		NA	27	QE	0.346245	FALSE	Sequest HT	Sequest HT (A2)	A	2	Unambiguous	1	P02545	Prelamin-A/C OS=Homo sapiens OX=9606 GN=LMNA PE=1 SV=1	P02545	Prelamin-A/C OS=Homo sapiens OX=9606 GN=LMNA PE=1 SV=1	0	2	0.378	0	1	1	514.79	1028.57	1028.57	-0.6	-0.00031	0/0	0	0	1.93804e+06	HCD	MS2	19.3549	120	61.2443	23329	23325	220428_iNrich_HELA_MG132_Trypsin_07.raw	F12.7	152	1	FALSE	R	L	F12	trypsin	231012	658296	0.259766	0.740234	MG132	1ST	10	158	0	FALSE	NA	166969	NA	NA	NA
High	[R].LQAEIEGLkGQR.[A]	HCD	3.27	1.8e-05	7.1e-05	1.05	0.57	1	Sequest HT (2)	2	693.893	0.22	61.2546	23335	23335	P05787	NA	LQAEIEGLKGQR	12	2	61.255	297028	12	K9(Acetyl:2H(3))	Acetyl:2H(3)@K	27	QE	0.346315	FALSE	Sequest HT	Sequest HT (A2)	A	2	Unambiguous	1	P05787	Keratin, type II cytoskeletal 8 OS=Homo sapiens OX=9606 GN=KRT8 PE=1 SV=7	P05787	Keratin, type II cytoskeletal 8 OS=Homo sapiens OX=9606 GN=KRT8 PE=1 SV=7	0	0	0.5719	0	1	1	693.893	1386.78	1386.78	0.22	0.00015	0/0	0	0	5615211	HCD	MS2	75.0117	10.344	61.2546	23335	23325	220428_iNrich_HELA_MG132_Trypsin_07.raw	F12.7	128	1	FALSE	R	L	F12	trypsin	1.51908e+06	4.27939e+06	0.26198	0.73802	MG132	1ST	10	158	0	FALSE	9	1026463	NA	NA	NA
High	[-].mEVAEPSSPTEEEEEEEEHSAEPRPR.[T]	HCD	4.01	1.1e-05	6.5e-07	1.84	0.79	1	Sequest HT (2)	3	1018.1	-2.44	61.2947	23354	23354	Q9NWV8	Acetyl	MEVAEPSSPTEEEEEEEEHSAEPRPR	26	3	61.295	297029	26	N-Term(Acetyl)	Acetyl@Any N-term	27	QE	0.346586	FALSE	Sequest HT	Sequest HT (A2)	A	2	Unambiguous	1	Q9NWV8	BRISC and BRCA1-A complex member 1 OS=Homo sapiens OX=9606 GN=BABAM1 PE=1 SV=1	Q9NWV8	BRISC and BRCA1-A complex member 1 OS=Homo sapiens OX=9606 GN=BABAM1 PE=1 SV=1	0	3	0.793	0	1	1	1018.1	3052.29	3052.3	-2.44	-0.00248	0/0	0	0	2.01853e+06	HCD	MS2	0	76.989	61.2947	23354	23351	220428_iNrich_HELA_MG132_Trypsin_07.raw	F12.7	16	1	FALSE	NA	M	F12	trypsin	1.6195e+06	2.45759e+06	0.397219	0.602781	MG132	1ST	10	158	0	FALSE	0	1261300	NA	NA	NA
High	[R].LQAEIEGLkGQR.[A]	HCD	3.58	5e-05	0.0002	0.866	0.55	1	Sequest HT (2)	3	462.931	0.41	61.2972	23356	23356	P05787	NA	LQAEIEGLKGQR	12	3	61.297	297030	12	K9(Acetyl:2H(3))	Acetyl:2H(3)@K	27	QE	0.346603	FALSE	Sequest HT	Sequest HT (A2)	A	2	Unambiguous	1	P05787	Keratin, type II cytoskeletal 8 OS=Homo sapiens OX=9606 GN=KRT8 PE=1 SV=7	P05787	Keratin, type II cytoskeletal 8 OS=Homo sapiens OX=9606 GN=KRT8 PE=1 SV=7	0	3	0.5531	0	1	1	462.931	1386.78	1386.78	0.41	0.00019	0/0	0	0	2308262	HCD	MS2	31.4043	36.853	61.2972	23356	23351	220428_iNrich_HELA_MG132_Trypsin_07.raw	F12.7	128	1	FALSE	R	L	F12	trypsin	432077	2.8981e+06	0.129746	0.870254	MG132	1ST	10	158	0	FALSE	9	887383	NA	NA	NA
High	[R].LQAEIEGLkGQR.[A]	HCD	3.49	1.8e-05	6.6e-05	1.06	0.62	1	Sequest HT (2)	2	693.892	-0.4	61.3039	23361	23361	P05787	NA	LQAEIEGLKGQR	12	2	61.304	297031	12	K9(Acetyl:2H(3))	Acetyl:2H(3)@K	27	QE	0.346648	FALSE	Sequest HT	Sequest HT (A2)	A	2	Unambiguous	1	P05787	Keratin, type II cytoskeletal 8 OS=Homo sapiens OX=9606 GN=KRT8 PE=1 SV=7	P05787	Keratin, type II cytoskeletal 8 OS=Homo sapiens OX=9606 GN=KRT8 PE=1 SV=7	0	2	0.616	0	1	1	693.892	1386.78	1386.78	-0.4	-0.00027	0/0	0	0	15129777	HCD	MS2	45.8995	7.024	61.3039	23361	23351	220428_iNrich_HELA_MG132_Trypsin_07.raw	F12.7	136	1	FALSE	R	L	F12	trypsin	3.10866e+06	7.09702e+06	0.304601	0.695399	MG132	1ST	10	158	0	FALSE	9	2066213	NA	NA	NA
High	[R].eLQSQIQEAR.[A]	HCD	3.08	0.00013	0.00063	0.668	0.48	1	Sequest HT (2)	2	623.826	-1.62	61.3177	23368	23368	Q9P2X0	Acetyl:2H(3	ELQSQIQEAR	10	2	61.318	297032	10	N-Term(Acetyl:2H(3))	Acetyl:2H(3)@Any N-term	27	QE	0.346741	FALSE	Sequest HT	Sequest HT (A2)	A	2	Unambiguous	1	Q9P2X0	Dolichol-phosphate mannosyltransferase subunit 3 OS=Homo sapiens OX=9606 GN=DPM3 PE=1 SV=2	Q9P2X0	Dolichol-phosphate mannosyltransferase subunit 3 OS=Homo sapiens OX=9606 GN=DPM3 PE=1 SV=2	0	2	0.4773	0	1	1	623.826	1246.64	1246.65	-1.62	-0.00101	0/0	0	0	3.10109e+06	HCD	MS2	0	76.98	61.3177	23368	23364	220428_iNrich_HELA_MG132_Trypsin_07.raw	F12.7	182	1	FALSE	R	E	F12	trypsin	319430	967920	0.24813	0.75187	MG132	1ST	10	158	0	FALSE	0	371794	NA	NA	NA
High	[R].sLETENAGLR.[L]	HCD	2.73	0.00035	0.0028	0.456	0.36	1	Sequest HT (2)	2	567.795	-0.48	61.3548	23386	23386	P02545	Acetyl:2H(3	SLETENAGLR	10	2	61.355	297033	10	N-Term(Acetyl:2H(3))	Acetyl:2H(3)@Any N-term	27	QE	0.346992	FALSE	Sequest HT	Sequest HT (A2)	A	2	Unambiguous	1	P02545	Prelamin-A/C OS=Homo sapiens OX=9606 GN=LMNA PE=1 SV=1	P02545	Prelamin-A/C OS=Homo sapiens OX=9606 GN=LMNA PE=1 SV=1	0	2	0.3553	0	1	1	567.795	1134.58	1134.58	-0.48	-0.00027	0/0	0	0	1.00956e+06	HCD	MS2	0	120	61.3548	23386	23377	220428_iNrich_HELA_MG132_Trypsin_07.raw	F12.7	168	1	FALSE	R	S	F12	trypsin	45125.9	284594	0.136861	0.863139	MG132	1ST	10	158	0	FALSE	0	92511.3	NA	NA	NA
High	[R].kQLDkEQVR.[K]	HCD	2.39	0.0009	0.0083	0.328	0.36	1	Sequest HT (2)	2	639.872	0.5	61.3868	23399	23399	O76021	Acetyl:2H(3	KQLDKEQVR	9	2	61.387	297034	9	N-Term(Acetyl:2H(3));K1(Acetyl:2H(3));K5(Acetyl:2H(3))	Acetyl:2H(3)@Any N-term;Acetyl:2H(3)@K;Acetyl:2H(3)@K	27	QE	0.347208	FALSE	Sequest HT	Sequest HT (A2)	A	2	Unambiguous	1	O76021	Ribosomal L1 domain-containing protein 1 OS=Homo sapiens OX=9606 GN=RSL1D1 PE=1 SV=3	O76021	Ribosomal L1 domain-containing protein 1 OS=Homo sapiens OX=9606 GN=RSL1D1 PE=1 SV=3	0	2	0.364	0	1	1	639.872	1278.74	1278.74	0.5	0.00032	0/0	0	0	1.0635e+06	HCD	MS2	33.5881	120	61.3868	23399	23390	220428_iNrich_HELA_MG132_Trypsin_07.raw	F12.7	99	1	FALSE	R	K	F12	trypsin	299671	611593	0.328852	0.671148	MG132	1ST	10	158	0	FALSE	0;1;5	219518	NA	NA	NA
High	[R].LADALQELR.[A]	HCD	2.03	0.0002	0.0011	0.588	0.2	1	Sequest HT (2)	1	1028.57	1.14	61.4095	23411	23411	P02545	NA	LADALQELR	9	1	61.41	297035	9		NA	27	QE	0.347361	FALSE	Sequest HT	Sequest HT (A2)	A	2	Unambiguous	1	P02545	Prelamin-A/C OS=Homo sapiens OX=9606 GN=LMNA PE=1 SV=1	P02545	Prelamin-A/C OS=Homo sapiens OX=9606 GN=LMNA PE=1 SV=1	0	0	0.202	0	1	1	1028.57	1028.57	1028.57	1.14	0.00117	0/0	0	0	3.58692e+06	HCD	MS2	0	79.853	61.4095	23411	23403	220428_iNrich_HELA_MG132_Trypsin_07.raw	F12.7	154	1	FALSE	R	L	F12	trypsin	22265.1	264492	0.0776446	0.922355	MG132	1ST	10	158	0	FALSE	NA	187682	NA	NA	NA
High	[R].ekAEGDVAALNR.[R]	HCD	3.6	1.8e-05	4.5e-05	1.12	0.71	1	Sequest HT (2)	2	650.339	-1.1	61.4506	23432	23432	P67936	Glu->pyro-Glu	EKAEGDVAALNR	12	2	61.451	297036	12	N-Term(Glu->pyro-Glu);K2(Acetyl:2H(3))	Glu->pyro-Glu@E^Any N-term;Acetyl:2H(3)@K	27	QE	0.347639	FALSE	Sequest HT	Sequest HT (A2)	A	2	Unambiguous	1	P67936	Tropomyosin alpha-4 chain OS=Homo sapiens OX=9606 GN=TPM4 PE=1 SV=3	P67936	Tropomyosin alpha-4 chain OS=Homo sapiens OX=9606 GN=TPM4 PE=1 SV=3	0	2	0.7139	0	1	1	650.339	1299.67	1299.67	-1.1	-0.00072	0/0	0	0	5.5569e+06	HCD	MS2	29.2593	12.591	61.4506	23432	23429	220428_iNrich_HELA_MG132_Trypsin_07.raw	F12.7	140	1	FALSE	R	E	F12	trypsin	2.49047e+06	3.68482e+06	0.403296	0.596704	MG132	1ST	10	158	0	FALSE	0;2	1287826	NA	NA	NA
High	[R].eEEGLQLR.[K]	HCD	1.83	0.0051	0.065	0.091	0	1	Sequest HT (2)	1	955.488	3.63	61.4588	23436	23436	P52294	Glu->pyro-Glu	EEEGLQLR	8	1	61.459	297037	8	N-Term(Glu->pyro-Glu)	Glu->pyro-Glu@E^Any N-term	27	QE	0.347695	FALSE	Sequest HT	Sequest HT (A2)	A	2	Unambiguous	1	P52294	Importin subunit alpha-5 OS=Homo sapiens OX=9606 GN=KPNA1 PE=1 SV=3	P52294	Importin subunit alpha-5 OS=Homo sapiens OX=9606 GN=KPNA1 PE=1 SV=3	0	1	0	0	1	1	955.488	955.488	955.484	3.63	0.00347	0/0	0	0	1.16417e+06	HCD	MS2	37.6219	120	61.4588	23436	23429	220428_iNrich_HELA_MG132_Trypsin_07.raw	F12.7	76	1	FALSE	R	E	F12	trypsin	74969.9	122209	0.380213	0.619787	MG132	1ST	10	158	0	FALSE	0	81064.6	NA	NA	NA
High	[R].eLVHkANPIR.[K]	HCD	2.66	7.6e-05	0.00029	0.797	0.55	1	Sequest HT (2)	2	633.876	0.42	61.4799	23447	23447	Q9ULW0	Acetyl:2H(3	ELVHKANPIR	10	2	61.48	297038	10	N-Term(Acetyl:2H(3));K5(Acetyl:2H(3))	Acetyl:2H(3)@Any N-term;Acetyl:2H(3)@K	27	QE	0.347837	FALSE	Sequest HT	Sequest HT (A2)	A	2	Unambiguous	1	Q9ULW0	Targeting protein for Xklp2 OS=Homo sapiens OX=9606 GN=TPX2 PE=1 SV=2	Q9ULW0	Targeting protein for Xklp2 OS=Homo sapiens OX=9606 GN=TPX2 PE=1 SV=2	0	2	0.5451	0	1	1	633.876	1266.74	1266.74	0.42	0.00027	0/0	0	0	1.76108e+06	HCD	MS2	40.9436	111.188	61.4799	23447	23442	220428_iNrich_HELA_MG132_Trypsin_07.raw	F12.7	89	1	FALSE	R	E	F12	trypsin	556722	687972	0.447276	0.552724	MG132	1ST	10	158	0	FALSE	0;5	233141	NA	NA	NA
High	[R].kTLDSVAkER.[A]	HCD	2.49	0.00015	0.00068	0.655	0.55	1	Sequest HT (2)	2	641.371	-1.25	61.5037	23459	23459	P02545	Acetyl:2H(3	KTLDSVAKER	10	2	61.504	297039	10	N-Term(Acetyl:2H(3));K1(Acetyl:2H(3));K8(Acetyl:2H(3))	Acetyl:2H(3)@Any N-term;Acetyl:2H(3)@K;Acetyl:2H(3)@K	27	QE	0.347998	FALSE	Sequest HT	Sequest HT (A2)	A	2	Unambiguous	1	P02545	Prelamin-A/C OS=Homo sapiens OX=9606 GN=LMNA PE=1 SV=1	P02545	Prelamin-A/C OS=Homo sapiens OX=9606 GN=LMNA PE=1 SV=1	0	2	0.5462	0	1	1	641.371	1281.73	1281.74	-1.25	-0.0008	0/0	0	0	2251257	HCD	MS2	64.1069	35.996	61.5037	23459	23455	220428_iNrich_HELA_MG132_Trypsin_07.raw	F12.7	93	1	FALSE	R	K	F12	trypsin	716830	957290	0.428183	0.571817	MG132	1ST	10	158	0	FALSE	0;1;8	426779	NA	NA	NA
High	[R].ekAEGDVAALNR.[R]	HCD	3.42	1.1e-05	2.8e-06	1.59	0.7	1	Sequest HT (2)	1	1299.67	-2.93	61.5087	23461	23461	P67936	Glu->pyro-Glu	EKAEGDVAALNR	12	1	61.509	297040	12	N-Term(Glu->pyro-Glu);K2(Acetyl:2H(3))	Glu->pyro-Glu@E^Any N-term;Acetyl:2H(3)@K	27	QE	0.348032	FALSE	Sequest HT	Sequest HT (A2)	A	2	Unambiguous	1	P67936	Tropomyosin alpha-4 chain OS=Homo sapiens OX=9606 GN=TPM4 PE=1 SV=3	P67936	Tropomyosin alpha-4 chain OS=Homo sapiens OX=9606 GN=TPM4 PE=1 SV=3	0	1	0.6988	0	1	1	1299.67	1299.67	1299.67	-2.93	-0.0038	0/0	0	0	1.65477e+06	HCD	MS2	0	120	61.5087	23461	23455	220428_iNrich_HELA_MG132_Trypsin_07.raw	F12.7	143	1	FALSE	R	E	F12	trypsin	119043	243559	0.328302	0.671698	MG132	1ST	10	158	0	FALSE	0;2	147010	NA	NA	NA
High	[R].DETkkTQNDVLHAENVkAGR.[D]	HCD	6.08	1.1e-05	1e-08	2.53	0.67	1	Sequest HT (2)	3	796.753	-0.31	61.5162	23465	23465	P35241	NA	DETKKTQNDVLHAENVKAGR	20	3	61.516	297041	20	K4(Acetyl:2H(3));K5(Acetyl:2H(3));K17(Acetyl:2H(3))	Acetyl:2H(3)@K;Acetyl:2H(3)@K;Acetyl:2H(3)@K	27	QE	0.348082	FALSE	Sequest HT	Sequest HT (A2)	A	2	Unambiguous	1	P35241	Radixin OS=Homo sapiens OX=9606 GN=RDX PE=1 SV=1	P35241	Radixin OS=Homo sapiens OX=9606 GN=RDX PE=1 SV=1	0	3	0.6711	0	1	1	796.753	2388.25	2388.25	-0.31	-0.00025	0/0	0	0	2.62434e+06	HCD	MS2	14.8138	70.993	61.5162	23465	23455	220428_iNrich_HELA_MG132_Trypsin_07.raw	F12.7	224	1	FALSE	R	D	F12	trypsin	252438	2.00601e+06	0.111775	0.888225	MG132	1ST	10	158	0	FALSE	4;5;17	311219	NA	NA	NA
High	[R].SDMANSkITEEVkR.[S]	HCD	3.9	1.8e-05	4.2e-05	1.14	0.66	1	Sequest HT (2)	2	849.434	-2.07	61.5455	23478	23478	Q6KC79	NA	SDMANSKITEEVKR	14	2	61.545	297042	14	K7(Acetyl:2H(3));K13(Acetyl:2H(3))	Acetyl:2H(3)@K;Acetyl:2H(3)@K	27	QE	0.34828	FALSE	Sequest HT	Sequest HT (A2)	A	2	Unambiguous	1	Q6KC79	Nipped-B-like protein OS=Homo sapiens OX=9606 GN=NIPBL PE=1 SV=2	Q6KC79	Nipped-B-like protein OS=Homo sapiens OX=9606 GN=NIPBL PE=1 SV=2	0	2	0.6615	0	1	1	849.434	1697.86	1697.86	-2.07	-0.00175	0/0	0	0	682268	HCD	MS2	0	120	61.5455	23478	23468	220428_iNrich_HELA_MG132_Trypsin_07.raw	F12.7	157	1	FALSE	R	S	F12	trypsin	65685.5	390430	0.144011	0.855989	MG132	1ST	10	158	0	FALSE	7;13	83670.8	NA	NA	NA
High	[R].sASQAGSkSQAVEkPPSEkPR.[L]	HCD	4.86	1.1e-05	2.3e-05	1.24	0.57	1	Sequest HT (2)	3	783.751	-1.83	61.5723	23491	23491	Q7Z7K6	Acetyl:2H(3	SASQAGSKSQAVEKPPSEKPR	21	3	61.572	297043	21	N-Term(Acetyl:2H(3));K8(Acetyl:2H(3));K14(Acetyl:2H(3));K19(Acetyl:2H(3))	Acetyl:2H(3)@Any N-term;Acetyl:2H(3)@K;Acetyl:2H(3)@K;Acetyl:2H(3)@K	27	QE	0.348461	FALSE	Sequest HT	Sequest HT (A2)	A	2	Unambiguous	1	Q7Z7K6	Centromere protein V OS=Homo sapiens OX=9606 GN=CENPV PE=1 SV=1	Q7Z7K6	Centromere protein V OS=Homo sapiens OX=9606 GN=CENPV PE=1 SV=1	0	3	0.57	0	1	1	783.751	2349.24	2349.24	-1.83	-0.00143	0/0	0	0	3.23106e+06	HCD	MS2	15.9538	75.094	61.5723	23491	23481	220428_iNrich_HELA_MG132_Trypsin_07.raw	F12.7	193	1	FALSE	R	S	F12	trypsin	205005	1.18703e+06	0.14727	0.85273	MG132	1ST	10	158	0	FALSE	0;8;14;19	460883	NA	NA	NA
High	[R].lSGGLGAGScR.[L]	HCD	3.94	5e-05	0.00019	0.871	0.49	1	Sequest HT (2)	2	540.271	-0.06	61.5852	23496	23496	Q04695	Acetyl:2H(3	LSGGLGAGSCR	11	2	61.585	297044	11	N-Term(Acetyl:2H(3));C10(Carbamidomethyl)	Acetyl:2H(3)@Any N-term;Carbamidomethyl@C	27	QE	0.348549	FALSE	Sequest HT	Sequest HT (A2)	A	2	Unambiguous	1	Q04695	Keratin, type I cytoskeletal 17 OS=Homo sapiens OX=9606 GN=KRT17 PE=1 SV=2	Q04695	Keratin, type I cytoskeletal 17 OS=Homo sapiens OX=9606 GN=KRT17 PE=1 SV=2	0	2	0.4873	0	1	1	540.271	1079.53	1079.53	-0.06	-3e-05	0/0	0	0	1.69748e+06	HCD	MS2	0	88.077	61.5852	23496	23494	220428_iNrich_HELA_MG132_Trypsin_07.raw	F12.7	108	1	FALSE	R	L	F12	trypsin	299022	808020	0.270109	0.729891	MG132	1ST	10	158	0	FALSE	0;10	305504	NA	NA	NA
High	[R].ekQkkLEkER.[M]	HCD	3.37	0.00011	0.00053	0.698	0.7	1	Sequest HT (2)	2	739.441	-0.95	61.5881	23498	23498	Q8TF01	Glu->pyro-Glu	EKQKKLEKER	10	2	61.588	297045	10	N-Term(Glu->pyro-Glu);K2(Acetyl:2H(3));K4(Acetyl:2H(3));K5(Acetyl:2H(3));K8(Acetyl:2H(3))	Glu->pyro-Glu@E^Any N-term;Acetyl:2H(3)@K;Acetyl:2H(3)@K;Acetyl:2H(3)@K;Acetyl:2H(3)@K	27	QE	0.348568	FALSE	Sequest HT	Sequest HT (A2)	A	2	Unambiguous	1	Q8TF01	Arginine/serine-rich protein PNISR OS=Homo sapiens OX=9606 GN=PNISR PE=1 SV=2	Q8TF01	Arginine/serine-rich protein PNISR OS=Homo sapiens OX=9606 GN=PNISR PE=1 SV=2	0	2	0.7033	0	1	1	739.441	1477.87	1477.88	-0.95	-0.0007	0/0	0	0	3.81898e+06	HCD	MS2	18.5054	64.388	61.5881	23498	23494	220428_iNrich_HELA_MG132_Trypsin_07.raw	F12.7	60	1	FALSE	R	E	F12	trypsin	893810	1.9554e+06	0.313704	0.686296	MG132	1ST	10	158	0	FALSE	0;2;4;5;8	410370	NA	NA	NA
High	[R].ISkTLNMTTSPEEkR.[K]	HCD	3.8	2.6e-05	7.6e-05	1.03	0.68	1	Sequest HT (2)	2	912.983	-3.1	61.5915	23500	23500	P49915	NA	ISKTLNMTTSPEEKR	15	2	61.592	297046	15	K3(Acetyl:2H(3));K14(Acetyl:2H(3))	Acetyl:2H(3)@K;Acetyl:2H(3)@K	27	QE	0.348591	FALSE	Sequest HT	Sequest HT (A2)	A	2	Unambiguous	1	P49915	GMP synthase [glutamine-hydrolyzing] OS=Homo sapiens OX=9606 GN=GMPS PE=1 SV=1	P49915	GMP synthase [glutamine-hydrolyzing] OS=Homo sapiens OX=9606 GN=GMPS PE=1 SV=1	0	2	0.6816	0	1	1	912.983	1824.96	1824.96	-3.1	-0.00283	0/0	0	0	1.71513e+06	HCD	MS2	22.1416	93.512	61.5915	23500	23494	220428_iNrich_HELA_MG132_Trypsin_07.raw	F12.7	176	1	FALSE	R	I	F12	trypsin	81714.7	802434	0.0924219	0.907578	MG132	1ST	10	158	0	FALSE	3;14	124244	NA	NA	NA
High	[R].kEkNELVR.[Q]	HCD	2.27	0.0027	0.03	0.18	0.24	1	Sequest HT (2)	2	575.842	-0.97	61.5939	23501	23501	Q5F1R6	Acetyl:2H(3	KEKNELVR	8	2	61.594	297047	8	N-Term(Acetyl:2H(3));K1(Acetyl:2H(3));K3(Acetyl:2H(3))	Acetyl:2H(3)@Any N-term;Acetyl:2H(3)@K;Acetyl:2H(3)@K	27	QE	0.348607	FALSE	Sequest HT	Sequest HT (A2)	A	2	Unambiguous	1	Q5F1R6	DnaJ homolog subfamily C member 21 OS=Homo sapiens OX=9606 GN=DNAJC21 PE=1 SV=2	Q5F1R6	DnaJ homolog subfamily C member 21 OS=Homo sapiens OX=9606 GN=DNAJC21 PE=1 SV=2	0	2	0.2423	0	1	1	575.842	1150.68	1150.68	-0.97	-0.00056	0/0	0	0	1.65409e+06	HCD	MS2	47.6277	108.038	61.5939	23501	23494	220428_iNrich_HELA_MG132_Trypsin_07.raw	F12.7	93	1	FALSE	R	K	F12	trypsin	362137	799149	0.311841	0.688159	MG132	1ST	10	158	0	FALSE	0;1;3	319302	NA	NA	NA
High	[R].sLTAEEVkR.[L]	HCD	2.76	0.00049	0.0047	0.395	0.51	1	Sequest HT (2)	2	561.817	-0.36	61.6108	23510	23510	Q6PL18	Acetyl:2H(3	SLTAEEVKR	9	2	61.611	297048	9	N-Term(Acetyl:2H(3));K8(Acetyl:2H(3))	Acetyl:2H(3)@Any N-term;Acetyl:2H(3)@K	27	QE	0.348722	FALSE	Sequest HT	Sequest HT (A2)	A	2	Unambiguous	1	Q6PL18	ATPase family AAA domain-containing protein 2 OS=Homo sapiens OX=9606 GN=ATAD2 PE=1 SV=1	Q6PL18	ATPase family AAA domain-containing protein 2 OS=Homo sapiens OX=9606 GN=ATAD2 PE=1 SV=1	0	2	0.5072	0	1	1	561.817	1122.63	1122.63	-0.36	-0.0002	0/0	0	0	3.92586e+06	HCD	MS2	26.0241	28.561	61.6108	23510	23507	220428_iNrich_HELA_MG132_Trypsin_07.raw	F12.7	125	1	FALSE	R	S	F12	trypsin	297920	1985606	0.130465	0.869535	MG132	1ST	10	158	0	FALSE	0;8	473796	NA	NA	NA
High	[R].eGEkEkASWR.[A]	HCD	2.79	0.00079	0.0072	0.344	0.53	1	Sequest HT (2)	2	646.331	-0.08	61.6145	23512	23512	Q14152	Glu->pyro-Glu	EGEKEKASWR	10	2	61.614	297049	10	N-Term(Glu->pyro-Glu);K4(Acetyl:2H(3));K6(Acetyl:2H(3))	Glu->pyro-Glu@E^Any N-term;Acetyl:2H(3)@K;Acetyl:2H(3)@K	27	QE	0.348747	FALSE	Sequest HT	Sequest HT (A2)	A	2	Unambiguous	1	Q14152	Eukaryotic translation initiation factor 3 subunit A OS=Homo sapiens OX=9606 GN=EIF3A PE=1 SV=1	Q14152	Eukaryotic translation initiation factor 3 subunit A OS=Homo sapiens OX=9606 GN=EIF3A PE=1 SV=1	0	2	0.5269	0	1	1	646.331	1291.65	1291.65	-0.08	-5e-05	0/0	0	0	1.09885e+06	HCD	MS2	58.9816	107.751	61.6145	23512	23507	220428_iNrich_HELA_MG132_Trypsin_07.raw	F12.7	173	1	FALSE	R	E	F12	trypsin	77290.3	344960	0.183044	0.816956	MG132	1ST	10	158	0	FALSE	0;4;6	93039.5	NA	NA	NA
High	[-].mELEAmSR.[Y]	HCD	2.52	0.0011	0.01	0.3	0.49	1	Sequest HT (2)	2	512.725	-1.61	61.617	23514	23514	P61165	Acetyl	MELEAMSR	8	2	61.617	297050	8	N-Term(Acetyl);M6(Oxidation)	Acetyl@Any N-term;Oxidation@M	27	QE	0.348764	FALSE	Sequest HT	Sequest HT (A2)	A	2	Unambiguous	1	P61165	Transmembrane protein 258 OS=Homo sapiens OX=9606 GN=TMEM258 PE=1 SV=1	P61165	Transmembrane protein 258 OS=Homo sapiens OX=9606 GN=TMEM258 PE=1 SV=1	0	0	0.4921	0	1	1	512.725	1024.44	1024.44	-1.61	-0.00083	0/0	0	0	4774789	HCD	MS2	56.5815	16.684	61.617	23514	23507	220428_iNrich_HELA_MG132_Trypsin_07.raw	F12.7	43	1	FALSE	NA	M	F12	trypsin	699957	1.15216e+06	0.377922	0.622078	MG132	1ST	10	158	0	FALSE	0;6	433811	NA	NA	NA
High	[R].LADALQELR.[A]	HCD	2.48	0.00019	0.00093	0.607	0.44	1	Sequest HT (2)	2	514.79	-0.84	61.6183	23515	23515	P02545	NA	LADALQELR	9	2	61.618	297051	9		NA	27	QE	0.348772	FALSE	Sequest HT	Sequest HT (A2)	A	2	Unambiguous	1	P02545	Prelamin-A/C OS=Homo sapiens OX=9606 GN=LMNA PE=1 SV=1	P02545	Prelamin-A/C OS=Homo sapiens OX=9606 GN=LMNA PE=1 SV=1	0	2	0.4435	0	1	1	514.79	1028.57	1028.57	-0.84	-0.00043	0/0	0	0	47548432	HCD	MS2	17.2365	2.011	61.6183	23515	23507	220428_iNrich_HELA_MG132_Trypsin_07.raw	F12.7	152	1	FALSE	R	L	F12	trypsin	7.10247e+06	1.41032e+07	0.334932	0.665068	MG132	1ST	10	158	0	FALSE	NA	4041109	NA	NA	NA
High	[R].sATVIDHLR.[S]	HCD	3.26	0.00015	0.0007	0.652	0.56	1	Sequest HT (2)	2	528.797	-1.71	61.6542	23531	23531	Q9H5Q4	Acetyl:2H(3	SATVIDHLR	9	2	61.654	297052	9	N-Term(Acetyl:2H(3))	Acetyl:2H(3)@Any N-term	27	QE	0.349015	FALSE	Sequest HT	Sequest HT (A2)	A	2	Unambiguous	1	Q9H5Q4	Dimethyladenosine transferase 2, mitochondrial OS=Homo sapiens OX=9606 GN=TFB2M PE=1 SV=1	Q9H5Q4	Dimethyladenosine transferase 2, mitochondrial OS=Homo sapiens OX=9606 GN=TFB2M PE=1 SV=1	0	2	0.5552	0	1	1	528.797	1056.59	1056.59	-1.71	-0.0009	0/0	0	0	826174	HCD	MS2	23.7536	120	61.6542	23531	23520	220428_iNrich_HELA_MG132_Trypsin_07.raw	F12.7	148	1	FALSE	R	S	F12	trypsin	135127	716051	0.158753	0.841247	MG132	1ST	10	158	0	FALSE	0	185415	NA	NA	NA
High	[R].sLTAEEVkR.[L]	HCD	2.27	0.00024	0.0014	0.55	0.47	1	Sequest HT (2)	1	1122.63	-0.19	61.6748	23540	23540	Q6PL18	Acetyl:2H(3	SLTAEEVKR	9	1	61.675	297053	9	N-Term(Acetyl:2H(3));K8(Acetyl:2H(3))	Acetyl:2H(3)@Any N-term;Acetyl:2H(3)@K	27	QE	0.349154	FALSE	Sequest HT	Sequest HT (A2)	A	2	Unambiguous	1	Q6PL18	ATPase family AAA domain-containing protein 2 OS=Homo sapiens OX=9606 GN=ATAD2 PE=1 SV=1	Q6PL18	ATPase family AAA domain-containing protein 2 OS=Homo sapiens OX=9606 GN=ATAD2 PE=1 SV=1	0	1	0.467	0	1	1	1122.63	1122.63	1122.63	-0.19	-0.00021	0/0	0	0	1094822	HCD	MS2	0	120	61.6748	23540	23533	220428_iNrich_HELA_MG132_Trypsin_07.raw	F12.7	126	1	FALSE	R	S	F12	trypsin	60726.3	125375	0.326308	0.673692	MG132	1ST	10	158	0	FALSE	0;8	84832.8	NA	NA	NA
High	[R].kEkNELVR.[Q]	HCD	1.79	0.00041	0.0036	0.424	0.45	1	Sequest HT (2)	1	1150.68	-0.8	61.7051	23555	23555	Q5F1R6	Acetyl:2H(3	KEKNELVR	8	1	61.705	297054	8	N-Term(Acetyl:2H(3));K1(Acetyl:2H(3));K3(Acetyl:2H(3))	Acetyl:2H(3)@Any N-term;Acetyl:2H(3)@K;Acetyl:2H(3)@K	27	QE	0.349359	FALSE	Sequest HT	Sequest HT (A2)	A	2	Unambiguous	1	Q5F1R6	DnaJ homolog subfamily C member 21 OS=Homo sapiens OX=9606 GN=DNAJC21 PE=1 SV=2	Q5F1R6	DnaJ homolog subfamily C member 21 OS=Homo sapiens OX=9606 GN=DNAJC21 PE=1 SV=2	0	1	0.4469	0	1	1	1150.68	1150.68	1150.68	-0.8	-0.00092	0/0	0	0	1.10838e+06	HCD	MS2	0	120	61.7051	23555	23546	220428_iNrich_HELA_MG132_Trypsin_07.raw	F12.7	93	1	FALSE	R	K	F12	trypsin	50083.7	99183.3	0.335531	0.664469	MG132	1ST	10	158	0	FALSE	0;1;3	69602.9	NA	NA	NA
High	[R].eRAGGADAVQTVTGGLR.[S]	HCD	4.09	1.1e-05	2.7e-08	2.37	0.6	1	Sequest HT (2)	2	820.43	1.01	61.7159	23560	23560	Q9H223	Glu->pyro-Glu	ERAGGADAVQTVTGGLR	17	2	61.716	297055	17	N-Term(Glu->pyro-Glu)	Glu->pyro-Glu@E^Any N-term	27	QE	0.349432	FALSE	Sequest HT	Sequest HT (A2)	A	2	Unambiguous	1	Q9H223	EH domain-containing protein 4 OS=Homo sapiens OX=9606 GN=EHD4 PE=1 SV=1	Q9H223	EH domain-containing protein 4 OS=Homo sapiens OX=9606 GN=EHD4 PE=1 SV=1	1	2	0.599	0	1	1	820.43	1639.85	1639.85	1.01	0.00082	0/0	0	0	2.54351e+06	HCD	MS2	8.19531	98.877	61.7159	23560	23559	220428_iNrich_HELA_MG132_Trypsin_07.raw	F12.7	197	1	FALSE	R	E	F12	trypsin	150714	211559	0.416024	0.583976	MG132	1ST	10	158	0	FALSE	0	112070	NA	NA	NA
High	[R].dQYEkMAEkNR.[K]	HCD	3.04	0.00042	0.0038	0.42	0.67	1	Sequest HT (2)	2	773.878	-2.18	61.7234	23564	23564	P02533; Q04695	Acetyl:2H(3	DQYEKMAEKNR	11	2	61.723	297056	11	N-Term(Acetyl:2H(3));K5(Acetyl:2H(3));K9(Acetyl:2H(3))	Acetyl:2H(3)@Any N-term;Acetyl:2H(3)@K;Acetyl:2H(3)@K	27	QE	0.349482	FALSE	Sequest HT	Sequest HT (A2)	A	2	Unambiguous	2	P02533; Q04695	Keratin, type I cytoskeletal 14 OS=Homo sapiens OX=9606 GN=KRT14 PE=1 SV=4;Keratin, type I cytoskeletal 17 OS=Homo sapiens OX=9606 GN=KRT17 PE=1 SV=2	P02533; Q04695	Keratin, type I cytoskeletal 14 OS=Homo sapiens OX=9606 GN=KRT14 PE=1 SV=4; Keratin, type I cytoskeletal 17 OS=Homo sapiens OX=9606 GN=KRT17 PE=1 SV=2	0	2	0.6678	0	1	1	773.878	1546.75	1546.75	-2.18	-0.00169	0/0	0	0	1.12524e+06	HCD	MS2	31.9814	111.538	61.7234	23564	23559	220428_iNrich_HELA_MG132_Trypsin_07.raw	F12.7	129	2	FALSE	R	D	F12	trypsin	57272.5	510303	0.100907	0.899093	MG132	1ST	10	158	0	FALSE	0;5;9	112111	NA	NA	NA
High	[R].eGEkEkASWR.[A]	HCD	2.68	0.00022	0.0012	0.564	0.67	1	Sequest HT (2)	2	646.331	0.39	61.7906	23595	23595	Q14152	Glu->pyro-Glu	EGEKEKASWR	10	2	61.791	297057	10	N-Term(Glu->pyro-Glu);K4(Acetyl:2H(3));K6(Acetyl:2H(3))	Glu->pyro-Glu@E^Any N-term;Acetyl:2H(3)@K;Acetyl:2H(3)@K	27	QE	0.349936	FALSE	Sequest HT	Sequest HT (A2)	A	2	Unambiguous	1	Q14152	Eukaryotic translation initiation factor 3 subunit A OS=Homo sapiens OX=9606 GN=EIF3A PE=1 SV=1	Q14152	Eukaryotic translation initiation factor 3 subunit A OS=Homo sapiens OX=9606 GN=EIF3A PE=1 SV=1	0	2	0.6679	0	1	1	646.331	1291.66	1291.65	0.39	0.00025	0/0	0	0	13767317	HCD	MS2	18.3453	10.27	61.7906	23595	23585	220428_iNrich_HELA_MG132_Trypsin_07.raw	F12.7	171	1	FALSE	R	E	F12	trypsin	1.88349e+06	7.65983e+06	0.197362	0.802638	MG132	1ST	10	158	0	FALSE	0;4;6	1497995	NA	NA	NA
High	[R].TTPSYVAFTDTER.[L]	HCD	3.09	0.00028	0.0017	0.524	0.6	1	Sequest HT (2)	2	744.357	3.42	61.8056	23602	23602	P48741; P17066; P54652; P11142; P0DMV9; P34931	NA	TTPSYVAFTDTER	13	2	61.806	297058	13		NA	27	QE	0.350038	FALSE	Sequest HT	Sequest HT (A2)	A	2	Unambiguous	6	P48741; P17066; P54652; P11142; P0DMV9; P34931	Putative heat shock 70 kDa protein 7 OS=Homo sapiens OX=9606 GN=HSPA7 PE=5 SV=2;Heat shock 70 kDa protein 6 OS=Homo sapiens OX=9606 GN=HSPA6 PE=1 SV=2;Heat shock-related 70 kDa protein 2 OS=Homo sapiens OX=9606 GN=HSPA2 PE=1 SV=1;Heat shock cognate 71 kDa protein OS=Homo sapiens OX=9606 GN=HSPA8 PE=1 SV=1;Heat shock 70 kDa protein 1B OS=Homo sapiens OX=9606 GN=HSPA1B PE=1 SV=1;Heat shock 70 kDa protein 1-like OS=Homo sapiens OX=9606 GN=HSPA1L PE=1 SV=2	P48741; P17066; P54652; P11142; P0DMV9; P34931	Putative heat shock 70 kDa protein 7 OS=Homo sapiens OX=9606 GN=HSPA7 PE=5 SV=2; Heat shock 70 kDa protein 6 OS=Homo sapiens OX=9606 GN=HSPA6 PE=1 SV=2; Heat shock-related 70 kDa protein 2 OS=Homo sapiens OX=9606 GN=HSPA2 PE=1 SV=1; Heat shock cognate 71 kDa protein OS=Homo sapiens OX=9606 GN=HSPA8 PE=1 SV=1; Heat shock 70 kDa protein 1B OS=Homo sapiens OX=9606 GN=HSPA1B PE=1 SV=1; Heat shock 70 kDa protein 1-like OS=Homo sapiens OX=9606 GN=HSPA1L PE=1 SV=2	0	2	0.6019	0	1	1	744.357	1487.71	1487.7	3.42	0.00255	0/0	0	0	1.36593e+06	HCD	MS2	19.7157	120	61.8056	23602	23598	220428_iNrich_HELA_MG132_Trypsin_07.raw	F12.7	117	6	FALSE	R	T	F12	trypsin	6972.8	1.1121e+06	0.00623088	0.993769	MG132	1ST	10	158	0	FALSE	NA	241333	NA	NA	NA
High	[R].eLEDATETADAmNR.[E]	HCD	3.86	1.8e-05	4e-05	1.15	0.62	1	Sequest HT (2)	2	813.856	3.26	61.8082	23603	23603	P35579	Acetyl:2H(3	ELEDATETADAMNR	14	2	61.808	297059	14	N-Term(Acetyl:2H(3));M12(Oxidation)	Acetyl:2H(3)@Any N-term;Oxidation@M	27	QE	0.350055	FALSE	Sequest HT	Sequest HT (A2)	A	2	Unambiguous	1	P35579	Myosin-9 OS=Homo sapiens OX=9606 GN=MYH9 PE=1 SV=4	P35579	Myosin-9 OS=Homo sapiens OX=9606 GN=MYH9 PE=1 SV=4	0	2	0.6192	0	1	1	813.856	1626.7	1626.7	3.26	0.00265	0/0	0	0	1.30193e+06	HCD	MS2	33.2156	120	61.8082	23603	23598	220428_iNrich_HELA_MG132_Trypsin_07.raw	F12.7	43	1	FALSE	R	E	F12	trypsin	284437	480549	0.37182	0.62818	MG132	1ST	10	158	0	FALSE	0;12	92394.8	NA	NA	NA
High	[R].rEAQkELQEkVR.[L]	HCD	4.14	1.1e-05	1.6e-07	2.07	0.48	1	Sequest HT (2)	2	824.97	-0.18	61.8107	23604	23604	O43395	Acetyl:2H(3	REAQKELQEKVR	12	2	61.811	297060	12	N-Term(Acetyl:2H(3));K5(Acetyl:2H(3));K10(Acetyl:2H(3))	Acetyl:2H(3)@Any N-term;Acetyl:2H(3)@K;Acetyl:2H(3)@K	27	QE	0.350072	TRUE	Sequest HT	Sequest HT (A2)	A	2	Unambiguous	1	O43395	U4/U6 small nuclear ribonucleoprotein Prp3 OS=Homo sapiens OX=9606 GN=PRPF3 PE=1 SV=2	O43395	U4/U6 small nuclear ribonucleoprotein Prp3 OS=Homo sapiens OX=9606 GN=PRPF3 PE=1 SV=2	1	2	0.4758	0	1	1	824.97	1648.93	1648.93	-0.18	-0.00015	0/0	0	0	1.24658e+06	HCD	MS2	23.0159	120	61.8107	23604	23598	220428_iNrich_HELA_MG132_Trypsin_07.raw	F12.7	145	1	FALSE	R	R	F12	trypsin	35144	160274	0.17984	0.82016	MG132	1ST	10	158	1	TRUE	0;5;10	68903.8	202.137	8147.3	0.118242
High	[R].eGEkEkASWR.[A]	HCD	2.26	0.00034	0.0026	0.464	0.55	1	Sequest HT (2)	1	1291.65	-1.35	61.8185	23607	23607	Q14152	Glu->pyro-Glu	EGEKEKASWR	10	1	61.818	297061	10	N-Term(Glu->pyro-Glu);K4(Acetyl:2H(3));K6(Acetyl:2H(3))	Glu->pyro-Glu@E^Any N-term;Acetyl:2H(3)@K;Acetyl:2H(3)@K	27	QE	0.350125	FALSE	Sequest HT	Sequest HT (A2)	A	2	Unambiguous	1	Q14152	Eukaryotic translation initiation factor 3 subunit A OS=Homo sapiens OX=9606 GN=EIF3A PE=1 SV=1	Q14152	Eukaryotic translation initiation factor 3 subunit A OS=Homo sapiens OX=9606 GN=EIF3A PE=1 SV=1	0	1	0.5531	0	1	1	1291.65	1291.65	1291.65	-1.35	-0.00174	0/0	0	0	816999	HCD	MS2	0	120	61.8185	23607	23598	220428_iNrich_HELA_MG132_Trypsin_07.raw	F12.7	172	1	FALSE	R	E	F12	trypsin	105382	127464	0.452583	0.547417	MG132	1ST	10	158	0	FALSE	0;4;6	63224	NA	NA	NA
High	[R].IEGSGDQVDTLELSGGAR.[I]	HCD	4.93	1.1e-05	1.2e-08	2.51	0.74	1	Sequest HT (2)	2	902.441	1.99	61.8357	23614	23614	P50570	NA	IEGSGDQVDTLELSGGAR	18	2	61.836	297062	18		NA	27	QE	0.350241	FALSE	Sequest HT	Sequest HT (A2)	A	2	Unambiguous	1	P50570	Dynamin-2 OS=Homo sapiens OX=9606 GN=DNM2 PE=1 SV=2	P50570	Dynamin-2 OS=Homo sapiens OX=9606 GN=DNM2 PE=1 SV=2	0	2	0.7444	0	1	1	902.441	1803.88	1803.87	1.99	0.00179	0/0	0	0	4.46071e+06	HCD	MS2	29.3257	66.956	61.8357	23614	23611	220428_iNrich_HELA_MG132_Trypsin_07.raw	F12.7	141	1	FALSE	R	I	F12	trypsin	281458	2.34405e+06	0.107201	0.892799	MG132	1ST	10	158	0	FALSE	NA	685829	NA	NA	NA
High	[R].vEAkPEVQSQPPR.[V]	HCD	2.57	5e-05	0.0002	0.866	0.46	1	Sequest HT (2)	2	777.926	3.76	61.8667	23630	23630	Q9UN86	Acetyl:2H(3	VEAKPEVQSQPPR	13	2	61.867	297063	13	N-Term(Acetyl:2H(3));K4(Acetyl:2H(3))	Acetyl:2H(3)@Any N-term;Acetyl:2H(3)@K	27	QE	0.350451	FALSE	Sequest HT	Sequest HT (A2)	A	2	Unambiguous	1	Q9UN86	Ras GTPase-activating protein-binding protein 2 OS=Homo sapiens OX=9606 GN=G3BP2 PE=1 SV=2	Q9UN86	Ras GTPase-activating protein-binding protein 2 OS=Homo sapiens OX=9606 GN=G3BP2 PE=1 SV=2	0	2	0.4591	0	1	1	777.926	1554.85	1554.84	3.76	0.00293	0/0	0	0	3357619	HCD	MS2	34.8936	27.25	61.8667	23630	23624	220428_iNrich_HELA_MG132_Trypsin_07.raw	F12.7	164	1	FALSE	R	V	F12	trypsin	687819	2.24089e+06	0.234854	0.765146	MG132	1ST	10	158	0	FALSE	0;4	1234278	NA	NA	NA
High	[-].mDGASAEQDGLQEDR.[S]	HCD	4.51	1.8e-05	3.5e-05	1.17	0.79	1	Sequest HT (2)	2	832.348	1.38	61.8907	23641	23641	Q08378	Acetyl	MDGASAEQDGLQEDR	15	2	61.891	297064	15	N-Term(Acetyl)	Acetyl@Any N-term	27	QE	0.350613	FALSE	Sequest HT	Sequest HT (A2)	A	2	Unambiguous	1	Q08378	Golgin subfamily A member 3 OS=Homo sapiens OX=9606 GN=GOLGA3 PE=1 SV=2	Q08378	Golgin subfamily A member 3 OS=Homo sapiens OX=9606 GN=GOLGA3 PE=1 SV=2	0	2	0.7894	0	1	1	832.348	1663.69	1663.69	1.38	0.00115	0/0	0	0	1.23217e+06	HCD	MS2	15.8184	120	61.8907	23641	23637	220428_iNrich_HELA_MG132_Trypsin_07.raw	F12.7	18	1	FALSE	NA	M	F12	trypsin	407365	634152	0.391126	0.608874	MG132	1ST	10	158	0	FALSE	0	174476	NA	NA	NA
High	[R].eGEkEkASWR.[A]	HCD	2.19	0.00024	0.0014	0.549	0.6	1	Sequest HT (2)	2	646.331	0.58	61.9079	23649	23649	Q14152	Glu->pyro-Glu	EGEKEKASWR	10	2	61.908	297065	10	N-Term(Glu->pyro-Glu);K4(Acetyl:2H(3));K6(Acetyl:2H(3))	Glu->pyro-Glu@E^Any N-term;Acetyl:2H(3)@K;Acetyl:2H(3)@K	27	QE	0.350729	FALSE	Sequest HT	Sequest HT (A2)	A	2	Unambiguous	1	Q14152	Eukaryotic translation initiation factor 3 subunit A OS=Homo sapiens OX=9606 GN=EIF3A PE=1 SV=1	Q14152	Eukaryotic translation initiation factor 3 subunit A OS=Homo sapiens OX=9606 GN=EIF3A PE=1 SV=1	0	2	0.6027	0	1	1	646.331	1291.66	1291.65	0.58	0.00037	0/0	0	0	16597014	HCD	MS2	40.1646	6.004	61.9079	23649	23637	220428_iNrich_HELA_MG132_Trypsin_07.raw	F12.7	172	1	FALSE	R	E	F12	trypsin	2.40569e+06	9.58409e+06	0.200645	0.799355	MG132	1ST	10	158	0	FALSE	0;4;6	2018157	NA	NA	NA
High	[R].eGEkEkASWR.[A]	HCD	2.16	0.00021	0.0012	0.568	0.56	1	Sequest HT (2)	2	646.331	-0.08	61.9156	23652	23652	Q14152	Glu->pyro-Glu	EGEKEKASWR	10	2	61.916	297066	10	N-Term(Glu->pyro-Glu);K4(Acetyl:2H(3));K6(Acetyl:2H(3))	Glu->pyro-Glu@E^Any N-term;Acetyl:2H(3)@K;Acetyl:2H(3)@K	27	QE	0.350781	FALSE	Sequest HT	Sequest HT (A2)	A	2	Unambiguous	1	Q14152	Eukaryotic translation initiation factor 3 subunit A OS=Homo sapiens OX=9606 GN=EIF3A PE=1 SV=1	Q14152	Eukaryotic translation initiation factor 3 subunit A OS=Homo sapiens OX=9606 GN=EIF3A PE=1 SV=1	0	2	0.5648	0	1	1	646.331	1291.65	1291.65	-0.08	-5e-05	0/0	0	0	15961571	HCD	MS2	53.4836	5.642	61.9156	23652	23650	220428_iNrich_HELA_MG132_Trypsin_07.raw	F12.7	173	1	FALSE	R	E	F12	trypsin	2.08303e+06	8.52422e+06	0.196378	0.803622	MG132	1ST	10	158	0	FALSE	0;4;6	1575696	NA	NA	NA
High	[R].eLSEISER.[L]	HCD	2.48	0.0017	0.017	0.24	0.28	1	Sequest HT (2)	2	472.738	-0.01	61.9241	23656	23656	Q9BWU0	Glu->pyro-Glu	ELSEISER	8	2	61.924	297067	8	N-Term(Glu->pyro-Glu)	Glu->pyro-Glu@E^Any N-term	27	QE	0.350839	FALSE	Sequest HT	Sequest HT (A2)	A	2	Unambiguous	1	Q9BWU0	Kanadaptin OS=Homo sapiens OX=9606 GN=SLC4A1AP PE=1 SV=1	Q9BWU0	Kanadaptin OS=Homo sapiens OX=9606 GN=SLC4A1AP PE=1 SV=1	0	2	0.2782	0	1	1	472.738	944.468	944.468	-0.01	-1e-05	0/0	0	0	1152695	HCD	MS2	60.2188	90.556	61.9241	23656	23650	220428_iNrich_HELA_MG132_Trypsin_07.raw	F12.7	112	1	FALSE	R	E	F12	trypsin	147484	679823	0.17827	0.82173	MG132	1ST	10	158	0	FALSE	0	236416	NA	NA	NA
High	[R].gYFSEEmNR.[V]	HCD	2.29	0.003	0.035	0.16	0.67	1	Sequest HT (2)	2	597.253	0.66	61.9267	23657	23657	Q15149	Acetyl:2H(3	GYFSEEMNR	9	2	61.927	297068	9	N-Term(Acetyl:2H(3));M7(Oxidation)	Acetyl:2H(3)@Any N-term;Oxidation@M	27	QE	0.350856	FALSE	Sequest HT	Sequest HT (A2)	A	2	Unambiguous	1	Q15149	Plectin OS=Homo sapiens OX=9606 GN=PLEC PE=1 SV=3	Q15149	Plectin OS=Homo sapiens OX=9606 GN=PLEC PE=1 SV=3	0	2	0.6681	0	1	1	597.253	1193.5	1193.5	0.66	0.00039	0/0	0	0	1.14819e+06	HCD	MS2	24.6577	120	61.9267	23657	23650	220428_iNrich_HELA_MG132_Trypsin_07.raw	F12.7	16	1	FALSE	R	G	F12	trypsin	50121.5	304770	0.14123	0.85877	MG132	1ST	10	158	0	FALSE	0;7	101416	NA	NA	NA
High	[R].eGEkEkASWR.[A]	HCD	1.99	0.00021	0.0012	0.569	0.55	1	Sequest HT (2)	2	646.331	-0.08	61.9369	23662	23662	Q14152	Glu->pyro-Glu	EGEKEKASWR	10	2	61.937	297069	10	N-Term(Glu->pyro-Glu);K4(Acetyl:2H(3));K6(Acetyl:2H(3))	Glu->pyro-Glu@E^Any N-term;Acetyl:2H(3)@K;Acetyl:2H(3)@K	27	QE	0.350925	FALSE	Sequest HT	Sequest HT (A2)	A	2	Unambiguous	1	Q14152	Eukaryotic translation initiation factor 3 subunit A OS=Homo sapiens OX=9606 GN=EIF3A PE=1 SV=1	Q14152	Eukaryotic translation initiation factor 3 subunit A OS=Homo sapiens OX=9606 GN=EIF3A PE=1 SV=1	0	2	0.5477	0	1	1	646.331	1291.65	1291.65	-0.08	-5e-05	0/0	0	0	15961571	HCD	MS2	60.129	5.312	61.9369	23662	23650	220428_iNrich_HELA_MG132_Trypsin_07.raw	F12.7	173	1	FALSE	R	E	F12	trypsin	1.4048e+06	5.35017e+06	0.207965	0.792035	MG132	1ST	10	158	0	FALSE	0;4;6	1268917	NA	NA	NA
High	[R].eTVEREkEQMMR.[E]	HCD	3.39	0.00028	0.0017	0.52	0.15	1	Sequest HT (2)	2	796.886	3.62	61.9478	23667	23667	P15311	Glu->pyro-Glu	ETVEREKEQMMR	12	2	61.948	297070	12	N-Term(Glu->pyro-Glu);K7(Acetyl:2H(3))	Glu->pyro-Glu@E^Any N-term;Acetyl:2H(3)@K	27	QE	0.350999	FALSE	Sequest HT	Sequest HT (A2)	A	2	Unambiguous	1	P15311	Ezrin OS=Homo sapiens OX=9606 GN=EZR PE=1 SV=4	P15311	Ezrin OS=Homo sapiens OX=9606 GN=EZR PE=1 SV=4	1	2	0.1475	0	1	1	796.886	1592.77	1592.76	3.62	0.00288	0/0	0	0	2.47506e+06	HCD	MS2	10.6195	81.244	61.9478	23667	23663	220428_iNrich_HELA_MG132_Trypsin_07.raw	F12.7	90	1	FALSE	R	E	F12	trypsin	87748.8	220428	0.284735	0.715265	MG132	1ST	10	158	0	FALSE	0;7	94869.1	NA	NA	NA
High	[R].iADGYEQAAR.[V]	HCD	3.7	6.8e-05	0.00024	0.831	0.6	1	Sequest HT (2)	2	569.782	-0.29	62.007	23693	23693	P48643	Acetyl:2H(3	IADGYEQAAR	10	2	62.007	297071	10	N-Term(Acetyl:2H(3))	Acetyl:2H(3)@Any N-term	27	QE	0.351399	FALSE	Sequest HT	Sequest HT (A2)	A	2	Unambiguous	1	P48643	T-complex protein 1 subunit epsilon OS=Homo sapiens OX=9606 GN=CCT5 PE=1 SV=1	P48643	T-complex protein 1 subunit epsilon OS=Homo sapiens OX=9606 GN=CCT5 PE=1 SV=1	0	2	0.5973	0	1	1	569.782	1138.56	1138.56	-0.29	-0.00017	0/0	0	0	3.17402e+06	HCD	MS2	10.249	84.261	62.007	23693	23689	220428_iNrich_HELA_MG132_Trypsin_07.raw	F12.7	121	1	FALSE	R	I	F12	trypsin	652752	1.62633e+06	0.286409	0.713591	MG132	1ST	10	158	0	FALSE	0	443084	NA	NA	NA
High	[R].iADGYEQAAR.[V]	HCD	2.95	4e-05	0.00012	0.959	0.47	1	Sequest HT (2)	1	1138.56	-0.44	62.068	23723	23723	P48643	Acetyl:2H(3	IADGYEQAAR	10	1	62.068	297072	10	N-Term(Acetyl:2H(3))	Acetyl:2H(3)@Any N-term	27	QE	0.351811	FALSE	Sequest HT	Sequest HT (A2)	A	2	Unambiguous	1	P48643	T-complex protein 1 subunit epsilon OS=Homo sapiens OX=9606 GN=CCT5 PE=1 SV=1	P48643	T-complex protein 1 subunit epsilon OS=Homo sapiens OX=9606 GN=CCT5 PE=1 SV=1	0	1	0.4678	0	1	1	1138.56	1138.56	1138.56	-0.44	-0.00051	0/0	0	0	1.13817e+06	HCD	MS2	0	120	62.068	23723	23715	220428_iNrich_HELA_MG132_Trypsin_07.raw	F12.7	121	1	FALSE	R	I	F12	trypsin	100772	376756	0.211029	0.788971	MG132	1ST	10	158	0	FALSE	0	220334	NA	NA	NA
High	[R].vEAkPEVQSQPPR.[V]	HCD	3.51	1.8e-05	6.4e-05	1.07	0.7	1	Sequest HT (2)	2	777.923	-0.32	62.0692	23724	23724	Q9UN86	Acetyl:2H(3	VEAKPEVQSQPPR	13	2	62.069	297073	13	N-Term(Acetyl:2H(3));K4(Acetyl:2H(3))	Acetyl:2H(3)@Any N-term;Acetyl:2H(3)@K	27	QE	0.351819	FALSE	Sequest HT	Sequest HT (A2)	A	2	Unambiguous	1	Q9UN86	Ras GTPase-activating protein-binding protein 2 OS=Homo sapiens OX=9606 GN=G3BP2 PE=1 SV=2	Q9UN86	Ras GTPase-activating protein-binding protein 2 OS=Homo sapiens OX=9606 GN=G3BP2 PE=1 SV=2	0	2	0.698	0	1	1	777.923	1554.84	1554.84	-0.32	-0.00025	0/0	0	0	9577289	HCD	MS2	28.6738	12.877	62.0692	23724	23715	220428_iNrich_HELA_MG132_Trypsin_07.raw	F12.7	176	1	FALSE	R	V	F12	trypsin	1.71617e+06	4.61523e+06	0.271057	0.728943	MG132	1ST	10	158	0	FALSE	0;4	2572007	NA	NA	NA
High	[R].IGDELDSNMELQR.[M]	HCD	3.77	1.1e-05	1.4e-05	1.32	0.61	1	Sequest HT (2)	2	760.354	-2.65	62.1103	23744	23744	Q07812	NA	IGDELDSNMELQR	13	2	62.11	297074	13		NA	27	QE	0.352097	FALSE	Sequest HT	Sequest HT (A2)	A	2	Unambiguous	1	Q07812	Apoptosis regulator BAX OS=Homo sapiens OX=9606 GN=BAX PE=1 SV=1	Q07812	Apoptosis regulator BAX OS=Homo sapiens OX=9606 GN=BAX PE=1 SV=1	0	2	0.6127	0	1	1	760.354	1519.7	1519.71	-2.65	-0.00202	0/0	0	0	1.62629e+06	HCD	MS2	0	103.099	62.1103	23744	23741	220428_iNrich_HELA_MG132_Trypsin_07.raw	F12.7	88	1	FALSE	R	I	F12	trypsin	116541	601372	0.162333	0.837667	MG132	1ST	10	158	0	FALSE	NA	207952	NA	NA	NA
High	[R].vEAkPEVQSQPPR.[V]	HCD	3.07	3.3e-05	9.7e-05	0.991	0.68	1	Sequest HT (2)	2	777.923	-0.87	62.1222	23751	23751	Q9UN86	Acetyl:2H(3	VEAKPEVQSQPPR	13	2	62.122	297075	13	N-Term(Acetyl:2H(3));K4(Acetyl:2H(3))	Acetyl:2H(3)@Any N-term;Acetyl:2H(3)@K	27	QE	0.352177	FALSE	Sequest HT	Sequest HT (A2)	A	2	Unambiguous	1	Q9UN86	Ras GTPase-activating protein-binding protein 2 OS=Homo sapiens OX=9606 GN=G3BP2 PE=1 SV=2	Q9UN86	Ras GTPase-activating protein-binding protein 2 OS=Homo sapiens OX=9606 GN=G3BP2 PE=1 SV=2	0	2	0.6808	0	1	1	777.923	1554.84	1554.84	-0.87	-0.00068	0/0	0	0	10592589	HCD	MS2	29.9394	13.53	62.1222	23751	23741	220428_iNrich_HELA_MG132_Trypsin_07.raw	F12.7	169	1	FALSE	R	V	F12	trypsin	1.48848e+06	4.52663e+06	0.247456	0.752544	MG132	1ST	10	158	0	FALSE	0;4	2591314	NA	NA	NA
High	[R].eAVEQQkVkNNDLR.[E]	HCD	4.49	1.1e-05	1.4e-05	1.32	0.73	1	Sequest HT (2)	2	871.968	-0.4	62.1359	23758	23758	Q9P2E9	Glu->pyro-Glu	EAVEQQKVKNNDLR	14	2	62.136	297076	14	N-Term(Glu->pyro-Glu);K7(Acetyl:2H(3));K9(Acetyl:2H(3))	Glu->pyro-Glu@E^Any N-term;Acetyl:2H(3)@K;Acetyl:2H(3)@K	27	QE	0.35227	FALSE	Sequest HT	Sequest HT (A2)	A	2	Unambiguous	1	Q9P2E9	Ribosome-binding protein 1 OS=Homo sapiens OX=9606 GN=RRBP1 PE=1 SV=5	Q9P2E9	Ribosome-binding protein 1 OS=Homo sapiens OX=9606 GN=RRBP1 PE=1 SV=5	0	2	0.7283	0	1	1	871.968	1742.93	1742.93	-0.4	-0.00035	0/0	0	0	4427115	HCD	MS2	37.9523	64.205	62.1359	23758	23754	220428_iNrich_HELA_MG132_Trypsin_07.raw	F12.7	152	1	FALSE	R	E	F12	trypsin	561585	1.90775e+06	0.227424	0.772576	MG132	1ST	10	158	0	FALSE	0;7;9	463622	NA	NA	NA
High	[R].TNEkVELQELNDR.[F]	HCD	4.56	1.1e-05	1.3e-05	1.34	0.5	1	Sequest HT (2)	2	816.916	-1.25	62.181	23781	23781	P17661; P08670	NA	TNEKVELQELNDR	13	2	62.181	297077	13	K4(Acetyl:2H(3))	Acetyl:2H(3)@K	27	QE	0.352574	FALSE	Sequest HT	Sequest HT (A2)	A	2	Unambiguous	2	P17661; P08670	Desmin OS=Homo sapiens OX=9606 GN=DES PE=1 SV=3;Vimentin OS=Homo sapiens OX=9606 GN=VIM PE=1 SV=4	P17661; P08670	Desmin OS=Homo sapiens OX=9606 GN=DES PE=1 SV=3; Vimentin OS=Homo sapiens OX=9606 GN=VIM PE=1 SV=4	0	2	0.5044	0	1	1	816.916	1632.82	1632.83	-1.25	-0.00102	0/0	0	0	4309621	HCD	MS2	8.43771	70.288	62.181	23781	23780	220428_iNrich_HELA_MG132_Trypsin_07.raw	F12.7	174	2	FALSE	R	T	F12	trypsin	837539	2.31052e+06	0.266049	0.733951	MG132	1ST	10	158	0	FALSE	4	601141	NA	NA	NA
High	[R].ADSVGkLVTVR.[G]	HCD	1.98	0.0013	0.013	0.279	0.6	1	Sequest HT (2)	2	595.355	3.59	62.1823	23782	23782	P33993	NA	ADSVGKLVTVR	11	2	62.182	297078	11	K6(Acetyl:2H(3))	Acetyl:2H(3)@K	27	QE	0.352583	FALSE	Sequest HT	Sequest HT (A2)	A	2	Unambiguous	1	P33993	DNA replication licensing factor MCM7 OS=Homo sapiens OX=9606 GN=MCM7 PE=1 SV=4	P33993	DNA replication licensing factor MCM7 OS=Homo sapiens OX=9606 GN=MCM7 PE=1 SV=4	0	2	0.601	0	1	1	595.355	1189.7	1189.7	3.59	0.00213	0/0	0	0	2807391	HCD	MS2	55.3669	33.01	62.1823	23782	23780	220428_iNrich_HELA_MG132_Trypsin_07.raw	F12.7	93	1	FALSE	R	A	F12	trypsin	95810.8	682535	0.123095	0.876905	MG132	1ST	10	158	0	FALSE	6	227662	NA	NA	NA
High	[R].eAVEQQkVkNNDLR.[E]	HCD	3.2	0.00011	0.0005	0.705	0.59	1	Sequest HT (2)	3	581.648	-0.9	62.2133	23797	23797	Q9P2E9	Glu->pyro-Glu	EAVEQQKVKNNDLR	14	3	62.213	297079	14	N-Term(Glu->pyro-Glu);K7(Acetyl:2H(3));K9(Acetyl:2H(3))	Glu->pyro-Glu@E^Any N-term;Acetyl:2H(3)@K;Acetyl:2H(3)@K	27	QE	0.352793	FALSE	Sequest HT	Sequest HT (A2)	A	2	Unambiguous	1	Q9P2E9	Ribosome-binding protein 1 OS=Homo sapiens OX=9606 GN=RRBP1 PE=1 SV=5	Q9P2E9	Ribosome-binding protein 1 OS=Homo sapiens OX=9606 GN=RRBP1 PE=1 SV=5	0	3	0.5906	0	1	1	581.648	1742.93	1742.93	-0.9	-0.00052	0/0	0	0	2.09583e+06	HCD	MS2	46.0549	48.344	62.2133	23797	23793	220428_iNrich_HELA_MG132_Trypsin_07.raw	F12.7	159	1	FALSE	R	E	F12	trypsin	140755	907057	0.134332	0.865668	MG132	1ST	10	158	0	FALSE	0;7;9	183256	NA	NA	NA
High	[R].TNEkVELQELNDR.[F]	HCD	3.88	8.1e-05	0.00036	0.76	0.41	1	Sequest HT (2)	3	544.946	-1.82	62.2929	23835	23835	P17661; P08670	NA	TNEKVELQELNDR	13	3	62.293	297080	13	K4(Acetyl:2H(3))	Acetyl:2H(3)@K	27	QE	0.35333	FALSE	Sequest HT	Sequest HT (A2)	A	2	Unambiguous	2	P17661; P08670	Desmin OS=Homo sapiens OX=9606 GN=DES PE=1 SV=3;Vimentin OS=Homo sapiens OX=9606 GN=VIM PE=1 SV=4	P17661; P08670	Desmin OS=Homo sapiens OX=9606 GN=DES PE=1 SV=3; Vimentin OS=Homo sapiens OX=9606 GN=VIM PE=1 SV=4	0	3	0.4072	0	1	1	544.946	1632.82	1632.83	-1.82	-0.00099	0/0	0	0	2.95823e+06	HCD	MS2	11.7401	30.254	62.2929	23835	23832	220428_iNrich_HELA_MG132_Trypsin_07.raw	F12.7	174	2	FALSE	R	T	F12	trypsin	429972	1.26225e+06	0.254087	0.745913	MG132	1ST	10	158	0	FALSE	4	325331	NA	NA	NA
High	[R].VLSSIEQkSNEEGSEEkGPEVR.[E]	HCD	4.99	1.1e-05	1.8e-07	2.06	0.65	1	Sequest HT (2)	3	841.089	-0.91	62.3215	23848	23848	P31947	NA	VLSSIEQKSNEEGSEEKGPEVR	22	3	62.322	297081	22	K8(Acetyl:2H(3));K17(Acetyl:2H(3))	Acetyl:2H(3)@K;Acetyl:2H(3)@K	27	QE	0.353524	FALSE	Sequest HT	Sequest HT (A2)	A	2	Unambiguous	1	P31947	14-3-3 protein sigma OS=Homo sapiens OX=9606 GN=SFN PE=1 SV=1	P31947	14-3-3 protein sigma OS=Homo sapiens OX=9606 GN=SFN PE=1 SV=1	0	3	0.6473	0	1	1	841.089	2521.25	2521.25	-0.91	-0.00076	0/0	0	0	3.63691e+06	HCD	MS2	27.3292	62.882	62.3215	23848	23845	220428_iNrich_HELA_MG132_Trypsin_07.raw	F12.7	187	1	FALSE	R	V	F12	trypsin	387062	1.74212e+06	0.181789	0.818211	MG132	1ST	10	158	0	FALSE	8;17	490265	NA	NA	NA
High	[R].VLSSIEQkSNEEGSEEkGPEVR.[E]	HCD	6.36	1.1e-05	1.7e-10	3.22	0.77	1	Sequest HT (2)	2	1261.13	0.89	62.3556	23865	23865	P31947	NA	VLSSIEQKSNEEGSEEKGPEVR	22	2	62.356	297082	22	K8(Acetyl:2H(3));K17(Acetyl:2H(3))	Acetyl:2H(3)@K;Acetyl:2H(3)@K	27	QE	0.353754	FALSE	Sequest HT	Sequest HT (A2)	A	2	Unambiguous	1	P31947	14-3-3 protein sigma OS=Homo sapiens OX=9606 GN=SFN PE=1 SV=1	P31947	14-3-3 protein sigma OS=Homo sapiens OX=9606 GN=SFN PE=1 SV=1	0	2	0.7704	0	1	1	1261.13	2521.26	2521.25	0.89	0.00112	0/0	0	0	2842624	HCD	MS2	0	119.284	62.3556	23865	23858	220428_iNrich_HELA_MG132_Trypsin_07.raw	F12.7	195	1	FALSE	R	V	F12	trypsin	240408	1.67719e+06	0.125369	0.874631	MG132	1ST	10	158	0	FALSE	8;17	260042	NA	NA	NA
High	[R].TTPSVVAFTADGER.[L]	HCD	4.2	6.2e-05	0.00023	0.836	0.65	1	Sequest HT (2)	2	725.862	-0.81	62.375	23874	23874	P38646	NA	TTPSVVAFTADGER	14	2	62.375	297083	14		NA	27	QE	0.353885	FALSE	Sequest HT	Sequest HT (A2)	A	2	Unambiguous	1	P38646	Stress-70 protein, mitochondrial OS=Homo sapiens OX=9606 GN=HSPA9 PE=1 SV=2	P38646	Stress-70 protein, mitochondrial OS=Homo sapiens OX=9606 GN=HSPA9 PE=1 SV=2	0	2	0.6524	0	1	1	725.862	1450.72	1450.72	-0.81	-0.00059	0/0	0	0	3315989	HCD	MS2	12.5171	80.635	62.375	23874	23871	220428_iNrich_HELA_MG132_Trypsin_07.raw	F12.7	147	1	FALSE	R	T	F12	trypsin	159376	2.20106e+06	0.0675198	0.93248	MG132	1ST	10	158	0	FALSE	NA	419944	NA	NA	NA
High	[R].MFNGEkINYTEGR.[A]	HCD	3.6	1.1e-05	4.6e-06	1.51	0.71	1	Sequest HT (2)	2	802.386	1.88	62.3785	23876	23876	P06744	NA	MFNGEKINYTEGR	13	2	62.379	297084	13	K6(Acetyl:2H(3))	Acetyl:2H(3)@K	27	QE	0.353909	FALSE	Sequest HT	Sequest HT (A2)	A	2	Unambiguous	1	P06744	Glucose-6-phosphate isomerase OS=Homo sapiens OX=9606 GN=GPI PE=1 SV=4	P06744	Glucose-6-phosphate isomerase OS=Homo sapiens OX=9606 GN=GPI PE=1 SV=4	0	2	0.7083	0	1	1	802.386	1603.76	1603.76	1.88	0.00151	0/0	0	0	2.17239e+06	HCD	MS2	40.7073	96.422	62.3785	23876	23871	220428_iNrich_HELA_MG132_Trypsin_07.raw	F12.7	143	1	FALSE	R	M	F12	trypsin	130386	724444	0.152528	0.847472	MG132	1ST	10	158	0	FALSE	6	143946	NA	NA	NA
High	[R].eAVEQQkVkNNDLR.[E]	HCD	3.8	3.3e-05	9e-05	1	0.71	1	Sequest HT (2)	2	871.969	0.16	62.4376	23907	23907	Q9P2E9	Glu->pyro-Glu	EAVEQQKVKNNDLR	14	2	62.438	297085	14	N-Term(Glu->pyro-Glu);K7(Acetyl:2H(3));K9(Acetyl:2H(3))	Glu->pyro-Glu@E^Any N-term;Acetyl:2H(3)@K;Acetyl:2H(3)@K	27	QE	0.354308	FALSE	Sequest HT	Sequest HT (A2)	A	2	Unambiguous	1	Q9P2E9	Ribosome-binding protein 1 OS=Homo sapiens OX=9606 GN=RRBP1 PE=1 SV=5	Q9P2E9	Ribosome-binding protein 1 OS=Homo sapiens OX=9606 GN=RRBP1 PE=1 SV=5	0	2	0.7079	0	1	1	871.969	1742.93	1742.93	0.16	0.00014	0/0	0	0	10401997	HCD	MS2	30.6058	13.327	62.4376	23907	23897	220428_iNrich_HELA_MG132_Trypsin_07.raw	F12.7	154	1	FALSE	R	E	F12	trypsin	923544	3.30422e+06	0.218447	0.781553	MG132	1ST	10	158	0	FALSE	0;7;9	712332	NA	NA	NA
High	[R].kcSTPEEIkkR.[K]	HCD	3.53	0.00018	0.0009	0.612	0.75	1	Sequest HT (2)	2	778.426	-5.31	62.4791	23924	23924	P60981	Acetyl:2H(3	KCSTPEEIKKR	11	2	62.479	297086	11	N-Term(Acetyl:2H(3));K1(Acetyl:2H(3));C2(Carbamidomethyl);K9(Acetyl:2H(3));K10(Acetyl:2H(3))	Acetyl:2H(3)@Any N-term;Acetyl:2H(3)@K;Carbamidomethyl@C;Acetyl:2H(3)@K;Acetyl:2H(3)@K	27	QE	0.354589	FALSE	Sequest HT	Sequest HT (A2)	A	2	Unambiguous	1	P60981	Destrin OS=Homo sapiens OX=9606 GN=DSTN PE=1 SV=3	P60981	Destrin OS=Homo sapiens OX=9606 GN=DSTN PE=1 SV=3	0	2	0.745	0	1	1	778.426	1555.85	1555.85	-5.31	-0.00413	0/0	0	0	5.64739e+06	HCD	MS2	9.4211	22.056	62.4791	23924	23923	220428_iNrich_HELA_MG132_Trypsin_07.raw	F12.7	152	1	FALSE	R	K	F12	trypsin	1127366	2.40332e+06	0.319305	0.680695	MG132	1ST	10	158	0	FALSE	0;1;2;9;10	1054595	NA	NA	NA
High	[-].mEkDGLcR.[A]	HCD	2.17	0.00076	0.0071	0.346	0.64	1	Sequest HT (2)	2	548.253	-1.51	62.4816	23926	23926	Q00534	Acetyl	MEKDGLCR	8	2	62.482	297087	8	N-Term(Acetyl);K3(Acetyl:2H(3));C7(Carbamidomethyl)	Acetyl@Any N-term;Acetyl:2H(3)@K;Carbamidomethyl@C	27	QE	0.354605	FALSE	Sequest HT	Sequest HT (A2)	A	2	Unambiguous	1	Q00534	Cyclin-dependent kinase 6 OS=Homo sapiens OX=9606 GN=CDK6 PE=1 SV=1	Q00534	Cyclin-dependent kinase 6 OS=Homo sapiens OX=9606 GN=CDK6 PE=1 SV=1	0	2	0.6359	0	1	1	548.253	1095.5	1095.5	-1.51	-0.00083	0/0	0	0	7.15953e+06	HCD	MS2	35.8777	7.39	62.4816	23926	23923	220428_iNrich_HELA_MG132_Trypsin_07.raw	F12.7	71	1	FALSE	NA	M	F12	trypsin	406481	3.35844e+06	0.107966	0.892034	MG132	1ST	10	158	0	FALSE	0;3;7	1098544	NA	NA	NA
High	[R].FGIVTSSAGTGTTEDTEAkkR.[K]	HCD	4.88	1.8e-05	5.6e-05	1.09	0.62	1	Sequest HT (2)	3	749.384	-2.2	62.5385	23954	23954	P82979	NA	FGIVTSSAGTGTTEDTEAKKR	21	3	62.538	297088	21	K19(Acetyl:2H(3));K20(Acetyl:2H(3))	Acetyl:2H(3)@K;Acetyl:2H(3)@K	27	QE	0.35499	FALSE	Sequest HT	Sequest HT (A2)	A	2	Unambiguous	1	P82979	SAP domain-containing ribonucleoprotein OS=Homo sapiens OX=9606 GN=SARNP PE=1 SV=3	P82979	SAP domain-containing ribonucleoprotein OS=Homo sapiens OX=9606 GN=SARNP PE=1 SV=3	0	3	0.623	0	1	1	749.384	2246.14	2246.14	-2.2	-0.00165	0/0	0	0	2219199	HCD	MS2	10.4761	88.665	62.5385	23954	23949	220428_iNrich_HELA_MG132_Trypsin_07.raw	F12.7	183	1	FALSE	R	F	F12	trypsin	122210	565862	0.177612	0.822388	MG132	1ST	10	158	0	FALSE	19;20	96303.5	NA	NA	NA
High	[R].LkNITLDDASAPR.[L]	HCD	3.79	2.6e-05	8.9e-05	1.01	0.55	1	Sequest HT (2)	2	729.902	-2.06	62.5407	23955	23955	O75534	NA	LKNITLDDASAPR	13	2	62.541	297089	13	K2(Acetyl:2H(3))	Acetyl:2H(3)@K	27	QE	0.355005	FALSE	Sequest HT	Sequest HT (A2)	A	2	Unambiguous	1	O75534	Cold shock domain-containing protein E1 OS=Homo sapiens OX=9606 GN=CSDE1 PE=1 SV=2	O75534	Cold shock domain-containing protein E1 OS=Homo sapiens OX=9606 GN=CSDE1 PE=1 SV=2	0	2	0.5515	0	1	1	729.902	1458.8	1458.8	-2.06	-0.0015	0/0	0	0	1.93916e+06	HCD	MS2	30.7012	101.197	62.5407	23955	23949	220428_iNrich_HELA_MG132_Trypsin_07.raw	F12.7	179	1	FALSE	R	L	F12	trypsin	360819	970302	0.271064	0.728936	MG132	1ST	10	158	0	FALSE	2	220929	NA	NA	NA
High	[R].kcSTPEEIkkR.[K]	HCD	3.38	1.8e-05	5.6e-05	1.09	0.69	1	Sequest HT (2)	3	519.289	-0.69	62.5422	23956	23956	P60981	Acetyl:2H(3	KCSTPEEIKKR	11	3	62.542	297090	11	N-Term(Acetyl:2H(3));K1(Acetyl:2H(3));C2(Carbamidomethyl);K9(Acetyl:2H(3));K10(Acetyl:2H(3))	Acetyl:2H(3)@Any N-term;Acetyl:2H(3)@K;Carbamidomethyl@C;Acetyl:2H(3)@K;Acetyl:2H(3)@K	27	QE	0.355015	FALSE	Sequest HT	Sequest HT (A2)	A	2	Unambiguous	1	P60981	Destrin OS=Homo sapiens OX=9606 GN=DSTN PE=1 SV=3	P60981	Destrin OS=Homo sapiens OX=9606 GN=DSTN PE=1 SV=3	0	3	0.6923	0	1	1	519.289	1555.85	1555.85	-0.69	-0.00036	0/0	0	0	1.50638e+06	HCD	MS2	10.5774	56.322	62.5422	23956	23949	220428_iNrich_HELA_MG132_Trypsin_07.raw	F12.7	138	1	FALSE	R	K	F12	trypsin	212352	729192	0.225536	0.774464	MG132	1ST	10	158	0	FALSE	0;1;2;9;10	190922	NA	NA	NA
High	[R].gLcIkSR.[E]	HCD	1.55	0.0027	0.029	0.181	0	1	Sequest HT (2)	2	462.266	-0.55	62.5531	23961	23961	P62140	Acetyl:2H(3	GLCIKSR	7	2	62.553	297091	7	N-Term(Acetyl:2H(3));C3(Carbamidomethyl);K5(Acetyl:2H(3))	Acetyl:2H(3)@Any N-term;Carbamidomethyl@C;Acetyl:2H(3)@K	27	QE	0.355089	FALSE	Sequest HT	Sequest HT (A2)	A	2	Unambiguous	1	P62140	Serine/threonine-protein phosphatase PP1-beta catalytic subunit OS=Homo sapiens OX=9606 GN=PPP1CB PE=1 SV=3	P62140	Serine/threonine-protein phosphatase PP1-beta catalytic subunit OS=Homo sapiens OX=9606 GN=PPP1CB PE=1 SV=3	0	0	0	0	1	1	462.266	923.524	923.525	-0.55	-0.00025	0/0	0	0	4.09748e+06	HCD	MS2	75.9511	11.227	62.5531	23961	23949	220428_iNrich_HELA_MG132_Trypsin_07.raw	F12.7	82	1	FALSE	R	G	F12	trypsin	246581	2.03528e+06	0.108062	0.891938	MG132	1ST	10	158	0	FALSE	0;3;5	555456	NA	NA	NA
High	[R].sSHYDELLAAEAR.[A]	HCD	3.56	1.1e-05	5.6e-06	1.48	0.62	1	Sequest HT (2)	2	753.868	1.21	62.5776	23974	23974	Q7KZF4	Acetyl:2H(3	SSHYDELLAAEAR	13	2	62.578	297092	13	N-Term(Acetyl:2H(3))	Acetyl:2H(3)@Any N-term	27	QE	0.355254	FALSE	Sequest HT	Sequest HT (A2)	A	2	Unambiguous	1	Q7KZF4	Staphylococcal nuclease domain-containing protein 1 OS=Homo sapiens OX=9606 GN=SND1 PE=1 SV=1	Q7KZF4	Staphylococcal nuclease domain-containing protein 1 OS=Homo sapiens OX=9606 GN=SND1 PE=1 SV=1	0	2	0.6208	0	1	1	753.868	1506.73	1506.73	1.21	0.00091	0/0	0	0	1.64797e+06	HCD	MS2	42.9215	111.048	62.5776	23974	23962	220428_iNrich_HELA_MG132_Trypsin_07.raw	F12.7	152	1	FALSE	R	S	F12	trypsin	149462	837255	0.151474	0.848526	MG132	1ST	10	158	0	FALSE	0	199219	NA	NA	NA
High	[R].iSTEEAIR.[K]	HCD	1.98	0.0042	0.053	0.114	0.38	1	Sequest HT (2)	1	963.519	0.9	62.5898	23979	23979	P15924	Acetyl:2H(3	ISTEEAIR	8	1	62.59	297093	8	N-Term(Acetyl:2H(3))	Acetyl:2H(3)@Any N-term	27	QE	0.355336	FALSE	Sequest HT	Sequest HT (A2)	A	2	Unambiguous	1	P15924	Desmoplakin OS=Homo sapiens OX=9606 GN=DSP PE=1 SV=3	P15924	Desmoplakin OS=Homo sapiens OX=9606 GN=DSP PE=1 SV=3	0	1	0.3788	0	1	1	963.519	963.519	963.518	0.9	0.00086	0/0	0	0	1.20426e+06	HCD	MS2	0	117.621	62.5898	23979	23975	220428_iNrich_HELA_MG132_Trypsin_07.raw	F12.7	160	1	FALSE	R	I	F12	trypsin	33689.7	137688	0.196581	0.803419	MG132	1ST	10	158	0	FALSE	0	98148.1	NA	NA	NA
High	[R].NkPSDLGTkLQDPR.[I]	HCD	1.71	0.0038	0.048	0.127	0.24	1	Sequest HT (2)	3	553.637	-0.88	62.6039	23985	23985	P31948	NA	NKPSDLGTKLQDPR	14	3	62.604	297094	14	K2(Acetyl:2H(3));K9(Acetyl:2H(3))	Acetyl:2H(3)@K;Acetyl:2H(3)@K	27	QE	0.355432	FALSE	Sequest HT	Sequest HT (A2)	A	2	Unambiguous	1	P31948	Stress-induced-phosphoprotein 1 OS=Homo sapiens OX=9606 GN=STIP1 PE=1 SV=1	P31948	Stress-induced-phosphoprotein 1 OS=Homo sapiens OX=9606 GN=STIP1 PE=1 SV=1	0	3	0.2398	0	1	1	553.637	1658.9	1658.9	-0.88	-0.00049	0/0	0	0	348925	HCD	MS2	86.2544	120	62.6039	23985	23975	220428_iNrich_HELA_MG132_Trypsin_07.raw	F12.7	169	1	FALSE	R	N	F12	trypsin	28840	214709	0.118416	0.881584	MG132	1ST	10	158	0	FALSE	2;9	139276	NA	NA	NA
High	[R].lAEPEkPR.[K]	HCD	2.43	0.0013	0.013	0.275	0.37	1	Sequest HT (2)	2	515.296	0.47	62.6255	23996	23996	Q9H000	Acetyl:2H(3	LAEPEKPR	8	2	62.626	297095	8	N-Term(Acetyl:2H(3));K6(Acetyl:2H(3))	Acetyl:2H(3)@Any N-term;Acetyl:2H(3)@K	27	QE	0.355578	FALSE	Sequest HT	Sequest HT (A2)	A	2	Unambiguous	1	Q9H000	E3 ubiquitin-protein ligase makorin-2 OS=Homo sapiens OX=9606 GN=MKRN2 PE=1 SV=2	Q9H000	E3 ubiquitin-protein ligase makorin-2 OS=Homo sapiens OX=9606 GN=MKRN2 PE=1 SV=2	0	2	0.3745	0	1	1	515.296	1029.59	1029.58	0.47	0.00024	0/0	0	0	1.08687e+06	HCD	MS2	27.4135	74.28	62.6255	23996	23988	220428_iNrich_HELA_MG132_Trypsin_07.raw	F12.7	132	1	FALSE	R	L	F12	trypsin	275404	758969	0.266252	0.733748	MG132	1ST	10	158	0	FALSE	0;6	299834	NA	NA	NA
High	[R].mNkLGTR.[L]	HCD	1.61	0.0074	0.1	0.039	0.41	1	Sequest HT (2)	1	909.509	-0.49	62.6542	24008	24008	Q6NZI2	Acetyl:2H(3	MNKLGTR	7	1	62.654	297096	7	N-Term(Acetyl:2H(3));K3(Acetyl:2H(3))	Acetyl:2H(3)@Any N-term;Acetyl:2H(3)@K	27	QE	0.355772	FALSE	Sequest HT	Sequest HT (A2)	A	2	Unambiguous	1	Q6NZI2	Caveolae-associated protein 1 OS=Homo sapiens OX=9606 GN=CAVIN1 PE=1 SV=1	Q6NZI2	Caveolae-associated protein 1 OS=Homo sapiens OX=9606 GN=CAVIN1 PE=1 SV=1	0	1	0.4099	0	1	1	909.509	909.509	909.509	-0.49	-0.00044	0/0	0	0	1.21332e+06	HCD	MS2	26.0098	120	62.6542	24008	24001	220428_iNrich_HELA_MG132_Trypsin_07.raw	F12.7	103	1	FALSE	R	M	F12	trypsin	85629.4	107478	0.443429	0.556571	MG132	1ST	10	158	0	FALSE	0;3	97930.6	NA	NA	NA
High	[R].FGIVTSSAGTGTTEDTEAkkR.[K]	HCD	6.61	1.1e-05	1.5e-08	2.47	0.76	1	Sequest HT (2)	2	1123.58	1.5	62.6724	24018	24018	P82979	NA	FGIVTSSAGTGTTEDTEAKKR	21	2	62.672	297097	21	K19(Acetyl:2H(3));K20(Acetyl:2H(3))	Acetyl:2H(3)@K;Acetyl:2H(3)@K	27	QE	0.355895	FALSE	Sequest HT	Sequest HT (A2)	A	2	Unambiguous	1	P82979	SAP domain-containing ribonucleoprotein OS=Homo sapiens OX=9606 GN=SARNP PE=1 SV=3	P82979	SAP domain-containing ribonucleoprotein OS=Homo sapiens OX=9606 GN=SARNP PE=1 SV=3	0	2	0.7595	0	1	1	1123.58	2246.15	2246.14	1.5	0.00169	0/0	0	0	2.47922e+06	HCD	MS2	0	108.083	62.6724	24018	24014	220428_iNrich_HELA_MG132_Trypsin_07.raw	F12.7	186	1	FALSE	R	F	F12	trypsin	262784	1.56407e+06	0.143845	0.856155	MG132	1ST	10	158	0	FALSE	19;20	264797	NA	NA	NA
High	[R].mNkLGTR.[L]	HCD	2.38	0.0025	0.027	0.19	0.57	1	Sequest HT (2)	2	455.258	-0.9	62.676	24020	24020	Q6NZI2	Acetyl:2H(3	MNKLGTR	7	2	62.676	297098	7	N-Term(Acetyl:2H(3));K3(Acetyl:2H(3))	Acetyl:2H(3)@Any N-term;Acetyl:2H(3)@K	27	QE	0.355919	FALSE	Sequest HT	Sequest HT (A2)	A	2	Unambiguous	1	Q6NZI2	Caveolae-associated protein 1 OS=Homo sapiens OX=9606 GN=CAVIN1 PE=1 SV=1	Q6NZI2	Caveolae-associated protein 1 OS=Homo sapiens OX=9606 GN=CAVIN1 PE=1 SV=1	0	2	0.5714	0	1	1	455.258	909.509	909.509	-0.9	-0.00041	0/0	0	0	2.16028e+06	HCD	MS2	0	54.375	62.676	24020	24014	220428_iNrich_HELA_MG132_Trypsin_07.raw	F12.7	100	1	FALSE	R	M	F12	trypsin	256362	1.25899e+06	0.169176	0.830824	MG132	1ST	10	158	0	FALSE	0;3	341824	NA	NA	NA
High	[R].lkQSAEEQAQAR.[A]	HCD	3.55	1.8e-05	6.7e-05	1.06	0.66	1	Sequest HT (2)	2	724.884	-0.13	62.7011	24031	24031	Q15149	Acetyl:2H(3	LKQSAEEQAQAR	12	2	62.701	297099	12	N-Term(Acetyl:2H(3));K2(Acetyl:2H(3))	Acetyl:2H(3)@Any N-term;Acetyl:2H(3)@K	27	QE	0.356089	FALSE	Sequest HT	Sequest HT (A2)	A	2	Unambiguous	1	Q15149	Plectin OS=Homo sapiens OX=9606 GN=PLEC PE=1 SV=3	Q15149	Plectin OS=Homo sapiens OX=9606 GN=PLEC PE=1 SV=3	0	2	0.662	0	1	1	724.884	1448.76	1448.76	-0.13	-9e-05	0/0	0	0	2.42368e+06	HCD	MS2	24.4649	98.653	62.7011	24031	24027	220428_iNrich_HELA_MG132_Trypsin_07.raw	F12.7	191	1	FALSE	R	L	F12	trypsin	367035	1.47898e+06	0.198825	0.801175	MG132	1ST	10	158	0	FALSE	0;2	367389	NA	NA	NA
High	[R].kITIGQAPTEkGHTR.[T]	HCD	4.36	1.1e-05	2.4e-06	1.62	0.8	1	Sequest HT (2)	2	886.502	-1.97	62.7036	24032	24032	P11586	Acetyl:2H(3	KITIGQAPTEKGHTR	15	2	62.704	297100	15	N-Term(Acetyl:2H(3));K1(Acetyl:2H(3));K11(Acetyl:2H(3))	Acetyl:2H(3)@Any N-term;Acetyl:2H(3)@K;Acetyl:2H(3)@K	27	QE	0.356105	FALSE	Sequest HT	Sequest HT (A2)	A	2	Unambiguous	1	P11586	C-1-tetrahydrofolate synthase, cytoplasmic OS=Homo sapiens OX=9606 GN=MTHFD1 PE=1 SV=4	P11586	C-1-tetrahydrofolate synthase, cytoplasmic OS=Homo sapiens OX=9606 GN=MTHFD1 PE=1 SV=4	0	2	0.8005	0	1	1	886.502	1772	1772	-1.97	-0.00174	0/0	0	0	1.55138e+06	HCD	MS2	0	114.38	62.7036	24032	24027	220428_iNrich_HELA_MG132_Trypsin_07.raw	F12.7	112	1	FALSE	R	K	F12	trypsin	489227	1.02933e+06	0.322166	0.677834	MG132	1ST	10	158	0	FALSE	0;1;11	286974	NA	NA	NA
High	[R].qAELAIER.[C]	HCD	2.4	0.00064	0.0058	0.369	0.49	1	Sequest HT (2)	2	487.77	-0.89	62.7269	24043	24043	Q9BTU6	Acetyl:2H(3	QAELAIER	8	2	62.727	297101	8	N-Term(Acetyl:2H(3))	Acetyl:2H(3)@Any N-term	27	QE	0.356263	FALSE	Sequest HT	Sequest HT (A2)	A	2	Unambiguous	1	Q9BTU6	Phosphatidylinositol 4-kinase type 2-alpha OS=Homo sapiens OX=9606 GN=PI4K2A PE=1 SV=1	Q9BTU6	Phosphatidylinositol 4-kinase type 2-alpha OS=Homo sapiens OX=9606 GN=PI4K2A PE=1 SV=1	0	2	0.4917	0	1	1	487.77	974.534	974.534	-0.89	-0.00043	0/0	0	0	1.33212e+06	HCD	MS2	54.5048	47.749	62.7269	24043	24040	220428_iNrich_HELA_MG132_Trypsin_07.raw	F12.7	153	1	FALSE	R	Q	F12	trypsin	297957	462775	0.391671	0.608329	MG132	1ST	10	158	0	FALSE	0	232873	NA	NA	NA
High	[R].LDIDSPPITAR.[N]	HCD	3.26	9.2e-05	0.0004	0.746	0.51	1	Sequest HT (2)	2	599.328	1.76	62.8316	24096	24096	P14618	NA	LDIDSPPITAR	11	2	62.832	297102	11		NA	27	QE	0.35697	FALSE	Sequest HT	Sequest HT (A2)	A	2	Unambiguous	1	P14618	Pyruvate kinase PKM OS=Homo sapiens OX=9606 GN=PKM PE=1 SV=4	P14618	Pyruvate kinase PKM OS=Homo sapiens OX=9606 GN=PKM PE=1 SV=4	0	2	0.5061	0	1	1	599.328	1197.65	1197.65	1.76	0.00106	0/0	0	0	2.55452e+06	HCD	MS2	41.8154	47.678	62.8316	24096	24092	220428_iNrich_HELA_MG132_Trypsin_07.raw	F12.7	155	1	FALSE	R	L	F12	trypsin	131573	1.64454e+06	0.074079	0.925921	MG132	1ST	10	158	0	FALSE	NA	382951	NA	NA	NA
High	[R].IGDELDSNMELQR.[M]	HCD	3.23	1.8e-05	7.2e-05	1.04	0.58	1	Sequest HT (2)	2	760.355	-2.17	62.863	24110	24110	Q07812	NA	IGDELDSNMELQR	13	2	62.863	297103	13		NA	27	QE	0.357182	FALSE	Sequest HT	Sequest HT (A2)	A	2	Unambiguous	1	Q07812	Apoptosis regulator BAX OS=Homo sapiens OX=9606 GN=BAX PE=1 SV=1	Q07812	Apoptosis regulator BAX OS=Homo sapiens OX=9606 GN=BAX PE=1 SV=1	0	2	0.5759	0	1	1	760.355	1519.7	1519.71	-2.17	-0.00165	0/0	0	0	2.84054e+06	HCD	MS2	22.9822	16.544	62.863	24110	24105	220428_iNrich_HELA_MG132_Trypsin_07.raw	F12.7	91	1	FALSE	R	I	F12	trypsin	267506	2.02496e+06	0.116689	0.883311	MG132	1ST	10	158	0	FALSE	NA	473438	NA	NA	NA
High	[R].ekkAALEkER.[E]	HCD	3.09	0.00021	0.0012	0.566	0.45	1	Sequest HT (2)	2	659.889	2.81	62.8795	24117	24117	Q8N6M0	Glu->pyro-Glu	EKKAALEKER	10	2	62.88	297104	10	N-Term(Glu->pyro-Glu);K2(Acetyl:2H(3));K3(Acetyl:2H(3));K8(Acetyl:2H(3))	Glu->pyro-Glu@E^Any N-term;Acetyl:2H(3)@K;Acetyl:2H(3)@K;Acetyl:2H(3)@K	27	QE	0.357294	FALSE	Sequest HT	Sequest HT (A2)	A	2	Unambiguous	1	Q8N6M0	Deubiquitinase OTUD6B OS=Homo sapiens OX=9606 GN=OTUD6B PE=1 SV=1	Q8N6M0	Deubiquitinase OTUD6B OS=Homo sapiens OX=9606 GN=OTUD6B PE=1 SV=1	0	2	0.4498	0	1	1	659.889	1318.77	1318.77	2.81	0.00185	0/0	0	0	1.04452e+06	HCD	MS2	42.8829	120	62.8795	24117	24105	220428_iNrich_HELA_MG132_Trypsin_07.raw	F12.7	106	1	FALSE	R	E	F12	trypsin	411940	802998	0.339063	0.660937	MG132	1ST	10	158	0	FALSE	0;2;3;8	183514	NA	NA	NA
High	[R].aTVLESEGTR.[E]	HCD	2.77	0.0003	0.0023	0.482	0.63	1	Sequest HT (2)	2	554.29	1.02	62.8911	24122	24122	Q9UJZ1	Acetyl:2H(3	ATVLESEGTR	10	2	62.891	297105	10	N-Term(Acetyl:2H(3))	Acetyl:2H(3)@Any N-term	27	QE	0.357372	FALSE	Sequest HT	Sequest HT (A2)	A	2	Unambiguous	1	Q9UJZ1	Stomatin-like protein 2, mitochondrial OS=Homo sapiens OX=9606 GN=STOML2 PE=1 SV=1	Q9UJZ1	Stomatin-like protein 2, mitochondrial OS=Homo sapiens OX=9606 GN=STOML2 PE=1 SV=1	0	2	0.6282	0	1	1	554.29	1107.57	1107.57	1.02	0.00057	0/0	0	0	1.68212e+06	HCD	MS2	41.179	24.814	62.8911	24122	24118	220428_iNrich_HELA_MG132_Trypsin_07.raw	F12.7	154	1	FALSE	R	A	F12	trypsin	459445	1482938	0.236537	0.763463	MG132	1ST	10	158	0	FALSE	0	471556	NA	NA	NA
High	[R].LDPGLALGPGER.[E]	HCD	1.75	0.0019	0.02	0.227	0.08	1	Sequest HT (2)	2	597.828	0.78	62.9171	24133	24133	Q9BW19	NA	LDPGLALGPGER	12	2	62.917	297106	12		NA	27	QE	0.357548	FALSE	Sequest HT	Sequest HT (A2)	A	2	Unambiguous	1	Q9BW19	Kinesin-like protein KIFC1 OS=Homo sapiens OX=9606 GN=KIFC1 PE=1 SV=2	Q9BW19	Kinesin-like protein KIFC1 OS=Homo sapiens OX=9606 GN=KIFC1 PE=1 SV=2	0	0	0.08	0	1	1	597.828	1194.65	1194.65	0.78	0.00046	0/0	0	0	2.18751e+06	HCD	MS2	48.0479	118.504	62.9171	24133	24131	220428_iNrich_HELA_MG132_Trypsin_07.raw	F12.7	164	1	FALSE	R	L	F12	trypsin	246056	249978	0.496047	0.503953	MG132	1ST	10	158	0	FALSE	NA	229682	NA	NA	NA
High	[R].sGAVEETFR.[I]	HCD	3.38	0.00029	0.0019	0.507	0.59	1	Sequest HT (2)	2	520.758	-0.23	62.9209	24135	24135	Q6YN16	Acetyl:2H(3	SGAVEETFR	9	2	62.921	297107	9	N-Term(Acetyl:2H(3))	Acetyl:2H(3)@Any N-term	27	QE	0.357574	FALSE	Sequest HT	Sequest HT (A2)	A	2	Unambiguous	1	Q6YN16	Hydroxysteroid dehydrogenase-like protein 2 OS=Homo sapiens OX=9606 GN=HSDL2 PE=1 SV=1	Q6YN16	Hydroxysteroid dehydrogenase-like protein 2 OS=Homo sapiens OX=9606 GN=HSDL2 PE=1 SV=1	0	2	0.5888	0	1	1	520.758	1040.51	1040.51	-0.23	-0.00012	0/0	0	0	1.26293e+06	HCD	MS2	29.513	120	62.9209	24135	24131	220428_iNrich_HELA_MG132_Trypsin_07.raw	F12.7	104	1	FALSE	R	S	F12	trypsin	401175	766122	0.343679	0.656321	MG132	1ST	10	158	0	FALSE	0	252346	NA	NA	NA
High	[R].vIEGkNSSAVEQDHAkTSAkTER.[A]	HCD	5.26	1.1e-05	2.1e-08	2.41	0.63	1	Sequest HT (2)	3	889.132	0.28	62.9235	24136	24136	Q9NXV6	Acetyl:2H(3	VIEGKNSSAVEQDHAKTSAKTER	23	3	62.923	297108	23	N-Term(Acetyl:2H(3));K5(Acetyl:2H(3));K16(Acetyl:2H(3));K20(Acetyl:2H(3))	Acetyl:2H(3)@Any N-term;Acetyl:2H(3)@K;Acetyl:2H(3)@K;Acetyl:2H(3)@K	27	QE	0.357591	FALSE	Sequest HT	Sequest HT (A2)	A	2	Unambiguous	1	Q9NXV6	CDKN2A-interacting protein OS=Homo sapiens OX=9606 GN=CDKN2AIP PE=1 SV=3	Q9NXV6	CDKN2A-interacting protein OS=Homo sapiens OX=9606 GN=CDKN2AIP PE=1 SV=3	0	3	0.6331	0	1	1	889.132	2665.38	2665.38	0.28	0.00025	0/0	0	0	770354	HCD	MS2	14.0932	120	62.9235	24136	24131	220428_iNrich_HELA_MG132_Trypsin_07.raw	F12.7	228	1	FALSE	R	V	F12	trypsin	79881.8	757496	0.0953952	0.904605	MG132	1ST	10	158	0	FALSE	0;5;16;20	111202	NA	NA	NA
High	[R].IEGSGDQVDTLELSGGAR.[I]	HCD	4.61	1.1e-05	5.1e-07	1.88	0.68	1	Sequest HT (2)	2	902.444	4.97	62.9309	24139	24139	P50570	NA	IEGSGDQVDTLELSGGAR	18	2	62.931	297109	18		NA	27	QE	0.357641	FALSE	Sequest HT	Sequest HT (A2)	A	2	Unambiguous	1	P50570	Dynamin-2 OS=Homo sapiens OX=9606 GN=DNM2 PE=1 SV=2	P50570	Dynamin-2 OS=Homo sapiens OX=9606 GN=DNM2 PE=1 SV=2	0	2	0.6811	0	1	1	902.444	1803.88	1803.87	4.97	0.00448	0/0	0	0	626878	HCD	MS2	0	120	62.9309	24139	24131	220428_iNrich_HELA_MG132_Trypsin_07.raw	F12.7	142	1	FALSE	R	I	F12	trypsin	42673.5	423576	0.091525	0.908475	MG132	1ST	10	158	0	FALSE	NA	120644	NA	NA	NA
High	[-].mEDAAAPGRTEGVLER.[Q]	HCD	2.94	9.6e-05	0.00044	0.727	0.6	1	Sequest HT (2)	2	872.42	-0.15	62.939	24143	24143	Q9BV19	Acetyl	MEDAAAPGRTEGVLER	16	2	62.939	297110	16	N-Term(Acetyl)	Acetyl@Any N-term	27	QE	0.357696	FALSE	Sequest HT	Sequest HT (A2)	A	2	Unambiguous	1	Q9BV19	Uncharacterized protein C1orf50 OS=Homo sapiens OX=9606 GN=C1orf50 PE=1 SV=2	Q9BV19	Uncharacterized protein C1orf50 OS=Homo sapiens OX=9606 GN=C1orf50 PE=1 SV=2	1	2	0.602	0	1	1	872.42	1743.83	1743.83	-0.15	-0.00013	0/0	0	0	9274497	HCD	MS2	31.2488	102.546	62.939	24143	24131	220428_iNrich_HELA_MG132_Trypsin_07.raw	F12.7	123	1	FALSE	NA	M	F12	trypsin	855277	1.34695e+06	0.388369	0.611631	MG132	1ST	10	158	0	FALSE	0	674939	NA	NA	NA
High	[-].mLGNSAPGPATR.[E]	HCD	3.83	4.5e-05	0.00015	0.92	0.67	1	Sequest HT (2)	2	607.303	0.23	62.9505	24149	24149	P20248	Acetyl	MLGNSAPGPATR	12	2	62.95	297111	12	N-Term(Acetyl)	Acetyl@Any N-term	27	QE	0.357774	FALSE	Sequest HT	Sequest HT (A2)	A	2	Unambiguous	1	P20248	Cyclin-A2 OS=Homo sapiens OX=9606 GN=CCNA2 PE=1 SV=2	P20248	Cyclin-A2 OS=Homo sapiens OX=9606 GN=CCNA2 PE=1 SV=2	0	2	0.6684	0	1	1	607.303	1213.6	1213.6	0.23	0.00014	0/0	0	0	2.81765e+06	HCD	MS2	5.52872	38.969	62.9505	24149	24144	220428_iNrich_HELA_MG132_Trypsin_07.raw	F12.7	128	1	FALSE	NA	M	F12	trypsin	387898	2174826	0.151361	0.848639	MG132	1ST	10	158	0	FALSE	0	1070662	NA	NA	NA
High	[R].VEVGkDQEFTVDTR.[G]	HCD	4.26	1.1e-05	4.7e-06	1.51	0.71	1	Sequest HT (2)	2	834.421	1.46	62.9557	24151	24151	O75369	NA	VEVGKDQEFTVDTR	14	2	62.956	297112	14	K5(Acetyl:2H(3))	Acetyl:2H(3)@K	27	QE	0.357809	FALSE	Sequest HT	Sequest HT (A2)	A	2	Unambiguous	1	O75369	Filamin-B OS=Homo sapiens OX=9606 GN=FLNB PE=1 SV=2	O75369	Filamin-B OS=Homo sapiens OX=9606 GN=FLNB PE=1 SV=2	0	2	0.7089	0	1	1	834.421	1667.83	1667.83	1.46	0.00122	0/0	0	0	1481058	HCD	MS2	0	117.2	62.9557	24151	24144	220428_iNrich_HELA_MG132_Trypsin_07.raw	F12.7	171	1	FALSE	R	V	F12	trypsin	233670	1.05546e+06	0.181261	0.818739	MG132	1ST	10	158	0	FALSE	5	283916	NA	NA	NA
High	[R].sGAVEETFR.[I]	HCD	1.95	0.0015	0.015	0.26	0.21	1	Sequest HT (2)	1	1040.51	-2.51	62.9667	24156	24156	Q6YN16	Acetyl:2H(3	SGAVEETFR	9	1	62.967	297113	9	N-Term(Acetyl:2H(3))	Acetyl:2H(3)@Any N-term	27	QE	0.357883	FALSE	Sequest HT	Sequest HT (A2)	A	2	Unambiguous	1	Q6YN16	Hydroxysteroid dehydrogenase-like protein 2 OS=Homo sapiens OX=9606 GN=HSDL2 PE=1 SV=1	Q6YN16	Hydroxysteroid dehydrogenase-like protein 2 OS=Homo sapiens OX=9606 GN=HSDL2 PE=1 SV=1	0	1	0.2051	0	1	1	1040.51	1040.51	1040.51	-2.51	-0.00261	0/0	0	0	847671	HCD	MS2	0	120	62.9667	24156	24144	220428_iNrich_HELA_MG132_Trypsin_07.raw	F12.7	102	1	FALSE	R	S	F12	trypsin	98514.5	121180	0.448415	0.551585	MG132	1ST	10	158	0	FALSE	0	73848.5	NA	NA	NA
High	[R].FRIDELEPR.[R]	HCD	2.26	0.00057	0.0055	0.377	0.41	1	Sequest HT (2)	2	587.814	-0.24	63.0017	24172	24172	Q14697	NA	FRIDELEPR	9	2	63.002	297114	9		NA	27	QE	0.35812	FALSE	Sequest HT	Sequest HT (A2)	A	2	Unambiguous	1	Q14697	Neutral alpha-glucosidase AB OS=Homo sapiens OX=9606 GN=GANAB PE=1 SV=3	Q14697	Neutral alpha-glucosidase AB OS=Homo sapiens OX=9606 GN=GANAB PE=1 SV=3	1	0	0.4071	0	1	1	587.814	1174.62	1174.62	-0.24	-0.00014	0/0	0	0	2.99266e+06	HCD	MS2	74.6543	25.578	63.0017	24172	24170	220428_iNrich_HELA_MG132_Trypsin_07.raw	F12.7	207	1	FALSE	R	F	F12	trypsin	461459	968849	0.322629	0.677371	MG132	1ST	10	158	0	FALSE	NA	694532	NA	NA	NA
High	[R].tkTEISEMNR.[N]	HCD	2.42	0.0002	0.0011	0.582	0.54	1	Sequest HT (2)	1	1298.65	0.7	63.0033	24173	24173	P05787	Acetyl:2H(3	TKTEISEMNR	10	1	63.003	297115	10	N-Term(Acetyl:2H(3));K2(Acetyl:2H(3))	Acetyl:2H(3)@Any N-term;Acetyl:2H(3)@K	27	QE	0.35813	FALSE	Sequest HT	Sequest HT (A2)	A	2	Unambiguous	1	P05787	Keratin, type II cytoskeletal 8 OS=Homo sapiens OX=9606 GN=KRT8 PE=1 SV=7	P05787	Keratin, type II cytoskeletal 8 OS=Homo sapiens OX=9606 GN=KRT8 PE=1 SV=7	0	1	0.5413	0	1	1	1298.65	1298.65	1298.65	0.7	0.00091	0/0	0	0	3.81537e+06	HCD	MS2	0	61.302	63.0033	24173	24170	220428_iNrich_HELA_MG132_Trypsin_07.raw	F12.7	162	1	FALSE	R	T	F12	trypsin	195443	288537	0.403824	0.596176	MG132	1ST	10	158	0	FALSE	0;2	133196	NA	NA	NA
High	[R].aTVLESEGTR.[E]	HCD	2.19	0.0019	0.02	0.226	0.47	1	Sequest HT (2)	1	1107.58	5.06	63.0357	24189	24189	Q9UJZ1	Acetyl:2H(3	ATVLESEGTR	10	1	63.036	297116	10	N-Term(Acetyl:2H(3))	Acetyl:2H(3)@Any N-term	27	QE	0.358349	FALSE	Sequest HT	Sequest HT (A2)	A	2	Unambiguous	1	Q9UJZ1	Stomatin-like protein 2, mitochondrial OS=Homo sapiens OX=9606 GN=STOML2 PE=1 SV=1	Q9UJZ1	Stomatin-like protein 2, mitochondrial OS=Homo sapiens OX=9606 GN=STOML2 PE=1 SV=1	0	1	0.4703	0	1	1	1107.58	1107.58	1107.57	5.06	0.0056	0/0	0	0	2.04996e+06	HCD	MS2	0	120	63.0357	24189	24183	220428_iNrich_HELA_MG132_Trypsin_07.raw	F12.7	148	1	FALSE	R	A	F12	trypsin	146170	229030	0.389578	0.610422	MG132	1ST	10	158	0	FALSE	0	117471	NA	NA	NA
High	[R].fRkAQcPIVER.[L]	HCD	2.84	0.00016	0.00073	0.645	0.47	1	Sequest HT (2)	2	747.414	2.25	63.0572	24199	24199	P46782	Acetyl:2H(3	FRKAQCPIVER	11	2	63.057	297117	11	N-Term(Acetyl:2H(3));K3(Acetyl:2H(3));C6(Carbamidomethyl)	Acetyl:2H(3)@Any N-term;Acetyl:2H(3)@K;Carbamidomethyl@C	27	QE	0.358495	FALSE	Sequest HT	Sequest HT (A2)	A	2	Unambiguous	1	P46782	40S ribosomal protein S5 OS=Homo sapiens OX=9606 GN=RPS5 PE=1 SV=4	P46782	40S ribosomal protein S5 OS=Homo sapiens OX=9606 GN=RPS5 PE=1 SV=4	1	2	0.4718	0	1	1	747.414	1493.82	1493.82	2.25	0.00168	0/0	0	0	2.6402e+06	HCD	MS2	18.9255	35.986	63.0572	24199	24196	220428_iNrich_HELA_MG132_Trypsin_07.raw	F12.7	158	1	FALSE	R	F	F12	trypsin	402233	96881.9	0.805892	0.194108	MG132	1ST	10	158	0	FALSE	0;3;6	250073	NA	NA	NA
High	[R].aVAFNkR.[I]	HCD	2.63	0.0018	0.019	0.229	0.62	1	Sequest HT (2)	2	448.267	-0.78	63.0603	24201	24201	O43598	Acetyl:2H(3	AVAFNKR	7	2	63.06	297118	7	N-Term(Acetyl:2H(3));K6(Acetyl:2H(3))	Acetyl:2H(3)@Any N-term;Acetyl:2H(3)@K	27	QE	0.358516	FALSE	Sequest HT	Sequest HT (A2)	A	2	Unambiguous	1	O43598	2'-deoxynucleoside 5'-phosphate N-hydrolase 1 OS=Homo sapiens OX=9606 GN=DNPH1 PE=1 SV=1	O43598	2'-deoxynucleoside 5'-phosphate N-hydrolase 1 OS=Homo sapiens OX=9606 GN=DNPH1 PE=1 SV=1	0	2	0.616	0	1	1	448.267	895.526	895.527	-0.78	-0.00035	0/0	0	0	1.65392e+06	HCD	MS2	8.97921	75.516	63.0603	24201	24196	220428_iNrich_HELA_MG132_Trypsin_07.raw	F12.7	70	1	FALSE	R	A	F12	trypsin	375797	952207	0.282979	0.717021	MG132	1ST	10	158	0	FALSE	0;6	315792	NA	NA	NA
High	[R].sTckGcmEkIEkGQVR.[L]	HCD	2.91	0.00039	0.0034	0.431	0.27	1	Sequest HT (2)	3	703.017	-0.19	63.0629	24202	24202	P09874	Acetyl:2H(3	STCKGCMEKIEKGQVR	16	3	63.063	297119	16	N-Term(Acetyl:2H(3));C3(Carbamidomethyl);K4(Acetyl:2H(3));C6(Carbamidomethyl);M7(Oxidation);K9(Acetyl:2H(3));K12(Acetyl:2H(3))	Acetyl:2H(3)@Any N-term;Carbamidomethyl@C;Acetyl:2H(3)@K;Carbamidomethyl@C;Oxidation@M;Acetyl:2H(3)@K;Acetyl:2H(3)@K	27	QE	0.358533	FALSE	Sequest HT	Sequest HT (A2)	A	2	Unambiguous	1	P09874	Poly [ADP-ribose] polymerase 1 OS=Homo sapiens OX=9606 GN=PARP1 PE=1 SV=4	P09874	Poly [ADP-ribose] polymerase 1 OS=Homo sapiens OX=9606 GN=PARP1 PE=1 SV=4	0	3	0.268	0	1	1	703.017	2107.04	2107.04	-0.19	-0.00013	0/0	0	0	1.44645e+06	HCD	MS2	7.99298	120	63.0629	24202	24196	220428_iNrich_HELA_MG132_Trypsin_07.raw	F12.7	158	1	FALSE	R	S	F12	trypsin	6267.2	532988	0.011622	0.988378	MG132	1ST	10	158	0	FALSE	0;3;4;6;7;9;12	125307	NA	NA	NA
High	[R].VEVGkDQEFTVDTR.[G]	HCD	4.29	0.00019	0.00092	0.609	0.5	1	Sequest HT (2)	3	556.616	1.31	63.0931	24215	24215	O75369	NA	VEVGKDQEFTVDTR	14	3	63.093	297120	14	K5(Acetyl:2H(3))	Acetyl:2H(3)@K	27	QE	0.358737	FALSE	Sequest HT	Sequest HT (A2)	A	2	Unambiguous	1	O75369	Filamin-B OS=Homo sapiens OX=9606 GN=FLNB PE=1 SV=2	O75369	Filamin-B OS=Homo sapiens OX=9606 GN=FLNB PE=1 SV=2	0	3	0.5012	0	1	1	556.616	1667.83	1667.83	1.31	0.00073	0/0	0	0	1.24731e+06	HCD	MS2	25.0868	120	63.0931	24215	24209	220428_iNrich_HELA_MG132_Trypsin_07.raw	F12.7	171	1	FALSE	R	V	F12	trypsin	143221	607966	0.190659	0.809341	MG132	1ST	10	158	0	FALSE	5	198163	NA	NA	NA
High	[R].akAANVQEPEkkkkR.[R]	HCD	3.29	7.6e-05	0.00034	0.772	0.64	1	Sequest HT (2)	3	665.735	-0.17	63.1024	24219	24219	P56182	Acetyl:2H(3	AKAANVQEPEKKKKR	15	3	63.102	297121	15	N-Term(Acetyl:2H(3));K2(Acetyl:2H(3));K11(Acetyl:2H(3));K12(Acetyl:2H(3));K13(Acetyl:2H(3));K14(Acetyl:2H(3))	Acetyl:2H(3)@Any N-term;Acetyl:2H(3)@K;Acetyl:2H(3)@K;Acetyl:2H(3)@K;Acetyl:2H(3)@K;Acetyl:2H(3)@K	27	QE	0.3588	FALSE	Sequest HT	Sequest HT (A2)	A	2	Unambiguous	1	P56182	Ribosomal RNA processing protein 1 homolog A OS=Homo sapiens OX=9606 GN=RRP1 PE=1 SV=1	P56182	Ribosomal RNA processing protein 1 homolog A OS=Homo sapiens OX=9606 GN=RRP1 PE=1 SV=1	0	3	0.6353	0	1	1	665.735	1995.19	1995.19	-0.17	-0.00011	0/0	0	0	4.5467e+06	HCD	MS2	34.6561	62.809	63.1024	24219	24209	220428_iNrich_HELA_MG132_Trypsin_07.raw	F12.7	39	1	FALSE	R	A	F12	trypsin	546593	1.34962e+06	0.288255	0.711745	MG132	1ST	10	158	0	FALSE	0;2;11;12;13;14	389091	NA	NA	NA
High	[R].tkTEISEmNR.[N]	HCD	1.29	0.00028	0.0017	0.521	0.4	1	Sequest HT (2)	2	657.832	6.16	63.1037	24220	24220	P05787	Acetyl:2H(3	TKTEISEMNR	10	2	63.104	297122	10	N-Term(Acetyl:2H(3));K2(Acetyl:2H(3));M8(Oxidation)	Acetyl:2H(3)@Any N-term;Acetyl:2H(3)@K;Oxidation@M	27	QE	0.358809	FALSE	Sequest HT	Sequest HT (A2)	A	2	Unambiguous	1	P05787	Keratin, type II cytoskeletal 8 OS=Homo sapiens OX=9606 GN=KRT8 PE=1 SV=7	P05787	Keratin, type II cytoskeletal 8 OS=Homo sapiens OX=9606 GN=KRT8 PE=1 SV=7	0	0	0.3953	0	1	1	657.832	1314.66	1314.65	6.16	0.00405	0/0	0	0	4.36083e+06	HCD	MS2	73.476	12.221	63.1037	24220	24209	220428_iNrich_HELA_MG132_Trypsin_07.raw	F12.7	138	1	FALSE	R	T	F12	trypsin	2.19368e+06	2.2271e+06	0.496221	0.503779	MG132	1ST	10	158	0	FALSE	0;2;8	841690	NA	NA	NA
High	[R].gkLVQVNSR.[F]	HCD	2.68	0.0003	0.002	0.501	0.61	1	Sequest HT (2)	2	545.829	1.33	63.1193	24228	24228	P41221	Acetyl:2H(3	GKLVQVNSR	9	2	63.119	297123	9	N-Term(Acetyl:2H(3));K2(Acetyl:2H(3))	Acetyl:2H(3)@Any N-term;Acetyl:2H(3)@K	27	QE	0.358914	FALSE	Sequest HT	Sequest HT (A2)	A	2	Unambiguous	1	P41221	Protein Wnt-5a OS=Homo sapiens OX=9606 GN=WNT5A PE=1 SV=2	P41221	Protein Wnt-5a OS=Homo sapiens OX=9606 GN=WNT5A PE=1 SV=2	0	2	0.6119	0	1	1	545.829	1090.65	1090.65	1.33	0.00072	0/0	0	0	1359335	HCD	MS2	52.1605	58.392	63.1193	24228	24222	220428_iNrich_HELA_MG132_Trypsin_07.raw	F12.7	102	1	FALSE	R	G	F12	trypsin	381052	588332	0.393086	0.606914	MG132	1ST	10	158	0	FALSE	0;2	290151	NA	NA	NA
High	[R].aELLQER.[L]	HCD	2.51	0.0017	0.018	0.237	0.51	1	Sequest HT (2)	2	450.743	-0.3	63.14	24238	24238	O15049	Acetyl	AELLQER	7	2	63.14	297124	7	N-Term(Acetyl)	Acetyl@Any N-term	27	QE	0.359054	FALSE	Sequest HT	Sequest HT (A2)	A	2	Unambiguous	1	O15049	NEDD4-binding protein 3 OS=Homo sapiens OX=9606 GN=N4BP3 PE=1 SV=3	O15049	NEDD4-binding protein 3 OS=Homo sapiens OX=9606 GN=N4BP3 PE=1 SV=3	0	2	0.5139	0	1	1	450.743	900.478	900.479	-0.3	-0.00014	0/0	0	0	4.97101e+06	HCD	MS2	26.8161	14.833	63.14	24238	24235	220428_iNrich_HELA_MG132_Trypsin_07.raw	F12.7	103	1	FALSE	R	A	F12	trypsin	1.40872e+06	2.82842e+06	0.33247	0.66753	MG132	1ST	10	158	0	FALSE	0	1176453	NA	NA	NA
High	[R].tkTEISEMNR.[N]	HCD	2.49	8.1e-05	0.00035	0.767	0.61	1	Sequest HT (2)	2	648.322	2.28	63.1538	24245	24245	P05787	Acetyl	TKTEISEMNR	10	2	63.154	297125	10	N-Term(Acetyl);K2(Acetyl:2H(3))	Acetyl@Any N-term;Acetyl:2H(3)@K	27	QE	0.359147	FALSE	Sequest HT	Sequest HT (A2)	A	2	Unambiguous	1	P05787	Keratin, type II cytoskeletal 8 OS=Homo sapiens OX=9606 GN=KRT8 PE=1 SV=7	P05787	Keratin, type II cytoskeletal 8 OS=Homo sapiens OX=9606 GN=KRT8 PE=1 SV=7	0	0	0.6145	0	1	1	648.322	1295.64	1295.63	2.28	0.00148	0/0	0	0	3491814	HCD	MS2	60.427	16.5	63.1538	24245	24235	220428_iNrich_HELA_MG132_Trypsin_07.raw	F12.7	123	1	FALSE	R	T	F12	trypsin	141722	2.50076e+06	0.0536321	0.946368	MG132	1ST	10	158	0	FALSE	0;2	628350	NA	NA	NA
High	[R].aELLQER.[L]	HCD	2.04	0.00086	0.0078	0.334	0.45	1	Sequest HT (2)	1	900.479	0.59	63.1945	24264	24264	O15049	Acetyl	AELLQER	7	1	63.194	297126	7	N-Term(Acetyl)	Acetyl@Any N-term	27	QE	0.359422	FALSE	Sequest HT	Sequest HT (A2)	A	2	Unambiguous	1	O15049	NEDD4-binding protein 3 OS=Homo sapiens OX=9606 GN=N4BP3 PE=1 SV=3	O15049	NEDD4-binding protein 3 OS=Homo sapiens OX=9606 GN=N4BP3 PE=1 SV=3	0	1	0.4461	0	1	1	900.479	900.479	900.479	0.59	0.00053	0/0	0	0	6085326	HCD	MS2	40.2338	19.99	63.1945	24264	24261	220428_iNrich_HELA_MG132_Trypsin_07.raw	F12.7	106	1	FALSE	R	A	F12	trypsin	494704	477906	0.508635	0.491365	MG132	1ST	10	158	0	FALSE	0	338668	NA	NA	NA
High	[R].TVQIEASTVEIEER.[G]	HCD	4.11	1.1e-05	2.3e-05	1.24	0.66	1	Sequest HT (2)	2	802.413	0.7	63.1986	24266	24266	Q15019	NA	TVQIEASTVEIEER	14	2	63.199	297127	14		NA	27	QE	0.35945	FALSE	Sequest HT	Sequest HT (A2)	A	2	Unambiguous	1	Q15019	Septin-2 OS=Homo sapiens OX=9606 GN=SEPTIN2 PE=1 SV=1	Q15019	Septin-2 OS=Homo sapiens OX=9606 GN=SEPTIN2 PE=1 SV=1	0	2	0.6618	0	1	1	802.413	1603.82	1603.82	0.7	0.00056	0/0	0	0	1.87142e+06	HCD	MS2	17.2703	85.894	63.1986	24266	24261	220428_iNrich_HELA_MG132_Trypsin_07.raw	F12.7	195	1	FALSE	R	T	F12	trypsin	272803	987618	0.216438	0.783562	MG132	1ST	10	158	0	FALSE	NA	213029	NA	NA	NA
High	[R].aELLQER.[L]	HCD	1.65	0.0051	0.066	0.09	0.5	1	Sequest HT (2)	1	900.478	-0.15	63.2782	24302	24302	O15049	Acetyl	AELLQER	7	1	63.278	297128	7	N-Term(Acetyl)	Acetyl@Any N-term	27	QE	0.359988	FALSE	Sequest HT	Sequest HT (A2)	A	2	Unambiguous	1	O15049	NEDD4-binding protein 3 OS=Homo sapiens OX=9606 GN=N4BP3 PE=1 SV=3	O15049	NEDD4-binding protein 3 OS=Homo sapiens OX=9606 GN=N4BP3 PE=1 SV=3	0	1	0.503	0	1	1	900.478	900.478	900.479	-0.15	-0.00014	0/0	0	0	19418232	HCD	MS2	22.648	6.078	63.2782	24302	24300	220428_iNrich_HELA_MG132_Trypsin_07.raw	F12.7	103	1	FALSE	R	A	F12	trypsin	1.30054e+06	940917	0.580221	0.419779	MG132	1ST	10	158	0	FALSE	0	617887	NA	NA	NA
High	[R].aELLQER.[L]	HCD	2.54	0.0028	0.031	0.173	0.51	1	Sequest HT (2)	2	450.743	-0.1	63.287	24306	24306	O15049	Acetyl	AELLQER	7	2	63.287	297129	7	N-Term(Acetyl)	Acetyl@Any N-term	27	QE	0.360047	FALSE	Sequest HT	Sequest HT (A2)	A	2	Unambiguous	1	O15049	NEDD4-binding protein 3 OS=Homo sapiens OX=9606 GN=N4BP3 PE=1 SV=3	O15049	NEDD4-binding protein 3 OS=Homo sapiens OX=9606 GN=N4BP3 PE=1 SV=3	0	2	0.5118	0	1	1	450.743	900.478	900.479	-0.1	-4e-05	0/0	0	0	40043720	HCD	MS2	13.3845	2.247	63.287	24306	24300	220428_iNrich_HELA_MG132_Trypsin_07.raw	F12.7	103	1	FALSE	R	A	F12	trypsin	12530890	2.58599e+07	0.326403	0.673597	MG132	1ST	10	158	0	FALSE	0	9989685	NA	NA	NA
High	[R].iASLEVENQSLR.[G]	HCD	2.9	0.00011	0.00056	0.689	0.36	1	Sequest HT (2)	2	702.381	-1.48	63.2948	24311	24311	P29692	Acetyl:2H(3	IASLEVENQSLR	12	2	63.295	297130	12	N-Term(Acetyl:2H(3))	Acetyl:2H(3)@Any N-term	27	QE	0.3601	FALSE	Sequest HT	Sequest HT (A2)	A	2	Unambiguous	1	P29692	Elongation factor 1-delta OS=Homo sapiens OX=9606 GN=EEF1D PE=1 SV=5	P29692	Elongation factor 1-delta OS=Homo sapiens OX=9606 GN=EEF1D PE=1 SV=5	0	0	0.3586	0	1	1	702.381	1403.75	1403.76	-1.48	-0.00104	0/0	0	0	3.10039e+06	HCD	MS2	59.0412	85.466	63.2948	24311	24300	220428_iNrich_HELA_MG132_Trypsin_07.raw	F12.7	188	1	FALSE	R	I	F12	trypsin	185352	1369586	0.119202	0.880798	MG132	1ST	10	158	0	FALSE	0	308808	NA	NA	NA
High	[R].tkTEISEMNR.[N]	HCD	2.49	7.6e-05	0.00034	0.773	0.64	1	Sequest HT (2)	2	649.83	0.09	63.3024	24314	24314	P05787	Acetyl:2H(3	TKTEISEMNR	10	2	63.302	297131	10	N-Term(Acetyl:2H(3));K2(Acetyl:2H(3))	Acetyl:2H(3)@Any N-term;Acetyl:2H(3)@K	27	QE	0.360151	FALSE	Sequest HT	Sequest HT (A2)	A	2	Unambiguous	1	P05787	Keratin, type II cytoskeletal 8 OS=Homo sapiens OX=9606 GN=KRT8 PE=1 SV=7	P05787	Keratin, type II cytoskeletal 8 OS=Homo sapiens OX=9606 GN=KRT8 PE=1 SV=7	0	2	0.6386	0	1	1	649.83	1298.65	1298.65	0.09	6e-05	0/0	0	0	14796643	HCD	MS2	11.3737	8.848	63.3024	24314	24313	220428_iNrich_HELA_MG132_Trypsin_07.raw	F12.7	163	1	FALSE	R	T	F12	trypsin	449732	5.00303e+06	0.0824778	0.917522	MG132	1ST	10	158	0	FALSE	0;2	1207948	NA	NA	NA
High	[R].kVEDLAR.[I]	HCD	2.04	0.0038	0.047	0.127	0.36	1	Sequest HT (2)	1	920.532	0.72	63.3126	24320	24320	Q9NVP1	Acetyl:2H(3	KVEDLAR	7	1	63.313	297132	7	N-Term(Acetyl:2H(3));K1(Acetyl:2H(3))	Acetyl:2H(3)@Any N-term;Acetyl:2H(3)@K	27	QE	0.36022	FALSE	Sequest HT	Sequest HT (A2)	A	2	Unambiguous	1	Q9NVP1	ATP-dependent RNA helicase DDX18 OS=Homo sapiens OX=9606 GN=DDX18 PE=1 SV=2	Q9NVP1	ATP-dependent RNA helicase DDX18 OS=Homo sapiens OX=9606 GN=DDX18 PE=1 SV=2	0	1	0.3627	0	1	1	920.532	920.532	920.532	0.72	0.00066	0/0	0	0	2.03476e+06	HCD	MS2	18.0654	106.915	63.3126	24320	24313	220428_iNrich_HELA_MG132_Trypsin_07.raw	F12.7	113	1	FALSE	R	K	F12	trypsin	191501	314258	0.37864	0.62136	MG132	1ST	10	158	0	FALSE	0;1	156767	NA	NA	NA
High	[R].aELLQER.[L]	HCD	2.14	0.0015	0.015	0.255	0.41	1	Sequest HT (2)	1	900.479	0.73	63.3223	24325	24325	O15049	Acetyl	AELLQER	7	1	63.322	297133	7	N-Term(Acetyl)	Acetyl@Any N-term	27	QE	0.360286	FALSE	Sequest HT	Sequest HT (A2)	A	2	Unambiguous	1	O15049	NEDD4-binding protein 3 OS=Homo sapiens OX=9606 GN=N4BP3 PE=1 SV=3	O15049	NEDD4-binding protein 3 OS=Homo sapiens OX=9606 GN=N4BP3 PE=1 SV=3	0	1	0.4112	0	1	1	900.479	900.479	900.479	0.73	0.00066	0/0	0	0	26220726	HCD	MS2	33.7855	14.831	63.3223	24325	24313	220428_iNrich_HELA_MG132_Trypsin_07.raw	F12.7	106	1	FALSE	R	A	F12	trypsin	980092	771967	0.559394	0.440606	MG132	1ST	10	158	0	FALSE	0	519209	NA	NA	NA
High	[R].aELLQER.[L]	HCD	2.58	0.0038	0.049	0.124	0.51	1	Sequest HT (2)	2	450.743	-0.23	63.33	24328	24328	O15049	Acetyl	AELLQER	7	2	63.33	297134	7	N-Term(Acetyl)	Acetyl@Any N-term	27	QE	0.360338	FALSE	Sequest HT	Sequest HT (A2)	A	2	Unambiguous	1	O15049	NEDD4-binding protein 3 OS=Homo sapiens OX=9606 GN=N4BP3 PE=1 SV=3	O15049	NEDD4-binding protein 3 OS=Homo sapiens OX=9606 GN=N4BP3 PE=1 SV=3	0	2	0.5116	0	1	1	450.743	900.478	900.479	-0.23	-0.0001	0/0	0	0	59685196	HCD	MS2	10.5833	1.511	63.33	24328	24326	220428_iNrich_HELA_MG132_Trypsin_07.raw	F12.7	103	1	FALSE	R	A	F12	trypsin	1.23452e+07	2.50432e+07	0.330187	0.669813	MG132	1ST	10	158	0	FALSE	0	9066291	NA	NA	NA
High	[R].eAAkALDkR.[Q]	HCD	2.96	0.00016	0.00075	0.64	0.56	1	Sequest HT (2)	2	568.834	-0.71	63.3832	24357	24357	P25398	Acetyl:2H(3	EAAKALDKR	9	2	63.383	297135	9	N-Term(Acetyl:2H(3));K4(Acetyl:2H(3));K8(Acetyl:2H(3))	Acetyl:2H(3)@Any N-term;Acetyl:2H(3)@K;Acetyl:2H(3)@K	27	QE	0.360697	FALSE	Sequest HT	Sequest HT (A2)	A	2	Unambiguous	1	P25398	40S ribosomal protein S12 OS=Homo sapiens OX=9606 GN=RPS12 PE=1 SV=3	P25398	40S ribosomal protein S12 OS=Homo sapiens OX=9606 GN=RPS12 PE=1 SV=3	0	2	0.5574	0	1	1	568.834	1136.66	1136.66	-0.71	-0.0004	0/0	0	0	3.28055e+06	HCD	MS2	23.7797	38.724	63.3832	24357	24352	220428_iNrich_HELA_MG132_Trypsin_07.raw	F12.7	78	1	FALSE	R	E	F12	trypsin	742426	1.4976e+06	0.331436	0.668564	MG132	1ST	10	158	0	FALSE	0;4;8	479145	NA	NA	NA
High	[-].mIEDkGPR.[V]	HCD	2.28	0.00061	0.0056	0.373	0.55	1	Sequest HT (2)	2	518.273	-2.24	63.4589	24394	24394	Q7Z401; Q5VZ89	Acetyl:2H(3	MIEDKGPR	8	2	63.459	297136	8	N-Term(Acetyl:2H(3));K5(Acetyl:2H(3))	Acetyl:2H(3)@Any N-term;Acetyl:2H(3)@K	27	QE	0.361209	FALSE	Sequest HT	Sequest HT (A2)	A	2	Unambiguous	2	Q7Z401; Q5VZ89	C-myc promoter-binding protein OS=Homo sapiens OX=9606 GN=DENND4A PE=1 SV=2;DENN domain-containing protein 4C OS=Homo sapiens OX=9606 GN=DENND4C PE=1 SV=3	Q7Z401; Q5VZ89	C-myc promoter-binding protein OS=Homo sapiens OX=9606 GN=DENND4A PE=1 SV=2; DENN domain-containing protein 4C OS=Homo sapiens OX=9606 GN=DENND4C PE=1 SV=3	0	2	0.5482	0	1	1	518.273	1035.54	1035.54	-2.24	-0.00116	0/0	0	0	1.59581e+06	HCD	MS2	50.4209	49.502	63.4589	24394	24391	220428_iNrich_HELA_MG132_Trypsin_07.raw	F12.7	191	2	FALSE	NA	M	F12	trypsin	83147.1	633888	0.11596	0.88404	MG132	1ST	10	158	0	FALSE	0;5	165363	NA	NA	NA
High	[R].kQLATkAAR.[K]	HCD	3.12	0.00021	0.0012	0.57	0.53	1	Sequest HT (2)	2	561.353	-0.67	63.4778	24403	24403	P84243; Q5TEC6; Q6NXT2; P68431; Q71DI3	Acetyl:2H(3	KQLATKAAR	9	2	63.478	297137	9	N-Term(Acetyl:2H(3));K1(Acetyl:2H(3));K6(Acetyl:2H(3))	Acetyl:2H(3)@Any N-term;Acetyl:2H(3)@K;Acetyl:2H(3)@K	27	QE	0.361336	FALSE	Sequest HT	Sequest HT (A2)	A	2	Unambiguous	5	P84243; Q5TEC6; Q6NXT2; P68431; Q71DI3	Histone H3.3 OS=Homo sapiens OX=9606 GN=H3-3B PE=1 SV=2;Histone H3-7 OS=Homo sapiens OX=9606 GN=H3-7 PE=1 SV=1;Histone H3.3C OS=Homo sapiens OX=9606 GN=H3-5 PE=1 SV=3;Histone H3.1 OS=Homo sapiens OX=9606 GN=H3C12 PE=1 SV=2;Histone H3.2 OS=Homo sapiens OX=9606 GN=H3C13 PE=1 SV=3	P84243; Q5TEC6; Q6NXT2; P68431; Q71DI3	Histone H3.3 OS=Homo sapiens OX=9606 GN=H3-3B PE=1 SV=2; Histone H3-7 OS=Homo sapiens OX=9606 GN=H3-7 PE=1 SV=1; Histone H3.3C OS=Homo sapiens OX=9606 GN=H3-5 PE=1 SV=3; Histone H3.1 OS=Homo sapiens OX=9606 GN=H3C12 PE=1 SV=2; Histone H3.2 OS=Homo sapiens OX=9606 GN=H3C13 PE=1 SV=3	0	0	0.5288	0	1	1	561.353	1121.7	1121.7	-0.67	-0.00038	0/0	0	0	1.6757e+06	HCD	MS2	65.7866	120	63.4778	24403	24391	220428_iNrich_HELA_MG132_Trypsin_07.raw	F12.7	29	5	FALSE	R	K	F12	trypsin	1.04347e+06	1.62127e+06	0.391584	0.608416	MG132	1ST	10	158	0	FALSE	0;1;6	792209	NA	NA	NA
High	[R].VEVGkDQEFTVDTR.[G]	HCD	4.06	1.1e-05	1.4e-05	1.32	0.65	1	Sequest HT (2)	2	834.42	0.66	63.4842	24405	24405	O75369	NA	VEVGKDQEFTVDTR	14	2	63.484	297138	14	K5(Acetyl:2H(3))	Acetyl:2H(3)@K	27	QE	0.36138	FALSE	Sequest HT	Sequest HT (A2)	A	2	Unambiguous	1	O75369	Filamin-B OS=Homo sapiens OX=9606 GN=FLNB PE=1 SV=2	O75369	Filamin-B OS=Homo sapiens OX=9606 GN=FLNB PE=1 SV=2	0	2	0.6453	0	1	1	834.42	1667.83	1667.83	0.66	0.00055	0/0	0	0	4.12674e+06	HCD	MS2	38.2313	81.861	63.4842	24405	24404	220428_iNrich_HELA_MG132_Trypsin_07.raw	F12.7	172	1	FALSE	R	V	F12	trypsin	314189	1.58192e+06	0.165702	0.834298	MG132	1ST	10	158	0	FALSE	5	325810	NA	NA	NA
High	[R].eAAkALDkR.[Q]	HCD	2.78	0.00036	0.0029	0.453	0.61	1	Sequest HT (2)	1	1136.66	-0.53	63.5079	24418	24418	P25398	Acetyl:2H(3	EAAKALDKR	9	1	63.508	297139	9	N-Term(Acetyl:2H(3));K4(Acetyl:2H(3));K8(Acetyl:2H(3))	Acetyl:2H(3)@Any N-term;Acetyl:2H(3)@K;Acetyl:2H(3)@K	27	QE	0.36154	FALSE	Sequest HT	Sequest HT (A2)	A	2	Unambiguous	1	P25398	40S ribosomal protein S12 OS=Homo sapiens OX=9606 GN=RPS12 PE=1 SV=3	P25398	40S ribosomal protein S12 OS=Homo sapiens OX=9606 GN=RPS12 PE=1 SV=3	0	1	0.6115	0	1	1	1136.66	1136.66	1136.66	-0.53	-0.0006	0/0	0	0	3.65011e+06	HCD	MS2	13.939	105.622	63.5079	24418	24417	220428_iNrich_HELA_MG132_Trypsin_07.raw	F12.7	82	1	FALSE	R	E	F12	trypsin	465082	665062	0.411524	0.588476	MG132	1ST	10	158	0	FALSE	0;4;8	642989	NA	NA	NA
High	[R].vGGALkAPSQNR.[G]	HCD	3.4	1.8e-05	4e-05	1.15	0.51	1	Sequest HT (2)	2	644.367	-1.18	63.5178	24423	24423	O60566	Acetyl:2H(3	VGGALKAPSQNR	12	2	63.518	297140	12	N-Term(Acetyl:2H(3));K6(Acetyl:2H(3))	Acetyl:2H(3)@Any N-term;Acetyl:2H(3)@K	27	QE	0.361607	FALSE	Sequest HT	Sequest HT (A2)	A	2	Unambiguous	1	O60566	Mitotic checkpoint serine/threonine-protein kinase BUB1 beta OS=Homo sapiens OX=9606 GN=BUB1B PE=1 SV=3	O60566	Mitotic checkpoint serine/threonine-protein kinase BUB1 beta OS=Homo sapiens OX=9606 GN=BUB1B PE=1 SV=3	0	2	0.5088	0	1	1	644.367	1287.73	1287.73	-1.18	-0.00076	0/0	0	0	1.32755e+06	HCD	MS2	16.3255	119.941	63.5178	24423	24417	220428_iNrich_HELA_MG132_Trypsin_07.raw	F12.7	150	1	FALSE	R	V	F12	trypsin	434895	605834	0.417875	0.582125	MG132	1ST	10	158	0	FALSE	0;6	186777	NA	NA	NA
High	[R].FIkIDGkVR.[VT]	HCD	1.99	0.0014	0.014	0.263	0.4	1	Sequest HT (2)	2	583.364	-0.78	63.5881	24463	24463	P22090; P62701	NA	FIKIDGKVR	9	2	63.588	297141	9	K3(Acetyl:2H(3));K7(Acetyl:2H(3))	Acetyl:2H(3)@K;Acetyl:2H(3)@K	27	QE	0.362082	FALSE	Sequest HT	Sequest HT (A2)	A	2	Unambiguous	2	P22090; P62701	40S ribosomal protein S4, Y isoform 1 OS=Homo sapiens OX=9606 GN=RPS4Y1 PE=1 SV=2;40S ribosomal protein S4, X isoform OS=Homo sapiens OX=9606 GN=RPS4X PE=1 SV=2	P22090; P62701	40S ribosomal protein S4, Y isoform 1 OS=Homo sapiens OX=9606 GN=RPS4Y1 PE=1 SV=2; 40S ribosomal protein S4, X isoform OS=Homo sapiens OX=9606 GN=RPS4X PE=1 SV=2	0	2	0.402	0	1	1	583.364	1165.72	1165.72	-0.78	-0.00046	0/0	0	0	3977465	HCD	MS2	43.731	28.744	63.5881	24463	24456	220428_iNrich_HELA_MG132_Trypsin_07.raw	F12.7	30	2	FALSE	R	F	F12	trypsin	276672	1.80117e+06	0.133154	0.866846	MG132	1ST	10	158	0	FALSE	3;7	451784	NA	NA	NA
High	[R].akVkTDDIAR.[I]	HCD	3.18	8.1e-05	0.00035	0.764	0.71	1	Sequest HT (2)	2	626.366	0.11	63.6779	24511	24511	Q52LJ0	Acetyl:2H(3	AKVKTDDIAR	10	2	63.678	297142	10	N-Term(Acetyl:2H(3));K2(Acetyl:2H(3));K4(Acetyl:2H(3))	Acetyl:2H(3)@Any N-term;Acetyl:2H(3)@K;Acetyl:2H(3)@K	27	QE	0.362689	FALSE	Sequest HT	Sequest HT (A2)	A	2	Unambiguous	1	Q52LJ0	Protein FAM98B OS=Homo sapiens OX=9606 GN=FAM98B PE=1 SV=2	Q52LJ0	Protein FAM98B OS=Homo sapiens OX=9606 GN=FAM98B PE=1 SV=2	0	2	0.7107	0	1	1	626.366	1251.73	1251.73	0.11	7e-05	0/0	0	0	3.71769e+06	HCD	MS2	13.5626	64.312	63.6779	24511	24508	220428_iNrich_HELA_MG132_Trypsin_07.raw	F12.7	115	1	FALSE	R	A	F12	trypsin	717250	1.74164e+06	0.291697	0.708303	MG132	1ST	10	158	0	FALSE	0;2;4	568814	NA	NA	NA
High	[R].DLQGRDEQSEEkkkQLVR.[Q]	HCD	5.64	1.1e-05	1.7e-07	2.06	0.74	1	Sequest HT (2)	3	774.414	-5.61	63.691	24518	24518	P35579	NA	DLQGRDEQSEEKKKQLVR	18	3	63.691	297143	18	K12(Acetyl:2H(3));K13(Acetyl:2H(3));K14(Acetyl:2H(3))	Acetyl:2H(3)@K;Acetyl:2H(3)@K;Acetyl:2H(3)@K	27	QE	0.362777	FALSE	Sequest HT	Sequest HT (A2)	A	2	Unambiguous	1	P35579	Myosin-9 OS=Homo sapiens OX=9606 GN=MYH9 PE=1 SV=4	P35579	Myosin-9 OS=Homo sapiens OX=9606 GN=MYH9 PE=1 SV=4	1	3	0.7411	0	1	1	774.414	2321.23	2321.24	-5.61	-0.00434	0/0	0	0	3315908	HCD	MS2	63.2567	68.513	63.691	24518	24508	220428_iNrich_HELA_MG132_Trypsin_07.raw	F12.7	172	1	FALSE	R	D	F12	trypsin	464757	1.25942e+06	0.269553	0.730447	MG132	1ST	10	158	0	FALSE	12;13;14	222878	NA	NA	NA
High	[R].ILIFSSR.[G]	HCD	1.62	0.0027	0.031	0.176	0.46	1	Sequest HT (2)	2	418.255	-1.43	63.7101	24528	24528	Q8TDN6	NA	ILIFSSR	7	2	63.71	297144	7		NA	27	QE	0.362906	FALSE	Sequest HT	Sequest HT (A2)	A	2	Unambiguous	1	Q8TDN6	Ribosome biogenesis protein BRX1 homolog OS=Homo sapiens OX=9606 GN=BRIX1 PE=1 SV=2	Q8TDN6	Ribosome biogenesis protein BRX1 homolog OS=Homo sapiens OX=9606 GN=BRIX1 PE=1 SV=2	0	0	0.463	0	1	1	418.255	835.502	835.504	-1.43	-0.0006	0/0	0	0	3173642	HCD	MS2	34.8561	42.915	63.7101	24528	24521	220428_iNrich_HELA_MG132_Trypsin_07.raw	F12.7	62	1	FALSE	R	I	F12	trypsin	187568	606999	0.236063	0.763937	MG132	1ST	10	158	0	FALSE	NA	261916	NA	NA	NA
High	[-].mIEDkGPR.[V]	HCD	2.35	0.00066	0.006	0.365	0.46	1	Sequest HT (2)	2	516.764	-0.79	63.7154	24531	24531	Q7Z401; Q5VZ89	Acetyl	MIEDKGPR	8	2	63.715	297145	8	N-Term(Acetyl);K5(Acetyl:2H(3))	Acetyl@Any N-term;Acetyl:2H(3)@K	27	QE	0.362942	FALSE	Sequest HT	Sequest HT (A2)	A	2	Unambiguous	2	Q7Z401; Q5VZ89	C-myc promoter-binding protein OS=Homo sapiens OX=9606 GN=DENND4A PE=1 SV=2;DENN domain-containing protein 4C OS=Homo sapiens OX=9606 GN=DENND4C PE=1 SV=3	Q7Z401; Q5VZ89	C-myc promoter-binding protein OS=Homo sapiens OX=9606 GN=DENND4A PE=1 SV=2; DENN domain-containing protein 4C OS=Homo sapiens OX=9606 GN=DENND4C PE=1 SV=3	0	0	0.4553	0	1	1	516.764	1032.52	1032.52	-0.79	-0.00041	0/0	0	0	2.88287e+06	HCD	MS2	46.077	83.541	63.7154	24531	24521	220428_iNrich_HELA_MG132_Trypsin_07.raw	F12.7	150	2	FALSE	NA	M	F12	trypsin	84978.4	963755	0.0810296	0.91897	MG132	1ST	10	158	0	FALSE	0;5	293046	NA	NA	NA
High	[R].RDkEAELQcTQLDLER.[K]	HCD	5.78	1.1e-05	1.9e-06	1.66	0.63	1	Sequest HT (2)	3	683.674	-1.47	63.7416	24545	24545	O95361	NA	RDKEAELQCTQLDLER	16	3	63.742	297146	16	K3(Acetyl:2H(3));C9(Carbamidomethyl)	Acetyl:2H(3)@K;Carbamidomethyl@C	27	QE	0.363119	FALSE	Sequest HT	Sequest HT (A2)	A	2	Unambiguous	1	O95361	Tripartite motif-containing protein 16 OS=Homo sapiens OX=9606 GN=TRIM16 PE=1 SV=3	O95361	Tripartite motif-containing protein 16 OS=Homo sapiens OX=9606 GN=TRIM16 PE=1 SV=3	1	0	0.6349	0	1	1	683.674	2049.01	2049.01	-1.47	-0.001	0/0	0	0	2.71113e+06	HCD	MS2	60.9952	78.875	63.7416	24545	24534	220428_iNrich_HELA_MG132_Trypsin_07.raw	F12.7	141	1	FALSE	R	R	F12	trypsin	1.1423e+06	911251	0.556256	0.443744	MG132	1ST	10	158	0	FALSE	3;9	419228	NA	NA	NA
High	[R].eAAkALDkR.[Q]	HCD	3	0.00017	0.00082	0.627	0.66	1	Sequest HT (2)	2	568.834	-1.23	63.7625	24554	24554	P25398	Acetyl:2H(3	EAAKALDKR	9	2	63.763	297147	9	N-Term(Acetyl:2H(3));K4(Acetyl:2H(3));K8(Acetyl:2H(3))	Acetyl:2H(3)@Any N-term;Acetyl:2H(3)@K;Acetyl:2H(3)@K	27	QE	0.36326	FALSE	Sequest HT	Sequest HT (A2)	A	2	Unambiguous	1	P25398	40S ribosomal protein S12 OS=Homo sapiens OX=9606 GN=RPS12 PE=1 SV=3	P25398	40S ribosomal protein S12 OS=Homo sapiens OX=9606 GN=RPS12 PE=1 SV=3	0	2	0.66	0	1	1	568.834	1136.66	1136.66	-1.23	-0.0007	0/0	0	0	100021176	HCD	MS2	18.2406	0.902	63.7625	24554	24547	220428_iNrich_HELA_MG132_Trypsin_07.raw	F12.7	81	1	FALSE	R	E	F12	trypsin	2.7013e+07	50726031	0.347483	0.652517	MG132	1ST	10	158	0	FALSE	0;4;8	15942100	NA	NA	NA
High	[R].lSkEEVER.[M]	HCD	1.95	0.00086	0.0077	0.336	0.08	1	Sequest HT (2)	2	540.297	0.7	63.7768	24561	24561	P17066	Acetyl:2H(3	LSKEEVER	8	2	63.777	297148	8	N-Term(Acetyl:2H(3));K3(Acetyl:2H(3))	Acetyl:2H(3)@Any N-term;Acetyl:2H(3)@K	27	QE	0.363357	FALSE	Sequest HT	Sequest HT (A2)	A	2	Unambiguous	1	P17066	Heat shock 70 kDa protein 6 OS=Homo sapiens OX=9606 GN=HSPA6 PE=1 SV=2	P17066	Heat shock 70 kDa protein 6 OS=Homo sapiens OX=9606 GN=HSPA6 PE=1 SV=2	0	2	0.0769	0	1	1	540.297	1079.59	1079.58	0.7	0.00038	0/0	0	0	1.74543e+06	HCD	MS2	29.7011	54.85	63.7768	24561	24560	220428_iNrich_HELA_MG132_Trypsin_07.raw	F12.7	150	1	FALSE	R	L	F12	trypsin	83424.9	769758	0.0977808	0.902219	MG132	1ST	10	158	0	FALSE	0;3	257139	NA	NA	NA
High	[R].aVDFAER.[H]	HCD	2.63	0.0016	0.016	0.249	0.57	1	Sequest HT (2)	2	426.718	-0.25	63.8054	24576	24576	P62917	Acetyl:2H(3	AVDFAER	7	2	63.805	297149	7	N-Term(Acetyl:2H(3))	Acetyl:2H(3)@Any N-term	27	QE	0.36355	FALSE	Sequest HT	Sequest HT (A2)	A	2	Unambiguous	1	P62917	60S ribosomal protein L8 OS=Homo sapiens OX=9606 GN=RPL8 PE=1 SV=2	P62917	60S ribosomal protein L8 OS=Homo sapiens OX=9606 GN=RPL8 PE=1 SV=2	0	2	0.5741	0	1	1	426.718	852.429	852.429	-0.25	-0.00011	0/0	0	0	2.9256e+06	HCD	MS2	21.0646	38.805	63.8054	24576	24573	220428_iNrich_HELA_MG132_Trypsin_07.raw	F12.7	132	1	FALSE	R	A	F12	trypsin	257516	1.45917e+06	0.150008	0.849992	MG132	1ST	10	158	0	FALSE	0	503201	NA	NA	NA
High	[R].NQPTNVTLSSGFVADR.[G]	HCD	2.4	0.0014	0.014	0.265	0.29	1	Sequest HT (2)	2	853.428	-1.4	63.8198	24583	24583	Q99575	NA	NQPTNVTLSSGFVADR	16	2	63.82	297150	16		NA	27	QE	0.363647	FALSE	Sequest HT	Sequest HT (A2)	A	2	Unambiguous	1	Q99575	Ribonucleases P/MRP protein subunit POP1 OS=Homo sapiens OX=9606 GN=POP1 PE=1 SV=2	Q99575	Ribonucleases P/MRP protein subunit POP1 OS=Homo sapiens OX=9606 GN=POP1 PE=1 SV=2	0	0	0.2917	0	1	1	853.428	1705.85	1705.85	-1.4	-0.0012	0/0	0	0	3.29234e+06	HCD	MS2	74.5482	73.024	63.8198	24583	24573	220428_iNrich_HELA_MG132_Trypsin_07.raw	F12.7	143	1	FALSE	R	N	F12	trypsin	58074.4	509050	0.102402	0.897598	MG132	1ST	10	158	0	FALSE	NA	249774	NA	NA	NA
High	[R].vIAPkkAR.[V]	HCD	2.29	0.00046	0.0044	0.402	0.46	1	Sequest HT (2)	2	509.342	0.92	63.8351	24590	24590	Q9UNZ5	Acetyl:2H(3	VIAPKKAR	8	2	63.835	297151	8	N-Term(Acetyl:2H(3));K5(Acetyl:2H(3));K6(Acetyl:2H(3))	Acetyl:2H(3)@Any N-term;Acetyl:2H(3)@K;Acetyl:2H(3)@K	27	QE	0.363751	FALSE	Sequest HT	Sequest HT (A2)	A	2	Unambiguous	1	Q9UNZ5	Leydig cell tumor 10 kDa protein homolog OS=Homo sapiens OX=9606 GN=C19orf53 PE=1 SV=1	Q9UNZ5	Leydig cell tumor 10 kDa protein homolog OS=Homo sapiens OX=9606 GN=C19orf53 PE=1 SV=1	0	2	0.4585	0	1	1	509.342	1017.68	1017.68	0.92	0.00047	0/0	0	0	2220706	HCD	MS2	27.7924	107.071	63.8351	24590	24586	220428_iNrich_HELA_MG132_Trypsin_07.raw	F12.7	16	1	FALSE	R	V	F12	trypsin	366458	1.52486e+06	0.193758	0.806242	MG132	1ST	10	158	0	FALSE	0;5;6	501109	NA	NA	NA
High	[R].ekLQEEmLQR.[E]	HCD	2.68	0.00034	0.0026	0.465	0.53	1	Sequest HT (2)	2	705.363	-1.72	63.8456	24595	24595	P08670	Acetyl:2H(3	EKLQEEMLQR	10	2	63.846	297152	10	N-Term(Acetyl:2H(3));K2(Acetyl:2H(3));M7(Oxidation)	Acetyl:2H(3)@Any N-term;Acetyl:2H(3)@K;Oxidation@M	27	QE	0.363822	FALSE	Sequest HT	Sequest HT (A2)	A	2	Unambiguous	1	P08670	Vimentin OS=Homo sapiens OX=9606 GN=VIM PE=1 SV=4	P08670	Vimentin OS=Homo sapiens OX=9606 GN=VIM PE=1 SV=4	0	2	0.5299	0	1	1	705.363	1409.72	1409.72	-1.72	-0.00122	0/0	0	0	1.6112e+06	HCD	MS2	0	95.107	63.8456	24595	24586	220428_iNrich_HELA_MG132_Trypsin_07.raw	F12.7	181	1	FALSE	R	E	F12	trypsin	375058	336774	0.526891	0.473109	MG132	1ST	10	158	0	FALSE	0;2;7	228114	NA	NA	NA
High	[R].lGAGNkIGGR.[R]	HCD	2.94	0.00016	0.00074	0.642	0.39	1	Sequest HT (2)	2	516.806	-2.15	63.8667	24604	24604	Q92979	Acetyl:2H(3	LGAGNKIGGR	10	2	63.867	297153	10	N-Term(Acetyl:2H(3));K6(Acetyl:2H(3))	Acetyl:2H(3)@Any N-term;Acetyl:2H(3)@K	27	QE	0.363964	FALSE	Sequest HT	Sequest HT (A2)	A	2	Unambiguous	1	Q92979	Ribosomal RNA small subunit methyltransferase NEP1 OS=Homo sapiens OX=9606 GN=EMG1 PE=1 SV=4	Q92979	Ribosomal RNA small subunit methyltransferase NEP1 OS=Homo sapiens OX=9606 GN=EMG1 PE=1 SV=4	0	2	0.3912	0	1	1	516.806	1032.6	1032.61	-2.15	-0.00111	0/0	0	0	1.37736e+06	HCD	MS2	60.0704	120	63.8667	24604	24599	220428_iNrich_HELA_MG132_Trypsin_07.raw	F12.7	135	1	FALSE	R	L	F12	trypsin	396990	1.0763e+06	0.269458	0.730542	MG132	1ST	10	158	0	FALSE	0;6	187402	NA	NA	NA
High	[R].iTGNPVVTNR.[I]	HCD	3.29	0.00013	0.00063	0.669	0.41	1	Sequest HT (2)	2	558.316	-0.26	63.9011	24620	24620	Q9HCE1	Acetyl:2H(3	ITGNPVVTNR	10	2	63.901	297154	10	N-Term(Acetyl:2H(3))	Acetyl:2H(3)@Any N-term	27	QE	0.364197	FALSE	Sequest HT	Sequest HT (A2)	A	2	Unambiguous	1	Q9HCE1	Helicase MOV-10 OS=Homo sapiens OX=9606 GN=MOV10 PE=1 SV=2	Q9HCE1	Helicase MOV-10 OS=Homo sapiens OX=9606 GN=MOV10 PE=1 SV=2	0	2	0.4073	0	1	1	558.316	1115.62	1115.62	-0.26	-0.00015	0/0	0	0	1.2456e+06	HCD	MS2	41.5995	77.002	63.9011	24620	24612	220428_iNrich_HELA_MG132_Trypsin_07.raw	F12.7	139	1	FALSE	R	I	F12	trypsin	73249.4	492387	0.129499	0.870501	MG132	1ST	10	158	0	FALSE	0	147972	NA	NA	NA
High	[R].eAAkALDkR.[Q]	HCD	2.4	9.6e-05	0.00042	0.734	0.56	1	Sequest HT (2)	2	568.835	0.17	63.9205	24628	24628	P25398	Acetyl:2H(3	EAAKALDKR	9	2	63.92	297155	9	N-Term(Acetyl:2H(3));K4(Acetyl:2H(3));K8(Acetyl:2H(3))	Acetyl:2H(3)@Any N-term;Acetyl:2H(3)@K;Acetyl:2H(3)@K	27	QE	0.364328	FALSE	Sequest HT	Sequest HT (A2)	A	2	Unambiguous	1	P25398	40S ribosomal protein S12 OS=Homo sapiens OX=9606 GN=RPS12 PE=1 SV=3	P25398	40S ribosomal protein S12 OS=Homo sapiens OX=9606 GN=RPS12 PE=1 SV=3	0	2	0.5625	0	1	1	568.835	1136.66	1136.66	0.17	9e-05	0/0	0	0	3.92245e+06	HCD	MS2	47.7189	13.656	63.9205	24628	24625	220428_iNrich_HELA_MG132_Trypsin_07.raw	F12.7	84	1	FALSE	R	E	F12	trypsin	1.02007e+06	1824449	0.358609	0.641391	MG132	1ST	10	158	0	FALSE	0;4;8	570942	NA	NA	NA
High	[R].aLQAQEIEcR.[L]	HCD	3.45	0.00026	0.0015	0.539	0.65	1	Sequest HT (2)	2	631.815	-0.03	63.931	24633	24633	Q8NBJ5	Acetyl:2H(3	ALQAQEIECR	10	2	63.931	297156	10	N-Term(Acetyl:2H(3));C9(Carbamidomethyl)	Acetyl:2H(3)@Any N-term;Carbamidomethyl@C	27	QE	0.364399	FALSE	Sequest HT	Sequest HT (A2)	A	2	Unambiguous	1	Q8NBJ5	Procollagen galactosyltransferase 1 OS=Homo sapiens OX=9606 GN=COLGALT1 PE=1 SV=1	Q8NBJ5	Procollagen galactosyltransferase 1 OS=Homo sapiens OX=9606 GN=COLGALT1 PE=1 SV=1	0	2	0.6464	0	1	1	631.815	1262.62	1262.62	-0.03	-2e-05	0/0	0	0	1.69296e+06	HCD	MS2	13.0677	120	63.931	24633	24625	220428_iNrich_HELA_MG132_Trypsin_07.raw	F12.7	158	1	FALSE	R	A	F12	trypsin	297527	918037	0.244765	0.755235	MG132	1ST	10	158	0	FALSE	0;9	243666	NA	NA	NA
High	[R].IGLEEEkLTGDR.[C]	HCD	3.98	1.1e-05	2.4e-05	1.23	0.51	1	Sequest HT (2)	2	702.875	1.31	63.9336	24634	24634	P17706	NA	IGLEEEKLTGDR	12	2	63.934	297157	12	K7(Acetyl:2H(3))	Acetyl:2H(3)@K	27	QE	0.364416	FALSE	Sequest HT	Sequest HT (A2)	A	2	Unambiguous	1	P17706	Tyrosine-protein phosphatase non-receptor type 2 OS=Homo sapiens OX=9606 GN=PTPN2 PE=1 SV=2	P17706	Tyrosine-protein phosphatase non-receptor type 2 OS=Homo sapiens OX=9606 GN=PTPN2 PE=1 SV=2	0	2	0.5075	0	1	1	702.875	1404.74	1404.74	1.31	0.00092	0/0	0	0	1.60898e+06	HCD	MS2	47.5516	120	63.9336	24634	24625	220428_iNrich_HELA_MG132_Trypsin_07.raw	F12.7	182	1	FALSE	R	I	F12	trypsin	210182	967627	0.178452	0.821548	MG132	1ST	10	158	0	FALSE	7	163020	NA	NA	NA
High	[R].iSkTLQR.[T]	HCD	2.46	0.0061	0.081	0.066	0.12	1	Sequest HT (2)	2	468.294	1.61	63.9899	24656	24656	Q8WWY3	Acetyl:2H(3	ISKTLQR	7	2	63.99	297158	7	N-Term(Acetyl:2H(3));K3(Acetyl:2H(3))	Acetyl:2H(3)@Any N-term;Acetyl:2H(3)@K	27	QE	0.364797	FALSE	Sequest HT	Sequest HT (A2)	A	2	Unambiguous	1	Q8WWY3	U4/U6 small nuclear ribonucleoprotein Prp31 OS=Homo sapiens OX=9606 GN=PRPF31 PE=1 SV=2	Q8WWY3	U4/U6 small nuclear ribonucleoprotein Prp31 OS=Homo sapiens OX=9606 GN=PRPF31 PE=1 SV=2	0	2	0.122	0	1	1	468.294	935.581	935.579	1.61	0.00075	0/0	0	0	2.10069e+06	HCD	MS2	9.69174	51.284	63.9899	24656	24651	220428_iNrich_HELA_MG132_Trypsin_07.raw	F12.7	58	1	FALSE	R	I	F12	trypsin	163724	1253514	0.115524	0.884476	MG132	1ST	10	158	0	FALSE	0;3	350696	NA	NA	NA
High	[R].sGLAVEDVR.[A]	HCD	2.31	0.0041	0.052	0.116	0.44	1	Sequest HT (2)	2	495.769	1.17	63.9987	24661	24661	Q14106	Acetyl:2H(3	SGLAVEDVR	9	2	63.999	297159	9	N-Term(Acetyl:2H(3))	Acetyl:2H(3)@Any N-term	27	QE	0.364856	FALSE	Sequest HT	Sequest HT (A2)	A	2	Unambiguous	1	Q14106	Protein Tob2 OS=Homo sapiens OX=9606 GN=TOB2 PE=1 SV=2	Q14106	Protein Tob2 OS=Homo sapiens OX=9606 GN=TOB2 PE=1 SV=2	0	2	0.4416	0	1	1	495.769	990.531	990.529	1.17	0.00058	0/0	0	0	1.81477e+06	HCD	MS2	67.3518	21.488	63.9987	24661	24651	220428_iNrich_HELA_MG132_Trypsin_07.raw	F12.7	154	1	FALSE	R	S	F12	trypsin	200117	912285	0.179896	0.820104	MG132	1ST	10	158	0	FALSE	0	259599	NA	NA	NA
High	[R].ETLkNSALSAQLR.[E]	HCD	3	0.00018	0.00088	0.616	0.6	1	Sequest HT (2)	2	738.418	2.48	64.0038	24663	24663	P47897	NA	ETLKNSALSAQLR	13	2	64.004	297160	13	K4(Acetyl:2H(3))	Acetyl:2H(3)@K	27	QE	0.364891	FALSE	Sequest HT	Sequest HT (A2)	A	2	Unambiguous	1	P47897	Glutamine--tRNA ligase OS=Homo sapiens OX=9606 GN=QARS1 PE=1 SV=1	P47897	Glutamine--tRNA ligase OS=Homo sapiens OX=9606 GN=QARS1 PE=1 SV=1	0	2	0.5967	0	1	1	738.418	1475.83	1475.83	2.48	0.00183	0/0	0	0	1.33261e+06	HCD	MS2	64.73	120	64.0038	24663	24651	220428_iNrich_HELA_MG132_Trypsin_07.raw	F12.7	131	1	FALSE	R	E	F12	trypsin	67362.2	954531	0.065919	0.934081	MG132	1ST	10	158	0	FALSE	4	213816	NA	NA	NA
High	[R].aNALIkR.[G]	HCD	2.33	0.0027	0.031	0.175	0.59	1	Sequest HT (2)	2	438.283	0.11	64.1027	24709	24709	O94826	Acetyl:2H(3	ANALIKR	7	2	64.103	297161	7	N-Term(Acetyl:2H(3));K6(Acetyl:2H(3))	Acetyl:2H(3)@Any N-term;Acetyl:2H(3)@K	27	QE	0.365559	FALSE	Sequest HT	Sequest HT (A2)	A	2	Unambiguous	1	O94826	Mitochondrial import receptor subunit TOM70 OS=Homo sapiens OX=9606 GN=TOMM70 PE=1 SV=1	O94826	Mitochondrial import receptor subunit TOM70 OS=Homo sapiens OX=9606 GN=TOMM70 PE=1 SV=1	0	2	0.588	0	1	1	438.283	875.558	875.558	0.11	5e-05	0/0	0	0	3.08613e+06	HCD	MS2	51.6022	17.561	64.1027	24709	24703	220428_iNrich_HELA_MG132_Trypsin_07.raw	F12.7	33	1	FALSE	R	A	F12	trypsin	574161	968134	0.372277	0.627723	MG132	1ST	10	158	0	FALSE	0;6	301230	NA	NA	NA
High	[R].YQkSTELLIR.[K]	HCD	3.02	0.00026	0.0015	0.539	0.59	1	Sequest HT (2)	2	648.374	0.93	64.1143	24714	24714	P84243; Q5TEC6; Q16695; Q6NXT2; P68431; Q71DI3	NA	YQKSTELLIR	10	2	64.114	297162	10	K3(Acetyl:2H(3))	Acetyl:2H(3)@K	27	QE	0.365637	FALSE	Sequest HT	Sequest HT (A2)	A	2	Unambiguous	6	P84243; Q5TEC6; Q16695; Q6NXT2; P68431; Q71DI3	Histone H3.3 OS=Homo sapiens OX=9606 GN=H3-3B PE=1 SV=2;Histone H3-7 OS=Homo sapiens OX=9606 GN=H3-7 PE=1 SV=1;Histone H3.1t OS=Homo sapiens OX=9606 GN=H3-4 PE=1 SV=3;Histone H3.3C OS=Homo sapiens OX=9606 GN=H3-5 PE=1 SV=3;Histone H3.1 OS=Homo sapiens OX=9606 GN=H3C12 PE=1 SV=2;Histone H3.2 OS=Homo sapiens OX=9606 GN=H3C13 PE=1 SV=3	P84243; Q5TEC6; Q16695; Q6NXT2; P68431; Q71DI3	Histone H3.3 OS=Homo sapiens OX=9606 GN=H3-3B PE=1 SV=2; Histone H3-7 OS=Homo sapiens OX=9606 GN=H3-7 PE=1 SV=1; Histone H3.1t OS=Homo sapiens OX=9606 GN=H3-4 PE=1 SV=3; Histone H3.3C OS=Homo sapiens OX=9606 GN=H3-5 PE=1 SV=3; Histone H3.1 OS=Homo sapiens OX=9606 GN=H3C12 PE=1 SV=2; Histone H3.2 OS=Homo sapiens OX=9606 GN=H3C13 PE=1 SV=3	0	2	0.5894	0	1	1	648.374	1295.74	1295.74	0.93	0.0006	0/0	0	0	1.42224e+06	HCD	MS2	43.3989	120	64.1143	24714	24703	220428_iNrich_HELA_MG132_Trypsin_07.raw	F12.7	116	6	FALSE	R	Y	F12	trypsin	129949	763704	0.145414	0.854586	MG132	1ST	10	158	0	FALSE	3	221301	NA	NA	NA
High	[R].eVSAWATR.[A]	HCD	2.68	0.0016	0.016	0.249	0.61	1	Sequest HT (2)	2	451.23	-0.07	64.1912	24750	24750	O75694	Glu->pyro-Glu	EVSAWATR	8	2	64.191	297163	8	N-Term(Glu->pyro-Glu)	Glu->pyro-Glu@E^Any N-term	27	QE	0.366157	FALSE	Sequest HT	Sequest HT (A2)	A	2	Unambiguous	1	O75694	Nuclear pore complex protein Nup155 OS=Homo sapiens OX=9606 GN=NUP155 PE=1 SV=1	O75694	Nuclear pore complex protein Nup155 OS=Homo sapiens OX=9606 GN=NUP155 PE=1 SV=1	0	2	0.6119	0	1	1	451.23	901.453	901.453	-0.07	-3e-05	0/0	0	0	1.0831e+06	HCD	MS2	14.7283	67.297	64.1912	24750	24742	220428_iNrich_HELA_MG132_Trypsin_07.raw	F12.7	148	1	FALSE	R	E	F12	trypsin	185189	964308	0.161104	0.838896	MG132	1ST	10	158	0	FALSE	0	328428	NA	NA	NA
High	[R].aLQAQEIEcR.[L]	HCD	3.07	0.0001	0.00047	0.717	0.61	1	Sequest HT (2)	2	631.816	0.27	64.1976	24753	24753	Q8NBJ5	Acetyl:2H(3	ALQAQEIECR	10	2	64.198	297164	10	N-Term(Acetyl:2H(3));C9(Carbamidomethyl)	Acetyl:2H(3)@Any N-term;Carbamidomethyl@C	27	QE	0.3662	FALSE	Sequest HT	Sequest HT (A2)	A	2	Unambiguous	1	Q8NBJ5	Procollagen galactosyltransferase 1 OS=Homo sapiens OX=9606 GN=COLGALT1 PE=1 SV=1	Q8NBJ5	Procollagen galactosyltransferase 1 OS=Homo sapiens OX=9606 GN=COLGALT1 PE=1 SV=1	0	2	0.6091	0	1	1	631.816	1262.62	1262.62	0.27	0.00017	0/0	0	0	10490554	HCD	MS2	26.5242	13.926	64.1976	24753	24742	220428_iNrich_HELA_MG132_Trypsin_07.raw	F12.7	158	1	FALSE	R	A	F12	trypsin	877320	2.48135e+06	0.261211	0.738789	MG132	1ST	10	158	0	FALSE	0;9	702235	NA	NA	NA
High	[R].ekEELMER.[L]	HCD	2.54	0.0024	0.026	0.194	0.37	1	Sequest HT (2)	2	545.768	1.09	64.2227	24764	24764	P35241; P26038	Glu->pyro-Glu	EKEELMER	8	2	64.223	297165	8	N-Term(Glu->pyro-Glu);K2(Acetyl:2H(3))	Glu->pyro-Glu@E^Any N-term;Acetyl:2H(3)@K	27	QE	0.36637	FALSE	Sequest HT	Sequest HT (A2)	A	2	Unambiguous	2	P35241; P26038	Radixin OS=Homo sapiens OX=9606 GN=RDX PE=1 SV=1;Moesin OS=Homo sapiens OX=9606 GN=MSN PE=1 SV=3	P35241; P26038	Radixin OS=Homo sapiens OX=9606 GN=RDX PE=1 SV=1; Moesin OS=Homo sapiens OX=9606 GN=MSN PE=1 SV=3	0	2	0.3701	0	1	1	545.768	1090.53	1090.53	1.09	0.0006	0/0	0	0	739395	HCD	MS2	47.3761	60.858	64.2227	24764	24755	220428_iNrich_HELA_MG132_Trypsin_07.raw	F12.7	177	2	FALSE	R	E	F12	trypsin	470549	894177	0.344794	0.655206	MG132	1ST	10	158	0	FALSE	0;2	301603	NA	NA	NA
High	[R].eVPIYANR.[F]	HCD	2.18	0.0035	0.042	0.14	0.47	1	Sequest HT (2)	2	472.253	0.1	64.2275	24766	24766	Q13443	Glu->pyro-Glu	EVPIYANR	8	2	64.228	297166	8	N-Term(Glu->pyro-Glu)	Glu->pyro-Glu@E^Any N-term	27	QE	0.366402	FALSE	Sequest HT	Sequest HT (A2)	A	2	Unambiguous	1	Q13443	Disintegrin and metalloproteinase domain-containing protein 9 OS=Homo sapiens OX=9606 GN=ADAM9 PE=1 SV=1	Q13443	Disintegrin and metalloproteinase domain-containing protein 9 OS=Homo sapiens OX=9606 GN=ADAM9 PE=1 SV=1	0	2	0.4725	0	1	1	472.253	943.5	943.5	0.1	5e-05	0/0	0	0	587634	HCD	MS2	55.2256	97.446	64.2275	24766	24755	220428_iNrich_HELA_MG132_Trypsin_07.raw	F12.7	164	1	FALSE	R	E	F12	trypsin	213465	1.04985e+06	0.168972	0.831028	MG132	1ST	10	158	0	FALSE	0	430380	NA	NA	NA
High	[R].lTQEPESIR.[K]	HCD	1.65	0.0089	0.12	0.016	0.43	1	Sequest HT (2)	1	1117.59	0.89	64.2521	24776	24776	P09497	Acetyl:2H(3	LTQEPESIR	9	1	64.252	297167	9	N-Term(Acetyl:2H(3))	Acetyl:2H(3)@Any N-term	27	QE	0.366568	FALSE	Sequest HT	Sequest HT (A2)	A	2	Unambiguous	1	P09497	Clathrin light chain B OS=Homo sapiens OX=9606 GN=CLTB PE=1 SV=1	P09497	Clathrin light chain B OS=Homo sapiens OX=9606 GN=CLTB PE=1 SV=1	0	1	0.4303	0	1	1	1117.59	1117.59	1117.59	0.89	0.001	0/0	0	0	779300	HCD	MS2	0	120	64.2521	24776	24768	220428_iNrich_HELA_MG132_Trypsin_07.raw	F12.7	175	1	FALSE	R	L	F12	trypsin	16286.2	131768	0.110002	0.889998	MG132	1ST	10	158	0	FALSE	0	67511.8	NA	NA	NA
High	[R].ekEELMER.[L]	HCD	2.01	0.0082	0.11	0.027	0.45	1	Sequest HT (2)	1	1090.53	-1.19	64.2547	24777	24777	P35241; P26038	Glu->pyro-Glu	EKEELMER	8	1	64.255	297168	8	N-Term(Glu->pyro-Glu);K2(Acetyl:2H(3))	Glu->pyro-Glu@E^Any N-term;Acetyl:2H(3)@K	27	QE	0.366586	FALSE	Sequest HT	Sequest HT (A2)	A	2	Unambiguous	2	P35241; P26038	Radixin OS=Homo sapiens OX=9606 GN=RDX PE=1 SV=1;Moesin OS=Homo sapiens OX=9606 GN=MSN PE=1 SV=3	P35241; P26038	Radixin OS=Homo sapiens OX=9606 GN=RDX PE=1 SV=1; Moesin OS=Homo sapiens OX=9606 GN=MSN PE=1 SV=3	0	1	0.4527	0	1	1	1090.53	1090.53	1090.53	-1.19	-0.0013	0/0	0	0	711747	HCD	MS2	0	120	64.2547	24777	24768	220428_iNrich_HELA_MG132_Trypsin_07.raw	F12.7	148	2	FALSE	R	E	F12	trypsin	109676	124447	0.468455	0.531545	MG132	1ST	10	158	0	FALSE	0;2	94914.9	NA	NA	NA
High	[R].LQAALDDEEAGGRPAmEPGNGSLDLGGDSAGR.[S]	HCD	7.47	1.1e-05	4e-10	3.08	0.76	1	Sequest HT (2)	3	1048.15	0.62	64.2663	24782	24782	Q00839	NA	LQAALDDEEAGGRPAMEPGNGSLDLGGDSAGR	32	3	64.266	297169	32	M16(Oxidation)	Oxidation@M	27	QE	0.366664	FALSE	Sequest HT	Sequest HT (A2)	A	2	Unambiguous	1	Q00839	Heterogeneous nuclear ribonucleoprotein U OS=Homo sapiens OX=9606 GN=HNRNPU PE=1 SV=6	Q00839	Heterogeneous nuclear ribonucleoprotein U OS=Homo sapiens OX=9606 GN=HNRNPU PE=1 SV=6	0	3	0.7604	0	1	1	1048.15	3142.44	3142.43	0.62	0.00065	0/0	0	0	3.34654e+06	HCD	MS2	3.99159	115.842	64.2663	24782	24781	220428_iNrich_HELA_MG132_Trypsin_07.raw	F12.7	75	1	FALSE	R	L	F12	trypsin	609237	1.42261e+06	0.299844	0.700156	MG132	1ST	10	158	0	FALSE	16	220587	NA	NA	NA
High	[R].qkkAEELkR.[L]	HCD	2.63	0.00016	0.00077	0.636	0.58	1	Sequest HT (2)	2	655.399	4.06	64.2711	24785	24785	Q9NUQ6	Acetyl:2H(3	QKKAEELKR	9	2	64.271	297170	9	N-Term(Acetyl:2H(3));K2(Acetyl:2H(3));K3(Acetyl:2H(3));K8(Acetyl:2H(3))	Acetyl:2H(3)@Any N-term;Acetyl:2H(3)@K;Acetyl:2H(3)@K;Acetyl:2H(3)@K	27	QE	0.366697	FALSE	Sequest HT	Sequest HT (A2)	A	2	Unambiguous	1	Q9NUQ6	SPATS2-like protein OS=Homo sapiens OX=9606 GN=SPATS2L PE=1 SV=2	Q9NUQ6	SPATS2-like protein OS=Homo sapiens OX=9606 GN=SPATS2L PE=1 SV=2	0	2	0.5817	0	1	1	655.399	1309.79	1309.79	4.06	0.00266	0/0	0	0	2.13145e+06	HCD	MS2	38.2391	43.287	64.2711	24785	24781	220428_iNrich_HELA_MG132_Trypsin_07.raw	F12.7	36	1	FALSE	R	Q	F12	trypsin	299963	1.0034e+06	0.230144	0.769856	MG132	1ST	10	158	0	FALSE	0;2;3;8	289342	NA	NA	NA
High	[R].rDVQEIFR.[LM]	HCD	3.18	5e-05	0.00019	0.87	0.46	1	Sequest HT (2)	2	554.303	-0.16	64.2827	24790	24790	O00148; Q13838	Acetyl:2H(3	RDVQEIFR	8	2	64.283	297171	8	N-Term(Acetyl:2H(3))	Acetyl:2H(3)@Any N-term	27	QE	0.366775	TRUE	Sequest HT	Sequest HT (A2)	A	2	Unambiguous	2	O00148; Q13838	ATP-dependent RNA helicase DDX39A OS=Homo sapiens OX=9606 GN=DDX39A PE=1 SV=2;Spliceosome RNA helicase DDX39B OS=Homo sapiens OX=9606 GN=DDX39B PE=1 SV=1	O00148; Q13838	ATP-dependent RNA helicase DDX39A OS=Homo sapiens OX=9606 GN=DDX39A PE=1 SV=2; Spliceosome RNA helicase DDX39B OS=Homo sapiens OX=9606 GN=DDX39B PE=1 SV=1	1	0	0.4623	0	1	1	554.303	1107.6	1107.6	-0.16	-9e-05	0/0	0	0	4.86708e+06	HCD	MS2	60.6364	20.619	64.2827	24790	24781	220428_iNrich_HELA_MG132_Trypsin_07.raw	F12.7	167	2	FALSE	R	R	F12	trypsin	624969	1.03904e+06	0.375579	0.624421	MG132	1ST	10	158	1	TRUE	0	503978	202.138	107665	0.21363
High	[R].kIPVPANR.[Y]	HCD	2.08	0.00085	0.0076	0.338	0.59	1	Sequest HT (2)	2	492.809	-0.3	64.3246	24808	24808	Q9NRX1	Acetyl:2H(3	KIPVPANR	8	2	64.325	297172	8	N-Term(Acetyl:2H(3));K1(Acetyl:2H(3))	Acetyl:2H(3)@Any N-term;Acetyl:2H(3)@K	27	QE	0.367058	FALSE	Sequest HT	Sequest HT (A2)	A	2	Unambiguous	1	Q9NRX1	RNA-binding protein PNO1 OS=Homo sapiens OX=9606 GN=PNO1 PE=1 SV=1	Q9NRX1	RNA-binding protein PNO1 OS=Homo sapiens OX=9606 GN=PNO1 PE=1 SV=1	0	0	0.5865	0	1	1	492.809	984.61	984.611	-0.3	-0.00015	0/0	0	0	2245871	HCD	MS2	44.7057	75.681	64.3246	24808	24807	220428_iNrich_HELA_MG132_Trypsin_07.raw	F12.7	52	1	FALSE	R	K	F12	trypsin	696958	933769	0.427391	0.572609	MG132	1ST	10	158	0	FALSE	0;1	669402	NA	NA	NA
High	[R].ekLQEEmLQR.[E]	HCD	2.38	0.00011	0.00048	0.714	0.45	1	Sequest HT (2)	2	705.364	-0.15	64.3545	24821	24821	P08670	Acetyl:2H(3	EKLQEEMLQR	10	2	64.354	297173	10	N-Term(Acetyl:2H(3));K2(Acetyl:2H(3));M7(Oxidation)	Acetyl:2H(3)@Any N-term;Acetyl:2H(3)@K;Oxidation@M	27	QE	0.36726	FALSE	Sequest HT	Sequest HT (A2)	A	2	Unambiguous	1	P08670	Vimentin OS=Homo sapiens OX=9606 GN=VIM PE=1 SV=4	P08670	Vimentin OS=Homo sapiens OX=9606 GN=VIM PE=1 SV=4	0	2	0.4454	0	1	1	705.364	1409.72	1409.72	-0.15	-0.0001	0/0	0	0	4458582	HCD	MS2	4.82876	31.529	64.3545	24821	24820	220428_iNrich_HELA_MG132_Trypsin_07.raw	F12.7	173	1	FALSE	R	E	F12	trypsin	834713	794376	0.51238	0.48762	MG132	1ST	10	158	0	FALSE	0;2;7	497164	NA	NA	NA
High	[R].eVPIYANR.[F]	HCD	1.78	0.0066	0.088	0.056	0.48	1	Sequest HT (2)	2	472.254	0.56	64.372	24830	24830	Q13443	Glu->pyro-Glu	EVPIYANR	8	2	64.372	297174	8	N-Term(Glu->pyro-Glu)	Glu->pyro-Glu@E^Any N-term	27	QE	0.367378	FALSE	Sequest HT	Sequest HT (A2)	A	2	Unambiguous	1	Q13443	Disintegrin and metalloproteinase domain-containing protein 9 OS=Homo sapiens OX=9606 GN=ADAM9 PE=1 SV=1	Q13443	Disintegrin and metalloproteinase domain-containing protein 9 OS=Homo sapiens OX=9606 GN=ADAM9 PE=1 SV=1	0	2	0.4775	0	1	1	472.254	943.5	943.5	0.56	0.00026	0/0	0	0	2.81431e+06	HCD	MS2	51.2418	19.325	64.372	24830	24820	220428_iNrich_HELA_MG132_Trypsin_07.raw	F12.7	165	1	FALSE	R	E	F12	trypsin	312055	1.76532e+06	0.150216	0.849784	MG132	1ST	10	158	0	FALSE	0	713855	NA	NA	NA
High	[R].gVMINkDVTHPR.[M]	HCD	3.9	2.6e-05	8.5e-05	1.01	0.63	1	Sequest HT (2)	2	728.896	0.47	64.3837	24836	24836	P49368	Acetyl:2H(3	GVMINKDVTHPR	12	2	64.384	297175	12	N-Term(Acetyl:2H(3));K6(Acetyl:2H(3))	Acetyl:2H(3)@Any N-term;Acetyl:2H(3)@K	27	QE	0.367457	FALSE	Sequest HT	Sequest HT (A2)	A	2	Unambiguous	1	P49368	T-complex protein 1 subunit gamma OS=Homo sapiens OX=9606 GN=CCT3 PE=1 SV=4	P49368	T-complex protein 1 subunit gamma OS=Homo sapiens OX=9606 GN=CCT3 PE=1 SV=4	0	2	0.6256	0	1	1	728.896	1456.79	1456.78	0.47	0.00034	0/0	0	0	3760710	HCD	MS2	11.4706	30.659	64.3837	24836	24833	220428_iNrich_HELA_MG132_Trypsin_07.raw	F12.7	151	1	FALSE	R	G	F12	trypsin	1.07817e+06	2.77546e+06	0.27978	0.72022	MG132	1ST	10	158	0	FALSE	0;6	637393	NA	NA	NA
High	[R].lTQEPESIR.[K]	HCD	1.75	0.00046	0.0044	0.403	0.47	1	Sequest HT (2)	2	559.3	0.4	64.4082	24847	24847	P09497	Acetyl:2H(3	LTQEPESIR	9	2	64.408	297176	9	N-Term(Acetyl:2H(3))	Acetyl:2H(3)@Any N-term	27	QE	0.367623	FALSE	Sequest HT	Sequest HT (A2)	A	2	Unambiguous	1	P09497	Clathrin light chain B OS=Homo sapiens OX=9606 GN=CLTB PE=1 SV=1	P09497	Clathrin light chain B OS=Homo sapiens OX=9606 GN=CLTB PE=1 SV=1	0	2	0.4686	0	1	1	559.3	1117.59	1117.59	0.4	0.00022	0/0	0	0	2.9725e+06	HCD	MS2	28.4356	21.938	64.4082	24847	24846	220428_iNrich_HELA_MG132_Trypsin_07.raw	F12.7	162	1	FALSE	R	L	F12	trypsin	128024	769317	0.142671	0.857329	MG132	1ST	10	158	0	FALSE	0	340741	NA	NA	NA
High	[R].sAYGGPVGAGIR.[E]	HCD	1.77	0.00015	0.0007	0.652	0.42	1	Sequest HT (2)	2	575.31	2.39	64.4692	24874	24874	P08729	Acetyl:2H(3	SAYGGPVGAGIR	12	2	64.469	297177	12	N-Term(Acetyl:2H(3))	Acetyl:2H(3)@Any N-term	27	QE	0.368035	FALSE	Sequest HT	Sequest HT (A2)	A	2	Unambiguous	1	P08729	Keratin, type II cytoskeletal 7 OS=Homo sapiens OX=9606 GN=KRT7 PE=1 SV=5	P08729	Keratin, type II cytoskeletal 7 OS=Homo sapiens OX=9606 GN=KRT7 PE=1 SV=5	0	2	0.4237	0	1	1	575.31	1149.61	1149.61	2.39	0.00137	0/0	0	0	418733	HCD	MS2	78.9339	120	64.4692	24874	24872	220428_iNrich_HELA_MG132_Trypsin_07.raw	F12.7	183	1	FALSE	R	S	F12	trypsin	44976.9	330620	0.119748	0.880252	MG132	1ST	10	158	0	FALSE	0	105530	NA	NA	NA
High	[R].sVSLVGEDER.[K]	HCD	2.9	6.2e-05	0.00023	0.838	0.46	1	Sequest HT (2)	2	568.287	0.1	64.4737	24877	24877	Q96GQ7	Acetyl:2H(3	SVSLVGEDER	10	2	64.474	297178	10	N-Term(Acetyl:2H(3))	Acetyl:2H(3)@Any N-term	27	QE	0.368066	FALSE	Sequest HT	Sequest HT (A2)	A	2	Unambiguous	1	Q96GQ7	Probable ATP-dependent RNA helicase DDX27 OS=Homo sapiens OX=9606 GN=DDX27 PE=1 SV=2	Q96GQ7	Probable ATP-dependent RNA helicase DDX27 OS=Homo sapiens OX=9606 GN=DDX27 PE=1 SV=2	0	2	0.4621	0	1	1	568.287	1135.57	1135.57	0.1	6e-05	0/0	0	0	1.48781e+06	HCD	MS2	15.5963	62.471	64.4737	24877	24872	220428_iNrich_HELA_MG132_Trypsin_07.raw	F12.7	156	1	FALSE	R	S	F12	trypsin	244086	1.31494e+06	0.156563	0.843437	MG132	1ST	10	158	0	FALSE	0	324361	NA	NA	NA
High	[R].SkGAVAIADAIR.[G]	HCD	3.67	3.3e-05	0.0001	0.979	0.68	1	Sequest HT (2)	2	608.858	0.38	64.4762	24878	24878	P46060	NA	SKGAVAIADAIR	12	2	64.476	297179	12	K2(Acetyl:2H(3))	Acetyl:2H(3)@K	27	QE	0.368082	FALSE	Sequest HT	Sequest HT (A2)	A	2	Unambiguous	1	P46060	Ran GTPase-activating protein 1 OS=Homo sapiens OX=9606 GN=RANGAP1 PE=1 SV=1	P46060	Ran GTPase-activating protein 1 OS=Homo sapiens OX=9606 GN=RANGAP1 PE=1 SV=1	0	2	0.6839	0	1	1	608.858	1216.71	1216.71	0.38	0.00023	0/0	0	0	1.46693e+06	HCD	MS2	34.2992	120	64.4762	24878	24872	220428_iNrich_HELA_MG132_Trypsin_07.raw	F12.7	107	1	FALSE	R	S	F12	trypsin	372365	953890	0.280764	0.719236	MG132	1ST	10	158	0	FALSE	2	316530	NA	NA	NA
High	[R].SEDFGVNEDLADSDAR.[A]	HCD	4.97	1.1e-05	2.6e-06	1.61	0.85	1	Sequest HT (2)	2	870.374	2.64	64.484	24881	24881	P04083	NA	SEDFGVNEDLADSDAR	16	2	64.484	297180	16		NA	27	QE	0.368135	FALSE	Sequest HT	Sequest HT (A2)	A	2	Unambiguous	1	P04083	Annexin A1 OS=Homo sapiens OX=9606 GN=ANXA1 PE=1 SV=2	P04083	Annexin A1 OS=Homo sapiens OX=9606 GN=ANXA1 PE=1 SV=2	0	2	0.8451	0	1	1	870.374	1739.74	1739.74	2.64	0.00229	0/0	0	0	631041	HCD	MS2	12.9065	120	64.484	24881	24872	220428_iNrich_HELA_MG132_Trypsin_07.raw	F12.7	22	1	FALSE	R	S	F12	trypsin	300142	713254	0.296174	0.703826	MG132	1ST	10	158	0	FALSE	NA	163005	NA	NA	NA
High	[R].skmIDkNLREDGEkAAR.[E]	HCD	3.37	8.1e-05	0.00035	0.766	0.43	1	Sequest HT (2)	3	719.716	-0.45	64.4866	24882	24882	P04899	Acetyl:2H(3	SKMIDKNLREDGEKAAR	17	3	64.487	297181	17	N-Term(Acetyl:2H(3));K2(Acetyl:2H(3));M3(Oxidation);K6(Acetyl:2H(3));K14(Acetyl:2H(3))	Acetyl:2H(3)@Any N-term;Acetyl:2H(3)@K;Oxidation@M;Acetyl:2H(3)@K;Acetyl:2H(3)@K	27	QE	0.368153	FALSE	Sequest HT	Sequest HT (A2)	A	2	Unambiguous	1	P04899	Guanine nucleotide-binding protein G(i) subunit alpha-2 OS=Homo sapiens OX=9606 GN=GNAI2 PE=1 SV=3	P04899	Guanine nucleotide-binding protein G(i) subunit alpha-2 OS=Homo sapiens OX=9606 GN=GNAI2 PE=1 SV=3	1	3	0.4303	0	1	1	719.716	2157.13	2157.14	-0.45	-0.00033	0/0	0	0	685097	HCD	MS2	57.1692	120	64.4866	24882	24872	220428_iNrich_HELA_MG132_Trypsin_07.raw	F12.7	182	1	FALSE	R	S	F12	trypsin	57013.3	533850	0.0964915	0.903509	MG132	1ST	10	158	0	FALSE	0;2;3;6;14	117610	NA	NA	NA
High	[R].STLEPVEkALR.[D]	HCD	3.01	0.00016	0.00081	0.629	0.66	1	Sequest HT (2)	2	644.371	-0.4	64.5032	24889	24889	P48741; P17066; P0DMV9	NA	STLEPVEKALR	11	2	64.503	297182	11	K8(Acetyl:2H(3))	Acetyl:2H(3)@K	27	QE	0.368265	FALSE	Sequest HT	Sequest HT (A2)	A	2	Unambiguous	3	P48741; P17066; P0DMV9	Putative heat shock 70 kDa protein 7 OS=Homo sapiens OX=9606 GN=HSPA7 PE=5 SV=2;Heat shock 70 kDa protein 6 OS=Homo sapiens OX=9606 GN=HSPA6 PE=1 SV=2;Heat shock 70 kDa protein 1B OS=Homo sapiens OX=9606 GN=HSPA1B PE=1 SV=1	P48741; P17066; P0DMV9	Putative heat shock 70 kDa protein 7 OS=Homo sapiens OX=9606 GN=HSPA7 PE=5 SV=2; Heat shock 70 kDa protein 6 OS=Homo sapiens OX=9606 GN=HSPA6 PE=1 SV=2; Heat shock 70 kDa protein 1B OS=Homo sapiens OX=9606 GN=HSPA1B PE=1 SV=1	0	2	0.6578	0	1	1	644.371	1287.73	1287.73	-0.4	-0.00026	0/0	0	0	2.39443e+06	HCD	MS2	0	58.058	64.5032	24889	24885	220428_iNrich_HELA_MG132_Trypsin_07.raw	F12.7	126	3	FALSE	R	S	F12	trypsin	267803	1.81503e+06	0.128576	0.871424	MG132	1ST	10	158	0	FALSE	8	943034	NA	NA	NA
High	[R].TQkTGGADQSLQQGEGSkkGkGkkkk.[-]	HCD	4.27	1.8e-05	4.7e-05	1.12	0.9	1	Sequest HT (2)	3	1021.58	-1.39	64.5262	24900	24900	P09132	NA	TQKTGGADQSLQQGEGSKKGKGKKKK	26	3	64.526	297183	26	K3(Acetyl:2H(3));K18(Acetyl:2H(3));K19(Acetyl:2H(3));K21(Acetyl:2H(3));K23(Acetyl:2H(3));K24(Acetyl:2H(3));K25(Acetyl:2H(3));K26(Acetyl:2H(3))	Acetyl:2H(3)@K;Acetyl:2H(3)@K;Acetyl:2H(3)@K;Acetyl:2H(3)@K;Acetyl:2H(3)@K;Acetyl:2H(3)@K;Acetyl:2H(3)@K;Acetyl:2H(3)@K	27	QE	0.36842	FALSE	Sequest HT	Sequest HT (A2)	A	2	Unambiguous	1	P09132	Signal recognition particle 19 kDa protein OS=Homo sapiens OX=9606 GN=SRP19 PE=1 SV=3	P09132	Signal recognition particle 19 kDa protein OS=Homo sapiens OX=9606 GN=SRP19 PE=1 SV=3	0	3	0.904	0	1	1	1021.58	3062.72	3062.73	-1.39	-0.00142	0/0	0	0	1.66187e+06	HCD	MS2	0	108.759	64.5262	24900	24898	220428_iNrich_HELA_MG132_Trypsin_07.raw	F12.7	81	1	FALSE	R	T	F12	trypsin	156225	343066	0.312893	0.687107	MG132	1ST	10	158	0	FALSE	3;18;19;21;23;24;25;26	121054	NA	NA	NA
High	[R].sVSLVGEDER.[K]	HCD	2.15	0.00044	0.0042	0.408	0.56	1	Sequest HT (2)	1	1135.57	1.35	64.5598	24915	24915	Q96GQ7	Acetyl:2H(3	SVSLVGEDER	10	1	64.56	297184	10	N-Term(Acetyl:2H(3))	Acetyl:2H(3)@Any N-term	27	QE	0.368647	FALSE	Sequest HT	Sequest HT (A2)	A	2	Unambiguous	1	Q96GQ7	Probable ATP-dependent RNA helicase DDX27 OS=Homo sapiens OX=9606 GN=DDX27 PE=1 SV=2	Q96GQ7	Probable ATP-dependent RNA helicase DDX27 OS=Homo sapiens OX=9606 GN=DDX27 PE=1 SV=2	0	1	0.5581	0	1	1	1135.57	1135.57	1135.57	1.35	0.00153	0/0	0	0	1944264	HCD	MS2	0	120	64.5598	24915	24911	220428_iNrich_HELA_MG132_Trypsin_07.raw	F12.7	153	1	FALSE	R	S	F12	trypsin	49807	278407	0.151752	0.848248	MG132	1ST	10	158	0	FALSE	0	180206	NA	NA	NA
High	[R].cPkcVAEEcSkPR.[E]	HCD	2.55	0.00017	0.00082	0.626	0.48	1	Sequest HT (2)	2	855.897	-0.52	64.5666	24918	24918	P29375	NA	CPKCVAEECSKPR	13	2	64.567	297185	13	C1(Carbamidomethyl);K3(Acetyl:2H(3));C4(Carbamidomethyl);C9(Carbamidomethyl);K11(Acetyl:2H(3))	Carbamidomethyl@C;Acetyl:2H(3)@K;Carbamidomethyl@C;Carbamidomethyl@C;Acetyl:2H(3)@K	27	QE	0.368693	FALSE	Sequest HT	Sequest HT (A2)	A	2	Unambiguous	1	P29375	Lysine-specific demethylase 5A OS=Homo sapiens OX=9606 GN=KDM5A PE=1 SV=3	P29375	Lysine-specific demethylase 5A OS=Homo sapiens OX=9606 GN=KDM5A PE=1 SV=3	0	2	0.4784	0	1	1	855.897	1710.79	1710.79	-0.52	-0.00044	0/0	0	0	666107	HCD	MS2	44.9501	120	64.5666	24918	24911	220428_iNrich_HELA_MG132_Trypsin_07.raw	F12.7	84	1	FALSE	R	C	F12	trypsin	38879.4	485846	0.0740947	0.925905	MG132	1ST	10	158	0	FALSE	1;3;4;9;11	135233	NA	NA	NA
High	[R].VEkDGLILTSR.[G]	HCD	1.46	0.00019	0.00092	0.608	0.15	1	Sequest HT (2)	2	638.371	0.1	64.6429	24955	24955	Q99497	NA	VEKDGLILTSR	11	2	64.643	297186	11	K3(Acetyl:2H(3))	Acetyl:2H(3)@K	27	QE	0.369209	FALSE	Sequest HT	Sequest HT (A2)	A	2	Unambiguous	1	Q99497	Parkinson disease protein 7 OS=Homo sapiens OX=9606 GN=PARK7 PE=1 SV=2	Q99497	Parkinson disease protein 7 OS=Homo sapiens OX=9606 GN=PARK7 PE=1 SV=2	0	2	0.1507	0	1	1	638.371	1275.73	1275.73	0.1	6e-05	0/0	0	0	1625685	HCD	MS2	67.706	37.738	64.6429	24955	24950	220428_iNrich_HELA_MG132_Trypsin_07.raw	F12.7	116	1	FALSE	R	V	F12	trypsin	113028	1.12845e+06	0.0910436	0.908956	MG132	1ST	10	158	0	FALSE	3	290076	NA	NA	NA
High	[R].kkYELR.[A]	HCD	2.01	0.0091	0.12	0.014	0.59	1	Sequest HT (2)	2	486.296	-2.75	64.7075	24986	24986	P30086	Acetyl:2H(3	KKYELR	6	2	64.708	297187	6	N-Term(Acetyl:2H(3));K1(Acetyl:2H(3));K2(Acetyl:2H(3))	Acetyl:2H(3)@Any N-term;Acetyl:2H(3)@K;Acetyl:2H(3)@K	27	QE	0.369645	FALSE	Sequest HT	Sequest HT (A2)	A	2	Unambiguous	1	P30086	Phosphatidylethanolamine-binding protein 1 OS=Homo sapiens OX=9606 GN=PEBP1 PE=1 SV=3	P30086	Phosphatidylethanolamine-binding protein 1 OS=Homo sapiens OX=9606 GN=PEBP1 PE=1 SV=3	0	2	0.5871	0	1	1	486.296	971.584	971.587	-2.75	-0.00134	0/0	0	0	627434	HCD	MS2	27.6954	120	64.7075	24986	24976	220428_iNrich_HELA_MG132_Trypsin_07.raw	F12.7	66	1	FALSE	R	K	F12	trypsin	78481.7	269156	0.225757	0.774243	MG132	1ST	10	158	0	FALSE	0;1;2	98988.1	NA	NA	NA
High	[R].VEVERDNLAEDIMR.[L]	HCD	4.36	1.8e-05	3.5e-05	1.17	0.58	1	Sequest HT (2)	3	563.614	-0.19	64.7233	24994	24994	P08670	NA	VEVERDNLAEDIMR	14	3	64.723	297188	14		NA	27	QE	0.369752	FALSE	Sequest HT	Sequest HT (A2)	A	2	Unambiguous	1	P08670	Vimentin OS=Homo sapiens OX=9606 GN=VIM PE=1 SV=4	P08670	Vimentin OS=Homo sapiens OX=9606 GN=VIM PE=1 SV=4	1	3	0.5803	0	1	1	563.614	1688.83	1688.83	-0.19	-0.00011	0/0	0	0	1088943	HCD	MS2	17.6293	120	64.7233	24994	24989	220428_iNrich_HELA_MG132_Trypsin_07.raw	F12.7	154	1	FALSE	R	V	F12	trypsin	169043	695548	0.195518	0.804482	MG132	1ST	10	158	0	FALSE	NA	190032	NA	NA	NA
High	[R].IQLVEEELDR.[A]	HCD	2.44	9.6e-05	0.00043	0.733	0.46	1	Sequest HT (2)	2	622.33	-0.56	64.7758	25018	25018	P67936; P09493; P07951; P06753	NA	IQLVEEELDR	10	2	64.776	297189	10		NA	27	QE	0.370107	FALSE	Sequest HT	Sequest HT (A2)	A	2	Unambiguous	4	P67936; P09493; P07951; P06753	Tropomyosin alpha-4 chain OS=Homo sapiens OX=9606 GN=TPM4 PE=1 SV=3;Tropomyosin alpha-1 chain OS=Homo sapiens OX=9606 GN=TPM1 PE=1 SV=2;Tropomyosin beta chain OS=Homo sapiens OX=9606 GN=TPM2 PE=1 SV=1;Tropomyosin alpha-3 chain OS=Homo sapiens OX=9606 GN=TPM3 PE=1 SV=2	P67936; P09493; P07951; P06753	Tropomyosin alpha-4 chain OS=Homo sapiens OX=9606 GN=TPM4 PE=1 SV=3; Tropomyosin alpha-1 chain OS=Homo sapiens OX=9606 GN=TPM1 PE=1 SV=2; Tropomyosin beta chain OS=Homo sapiens OX=9606 GN=TPM2 PE=1 SV=1; Tropomyosin alpha-3 chain OS=Homo sapiens OX=9606 GN=TPM3 PE=1 SV=2	0	2	0.4631	0	1	1	622.33	1243.65	1243.65	-0.56	-0.00035	0/0	0	0	12370224	HCD	MS2	53.2422	4.754	64.7758	25018	25015	220428_iNrich_HELA_MG132_Trypsin_07.raw	F12.7	142	4	FALSE	R	I	F12	trypsin	3.82204e+06	8.56829e+06	0.30847	0.69153	MG132	1ST	10	158	0	FALSE	NA	2870002	NA	NA	NA
High	[R].qESRPGEWLVR.[K]	HCD	3.21	0.0013	0.013	0.273	0.34	1	Sequest HT (2)	2	701.37	0.77	64.7793	25020	25020	Q9BUP3	Acetyl:2H(3	QESRPGEWLVR	11	2	64.779	297190	11	N-Term(Acetyl:2H(3))	Acetyl:2H(3)@Any N-term	27	QE	0.37013	FALSE	Sequest HT	Sequest HT (A2)	A	2	Unambiguous	1	Q9BUP3	Oxidoreductase HTATIP2 OS=Homo sapiens OX=9606 GN=HTATIP2 PE=1 SV=2	Q9BUP3	Oxidoreductase HTATIP2 OS=Homo sapiens OX=9606 GN=HTATIP2 PE=1 SV=2	0	2	0.3364	0	1	1	701.37	1401.73	1401.73	0.77	0.00054	0/0	0	0	2367619	HCD	MS2	0	96.433	64.7793	25020	25015	220428_iNrich_HELA_MG132_Trypsin_07.raw	F12.7	156	1	FALSE	R	Q	F12	trypsin	257957	335318	0.434802	0.565198	MG132	1ST	10	158	0	FALSE	0	141184	NA	NA	NA
High	[R].aDIDkkYR.[C]	HCD	2.99	0.00026	0.0015	0.536	0.46	1	Sequest HT (2)	2	572.322	0.88	64.8022	25031	25031	P11279	Acetyl:2H(3	ADIDKKYR	8	2	64.802	297191	8	N-Term(Acetyl:2H(3));K5(Acetyl:2H(3));K6(Acetyl:2H(3))	Acetyl:2H(3)@Any N-term;Acetyl:2H(3)@K;Acetyl:2H(3)@K	27	QE	0.370285	FALSE	Sequest HT	Sequest HT (A2)	A	2	Unambiguous	1	P11279	Lysosome-associated membrane glycoprotein 1 OS=Homo sapiens OX=9606 GN=LAMP1 PE=1 SV=3	P11279	Lysosome-associated membrane glycoprotein 1 OS=Homo sapiens OX=9606 GN=LAMP1 PE=1 SV=3	0	2	0.4615	0	1	1	572.322	1143.64	1143.64	0.88	0.0005	0/0	0	0	3.81883e+06	HCD	MS2	10.6181	30.606	64.8022	25031	25028	220428_iNrich_HELA_MG132_Trypsin_07.raw	F12.7	136	1	FALSE	R	A	F12	trypsin	456734	1.79328e+06	0.202991	0.797009	MG132	1ST	10	158	0	FALSE	0;5;6	661919	NA	NA	NA
High	[R].kQkGAETELVR.[F]	HCD	3.3	4.5e-05	0.00014	0.926	0.67	1	Sequest HT (2)	2	697.403	0.04	64.8043	25032	25032	P46087	Acetyl:2H(3	KQKGAETELVR	11	2	64.804	297192	11	N-Term(Acetyl:2H(3));K1(Acetyl:2H(3));K3(Acetyl:2H(3))	Acetyl:2H(3)@Any N-term;Acetyl:2H(3)@K;Acetyl:2H(3)@K	27	QE	0.370299	FALSE	Sequest HT	Sequest HT (A2)	A	2	Unambiguous	1	P46087	Probable 28S rRNA (cytosine(4447)-C(5))-methyltransferase OS=Homo sapiens OX=9606 GN=NOP2 PE=1 SV=2	P46087	Probable 28S rRNA (cytosine(4447)-C(5))-methyltransferase OS=Homo sapiens OX=9606 GN=NOP2 PE=1 SV=2	0	2	0.6667	0	1	1	697.403	1393.8	1393.8	0.04	3e-05	0/0	0	0	2.75417e+06	HCD	MS2	25.6066	90.357	64.8043	25032	25028	220428_iNrich_HELA_MG132_Trypsin_07.raw	F12.7	108	1	FALSE	R	K	F12	trypsin	514796	1.17914e+06	0.303906	0.696094	MG132	1ST	10	158	0	FALSE	0;1;3	398123	NA	NA	NA
High	[-].MSkSASPkEPEQLR.[K]	HCD	1.87	0.0061	0.08	0.068	0.43	1	Sequest HT (2)	2	839.448	8.88	64.811	25035	25035	Q32P51	NA	MSKSASPKEPEQLR	14	2	64.811	297193	14	K3(Acetyl:2H(3));K8(Acetyl:2H(3))	Acetyl:2H(3)@K;Acetyl:2H(3)@K	27	QE	0.370345	FALSE	Sequest HT	Sequest HT (A2)	A	2	Unambiguous	1	Q32P51	Heterogeneous nuclear ribonucleoprotein A1-like 2 OS=Homo sapiens OX=9606 GN=HNRNPA1L2 PE=2 SV=2	Q32P51	Heterogeneous nuclear ribonucleoprotein A1-like 2 OS=Homo sapiens OX=9606 GN=HNRNPA1L2 PE=2 SV=2	0	2	0.4332	0	1	1	839.448	1677.89	1677.87	8.88	0.00745	0/0	0	0	3.17171e+06	HCD	MS2	19.0399	82.969	64.811	25035	25028	220428_iNrich_HELA_MG132_Trypsin_07.raw	F12.7	179	1	FALSE	NA	M	F12	trypsin	29122.8	2.22901e+06	0.0128969	0.987103	MG132	1ST	10	158	0	FALSE	3;8	645224	NA	NA	NA
High	[R].VGAGAGAAPFREVDEISPEDDQR.[A]	HCD	5.82	1.1e-05	1.8e-07	2.05	0.6	1	Sequest HT (2)	3	796.047	-0.11	64.8439	25052	25052	Q96T37	NA	VGAGAGAAPFREVDEISPEDDQR	23	3	64.844	297194	23		NA	27	QE	0.370567	FALSE	Sequest HT	Sequest HT (A2)	A	2	Unambiguous	1	Q96T37	RNA-binding protein 15 OS=Homo sapiens OX=9606 GN=RBM15 PE=1 SV=2	Q96T37	RNA-binding protein 15 OS=Homo sapiens OX=9606 GN=RBM15 PE=1 SV=2	1	3	0.6014	0	1	1	796.047	2386.13	2386.13	-0.11	-8e-05	0/0	0	0	722143	HCD	MS2	51.0617	120	64.8439	25052	25041	220428_iNrich_HELA_MG132_Trypsin_07.raw	F12.7	126	1	FALSE	R	V	F12	trypsin	99814.8	712630	0.122857	0.877143	MG132	1ST	10	158	0	FALSE	NA	117145	NA	NA	NA
High	[R].aDIDkkYR.[C]	HCD	2.62	9.2e-05	0.00038	0.752	0.4	1	Sequest HT (2)	1	1143.64	1.37	64.8646	25060	25060	P11279	Acetyl:2H(3	ADIDKKYR	8	1	64.865	297195	8	N-Term(Acetyl:2H(3));K5(Acetyl:2H(3));K6(Acetyl:2H(3))	Acetyl:2H(3)@Any N-term;Acetyl:2H(3)@K;Acetyl:2H(3)@K	27	QE	0.370707	FALSE	Sequest HT	Sequest HT (A2)	A	2	Unambiguous	1	P11279	Lysosome-associated membrane glycoprotein 1 OS=Homo sapiens OX=9606 GN=LAMP1 PE=1 SV=3	P11279	Lysosome-associated membrane glycoprotein 1 OS=Homo sapiens OX=9606 GN=LAMP1 PE=1 SV=3	0	1	0.3969	0	1	1	1143.64	1143.64	1143.64	1.37	0.00157	0/0	0	0	1.26079e+06	HCD	MS2	0	120	64.8646	25060	25054	220428_iNrich_HELA_MG132_Trypsin_07.raw	F12.7	151	1	FALSE	R	A	F12	trypsin	94446.4	384133	0.197347	0.802653	MG132	1ST	10	158	0	FALSE	0;5;6	156256	NA	NA	NA
High	[R].IQLVEEELDR.[A]	HCD	2.71	7.6e-05	0.0003	0.791	0.53	1	Sequest HT (2)	1	1243.65	0.49	64.8699	25062	25062	P67936; P09493; P07951; P06753	NA	IQLVEEELDR	10	1	64.87	297196	10		NA	27	QE	0.370743	FALSE	Sequest HT	Sequest HT (A2)	A	2	Unambiguous	4	P67936; P09493; P07951; P06753	Tropomyosin alpha-4 chain OS=Homo sapiens OX=9606 GN=TPM4 PE=1 SV=3;Tropomyosin alpha-1 chain OS=Homo sapiens OX=9606 GN=TPM1 PE=1 SV=2;Tropomyosin beta chain OS=Homo sapiens OX=9606 GN=TPM2 PE=1 SV=1;Tropomyosin alpha-3 chain OS=Homo sapiens OX=9606 GN=TPM3 PE=1 SV=2	P67936; P09493; P07951; P06753	Tropomyosin alpha-4 chain OS=Homo sapiens OX=9606 GN=TPM4 PE=1 SV=3; Tropomyosin alpha-1 chain OS=Homo sapiens OX=9606 GN=TPM1 PE=1 SV=2; Tropomyosin beta chain OS=Homo sapiens OX=9606 GN=TPM2 PE=1 SV=1; Tropomyosin alpha-3 chain OS=Homo sapiens OX=9606 GN=TPM3 PE=1 SV=2	0	1	0.5314	0	1	1	1243.65	1243.65	1243.65	0.49	0.00061	0/0	0	0	984716	HCD	MS2	0	120	64.8699	25062	25054	220428_iNrich_HELA_MG132_Trypsin_07.raw	F12.7	141	4	FALSE	R	I	F12	trypsin	51414.3	227359	0.184431	0.815569	MG132	1ST	10	158	0	FALSE	NA	155791	NA	NA	NA
High	[R].kQkGAETELVR.[F]	HCD	3.27	5.6e-05	0.00022	0.849	0.66	1	Sequest HT (2)	2	697.404	0.4	64.8977	25074	25074	P46087	Acetyl:2H(3	KQKGAETELVR	11	2	64.898	297197	11	N-Term(Acetyl:2H(3));K1(Acetyl:2H(3));K3(Acetyl:2H(3))	Acetyl:2H(3)@Any N-term;Acetyl:2H(3)@K;Acetyl:2H(3)@K	27	QE	0.37093	FALSE	Sequest HT	Sequest HT (A2)	A	2	Unambiguous	1	P46087	Probable 28S rRNA (cytosine(4447)-C(5))-methyltransferase OS=Homo sapiens OX=9606 GN=NOP2 PE=1 SV=2	P46087	Probable 28S rRNA (cytosine(4447)-C(5))-methyltransferase OS=Homo sapiens OX=9606 GN=NOP2 PE=1 SV=2	0	2	0.6575	0	1	1	697.404	1393.8	1393.8	0.4	0.00028	0/0	0	0	10018988	HCD	MS2	22.1519	13.265	64.8977	25074	25067	220428_iNrich_HELA_MG132_Trypsin_07.raw	F12.7	107	1	FALSE	R	K	F12	trypsin	1351527	3007701	0.310038	0.689962	MG132	1ST	10	158	0	FALSE	0;1;3	1107906	NA	NA	NA
High	[R].kQkGAETELVR.[F]	HCD	2.67	0.00028	0.0017	0.52	0.6	1	Sequest HT (2)	2	697.404	0.4	64.899	25075	25075	P46087	Acetyl:2H(3	KQKGAETELVR	11	2	64.899	297198	11	N-Term(Acetyl:2H(3));K1(Acetyl:2H(3));K3(Acetyl:2H(3))	Acetyl:2H(3)@Any N-term;Acetyl:2H(3)@K;Acetyl:2H(3)@K	27	QE	0.370939	FALSE	Sequest HT	Sequest HT (A2)	A	2	Unambiguous	1	P46087	Probable 28S rRNA (cytosine(4447)-C(5))-methyltransferase OS=Homo sapiens OX=9606 GN=NOP2 PE=1 SV=2	P46087	Probable 28S rRNA (cytosine(4447)-C(5))-methyltransferase OS=Homo sapiens OX=9606 GN=NOP2 PE=1 SV=2	0	2	0.5955	0	1	1	697.404	1393.8	1393.8	0.4	0.00028	0/0	0	0	10018988	HCD	MS2	47.1517	41.88	64.899	25075	25067	220428_iNrich_HELA_MG132_Trypsin_07.raw	F12.7	107	1	FALSE	R	K	F12	trypsin	563363	1.28992e+06	0.303982	0.696018	MG132	1ST	10	158	0	FALSE	0;1;3	535418	NA	NA	NA
High	[R].kSEQEFSFDTPADR.[S]	HCD	4.1	1.1e-05	1.3e-06	1.72	0.66	1	Sequest HT (2)	2	851.394	1.12	64.96	25103	25103	Q99590	NA	KSEQEFSFDTPADR	14	2	64.96	297199	14	K1(Acetyl:2H(3))	Acetyl:2H(3)@K	27	QE	0.371351	FALSE	Sequest HT	Sequest HT (A2)	A	2	Unambiguous	1	Q99590	Protein SCAF11 OS=Homo sapiens OX=9606 GN=SCAF11 PE=1 SV=2	Q99590	Protein SCAF11 OS=Homo sapiens OX=9606 GN=SCAF11 PE=1 SV=2	0	2	0.6561	0	1	1	851.394	1701.78	1701.78	1.12	0.00095	0/0	0	0	957224	HCD	MS2	0	114.775	64.96	25103	25093	220428_iNrich_HELA_MG132_Trypsin_07.raw	F12.7	71	1	FALSE	R	K	F12	trypsin	107066	464556	0.187302	0.812698	MG132	1ST	10	158	0	FALSE	1	66939.6	NA	NA	NA
High	[R].aLSSSVIR.[E]	HCD	2.43	0.0006	0.0055	0.375	0.53	1	Sequest HT (2)	2	439.263	-0.16	64.9838	25115	25115	Q8NEJ9	Acetyl:2H(3	ALSSSVIR	8	2	64.984	297200	8	N-Term(Acetyl:2H(3))	Acetyl:2H(3)@Any N-term	27	QE	0.371512	FALSE	Sequest HT	Sequest HT (A2)	A	2	Unambiguous	1	Q8NEJ9	Neuroguidin OS=Homo sapiens OX=9606 GN=NGDN PE=1 SV=1	Q8NEJ9	Neuroguidin OS=Homo sapiens OX=9606 GN=NGDN PE=1 SV=1	0	2	0.5267	0	1	1	439.263	877.518	877.518	-0.16	-7e-05	0/0	0	0	1171538	HCD	MS2	50.7491	67.499	64.9838	25115	25106	220428_iNrich_HELA_MG132_Trypsin_07.raw	F12.7	131	1	FALSE	R	A	F12	trypsin	132657	780690	0.145243	0.854757	MG132	1ST	10	158	0	FALSE	0	286810	NA	NA	NA
High	[R].eLkSEIER.[L]	HCD	2.36	0.003	0.035	0.161	0.46	1	Sequest HT (2)	2	515.784	-0.19	65.0319	25137	25137	Q86V48	Glu->pyro-Glu	ELKSEIER	8	2	65.032	297201	8	N-Term(Glu->pyro-Glu);K3(Acetyl:2H(3))	Glu->pyro-Glu@E^Any N-term;Acetyl:2H(3)@K	27	QE	0.371837	FALSE	Sequest HT	Sequest HT (A2)	A	2	Unambiguous	1	Q86V48	Leucine zipper protein 1 OS=Homo sapiens OX=9606 GN=LUZP1 PE=1 SV=2	Q86V48	Leucine zipper protein 1 OS=Homo sapiens OX=9606 GN=LUZP1 PE=1 SV=2	0	2	0.4576	0	1	1	515.784	1030.56	1030.56	-0.19	-0.0001	0/0	0	0	1.65278e+06	HCD	MS2	16.1927	120	65.0319	25137	25132	220428_iNrich_HELA_MG132_Trypsin_07.raw	F12.7	139	1	FALSE	R	E	F12	trypsin	142201	613361	0.188206	0.811794	MG132	1ST	10	158	0	FALSE	0;3	253499	NA	NA	NA
High	[R].kAVDDFR.[H]	HCD	1.89	0.0036	0.044	0.136	0.1	1	Sequest HT (2)	1	940.502	1.42	65.0345	25138	25138	P21283	Acetyl:2H(3	KAVDDFR	7	1	65.034	297202	7	N-Term(Acetyl:2H(3));K1(Acetyl:2H(3))	Acetyl:2H(3)@Any N-term;Acetyl:2H(3)@K	27	QE	0.371855	FALSE	Sequest HT	Sequest HT (A2)	A	2	Unambiguous	1	P21283	V-type proton ATPase subunit C 1 OS=Homo sapiens OX=9606 GN=ATP6V1C1 PE=1 SV=4	P21283	V-type proton ATPase subunit C 1 OS=Homo sapiens OX=9606 GN=ATP6V1C1 PE=1 SV=4	0	1	0.1005	0	1	1	940.502	940.502	940.501	1.42	0.00134	0/0	0	0	1.59561e+06	HCD	MS2	0	120	65.0345	25138	25132	220428_iNrich_HELA_MG132_Trypsin_07.raw	F12.7	141	1	FALSE	R	K	F12	trypsin	91066.2	319620	0.221741	0.778259	MG132	1ST	10	158	0	FALSE	0;1	199213	NA	NA	NA
High	[R].kAVDDFR.[H]	HCD	2.38	0.0034	0.041	0.142	0.17	1	Sequest HT (2)	2	470.754	0.24	65.0367	25139	25139	P21283	Acetyl:2H(3	KAVDDFR	7	2	65.037	297203	7	N-Term(Acetyl:2H(3));K1(Acetyl:2H(3))	Acetyl:2H(3)@Any N-term;Acetyl:2H(3)@K	27	QE	0.37187	FALSE	Sequest HT	Sequest HT (A2)	A	2	Unambiguous	1	P21283	V-type proton ATPase subunit C 1 OS=Homo sapiens OX=9606 GN=ATP6V1C1 PE=1 SV=4	P21283	V-type proton ATPase subunit C 1 OS=Homo sapiens OX=9606 GN=ATP6V1C1 PE=1 SV=4	0	2	0.1723	0	1	1	470.754	940.501	940.501	0.24	0.00011	0/0	0	0	1391402	HCD	MS2	8.10166	100.911	65.0367	25139	25132	220428_iNrich_HELA_MG132_Trypsin_07.raw	F12.7	141	1	FALSE	R	K	F12	trypsin	555846	914329	0.378082	0.621918	MG132	1ST	10	158	0	FALSE	0;1	482237	NA	NA	NA
High	[R].aVkDELcR.[Q]	HCD	2	0.00038	0.0033	0.437	0.57	1	Sequest HT (2)	2	540.785	0.11	65.0593	25149	25149	Q8N584	Acetyl:2H(3	AVKDELCR	8	2	65.059	297204	8	N-Term(Acetyl:2H(3));K3(Acetyl:2H(3));C7(Carbamidomethyl)	Acetyl:2H(3)@Any N-term;Acetyl:2H(3)@K;Carbamidomethyl@C	27	QE	0.372022	FALSE	Sequest HT	Sequest HT (A2)	A	2	Unambiguous	1	Q8N584	Tetratricopeptide repeat protein 39C OS=Homo sapiens OX=9606 GN=TTC39C PE=2 SV=2	Q8N584	Tetratricopeptide repeat protein 39C OS=Homo sapiens OX=9606 GN=TTC39C PE=2 SV=2	0	2	0.565	0	1	1	540.785	1080.56	1080.56	0.11	6e-05	0/0	0	0	3.04197e+06	HCD	MS2	53.5696	17.664	65.0593	25149	25145	220428_iNrich_HELA_MG132_Trypsin_07.raw	F12.7	116	1	FALSE	R	A	F12	trypsin	52264.2	1.03882e+06	0.0479012	0.952099	MG132	1ST	10	158	0	FALSE	0;3;7	305841	NA	NA	NA
High	[-].mVNVPkTR.[R]	HCD	2.19	0.00068	0.0062	0.361	0.36	1	Sequest HT (2)	2	517.801	0.65	65.2008	25213	25213	Q969Q0; P83881	Acetyl:2H(3	MVNVPKTR	8	2	65.201	297205	8	N-Term(Acetyl:2H(3));K6(Acetyl:2H(3))	Acetyl:2H(3)@Any N-term;Acetyl:2H(3)@K	27	QE	0.372978	FALSE	Sequest HT	Sequest HT (A2)	A	2	Unambiguous	2	Q969Q0	60S ribosomal protein L36a-like OS=Homo sapiens OX=9606 GN=RPL36AL PE=1 SV=3	Q969Q0; P83881	60S ribosomal protein L36a-like OS=Homo sapiens OX=9606 GN=RPL36AL PE=1 SV=3; 60S ribosomal protein L36a OS=Homo sapiens OX=9606 GN=RPL36A PE=1 SV=2	0	2	0.3562	0	1	1	517.801	1034.59	1034.59	0.65	0.00034	0/0	0	0	3027248	HCD	MS2	27.6434	36.035	65.2008	25213	25210	220428_iNrich_HELA_MG132_Trypsin_07.raw	F12.7	110	1	FALSE	NA	M	F12	trypsin	368124	1.43134e+06	0.204575	0.795425	MG132	1ST	10	158	0	FALSE	0;6	721512	NA	NA	NA
High	[R].tREPLILEEER.[E]	HCD	3.05	4.5e-05	0.00015	0.911	0.45	1	Sequest HT (2)	2	715.388	-2.37	65.2069	25216	25216	Q9UNX4	Acetyl:2H(3	TREPLILEEER	11	2	65.207	297206	11	N-Term(Acetyl:2H(3))	Acetyl:2H(3)@Any N-term	27	QE	0.37302	FALSE	Sequest HT	Sequest HT (A2)	A	2	Unambiguous	1	Q9UNX4	WD repeat-containing protein 3 OS=Homo sapiens OX=9606 GN=WDR3 PE=1 SV=1	Q9UNX4	WD repeat-containing protein 3 OS=Homo sapiens OX=9606 GN=WDR3 PE=1 SV=1	1	2	0.4492	0	1	1	715.388	1429.77	1429.77	-2.37	-0.0017	0/0	0	0	1.09379e+06	HCD	MS2	0	120	65.2069	25216	25210	220428_iNrich_HELA_MG132_Trypsin_07.raw	F12.7	150	1	FALSE	R	T	F12	trypsin	115644	288509	0.286139	0.713861	MG132	1ST	10	158	0	FALSE	0	100705	NA	NA	NA
High	[R].aSVALTPTAPSR.[T]	HCD	2.85	0.0002	0.0011	0.575	0.16	1	Sequest HT (2)	2	608.343	1.53	65.2196	25221	25221	P28290	Acetyl:2H(3	ASVALTPTAPSR	12	2	65.22	297207	12	N-Term(Acetyl:2H(3))	Acetyl:2H(3)@Any N-term	27	QE	0.373105	FALSE	Sequest HT	Sequest HT (A2)	A	2	Unambiguous	1	P28290	Protein ITPRID2 OS=Homo sapiens OX=9606 GN=ITPRID2 PE=1 SV=3	P28290	Protein ITPRID2 OS=Homo sapiens OX=9606 GN=ITPRID2 PE=1 SV=3	0	2	0.1614	0	1	1	608.343	1215.68	1215.68	1.53	0.00093	0/0	0	0	941437	HCD	MS2	11.3852	120	65.2196	25221	25210	220428_iNrich_HELA_MG132_Trypsin_07.raw	F12.7	156	1	FALSE	R	A	F12	trypsin	192252	334226	0.365166	0.634834	MG132	1ST	10	158	0	FALSE	0	92578.4	NA	NA	NA
High	[R].eLTAQIAAGR.[A]	HCD	2.45	0.00027	0.0016	0.531	0.69	1	Sequest HT (2)	2	506.283	1.43	65.2413	25231	25231	Q9NUQ8	Glu->pyro-Glu	ELTAQIAAGR	10	2	65.241	297208	10	N-Term(Glu->pyro-Glu)	Glu->pyro-Glu@E^Any N-term	27	QE	0.373252	FALSE	Sequest HT	Sequest HT (A2)	A	2	Unambiguous	1	Q9NUQ8	ATP-binding cassette sub-family F member 3 OS=Homo sapiens OX=9606 GN=ABCF3 PE=1 SV=2	Q9NUQ8	ATP-binding cassette sub-family F member 3 OS=Homo sapiens OX=9606 GN=ABCF3 PE=1 SV=2	0	0	0.6939	0	1	1	506.283	1011.56	1011.56	1.43	0.00072	0/0	0	0	3768630	HCD	MS2	61.2939	14.225	65.2413	25231	25223	220428_iNrich_HELA_MG132_Trypsin_07.raw	F12.7	101	1	FALSE	R	E	F12	trypsin	386801	1.46709e+06	0.208643	0.791357	MG132	1ST	10	158	0	FALSE	0	413538	NA	NA	NA
High	[R].tkALTNMSR.[T]	HCD	2.53	0.00028	0.0016	0.529	0.32	1	Sequest HT (2)	2	556.306	-0.11	65.2698	25244	25244	Q9BY77	Acetyl:2H(3	TKALTNMSR	9	2	65.27	297209	9	N-Term(Acetyl:2H(3));K2(Acetyl:2H(3))	Acetyl:2H(3)@Any N-term;Acetyl:2H(3)@K	27	QE	0.373445	FALSE	Sequest HT	Sequest HT (A2)	A	2	Unambiguous	1	Q9BY77	Polymerase delta-interacting protein 3 OS=Homo sapiens OX=9606 GN=POLDIP3 PE=1 SV=2	Q9BY77	Polymerase delta-interacting protein 3 OS=Homo sapiens OX=9606 GN=POLDIP3 PE=1 SV=2	0	2	0.3162	0	1	1	556.306	1111.6	1111.6	-0.11	-6e-05	0/0	0	0	1.36578e+06	HCD	MS2	18.6736	82.518	65.2698	25244	25236	220428_iNrich_HELA_MG132_Trypsin_07.raw	F12.7	123	1	FALSE	R	T	F12	trypsin	121590	565640	0.176928	0.823072	MG132	1ST	10	158	0	FALSE	0;2	137694	NA	NA	NA
High	[R].eLTAQIAAGR.[A]	HCD	2.06	0.0027	0.031	0.176	0.53	1	Sequest HT (2)	1	1011.56	0.84	65.2793	25248	25248	Q9NUQ8	Glu->pyro-Glu	ELTAQIAAGR	10	1	65.279	297210	10	N-Term(Glu->pyro-Glu)	Glu->pyro-Glu@E^Any N-term	27	QE	0.373509	FALSE	Sequest HT	Sequest HT (A2)	A	2	Unambiguous	1	Q9NUQ8	ATP-binding cassette sub-family F member 3 OS=Homo sapiens OX=9606 GN=ABCF3 PE=1 SV=2	Q9NUQ8	ATP-binding cassette sub-family F member 3 OS=Homo sapiens OX=9606 GN=ABCF3 PE=1 SV=2	0	1	0.5291	0	1	1	1011.56	1011.56	1011.56	0.84	0.00085	0/0	0	0	1.06252e+06	HCD	MS2	0	120	65.2793	25248	25236	220428_iNrich_HELA_MG132_Trypsin_07.raw	F12.7	89	1	FALSE	R	E	F12	trypsin	86329.3	56733.1	0.603438	0.396562	MG132	1ST	10	158	0	FALSE	0	46293.8	NA	NA	NA
High	[R].lGRDkYkTLR.[Q]	HCD	2.6	0.00011	0.00057	0.685	0.41	1	Sequest HT (2)	2	692.916	-0.03	65.2882	25252	25252	P26038	Acetyl:2H(3	LGRDKYKTLR	10	2	65.288	297211	10	N-Term(Acetyl:2H(3));K5(Acetyl:2H(3));K7(Acetyl:2H(3))	Acetyl:2H(3)@Any N-term;Acetyl:2H(3)@K;Acetyl:2H(3)@K	27	QE	0.373569	FALSE	Sequest HT	Sequest HT (A2)	A	2	Unambiguous	1	P26038	Moesin OS=Homo sapiens OX=9606 GN=MSN PE=1 SV=3	P26038	Moesin OS=Homo sapiens OX=9606 GN=MSN PE=1 SV=3	1	2	0.4077	0	1	1	692.916	1384.83	1384.83	-0.03	-2e-05	0/0	0	0	5101738	HCD	MS2	53.8077	19.996	65.2882	25252	25249	220428_iNrich_HELA_MG132_Trypsin_07.raw	F12.7	72	1	FALSE	R	L	F12	trypsin	391342	730538	0.348827	0.651173	MG132	1ST	10	158	0	FALSE	0;5;7	499709	NA	NA	NA
High	[R].LIVDVIR.[F]	HCD	2.03	0.0042	0.054	0.113	0.22	1	Sequest HT (2)	2	414.271	-0.84	65.291	25254	25254	P46940	NA	LIVDVIR	7	2	65.291	297212	7		NA	27	QE	0.373588	FALSE	Sequest HT	Sequest HT (A2)	A	2	Unambiguous	1	P46940	Ras GTPase-activating-like protein IQGAP1 OS=Homo sapiens OX=9606 GN=IQGAP1 PE=1 SV=1	P46940	Ras GTPase-activating-like protein IQGAP1 OS=Homo sapiens OX=9606 GN=IQGAP1 PE=1 SV=1	0	2	0.2217	0	1	1	414.271	827.534	827.535	-0.84	-0.00035	0/0	0	0	1.97271e+06	HCD	MS2	24.1522	57.168	65.291	25254	25249	220428_iNrich_HELA_MG132_Trypsin_07.raw	F12.7	60	1	FALSE	R	L	F12	trypsin	130779	1.2224e+06	0.0966461	0.903354	MG132	1ST	10	158	0	FALSE	NA	511962	NA	NA	NA
High	[R].lGRDkYkTLR.[Q]	HCD	3.42	0.00019	0.00093	0.606	0.45	1	Sequest HT (2)	2	692.916	-0.83	65.3108	25264	25264	P26038	Acetyl:2H(3	LGRDKYKTLR	10	2	65.311	297213	10	N-Term(Acetyl:2H(3));K5(Acetyl:2H(3));K7(Acetyl:2H(3))	Acetyl:2H(3)@Any N-term;Acetyl:2H(3)@K;Acetyl:2H(3)@K	27	QE	0.373722	FALSE	Sequest HT	Sequest HT (A2)	A	2	Unambiguous	1	P26038	Moesin OS=Homo sapiens OX=9606 GN=MSN PE=1 SV=3	P26038	Moesin OS=Homo sapiens OX=9606 GN=MSN PE=1 SV=3	1	2	0.4532	0	1	1	692.916	1384.82	1384.83	-0.83	-0.00057	0/0	0	0	8414863	HCD	MS2	34.3162	18.18	65.3108	25264	25262	220428_iNrich_HELA_MG132_Trypsin_07.raw	F12.7	74	1	FALSE	R	L	F12	trypsin	566930	1.26545e+06	0.309395	0.690605	MG132	1ST	10	158	0	FALSE	0;5;7	672260	NA	NA	NA
High	[R].tAADkDRGEEDADGSkTQDLFRR.[V]	HCD	4.01	1.1e-05	2.5e-05	1.23	0.61	1	Sequest HT (2)	3	906.106	-2.56	65.3626	25286	25286	Q04637	Acetyl:2H(3	TAADKDRGEEDADGSKTQDLFRR	23	3	65.363	297214	23	N-Term(Acetyl:2H(3));K5(Acetyl:2H(3));K16(Acetyl:2H(3))	Acetyl:2H(3)@Any N-term;Acetyl:2H(3)@K;Acetyl:2H(3)@K	27	QE	0.374072	FALSE	Sequest HT	Sequest HT (A2)	A	2	Unambiguous	1	Q04637	Eukaryotic translation initiation factor 4 gamma 1 OS=Homo sapiens OX=9606 GN=EIF4G1 PE=1 SV=4	Q04637	Eukaryotic translation initiation factor 4 gamma 1 OS=Homo sapiens OX=9606 GN=EIF4G1 PE=1 SV=4	2	3	0.611	0	1	1	906.106	2716.3	2716.31	-2.56	-0.00232	0/0	0	0	564959	HCD	MS2	19.2636	120	65.3626	25286	25275	220428_iNrich_HELA_MG132_Trypsin_07.raw	F12.7	158	1	FALSE	R	T	F12	trypsin	624445	333333	0.651973	0.348027	MG132	1ST	10	158	0	FALSE	0;5;16	492421	NA	NA	NA
High	[R].IQLVEEELDR.[A]	HCD	2.37	0.00085	0.0076	0.337	0.33	1	Sequest HT (2)	2	622.333	4.67	65.3824	25295	25295	P67936; P09493; P07951; P06753	NA	IQLVEEELDR	10	2	65.382	297215	10		NA	27	QE	0.374205	FALSE	Sequest HT	Sequest HT (A2)	A	2	Unambiguous	4	P67936; P09493; P07951; P06753	Tropomyosin alpha-4 chain OS=Homo sapiens OX=9606 GN=TPM4 PE=1 SV=3;Tropomyosin alpha-1 chain OS=Homo sapiens OX=9606 GN=TPM1 PE=1 SV=2;Tropomyosin beta chain OS=Homo sapiens OX=9606 GN=TPM2 PE=1 SV=1;Tropomyosin alpha-3 chain OS=Homo sapiens OX=9606 GN=TPM3 PE=1 SV=2	P67936; P09493; P07951; P06753	Tropomyosin alpha-4 chain OS=Homo sapiens OX=9606 GN=TPM4 PE=1 SV=3; Tropomyosin alpha-1 chain OS=Homo sapiens OX=9606 GN=TPM1 PE=1 SV=2; Tropomyosin beta chain OS=Homo sapiens OX=9606 GN=TPM2 PE=1 SV=1; Tropomyosin alpha-3 chain OS=Homo sapiens OX=9606 GN=TPM3 PE=1 SV=2	0	2	0.3333	0	1	1	622.333	1243.66	1243.65	4.67	0.0029	0/0	0	0	916103	HCD	MS2	50.5826	72.137	65.3824	25295	25288	220428_iNrich_HELA_MG132_Trypsin_07.raw	F12.7	149	4	FALSE	R	I	F12	trypsin	265827	609405	0.303722	0.696278	MG132	1ST	10	158	0	FALSE	NA	208044	NA	NA	NA
High	[R].sEESVSRLPEEIR.[R]	HCD	2.92	0.0002	0.001	0.59	0.35	1	Sequest HT (2)	2	788.408	2.09	65.4386	25318	25318	Q07065	Acetyl:2H(3	SEESVSRLPEEIR	13	2	65.439	297216	13	N-Term(Acetyl:2H(3))	Acetyl:2H(3)@Any N-term	27	QE	0.374585	FALSE	Sequest HT	Sequest HT (A2)	A	2	Unambiguous	1	Q07065	Cytoskeleton-associated protein 4 OS=Homo sapiens OX=9606 GN=CKAP4 PE=1 SV=2	Q07065	Cytoskeleton-associated protein 4 OS=Homo sapiens OX=9606 GN=CKAP4 PE=1 SV=2	1	2	0.3493	0	1	1	788.408	1575.81	1575.81	2.09	0.00165	0/0	0	0	1.62627e+06	HCD	MS2	6.86004	120	65.4386	25318	25314	220428_iNrich_HELA_MG132_Trypsin_07.raw	F12.7	180	1	FALSE	R	S	F12	trypsin	175645	385732	0.312883	0.687117	MG132	1ST	10	158	0	FALSE	0	146417	NA	NA	NA
High	[R].sLLVQQQGER.[L]	HCD	2.93	0.00047	0.0045	0.398	0.44	1	Sequest HT (2)	2	601.833	1.69	65.4437	25320	25320	A0A087WUV0	Acetyl:2H(3	SLLVQQQGER	10	2	65.444	297217	10	N-Term(Acetyl:2H(3))	Acetyl:2H(3)@Any N-term	27	QE	0.37462	FALSE	Sequest HT	Sequest HT (A2)	A	2	Unambiguous	1	A0A087WUV0	Zinc finger protein 892 OS=Homo sapiens OX=9606 GN=ZNF892 PE=3 SV=1	A0A087WUV0	Zinc finger protein 892 OS=Homo sapiens OX=9606 GN=ZNF892 PE=3 SV=1	0	2	0.4403	0	1	1	601.833	1202.66	1202.66	1.69	0.00102	0/0	0	0	733965	HCD	MS2	33.0177	118.073	65.4437	25320	25314	220428_iNrich_HELA_MG132_Trypsin_07.raw	F12.7	166	1	FALSE	R	S	F12	trypsin	144130	282638	0.337724	0.662276	MG132	1ST	10	158	0	FALSE	0	76876.3	NA	NA	NA
High	[R].tTPSVVAFTADGER.[L]	HCD	2.63	0.00026	0.0015	0.54	0.56	1	Sequest HT (2)	2	748.378	0.73	65.4531	25326	25326	P38646	Acetyl:2H(3	TTPSVVAFTADGER	14	2	65.453	297218	14	N-Term(Acetyl:2H(3))	Acetyl:2H(3)@Any N-term	27	QE	0.374683	FALSE	Sequest HT	Sequest HT (A2)	A	2	Unambiguous	1	P38646	Stress-70 protein, mitochondrial OS=Homo sapiens OX=9606 GN=HSPA9 PE=1 SV=2	P38646	Stress-70 protein, mitochondrial OS=Homo sapiens OX=9606 GN=HSPA9 PE=1 SV=2	0	0	0.5627	0	1	1	748.378	1495.75	1495.75	0.73	0.00055	0/0	0	0	2.10648e+06	HCD	MS2	46.1091	59.565	65.4531	25326	25314	220428_iNrich_HELA_MG132_Trypsin_07.raw	F12.7	138	1	FALSE	R	T	F12	trypsin	111842	1.56634e+06	0.0666447	0.933355	MG132	1ST	10	158	0	FALSE	0	338164	NA	NA	NA
High	[R].tTPSVVAFTADGER.[L]	HCD	3.1	0.0002	0.0011	0.579	0.51	1	Sequest HT (2)	2	748.376	-0.73	65.5225	25356	25356	P38646	Acetyl:2H(3	TTPSVVAFTADGER	14	2	65.522	297219	14	N-Term(Acetyl:2H(3))	Acetyl:2H(3)@Any N-term	27	QE	0.375152	FALSE	Sequest HT	Sequest HT (A2)	A	2	Unambiguous	1	P38646	Stress-70 protein, mitochondrial OS=Homo sapiens OX=9606 GN=HSPA9 PE=1 SV=2	P38646	Stress-70 protein, mitochondrial OS=Homo sapiens OX=9606 GN=HSPA9 PE=1 SV=2	0	2	0.5065	0	1	1	748.376	1495.75	1495.75	-0.73	-0.00055	0/0	0	0	2.94273e+06	HCD	MS2	2.90564	24.155	65.5225	25356	25353	220428_iNrich_HELA_MG132_Trypsin_07.raw	F12.7	136	1	FALSE	R	T	F12	trypsin	204977	1.65216e+06	0.110372	0.889628	MG132	1ST	10	158	0	FALSE	0	418820	NA	NA	NA
High	[R].kIVDQIRPDR.[Q]	HCD	2.41	0.0067	0.09	0.054	0.54	1	Sequest HT (2)	2	665.393	1.76	65.5241	25357	25357	Q92841; P17844	Acetyl:2H(3	KIVDQIRPDR	10	2	65.524	297220	10	N-Term(Acetyl:2H(3));K1(Acetyl:2H(3))	Acetyl:2H(3)@Any N-term;Acetyl:2H(3)@K	27	QE	0.375163	FALSE	Sequest HT	Sequest HT (A2)	A	2	Unambiguous	2	Q92841; P17844	Probable ATP-dependent RNA helicase DDX17 OS=Homo sapiens OX=9606 GN=DDX17 PE=1 SV=2;Probable ATP-dependent RNA helicase DDX5 OS=Homo sapiens OX=9606 GN=DDX5 PE=1 SV=1	Q92841; P17844	Probable ATP-dependent RNA helicase DDX17 OS=Homo sapiens OX=9606 GN=DDX17 PE=1 SV=2; Probable ATP-dependent RNA helicase DDX5 OS=Homo sapiens OX=9606 GN=DDX5 PE=1 SV=1	0	2	0.5353	0	1	1	665.393	1329.78	1329.78	1.76	0.00117	0/0	0	0	1.8874e+06	HCD	MS2	16.0739	60.249	65.5241	25357	25353	220428_iNrich_HELA_MG132_Trypsin_07.raw	F12.7	86	2	FALSE	R	K	F12	trypsin	461686	714665	0.392473	0.607527	MG132	1ST	10	158	0	FALSE	0;1	317540	NA	NA	NA
High	[R].sTPAAVGAMEDkSAEHkR.[T]	HCD	4.63	1.1e-05	1.9e-07	2.05	0.75	1	Sequest HT (2)	2	1010.51	2.48	65.5302	25360	25360	Q9UGI8	Acetyl:2H(3	STPAAVGAMEDKSAEHKR	18	2	65.53	297221	18	N-Term(Acetyl:2H(3));K12(Acetyl:2H(3));K17(Acetyl:2H(3))	Acetyl:2H(3)@Any N-term;Acetyl:2H(3)@K;Acetyl:2H(3)@K	27	QE	0.375204	FALSE	Sequest HT	Sequest HT (A2)	A	2	Unambiguous	1	Q9UGI8	Testin OS=Homo sapiens OX=9606 GN=TES PE=1 SV=1	Q9UGI8	Testin OS=Homo sapiens OX=9606 GN=TES PE=1 SV=1	0	2	0.7516	0	1	1	1010.51	2020.02	2020.01	2.48	0.0025	0/0	0	0	740294	HCD	MS2	9.81121	120	65.5302	25360	25353	220428_iNrich_HELA_MG132_Trypsin_07.raw	F12.7	196	1	FALSE	R	S	F12	trypsin	228464	807336	0.220568	0.779432	MG132	1ST	10	158	0	FALSE	0;12;17	207427	NA	NA	NA
High	[R].nSkkELNDIR.[F]	HCD	2.13	0.00074	0.007	0.348	0.42	1	Sequest HT (2)	2	676.38	0.64	65.5379	25363	25363	O95747	Acetyl:2H(3	NSKKELNDIR	10	2	65.538	297222	10	N-Term(Acetyl:2H(3));K3(Acetyl:2H(3));K4(Acetyl:2H(3))	Acetyl:2H(3)@Any N-term;Acetyl:2H(3)@K;Acetyl:2H(3)@K	27	QE	0.375256	FALSE	Sequest HT	Sequest HT (A2)	A	2	Unambiguous	1	O95747	Serine/threonine-protein kinase OSR1 OS=Homo sapiens OX=9606 GN=OXSR1 PE=1 SV=1	O95747	Serine/threonine-protein kinase OSR1 OS=Homo sapiens OX=9606 GN=OXSR1 PE=1 SV=1	0	2	0.4178	0	1	1	676.38	1351.75	1351.75	0.64	0.00043	0/0	0	0	877125	HCD	MS2	12.1575	120	65.5379	25363	25353	220428_iNrich_HELA_MG132_Trypsin_07.raw	F12.7	150	1	FALSE	R	N	F12	trypsin	63899.9	228149	0.218798	0.781202	MG132	1ST	10	158	0	FALSE	0;3;4	112944	NA	NA	NA
High	[R].FGLNVSSISR.[K]	HCD	3.11	0.00011	0.00054	0.695	0.45	1	Sequest HT (2)	2	540.296	0.88	65.5398	25364	25364	P82979	NA	FGLNVSSISR	10	2	65.54	297223	10		NA	27	QE	0.375269	FALSE	Sequest HT	Sequest HT (A2)	A	2	Unambiguous	1	P82979	SAP domain-containing ribonucleoprotein OS=Homo sapiens OX=9606 GN=SARNP PE=1 SV=3	P82979	SAP domain-containing ribonucleoprotein OS=Homo sapiens OX=9606 GN=SARNP PE=1 SV=3	0	2	0.4502	0	1	1	540.296	1079.59	1079.58	0.88	0.00047	0/0	0	0	835875	HCD	MS2	59.5889	79.742	65.5398	25364	25353	220428_iNrich_HELA_MG132_Trypsin_07.raw	F12.7	148	1	FALSE	R	F	F12	trypsin	184526	939483	0.164167	0.835833	MG132	1ST	10	158	0	FALSE	NA	279230	NA	NA	NA
High	[R].eRSDTFINLR.[E]	HCD	2.72	0.0028	0.032	0.17	0.09	1	Sequest HT (2)	2	648.338	-6.82	65.5652	25374	25374	P17655	Acetyl:2H(3	ERSDTFINLR	10	2	65.565	297224	10	N-Term(Acetyl:2H(3))	Acetyl:2H(3)@Any N-term	27	QE	0.375441	FALSE	Sequest HT	Sequest HT (A2)	A	2	Unambiguous	1	P17655	Calpain-2 catalytic subunit OS=Homo sapiens OX=9606 GN=CAPN2 PE=1 SV=6	P17655	Calpain-2 catalytic subunit OS=Homo sapiens OX=9606 GN=CAPN2 PE=1 SV=6	1	2	0.0882	0	1	1	648.338	1295.67	1295.68	-6.82	-0.00442	0/0	0	0	1077914	HCD	MS2	15.4144	120	65.5652	25374	25366	220428_iNrich_HELA_MG132_Trypsin_07.raw	F12.7	154	1	FALSE	R	E	F12	trypsin	181036	88460	0.671758	0.328242	MG132	1ST	10	158	0	FALSE	0	104525	NA	NA	NA
High	[R].VLDELTLAR.[AT]	HCD	2.21	0.00039	0.0034	0.432	0.42	1	Sequest HT (2)	2	515.3	-0.28	65.5875	25385	25385	P02533; P08727; P19012; Q04695; P08779	NA	VLDELTLAR	9	2	65.588	297225	9		NA	27	QE	0.375591	FALSE	Sequest HT	Sequest HT (A2)	A	2	Unambiguous	5	P02533; P08727; P19012; Q04695; P08779	Keratin, type I cytoskeletal 14 OS=Homo sapiens OX=9606 GN=KRT14 PE=1 SV=4;Keratin, type I cytoskeletal 19 OS=Homo sapiens OX=9606 GN=KRT19 PE=1 SV=4;Keratin, type I cytoskeletal 15 OS=Homo sapiens OX=9606 GN=KRT15 PE=1 SV=3;Keratin, type I cytoskeletal 17 OS=Homo sapiens OX=9606 GN=KRT17 PE=1 SV=2;Keratin, type I cytoskeletal 16 OS=Homo sapiens OX=9606 GN=KRT16 PE=1 SV=4	P02533; P08727; P19012; Q04695; P08779	Keratin, type I cytoskeletal 14 OS=Homo sapiens OX=9606 GN=KRT14 PE=1 SV=4; Keratin, type I cytoskeletal 19 OS=Homo sapiens OX=9606 GN=KRT19 PE=1 SV=4; Keratin, type I cytoskeletal 15 OS=Homo sapiens OX=9606 GN=KRT15 PE=1 SV=3; Keratin, type I cytoskeletal 17 OS=Homo sapiens OX=9606 GN=KRT17 PE=1 SV=2; Keratin, type I cytoskeletal 16 OS=Homo sapiens OX=9606 GN=KRT16 PE=1 SV=4	0	2	0.4208	0	1	1	515.3	1029.59	1029.59	-0.28	-0.00014	0/0	0	0	1.5753e+06	HCD	MS2	36.478	58.969	65.5875	25385	25379	220428_iNrich_HELA_MG132_Trypsin_07.raw	F12.7	110	5	FALSE	R	V	F12	trypsin	74838.9	472537	0.136723	0.863277	MG132	1ST	10	158	0	FALSE	NA	161102	NA	NA	NA
High	[R].VAVEEVDEEGkFVR.[L]	HCD	3.47	1.8e-05	5.2e-05	1.1	0.63	1	Sequest HT (2)	2	825.924	-0.46	65.6529	25417	25417	P02545	NA	VAVEEVDEEGKFVR	14	2	65.653	297226	14	K11(Acetyl:2H(3))	Acetyl:2H(3)@K	27	QE	0.376033	FALSE	Sequest HT	Sequest HT (A2)	A	2	Unambiguous	1	P02545	Prelamin-A/C OS=Homo sapiens OX=9606 GN=LMNA PE=1 SV=1	P02545	Prelamin-A/C OS=Homo sapiens OX=9606 GN=LMNA PE=1 SV=1	0	2	0.634	0	1	1	825.924	1650.84	1650.84	-0.46	-0.00038	0/0	0	0	897375	HCD	MS2	26.4277	120	65.6529	25417	25405	220428_iNrich_HELA_MG132_Trypsin_07.raw	F12.7	183	1	FALSE	R	V	F12	trypsin	122533	460933	0.210009	0.789991	MG132	1ST	10	158	0	FALSE	11	136060	NA	NA	NA
High	[R].VEVGkDQEFTVDTR.[G]	HCD	3.03	1.1e-05	2.8e-05	1.21	0.48	1	Sequest HT (2)	2	834.419	-0.06	65.664	25421	25421	O75369	NA	VEVGKDQEFTVDTR	14	2	65.664	297227	14	K5(Acetyl:2H(3))	Acetyl:2H(3)@K	27	QE	0.376108	FALSE	Sequest HT	Sequest HT (A2)	A	2	Unambiguous	1	O75369	Filamin-B OS=Homo sapiens OX=9606 GN=FLNB PE=1 SV=2	O75369	Filamin-B OS=Homo sapiens OX=9606 GN=FLNB PE=1 SV=2	0	2	0.4785	0	1	1	834.419	1667.83	1667.83	-0.06	-5e-05	0/0	0	0	3.16437e+06	HCD	MS2	40.203	86.761	65.664	25421	25418	220428_iNrich_HELA_MG132_Trypsin_07.raw	F12.7	171	1	FALSE	R	V	F12	trypsin	150877	825999	0.154449	0.845551	MG132	1ST	10	158	0	FALSE	5	160420	NA	NA	NA
High	[R].akADAADQAALAAR.[Q]	HCD	4.82	1.1e-05	2.5e-06	1.61	0.58	1	Sequest HT (2)	2	716.887	0.02	65.709	25442	25442	Q9HDC5	Acetyl:2H(3	AKADAADQAALAAR	14	2	65.709	297228	14	N-Term(Acetyl:2H(3));K2(Acetyl:2H(3))	Acetyl:2H(3)@Any N-term;Acetyl:2H(3)@K	27	QE	0.376412	FALSE	Sequest HT	Sequest HT (A2)	A	2	Unambiguous	1	Q9HDC5	Junctophilin-1 OS=Homo sapiens OX=9606 GN=JPH1 PE=1 SV=2	Q9HDC5	Junctophilin-1 OS=Homo sapiens OX=9606 GN=JPH1 PE=1 SV=2	0	2	0.5768	0	1	1	716.887	1432.77	1432.77	0.02	1e-05	0/0	0	0	1.65803e+06	HCD	MS2	28.7195	120	65.709	25442	25431	220428_iNrich_HELA_MG132_Trypsin_07.raw	F12.7	178	1	FALSE	R	A	F12	trypsin	458751	887604	0.340735	0.659265	MG132	1ST	10	158	0	FALSE	0;2	289739	NA	NA	NA
High	[R].tDYNASVSVPDSSGPER.[I]	HCD	4.58	1.1e-05	9.1e-06	1.4	0.78	1	Sequest HT (2)	2	913.416	-1.21	65.7338	25453	25453	P61978	Acetyl:2H(3	TDYNASVSVPDSSGPER	17	2	65.734	297229	17	N-Term(Acetyl:2H(3))	Acetyl:2H(3)@Any N-term	27	QE	0.37658	FALSE	Sequest HT	Sequest HT (A2)	A	2	Unambiguous	1	P61978	Heterogeneous nuclear ribonucleoprotein K OS=Homo sapiens OX=9606 GN=HNRNPK PE=1 SV=1	P61978	Heterogeneous nuclear ribonucleoprotein K OS=Homo sapiens OX=9606 GN=HNRNPK PE=1 SV=1	0	2	0.7773	0	1	1	913.416	1825.83	1825.83	-1.21	-0.0011	0/0	0	0	1.20718e+06	HCD	MS2	0	120	65.7338	25453	25444	220428_iNrich_HELA_MG132_Trypsin_07.raw	F12.7	70	1	FALSE	R	T	F12	trypsin	405228	1.18629e+06	0.254617	0.745383	MG132	1ST	10	158	0	FALSE	0	431759	NA	NA	NA
High	[R].AQFLVEkAkQEQR.[Q]	HCD	3.19	4e-05	0.00012	0.955	0.27	1	Sequest HT (2)	3	555.646	0.65	65.7698	25468	25468	Q99623	NA	AQFLVEKAKQEQR	13	3	65.77	297230	13	K7(Acetyl:2H(3));K9(Acetyl:2H(3))	Acetyl:2H(3)@K;Acetyl:2H(3)@K	27	QE	0.376823	FALSE	Sequest HT	Sequest HT (A2)	A	2	Unambiguous	1	Q99623	Prohibitin-2 OS=Homo sapiens OX=9606 GN=PHB2 PE=1 SV=2	Q99623	Prohibitin-2 OS=Homo sapiens OX=9606 GN=PHB2 PE=1 SV=2	0	3	0.2665	0	1	1	555.646	1664.92	1664.92	0.65	0.00036	0/0	0	0	703512	HCD	MS2	50.5275	120	65.7698	25468	25457	220428_iNrich_HELA_MG132_Trypsin_07.raw	F12.7	147	1	FALSE	R	A	F12	trypsin	86000.9	250694	0.255427	0.744573	MG132	1ST	10	158	0	FALSE	7;9	64139.2	NA	NA	NA
High	[R].sTPAAVGAMEDkSAEHkR.[T]	HCD	3.07	1.1e-05	9.3e-06	1.39	0.5	1	Sequest HT (2)	3	674.008	-0.96	65.8259	25494	25494	Q9UGI8	Acetyl:2H(3	STPAAVGAMEDKSAEHKR	18	3	65.826	297231	18	N-Term(Acetyl:2H(3));K12(Acetyl:2H(3));K17(Acetyl:2H(3))	Acetyl:2H(3)@Any N-term;Acetyl:2H(3)@K;Acetyl:2H(3)@K	27	QE	0.377202	FALSE	Sequest HT	Sequest HT (A2)	A	2	Unambiguous	1	Q9UGI8	Testin OS=Homo sapiens OX=9606 GN=TES PE=1 SV=1	Q9UGI8	Testin OS=Homo sapiens OX=9606 GN=TES PE=1 SV=1	0	0	0.5049	0	1	1	674.008	2020.01	2020.01	-0.96	-0.00064	0/0	0	0	3.28825e+06	HCD	MS2	89.903	9.095	65.8259	25494	25483	220428_iNrich_HELA_MG132_Trypsin_07.raw	F12.7	193	1	FALSE	R	S	F12	trypsin	71732.7	1.85417e+06	0.0372463	0.962754	MG132	1ST	10	158	0	FALSE	0;12;17	500276	NA	NA	NA
High	[R].TALFEEISR.[S]	HCD	2.88	0.0001	0.00046	0.722	0.62	1	Sequest HT (2)	2	533.282	-0.3	65.8401	25500	25500	Q14683	NA	TALFEEISR	9	2	65.84	297232	9		NA	27	QE	0.377298	FALSE	Sequest HT	Sequest HT (A2)	A	2	Unambiguous	1	Q14683	Structural maintenance of chromosomes protein 1A OS=Homo sapiens OX=9606 GN=SMC1A PE=1 SV=2	Q14683	Structural maintenance of chromosomes protein 1A OS=Homo sapiens OX=9606 GN=SMC1A PE=1 SV=2	0	2	0.6215	0	1	1	533.282	1065.56	1065.56	-0.3	-0.00016	0/0	0	0	1.39383e+06	HCD	MS2	31.2707	64.198	65.8401	25500	25496	220428_iNrich_HELA_MG132_Trypsin_07.raw	F12.7	152	1	FALSE	R	T	F12	trypsin	324720	711893	0.313251	0.686749	MG132	1ST	10	158	0	FALSE	NA	243884	NA	NA	NA
High	[R].AADEEAFEDNSEEYIR.[R]	HCD	4.37	1.1e-05	1.8e-06	1.67	0.75	1	Sequest HT (2)	2	944.399	0.97	65.8645	25510	25510	P55060	NA	AADEEAFEDNSEEYIR	16	2	65.865	297233	16		NA	27	QE	0.377463	FALSE	Sequest HT	Sequest HT (A2)	A	2	Unambiguous	1	P55060	Exportin-2 OS=Homo sapiens OX=9606 GN=CSE1L PE=1 SV=3	P55060	Exportin-2 OS=Homo sapiens OX=9606 GN=CSE1L PE=1 SV=3	0	0	0.746	0	1	1	944.399	1887.79	1887.79	0.97	0.00092	0/0	0	0	2.96726e+06	HCD	MS2	60.7059	120	65.8645	25510	25509	220428_iNrich_HELA_MG132_Trypsin_07.raw	F12.7	17	1	FALSE	R	A	F12	trypsin	274338	1.45299e+06	0.158822	0.841178	MG132	1ST	10	158	0	FALSE	NA	284044	NA	NA	NA
High	[R].aAkFVAR.[K]	HCD	2.22	0.0011	0.011	0.298	0.68	1	Sequest HT (2)	2	426.764	-0.83	65.9101	25530	25530	P35606	Acetyl:2H(3	AAKFVAR	7	2	65.91	297234	7	N-Term(Acetyl:2H(3));K3(Acetyl:2H(3))	Acetyl:2H(3)@Any N-term;Acetyl:2H(3)@K	27	QE	0.377771	FALSE	Sequest HT	Sequest HT (A2)	A	2	Unambiguous	1	P35606	Coatomer subunit beta' OS=Homo sapiens OX=9606 GN=COPB2 PE=1 SV=2	P35606	Coatomer subunit beta' OS=Homo sapiens OX=9606 GN=COPB2 PE=1 SV=2	0	2	0.6757	0	1	1	426.764	852.52	852.521	-0.83	-0.00035	0/0	0	0	970564	HCD	MS2	29.5927	120	65.9101	25530	25522	220428_iNrich_HELA_MG132_Trypsin_07.raw	F12.7	41	1	FALSE	R	A	F12	trypsin	81447.7	429088	0.159534	0.840466	MG132	1ST	10	158	0	FALSE	0;3	178800	NA	NA	NA
High	[R].rELIELR.[NR]	HCD	2.34	0.00026	0.0015	0.538	0	1	Sequest HT (2)	2	487.297	-0.72	65.9225	25536	25536	Q92734	Acetyl:2H(3	RELIELR	7	2	65.922	297235	7	N-Term(Acetyl:2H(3))	Acetyl:2H(3)@Any N-term	27	QE	0.377855	TRUE	Sequest HT	Sequest HT (A2)	A	2	Unambiguous	1	Q92734	Protein TFG OS=Homo sapiens OX=9606 GN=TFG PE=1 SV=2	Q92734	Protein TFG OS=Homo sapiens OX=9606 GN=TFG PE=1 SV=2	1	0	0	0	1	1	487.297	973.586	973.587	-0.72	-0.00035	0/0	0	0	2.60635e+06	HCD	MS2	48.5027	22.05	65.9225	25536	25535	220428_iNrich_HELA_MG132_Trypsin_07.raw	F12.7	108	1	FALSE	R	R	F12	trypsin	301832	607980	0.331752	0.668248	MG132	1ST	10	158	1	TRUE	0	268155	202.138	54778.6	0.204279
High	[-].mmkLkSNQTR.[T]	HCD	2.26	6.2e-05	0.00024	0.835	0.65	1	Sequest HT (2)	2	692.863	0.18	65.9891	25568	25568	O95989	Acetyl	MMKLKSNQTR	10	2	65.989	297236	10	N-Term(Acetyl);M2(Oxidation);K3(Acetyl:2H(3));K5(Acetyl:2H(3))	Acetyl@Any N-term;Oxidation@M;Acetyl:2H(3)@K;Acetyl:2H(3)@K	27	QE	0.378305	FALSE	Sequest HT	Sequest HT (A2)	A	2	Unambiguous	1	O95989	Diphosphoinositol polyphosphate phosphohydrolase 1 OS=Homo sapiens OX=9606 GN=NUDT3 PE=1 SV=1	O95989	Diphosphoinositol polyphosphate phosphohydrolase 1 OS=Homo sapiens OX=9606 GN=NUDT3 PE=1 SV=1	0	2	0.646	0	1	1	692.863	1384.72	1384.72	0.18	0.00012	0/0	0	0	791422	HCD	MS2	36.8128	120	65.9891	25568	25561	220428_iNrich_HELA_MG132_Trypsin_07.raw	F12.7	158	1	FALSE	NA	M	F12	trypsin	114042	336555	0.253091	0.746909	MG132	1ST	10	158	0	FALSE	0;2;3;5	90365.3	NA	NA	NA
High	[R].dNIQGITkPAIRR.[L]	HCD	2.76	0.0002	0.0011	0.587	0.39	1	Sequest HT (2)	2	786.462	1.76	66.0066	25575	25575	P62805	Acetyl:2H(3	DNIQGITKPAIRR	13	2	66.007	297237	13	N-Term(Acetyl:2H(3));K8(Acetyl:2H(3))	Acetyl:2H(3)@Any N-term;Acetyl:2H(3)@K	27	QE	0.378423	FALSE	Sequest HT	Sequest HT (A2)	A	2	Unambiguous	1	P62805	Histone H4 OS=Homo sapiens OX=9606 GN=H4C16 PE=1 SV=2	P62805	Histone H4 OS=Homo sapiens OX=9606 GN=H4C16 PE=1 SV=2	1	2	0.3877	0	1	1	786.462	1571.92	1571.91	1.76	0.00138	0/0	0	0	3.02821e+06	HCD	MS2	9.47201	47.09	66.0066	25575	25574	220428_iNrich_HELA_MG132_Trypsin_07.raw	F12.7	70	1	FALSE	R	D	F12	trypsin	354838	633255	0.359114	0.640886	MG132	1ST	10	158	0	FALSE	0;8	285445	NA	NA	NA
High	[R].SQVkASEkILQVR.[A]	HCD	2.28	1.8e-05	5.9e-05	1.08	0.6	1	Sequest HT (2)	2	788.469	-1.38	66.0079	25576	25576	Q13428	NA	SQVKASEKILQVR	13	2	66.008	297238	13	K4(Acetyl:2H(3));K8(Acetyl:2H(3))	Acetyl:2H(3)@K;Acetyl:2H(3)@K	27	QE	0.378432	FALSE	Sequest HT	Sequest HT (A2)	A	2	Unambiguous	1	Q13428	Treacle protein OS=Homo sapiens OX=9606 GN=TCOF1 PE=1 SV=3	Q13428	Treacle protein OS=Homo sapiens OX=9606 GN=TCOF1 PE=1 SV=3	0	0	0.6009	0	1	1	788.469	1575.93	1575.93	-1.38	-0.00108	0/0	0	0	2.36834e+06	HCD	MS2	91.3602	15.93	66.0079	25576	25574	220428_iNrich_HELA_MG132_Trypsin_07.raw	F12.7	53	1	FALSE	R	S	F12	trypsin	370797	1.56586e+06	0.191462	0.808538	MG132	1ST	10	158	0	FALSE	4;8	327124	NA	NA	NA
High	[R].dNIQGITkPAIRR.[L]	HCD	2.96	0.00017	0.00088	0.616	0.51	1	Sequest HT (2)	2	786.462	1.76	66.0092	25577	25577	P62805	Acetyl:2H(3	DNIQGITKPAIRR	13	2	66.009	297239	13	N-Term(Acetyl:2H(3));K8(Acetyl:2H(3))	Acetyl:2H(3)@Any N-term;Acetyl:2H(3)@K	27	QE	0.378441	FALSE	Sequest HT	Sequest HT (A2)	A	2	Unambiguous	1	P62805	Histone H4 OS=Homo sapiens OX=9606 GN=H4C16 PE=1 SV=2	P62805	Histone H4 OS=Homo sapiens OX=9606 GN=H4C16 PE=1 SV=2	1	2	0.5068	0	1	1	786.462	1571.92	1571.91	1.76	0.00138	0/0	0	0	3.02821e+06	HCD	MS2	11.1288	42.331	66.0092	25577	25574	220428_iNrich_HELA_MG132_Trypsin_07.raw	F12.7	70	1	FALSE	R	D	F12	trypsin	344100	675524	0.337477	0.662523	MG132	1ST	10	158	0	FALSE	0;8	326189	NA	NA	NA
High	[R].eNRDLkDEIVR.[L]	HCD	2.31	0.0015	0.015	0.257	0.31	1	Sequest HT (2)	2	738.904	5.38	66.0809	25610	25610	P15924	Acetyl:2H(3	ENRDLKDEIVR	11	2	66.081	297240	11	N-Term(Acetyl:2H(3));K6(Acetyl:2H(3))	Acetyl:2H(3)@Any N-term;Acetyl:2H(3)@K	27	QE	0.378925	FALSE	Sequest HT	Sequest HT (A2)	A	2	Unambiguous	1	P15924	Desmoplakin OS=Homo sapiens OX=9606 GN=DSP PE=1 SV=3	P15924	Desmoplakin OS=Homo sapiens OX=9606 GN=DSP PE=1 SV=3	1	2	0.3117	0	1	1	738.904	1476.8	1476.79	5.38	0.00398	0/0	0	0	1.02868e+06	HCD	MS2	17.6265	120	66.0809	25610	25600	220428_iNrich_HELA_MG132_Trypsin_07.raw	F12.7	179	1	FALSE	R	E	F12	trypsin	37761.2	143224	0.208642	0.791358	MG132	1ST	10	158	0	FALSE	0;6	83112	NA	NA	NA
High	[R].tYSLGSALRPSTSR.[S]	HCD	2.44	0.0022	0.025	0.201	0.43	1	Sequest HT (2)	2	770.911	-0.09	66.1017	25618	25618	P08670	Acetyl:2H(3	TYSLGSALRPSTSR	14	2	66.102	297241	14	N-Term(Acetyl:2H(3))	Acetyl:2H(3)@Any N-term	27	QE	0.379066	FALSE	Sequest HT	Sequest HT (A2)	A	2	Unambiguous	1	P08670	Vimentin OS=Homo sapiens OX=9606 GN=VIM PE=1 SV=4	P08670	Vimentin OS=Homo sapiens OX=9606 GN=VIM PE=1 SV=4	0	2	0.4262	0	1	1	770.911	1540.82	1540.82	-0.09	-7e-05	0/0	0	0	1.25798e+06	HCD	MS2	19.6517	120	66.1017	25618	25613	220428_iNrich_HELA_MG132_Trypsin_07.raw	F12.7	177	1	FALSE	R	T	F12	trypsin	40807.8	113935	0.263713	0.736287	MG132	1ST	10	158	0	FALSE	0	71715.7	NA	NA	NA
High	[R].sLASYGVR.[Q]	HCD	2.6	0.0003	0.0021	0.491	0.42	1	Sequest HT (2)	2	449.246	-1.37	66.1136	25623	25623	Q9H0F6	Acetyl:2H(3	SLASYGVR	8	2	66.114	297242	8	N-Term(Acetyl:2H(3))	Acetyl:2H(3)@Any N-term	27	QE	0.379146	FALSE	Sequest HT	Sequest HT (A2)	A	2	Unambiguous	1	Q9H0F6	Sharpin OS=Homo sapiens OX=9606 GN=SHARPIN PE=1 SV=1	Q9H0F6	Sharpin OS=Homo sapiens OX=9606 GN=SHARPIN PE=1 SV=1	0	2	0.4192	0	1	1	449.246	897.486	897.487	-1.37	-0.00061	0/0	0	0	551070	HCD	MS2	29.6234	120	66.1136	25623	25613	220428_iNrich_HELA_MG132_Trypsin_07.raw	F12.7	127	1	FALSE	R	S	F12	trypsin	112105	472893	0.191633	0.808367	MG132	1ST	10	158	0	FALSE	0	169090	NA	NA	NA
High	[R].dNIQGITkPAIRR.[L]	HCD	3.73	0.0001	0.00045	0.725	0.61	1	Sequest HT (2)	3	524.643	-0.03	66.1355	25633	25633	P62805	Acetyl:2H(3	DNIQGITKPAIRR	13	3	66.135	297243	13	N-Term(Acetyl:2H(3));K8(Acetyl:2H(3))	Acetyl:2H(3)@Any N-term;Acetyl:2H(3)@K	27	QE	0.379294	FALSE	Sequest HT	Sequest HT (A2)	A	2	Unambiguous	1	P62805	Histone H4 OS=Homo sapiens OX=9606 GN=H4C16 PE=1 SV=2	P62805	Histone H4 OS=Homo sapiens OX=9606 GN=H4C16 PE=1 SV=2	1	0	0.6139	0	1	1	524.643	1571.91	1571.91	-0.03	-1e-05	0/0	0	0	4723821	HCD	MS2	72.0742	16.027	66.1355	25633	25626	220428_iNrich_HELA_MG132_Trypsin_07.raw	F12.7	66	1	FALSE	R	D	F12	trypsin	1.38541e+06	2.76448e+06	0.333843	0.666157	MG132	1ST	10	158	0	FALSE	0;8	903526	NA	NA	NA
High	[R].LEAAYLDLQR.[I]	HCD	2.99	0.00021	0.0012	0.57	0.53	1	Sequest HT (2)	2	596.325	4.21	66.1624	25646	25646	O75347	NA	LEAAYLDLQR	10	2	66.162	297244	10		NA	27	QE	0.379476	FALSE	Sequest HT	Sequest HT (A2)	A	2	Unambiguous	1	O75347	Tubulin-specific chaperone A OS=Homo sapiens OX=9606 GN=TBCA PE=1 SV=3	O75347	Tubulin-specific chaperone A OS=Homo sapiens OX=9606 GN=TBCA PE=1 SV=3	0	2	0.5284	0	1	1	596.325	1191.64	1191.64	4.21	0.00251	0/0	0	0	799947	HCD	MS2	35.3267	120	66.1624	25646	25639	220428_iNrich_HELA_MG132_Trypsin_07.raw	F12.7	161	1	FALSE	R	L	F12	trypsin	139794	475169	0.227321	0.772679	MG132	1ST	10	158	0	FALSE	NA	123156	NA	NA	NA
High	[R].GLVVPVIR.[N]	HCD	2.13	0.0042	0.053	0.114	0.15	1	Sequest HT (2)	2	426.787	0.67	66.199	25660	25660	P36957	NA	GLVVPVIR	8	2	66.199	297245	8		NA	27	QE	0.379723	FALSE	Sequest HT	Sequest HT (A2)	A	2	Unambiguous	1	P36957	Dihydrolipoyllysine-residue succinyltransferase component of 2-oxoglutarate dehydrogenase complex, mitochondrial OS=Homo sapiens OX=9606 GN=DLST PE=1 SV=4	P36957	Dihydrolipoyllysine-residue succinyltransferase component of 2-oxoglutarate dehydrogenase complex, mitochondrial OS=Homo sapiens OX=9606 GN=DLST PE=1 SV=4	0	2	0.1549	0	1	1	426.787	852.567	852.567	0.67	0.00028	0/0	0	0	625524	HCD	MS2	19.471	120	66.199	25660	25652	220428_iNrich_HELA_MG132_Trypsin_07.raw	F12.7	16	1	FALSE	R	G	F12	trypsin	215177	385817	0.358036	0.641964	MG132	1ST	10	158	0	FALSE	NA	162770	NA	NA	NA
High	[R].dNIQGITkPAIRR.[L]	HCD	2.78	0.0019	0.02	0.227	0.65	1	Sequest HT (2)	2	786.461	0.37	66.205	25664	25664	P62805	Acetyl:2H(3	DNIQGITKPAIRR	13	2	66.205	297246	13	N-Term(Acetyl:2H(3));K8(Acetyl:2H(3))	Acetyl:2H(3)@Any N-term;Acetyl:2H(3)@K	27	QE	0.379764	FALSE	Sequest HT	Sequest HT (A2)	A	2	Unambiguous	1	P62805	Histone H4 OS=Homo sapiens OX=9606 GN=H4C16 PE=1 SV=2	P62805	Histone H4 OS=Homo sapiens OX=9606 GN=H4C16 PE=1 SV=2	1	2	0.6547	0	1	1	786.461	1571.91	1571.91	0.37	0.00029	0/0	0	0	101872768	HCD	MS2	3.58325	97.25	66.205	25664	25652	220428_iNrich_HELA_MG132_Trypsin_07.raw	F12.7	66	1	FALSE	R	D	F12	trypsin	3.52459e+06	1.82012e+06	0.659454	0.340546	MG132	1ST	10	158	0	FALSE	0;8	1549898	NA	NA	NA
High	[R].aImDkkANIR.[N]	HCD	3.14	0.00017	0.00087	0.617	0.53	1	Sequest HT (2)	2	655.876	-0.01	66.2499	25682	25682	P13639	Acetyl:2H(3	AIMDKKANIR	10	2	66.25	297247	10	N-Term(Acetyl:2H(3));M3(Oxidation);K5(Acetyl:2H(3));K6(Acetyl:2H(3))	Acetyl:2H(3)@Any N-term;Oxidation@M;Acetyl:2H(3)@K;Acetyl:2H(3)@K	27	QE	0.380067	FALSE	Sequest HT	Sequest HT (A2)	A	2	Unambiguous	1	P13639	Elongation factor 2 OS=Homo sapiens OX=9606 GN=EEF2 PE=1 SV=4	P13639	Elongation factor 2 OS=Homo sapiens OX=9606 GN=EEF2 PE=1 SV=4	0	2	0.5255	0	1	1	655.876	1310.74	1310.74	-0.01	0	0/0	0	0	2.04866e+06	HCD	MS2	16.6771	118.596	66.2499	25682	25678	220428_iNrich_HELA_MG132_Trypsin_07.raw	F12.7	107	1	FALSE	R	A	F12	trypsin	173348	889695	0.163067	0.836933	MG132	1ST	10	158	0	FALSE	0;3;5;6	190821	NA	NA	NA
High	[R].kAAEEkFR.[A]	HCD	2.35	0.0011	0.0099	0.307	0.54	1	Sequest HT (2)	2	557.315	-1.33	66.2654	25689	25689	Q5K651	Acetyl:2H(3	KAAEEKFR	8	2	66.265	297248	8	N-Term(Acetyl:2H(3));K1(Acetyl:2H(3));K6(Acetyl:2H(3))	Acetyl:2H(3)@Any N-term;Acetyl:2H(3)@K;Acetyl:2H(3)@K	27	QE	0.380172	FALSE	Sequest HT	Sequest HT (A2)	A	2	Unambiguous	1	Q5K651	Sterile alpha motif domain-containing protein 9 OS=Homo sapiens OX=9606 GN=SAMD9 PE=1 SV=1	Q5K651	Sterile alpha motif domain-containing protein 9 OS=Homo sapiens OX=9606 GN=SAMD9 PE=1 SV=1	0	2	0.5362	0	1	1	557.315	1113.62	1113.62	-1.33	-0.00074	0/0	0	0	1.06171e+06	HCD	MS2	19.0379	120	66.2654	25689	25678	220428_iNrich_HELA_MG132_Trypsin_07.raw	F12.7	120	1	FALSE	R	K	F12	trypsin	237340	459827	0.340435	0.659565	MG132	1ST	10	158	0	FALSE	0;1;6	195723	NA	NA	NA
High	[R].lkAEATEAAR.[Q]	HCD	2.92	0.00013	0.00061	0.673	0.48	1	Sequest HT (2)	2	575.324	2.58	66.3092	25707	25707	Q15149	Acetyl:2H(3	LKAEATEAAR	10	2	66.309	297249	10	N-Term(Acetyl:2H(3));K2(Acetyl:2H(3))	Acetyl:2H(3)@Any N-term;Acetyl:2H(3)@K	27	QE	0.380468	FALSE	Sequest HT	Sequest HT (A2)	A	2	Unambiguous	1	Q15149	Plectin OS=Homo sapiens OX=9606 GN=PLEC PE=1 SV=3	Q15149	Plectin OS=Homo sapiens OX=9606 GN=PLEC PE=1 SV=3	0	2	0.476	0	1	1	575.324	1149.64	1149.64	2.58	0.00148	0/0	0	0	2.81973e+06	HCD	MS2	4.12493	25.162	66.3092	25707	25704	220428_iNrich_HELA_MG132_Trypsin_07.raw	F12.7	166	1	FALSE	R	L	F12	trypsin	458664	2.23286e+06	0.170411	0.829589	MG132	1ST	10	158	0	FALSE	0;2	744396	NA	NA	NA
High	[R].dNIQGITkPAIRR.[L]	HCD	2.29	0.002	0.021	0.217	0.57	1	Sequest HT (2)	2	786.46	-0.32	66.3299	25716	25716	P62805	Acetyl:2H(3	DNIQGITKPAIRR	13	2	66.33	297250	13	N-Term(Acetyl:2H(3));K8(Acetyl:2H(3))	Acetyl:2H(3)@Any N-term;Acetyl:2H(3)@K	27	QE	0.380607	FALSE	Sequest HT	Sequest HT (A2)	A	2	Unambiguous	1	P62805	Histone H4 OS=Homo sapiens OX=9606 GN=H4C16 PE=1 SV=2	P62805	Histone H4 OS=Homo sapiens OX=9606 GN=H4C16 PE=1 SV=2	1	2	0.5721	0	1	1	786.46	1571.91	1571.91	-0.32	-0.00025	0/0	0	0	163031472	HCD	MS2	9.35417	115.465	66.3299	25716	25704	220428_iNrich_HELA_MG132_Trypsin_07.raw	F12.7	65	1	FALSE	R	D	F12	trypsin	1.54017e+06	761252	0.669225	0.330775	MG132	1ST	10	158	0	FALSE	0;8	767396	NA	NA	NA
High	[R].lkAEATEAAR.[Q]	HCD	1.68	0.0013	0.013	0.274	0.53	1	Sequest HT (2)	1	1149.64	2.33	66.373	25736	25736	Q15149	Acetyl:2H(3	LKAEATEAAR	10	1	66.373	297251	10	N-Term(Acetyl:2H(3));K2(Acetyl:2H(3))	Acetyl:2H(3)@Any N-term;Acetyl:2H(3)@K	27	QE	0.380899	FALSE	Sequest HT	Sequest HT (A2)	A	2	Unambiguous	1	Q15149	Plectin OS=Homo sapiens OX=9606 GN=PLEC PE=1 SV=3	Q15149	Plectin OS=Homo sapiens OX=9606 GN=PLEC PE=1 SV=3	0	1	0.5298	0	1	1	1149.64	1149.64	1149.64	2.33	0.00268	0/0	0	0	744902	HCD	MS2	0	120	66.373	25736	25730	220428_iNrich_HELA_MG132_Trypsin_07.raw	F12.7	167	1	FALSE	R	L	F12	trypsin	71968.3	94736.5	0.431711	0.568289	MG132	1ST	10	158	0	FALSE	0;2	53846.7	NA	NA	NA
High	[R].aAYNLVR.[D]	HCD	2.37	0.0011	0.011	0.296	0.63	1	Sequest HT (2)	2	426.245	0.87	66.3756	25737	25737	Q14019	Acetyl:2H(3	AAYNLVR	7	2	66.376	297252	7	N-Term(Acetyl:2H(3))	Acetyl:2H(3)@Any N-term	27	QE	0.380916	FALSE	Sequest HT	Sequest HT (A2)	A	2	Unambiguous	1	Q14019	Coactosin-like protein OS=Homo sapiens OX=9606 GN=COTL1 PE=1 SV=3	Q14019	Coactosin-like protein OS=Homo sapiens OX=9606 GN=COTL1 PE=1 SV=3	0	2	0.6287	0	1	1	426.245	851.482	851.481	0.87	0.00037	0/0	0	0	697735	HCD	MS2	39.0101	120	66.3756	25737	25730	220428_iNrich_HELA_MG132_Trypsin_07.raw	F12.7	133	1	FALSE	R	A	F12	trypsin	116769	493172	0.191442	0.808558	MG132	1ST	10	158	0	FALSE	0	183973	NA	NA	NA
High	[R].mPTkTLR.[I]	HCD	1.96	0.0047	0.061	0.098	0.47	1	Sequest HT (2)	2	468.777	0.87	66.4628	25775	25775	P60866	Acetyl:2H(3	MPTKTLR	7	2	66.463	297253	7	N-Term(Acetyl:2H(3));K4(Acetyl:2H(3))	Acetyl:2H(3)@Any N-term;Acetyl:2H(3)@K	27	QE	0.381505	FALSE	Sequest HT	Sequest HT (A2)	A	2	Unambiguous	1	P60866	40S ribosomal protein S20 OS=Homo sapiens OX=9606 GN=RPS20 PE=1 SV=1	P60866	40S ribosomal protein S20 OS=Homo sapiens OX=9606 GN=RPS20 PE=1 SV=1	0	2	0.4694	0	1	1	468.777	936.546	936.545	0.87	0.00041	0/0	0	0	1.3142e+06	HCD	MS2	7.72482	92.105	66.4628	25775	25769	220428_iNrich_HELA_MG132_Trypsin_07.raw	F12.7	101	1	FALSE	R	M	F12	trypsin	55994.4	852686	0.0616217	0.938378	MG132	1ST	10	158	0	FALSE	0;4	346680	NA	NA	NA
High	[R].eAQkELQEkVR.[L]	HCD	3.31	9.6e-05	0.00042	0.737	0.63	1	Sequest HT (2)	2	715.4	1.11	66.4823	25785	25785	O43395	Glu->pyro-Glu	EAQKELQEKVR	11	2	66.482	297254	11	N-Term(Glu->pyro-Glu);K4(Acetyl:2H(3));K9(Acetyl:2H(3))	Glu->pyro-Glu@E^Any N-term;Acetyl:2H(3)@K;Acetyl:2H(3)@K	27	QE	0.381637	FALSE	Sequest HT	Sequest HT (A2)	A	2	Unambiguous	1	O43395	U4/U6 small nuclear ribonucleoprotein Prp3 OS=Homo sapiens OX=9606 GN=PRPF3 PE=1 SV=2	O43395	U4/U6 small nuclear ribonucleoprotein Prp3 OS=Homo sapiens OX=9606 GN=PRPF3 PE=1 SV=2	0	2	0.6314	0	1	1	715.4	1429.79	1429.79	1.11	0.00079	0/0	0	0	2.85767e+06	HCD	MS2	6.95177	41.395	66.4823	25785	25782	220428_iNrich_HELA_MG132_Trypsin_07.raw	F12.7	162	1	FALSE	R	E	F12	trypsin	614274	1.56339e+06	0.282079	0.717921	MG132	1ST	10	158	0	FALSE	0;4;9	310672	NA	NA	NA
High	[R].eSTGAQVQVAGDmLPNSTER.[A]	HCD	5.46	1.1e-05	1.3e-07	2.11	0.71	1	Sequest HT (2)	2	1076	-2.26	66.4867	25787	25787	P57721; Q15366; Q15365	Acetyl:2H(3	ESTGAQVQVAGDMLPNSTER	20	2	66.487	297255	20	N-Term(Acetyl:2H(3));M13(Oxidation)	Acetyl:2H(3)@Any N-term;Oxidation@M	27	QE	0.381667	FALSE	Sequest HT	Sequest HT (A2)	A	2	Unambiguous	3	P57721; Q15366; Q15365	Poly(rC)-binding protein 3 OS=Homo sapiens OX=9606 GN=PCBP3 PE=1 SV=2;Poly(rC)-binding protein 2 OS=Homo sapiens OX=9606 GN=PCBP2 PE=1 SV=1;Poly(rC)-binding protein 1 OS=Homo sapiens OX=9606 GN=PCBP1 PE=1 SV=2	P57721; Q15366; Q15365	Poly(rC)-binding protein 3 OS=Homo sapiens OX=9606 GN=PCBP3 PE=1 SV=2; Poly(rC)-binding protein 2 OS=Homo sapiens OX=9606 GN=PCBP2 PE=1 SV=1; Poly(rC)-binding protein 1 OS=Homo sapiens OX=9606 GN=PCBP1 PE=1 SV=2	0	2	0.707	0	1	1	1076	2151	2151.01	-2.26	-0.00243	0/0	0	0	922989	HCD	MS2	0	120	66.4867	25787	25782	220428_iNrich_HELA_MG132_Trypsin_07.raw	F12.7	107	3	FALSE	R	E	F12	trypsin	270733	500656	0.350968	0.649032	MG132	1ST	10	158	0	FALSE	0;13	118487	NA	NA	NA
High	[R].eSTGAQVQVAGDmLPNSTER.[A]	HCD	5.65	1.1e-05	1.5e-06	1.7	0.6	1	Sequest HT (2)	3	717.674	0.06	66.5321	25806	25806	P57721; Q15366; Q15365	Acetyl:2H(3	ESTGAQVQVAGDMLPNSTER	20	3	66.532	297256	20	N-Term(Acetyl:2H(3));M13(Oxidation)	Acetyl:2H(3)@Any N-term;Oxidation@M	27	QE	0.381974	FALSE	Sequest HT	Sequest HT (A2)	A	2	Unambiguous	3	P57721; Q15366; Q15365	Poly(rC)-binding protein 3 OS=Homo sapiens OX=9606 GN=PCBP3 PE=1 SV=2;Poly(rC)-binding protein 2 OS=Homo sapiens OX=9606 GN=PCBP2 PE=1 SV=1;Poly(rC)-binding protein 1 OS=Homo sapiens OX=9606 GN=PCBP1 PE=1 SV=2	P57721; Q15366; Q15365	Poly(rC)-binding protein 3 OS=Homo sapiens OX=9606 GN=PCBP3 PE=1 SV=2; Poly(rC)-binding protein 2 OS=Homo sapiens OX=9606 GN=PCBP2 PE=1 SV=1; Poly(rC)-binding protein 1 OS=Homo sapiens OX=9606 GN=PCBP1 PE=1 SV=2	0	3	0.6035	0	1	1	717.674	2151.01	2151.01	0.06	4e-05	0/0	0	0	1.74716e+06	HCD	MS2	0	120	66.5321	25806	25795	220428_iNrich_HELA_MG132_Trypsin_07.raw	F12.7	111	3	FALSE	R	E	F12	trypsin	118886	905034	0.116109	0.883891	MG132	1ST	10	158	0	FALSE	0;13	318902	NA	NA	NA
High	[R].dNIQGITkPAIRR.[L]	HCD	2.61	0.00017	0.00086	0.619	0.55	1	Sequest HT (2)	2	786.46	0.08	66.5398	25809	25809	P62805	Acetyl:2H(3	DNIQGITKPAIRR	13	2	66.54	297257	13	N-Term(Acetyl:2H(3));K8(Acetyl:2H(3))	Acetyl:2H(3)@Any N-term;Acetyl:2H(3)@K	27	QE	0.382026	FALSE	Sequest HT	Sequest HT (A2)	A	2	Unambiguous	1	P62805	Histone H4 OS=Homo sapiens OX=9606 GN=H4C16 PE=1 SV=2	P62805	Histone H4 OS=Homo sapiens OX=9606 GN=H4C16 PE=1 SV=2	1	2	0.5517	0	1	1	786.46	1571.91	1571.91	0.08	7e-05	0/0	0	0	23565628	HCD	MS2	7.62326	6.49	66.5398	25809	25808	220428_iNrich_HELA_MG132_Trypsin_07.raw	F12.7	69	1	FALSE	R	D	F12	trypsin	2.29727e+06	4.20772e+06	0.353155	0.646845	MG132	1ST	10	158	0	FALSE	0;8	2325707	NA	NA	NA
High	[R].LkLDkDRkkILER.[K]	HCD	3.19	0.00023	0.0013	0.557	0.6	1	Sequest HT (2)	3	612.384	-6.28	66.5968	25835	25835	P61254; Q9UNX3	NA	LKLDKDRKKILER	13	3	66.597	297258	13	K2(Acetyl:2H(3));K5(Acetyl:2H(3));K8(Acetyl:2H(3));K9(Acetyl:2H(3))	Acetyl:2H(3)@K;Acetyl:2H(3)@K;Acetyl:2H(3)@K;Acetyl:2H(3)@K	27	QE	0.382411	FALSE	Sequest HT	Sequest HT (A2)	A	2	Unambiguous	2	P61254; Q9UNX3	60S ribosomal protein L26 OS=Homo sapiens OX=9606 GN=RPL26 PE=1 SV=1;60S ribosomal protein L26-like 1 OS=Homo sapiens OX=9606 GN=RPL26L1 PE=1 SV=1	P61254; Q9UNX3	60S ribosomal protein L26 OS=Homo sapiens OX=9606 GN=RPL26 PE=1 SV=1; 60S ribosomal protein L26-like 1 OS=Homo sapiens OX=9606 GN=RPL26L1 PE=1 SV=1	1	0	0.5956	0	1	1	612.384	1835.14	1835.15	-6.28	-0.00384	0/0	0	0	1.50904e+06	HCD	MS2	60.4549	120	66.5968	25835	25834	220428_iNrich_HELA_MG132_Trypsin_07.raw	F12.7	12	2	FALSE	R	L	F12	trypsin	106458	749741	0.124338	0.875662	MG132	1ST	10	158	0	FALSE	2;5;8;9	304887	NA	NA	NA
High	[R].IIGLkPEGVPR.[I]	HCD	2.59	0.00022	0.0013	0.562	0.49	1	Sequest HT (2)	2	612.384	5.4	66.5968	25835	25835	P54709	NA	IIGLKPEGVPR	11	2	66.597	297259	11	K5(Acetyl:2H(3))	Acetyl:2H(3)@K	27	QE	0.382411	FALSE	Sequest HT	Sequest HT (A2)	A	2	Unambiguous	1	P54709	Sodium/potassium-transporting ATPase subunit beta-3 OS=Homo sapiens OX=9606 GN=ATP1B3 PE=1 SV=1	P54709	Sodium/potassium-transporting ATPase subunit beta-3 OS=Homo sapiens OX=9606 GN=ATP1B3 PE=1 SV=1	0	0	0.4942	0	1	1	612.384	1223.76	1223.75	5.4	0.0033	0/0	0	0	1.50904e+06	HCD	MS2	60.4549	120	66.5968	25835	25834	220428_iNrich_HELA_MG132_Trypsin_07.raw	F12.7	23	1	FALSE	R	I	F12	trypsin	271106	763432	0.262056	0.737944	MG132	1ST	10	158	0	FALSE	5	272235	NA	NA	NA
High	[R].IEEELGSkAkFAGR.[N]	HCD	4.33	1.1e-05	2.8e-05	1.21	0.5	1	Sequest HT (2)	2	812.947	3.76	66.6007	25837	25837	P06733	NA	IEEELGSKAKFAGR	14	2	66.601	297260	14	K8(Acetyl:2H(3));K10(Acetyl:2H(3))	Acetyl:2H(3)@K;Acetyl:2H(3)@K	27	QE	0.382437	FALSE	Sequest HT	Sequest HT (A2)	A	2	Unambiguous	1	P06733	Alpha-enolase OS=Homo sapiens OX=9606 GN=ENO1 PE=1 SV=2	P06733	Alpha-enolase OS=Homo sapiens OX=9606 GN=ENO1 PE=1 SV=2	0	2	0.4988	0	1	1	812.947	1624.89	1624.88	3.76	0.00306	0/0	0	0	3.30331e+06	HCD	MS2	8.26874	19.864	66.6007	25837	25834	220428_iNrich_HELA_MG132_Trypsin_07.raw	F12.7	150	1	FALSE	R	I	F12	trypsin	781129	2.81496e+06	0.217217	0.782783	MG132	1ST	10	158	0	FALSE	8;10	858208	NA	NA	NA
High	[R].lkEEEEDkkR.[K]	HCD	2.98	0.00015	0.00069	0.653	0.12	1	Sequest HT (2)	2	742.406	1.15	66.6317	25850	25850	P27797	Acetyl:2H(3	LKEEEEDKKR	10	2	66.632	297261	10	N-Term(Acetyl:2H(3));K2(Acetyl:2H(3));K8(Acetyl:2H(3));K9(Acetyl:2H(3))	Acetyl:2H(3)@Any N-term;Acetyl:2H(3)@K;Acetyl:2H(3)@K;Acetyl:2H(3)@K	27	QE	0.382647	FALSE	Sequest HT	Sequest HT (A2)	A	2	Unambiguous	1	P27797	Calreticulin OS=Homo sapiens OX=9606 GN=CALR PE=1 SV=1	P27797	Calreticulin OS=Homo sapiens OX=9606 GN=CALR PE=1 SV=1	0	2	0.1208	0	1	1	742.406	1483.8	1483.8	1.15	0.00085	0/0	0	0	1.96041e+06	HCD	MS2	0	120	66.6317	25850	25847	220428_iNrich_HELA_MG132_Trypsin_07.raw	F12.7	176	1	FALSE	R	L	F12	trypsin	78887.7	297230	0.209742	0.790258	MG132	1ST	10	158	0	FALSE	0;2;8;9	83511.6	NA	NA	NA
High	[R].IEEELGSkAkFAGR.[N]	HCD	2.48	7.6e-05	0.00032	0.781	0.52	1	Sequest HT (2)	3	542.298	-0.64	66.6452	25858	25858	P06733	NA	IEEELGSKAKFAGR	14	3	66.645	297262	14	K8(Acetyl:2H(3));K10(Acetyl:2H(3))	Acetyl:2H(3)@K;Acetyl:2H(3)@K	27	QE	0.382738	FALSE	Sequest HT	Sequest HT (A2)	A	2	Unambiguous	1	P06733	Alpha-enolase OS=Homo sapiens OX=9606 GN=ENO1 PE=1 SV=2	P06733	Alpha-enolase OS=Homo sapiens OX=9606 GN=ENO1 PE=1 SV=2	0	0	0.5242	0	1	1	542.298	1624.88	1624.88	-0.64	-0.00035	0/0	0	0	2.44649e+06	HCD	MS2	64.2695	29.747	66.6452	25858	25847	220428_iNrich_HELA_MG132_Trypsin_07.raw	F12.7	157	1	FALSE	R	I	F12	trypsin	313622	1.64008e+06	0.160527	0.839473	MG132	1ST	10	158	0	FALSE	8;10	441967	NA	NA	NA
High	[R].dNIQGITkPAIRR.[L]	HCD	2.96	0.00034	0.0027	0.461	0.44	1	Sequest HT (2)	3	524.643	0.35	66.6654	25866	25866	P62805	Acetyl:2H(3	DNIQGITKPAIRR	13	3	66.665	297263	13	N-Term(Acetyl:2H(3));K8(Acetyl:2H(3))	Acetyl:2H(3)@Any N-term;Acetyl:2H(3)@K	27	QE	0.382874	FALSE	Sequest HT	Sequest HT (A2)	A	2	Unambiguous	1	P62805	Histone H4 OS=Homo sapiens OX=9606 GN=H4C16 PE=1 SV=2	P62805	Histone H4 OS=Homo sapiens OX=9606 GN=H4C16 PE=1 SV=2	1	3	0.4426	0	1	1	524.643	1571.91	1571.91	0.35	0.00019	0/0	0	0	862155	HCD	MS2	10.1134	120	66.6654	25866	25860	220428_iNrich_HELA_MG132_Trypsin_07.raw	F12.7	67	1	FALSE	R	D	F12	trypsin	305855	783230	0.280837	0.719163	MG132	1ST	10	158	0	FALSE	0;8	213993	202.14	4384.5	0.020489
High	[R].kRkAEEDAALQAkkTR.[V]	HCD	6.66	1.1e-05	2.1e-09	2.8	0.73	1	Sequest HT (2)	3	690.072	1.04	66.7127	25889	25889	Q13428	Acetyl:2H(3	KRKAEEDAALQAKKTR	16	3	66.713	297264	16	N-Term(Acetyl:2H(3));K1(Acetyl:2H(3));K3(Acetyl:2H(3));K13(Acetyl:2H(3));K14(Acetyl:2H(3))	Acetyl:2H(3)@Any N-term;Acetyl:2H(3)@K;Acetyl:2H(3)@K;Acetyl:2H(3)@K;Acetyl:2H(3)@K	27	QE	0.383194	FALSE	Sequest HT	Sequest HT (A2)	A	2	Unambiguous	1	Q13428	Treacle protein OS=Homo sapiens OX=9606 GN=TCOF1 PE=1 SV=3	Q13428	Treacle protein OS=Homo sapiens OX=9606 GN=TCOF1 PE=1 SV=3	1	3	0.7252	0	1	1	690.072	2068.2	2068.2	1.04	0.00072	0/0	0	0	1.62095e+06	HCD	MS2	18.1421	78.59	66.7127	25889	25886	220428_iNrich_HELA_MG132_Trypsin_07.raw	F12.7	62	1	FALSE	R	K	F12	trypsin	813908	859737	0.486308	0.513692	MG132	1ST	10	158	0	FALSE	0;1;3;13;14	210544	NA	NA	NA
High	[R].VAVEEVDEEGkFVR.[L]	HCD	4.59	1.1e-05	2e-07	2.04	0.75	1	Sequest HT (2)	2	825.925	1.46	66.7442	25902	25902	P02545	NA	VAVEEVDEEGKFVR	14	2	66.744	297265	14	K11(Acetyl:2H(3))	Acetyl:2H(3)@K	27	QE	0.383407	FALSE	Sequest HT	Sequest HT (A2)	A	2	Unambiguous	1	P02545	Prelamin-A/C OS=Homo sapiens OX=9606 GN=LMNA PE=1 SV=1	P02545	Prelamin-A/C OS=Homo sapiens OX=9606 GN=LMNA PE=1 SV=1	0	2	0.7495	0	1	1	825.925	1650.84	1650.84	1.46	0.0012	0/0	0	0	2.67175e+06	HCD	MS2	5.59413	113.061	66.7442	25902	25899	220428_iNrich_HELA_MG132_Trypsin_07.raw	F12.7	173	1	FALSE	R	V	F12	trypsin	494452	1.71713e+06	0.223574	0.776426	MG132	1ST	10	158	0	FALSE	11	380413	NA	NA	NA
High	[R].LkLDkDRkkILER.[K]	HCD	2.86	4.5e-05	0.00016	0.907	0.6	1	Sequest HT (2)	3	612.388	-0.78	66.7456	25903	25903	P61254; Q9UNX3	NA	LKLDKDRKKILER	13	3	66.746	297266	13	K2(Acetyl:2H(3));K5(Acetyl:2H(3));K8(Acetyl:2H(3));K9(Acetyl:2H(3))	Acetyl:2H(3)@K;Acetyl:2H(3)@K;Acetyl:2H(3)@K;Acetyl:2H(3)@K	27	QE	0.383416	FALSE	Sequest HT	Sequest HT (A2)	A	2	Unambiguous	2	P61254; Q9UNX3	60S ribosomal protein L26 OS=Homo sapiens OX=9606 GN=RPL26 PE=1 SV=1;60S ribosomal protein L26-like 1 OS=Homo sapiens OX=9606 GN=RPL26L1 PE=1 SV=1	P61254; Q9UNX3	60S ribosomal protein L26 OS=Homo sapiens OX=9606 GN=RPL26 PE=1 SV=1; 60S ribosomal protein L26-like 1 OS=Homo sapiens OX=9606 GN=RPL26L1 PE=1 SV=1	1	3	0.6014	0	1	1	612.388	1835.15	1835.15	-0.78	-0.00048	0/0	0	0	2.27629e+06	HCD	MS2	20.8944	51.296	66.7456	25903	25899	220428_iNrich_HELA_MG132_Trypsin_07.raw	F12.7	6	2	FALSE	R	L	F12	trypsin	233577	1.57108e+06	0.12943	0.87057	MG132	1ST	10	158	0	FALSE	2;5;8;9	690964	NA	NA	NA
High	[R].aImDkkANIR.[N]	HCD	3.23	0.0001	0.00044	0.726	0.54	1	Sequest HT (2)	2	655.876	0.21	66.7661	25913	25913	P13639	Acetyl:2H(3	AIMDKKANIR	10	2	66.766	297267	10	N-Term(Acetyl:2H(3));M3(Oxidation);K5(Acetyl:2H(3));K6(Acetyl:2H(3))	Acetyl:2H(3)@Any N-term;Oxidation@M;Acetyl:2H(3)@K;Acetyl:2H(3)@K	27	QE	0.383555	FALSE	Sequest HT	Sequest HT (A2)	A	2	Unambiguous	1	P13639	Elongation factor 2 OS=Homo sapiens OX=9606 GN=EEF2 PE=1 SV=4	P13639	Elongation factor 2 OS=Homo sapiens OX=9606 GN=EEF2 PE=1 SV=4	0	2	0.5356	0	1	1	655.876	1310.74	1310.74	0.21	0.00014	0/0	0	0	6965421	HCD	MS2	7.20702	25.083	66.7661	25913	25912	220428_iNrich_HELA_MG132_Trypsin_07.raw	F12.7	107	1	FALSE	R	A	F12	trypsin	593798	3.12434e+06	0.159703	0.840297	MG132	1ST	10	158	0	FALSE	0;3;5;6	645905	NA	NA	NA
High	[R].eHIEELLR.[N]	HCD	2.84	0.0016	0.016	0.247	0.59	1	Sequest HT (2)	2	510.776	-2.55	66.7881	25922	25922	P61201	Glu->pyro-Glu	EHIEELLR	8	2	66.788	297268	8	N-Term(Glu->pyro-Glu)	Glu->pyro-Glu@E^Any N-term	27	QE	0.383703	FALSE	Sequest HT	Sequest HT (A2)	A	2	Unambiguous	1	P61201	COP9 signalosome complex subunit 2 OS=Homo sapiens OX=9606 GN=COPS2 PE=1 SV=1	P61201	COP9 signalosome complex subunit 2 OS=Homo sapiens OX=9606 GN=COPS2 PE=1 SV=1	0	2	0.5915	0	1	1	510.776	1020.54	1020.55	-2.55	-0.0013	0/0	0	0	447240	HCD	MS2	16.4688	120	66.7881	25922	25912	220428_iNrich_HELA_MG132_Trypsin_07.raw	F12.7	139	1	FALSE	R	E	F12	trypsin	529504	527807	0.500803	0.499197	MG132	1ST	10	158	0	FALSE	0	423913	NA	NA	NA
High	[R].SSQHkQDLTEkAVkQGESEVSR.[I]	HCD	6.66	1.1e-05	3.5e-08	2.33	0.7	1	Sequest HT (2)	3	869.454	3.77	66.8087	25931	25931	Q07065	NA	SSQHKQDLTEKAVKQGESEVSR	22	3	66.809	297269	22	K5(Acetyl:2H(3));K11(Acetyl:2H(3));K14(Acetyl:2H(3))	Acetyl:2H(3)@K;Acetyl:2H(3)@K;Acetyl:2H(3)@K	27	QE	0.383843	FALSE	Sequest HT	Sequest HT (A2)	A	2	Unambiguous	1	Q07065	Cytoskeleton-associated protein 4 OS=Homo sapiens OX=9606 GN=CKAP4 PE=1 SV=2	Q07065	Cytoskeleton-associated protein 4 OS=Homo sapiens OX=9606 GN=CKAP4 PE=1 SV=2	0	3	0.6967	0	1	1	869.454	2606.35	2606.34	3.77	0.00327	0/0	0	0	876271	HCD	MS2	0	120	66.8087	25931	25925	220428_iNrich_HELA_MG132_Trypsin_07.raw	F12.7	214	1	FALSE	R	S	F12	trypsin	311218	631603	0.330092	0.669908	MG132	1ST	10	158	0	FALSE	5;11;14	143322	NA	NA	NA
High	[R].eAIAELER.[E]	HCD	2.37	0.0014	0.014	0.268	0.51	1	Sequest HT (2)	2	456.743	0.3	66.8112	25933	25933	Q15149	Glu->pyro-Glu	EAIAELER	8	2	66.811	297270	8	N-Term(Glu->pyro-Glu)	Glu->pyro-Glu@E^Any N-term	27	QE	0.383859	FALSE	Sequest HT	Sequest HT (A2)	A	2	Unambiguous	1	Q15149	Plectin OS=Homo sapiens OX=9606 GN=PLEC PE=1 SV=3	Q15149	Plectin OS=Homo sapiens OX=9606 GN=PLEC PE=1 SV=3	0	2	0.5105	0	1	1	456.743	912.479	912.479	0.3	0.00014	0/0	0	0	1149903	HCD	MS2	41.0648	45.507	66.8112	25933	25925	220428_iNrich_HELA_MG132_Trypsin_07.raw	F12.7	86	1	FALSE	R	E	F12	trypsin	349592	1.34513e+06	0.206283	0.793717	MG132	1ST	10	158	0	FALSE	0	441291	NA	NA	NA
High	[R].eEEIEAQEkAkR.[E]	HCD	3.34	3.3e-05	9.7e-05	0.992	0.61	1	Sequest HT (2)	2	797.92	3.39	66.8138	25934	25934	O75937	Acetyl:2H(3	EEEIEAQEKAKR	12	2	66.814	297271	12	N-Term(Acetyl:2H(3));K9(Acetyl:2H(3));K11(Acetyl:2H(3))	Acetyl:2H(3)@Any N-term;Acetyl:2H(3)@K;Acetyl:2H(3)@K	27	QE	0.383877	FALSE	Sequest HT	Sequest HT (A2)	A	2	Unambiguous	1	O75937	DnaJ homolog subfamily C member 8 OS=Homo sapiens OX=9606 GN=DNAJC8 PE=1 SV=2	O75937	DnaJ homolog subfamily C member 8 OS=Homo sapiens OX=9606 GN=DNAJC8 PE=1 SV=2	0	2	0.6138	0	1	1	797.92	1594.83	1594.83	3.39	0.0027	0/0	0	0	940003	HCD	MS2	20.5405	120	66.8138	25934	25925	220428_iNrich_HELA_MG132_Trypsin_07.raw	F12.7	196	1	FALSE	R	E	F12	trypsin	287483	408985	0.412773	0.587227	MG132	1ST	10	158	0	FALSE	0;9;11	110775	NA	NA	NA
High	[R].tAQcFLR.[V]	HCD	2.37	0.0012	0.011	0.291	0.53	1	Sequest HT (2)	2	470.741	0.14	66.8308	25941	25941	Q6P2Q9	Acetyl:2H(3	TAQCFLR	7	2	66.831	297272	7	N-Term(Acetyl:2H(3));C4(Carbamidomethyl)	Acetyl:2H(3)@Any N-term;Carbamidomethyl@C	27	QE	0.383992	FALSE	Sequest HT	Sequest HT (A2)	A	2	Unambiguous	1	Q6P2Q9	Pre-mRNA-processing-splicing factor 8 OS=Homo sapiens OX=9606 GN=PRPF8 PE=1 SV=2	Q6P2Q9	Pre-mRNA-processing-splicing factor 8 OS=Homo sapiens OX=9606 GN=PRPF8 PE=1 SV=2	0	2	0.5316	0	1	1	470.741	940.475	940.475	0.14	7e-05	0/0	0	0	1.78804e+06	HCD	MS2	20.9225	54.614	66.8308	25941	25938	220428_iNrich_HELA_MG132_Trypsin_07.raw	F12.7	85	1	FALSE	R	T	F12	trypsin	93467	696116	0.118375	0.881625	MG132	1ST	10	158	0	FALSE	0;4	235304	NA	NA	NA
High	[R].ILGADTSVDLEETGR.[V]	HCD	2.12	0.00015	0.00071	0.65	0.47	1	Sequest HT (2)	2	788.397	1.01	66.8388	25945	25945	P25705	NA	ILGADTSVDLEETGR	15	2	66.839	297273	15		NA	27	QE	0.384046	FALSE	Sequest HT	Sequest HT (A2)	A	2	Unambiguous	1	P25705	ATP synthase subunit alpha, mitochondrial OS=Homo sapiens OX=9606 GN=ATP5F1A PE=1 SV=1	P25705	ATP synthase subunit alpha, mitochondrial OS=Homo sapiens OX=9606 GN=ATP5F1A PE=1 SV=1	0	2	0.467	0	1	1	788.397	1575.79	1575.79	1.01	0.0008	0/0	0	0	445210	HCD	MS2	84.8332	120	66.8388	25945	25938	220428_iNrich_HELA_MG132_Trypsin_07.raw	F12.7	172	1	FALSE	R	I	F12	trypsin	20355	187623	0.0978711	0.902129	MG132	1ST	10	158	0	FALSE	NA	114582	NA	NA	NA
High	[R].LGPASAADTGSEAkPGALAEGAAEPEPQR.[H]	HCD	6.01	1.1e-05	7.5e-08	2.2	0.66	1	Sequest HT (2)	3	931.797	0.78	66.8591	25954	25954	Q9NYB0	NA	LGPASAADTGSEAKPGALAEGAAEPEPQR	29	3	66.859	297274	29	K14(Acetyl:2H(3))	Acetyl:2H(3)@K	27	QE	0.384183	FALSE	Sequest HT	Sequest HT (A2)	A	2	Unambiguous	1	Q9NYB0	Telomeric repeat-binding factor 2-interacting protein 1 OS=Homo sapiens OX=9606 GN=TERF2IP PE=1 SV=1	Q9NYB0	Telomeric repeat-binding factor 2-interacting protein 1 OS=Homo sapiens OX=9606 GN=TERF2IP PE=1 SV=1	0	3	0.6639	0	1	1	931.797	2793.38	2793.37	0.78	0.00072	0/0	0	0	1.53277e+06	HCD	MS2	14.6342	120	66.8591	25954	25951	220428_iNrich_HELA_MG132_Trypsin_07.raw	F12.7	212	1	FALSE	R	L	F12	trypsin	366380	1.15843e+06	0.240278	0.759722	MG132	1ST	10	158	0	FALSE	14	218564	NA	NA	NA
High	[R].kkEENSTEEQALEDQNAkR.[A]	HCD	4.39	1.1e-05	4.4e-06	1.52	0.63	1	Sequest HT (2)	3	809.74	1.24	66.889	25967	25967	Q9NQZ2	Acetyl:2H(3	KKEENSTEEQALEDQNAKR	19	3	66.889	297275	19	N-Term(Acetyl:2H(3));K1(Acetyl:2H(3));K2(Acetyl:2H(3));K18(Acetyl:2H(3))	Acetyl:2H(3)@Any N-term;Acetyl:2H(3)@K;Acetyl:2H(3)@K;Acetyl:2H(3)@K	27	QE	0.384385	FALSE	Sequest HT	Sequest HT (A2)	A	2	Unambiguous	1	Q9NQZ2	Something about silencing protein 10 OS=Homo sapiens OX=9606 GN=UTP3 PE=1 SV=1	Q9NQZ2	Something about silencing protein 10 OS=Homo sapiens OX=9606 GN=UTP3 PE=1 SV=1	0	3	0.6264	0	1	1	809.74	2427.21	2427.2	1.24	0.001	0/0	0	0	1.24351e+06	HCD	MS2	0	120	66.889	25967	25964	220428_iNrich_HELA_MG132_Trypsin_07.raw	F12.7	224	1	FALSE	R	K	F12	trypsin	232829	615378	0.274495	0.725505	MG132	1ST	10	158	0	FALSE	0;1;2;18	133609	NA	NA	NA
High	[R].eTASELLmR.[L]	HCD	2.03	0.00059	0.0055	0.375	0.56	1	Sequest HT (2)	2	524.261	0.6	66.903	25974	25974	Q01082	Glu->pyro-Glu	ETASELLMR	9	2	66.903	297276	9	N-Term(Glu->pyro-Glu);M8(Oxidation)	Glu->pyro-Glu@E^Any N-term;Oxidation@M	27	QE	0.38448	FALSE	Sequest HT	Sequest HT (A2)	A	2	Unambiguous	1	Q01082	Spectrin beta chain, non-erythrocytic 1 OS=Homo sapiens OX=9606 GN=SPTBN1 PE=1 SV=2	Q01082	Spectrin beta chain, non-erythrocytic 1 OS=Homo sapiens OX=9606 GN=SPTBN1 PE=1 SV=2	0	0	0.5616	0	1	1	524.261	1047.51	1047.51	0.6	0.00031	0/0	0	0	2.72077e+06	HCD	MS2	85.3933	16.595	66.903	25974	25964	220428_iNrich_HELA_MG132_Trypsin_07.raw	F12.7	124	1	FALSE	R	E	F12	trypsin	318572	1.69759e+06	0.158009	0.841991	MG132	1ST	10	158	0	FALSE	0;8	622559	NA	NA	NA
High	[R].dNIQGITkPAIRR.[L]	HCD	3.46	0.00021	0.0012	0.565	0.5	1	Sequest HT (2)	3	524.642	-0.44	66.9641	26001	26001	P62805	Acetyl:2H(3	DNIQGITKPAIRR	13	3	66.964	297277	13	N-Term(Acetyl:2H(3));K8(Acetyl:2H(3))	Acetyl:2H(3)@Any N-term;Acetyl:2H(3)@K	27	QE	0.384893	FALSE	Sequest HT	Sequest HT (A2)	A	2	Unambiguous	1	P62805	Histone H4 OS=Homo sapiens OX=9606 GN=H4C16 PE=1 SV=2	P62805	Histone H4 OS=Homo sapiens OX=9606 GN=H4C16 PE=1 SV=2	1	0	0.5	0	1	1	524.642	1571.91	1571.91	-0.44	-0.00023	0/0	0	0	5038369	HCD	MS2	83.155	11.556	66.9641	26001	25990	220428_iNrich_HELA_MG132_Trypsin_07.raw	F12.7	65	1	FALSE	R	D	F12	trypsin	1.4629e+06	2.92143e+06	0.333665	0.666335	MG132	1ST	10	158	0	FALSE	0;8	884372	NA	NA	NA
High	[R].kLYGDADYLEER.[H]	HCD	3.24	9.2e-05	0.00038	0.752	0.59	1	Sequest HT (2)	2	758.871	-0.71	67.0062	26021	26021	P17812	NA	KLYGDADYLEER	12	2	67.006	297278	12	K1(Acetyl:2H(3))	Acetyl:2H(3)@K	27	QE	0.385177	FALSE	Sequest HT	Sequest HT (A2)	A	2	Unambiguous	1	P17812	CTP synthase 1 OS=Homo sapiens OX=9606 GN=CTPS1 PE=1 SV=2	P17812	CTP synthase 1 OS=Homo sapiens OX=9606 GN=CTPS1 PE=1 SV=2	0	2	0.5926	0	1	1	758.871	1516.73	1516.74	-0.71	-0.00054	0/0	0	0	674667	HCD	MS2	26.0249	120	67.0062	26021	26016	220428_iNrich_HELA_MG132_Trypsin_07.raw	F12.7	143	1	FALSE	R	K	F12	trypsin	48088.1	348096	0.121378	0.878622	MG132	1ST	10	158	0	FALSE	1	96471.6	NA	NA	NA
High	[R].lGRDkYkTLR.[Q]	HCD	2.39	0.00011	0.00055	0.689	0.48	1	Sequest HT (2)	2	692.916	-0.37	67.0469	26040	26040	P26038	Acetyl:2H(3	LGRDKYKTLR	10	2	67.047	297279	10	N-Term(Acetyl:2H(3));K5(Acetyl:2H(3));K7(Acetyl:2H(3))	Acetyl:2H(3)@Any N-term;Acetyl:2H(3)@K;Acetyl:2H(3)@K	27	QE	0.385452	FALSE	Sequest HT	Sequest HT (A2)	A	2	Unambiguous	1	P26038	Moesin OS=Homo sapiens OX=9606 GN=MSN PE=1 SV=3	P26038	Moesin OS=Homo sapiens OX=9606 GN=MSN PE=1 SV=3	1	0	0.477	0	1	1	692.916	1384.83	1384.83	-0.37	-0.00026	0/0	0	0	1.99575e+06	HCD	MS2	68.6245	61.264	67.0469	26040	26029	220428_iNrich_HELA_MG132_Trypsin_07.raw	F12.7	72	1	FALSE	R	L	F12	trypsin	262886	392557	0.401082	0.598918	MG132	1ST	10	158	0	FALSE	0;5;7	182249	NA	NA	NA
High	[R].dNIQGITkPAIRR.[L]	HCD	2.4	0.00042	0.0039	0.416	0.52	1	Sequest HT (2)	2	786.46	-0.04	67.0562	26044	26044	P62805	Acetyl:2H(3	DNIQGITKPAIRR	13	2	67.056	297280	13	N-Term(Acetyl:2H(3));K8(Acetyl:2H(3))	Acetyl:2H(3)@Any N-term;Acetyl:2H(3)@K	27	QE	0.385515	FALSE	Sequest HT	Sequest HT (A2)	A	2	Unambiguous	1	P62805	Histone H4 OS=Homo sapiens OX=9606 GN=H4C16 PE=1 SV=2	P62805	Histone H4 OS=Homo sapiens OX=9606 GN=H4C16 PE=1 SV=2	1	2	0.5208	0	1	1	786.46	1571.91	1571.91	-0.04	-3e-05	0/0	0	0	24271270	HCD	MS2	4.10936	5.505	67.0562	26044	26042	220428_iNrich_HELA_MG132_Trypsin_07.raw	F12.7	66	1	FALSE	R	D	F12	trypsin	2.52053e+06	6079919	0.293069	0.706931	MG132	1ST	10	158	0	FALSE	0;8	3969544	NA	NA	NA
High	[R].sFEVEEVETPNSTPPRR.[V]	HCD	1.98	0.007	0.094	0.048	0.48	1	Sequest HT (2)	2	1010	0.13	67.0888	26057	26057	Q9UHD8	Acetyl:2H(3	SFEVEEVETPNSTPPRR	17	2	67.089	297281	17	N-Term(Acetyl:2H(3))	Acetyl:2H(3)@Any N-term	27	QE	0.385735	FALSE	Sequest HT	Sequest HT (A2)	A	2	Unambiguous	1	Q9UHD8	Septin-9 OS=Homo sapiens OX=9606 GN=SEPTIN9 PE=1 SV=2	Q9UHD8	Septin-9 OS=Homo sapiens OX=9606 GN=SEPTIN9 PE=1 SV=2	1	2	0.4798	0	1	1	1010	2018.99	2018.99	0.13	0.00014	0/0	0	0	389109	HCD	MS2	0	120	67.0888	26057	26055	220428_iNrich_HELA_MG132_Trypsin_07.raw	F12.7	175	1	FALSE	R	S	F12	trypsin	54556.7	81763.9	0.400209	0.599791	MG132	1ST	10	158	0	FALSE	0	28910.9	NA	NA	NA
High	[R].FkAADLNGDLTATR.[E]	HCD	3.48	1.1e-05	2e-05	1.26	0.58	1	Sequest HT (2)	2	769.407	0.64	67.1007	26062	26062	Q15293	NA	FKAADLNGDLTATR	14	2	67.101	297282	14	K2(Acetyl:2H(3))	Acetyl:2H(3)@K	27	QE	0.385816	FALSE	Sequest HT	Sequest HT (A2)	A	2	Unambiguous	1	Q15293	Reticulocalbin-1 OS=Homo sapiens OX=9606 GN=RCN1 PE=1 SV=1	Q15293	Reticulocalbin-1 OS=Homo sapiens OX=9606 GN=RCN1 PE=1 SV=1	0	2	0.5776	0	1	1	769.407	1537.81	1537.8	0.64	0.00049	0/0	0	0	969567	HCD	MS2	39.0049	120	67.1007	26062	26055	220428_iNrich_HELA_MG132_Trypsin_07.raw	F12.7	188	1	FALSE	R	F	F12	trypsin	266608	714022	0.271874	0.728126	MG132	1ST	10	158	0	FALSE	2	209019	NA	NA	NA
High	[R].qLDEPkLER.[R]	HCD	1.97	0.0012	0.011	0.29	0.24	1	Sequest HT (2)	2	609.336	0.92	67.111	26066	26066	P23588	Acetyl:2H(3	QLDEPKLER	9	2	67.111	297283	9	N-Term(Acetyl:2H(3));K6(Acetyl:2H(3))	Acetyl:2H(3)@Any N-term;Acetyl:2H(3)@K	27	QE	0.385885	FALSE	Sequest HT	Sequest HT (A2)	A	2	Unambiguous	1	P23588	Eukaryotic translation initiation factor 4B OS=Homo sapiens OX=9606 GN=EIF4B PE=1 SV=2	P23588	Eukaryotic translation initiation factor 4B OS=Homo sapiens OX=9606 GN=EIF4B PE=1 SV=2	0	2	0.2386	0	1	1	609.336	1217.67	1217.66	0.92	0.00056	0/0	0	0	558465	HCD	MS2	14.2072	120	67.111	26066	26055	220428_iNrich_HELA_MG132_Trypsin_07.raw	F12.7	158	1	FALSE	R	Q	F12	trypsin	64314.6	249080	0.205219	0.794781	MG132	1ST	10	158	0	FALSE	0;6	99812.8	NA	NA	NA
High	[R].gQkATLLQQR.[R]	HCD	3.72	0.00013	0.00061	0.674	0.59	1	Sequest HT (2)	2	616.866	1.75	67.1239	26071	26071	P46013	Acetyl:2H(3	GQKATLLQQR	10	2	67.124	297284	10	N-Term(Acetyl:2H(3));K3(Acetyl:2H(3))	Acetyl:2H(3)@Any N-term;Acetyl:2H(3)@K	27	QE	0.385972	FALSE	Sequest HT	Sequest HT (A2)	A	2	Unambiguous	1	P46013	Proliferation marker protein Ki-67 OS=Homo sapiens OX=9606 GN=MKI67 PE=1 SV=2	P46013	Proliferation marker protein Ki-67 OS=Homo sapiens OX=9606 GN=MKI67 PE=1 SV=2	0	2	0.5941	0	1	1	616.866	1232.72	1232.72	1.75	0.00108	0/0	0	0	2168438	HCD	MS2	33.6089	44.459	67.1239	26071	26068	220428_iNrich_HELA_MG132_Trypsin_07.raw	F12.7	83	1	FALSE	R	G	F12	trypsin	518344	1.25701e+06	0.291967	0.708033	MG132	1ST	10	158	0	FALSE	0;3	303414	NA	NA	NA
High	[R].VSkEDEDIYkLR.[H]	HCD	3.34	1.8e-05	3.3e-05	1.18	0.51	1	Sequest HT (2)	2	792.922	-0.73	67.1897	26101	26101	Q9NYY3	NA	VSKEDEDIYKLR	12	2	67.19	297285	12	K3(Acetyl:2H(3));K10(Acetyl:2H(3))	Acetyl:2H(3)@K;Acetyl:2H(3)@K	27	QE	0.386417	FALSE	Sequest HT	Sequest HT (A2)	A	2	Unambiguous	1	Q9NYY3	Serine/threonine-protein kinase PLK2 OS=Homo sapiens OX=9606 GN=PLK2 PE=1 SV=3	Q9NYY3	Serine/threonine-protein kinase PLK2 OS=Homo sapiens OX=9606 GN=PLK2 PE=1 SV=3	0	2	0.509	0	1	1	792.922	1584.84	1584.84	-0.73	-0.00058	0/0	0	0	999023	HCD	MS2	46.4741	120	67.1897	26101	26094	220428_iNrich_HELA_MG132_Trypsin_07.raw	F12.7	190	1	FALSE	R	V	F12	trypsin	34354.5	456304	0.0700171	0.929983	MG132	1ST	10	158	0	FALSE	3;10	93821.5	NA	NA	NA
High	[R].kkEkEVVVR.[A]	HCD	3	0.00025	0.0014	0.544	0.6	1	Sequest HT (2)	2	647.909	-0.89	67.2279	26117	26117	O43290	Acetyl:2H(3	KKEKEVVVR	9	2	67.228	297286	9	N-Term(Acetyl:2H(3));K1(Acetyl:2H(3));K2(Acetyl:2H(3));K4(Acetyl:2H(3))	Acetyl:2H(3)@Any N-term;Acetyl:2H(3)@K;Acetyl:2H(3)@K;Acetyl:2H(3)@K	27	QE	0.386675	FALSE	Sequest HT	Sequest HT (A2)	A	2	Unambiguous	1	O43290	U4/U6.U5 tri-snRNP-associated protein 1 OS=Homo sapiens OX=9606 GN=SART1 PE=1 SV=1	O43290	U4/U6.U5 tri-snRNP-associated protein 1 OS=Homo sapiens OX=9606 GN=SART1 PE=1 SV=1	0	2	0.6	0	1	1	647.909	1294.81	1294.81	-0.89	-0.00057	0/0	0	0	1.16342e+06	HCD	MS2	12.2025	120	67.2279	26117	26107	220428_iNrich_HELA_MG132_Trypsin_07.raw	F12.7	21	1	FALSE	R	K	F12	trypsin	288406	955248	0.231902	0.768098	MG132	1ST	10	158	0	FALSE	0;1;2;4	255357	NA	NA	NA
High	[-].mENQLAkSTEER.[T]	HCD	4.87	1.1e-05	1.4e-05	1.33	0.69	1	Sequest HT (2)	2	761.865	-0.63	67.2485	26125	26125	Q9UKG9	Acetyl	MENQLAKSTEER	12	2	67.249	297287	12	N-Term(Acetyl);K7(Acetyl:2H(3))	Acetyl@Any N-term;Acetyl:2H(3)@K	27	QE	0.386814	FALSE	Sequest HT	Sequest HT (A2)	A	2	Unambiguous	1	Q9UKG9	Peroxisomal carnitine O-octanoyltransferase OS=Homo sapiens OX=9606 GN=CROT PE=1 SV=2	Q9UKG9	Peroxisomal carnitine O-octanoyltransferase OS=Homo sapiens OX=9606 GN=CROT PE=1 SV=2	0	2	0.6899	0	1	1	761.865	1522.72	1522.72	-0.63	-0.00048	0/0	0	0	1.72773e+06	HCD	MS2	29.4369	120	67.2485	26125	26120	220428_iNrich_HELA_MG132_Trypsin_07.raw	F12.7	130	1	FALSE	NA	M	F12	trypsin	355112	1.13161e+06	0.238855	0.761145	MG132	1ST	10	158	0	FALSE	0;7	306123	NA	NA	NA
High	[R].tDYNASVSVPDSSGPER.[I]	HCD	4.54	1.1e-05	1.2e-05	1.35	0.79	1	Sequest HT (2)	2	913.416	-2.12	67.2768	26138	26138	P61978	Acetyl:2H(3	TDYNASVSVPDSSGPER	17	2	67.277	297288	17	N-Term(Acetyl:2H(3))	Acetyl:2H(3)@Any N-term	27	QE	0.387005	FALSE	Sequest HT	Sequest HT (A2)	A	2	Unambiguous	1	P61978	Heterogeneous nuclear ribonucleoprotein K OS=Homo sapiens OX=9606 GN=HNRNPK PE=1 SV=1	P61978	Heterogeneous nuclear ribonucleoprotein K OS=Homo sapiens OX=9606 GN=HNRNPK PE=1 SV=1	0	2	0.7907	0	1	1	913.416	1825.82	1825.83	-2.12	-0.00193	0/0	0	0	701443	HCD	MS2	0	120	67.2768	26138	26133	220428_iNrich_HELA_MG132_Trypsin_07.raw	F12.7	66	1	FALSE	R	T	F12	trypsin	203032	581762	0.258707	0.741293	MG132	1ST	10	158	0	FALSE	0	226998	NA	NA	NA
High	[R].eTAQAIkGMHIR.[K]	HCD	4.04	1.8e-05	3.7e-05	1.16	0.63	1	Sequest HT (2)	2	722.897	1.41	67.3057	26152	26152	P18621	Acetyl:2H(3	ETAQAIKGMHIR	12	2	67.306	297289	12	N-Term(Acetyl:2H(3));K7(Acetyl:2H(3))	Acetyl:2H(3)@Any N-term;Acetyl:2H(3)@K	27	QE	0.387201	FALSE	Sequest HT	Sequest HT (A2)	A	2	Unambiguous	1	P18621	60S ribosomal protein L17 OS=Homo sapiens OX=9606 GN=RPL17 PE=1 SV=3	P18621	60S ribosomal protein L17 OS=Homo sapiens OX=9606 GN=RPL17 PE=1 SV=3	0	2	0.6337	0	1	1	722.897	1444.79	1444.78	1.41	0.00102	0/0	0	0	1.87806e+06	HCD	MS2	35.9574	51.33	67.3057	26152	26146	220428_iNrich_HELA_MG132_Trypsin_07.raw	F12.7	184	1	FALSE	R	E	F12	trypsin	750763	1.33907e+06	0.359245	0.640755	MG132	1ST	10	158	0	FALSE	0;7	250617	NA	NA	NA
High	[R].LFEGNALLR.[R]	HCD	2.46	0.0018	0.019	0.23	0.28	1	Sequest HT (2)	2	516.795	-0.91	67.3661	26178	26178	P46781	NA	LFEGNALLR	9	2	67.366	297290	9		NA	27	QE	0.387609	FALSE	Sequest HT	Sequest HT (A2)	A	2	Unambiguous	1	P46781	40S ribosomal protein S9 OS=Homo sapiens OX=9606 GN=RPS9 PE=1 SV=3	P46781	40S ribosomal protein S9 OS=Homo sapiens OX=9606 GN=RPS9 PE=1 SV=3	0	2	0.2846	0	1	1	516.795	1032.58	1032.58	-0.91	-0.00047	0/0	0	0	905220	HCD	MS2	41.3011	120	67.3661	26178	26172	220428_iNrich_HELA_MG132_Trypsin_07.raw	F12.7	173	1	FALSE	R	L	F12	trypsin	86177.4	616239	0.122687	0.877313	MG132	1ST	10	158	0	FALSE	NA	216197	NA	NA	NA
High	[R].eLYQQLQR.[G]	HCD	2.26	0.0013	0.013	0.272	0.19	1	Sequest HT (2)	2	530.282	-0.83	67.4084	26199	26199	Q15149	Glu->pyro-Glu	ELYQQLQR	8	2	67.408	297291	8	N-Term(Glu->pyro-Glu)	Glu->pyro-Glu@E^Any N-term	27	QE	0.387895	FALSE	Sequest HT	Sequest HT (A2)	A	2	Unambiguous	1	Q15149	Plectin OS=Homo sapiens OX=9606 GN=PLEC PE=1 SV=3	Q15149	Plectin OS=Homo sapiens OX=9606 GN=PLEC PE=1 SV=3	0	2	0.1858	0	1	1	530.282	1059.56	1059.56	-0.83	-0.00044	0/0	0	0	30252798	HCD	MS2	0	2.296	67.4084	26199	26198	220428_iNrich_HELA_MG132_Trypsin_07.raw	F12.7	154	1	FALSE	R	E	F12	trypsin	1.37982e+06	1.43384e+07	0.0877851	0.912215	MG132	1ST	10	158	0	FALSE	0	3864686	NA	NA	NA
High	[R].sAATLQQEkTDTVR.[C]	HCD	4.1	1.1e-05	3e-05	1.2	0.61	1	Sequest HT (2)	2	819.434	-0.78	67.4164	26204	26204	P23142	Acetyl:2H(3	SAATLQQEKTDTVR	14	2	67.416	297292	14	N-Term(Acetyl:2H(3));K9(Acetyl:2H(3))	Acetyl:2H(3)@Any N-term;Acetyl:2H(3)@K	27	QE	0.387949	FALSE	Sequest HT	Sequest HT (A2)	A	2	Unambiguous	1	P23142	Fibulin-1 OS=Homo sapiens OX=9606 GN=FBLN1 PE=1 SV=4	P23142	Fibulin-1 OS=Homo sapiens OX=9606 GN=FBLN1 PE=1 SV=4	0	2	0.6122	0	1	1	819.434	1637.86	1637.86	-0.78	-0.00064	0/0	0	0	2.02018e+06	HCD	MS2	0	109.826	67.4164	26204	26198	220428_iNrich_HELA_MG132_Trypsin_07.raw	F12.7	180	1	FALSE	R	S	F12	trypsin	210952	503072	0.295442	0.704558	MG132	1ST	10	158	0	FALSE	0;9	95704.8	NA	NA	NA
High	[R].eQQLAEIEAR.[R]	HCD	3.35	0.00024	0.0014	0.546	0.62	1	Sequest HT (2)	2	584.801	-0.19	67.4241	26207	26207	Q5JPE7; Q15155; P69849	Glu->pyro-Glu	EQQLAEIEAR	10	2	67.424	297293	10	N-Term(Glu->pyro-Glu)	Glu->pyro-Glu@E^Any N-term	27	QE	0.388001	FALSE	Sequest HT	Sequest HT (A2)	A	2	Unambiguous	3	Q5JPE7; Q15155	BOS complex subunit NOMO2 OS=Homo sapiens OX=9606 GN=NOMO2 PE=1 SV=1;BOS complex subunit NOMO1 OS=Homo sapiens OX=9606 GN=NOMO1 PE=1 SV=5	Q5JPE7; Q15155; P69849	BOS complex subunit NOMO2 OS=Homo sapiens OX=9606 GN=NOMO2 PE=1 SV=1; BOS complex subunit NOMO1 OS=Homo sapiens OX=9606 GN=NOMO1 PE=1 SV=5; BOS complex subunit NOMO3 OS=Homo sapiens OX=9606 GN=NOMO3 PE=1 SV=2	0	2	0.6179	0	1	1	584.801	1168.6	1168.6	-0.19	-0.00011	0/0	0	0	940120	HCD	MS2	51.246	120	67.4241	26207	26198	220428_iNrich_HELA_MG132_Trypsin_07.raw	F12.7	141	2	FALSE	R	E	F12	trypsin	454511	897403	0.336198	0.663802	MG132	1ST	10	158	0	FALSE	0	259001	NA	NA	NA
High	[R].aRQVQVALETAQR.[S]	HCD	3.28	1.1e-05	2.2e-06	1.63	0.28	1	Sequest HT (2)	2	757.931	4.71	67.504	26244	26244	Q15149	Acetyl:2H(3	ARQVQVALETAQR	13	2	67.504	297294	13	N-Term(Acetyl:2H(3))	Acetyl:2H(3)@Any N-term	27	QE	0.388541	FALSE	Sequest HT	Sequest HT (A2)	A	2	Unambiguous	1	Q15149	Plectin OS=Homo sapiens OX=9606 GN=PLEC PE=1 SV=3	Q15149	Plectin OS=Homo sapiens OX=9606 GN=PLEC PE=1 SV=3	1	2	0.2805	0	1	1	757.931	1514.85	1514.85	4.71	0.00357	0/0	0	0	695951	HCD	MS2	25.307	120	67.504	26244	26237	220428_iNrich_HELA_MG132_Trypsin_07.raw	F12.7	137	1	FALSE	R	A	F12	trypsin	100046	220236	0.312367	0.687633	MG132	1ST	10	158	0	FALSE	0	99118.6	NA	NA	NA
High	[R].STLEPVEkALR.[D]	HCD	2.64	0.00021	0.0012	0.572	0.56	1	Sequest HT (2)	2	644.369	-2.7	67.509	26246	26246	P48741; P17066; P0DMV9	NA	STLEPVEKALR	11	2	67.509	297295	11	K8(Acetyl:2H(3))	Acetyl:2H(3)@K	27	QE	0.388574	FALSE	Sequest HT	Sequest HT (A2)	A	2	Unambiguous	3	P48741; P17066; P0DMV9	Putative heat shock 70 kDa protein 7 OS=Homo sapiens OX=9606 GN=HSPA7 PE=5 SV=2;Heat shock 70 kDa protein 6 OS=Homo sapiens OX=9606 GN=HSPA6 PE=1 SV=2;Heat shock 70 kDa protein 1B OS=Homo sapiens OX=9606 GN=HSPA1B PE=1 SV=1	P48741; P17066; P0DMV9	Putative heat shock 70 kDa protein 7 OS=Homo sapiens OX=9606 GN=HSPA7 PE=5 SV=2; Heat shock 70 kDa protein 6 OS=Homo sapiens OX=9606 GN=HSPA6 PE=1 SV=2; Heat shock 70 kDa protein 1B OS=Homo sapiens OX=9606 GN=HSPA1B PE=1 SV=1	0	2	0.5644	0	1	1	644.369	1287.73	1287.73	-2.7	-0.00174	0/0	0	0	555214	HCD	MS2	69.3916	120	67.509	26246	26237	220428_iNrich_HELA_MG132_Trypsin_07.raw	F12.7	135	3	FALSE	R	S	F12	trypsin	45664.3	370996	0.109596	0.890404	MG132	1ST	10	158	0	FALSE	8	164094	NA	NA	NA
High	[R].eTAQAIkGmHIR.[K]	HCD	3.28	2.6e-05	7.9e-05	1.03	0.6	1	Sequest HT (2)	2	730.893	-1.15	67.53	26255	26255	P18621	Acetyl:2H(3	ETAQAIKGMHIR	12	2	67.53	297296	12	N-Term(Acetyl:2H(3));K7(Acetyl:2H(3));M9(Oxidation)	Acetyl:2H(3)@Any N-term;Acetyl:2H(3)@K;Oxidation@M	27	QE	0.388716	FALSE	Sequest HT	Sequest HT (A2)	A	2	Unambiguous	1	P18621	60S ribosomal protein L17 OS=Homo sapiens OX=9606 GN=RPL17 PE=1 SV=3	P18621	60S ribosomal protein L17 OS=Homo sapiens OX=9606 GN=RPL17 PE=1 SV=3	0	2	0.5976	0	1	1	730.893	1460.78	1460.78	-1.15	-0.00084	0/0	0	0	2.18273e+06	HCD	MS2	35.4053	118.43	67.53	26255	26250	220428_iNrich_HELA_MG132_Trypsin_07.raw	F12.7	186	1	FALSE	R	E	F12	trypsin	217304	421556	0.340143	0.659857	MG132	1ST	10	158	0	FALSE	0;7;9	126496	NA	NA	NA
High	[R].kkLVSkR.[S]	HCD	2.06	0.0018	0.019	0.231	0.82	1	Sequest HT (2)	2	519.856	-0.74	67.5338	26257	26257	Q99496; Q06587	Acetyl:2H(3	KKLVSKR	7	2	67.534	297297	7	N-Term(Acetyl:2H(3));K1(Acetyl:2H(3));K2(Acetyl:2H(3));K6(Acetyl:2H(3))	Acetyl:2H(3)@Any N-term;Acetyl:2H(3)@K;Acetyl:2H(3)@K;Acetyl:2H(3)@K	27	QE	0.388742	FALSE	Sequest HT	Sequest HT (A2)	A	2	Unambiguous	2	Q99496; Q06587	E3 ubiquitin-protein ligase RING2 OS=Homo sapiens OX=9606 GN=RNF2 PE=1 SV=1;E3 ubiquitin-protein ligase RING1 OS=Homo sapiens OX=9606 GN=RING1 PE=1 SV=2	Q99496; Q06587	E3 ubiquitin-protein ligase RING2 OS=Homo sapiens OX=9606 GN=RNF2 PE=1 SV=1; E3 ubiquitin-protein ligase RING1 OS=Homo sapiens OX=9606 GN=RING1 PE=1 SV=2	0	2	0.8204	0	1	1	519.856	1038.71	1038.71	-0.74	-0.00039	0/0	0	0	2.02247e+06	HCD	MS2	30.0872	120	67.5338	26257	26250	220428_iNrich_HELA_MG132_Trypsin_07.raw	F12.7	2	2	FALSE	R	K	F12	trypsin	385334	758900	0.336761	0.663239	MG132	1ST	10	158	0	FALSE	0;1;2;6	283583	NA	NA	NA
High	[R].tITVALADGGRPDNTGR.[G]	HCD	3.19	1.8e-05	6.4e-05	1.07	0.63	1	Sequest HT (2)	2	879.968	6.3	67.5383	26259	26259	P49588	Acetyl:2H(3	TITVALADGGRPDNTGR	17	2	67.538	297298	17	N-Term(Acetyl:2H(3))	Acetyl:2H(3)@Any N-term	27	QE	0.388772	FALSE	Sequest HT	Sequest HT (A2)	A	2	Unambiguous	1	P49588	Alanine--tRNA ligase, cytoplasmic OS=Homo sapiens OX=9606 GN=AARS1 PE=1 SV=2	P49588	Alanine--tRNA ligase, cytoplasmic OS=Homo sapiens OX=9606 GN=AARS1 PE=1 SV=2	0	2	0.6332	0	1	1	879.968	1758.93	1758.92	6.3	0.00554	0/0	0	0	1.08603e+06	HCD	MS2	18.8579	120	67.5383	26259	26250	220428_iNrich_HELA_MG132_Trypsin_07.raw	F12.7	173	1	FALSE	R	T	F12	trypsin	103523	482282	0.176719	0.823281	MG132	1ST	10	158	0	FALSE	0	287860	NA	NA	NA
High	[R].AITGASLADImAkR.[N]	HCD	4.35	1.1e-05	1.8e-05	1.28	0.65	1	Sequest HT (2)	2	739.906	-1.2	67.5563	26267	26267	P83731	NA	AITGASLADIMAKR	14	2	67.556	297299	14	M11(Oxidation);K13(Acetyl:2H(3))	Oxidation@M;Acetyl:2H(3)@K	27	QE	0.388894	FALSE	Sequest HT	Sequest HT (A2)	A	2	Unambiguous	1	P83731	60S ribosomal protein L24 OS=Homo sapiens OX=9606 GN=RPL24 PE=1 SV=1	P83731	60S ribosomal protein L24 OS=Homo sapiens OX=9606 GN=RPL24 PE=1 SV=1	0	2	0.6506	0	1	1	739.906	1478.81	1478.81	-1.2	-0.00089	0/0	0	0	1.6729e+06	HCD	MS2	11.4288	120	67.5563	26267	26263	220428_iNrich_HELA_MG132_Trypsin_07.raw	F12.7	149	1	FALSE	R	A	F12	trypsin	116246	501685	0.188122	0.811878	MG132	1ST	10	158	0	FALSE	11;13	101327	NA	NA	NA
High	[-].mEELSADEIRR.[R]	HCD	2.65	0.00022	0.0013	0.56	0.38	1	Sequest HT (2)	2	695.835	0.28	67.5833	26279	26279	O95155	Acetyl	MEELSADEIRR	11	2	67.583	297300	11	N-Term(Acetyl)	Acetyl@Any N-term	27	QE	0.389076	FALSE	Sequest HT	Sequest HT (A2)	A	2	Unambiguous	1	O95155	Ubiquitin conjugation factor E4 B OS=Homo sapiens OX=9606 GN=UBE4B PE=1 SV=1	O95155	Ubiquitin conjugation factor E4 B OS=Homo sapiens OX=9606 GN=UBE4B PE=1 SV=1	1	2	0.3849	0	1	1	695.835	1390.66	1390.66	0.28	0.0002	0/0	0	0	2.05913e+06	HCD	MS2	28.6783	120	67.5833	26279	26276	220428_iNrich_HELA_MG132_Trypsin_07.raw	F12.7	110	1	FALSE	NA	M	F12	trypsin	223565	452775	0.330551	0.669449	MG132	1ST	10	158	0	FALSE	0	158548	NA	NA	NA
High	[R].kQEELQQLEQQRR.[Q]	HCD	2.64	0.0033	0.039	0.148	0.44	1	Sequest HT (2)	2	901.986	1.4	67.614	26293	26293	Q15149	Acetyl:2H(3	KQEELQQLEQQRR	13	2	67.614	297301	13	N-Term(Acetyl:2H(3));K1(Acetyl:2H(3))	Acetyl:2H(3)@Any N-term;Acetyl:2H(3)@K	27	QE	0.389284	FALSE	Sequest HT	Sequest HT (A2)	A	2	Unambiguous	1	Q15149	Plectin OS=Homo sapiens OX=9606 GN=PLEC PE=1 SV=3	Q15149	Plectin OS=Homo sapiens OX=9606 GN=PLEC PE=1 SV=3	1	2	0.4394	0	1	1	901.986	1802.97	1802.96	1.4	0.00126	0/0	0	0	1.72313e+06	HCD	MS2	0	120	67.614	26293	26289	220428_iNrich_HELA_MG132_Trypsin_07.raw	F12.7	186	1	FALSE	R	K	F12	trypsin	111525	54769.2	0.670649	0.329351	MG132	1ST	10	158	0	FALSE	0;1	54993.8	NA	NA	NA
High	[R].eSQLTALQAAR.[A]	HCD	2.76	0.00029	0.0019	0.503	0.56	1	Sequest HT (2)	2	585.315	-4.16	67.639	26304	26304	O14578	Glu->pyro-Glu	ESQLTALQAAR	11	2	67.639	297302	11	N-Term(Glu->pyro-Glu)	Glu->pyro-Glu@E^Any N-term	27	QE	0.389453	FALSE	Sequest HT	Sequest HT (A2)	A	2	Unambiguous	1	O14578	Citron Rho-interacting kinase OS=Homo sapiens OX=9606 GN=CIT PE=1 SV=2	O14578	Citron Rho-interacting kinase OS=Homo sapiens OX=9606 GN=CIT PE=1 SV=2	0	2	0.558	0	1	1	585.315	1169.62	1169.63	-4.16	-0.00243	0/0	0	0	1.97851e+06	HCD	MS2	66.3072	20.391	67.639	26304	26302	220428_iNrich_HELA_MG132_Trypsin_07.raw	F12.7	140	1	FALSE	R	E	F12	trypsin	405792	1.71071e+06	0.191728	0.808272	MG132	1ST	10	158	0	FALSE	0	424052	NA	NA	NA
High	[R].aLELEQER.[K]	HCD	1.94	0.0003	0.002	0.498	0.21	1	Sequest HT (2)	2	516.775	2.07	67.6468	26308	26308	P26038	Acetyl:2H(3	ALELEQER	8	2	67.647	297303	8	N-Term(Acetyl:2H(3))	Acetyl:2H(3)@Any N-term	27	QE	0.389505	FALSE	Sequest HT	Sequest HT (A2)	A	2	Unambiguous	1	P26038	Moesin OS=Homo sapiens OX=9606 GN=MSN PE=1 SV=3	P26038	Moesin OS=Homo sapiens OX=9606 GN=MSN PE=1 SV=3	0	2	0.2113	0	1	1	516.775	1032.54	1032.54	2.07	0.00107	0/0	0	0	1.97545e+06	HCD	MS2	41.5978	36.097	67.6468	26308	26302	220428_iNrich_HELA_MG132_Trypsin_07.raw	F12.7	193	1	FALSE	R	A	F12	trypsin	327066	538032	0.378069	0.621931	MG132	1ST	10	158	0	FALSE	0	146358	NA	NA	NA
High	[R].kQEELQQLEQQRR.[Q]	HCD	1.57	0.0014	0.014	0.262	0.2	1	Sequest HT (2)	3	601.659	0.34	67.6882	26325	26325	Q15149	Acetyl:2H(3	KQEELQQLEQQRR	13	3	67.688	297304	13	N-Term(Acetyl:2H(3));K1(Acetyl:2H(3))	Acetyl:2H(3)@Any N-term;Acetyl:2H(3)@K	27	QE	0.389785	FALSE	Sequest HT	Sequest HT (A2)	A	2	Unambiguous	1	Q15149	Plectin OS=Homo sapiens OX=9606 GN=PLEC PE=1 SV=3	Q15149	Plectin OS=Homo sapiens OX=9606 GN=PLEC PE=1 SV=3	1	0	0.2038	0	1	1	601.659	1802.96	1802.96	0.34	0.00021	0/0	0	0	2.40653e+06	HCD	MS2	71.9036	106.009	67.6882	26325	26315	220428_iNrich_HELA_MG132_Trypsin_07.raw	F12.7	191	1	FALSE	R	K	F12	trypsin	471032	867010	0.352031	0.647969	MG132	1ST	10	158	0	FALSE	0;1	412053	NA	NA	NA
High	[-].mEGAGGANDkkkISSER.[R]	HCD	5.14	1.1e-05	9.9e-08	2.15	0.74	1	Sequest HT (2)	2	977.996	0.28	67.7271	26345	26345	Q16665	Acetyl	MEGAGGANDKKKISSER	17	2	67.727	297305	17	N-Term(Acetyl);K10(Acetyl:2H(3));K11(Acetyl:2H(3));K12(Acetyl:2H(3))	Acetyl@Any N-term;Acetyl:2H(3)@K;Acetyl:2H(3)@K;Acetyl:2H(3)@K	27	QE	0.390048	FALSE	Sequest HT	Sequest HT (A2)	A	2	Unambiguous	1	Q16665	Hypoxia-inducible factor 1-alpha OS=Homo sapiens OX=9606 GN=HIF1A PE=1 SV=1	Q16665	Hypoxia-inducible factor 1-alpha OS=Homo sapiens OX=9606 GN=HIF1A PE=1 SV=1	0	2	0.7432	0	1	1	977.996	1954.99	1954.98	0.28	0.00028	0/0	0	0	2.08487e+06	HCD	MS2	13.1748	114.62	67.7271	26345	26341	220428_iNrich_HELA_MG132_Trypsin_07.raw	F12.7	181	1	FALSE	NA	M	F12	trypsin	320974	989052	0.245014	0.754986	MG132	1ST	10	158	0	FALSE	0;10;11;12	215837	NA	NA	NA
High	[-].mEGAGGANDkkkISSER.[R]	HCD	4.01	1.8e-05	3.1e-05	1.19	0.63	1	Sequest HT (2)	3	652.333	-0.65	67.8095	26382	26382	Q16665	Acetyl	MEGAGGANDKKKISSER	17	3	67.81	297306	17	N-Term(Acetyl);K10(Acetyl:2H(3));K11(Acetyl:2H(3));K12(Acetyl:2H(3))	Acetyl@Any N-term;Acetyl:2H(3)@K;Acetyl:2H(3)@K;Acetyl:2H(3)@K	27	QE	0.390605	FALSE	Sequest HT	Sequest HT (A2)	A	2	Unambiguous	1	Q16665	Hypoxia-inducible factor 1-alpha OS=Homo sapiens OX=9606 GN=HIF1A PE=1 SV=1	Q16665	Hypoxia-inducible factor 1-alpha OS=Homo sapiens OX=9606 GN=HIF1A PE=1 SV=1	0	3	0.6309	0	1	1	652.333	1954.98	1954.98	-0.65	-0.00043	0/0	0	0	2.8988e+06	HCD	MS2	11.2816	48.857	67.8095	26382	26380	220428_iNrich_HELA_MG132_Trypsin_07.raw	F12.7	189	1	FALSE	NA	M	F12	trypsin	536581	1.32312e+06	0.288531	0.711469	MG132	1ST	10	158	0	FALSE	0;10;11;12	334276	NA	NA	NA
High	[-].mEGAGGANDkkkISSER.[R]	HCD	4.11	1.1e-05	1.9e-05	1.27	0.63	1	Sequest HT (2)	3	652.333	-0.65	67.8188	26387	26387	Q16665	Acetyl	MEGAGGANDKKKISSER	17	3	67.819	297307	17	N-Term(Acetyl);K10(Acetyl:2H(3));K11(Acetyl:2H(3));K12(Acetyl:2H(3))	Acetyl@Any N-term;Acetyl:2H(3)@K;Acetyl:2H(3)@K;Acetyl:2H(3)@K	27	QE	0.390668	FALSE	Sequest HT	Sequest HT (A2)	A	2	Unambiguous	1	Q16665	Hypoxia-inducible factor 1-alpha OS=Homo sapiens OX=9606 GN=HIF1A PE=1 SV=1	Q16665	Hypoxia-inducible factor 1-alpha OS=Homo sapiens OX=9606 GN=HIF1A PE=1 SV=1	0	3	0.6253	0	1	1	652.333	1954.98	1954.98	-0.65	-0.00043	0/0	0	0	2.8988e+06	HCD	MS2	12.9047	44.594	67.8188	26387	26380	220428_iNrich_HELA_MG132_Trypsin_07.raw	F12.7	189	1	FALSE	NA	M	F12	trypsin	500820	1.47227e+06	0.253826	0.746174	MG132	1ST	10	158	0	FALSE	0;10;11;12	387836	NA	NA	NA
High	[-].mTkGTSSFGkR.[R]	HCD	3.28	1.8e-05	5.3e-05	1.1	0.64	1	Sequest HT (2)	2	667.856	-2.03	67.8242	26390	26390	P61927	Acetyl:2H(3	MTKGTSSFGKR	11	2	67.824	297308	11	N-Term(Acetyl:2H(3));K3(Acetyl:2H(3));K10(Acetyl:2H(3))	Acetyl:2H(3)@Any N-term;Acetyl:2H(3)@K;Acetyl:2H(3)@K	27	QE	0.390704	FALSE	Sequest HT	Sequest HT (A2)	A	2	Unambiguous	1	P61927	60S ribosomal protein L37 OS=Homo sapiens OX=9606 GN=RPL37 PE=1 SV=2	P61927	60S ribosomal protein L37 OS=Homo sapiens OX=9606 GN=RPL37 PE=1 SV=2	0	0	0.6402	0	1	1	667.856	1334.71	1334.71	-2.03	-0.00135	0/0	0	0	1.71154e+06	HCD	MS2	64.1897	120	67.8242	26390	26380	220428_iNrich_HELA_MG132_Trypsin_07.raw	F12.7	188	1	FALSE	NA	M	F12	trypsin	73565.1	767421	0.0874748	0.912525	MG132	1ST	10	158	0	FALSE	0;3;10	284150	NA	NA	NA
High	[R].gIEQAVQSHAVAEEEAR.[K]	HCD	5.95	1.1e-05	6.4e-09	2.61	0.72	1	Sequest HT (2)	2	934.962	-0.09	67.8487	26400	26400	Q16891	Acetyl:2H(3	GIEQAVQSHAVAEEEAR	17	2	67.849	297309	17	N-Term(Acetyl:2H(3))	Acetyl:2H(3)@Any N-term	27	QE	0.39087	FALSE	Sequest HT	Sequest HT (A2)	A	2	Unambiguous	1	Q16891	MICOS complex subunit MIC60 OS=Homo sapiens OX=9606 GN=IMMT PE=1 SV=1	Q16891	MICOS complex subunit MIC60 OS=Homo sapiens OX=9606 GN=IMMT PE=1 SV=1	0	2	0.7193	0	1	1	934.962	1868.92	1868.92	-0.09	-9e-05	0/0	0	0	2.01849e+06	HCD	MS2	12.0167	120	67.8487	26400	26393	220428_iNrich_HELA_MG132_Trypsin_07.raw	F12.7	171	1	FALSE	R	G	F12	trypsin	433984	770332	0.360357	0.639643	MG132	1ST	10	158	0	FALSE	0	127878	NA	NA	NA
High	[R].vIANQQQVLQR.[N]	HCD	3.69	1.8e-05	7e-05	1.05	0.46	1	Sequest HT (2)	2	671.386	-1.86	67.858	26405	26405	Q86YD1	Acetyl:2H(3	VIANQQQVLQR	11	2	67.858	297310	11	N-Term(Acetyl:2H(3))	Acetyl:2H(3)@Any N-term	27	QE	0.390932	FALSE	Sequest HT	Sequest HT (A2)	A	2	Unambiguous	1	Q86YD1	Prostate tumor-overexpressed gene 1 protein OS=Homo sapiens OX=9606 GN=PTOV1 PE=1 SV=1	Q86YD1	Prostate tumor-overexpressed gene 1 protein OS=Homo sapiens OX=9606 GN=PTOV1 PE=1 SV=1	0	0	0.4607	0	1	1	671.386	1341.77	1341.77	-1.86	-0.00125	0/0	0	0	1.56323e+06	HCD	MS2	62.2629	120	67.858	26405	26393	220428_iNrich_HELA_MG132_Trypsin_07.raw	F12.7	118	1	FALSE	R	V	F12	trypsin	46059.2	585058	0.0729804	0.92702	MG132	1ST	10	158	0	FALSE	0	129803	NA	NA	NA
High	[R].eNVNLAQIR.[T]	HCD	3.16	0.0003	0.0021	0.493	0.64	1	Sequest HT (2)	2	519.788	-0.23	67.8925	26422	26422	P48444	Glu->pyro-Glu	ENVNLAQIR	9	2	67.892	297311	9	N-Term(Glu->pyro-Glu)	Glu->pyro-Glu@E^Any N-term	27	QE	0.391166	FALSE	Sequest HT	Sequest HT (A2)	A	2	Unambiguous	1	P48444	Coatomer subunit delta OS=Homo sapiens OX=9606 GN=ARCN1 PE=1 SV=1	P48444	Coatomer subunit delta OS=Homo sapiens OX=9606 GN=ARCN1 PE=1 SV=1	0	2	0.6392	0	1	1	519.788	1038.57	1038.57	-0.23	-0.00012	0/0	0	0	2560169	HCD	MS2	5.7567	30.712	67.8925	26422	26419	220428_iNrich_HELA_MG132_Trypsin_07.raw	F12.7	118	1	FALSE	R	E	F12	trypsin	524023	1646416	0.241437	0.758563	MG132	1ST	10	158	0	FALSE	0	560531	NA	NA	NA
High	[R].eNVNLAQIR.[T]	HCD	2.22	0.0017	0.017	0.241	0.61	1	Sequest HT (2)	1	1038.57	4.07	67.9003	26425	26425	P48444	Glu->pyro-Glu	ENVNLAQIR	9	1	67.9	297312	9	N-Term(Glu->pyro-Glu)	Glu->pyro-Glu@E^Any N-term	27	QE	0.391218	FALSE	Sequest HT	Sequest HT (A2)	A	2	Unambiguous	1	P48444	Coatomer subunit delta OS=Homo sapiens OX=9606 GN=ARCN1 PE=1 SV=1	P48444	Coatomer subunit delta OS=Homo sapiens OX=9606 GN=ARCN1 PE=1 SV=1	0	1	0.6126	0	1	1	1038.57	1038.57	1038.57	4.07	0.00423	0/0	0	0	956888	HCD	MS2	0	120	67.9003	26425	26419	220428_iNrich_HELA_MG132_Trypsin_07.raw	F12.7	118	1	FALSE	R	E	F12	trypsin	90038	60048.6	0.599907	0.400093	MG132	1ST	10	158	0	FALSE	0	60048.6	NA	NA	NA
High	[R].qQkSDPIQEIR.[D]	HCD	3.3	7.4e-05	0.00026	0.818	0.51	1	Sequest HT (2)	2	716.387	-2.39	67.924	26436	26436	Q9BS26	Acetyl:2H(3	QQKSDPIQEIR	11	2	67.924	297313	11	N-Term(Acetyl:2H(3));K3(Acetyl:2H(3))	Acetyl:2H(3)@Any N-term;Acetyl:2H(3)@K	27	QE	0.391378	FALSE	Sequest HT	Sequest HT (A2)	A	2	Unambiguous	1	Q9BS26	Endoplasmic reticulum resident protein 44 OS=Homo sapiens OX=9606 GN=ERP44 PE=1 SV=1	Q9BS26	Endoplasmic reticulum resident protein 44 OS=Homo sapiens OX=9606 GN=ERP44 PE=1 SV=1	0	2	0.5091	0	1	1	716.387	1431.77	1431.77	-2.39	-0.00171	0/0	0	0	1.73475e+06	HCD	MS2	28.984	120	67.924	26436	26432	220428_iNrich_HELA_MG132_Trypsin_07.raw	F12.7	184	1	FALSE	R	Q	F12	trypsin	222945	834747	0.210784	0.789216	MG132	1ST	10	158	0	FALSE	0;3	316301	NA	NA	NA
High	[R].eLEEAMAGER.[D]	HCD	2.73	0.00022	0.0013	0.561	0.64	1	Sequest HT (2)	2	558.752	-1.19	67.9252	26437	26437	Q03252	Glu->pyro-Glu	ELEEAMAGER	10	2	67.925	297314	10	N-Term(Glu->pyro-Glu)	Glu->pyro-Glu@E^Any N-term	27	QE	0.391386	FALSE	Sequest HT	Sequest HT (A2)	A	2	Unambiguous	1	Q03252	Lamin-B2 OS=Homo sapiens OX=9606 GN=LMNB2 PE=1 SV=4	Q03252	Lamin-B2 OS=Homo sapiens OX=9606 GN=LMNB2 PE=1 SV=4	0	2	0.641	0	1	1	558.752	1116.5	1116.5	-1.19	-0.00066	0/0	0	0	1.29367e+06	HCD	MS2	51.4635	36.631	67.9252	26437	26432	220428_iNrich_HELA_MG132_Trypsin_07.raw	F12.7	43	1	FALSE	R	E	F12	trypsin	293034	790243	0.270507	0.729493	MG132	1ST	10	158	0	FALSE	0	170112	NA	NA	NA
High	[R].DLkDEIVR.[L]	HCD	1.85	0.0037	0.046	0.13	0.41	1	Sequest HT (2)	2	516.792	0.19	67.9298	26439	26439	P15924	NA	DLKDEIVR	8	2	67.93	297315	8	K3(Acetyl:2H(3))	Acetyl:2H(3)@K	27	QE	0.391418	FALSE	Sequest HT	Sequest HT (A2)	A	2	Unambiguous	1	P15924	Desmoplakin OS=Homo sapiens OX=9606 GN=DSP PE=1 SV=3	P15924	Desmoplakin OS=Homo sapiens OX=9606 GN=DSP PE=1 SV=3	0	2	0.4054	0	1	1	516.792	1032.58	1032.58	0.19	0.0001	0/0	0	0	995324	HCD	MS2	48.7024	85.304	67.9298	26439	26432	220428_iNrich_HELA_MG132_Trypsin_07.raw	F12.7	173	1	FALSE	R	D	F12	trypsin	54226.6	714125	0.0705752	0.929425	MG132	1ST	10	158	0	FALSE	3	178872	NA	NA	NA
High	[-].mTkGTSSFGkR.[R]	HCD	3.27	4e-05	0.00012	0.957	0.61	1	Sequest HT (2)	2	666.349	1.58	67.9402	26444	26444	P61927	Acetyl	MTKGTSSFGKR	11	2	67.94	297316	11	N-Term(Acetyl);K3(Acetyl:2H(3));K10(Acetyl:2H(3))	Acetyl@Any N-term;Acetyl:2H(3)@K;Acetyl:2H(3)@K	27	QE	0.391488	FALSE	Sequest HT	Sequest HT (A2)	A	2	Unambiguous	1	P61927	60S ribosomal protein L37 OS=Homo sapiens OX=9606 GN=RPL37 PE=1 SV=2	P61927	60S ribosomal protein L37 OS=Homo sapiens OX=9606 GN=RPL37 PE=1 SV=2	0	0	0.6147	0	1	1	666.349	1331.69	1331.69	1.58	0.00105	0/0	0	0	1.61869e+06	HCD	MS2	74.5407	46.248	67.9402	26444	26432	220428_iNrich_HELA_MG132_Trypsin_07.raw	F12.7	202	1	FALSE	NA	M	F12	trypsin	140120	1.05281e+06	0.117458	0.882542	MG132	1ST	10	158	0	FALSE	0;3;10	416706	NA	NA	NA
High	[R].EIAQDFkTDLR.[F]	HCD	2.82	0.0002	0.0011	0.578	0.52	1	Sequest HT (2)	2	690.863	-0.62	67.9635	26454	26454	P84243; Q16695; P68431; Q71DI3	NA	EIAQDFKTDLR	11	2	67.964	297317	11	K7(Acetyl:2H(3))	Acetyl:2H(3)@K	27	QE	0.391645	FALSE	Sequest HT	Sequest HT (A2)	A	2	Unambiguous	4	P84243; Q16695; P68431; Q71DI3	Histone H3.3 OS=Homo sapiens OX=9606 GN=H3-3B PE=1 SV=2;Histone H3.1t OS=Homo sapiens OX=9606 GN=H3-4 PE=1 SV=3;Histone H3.1 OS=Homo sapiens OX=9606 GN=H3C12 PE=1 SV=2;Histone H3.2 OS=Homo sapiens OX=9606 GN=H3C13 PE=1 SV=3	P84243; Q16695; P68431; Q71DI3	Histone H3.3 OS=Homo sapiens OX=9606 GN=H3-3B PE=1 SV=2; Histone H3.1t OS=Homo sapiens OX=9606 GN=H3-4 PE=1 SV=3; Histone H3.1 OS=Homo sapiens OX=9606 GN=H3C12 PE=1 SV=2; Histone H3.2 OS=Homo sapiens OX=9606 GN=H3C13 PE=1 SV=3	0	2	0.5213	0	1	1	690.863	1380.72	1380.72	-0.62	-0.00043	0/0	0	0	758210	HCD	MS2	53.9259	120	67.9635	26454	26445	220428_iNrich_HELA_MG132_Trypsin_07.raw	F12.7	191	4	FALSE	R	E	F12	trypsin	45455	409561	0.0998975	0.900102	MG132	1ST	10	158	0	FALSE	7	100030	NA	NA	NA
High	[R].skINVYkR.[F]	HCD	1.67	0.0019	0.021	0.222	0.29	1	Sequest HT (2)	2	571.848	0.32	67.9816	26461	26461	Q9Y3C1	Acetyl:2H(3	SKINVYKR	8	2	67.982	297318	8	N-Term(Acetyl:2H(3));K2(Acetyl:2H(3));K7(Acetyl:2H(3))	Acetyl:2H(3)@Any N-term;Acetyl:2H(3)@K;Acetyl:2H(3)@K	27	QE	0.391768	FALSE	Sequest HT	Sequest HT (A2)	A	2	Unambiguous	1	Q9Y3C1	Nucleolar protein 16 OS=Homo sapiens OX=9606 GN=NOP16 PE=1 SV=2	Q9Y3C1	Nucleolar protein 16 OS=Homo sapiens OX=9606 GN=NOP16 PE=1 SV=2	0	2	0.2874	0	1	1	571.848	1142.69	1142.69	0.32	0.00018	0/0	0	0	2.00332e+06	HCD	MS2	60.1194	24.161	67.9816	26461	26458	220428_iNrich_HELA_MG132_Trypsin_07.raw	F12.7	64	1	FALSE	R	S	F12	trypsin	93179.8	996771	0.0854899	0.91451	MG132	1ST	10	158	0	FALSE	0;2;7	392185	NA	NA	NA
High	[R].tLkkMGQRP.[-]	HCD	1.9	0.00042	0.0039	0.416	0.12	1	Sequest HT (2)	2	597.355	0.36	68.0461	26492	26492	Q9Y262	Acetyl:2H(3	TLKKMGQRP	9	2	68.046	297319	9	N-Term(Acetyl:2H(3));K3(Acetyl:2H(3));K4(Acetyl:2H(3))	Acetyl:2H(3)@Any N-term;Acetyl:2H(3)@K;Acetyl:2H(3)@K	27	QE	0.392203	FALSE	Sequest HT	Sequest HT (A2)	A	2	Unambiguous	1	Q9Y262	Eukaryotic translation initiation factor 3 subunit L OS=Homo sapiens OX=9606 GN=EIF3L PE=1 SV=1	Q9Y262	Eukaryotic translation initiation factor 3 subunit L OS=Homo sapiens OX=9606 GN=EIF3L PE=1 SV=1	0	2	0.1158	0	1	1	597.355	1193.7	1193.7	0.36	0.00021	0/0	0	0	847958	HCD	MS2	46.0613	120	68.0461	26492	26484	220428_iNrich_HELA_MG132_Trypsin_07.raw	F12.7	74	1	FALSE	R	T	F12	trypsin	31639.3	349530	0.0830059	0.916994	MG132	1ST	10	158	0	FALSE	0;3;4	93183.2	NA	NA	NA
High	[R].yIASVQGSTPSPR.[Q]	HCD	2.81	6.2e-05	0.00023	0.839	0.62	1	Sequest HT (2)	2	704.367	-2.99	68.0755	26505	26505	P49792	Acetyl:2H(3	YIASVQGSTPSPR	13	2	68.076	297320	13	N-Term(Acetyl:2H(3))	Acetyl:2H(3)@Any N-term	27	QE	0.392402	FALSE	Sequest HT	Sequest HT (A2)	A	2	Unambiguous	1	P49792	E3 SUMO-protein ligase RanBP2 OS=Homo sapiens OX=9606 GN=RANBP2 PE=1 SV=2	P49792	E3 SUMO-protein ligase RanBP2 OS=Homo sapiens OX=9606 GN=RANBP2 PE=1 SV=2	0	2	0.6157	0	1	1	704.367	1407.73	1407.73	-2.99	-0.00211	0/0	0	0	1.20253e+06	HCD	MS2	39.7646	120	68.0755	26505	26497	220428_iNrich_HELA_MG132_Trypsin_07.raw	F12.7	173	1	FALSE	R	Y	F12	trypsin	80083.3	309827	0.205389	0.794611	MG132	1ST	10	158	0	FALSE	0	122581	NA	NA	NA
High	[R].VLGTPVETIELTEDRR.[A]	HCD	3.55	4.5e-05	0.00015	0.913	0.56	1	Sequest HT (2)	3	610	1.74	68.0963	26515	26515	P27708	NA	VLGTPVETIELTEDRR	16	3	68.096	297321	16		NA	27	QE	0.392543	FALSE	Sequest HT	Sequest HT (A2)	A	2	Unambiguous	1	P27708	CAD protein OS=Homo sapiens OX=9606 GN=CAD PE=1 SV=3	P27708	CAD protein OS=Homo sapiens OX=9606 GN=CAD PE=1 SV=3	1	3	0.5634	0	1	1	610	1827.98	1827.98	1.74	0.00106	0/0	0	0	954204	HCD	MS2	26.1167	120	68.0963	26515	26510	220428_iNrich_HELA_MG132_Trypsin_07.raw	F12.7	180	1	FALSE	R	V	F12	trypsin	103309	760048	0.11966	0.88034	MG132	1ST	10	158	0	FALSE	NA	247644	NA	NA	NA
High	[-].mQSNkTFNLEkQNHTPR.[K]	HCD	6.23	1.1e-05	2.3e-07	2.01	0.66	1	Sequest HT (2)	2	1103.05	1.26	68.1257	26526	26526	Q15233	Acetyl	MQSNKTFNLEKQNHTPR	17	2	68.126	297322	17	N-Term(Acetyl);K5(Acetyl:2H(3));K11(Acetyl:2H(3))	Acetyl@Any N-term;Acetyl:2H(3)@K;Acetyl:2H(3)@K	27	QE	0.392741	FALSE	Sequest HT	Sequest HT (A2)	A	2	Unambiguous	1	Q15233	Non-POU domain-containing octamer-binding protein OS=Homo sapiens OX=9606 GN=NONO PE=1 SV=4	Q15233	Non-POU domain-containing octamer-binding protein OS=Homo sapiens OX=9606 GN=NONO PE=1 SV=4	0	2	0.6613	0	1	1	1103.05	2205.1	2205.1	1.26	0.00139	0/0	0	0	1.72098e+06	HCD	MS2	0	120	68.1257	26526	26523	220428_iNrich_HELA_MG132_Trypsin_07.raw	F12.7	194	1	FALSE	NA	M	F12	trypsin	439730	1.34145e+06	0.246875	0.753125	MG132	1ST	10	158	0	FALSE	0;5;11	164773	NA	NA	NA
High	[-].mQSNkTFNLEkQNHTPR.[K]	HCD	6.71	1.1e-05	3.8e-08	2.32	0.65	1	Sequest HT (2)	3	735.705	0.48	68.156	26539	26539	Q15233	Acetyl	MQSNKTFNLEKQNHTPR	17	3	68.156	297323	17	N-Term(Acetyl);K5(Acetyl:2H(3));K11(Acetyl:2H(3))	Acetyl@Any N-term;Acetyl:2H(3)@K;Acetyl:2H(3)@K	27	QE	0.392946	FALSE	Sequest HT	Sequest HT (A2)	A	2	Unambiguous	1	Q15233	Non-POU domain-containing octamer-binding protein OS=Homo sapiens OX=9606 GN=NONO PE=1 SV=4	Q15233	Non-POU domain-containing octamer-binding protein OS=Homo sapiens OX=9606 GN=NONO PE=1 SV=4	0	3	0.6498	0	1	1	735.705	2205.1	2205.1	0.48	0.00036	0/0	0	0	11053421	HCD	MS2	2.72274	19.046	68.156	26539	26536	220428_iNrich_HELA_MG132_Trypsin_07.raw	F12.7	188	1	FALSE	NA	M	F12	trypsin	915253	5.10787e+06	0.151957	0.848043	MG132	1ST	10	158	0	FALSE	0;5;11	599690	NA	NA	NA
High	[R].TTQEEQLRQQITEkEEkTR.[K]	HCD	5.29	1.1e-05	1.4e-06	1.71	0.51	1	Sequest HT (2)	3	822.431	2.03	68.165	26544	26544	P12270	NA	TTQEEQLRQQITEKEEKTR	19	3	68.165	297324	19	K14(Acetyl:2H(3));K17(Acetyl:2H(3))	Acetyl:2H(3)@K;Acetyl:2H(3)@K	27	QE	0.393007	FALSE	Sequest HT	Sequest HT (A2)	A	2	Unambiguous	1	P12270	Nucleoprotein TPR OS=Homo sapiens OX=9606 GN=TPR PE=1 SV=3	P12270	Nucleoprotein TPR OS=Homo sapiens OX=9606 GN=TPR PE=1 SV=3	1	3	0.5085	0	1	1	822.431	2465.28	2465.27	2.03	0.00167	0/0	0	0	840689	HCD	MS2	51.3339	120	68.165	26544	26536	220428_iNrich_HELA_MG132_Trypsin_07.raw	F12.7	195	1	FALSE	R	T	F12	trypsin	122624	581338	0.174191	0.825809	MG132	1ST	10	158	0	FALSE	14;17	87134.5	202.137	2206	0.0253172
High	[R].gAQYQPILR.[D]	HCD	2.19	0.0022	0.025	0.201	0.33	1	Sequest HT (2)	2	545.808	0.7	68.2236	26571	26571	P26358	Acetyl:2H(3	GAQYQPILR	9	2	68.224	297325	9	N-Term(Acetyl:2H(3))	Acetyl:2H(3)@Any N-term	27	QE	0.393403	FALSE	Sequest HT	Sequest HT (A2)	A	2	Unambiguous	1	P26358	DNA (cytosine-5)-methyltransferase 1 OS=Homo sapiens OX=9606 GN=DNMT1 PE=1 SV=2	P26358	DNA (cytosine-5)-methyltransferase 1 OS=Homo sapiens OX=9606 GN=DNMT1 PE=1 SV=2	0	2	0.3333	0	1	1	545.808	1090.61	1090.61	0.7	0.00038	0/0	0	0	1499319	HCD	MS2	44.0439	53.382	68.2236	26571	26562	220428_iNrich_HELA_MG132_Trypsin_07.raw	F12.7	149	1	FALSE	R	G	F12	trypsin	271259	668734	0.288575	0.711425	MG132	1ST	10	158	0	FALSE	0	233741	NA	NA	NA
High	[R].kTkEEEIR.[K]	HCD	1.54	0.0038	0.048	0.126	0.23	1	Sequest HT (2)	2	582.822	-0.83	68.2526	26583	26583	H3BQB6	Acetyl	KTKEEEIR	8	2	68.253	297326	8	N-Term(Acetyl);K1(Acetyl:2H(3));K3(Acetyl:2H(3))	Acetyl@Any N-term;Acetyl:2H(3)@K;Acetyl:2H(3)@K	27	QE	0.393599	FALSE	Sequest HT	Sequest HT (A2)	A	2	Unambiguous	1	H3BQB6	Stathmin domain-containing protein 1 OS=Homo sapiens OX=9606 GN=STMND1 PE=2 SV=1	H3BQB6	Stathmin domain-containing protein 1 OS=Homo sapiens OX=9606 GN=STMND1 PE=2 SV=1	0	2	0.2273	0	1	1	582.822	1164.64	1164.64	-0.83	-0.00048	0/0	0	0	1.12203e+06	HCD	MS2	0	120	68.2526	26583	26575	220428_iNrich_HELA_MG132_Trypsin_07.raw	F12.7	160	1	FALSE	R	K	F12	trypsin	12342.8	214046	0.0545203	0.94548	MG132	1ST	10	158	0	FALSE	0;1;3	70848.7	NA	NA	NA
High	[R].tLAEINANRADAEEEAATR.[I]	HCD	5.03	1.1e-05	1.8e-06	1.67	0.58	1	Sequest HT (2)	3	697.344	-0.26	68.2733	26591	26591	Q13409	Acetyl:2H(3	TLAEINANRADAEEEAATR	19	3	68.273	297327	19	N-Term(Acetyl:2H(3))	Acetyl:2H(3)@Any N-term	27	QE	0.393739	FALSE	Sequest HT	Sequest HT (A2)	A	2	Unambiguous	1	Q13409	Cytoplasmic dynein 1 intermediate chain 2 OS=Homo sapiens OX=9606 GN=DYNC1I2 PE=1 SV=3	Q13409	Cytoplasmic dynein 1 intermediate chain 2 OS=Homo sapiens OX=9606 GN=DYNC1I2 PE=1 SV=3	1	3	0.5785	0	1	1	697.344	2090.02	2090.02	-0.26	-0.00018	0/0	0	0	1.60912e+06	HCD	MS2	17.5105	120	68.2733	26591	26588	220428_iNrich_HELA_MG132_Trypsin_07.raw	F12.7	149	1	FALSE	R	T	F12	trypsin	160858	540491	0.229355	0.770645	MG132	1ST	10	158	0	FALSE	0	91117.7	NA	NA	NA
High	[R].eTDEETkQILR.[M]	HCD	3.08	7.6e-05	0.00034	0.77	0.5	1	Sequest HT (2)	2	694.858	-0.31	68.2759	26592	26592	P05423	Glu->pyro-Glu	ETDEETKQILR	11	2	68.276	297328	11	N-Term(Glu->pyro-Glu);K7(Acetyl:2H(3))	Glu->pyro-Glu@E^Any N-term;Acetyl:2H(3)@K	27	QE	0.393756	FALSE	Sequest HT	Sequest HT (A2)	A	2	Unambiguous	1	P05423	DNA-directed RNA polymerase III subunit RPC4 OS=Homo sapiens OX=9606 GN=POLR3D PE=1 SV=2	P05423	DNA-directed RNA polymerase III subunit RPC4 OS=Homo sapiens OX=9606 GN=POLR3D PE=1 SV=2	0	2	0.5	0	1	1	694.858	1388.71	1388.71	-0.31	-0.00022	0/0	0	0	1.35593e+06	HCD	MS2	72.9976	120	68.2759	26592	26588	220428_iNrich_HELA_MG132_Trypsin_07.raw	F12.7	150	1	FALSE	R	E	F12	trypsin	143143	840279	0.145556	0.854444	MG132	1ST	10	158	0	FALSE	0;7	251139	NA	NA	NA
High	[R].sDDNEkALkIR.[L]	HCD	4.04	1.8e-05	4.4e-05	1.13	0.74	1	Sequest HT (2)	2	712.39	-1.37	68.3182	26613	26613	P54819	Acetyl:2H(3	SDDNEKALKIR	11	2	68.318	297329	11	N-Term(Acetyl:2H(3));K6(Acetyl:2H(3));K9(Acetyl:2H(3))	Acetyl:2H(3)@Any N-term;Acetyl:2H(3)@K;Acetyl:2H(3)@K	27	QE	0.394042	FALSE	Sequest HT	Sequest HT (A2)	A	2	Unambiguous	1	P54819	Adenylate kinase 2, mitochondrial OS=Homo sapiens OX=9606 GN=AK2 PE=1 SV=2	P54819	Adenylate kinase 2, mitochondrial OS=Homo sapiens OX=9606 GN=AK2 PE=1 SV=2	0	2	0.7376	0	1	1	712.39	1423.77	1423.77	-1.37	-0.00097	0/0	0	0	2.75095e+06	HCD	MS2	21.0423	93.811	68.3182	26613	26601	220428_iNrich_HELA_MG132_Trypsin_07.raw	F12.7	177	1	FALSE	R	S	F12	trypsin	294272	1.88163e+06	0.135242	0.864758	MG132	1ST	10	158	0	FALSE	0;6;9	431846	NA	NA	NA
High	[R].skmNIPFR.[I]	HCD	1.57	0.0013	0.013	0.279	0.44	1	Sequest HT (2)	2	549.798	0.23	68.4207	26662	26662	Q9Y617	Acetyl:2H(3	SKMNIPFR	8	2	68.421	297330	8	N-Term(Acetyl:2H(3));K2(Acetyl:2H(3));M3(Oxidation)	Acetyl:2H(3)@Any N-term;Acetyl:2H(3)@K;Oxidation@M	27	QE	0.394734	FALSE	Sequest HT	Sequest HT (A2)	A	2	Unambiguous	1	Q9Y617	Phosphoserine aminotransferase OS=Homo sapiens OX=9606 GN=PSAT1 PE=1 SV=2	Q9Y617	Phosphoserine aminotransferase OS=Homo sapiens OX=9606 GN=PSAT1 PE=1 SV=2	0	0	0.4395	0	1	1	549.798	1098.59	1098.59	0.23	0.00013	0/0	0	0	3337035	HCD	MS2	67.9082	17.309	68.4207	26662	26653	220428_iNrich_HELA_MG132_Trypsin_07.raw	F12.7	116	1	FALSE	R	S	F12	trypsin	133569	1381585	0.0881554	0.911845	MG132	1ST	10	158	0	FALSE	0;2;3	770471	NA	NA	NA
High	[R].skmNIPFR.[I]	HCD	2.04	0.00069	0.0065	0.357	0.42	1	Sequest HT (2)	2	549.798	0.57	68.4321	26668	26668	Q9Y617	Acetyl:2H(3	SKMNIPFR	8	2	68.432	297331	8	N-Term(Acetyl:2H(3));K2(Acetyl:2H(3));M3(Oxidation)	Acetyl:2H(3)@Any N-term;Acetyl:2H(3)@K;Oxidation@M	27	QE	0.394811	FALSE	Sequest HT	Sequest HT (A2)	A	2	Unambiguous	1	Q9Y617	Phosphoserine aminotransferase OS=Homo sapiens OX=9606 GN=PSAT1 PE=1 SV=2	Q9Y617	Phosphoserine aminotransferase OS=Homo sapiens OX=9606 GN=PSAT1 PE=1 SV=2	0	2	0.4167	0	1	1	549.798	1098.59	1098.59	0.57	0.00031	0/0	0	0	3.12912e+06	HCD	MS2	28.8728	19.004	68.4321	26668	26666	220428_iNrich_HELA_MG132_Trypsin_07.raw	F12.7	118	1	FALSE	R	S	F12	trypsin	241961	1.80818e+06	0.118021	0.881979	MG132	1ST	10	158	0	FALSE	0;2;3	994410	NA	NA	NA
High	[-].mEVDINGESR.[S]	HCD	3.07	0.0002	0.0011	0.583	0.66	1	Sequest HT (2)	2	596.269	-0.59	68.5315	26713	26713	Q96GV9	Acetyl	MEVDINGESR	10	2	68.531	297332	10	N-Term(Acetyl)	Acetyl@Any N-term	27	QE	0.395483	FALSE	Sequest HT	Sequest HT (A2)	A	2	Unambiguous	1	Q96GV9	Macrophage immunometabolism regulator OS=Homo sapiens OX=9606 GN=MACIR PE=1 SV=1	Q96GV9	Macrophage immunometabolism regulator OS=Homo sapiens OX=9606 GN=MACIR PE=1 SV=1	0	2	0.6612	0	1	1	596.269	1191.53	1191.53	-0.59	-0.00035	0/0	0	0	870708	HCD	MS2	33.2713	79.092	68.5315	26713	26705	220428_iNrich_HELA_MG132_Trypsin_07.raw	F12.7	39	1	FALSE	NA	M	F12	trypsin	303256	696862	0.30322	0.69678	MG132	1ST	10	158	0	FALSE	0	176221	NA	NA	NA
High	[R].eVEMDAVGkDGR.[V]	HCD	2.93	4e-05	0.00011	0.964	0.59	1	Sequest HT (2)	2	666.819	1.06	68.536	26715	26715	P31327	Glu->pyro-Glu	EVEMDAVGKDGR	12	2	68.536	297333	12	N-Term(Glu->pyro-Glu);K9(Acetyl:2H(3))	Glu->pyro-Glu@E^Any N-term;Acetyl:2H(3)@K	27	QE	0.395514	FALSE	Sequest HT	Sequest HT (A2)	A	2	Unambiguous	1	P31327	Carbamoyl-phosphate synthase [ammonia], mitochondrial OS=Homo sapiens OX=9606 GN=CPS1 PE=1 SV=2	P31327	Carbamoyl-phosphate synthase [ammonia], mitochondrial OS=Homo sapiens OX=9606 GN=CPS1 PE=1 SV=2	0	2	0.5904	0	1	1	666.819	1332.63	1332.63	1.06	0.00071	0/0	0	0	738105	HCD	MS2	58.0981	82.252	68.536	26715	26705	220428_iNrich_HELA_MG132_Trypsin_07.raw	F12.7	107	1	FALSE	R	E	F12	trypsin	237605	725430	0.246726	0.753274	MG132	1ST	10	158	0	FALSE	0;9	185896	NA	NA	NA
High	[R].sDDNEkALkIR.[L]	HCD	1.83	0.0097	0.13	0.004	0.62	1	Sequest HT (2)	1	1423.77	-2.24	68.5611	26726	26726	P54819	Acetyl:2H(3	SDDNEKALKIR	11	1	68.561	297334	11	N-Term(Acetyl:2H(3));K6(Acetyl:2H(3));K9(Acetyl:2H(3))	Acetyl:2H(3)@Any N-term;Acetyl:2H(3)@K;Acetyl:2H(3)@K	27	QE	0.395683	FALSE	Sequest HT	Sequest HT (A2)	A	2	Unambiguous	1	P54819	Adenylate kinase 2, mitochondrial OS=Homo sapiens OX=9606 GN=AK2 PE=1 SV=2	P54819	Adenylate kinase 2, mitochondrial OS=Homo sapiens OX=9606 GN=AK2 PE=1 SV=2	0	1	0.6175	0	1	1	1423.77	1423.77	1423.77	-2.24	-0.00319	0/0	0	0	824266	HCD	MS2	0	120	68.5611	26726	26718	220428_iNrich_HELA_MG132_Trypsin_07.raw	F12.7	158	1	FALSE	R	S	F12	trypsin	45534.1	110268	0.292256	0.707744	MG132	1ST	10	158	0	FALSE	0;6;9	41592.3	NA	NA	NA
High	[R].nNGkkLMTVR.[I]	HCD	3.82	3.3e-05	9e-05	1	0.67	1	Sequest HT (2)	2	648.376	0.1	68.5932	26743	26743	P46782	Acetyl:2H(3	NNGKKLMTVR	10	2	68.593	297335	10	N-Term(Acetyl:2H(3));K4(Acetyl:2H(3));K5(Acetyl:2H(3))	Acetyl:2H(3)@Any N-term;Acetyl:2H(3)@K;Acetyl:2H(3)@K	27	QE	0.3959	FALSE	Sequest HT	Sequest HT (A2)	A	2	Unambiguous	1	P46782	40S ribosomal protein S5 OS=Homo sapiens OX=9606 GN=RPS5 PE=1 SV=4	P46782	40S ribosomal protein S5 OS=Homo sapiens OX=9606 GN=RPS5 PE=1 SV=4	0	0	0.6702	0	1	1	648.376	1295.75	1295.75	0.1	6e-05	0/0	0	0	3.4113e+06	HCD	MS2	39.1461	28.6	68.5932	26743	26731	220428_iNrich_HELA_MG132_Trypsin_07.raw	F12.7	117	1	FALSE	R	N	F12	trypsin	580949	2.82987e+06	0.170325	0.829675	MG132	1ST	10	158	0	FALSE	0;4;5	583491	NA	NA	NA
High	[R].kAmSkLGLR.[Q]	HCD	2.12	0.00013	0.00063	0.668	0.66	1	Sequest HT (2)	2	577.849	0.28	68.6111	26753	26753	O15069; E9PAV3	Acetyl:2H(3	KAMSKLGLR	9	2	68.611	297336	9	N-Term(Acetyl:2H(3));K1(Acetyl:2H(3));M3(Oxidation);K5(Acetyl:2H(3))	Acetyl:2H(3)@Any N-term;Acetyl:2H(3)@K;Oxidation@M;Acetyl:2H(3)@K	27	QE	0.396021	FALSE	Sequest HT	Sequest HT (A2)	A	2	Unambiguous	2	O15069; E9PAV3	NAC-alpha domain-containing protein 1 OS=Homo sapiens OX=9606 GN=NACAD PE=1 SV=3;Nascent polypeptide-associated complex subunit alpha, muscle-specific form OS=Homo sapiens OX=9606 GN=NACA PE=1 SV=1	O15069; E9PAV3	NAC-alpha domain-containing protein 1 OS=Homo sapiens OX=9606 GN=NACAD PE=1 SV=3; Nascent polypeptide-associated complex subunit alpha, muscle-specific form OS=Homo sapiens OX=9606 GN=NACA PE=1 SV=1	0	0	0.6604	0	1	1	577.849	1154.69	1154.69	0.28	0.00016	0/0	0	0	2.29381e+06	HCD	MS2	78.3882	19.454	68.6111	26753	26744	220428_iNrich_HELA_MG132_Trypsin_07.raw	F12.7	52	2	FALSE	R	K	F12	trypsin	477372	735437	0.393609	0.606391	MG132	1ST	10	158	0	FALSE	0;1;3;5	347284	NA	NA	NA
High	[R].sASLSSAATTGLTTQQR.[T]	HCD	4.58	1.1e-05	6.8e-07	1.83	0.66	1	Sequest HT (2)	2	862.948	1.64	68.6325	26763	26763	Q9NR09	Acetyl:2H(3	SASLSSAATTGLTTQQR	17	2	68.632	297337	17	N-Term(Acetyl:2H(3))	Acetyl:2H(3)@Any N-term	27	QE	0.396166	FALSE	Sequest HT	Sequest HT (A2)	A	2	Unambiguous	1	Q9NR09	Baculoviral IAP repeat-containing protein 6 OS=Homo sapiens OX=9606 GN=BIRC6 PE=1 SV=3	Q9NR09	Baculoviral IAP repeat-containing protein 6 OS=Homo sapiens OX=9606 GN=BIRC6 PE=1 SV=3	0	2	0.6594	0	1	1	862.948	1724.89	1724.89	1.64	0.00142	0/0	0	0	1.22953e+06	HCD	MS2	25.619	120	68.6325	26763	26757	220428_iNrich_HELA_MG132_Trypsin_07.raw	F12.7	200	1	FALSE	R	S	F12	trypsin	188328	420141	0.309512	0.690488	MG132	1ST	10	158	0	FALSE	0	83027.4	NA	NA	NA
High	[R].SGYLLPDTkAYGDRIER.[M]	HCD	3.1	0.00029	0.0019	0.508	0.47	1	Sequest HT (2)	3	667.017	1.63	68.657	26773	26773	P14625	NA	SGYLLPDTKAYGDRIER	17	3	68.657	297338	17	K9(Acetyl:2H(3))	Acetyl:2H(3)@K	27	QE	0.396331	FALSE	Sequest HT	Sequest HT (A2)	A	2	Unambiguous	1	P14625	Endoplasmin OS=Homo sapiens OX=9606 GN=HSP90B1 PE=1 SV=1	P14625	Endoplasmin OS=Homo sapiens OX=9606 GN=HSP90B1 PE=1 SV=1	1	3	0.4742	0	1	1	667.017	1999.04	1999.03	1.63	0.00109	0/0	0	0	1.29836e+06	HCD	MS2	43.56	37.545	68.657	26773	26770	220428_iNrich_HELA_MG132_Trypsin_07.raw	F12.7	191	1	FALSE	R	S	F12	trypsin	425907	940813	0.311627	0.688373	MG132	1ST	10	158	0	FALSE	9	452182	NA	NA	NA
High	[R].TIVEEVQDGkVISSR.[E]	HCD	3.82	1.1e-05	4.4e-06	1.52	0.68	1	Sequest HT (2)	2	852.966	2.45	68.6877	26787	26787	Q04695	NA	TIVEEVQDGKVISSR	15	2	68.688	297339	15	K10(Acetyl:2H(3))	Acetyl:2H(3)@K	27	QE	0.396539	FALSE	Sequest HT	Sequest HT (A2)	A	2	Unambiguous	1	Q04695	Keratin, type I cytoskeletal 17 OS=Homo sapiens OX=9606 GN=KRT17 PE=1 SV=2	Q04695	Keratin, type I cytoskeletal 17 OS=Homo sapiens OX=9606 GN=KRT17 PE=1 SV=2	0	2	0.6832	0	1	1	852.966	1704.92	1704.92	2.45	0.00209	0/0	0	0	991810	HCD	MS2	42.4656	120	68.6877	26787	26783	220428_iNrich_HELA_MG132_Trypsin_07.raw	F12.7	172	1	FALSE	R	T	F12	trypsin	219467	731508	0.230781	0.769219	MG132	1ST	10	158	0	FALSE	10	127082	NA	NA	NA
High	[R].eMAAASAAAISGAGR.[C]	HCD	3.71	1.1e-05	3.9e-06	1.54	0.72	1	Sequest HT (2)	2	658.326	2.53	68.6897	26788	26788	Q14807	Glu->pyro-Glu	EMAAASAAAISGAGR	15	2	68.69	297340	15	N-Term(Glu->pyro-Glu)	Glu->pyro-Glu@E^Any N-term	27	QE	0.396552	FALSE	Sequest HT	Sequest HT (A2)	A	2	Unambiguous	1	Q14807	Kinesin-like protein KIF22 OS=Homo sapiens OX=9606 GN=KIF22 PE=1 SV=5	Q14807	Kinesin-like protein KIF22 OS=Homo sapiens OX=9606 GN=KIF22 PE=1 SV=5	0	2	0.717	0	1	1	658.326	1315.65	1315.64	2.53	0.00167	0/0	0	0	1.23205e+06	HCD	MS2	7.97131	83.084	68.6897	26788	26783	220428_iNrich_HELA_MG132_Trypsin_07.raw	F12.7	146	1	FALSE	R	E	F12	trypsin	388604	668471	0.367622	0.632378	MG132	1ST	10	158	0	FALSE	0	141205	NA	NA	NA
High	[R].fVSEAELDERR.[K]	HCD	2.7	0.00026	0.0015	0.539	0.49	1	Sequest HT (2)	2	698.351	0.54	68.7187	26800	26800	Q9GZU8	Acetyl:2H(3	FVSEAELDERR	11	2	68.719	297341	11	N-Term(Acetyl:2H(3))	Acetyl:2H(3)@Any N-term	27	QE	0.396748	FALSE	Sequest HT	Sequest HT (A2)	A	2	Unambiguous	1	Q9GZU8	PSME3-interacting protein OS=Homo sapiens OX=9606 GN=PSME3IP1 PE=1 SV=1	Q9GZU8	PSME3-interacting protein OS=Homo sapiens OX=9606 GN=PSME3IP1 PE=1 SV=1	1	2	0.4926	0	1	1	698.351	1395.69	1395.69	0.54	0.00038	0/0	0	0	2.3605e+06	HCD	MS2	23.7721	49.886	68.7187	26800	26796	220428_iNrich_HELA_MG132_Trypsin_07.raw	F12.7	139	1	FALSE	R	F	F12	trypsin	177235	410685	0.301462	0.698538	MG132	1ST	10	158	0	FALSE	0	168667	NA	NA	NA
High	[R].TDDYLDQPcLETVNR.[I]	HCD	5.26	1.1e-05	4.9e-06	1.5	0.8	1	Sequest HT (2)	2	919.915	0.53	68.7213	26801	26801	P31150	NA	TDDYLDQPCLETVNR	15	2	68.721	297342	15	C9(Carbamidomethyl)	Carbamidomethyl@C	27	QE	0.396766	FALSE	Sequest HT	Sequest HT (A2)	A	2	Unambiguous	1	P31150	Rab GDP dissociation inhibitor alpha OS=Homo sapiens OX=9606 GN=GDI1 PE=1 SV=2	P31150	Rab GDP dissociation inhibitor alpha OS=Homo sapiens OX=9606 GN=GDI1 PE=1 SV=2	0	2	0.7966	0	1	1	919.915	1838.82	1838.82	0.53	0.00049	0/0	0	0	2.17806e+06	HCD	MS2	0	120	68.7213	26801	26796	220428_iNrich_HELA_MG132_Trypsin_07.raw	F12.7	66	1	FALSE	R	T	F12	trypsin	429934	1.08731e+06	0.283366	0.716634	MG132	1ST	10	158	0	FALSE	9	456410	NA	NA	NA
High	[-].mQSNkTFNLEkQNHTPR.[K]	HCD	3.23	7.6e-05	0.00031	0.789	0.36	1	Sequest HT (2)	3	735.706	2.19	68.78	26828	26828	Q15233	Acetyl	MQSNKTFNLEKQNHTPR	17	3	68.78	297343	17	N-Term(Acetyl);K5(Acetyl:2H(3));K11(Acetyl:2H(3))	Acetyl@Any N-term;Acetyl:2H(3)@K;Acetyl:2H(3)@K	27	QE	0.397162	FALSE	Sequest HT	Sequest HT (A2)	A	2	Unambiguous	1	Q15233	Non-POU domain-containing octamer-binding protein OS=Homo sapiens OX=9606 GN=NONO PE=1 SV=4	Q15233	Non-POU domain-containing octamer-binding protein OS=Homo sapiens OX=9606 GN=NONO PE=1 SV=4	0	3	0.3622	0	1	1	735.706	2205.1	2205.1	2.19	0.00161	0/0	0	0	456810	HCD	MS2	19.4424	120	68.78	26828	26822	220428_iNrich_HELA_MG132_Trypsin_07.raw	F12.7	200	1	FALSE	NA	M	F12	trypsin	32602.3	190595	0.146069	0.853931	MG132	1ST	10	158	0	FALSE	0;5;11	47035.5	NA	NA	NA
High	[R].mVSSYVGENAEFER.[Q]	HCD	2.16	0.0007	0.0065	0.355	0.5	1	Sequest HT (2)	2	831.883	4.2	68.8642	26866	26866	P55809	Acetyl:2H(3	MVSSYVGENAEFER	14	2	68.864	297344	14	N-Term(Acetyl:2H(3))	Acetyl:2H(3)@Any N-term	27	QE	0.397731	FALSE	Sequest HT	Sequest HT (A2)	A	2	Unambiguous	1	P55809	Succinyl-CoA:3-ketoacid coenzyme A transferase 1, mitochondrial OS=Homo sapiens OX=9606 GN=OXCT1 PE=1 SV=1	P55809	Succinyl-CoA:3-ketoacid coenzyme A transferase 1, mitochondrial OS=Homo sapiens OX=9606 GN=OXCT1 PE=1 SV=1	0	2	0.4954	0	1	1	831.883	1662.76	1662.75	4.2	0.00349	0/0	0	0	803963	HCD	MS2	30.1721	120	68.8642	26866	26861	220428_iNrich_HELA_MG132_Trypsin_07.raw	F12.7	68	1	FALSE	R	M	F12	trypsin	4416.3	368097	0.0118554	0.988145	MG132	1ST	10	158	0	FALSE	0	138369	NA	NA	NA
High	[R].eEIkENQkDLQVR.[F]	HCD	4.14	6.8e-05	0.00024	0.834	0.55	1	Sequest HT (2)	2	850.962	5.23	68.8878	26878	26878	Q9NYU1	Glu->pyro-Glu	EEIKENQKDLQVR	13	2	68.888	297345	13	N-Term(Glu->pyro-Glu);K4(Acetyl:2H(3));K8(Acetyl:2H(3))	Glu->pyro-Glu@E^Any N-term;Acetyl:2H(3)@K;Acetyl:2H(3)@K	27	QE	0.397891	FALSE	Sequest HT	Sequest HT (A2)	A	2	Unambiguous	1	Q9NYU1	UDP-glucose:glycoprotein glucosyltransferase 2 OS=Homo sapiens OX=9606 GN=UGGT2 PE=1 SV=4	Q9NYU1	UDP-glucose:glycoprotein glucosyltransferase 2 OS=Homo sapiens OX=9606 GN=UGGT2 PE=1 SV=4	0	2	0.5483	0	1	1	850.962	1700.92	1700.91	5.23	0.00444	0/0	0	0	563451	HCD	MS2	13.0612	120	68.8878	26878	26874	220428_iNrich_HELA_MG132_Trypsin_07.raw	F12.7	158	1	FALSE	R	E	F12	trypsin	48951.3	259240	0.158834	0.841166	MG132	1ST	10	158	0	FALSE	0;4;8	51336.8	NA	NA	NA
High	[-].mNSIkNVPAR.[V]	HCD	2.7	1.8e-05	5.7e-05	1.09	0.57	1	Sequest HT (2)	2	608.831	-0.2	68.9335	26898	26898	O75146	Acetyl	MNSIKNVPAR	10	2	68.933	297346	10	N-Term(Acetyl);K5(Acetyl:2H(3))	Acetyl@Any N-term;Acetyl:2H(3)@K	27	QE	0.398199	FALSE	Sequest HT	Sequest HT (A2)	A	2	Unambiguous	1	O75146	Huntingtin-interacting protein 1-related protein OS=Homo sapiens OX=9606 GN=HIP1R PE=1 SV=2	O75146	Huntingtin-interacting protein 1-related protein OS=Homo sapiens OX=9606 GN=HIP1R PE=1 SV=2	0	0	0.5667	0	1	1	608.831	1216.65	1216.65	-0.2	-0.00012	0/0	0	0	1.99209e+06	HCD	MS2	74.5768	22.905	68.9335	26898	26887	220428_iNrich_HELA_MG132_Trypsin_07.raw	F12.7	202	1	FALSE	NA	M	F12	trypsin	231932	1.40552e+06	0.141642	0.858358	MG132	1ST	10	158	0	FALSE	0;5	430149	NA	NA	NA
High	[R].rLDLPIER.[Q]	HCD	1.62	0.0089	0.12	0.016	0.34	1	Sequest HT (2)	2	528.817	2.87	68.9347	26899	26899	P17812	Acetyl:2H(3	RLDLPIER	8	2	68.935	297347	8	N-Term(Acetyl:2H(3))	Acetyl:2H(3)@Any N-term	27	QE	0.398207	TRUE	Sequest HT	Sequest HT (A2)	A	2	Unambiguous	1	P17812	CTP synthase 1 OS=Homo sapiens OX=9606 GN=CTPS1 PE=1 SV=2	P17812	CTP synthase 1 OS=Homo sapiens OX=9606 GN=CTPS1 PE=1 SV=2	1	2	0.3395	0	1	1	528.817	1056.63	1056.62	2.87	0.00152	0/0	0	0	3670509	HCD	MS2	50.1301	12.597	68.9347	26899	26887	220428_iNrich_HELA_MG132_Trypsin_07.raw	F12.7	70	1	FALSE	R	R	F12	trypsin	446945	892274	0.333736	0.666264	MG132	1ST	10	158	1	TRUE	0	522459	202.137	75023.8	0.143597
High	[R].aQPSVSLGAAYR.[A]	HCD	3.02	6.8e-05	0.00025	0.828	0.52	1	Sequest HT (2)	2	632.84	-0.39	69.0058	26927	26927	Q96PK6	Acetyl:2H(3	AQPSVSLGAAYR	12	2	69.006	297348	12	N-Term(Acetyl:2H(3))	Acetyl:2H(3)@Any N-term	27	QE	0.398688	FALSE	Sequest HT	Sequest HT (A2)	A	2	Unambiguous	1	Q96PK6	RNA-binding protein 14 OS=Homo sapiens OX=9606 GN=RBM14 PE=1 SV=2	Q96PK6	RNA-binding protein 14 OS=Homo sapiens OX=9606 GN=RBM14 PE=1 SV=2	0	0	0.5166	0	1	1	632.84	1264.67	1264.67	-0.39	-0.00024	0/0	0	0	2.5502e+06	HCD	MS2	76.5102	17.096	69.0058	26927	26926	220428_iNrich_HELA_MG132_Trypsin_07.raw	F12.7	189	1	FALSE	R	A	F12	trypsin	355095	1.40077e+06	0.202233	0.797767	MG132	1ST	10	158	0	FALSE	0	409854	NA	NA	NA
High	[R].sIFQHIQSAQSQR.[S]	HCD	3.57	1.1e-05	1.3e-05	1.33	0.58	1	Sequest HT (2)	2	787.912	2.88	69.0086	26929	26929	Q9Y2W1	Acetyl:2H(3	SIFQHIQSAQSQR	13	2	69.009	297349	13	N-Term(Acetyl:2H(3))	Acetyl:2H(3)@Any N-term	27	QE	0.398707	FALSE	Sequest HT	Sequest HT (A2)	A	2	Unambiguous	1	Q9Y2W1	Thyroid hormone receptor-associated protein 3 OS=Homo sapiens OX=9606 GN=THRAP3 PE=1 SV=2	Q9Y2W1	Thyroid hormone receptor-associated protein 3 OS=Homo sapiens OX=9606 GN=THRAP3 PE=1 SV=2	0	2	0.577	0	1	1	787.912	1574.82	1574.81	2.88	0.00227	0/0	0	0	1.7768e+06	HCD	MS2	43.3978	52.348	69.0086	26929	26926	220428_iNrich_HELA_MG132_Trypsin_07.raw	F12.7	183	1	FALSE	R	S	F12	trypsin	175212	862582	0.168831	0.831169	MG132	1ST	10	158	0	FALSE	0	179110	NA	NA	NA
High	[R].IGGNEGIDVPIPR.[F]	HCD	3.49	1.1e-05	9.8e-06	1.38	0.67	1	Sequest HT (2)	2	668.865	0.18	69.0188	26934	26934	Q96AE4	NA	IGGNEGIDVPIPR	13	2	69.019	297350	13		NA	27	QE	0.398776	FALSE	Sequest HT	Sequest HT (A2)	A	2	Unambiguous	1	Q96AE4	Far upstream element-binding protein 1 OS=Homo sapiens OX=9606 GN=FUBP1 PE=1 SV=3	Q96AE4	Far upstream element-binding protein 1 OS=Homo sapiens OX=9606 GN=FUBP1 PE=1 SV=3	0	0	0.6734	0	1	1	668.865	1336.72	1336.72	0.18	0.00012	0/0	0	0	3645879	HCD	MS2	77.5609	21.004	69.0188	26934	26926	220428_iNrich_HELA_MG132_Trypsin_07.raw	F12.7	152	1	FALSE	R	I	F12	trypsin	543100	4.07395e+06	0.117629	0.882371	MG132	1ST	10	158	0	FALSE	NA	792032	NA	NA	NA
High	[R].IGGNEGIDVPIPR.[F]	HCD	3.63	1.1e-05	1.3e-05	1.33	0.67	1	Sequest HT (2)	2	668.865	0.18	69.0201	26935	26935	Q96AE4	NA	IGGNEGIDVPIPR	13	2	69.02	297351	13		NA	27	QE	0.398784	FALSE	Sequest HT	Sequest HT (A2)	A	2	Unambiguous	1	Q96AE4	Far upstream element-binding protein 1 OS=Homo sapiens OX=9606 GN=FUBP1 PE=1 SV=3	Q96AE4	Far upstream element-binding protein 1 OS=Homo sapiens OX=9606 GN=FUBP1 PE=1 SV=3	0	0	0.6749	0	1	1	668.865	1336.72	1336.72	0.18	0.00012	0/0	0	0	3645879	HCD	MS2	78.8258	21.843	69.0201	26935	26926	220428_iNrich_HELA_MG132_Trypsin_07.raw	F12.7	152	1	FALSE	R	I	F12	trypsin	493092	4.10701e+06	0.107191	0.892809	MG132	1ST	10	158	0	FALSE	NA	801411	NA	NA	NA
High	[R].IGGNEGIDVPIPR.[F]	HCD	3.55	1.1e-05	1.1e-05	1.37	0.7	1	Sequest HT (2)	2	668.865	0.18	69.0214	26936	26936	Q96AE4	NA	IGGNEGIDVPIPR	13	2	69.021	297352	13		NA	27	QE	0.398793	FALSE	Sequest HT	Sequest HT (A2)	A	2	Unambiguous	1	Q96AE4	Far upstream element-binding protein 1 OS=Homo sapiens OX=9606 GN=FUBP1 PE=1 SV=3	Q96AE4	Far upstream element-binding protein 1 OS=Homo sapiens OX=9606 GN=FUBP1 PE=1 SV=3	0	0	0.7014	0	1	1	668.865	1336.72	1336.72	0.18	0.00012	0/0	0	0	3645879	HCD	MS2	76.5171	22.47	69.0214	26936	26926	220428_iNrich_HELA_MG132_Trypsin_07.raw	F12.7	152	1	FALSE	R	I	F12	trypsin	553657	4.33457e+06	0.113263	0.886737	MG132	1ST	10	158	0	FALSE	NA	804300	NA	NA	NA
High	[R].EEVEVLkEQIR.[E]	HCD	3.61	0.00028	0.0017	0.519	0.7	1	Sequest HT (2)	2	708.892	-0.75	69.0949	26969	26969	Q9Y3Q8	NA	EEVEVLKEQIR	11	2	69.095	297353	11	K7(Acetyl:2H(3))	Acetyl:2H(3)@K	27	QE	0.39929	FALSE	Sequest HT	Sequest HT (A2)	A	2	Unambiguous	1	Q9Y3Q8	Sperm acrosome developmental regulator OS=Homo sapiens OX=9606 GN=SPACDR PE=1 SV=2	Q9Y3Q8	Sperm acrosome developmental regulator OS=Homo sapiens OX=9606 GN=SPACDR PE=1 SV=2	0	2	0.7008	0	1	1	708.892	1416.78	1416.78	-0.75	-0.00053	0/0	0	0	1.63451e+06	HCD	MS2	42.7649	58.11	69.0949	26969	26965	220428_iNrich_HELA_MG132_Trypsin_07.raw	F12.7	191	1	FALSE	R	E	F12	trypsin	288096	1.07431e+06	0.21146	0.78854	MG132	1ST	10	158	0	FALSE	7	235923	NA	NA	NA
High	[R].eVEMDAVGkDGR.[V]	HCD	1.54	0.00019	0.00097	0.601	0.42	1	Sequest HT (2)	2	666.818	-0.27	69.1027	26974	26974	P31327	Glu->pyro-Glu	EVEMDAVGKDGR	12	2	69.103	297354	12	N-Term(Glu->pyro-Glu);K9(Acetyl:2H(3))	Glu->pyro-Glu@E^Any N-term;Acetyl:2H(3)@K	27	QE	0.399343	FALSE	Sequest HT	Sequest HT (A2)	A	2	Unambiguous	1	P31327	Carbamoyl-phosphate synthase [ammonia], mitochondrial OS=Homo sapiens OX=9606 GN=CPS1 PE=1 SV=2	P31327	Carbamoyl-phosphate synthase [ammonia], mitochondrial OS=Homo sapiens OX=9606 GN=CPS1 PE=1 SV=2	0	0	0.4156	0	1	1	666.818	1332.63	1332.63	-0.27	-0.00018	0/0	0	0	2.30687e+06	HCD	MS2	54.5895	52.716	69.1027	26974	26965	220428_iNrich_HELA_MG132_Trypsin_07.raw	F12.7	101	1	FALSE	R	E	F12	trypsin	68530.3	310691	0.180713	0.819287	MG132	1ST	10	158	0	FALSE	0;9	117053	NA	NA	NA
High	[R].aAQNISkTIATSQNR.[I]	HCD	2.79	1.8e-05	4.5e-05	1.13	0.56	1	Sequest HT (2)	3	564.977	0.55	69.1313	26989	26989	Q99623	Acetyl:2H(3	AAQNISKTIATSQNR	15	3	69.131	297355	15	N-Term(Acetyl:2H(3));K7(Acetyl:2H(3))	Acetyl:2H(3)@Any N-term;Acetyl:2H(3)@K	27	QE	0.399536	FALSE	Sequest HT	Sequest HT (A2)	A	2	Unambiguous	1	Q99623	Prohibitin-2 OS=Homo sapiens OX=9606 GN=PHB2 PE=1 SV=2	Q99623	Prohibitin-2 OS=Homo sapiens OX=9606 GN=PHB2 PE=1 SV=2	0	0	0.5627	0	1	1	564.977	1692.92	1692.91	0.55	0.00031	0/0	0	0	2.55099e+06	HCD	MS2	78.9351	29.047	69.1313	26989	26978	220428_iNrich_HELA_MG132_Trypsin_07.raw	F12.7	145	1	FALSE	R	A	F12	trypsin	434549	1.35049e+06	0.243439	0.756561	MG132	1ST	10	158	0	FALSE	0;7	422600	NA	NA	NA
High	[R].aAQNISkTIATSQNR.[I]	HCD	2.88	2.6e-05	8.3e-05	1.02	0.6	1	Sequest HT (2)	3	564.976	0.12	69.1393	26992	26992	Q99623	Acetyl:2H(3	AAQNISKTIATSQNR	15	3	69.139	297356	15	N-Term(Acetyl:2H(3));K7(Acetyl:2H(3))	Acetyl:2H(3)@Any N-term;Acetyl:2H(3)@K	27	QE	0.39959	FALSE	Sequest HT	Sequest HT (A2)	A	2	Unambiguous	1	Q99623	Prohibitin-2 OS=Homo sapiens OX=9606 GN=PHB2 PE=1 SV=2	Q99623	Prohibitin-2 OS=Homo sapiens OX=9606 GN=PHB2 PE=1 SV=2	0	3	0.6042	0	1	1	564.976	1692.91	1692.91	0.12	7e-05	0/0	0	0	3098501	HCD	MS2	43.0302	28.905	69.1393	26992	26991	220428_iNrich_HELA_MG132_Trypsin_07.raw	F12.7	145	1	FALSE	R	A	F12	trypsin	342663	1.13467e+06	0.231947	0.768053	MG132	1ST	10	158	0	FALSE	0;7	356780	NA	NA	NA
High	[R].aAQNISkTIATSQNR.[I]	HCD	4.51	1.1e-05	1.3e-05	1.33	0.67	1	Sequest HT (2)	2	846.965	4.82	69.1405	26993	26993	Q99623	Acetyl:2H(3	AAQNISKTIATSQNR	15	2	69.14	297357	15	N-Term(Acetyl:2H(3));K7(Acetyl:2H(3))	Acetyl:2H(3)@Any N-term;Acetyl:2H(3)@K	27	QE	0.399598	FALSE	Sequest HT	Sequest HT (A2)	A	2	Unambiguous	1	Q99623	Prohibitin-2 OS=Homo sapiens OX=9606 GN=PHB2 PE=1 SV=2	Q99623	Prohibitin-2 OS=Homo sapiens OX=9606 GN=PHB2 PE=1 SV=2	0	2	0.6674	0	1	1	846.965	1692.92	1692.91	4.82	0.00408	0/0	0	0	5641647	HCD	MS2	38.2591	14.3	69.1405	26993	26991	220428_iNrich_HELA_MG132_Trypsin_07.raw	F12.7	136	1	FALSE	R	A	F12	trypsin	1.71029e+06	4.28894e+06	0.285085	0.714915	MG132	1ST	10	158	0	FALSE	0;7	1159386	NA	NA	NA
High	[R].ePkVTGkLkQR.[S]	HCD	3.06	7.6e-05	0.00032	0.784	0.38	1	Sequest HT (2)	2	700.93	-3.33	69.1472	26996	26996	P46087	Glu->pyro-Glu	EPKVTGKLKQR	11	2	69.147	297358	11	N-Term(Glu->pyro-Glu);K3(Acetyl:2H(3));K7(Acetyl:2H(3));K9(Acetyl:2H(3))	Glu->pyro-Glu@E^Any N-term;Acetyl:2H(3)@K;Acetyl:2H(3)@K;Acetyl:2H(3)@K	27	QE	0.399643	FALSE	Sequest HT	Sequest HT (A2)	A	2	Unambiguous	1	P46087	Probable 28S rRNA (cytosine(4447)-C(5))-methyltransferase OS=Homo sapiens OX=9606 GN=NOP2 PE=1 SV=2	P46087	Probable 28S rRNA (cytosine(4447)-C(5))-methyltransferase OS=Homo sapiens OX=9606 GN=NOP2 PE=1 SV=2	0	2	0.3824	0	1	1	700.93	1400.85	1400.86	-3.33	-0.00233	0/0	0	0	939477	HCD	MS2	32.9451	120	69.1472	26996	26991	220428_iNrich_HELA_MG132_Trypsin_07.raw	F12.7	45	1	FALSE	R	E	F12	trypsin	372038	650447	0.363857	0.636143	MG132	1ST	10	158	0	FALSE	0;3;7;9	279799	NA	NA	NA
High	[R].dLQGRDEQSEEkkkQLVR.[Q]	HCD	6.43	1.1e-05	4.9e-08	2.27	0.74	1	Sequest HT (2)	3	789.428	-0.55	69.16	27001	27001	P35579	Acetyl:2H(3	DLQGRDEQSEEKKKQLVR	18	3	69.16	297359	18	N-Term(Acetyl:2H(3));K12(Acetyl:2H(3));K13(Acetyl:2H(3));K14(Acetyl:2H(3))	Acetyl:2H(3)@Any N-term;Acetyl:2H(3)@K;Acetyl:2H(3)@K;Acetyl:2H(3)@K	27	QE	0.39973	FALSE	Sequest HT	Sequest HT (A2)	A	2	Unambiguous	1	P35579	Myosin-9 OS=Homo sapiens OX=9606 GN=MYH9 PE=1 SV=4	P35579	Myosin-9 OS=Homo sapiens OX=9606 GN=MYH9 PE=1 SV=4	1	3	0.7449	0	1	1	789.428	2366.27	2366.27	-0.55	-0.00043	0/0	0	0	2.24093e+06	HCD	MS2	19.2204	110.719	69.16	27001	26991	220428_iNrich_HELA_MG132_Trypsin_07.raw	F12.7	184	1	FALSE	R	D	F12	trypsin	754635	1.56635e+06	0.325136	0.674864	MG132	1ST	10	158	0	FALSE	0;12;13;14	302708	NA	NA	NA
High	[R].aLLAANEEEDREIR.[K]	HCD	3.28	5.6e-05	0.00021	0.856	0.45	1	Sequest HT (2)	2	837.43	0.2	69.1906	27016	27016	Q5C9Z4	Acetyl:2H(3	ALLAANEEEDREIR	14	2	69.191	297360	14	N-Term(Acetyl:2H(3))	Acetyl:2H(3)@Any N-term	27	QE	0.399936	FALSE	Sequest HT	Sequest HT (A2)	A	2	Unambiguous	1	Q5C9Z4	Nucleolar MIF4G domain-containing protein 1 OS=Homo sapiens OX=9606 GN=NOM1 PE=1 SV=1	Q5C9Z4	Nucleolar MIF4G domain-containing protein 1 OS=Homo sapiens OX=9606 GN=NOM1 PE=1 SV=1	1	2	0.4451	0	1	1	837.43	1673.85	1673.85	0.2	0.00017	0/0	0	0	2.06926e+06	HCD	MS2	16.7761	114.601	69.1906	27016	27004	220428_iNrich_HELA_MG132_Trypsin_07.raw	F12.7	214	1	FALSE	R	A	F12	trypsin	195942	179756	0.52154	0.47846	MG132	1ST	10	158	0	FALSE	0	65374.2	NA	NA	NA
High	[-].mDNLSSEEIQQR.[A]	HCD	4.31	1.1e-05	2.8e-05	1.21	0.76	1	Sequest HT (2)	2	746.34	-1.32	69.2152	27026	27026	O00161	Acetyl	MDNLSSEEIQQR	12	2	69.215	297361	12	N-Term(Acetyl)	Acetyl@Any N-term	27	QE	0.400103	FALSE	Sequest HT	Sequest HT (A2)	A	2	Unambiguous	1	O00161	Synaptosomal-associated protein 23 OS=Homo sapiens OX=9606 GN=SNAP23 PE=1 SV=1	O00161	Synaptosomal-associated protein 23 OS=Homo sapiens OX=9606 GN=SNAP23 PE=1 SV=1	0	2	0.7564	0	1	1	746.34	1491.67	1491.67	-1.32	-0.00099	0/0	0	0	679283	HCD	MS2	20.0937	120	69.2152	27026	27017	220428_iNrich_HELA_MG132_Trypsin_07.raw	F12.7	82	1	FALSE	NA	M	F12	trypsin	308114	761848	0.287967	0.712033	MG132	1ST	10	158	0	FALSE	0	255091	NA	NA	NA
High	[R].dLQGRDEQSEEkkkQLVR.[Q]	HCD	4.8	1.1e-05	2e-08	2.42	0.76	1	Sequest HT (2)	2	1183.64	0.11	69.2229	27029	27029	P35579	Acetyl:2H(3	DLQGRDEQSEEKKKQLVR	18	2	69.223	297362	18	N-Term(Acetyl:2H(3));K12(Acetyl:2H(3));K13(Acetyl:2H(3));K14(Acetyl:2H(3))	Acetyl:2H(3)@Any N-term;Acetyl:2H(3)@K;Acetyl:2H(3)@K;Acetyl:2H(3)@K	27	QE	0.400155	FALSE	Sequest HT	Sequest HT (A2)	A	2	Unambiguous	1	P35579	Myosin-9 OS=Homo sapiens OX=9606 GN=MYH9 PE=1 SV=4	P35579	Myosin-9 OS=Homo sapiens OX=9606 GN=MYH9 PE=1 SV=4	1	2	0.7604	0	1	1	1183.64	2366.27	2366.27	0.11	0.00013	0/0	0	0	2.64021e+06	HCD	MS2	4.97975	120	69.2229	27029	27017	220428_iNrich_HELA_MG132_Trypsin_07.raw	F12.7	185	1	FALSE	R	D	F12	trypsin	99488.8	620872	0.13811	0.86189	MG132	1ST	10	158	0	FALSE	0;12;13;14	389553	NA	NA	NA
High	[R].iLDNTSEPQPGEAR.[L]	HCD	3.66	1.8e-05	5.1e-05	1.11	0.62	1	Sequest HT (2)	2	786.389	-1.5	69.2319	27032	27032	P50416	Acetyl:2H(3	ILDNTSEPQPGEAR	14	2	69.232	297363	14	N-Term(Acetyl:2H(3))	Acetyl:2H(3)@Any N-term	27	QE	0.400216	FALSE	Sequest HT	Sequest HT (A2)	A	2	Unambiguous	1	P50416	Carnitine O-palmitoyltransferase 1, liver isoform OS=Homo sapiens OX=9606 GN=CPT1A PE=1 SV=2	P50416	Carnitine O-palmitoyltransferase 1, liver isoform OS=Homo sapiens OX=9606 GN=CPT1A PE=1 SV=2	0	0	0.6202	0	1	1	786.389	1571.77	1571.77	-1.5	-0.00118	0/0	0	0	2299717	HCD	MS2	76.5484	116.726	69.2319	27032	27030	220428_iNrich_HELA_MG132_Trypsin_07.raw	F12.7	138	1	FALSE	R	I	F12	trypsin	124774	914470	0.120062	0.879938	MG132	1ST	10	158	0	FALSE	0	325810	NA	NA	NA
High	[R].sPYTVTVGQAcNPSAcR.[A]	HCD	5.38	1.1e-05	1.8e-07	2.05	0.76	1	Sequest HT (2)	2	956.94	0.5	69.2355	27034	27034	P21333	Acetyl:2H(3	SPYTVTVGQACNPSACR	17	2	69.236	297364	17	N-Term(Acetyl:2H(3));C11(Carbamidomethyl);C16(Carbamidomethyl)	Acetyl:2H(3)@Any N-term;Carbamidomethyl@C;Carbamidomethyl@C	27	QE	0.40024	FALSE	Sequest HT	Sequest HT (A2)	A	2	Unambiguous	1	P21333	Filamin-A OS=Homo sapiens OX=9606 GN=FLNA PE=1 SV=4	P21333	Filamin-A OS=Homo sapiens OX=9606 GN=FLNA PE=1 SV=4	0	2	0.7639	0	1	1	956.94	1912.87	1912.87	0.5	0.00048	0/0	0	0	2842154	HCD	MS2	0	106.347	69.2355	27034	27030	220428_iNrich_HELA_MG132_Trypsin_07.raw	F12.7	73	1	FALSE	R	S	F12	trypsin	286508	1.76846e+06	0.139422	0.860578	MG132	1ST	10	158	0	FALSE	0;11;16	568959	NA	NA	NA
High	[R].dESkkTANDMIHAENMR.[L]	HCD	5.18	1.1e-05	6.3e-08	2.23	0.73	1	Sequest HT (2)	2	1063	-2.33	69.2647	27048	27048	P26038	Acetyl:2H(3	DESKKTANDMIHAENMR	17	2	69.265	297365	17	N-Term(Acetyl:2H(3));K4(Acetyl:2H(3));K5(Acetyl:2H(3))	Acetyl:2H(3)@Any N-term;Acetyl:2H(3)@K;Acetyl:2H(3)@K	27	QE	0.400437	FALSE	Sequest HT	Sequest HT (A2)	A	2	Unambiguous	1	P26038	Moesin OS=Homo sapiens OX=9606 GN=MSN PE=1 SV=3	P26038	Moesin OS=Homo sapiens OX=9606 GN=MSN PE=1 SV=3	0	2	0.7278	0	1	1	1063	2124.99	2125	-2.33	-0.00247	0/0	0	0	966933	HCD	MS2	0	120	69.2647	27048	27043	220428_iNrich_HELA_MG132_Trypsin_07.raw	F12.7	112	1	FALSE	R	D	F12	trypsin	193307	721480	0.211314	0.788686	MG132	1ST	10	158	0	FALSE	0;4;5	120017	NA	NA	NA
High	[R].nLDIERPTYTNLNR.[L]	HCD	3.56	1.8e-05	6.5e-05	1.06	0.53	1	Sequest HT (2)	2	882.46	0.91	69.2815	27055	27055	P0DPH8; Q6PEY2; Q71U36; Q9NY65; P68363; Q9BQE3; P68366	Acetyl:2H(3	NLDIERPTYTNLNR	14	2	69.281	297366	14	N-Term(Acetyl:2H(3))	Acetyl:2H(3)@Any N-term	27	QE	0.400551	FALSE	Sequest HT	Sequest HT (A2)	A	2	Unambiguous	7	P0DPH8; P68363; Q9BQE3; P68366	Tubulin alpha-3D chain OS=Homo sapiens OX=9606 GN=TUBA3D PE=1 SV=1;Tubulin alpha-1B chain OS=Homo sapiens OX=9606 GN=TUBA1B PE=1 SV=1;Tubulin alpha-1C chain OS=Homo sapiens OX=9606 GN=TUBA1C PE=1 SV=1;Tubulin alpha-4A chain OS=Homo sapiens OX=9606 GN=TUBA4A PE=1 SV=1	P0DPH8; Q6PEY2; Q71U36; Q9NY65; P68363; Q9BQE3; P68366	Tubulin alpha-3D chain OS=Homo sapiens OX=9606 GN=TUBA3D PE=1 SV=1; Tubulin alpha-3E chain OS=Homo sapiens OX=9606 GN=TUBA3E PE=1 SV=2; Tubulin alpha-1A chain OS=Homo sapiens OX=9606 GN=TUBA1A PE=1 SV=1; Tubulin alpha-8 chain OS=Homo sapiens OX=9606 GN=TUBA8 PE=1 SV=1; Tubulin alpha-1B chain OS=Homo sapiens OX=9606 GN=TUBA1B PE=1 SV=1; Tubulin alpha-1C chain OS=Homo sapiens OX=9606 GN=TUBA1C PE=1 SV=1; Tubulin alpha-4A chain OS=Homo sapiens OX=9606 GN=TUBA4A PE=1 SV=1	0	2	0.5253	0	1	1	882.46	1763.91	1763.91	0.91	0.0008	0/0	0	0	1.96894e+06	HCD	MS2	0	120	69.2815	27055	27043	220428_iNrich_HELA_MG132_Trypsin_07.raw	F12.7	191	4	FALSE	R	N	F12	trypsin	139820	361650	0.27882	0.72118	MG132	1ST	10	158	0	FALSE	0	104288	NA	NA	NA
High	[R].NNGkkLMTVR.[I]	HCD	3.13	0.0017	0.017	0.241	0.69	1	Sequest HT (2)	2	625.864	4.28	69.2905	27059	27059	P46782	NA	NNGKKLMTVR	10	2	69.29	297367	10	K4(Acetyl:2H(3));K5(Acetyl:2H(3))	Acetyl:2H(3)@K;Acetyl:2H(3)@K	27	QE	0.400611	FALSE	Sequest HT	Sequest HT (A2)	A	2	Unambiguous	1	P46782	40S ribosomal protein S5 OS=Homo sapiens OX=9606 GN=RPS5 PE=1 SV=4	P46782	40S ribosomal protein S5 OS=Homo sapiens OX=9606 GN=RPS5 PE=1 SV=4	0	2	0.6869	0	1	1	625.864	1250.72	1250.72	4.28	0.00268	0/0	0	0	2.09083e+06	HCD	MS2	43.476	37.547	69.2905	27059	27056	220428_iNrich_HELA_MG132_Trypsin_07.raw	F12.7	89	1	FALSE	R	N	F12	trypsin	1.0308e+06	6.66497e+06	0.133944	0.866056	MG132	1ST	10	158	0	FALSE	4;5	1506408	NA	NA	NA
High	[R].dLQGRDEQSEEkkkQLVR.[Q]	HCD	5.92	1.1e-05	9.5e-07	1.78	0.72	1	Sequest HT (2)	3	789.428	-0.14	69.4232	27118	27118	P35579	Acetyl:2H(3	DLQGRDEQSEEKKKQLVR	18	3	69.423	297368	18	N-Term(Acetyl:2H(3));K12(Acetyl:2H(3));K13(Acetyl:2H(3));K14(Acetyl:2H(3))	Acetyl:2H(3)@Any N-term;Acetyl:2H(3)@K;Acetyl:2H(3)@K;Acetyl:2H(3)@K	27	QE	0.401508	FALSE	Sequest HT	Sequest HT (A2)	A	2	Unambiguous	1	P35579	Myosin-9 OS=Homo sapiens OX=9606 GN=MYH9 PE=1 SV=4	P35579	Myosin-9 OS=Homo sapiens OX=9606 GN=MYH9 PE=1 SV=4	1	3	0.723	0	1	1	789.428	2366.27	2366.27	-0.14	-0.00011	0/0	0	0	16947058	HCD	MS2	7.03964	20.709	69.4232	27118	27108	220428_iNrich_HELA_MG132_Trypsin_07.raw	F12.7	188	1	FALSE	R	D	F12	trypsin	1.21534e+06	4343946	0.218615	0.781385	MG132	1ST	10	158	0	FALSE	0;12;13;14	777203	NA	NA	NA
High	[R].IGGNEGIDVPIPR.[F]	HCD	3.88	1.1e-05	1.1e-05	1.36	0.79	1	Sequest HT (2)	2	668.865	0.22	69.5435	27174	27174	Q96AE4	NA	IGGNEGIDVPIPR	13	2	69.543	297369	13		NA	27	QE	0.402321	FALSE	Sequest HT	Sequest HT (A2)	A	2	Unambiguous	1	Q96AE4	Far upstream element-binding protein 1 OS=Homo sapiens OX=9606 GN=FUBP1 PE=1 SV=3	Q96AE4	Far upstream element-binding protein 1 OS=Homo sapiens OX=9606 GN=FUBP1 PE=1 SV=3	0	2	0.7861	0	1	1	668.865	1336.72	1336.72	0.22	0.00015	0/0	0	0	7.43118e+06	HCD	MS2	21.0237	16.64	69.5435	27174	27173	220428_iNrich_HELA_MG132_Trypsin_07.raw	F12.7	152	1	FALSE	R	I	F12	trypsin	491304	4.02489e+06	0.108787	0.891213	MG132	1ST	10	158	0	FALSE	NA	771406	NA	NA	NA
High	[R].lREIQPcLAESR.[A]	HCD	3.25	0.00024	0.0014	0.546	0.48	1	Sequest HT (2)	2	758.903	0.29	69.577	27190	27190	O75150	Acetyl:2H(3	LREIQPCLAESR	12	2	69.577	297370	12	N-Term(Acetyl:2H(3));C7(Carbamidomethyl)	Acetyl:2H(3)@Any N-term;Carbamidomethyl@C	27	QE	0.402547	FALSE	Sequest HT	Sequest HT (A2)	A	2	Unambiguous	1	O75150	E3 ubiquitin-protein ligase BRE1B OS=Homo sapiens OX=9606 GN=RNF40 PE=1 SV=5	O75150	E3 ubiquitin-protein ligase BRE1B OS=Homo sapiens OX=9606 GN=RNF40 PE=1 SV=5	1	2	0.4831	0	1	1	758.903	1516.8	1516.8	0.29	0.00022	0/0	0	0	1.17744e+06	HCD	MS2	44.487	120	69.577	27190	27186	220428_iNrich_HELA_MG132_Trypsin_07.raw	F12.7	187	1	FALSE	R	L	F12	trypsin	74709.3	235824	0.240584	0.759416	MG132	1ST	10	158	0	FALSE	0;7	99161	NA	NA	NA
High	[R].lSkEEIER.[M]	HCD	1.82	0.0076	0.1	0.036	0.13	1	Sequest HT (2)	1	1093.6	-0.84	69.6373	27217	27217	P0DMV9; P34931	Acetyl:2H(3	LSKEEIER	8	1	69.637	297371	8	N-Term(Acetyl:2H(3));K3(Acetyl:2H(3))	Acetyl:2H(3)@Any N-term;Acetyl:2H(3)@K	27	QE	0.402955	FALSE	Sequest HT	Sequest HT (A2)	A	2	Unambiguous	2	P0DMV9; P34931	Heat shock 70 kDa protein 1B OS=Homo sapiens OX=9606 GN=HSPA1B PE=1 SV=1;Heat shock 70 kDa protein 1-like OS=Homo sapiens OX=9606 GN=HSPA1L PE=1 SV=2	P0DMV9; P34931	Heat shock 70 kDa protein 1B OS=Homo sapiens OX=9606 GN=HSPA1B PE=1 SV=1; Heat shock 70 kDa protein 1-like OS=Homo sapiens OX=9606 GN=HSPA1L PE=1 SV=2	0	1	0.1319	0	1	1	1093.6	1093.6	1093.6	-0.84	-0.00092	0/0	0	0	1.39856e+06	HCD	MS2	0	120	69.6373	27217	27212	220428_iNrich_HELA_MG132_Trypsin_07.raw	F12.7	119	2	FALSE	R	L	F12	trypsin	32098.4	109072	0.227374	0.772626	MG132	1ST	10	158	0	FALSE	0;3	77646.2	NA	NA	NA
High	[R].sDDNEkALkIR.[L]	HCD	2.93	0.00027	0.0015	0.534	0.6	1	Sequest HT (2)	2	712.392	2.67	69.6603	27228	27228	P54819	Acetyl:2H(3	SDDNEKALKIR	11	2	69.66	297372	11	N-Term(Acetyl:2H(3));K6(Acetyl:2H(3));K9(Acetyl:2H(3))	Acetyl:2H(3)@Any N-term;Acetyl:2H(3)@K;Acetyl:2H(3)@K	27	QE	0.40311	FALSE	Sequest HT	Sequest HT (A2)	A	2	Unambiguous	1	P54819	Adenylate kinase 2, mitochondrial OS=Homo sapiens OX=9606 GN=AK2 PE=1 SV=2	P54819	Adenylate kinase 2, mitochondrial OS=Homo sapiens OX=9606 GN=AK2 PE=1 SV=2	0	2	0.6041	0	1	1	712.392	1423.78	1423.77	2.67	0.0019	0/0	0	0	2.61438e+06	HCD	MS2	40.2339	34.429	69.6603	27228	27225	220428_iNrich_HELA_MG132_Trypsin_07.raw	F12.7	158	1	FALSE	R	S	F12	trypsin	70358.3	1.08767e+06	0.060757	0.939243	MG132	1ST	10	158	0	FALSE	0;6;9	238108	NA	NA	NA
High	[R].dETkkTQNDVLHAENVkAGR.[D]	HCD	6.35	1.1e-05	3e-07	1.97	0.68	1	Sequest HT (2)	3	811.763	-0.46	69.6863	27241	27241	P35241	Acetyl:2H(3	DETKKTQNDVLHAENVKAGR	20	3	69.686	297373	20	N-Term(Acetyl:2H(3));K4(Acetyl:2H(3));K5(Acetyl:2H(3));K17(Acetyl:2H(3))	Acetyl:2H(3)@Any N-term;Acetyl:2H(3)@K;Acetyl:2H(3)@K;Acetyl:2H(3)@K	27	QE	0.403286	FALSE	Sequest HT	Sequest HT (A2)	A	2	Unambiguous	1	P35241	Radixin OS=Homo sapiens OX=9606 GN=RDX PE=1 SV=1	P35241	Radixin OS=Homo sapiens OX=9606 GN=RDX PE=1 SV=1	0	3	0.6787	0	1	1	811.763	2433.27	2433.28	-0.46	-0.00038	0/0	0	0	1.68273e+06	HCD	MS2	30.8203	106.459	69.6863	27241	27238	220428_iNrich_HELA_MG132_Trypsin_07.raw	F12.7	196	1	FALSE	R	D	F12	trypsin	93271.1	1.1398e+06	0.0756416	0.924358	MG132	1ST	10	158	0	FALSE	0;4;5;17	152858	NA	NA	NA
High	[-].mDNLSSEEIQQR.[A]	HCD	3.28	2.6e-05	8.8e-05	1.01	0.58	1	Sequest HT (2)	2	746.339	-2.18	69.7421	27265	27265	O00161	Acetyl	MDNLSSEEIQQR	12	2	69.742	297374	12	N-Term(Acetyl)	Acetyl@Any N-term	27	QE	0.403663	FALSE	Sequest HT	Sequest HT (A2)	A	2	Unambiguous	1	O00161	Synaptosomal-associated protein 23 OS=Homo sapiens OX=9606 GN=SNAP23 PE=1 SV=1	O00161	Synaptosomal-associated protein 23 OS=Homo sapiens OX=9606 GN=SNAP23 PE=1 SV=1	0	2	0.5762	0	1	1	746.339	1491.67	1491.67	-2.18	-0.00163	0/0	0	0	834392	HCD	MS2	59.3327	120	69.7421	27265	27264	220428_iNrich_HELA_MG132_Trypsin_07.raw	F12.7	78	1	FALSE	NA	M	F12	trypsin	129874	368559	0.260564	0.739436	MG132	1ST	10	158	0	FALSE	0	97098.4	NA	NA	NA
High	[R].dETkkTQNDVLHAENVkAGR.[D]	HCD	6.32	1.1e-05	2.2e-10	3.18	0.79	1	Sequest HT (2)	2	1217.14	1.73	69.7532	27270	27270	P35241	Acetyl:2H(3	DETKKTQNDVLHAENVKAGR	20	2	69.753	297375	20	N-Term(Acetyl:2H(3));K4(Acetyl:2H(3));K5(Acetyl:2H(3));K17(Acetyl:2H(3))	Acetyl:2H(3)@Any N-term;Acetyl:2H(3)@K;Acetyl:2H(3)@K;Acetyl:2H(3)@K	27	QE	0.403738	FALSE	Sequest HT	Sequest HT (A2)	A	2	Unambiguous	1	P35241	Radixin OS=Homo sapiens OX=9606 GN=RDX PE=1 SV=1	P35241	Radixin OS=Homo sapiens OX=9606 GN=RDX PE=1 SV=1	0	2	0.7896	0	1	1	1217.14	2433.28	2433.28	1.73	0.0021	0/0	0	0	678519	HCD	MS2	0	120	69.7532	27270	27264	220428_iNrich_HELA_MG132_Trypsin_07.raw	F12.7	194	1	FALSE	R	D	F12	trypsin	115978	480406	0.194469	0.805531	MG132	1ST	10	158	0	FALSE	0;4;5;17	67157.1	NA	NA	NA
High	[R].vkYETELAMR.[Q]	HCD	1.85	0.0016	0.016	0.25	0.48	1	Sequest HT (2)	2	665.353	-0.75	69.7819	27282	27282	P05783	Acetyl:2H(3	VKYETELAMR	10	2	69.782	297376	10	N-Term(Acetyl:2H(3));K2(Acetyl:2H(3))	Acetyl:2H(3)@Any N-term;Acetyl:2H(3)@K	27	QE	0.403932	FALSE	Sequest HT	Sequest HT (A2)	A	2	Unambiguous	1	P05783	Keratin, type I cytoskeletal 18 OS=Homo sapiens OX=9606 GN=KRT18 PE=1 SV=2	P05783	Keratin, type I cytoskeletal 18 OS=Homo sapiens OX=9606 GN=KRT18 PE=1 SV=2	0	2	0.4757	0	1	1	665.353	1329.7	1329.7	-0.75	-0.0005	0/0	0	0	1.93891e+06	HCD	MS2	25.0497	54.561	69.7819	27282	27277	220428_iNrich_HELA_MG132_Trypsin_07.raw	F12.7	167	1	FALSE	R	V	F12	trypsin	44116.7	661185	0.0625501	0.93745	MG132	1ST	10	158	0	FALSE	0;2	194580	NA	NA	NA
High	[R].ASVDTkEAEGAPQVEAGkRLEELR.[R]	HCD	4.83	3.3e-05	9.4e-05	0.997	0.5	1	Sequest HT (2)	3	891.804	0.9	69.8076	27293	27293	Q05682	NA	ASVDTKEAEGAPQVEAGKRLEELR	24	3	69.808	297377	24	K6(Acetyl:2H(3));K18(Acetyl:2H(3))	Acetyl:2H(3)@K;Acetyl:2H(3)@K	27	QE	0.404105	FALSE	Sequest HT	Sequest HT (A2)	A	2	Unambiguous	1	Q05682	Caldesmon OS=Homo sapiens OX=9606 GN=CALD1 PE=1 SV=3	Q05682	Caldesmon OS=Homo sapiens OX=9606 GN=CALD1 PE=1 SV=3	1	3	0.501	0	1	1	891.804	2673.4	2673.4	0.9	0.00081	0/0	0	0	625330	HCD	MS2	0	120	69.8076	27293	27290	220428_iNrich_HELA_MG132_Trypsin_07.raw	F12.7	206	1	FALSE	R	A	F12	trypsin	65926.6	942306	0.0653883	0.934612	MG132	1ST	10	158	0	FALSE	6;18	176756	NA	NA	NA
High	[R].sALFENR.[A]	HCD	2.22	0.0012	0.012	0.284	0.43	1	Sequest HT (2)	2	441.231	-0.09	69.8092	27294	27294	Q96EK9	Acetyl:2H(3	SALFENR	7	2	69.809	297378	7	N-Term(Acetyl:2H(3))	Acetyl:2H(3)@Any N-term	27	QE	0.404116	FALSE	Sequest HT	Sequest HT (A2)	A	2	Unambiguous	1	Q96EK9	Protein KTI12 homolog OS=Homo sapiens OX=9606 GN=KTI12 PE=1 SV=1	Q96EK9	Protein KTI12 homolog OS=Homo sapiens OX=9606 GN=KTI12 PE=1 SV=1	0	2	0.4324	0	1	1	441.231	881.455	881.455	-0.09	-4e-05	0/0	0	0	1.49544e+06	HCD	MS2	17.2238	61.775	69.8092	27294	27290	220428_iNrich_HELA_MG132_Trypsin_07.raw	F12.7	158	1	FALSE	R	S	F12	trypsin	78868.4	550909	0.125232	0.874768	MG132	1ST	10	158	0	FALSE	0	248339	NA	NA	NA
High	[R].DNIQGITkPAIR.[R]	HCD	3.23	0.00011	0.0005	0.706	0.55	1	Sequest HT (2)	2	685.896	1.99	69.8663	27318	27318	P62805	NA	DNIQGITKPAIR	12	2	69.866	297379	12	K8(Acetyl:2H(3))	Acetyl:2H(3)@K	27	QE	0.404502	FALSE	Sequest HT	Sequest HT (A2)	A	2	Unambiguous	1	P62805	Histone H4 OS=Homo sapiens OX=9606 GN=H4C16 PE=1 SV=2	P62805	Histone H4 OS=Homo sapiens OX=9606 GN=H4C16 PE=1 SV=2	0	2	0.5542	0	1	1	685.896	1370.79	1370.78	1.99	0.00136	0/0	0	0	1.01731e+06	HCD	MS2	20.624	120	69.8663	27318	27316	220428_iNrich_HELA_MG132_Trypsin_07.raw	F12.7	99	1	FALSE	R	D	F12	trypsin	209198	382806	0.353372	0.646628	MG132	1ST	10	158	0	FALSE	8	145343	NA	NA	NA
High	[R].QAVTNPNNTFYATkR.[L]	HCD	4.03	0.00016	0.00079	0.632	0.69	1	Sequest HT (2)	2	885.456	2.09	69.8875	27328	27328	P38646	NA	QAVTNPNNTFYATKR	15	2	69.888	297380	15	K14(Acetyl:2H(3))	Acetyl:2H(3)@K	27	QE	0.404645	FALSE	Sequest HT	Sequest HT (A2)	A	2	Unambiguous	1	P38646	Stress-70 protein, mitochondrial OS=Homo sapiens OX=9606 GN=HSPA9 PE=1 SV=2	P38646	Stress-70 protein, mitochondrial OS=Homo sapiens OX=9606 GN=HSPA9 PE=1 SV=2	0	2	0.6923	0	1	1	885.456	1769.9	1769.9	2.09	0.00185	0/0	0	0	3.44698e+06	HCD	MS2	9.77159	85.983	69.8875	27328	27316	220428_iNrich_HELA_MG132_Trypsin_07.raw	F12.7	198	1	FALSE	R	Q	F12	trypsin	58755.3	3.88589e+06	0.0148949	0.985105	MG132	1ST	10	158	0	FALSE	14	1292082	NA	NA	NA
High	[R].EIAQDFkTDLR.[F]	HCD	3.11	0.00011	0.0005	0.707	0.6	1	Sequest HT (2)	2	690.864	1.02	69.8965	27332	27332	P84243; Q16695; P68431; Q71DI3	NA	EIAQDFKTDLR	11	2	69.896	297381	11	K7(Acetyl:2H(3))	Acetyl:2H(3)@K	27	QE	0.404706	FALSE	Sequest HT	Sequest HT (A2)	A	2	Unambiguous	4	P84243; Q16695; P68431; Q71DI3	Histone H3.3 OS=Homo sapiens OX=9606 GN=H3-3B PE=1 SV=2;Histone H3.1t OS=Homo sapiens OX=9606 GN=H3-4 PE=1 SV=3;Histone H3.1 OS=Homo sapiens OX=9606 GN=H3C12 PE=1 SV=2;Histone H3.2 OS=Homo sapiens OX=9606 GN=H3C13 PE=1 SV=3	P84243; Q16695; P68431; Q71DI3	Histone H3.3 OS=Homo sapiens OX=9606 GN=H3-3B PE=1 SV=2; Histone H3.1t OS=Homo sapiens OX=9606 GN=H3-4 PE=1 SV=3; Histone H3.1 OS=Homo sapiens OX=9606 GN=H3C12 PE=1 SV=2; Histone H3.2 OS=Homo sapiens OX=9606 GN=H3C13 PE=1 SV=3	0	2	0.5981	0	1	1	690.864	1380.72	1380.72	1.02	0.0007	0/0	0	0	2434999	HCD	MS2	27.4357	47.441	69.8965	27332	27329	220428_iNrich_HELA_MG132_Trypsin_07.raw	F12.7	179	4	FALSE	R	E	F12	trypsin	133490	1.11764e+06	0.106695	0.893305	MG132	1ST	10	158	0	FALSE	7	228117	NA	NA	NA
High	[R].eLQEALGAR.[A]	HCD	2.25	0.00038	0.0032	0.44	0.33	1	Sequest HT (2)	1	968.517	0.77	69.9007	27334	27334	O15061	Glu->pyro-Glu	ELQEALGAR	9	1	69.901	297382	9	N-Term(Glu->pyro-Glu)	Glu->pyro-Glu@E^Any N-term	27	QE	0.404734	FALSE	Sequest HT	Sequest HT (A2)	A	2	Unambiguous	1	O15061	Synemin OS=Homo sapiens OX=9606 GN=SYNM PE=1 SV=3	O15061	Synemin OS=Homo sapiens OX=9606 GN=SYNM PE=1 SV=3	0	1	0.3333	0	1	1	968.517	968.517	968.516	0.77	0.00074	0/0	0	0	1.66332e+06	HCD	MS2	22.5884	120	69.9007	27334	27329	220428_iNrich_HELA_MG132_Trypsin_07.raw	F12.7	112	1	FALSE	R	E	F12	trypsin	92323.5	104670	0.468661	0.531339	MG132	1ST	10	158	0	FALSE	0	74470.6	NA	NA	NA
High	[R].eLQEALGAR.[A]	HCD	2.68	0.0003	0.0023	0.483	0.23	1	Sequest HT (2)	2	484.762	0.38	69.9375	27352	27352	O15061	Glu->pyro-Glu	ELQEALGAR	9	2	69.938	297383	9	N-Term(Glu->pyro-Glu)	Glu->pyro-Glu@E^Any N-term	27	QE	0.404983	FALSE	Sequest HT	Sequest HT (A2)	A	2	Unambiguous	1	O15061	Synemin OS=Homo sapiens OX=9606 GN=SYNM PE=1 SV=3	O15061	Synemin OS=Homo sapiens OX=9606 GN=SYNM PE=1 SV=3	0	0	0.2276	0	1	1	484.762	968.516	968.516	0.38	0.00018	0/0	0	0	1835578	HCD	MS2	63.4703	29.189	69.9375	27352	27342	220428_iNrich_HELA_MG132_Trypsin_07.raw	F12.7	112	1	FALSE	R	E	F12	trypsin	180908	879787	0.170556	0.829444	MG132	1ST	10	158	0	FALSE	0	243280	NA	NA	NA
High	[-].mMLSTEGR.[E]	HCD	1.9	0.0036	0.044	0.135	0.38	1	Sequest HT (2)	1	966.44	2.12	69.9783	27372	27372	P55795	Acetyl	MMLSTEGR	8	1	69.978	297384	8	N-Term(Acetyl)	Acetyl@Any N-term	27	QE	0.405259	FALSE	Sequest HT	Sequest HT (A2)	A	2	Unambiguous	1	P55795	Heterogeneous nuclear ribonucleoprotein H2 OS=Homo sapiens OX=9606 GN=HNRNPH2 PE=1 SV=1	P55795	Heterogeneous nuclear ribonucleoprotein H2 OS=Homo sapiens OX=9606 GN=HNRNPH2 PE=1 SV=1	0	1	0.3789	0	1	1	966.44	966.44	966.438	2.12	0.00205	0/0	0	0	1.23811e+06	HCD	MS2	0	120	69.9783	27372	27368	220428_iNrich_HELA_MG132_Trypsin_07.raw	F12.7	73	1	FALSE	NA	M	F12	trypsin	89425.1	140646	0.388684	0.611316	MG132	1ST	10	158	0	FALSE	0	77241.3	NA	NA	NA
High	[R].vkPEEMMDERPkTR.[S]	HCD	1.84	0.0064	0.086	0.059	0.4	1	Sequest HT (2)	2	940.978	-3.99	69.9863	27376	27376	Q9UKV3	Acetyl:2H(3	VKPEEMMDERPKTR	14	2	69.986	297385	14	N-Term(Acetyl:2H(3));K2(Acetyl:2H(3));K12(Acetyl:2H(3))	Acetyl:2H(3)@Any N-term;Acetyl:2H(3)@K;Acetyl:2H(3)@K	27	QE	0.405313	FALSE	Sequest HT	Sequest HT (A2)	A	2	Unambiguous	1	Q9UKV3	Apoptotic chromatin condensation inducer in the nucleus OS=Homo sapiens OX=9606 GN=ACIN1 PE=1 SV=2	Q9UKV3	Apoptotic chromatin condensation inducer in the nucleus OS=Homo sapiens OX=9606 GN=ACIN1 PE=1 SV=2	0	2	0.4022	0	1	1	940.978	1880.95	1880.96	-3.99	-0.00375	0/0	0	0	430584	HCD	MS2	20.3971	120	69.9863	27376	27368	220428_iNrich_HELA_MG132_Trypsin_07.raw	F12.7	177	1	FALSE	R	V	F12	trypsin	16537.1	149406	0.0996554	0.900345	MG132	1ST	10	158	0	FALSE	0;2;12	42324.3	NA	NA	NA
High	[R].NALLSLAkGDR.[S]	HCD	2.84	0.0003	0.002	0.498	0.55	1	Sequest HT (2)	2	601.85	-0.05	70.0033	27385	27385	P04083	NA	NALLSLAKGDR	11	2	70.003	297386	11	K8(Acetyl:2H(3))	Acetyl:2H(3)@K	27	QE	0.405428	FALSE	Sequest HT	Sequest HT (A2)	A	2	Unambiguous	1	P04083	Annexin A1 OS=Homo sapiens OX=9606 GN=ANXA1 PE=1 SV=2	P04083	Annexin A1 OS=Homo sapiens OX=9606 GN=ANXA1 PE=1 SV=2	0	2	0.5528	0	1	1	601.85	1202.69	1202.69	-0.05	-3e-05	0/0	0	0	949388	HCD	MS2	60.1136	72.735	70.0033	27385	27381	220428_iNrich_HELA_MG132_Trypsin_07.raw	F12.7	116	1	FALSE	R	N	F12	trypsin	365779	835079	0.304598	0.695402	MG132	1ST	10	158	0	FALSE	8	226257	NA	NA	NA
High	[-].mMLSTEGR.[E]	HCD	2.06	0.00028	0.0017	0.522	0.61	1	Sequest HT (2)	2	483.723	0.6	70.0312	27398	27398	P55795	Acetyl	MMLSTEGR	8	2	70.031	297387	8	N-Term(Acetyl)	Acetyl@Any N-term	27	QE	0.405616	FALSE	Sequest HT	Sequest HT (A2)	A	2	Unambiguous	1	P55795	Heterogeneous nuclear ribonucleoprotein H2 OS=Homo sapiens OX=9606 GN=HNRNPH2 PE=1 SV=1	P55795	Heterogeneous nuclear ribonucleoprotein H2 OS=Homo sapiens OX=9606 GN=HNRNPH2 PE=1 SV=1	0	2	0.6068	0	1	1	483.723	966.439	966.438	0.6	0.00029	0/0	0	0	2313572	HCD	MS2	38.9094	31.659	70.0312	27398	27394	220428_iNrich_HELA_MG132_Trypsin_07.raw	F12.7	68	1	FALSE	NA	M	F12	trypsin	222056	1.28289e+06	0.147551	0.852449	MG132	1ST	10	158	0	FALSE	0	525895	NA	NA	NA
High	[R].QkILDQSEAEkAR.[K]	HCD	3.63	7.6e-05	0.00029	0.796	0.69	1	Sequest HT (2)	2	803.441	1.52	70.0763	27417	27417	Q14764	NA	QKILDQSEAEKAR	13	2	70.076	297388	13	K2(Acetyl:2H(3));K11(Acetyl:2H(3))	Acetyl:2H(3)@K;Acetyl:2H(3)@K	27	QE	0.405921	FALSE	Sequest HT	Sequest HT (A2)	A	2	Unambiguous	1	Q14764	Major vault protein OS=Homo sapiens OX=9606 GN=MVP PE=1 SV=4	Q14764	Major vault protein OS=Homo sapiens OX=9606 GN=MVP PE=1 SV=4	0	2	0.6942	0	1	1	803.441	1605.87	1605.87	1.52	0.00122	0/0	0	0	2.07427e+06	HCD	MS2	10	56.425	70.0763	27417	27407	220428_iNrich_HELA_MG132_Trypsin_07.raw	F12.7	147	1	FALSE	R	Q	F12	trypsin	300728	2.72521e+06	0.0993833	0.900617	MG132	1ST	10	158	0	FALSE	2;11	594526	NA	NA	NA
High	[R].eIFkQkER.[A]	HCD	2.21	0.0045	0.057	0.107	0.57	1	Sequest HT (2)	2	575.33	-0.24	70.1172	27436	27436	Q9UJU6	Glu->pyro-Glu	EIFKQKER	8	2	70.117	297389	8	N-Term(Glu->pyro-Glu);K4(Acetyl:2H(3));K6(Acetyl:2H(3))	Glu->pyro-Glu@E^Any N-term;Acetyl:2H(3)@K;Acetyl:2H(3)@K	27	QE	0.406197	FALSE	Sequest HT	Sequest HT (A2)	A	2	Unambiguous	1	Q9UJU6	Drebrin-like protein OS=Homo sapiens OX=9606 GN=DBNL PE=1 SV=1	Q9UJU6	Drebrin-like protein OS=Homo sapiens OX=9606 GN=DBNL PE=1 SV=1	0	2	0.5747	0	1	1	575.33	1149.65	1149.65	-0.24	-0.00014	0/0	0	0	2.02183e+06	HCD	MS2	52.8938	33.315	70.1172	27436	27433	220428_iNrich_HELA_MG132_Trypsin_07.raw	F12.7	116	1	FALSE	R	E	F12	trypsin	65834	1.81904e+06	0.0349275	0.965072	MG132	1ST	10	158	0	FALSE	0;4;6	566358	NA	NA	NA
High	[R].lIAGPEkR.[L]	HCD	2.49	0.00041	0.0037	0.423	0.5	1	Sequest HT (2)	2	487.3	-2.81	70.1506	27452	27452	Q6XQN6	Acetyl:2H(3	LIAGPEKR	8	2	70.151	297390	8	N-Term(Acetyl:2H(3));K7(Acetyl:2H(3))	Acetyl:2H(3)@Any N-term;Acetyl:2H(3)@K	27	QE	0.406423	FALSE	Sequest HT	Sequest HT (A2)	A	2	Unambiguous	1	Q6XQN6	Nicotinate phosphoribosyltransferase OS=Homo sapiens OX=9606 GN=NAPRT PE=1 SV=2	Q6XQN6	Nicotinate phosphoribosyltransferase OS=Homo sapiens OX=9606 GN=NAPRT PE=1 SV=2	0	2	0.502	0	1	1	487.3	973.592	973.595	-2.81	-0.00137	0/0	0	0	813569	HCD	MS2	43.5677	120	70.1506	27452	27446	220428_iNrich_HELA_MG132_Trypsin_07.raw	F12.7	121	1	FALSE	R	L	F12	trypsin	79116.1	318032	0.199211	0.800789	MG132	1ST	10	158	0	FALSE	0;7	83132	NA	NA	NA
High	[R].eIFkQkER.[A]	HCD	2.23	0.0026	0.029	0.182	0.55	1	Sequest HT (2)	2	575.33	-0.98	70.1573	27456	27456	Q9UJU6	Glu->pyro-Glu	EIFKQKER	8	2	70.157	297391	8	N-Term(Glu->pyro-Glu);K4(Acetyl:2H(3));K6(Acetyl:2H(3))	Glu->pyro-Glu@E^Any N-term;Acetyl:2H(3)@K;Acetyl:2H(3)@K	27	QE	0.406468	FALSE	Sequest HT	Sequest HT (A2)	A	2	Unambiguous	1	Q9UJU6	Drebrin-like protein OS=Homo sapiens OX=9606 GN=DBNL PE=1 SV=1	Q9UJU6	Drebrin-like protein OS=Homo sapiens OX=9606 GN=DBNL PE=1 SV=1	0	2	0.5516	0	1	1	575.33	1149.65	1149.65	-0.98	-0.00056	0/0	0	0	4.28714e+06	HCD	MS2	48.1775	11.205	70.1573	27456	27446	220428_iNrich_HELA_MG132_Trypsin_07.raw	F12.7	121	1	FALSE	R	E	F12	trypsin	139764	3.10121e+06	0.0431242	0.956876	MG132	1ST	10	158	0	FALSE	0;4;6	916214	NA	NA	NA
High	[R].qAVTNPNNTFYATkR.[L]	HCD	2.28	0.00011	0.00053	0.697	0.57	1	Sequest HT (2)	3	605.649	1.19	70.1705	27463	27463	P38646	Acetyl:2H(3	QAVTNPNNTFYATKR	15	3	70.17	297392	15	N-Term(Acetyl:2H(3));K14(Acetyl:2H(3))	Acetyl:2H(3)@Any N-term;Acetyl:2H(3)@K	27	QE	0.406557	FALSE	Sequest HT	Sequest HT (A2)	A	2	Unambiguous	1	P38646	Stress-70 protein, mitochondrial OS=Homo sapiens OX=9606 GN=HSPA9 PE=1 SV=2	P38646	Stress-70 protein, mitochondrial OS=Homo sapiens OX=9606 GN=HSPA9 PE=1 SV=2	0	3	0.5702	0	1	1	605.649	1814.93	1814.93	1.19	0.00072	0/0	0	0	1.74508e+06	HCD	MS2	42.196	33.581	70.1705	27463	27459	220428_iNrich_HELA_MG132_Trypsin_07.raw	F12.7	203	1	FALSE	R	Q	F12	trypsin	265819	552739	0.324741	0.675259	MG132	1ST	10	158	0	FALSE	0;14	156947	NA	NA	NA
High	[R].emAEkEkEkIER.[E]	HCD	3.74	3.3e-05	0.0001	0.986	0.68	1	Sequest HT (2)	2	858.447	-2.12	70.1895	27471	27471	P26038	Acetyl:2H(3	EMAEKEKEKIER	12	2	70.19	297393	12	N-Term(Acetyl:2H(3));M2(Oxidation);K5(Acetyl:2H(3));K7(Acetyl:2H(3));K9(Acetyl:2H(3))	Acetyl:2H(3)@Any N-term;Oxidation@M;Acetyl:2H(3)@K;Acetyl:2H(3)@K;Acetyl:2H(3)@K	27	QE	0.406686	FALSE	Sequest HT	Sequest HT (A2)	A	2	Unambiguous	1	P26038	Moesin OS=Homo sapiens OX=9606 GN=MSN PE=1 SV=3	P26038	Moesin OS=Homo sapiens OX=9606 GN=MSN PE=1 SV=3	0	2	0.6818	0	1	1	858.447	1715.89	1715.89	-2.12	-0.00182	0/0	0	0	3.14063e+06	HCD	MS2	56.6756	43.276	70.1895	27471	27459	220428_iNrich_HELA_MG132_Trypsin_07.raw	F12.7	203	1	FALSE	R	E	F12	trypsin	851209	1.43478e+06	0.37236	0.62764	MG132	1ST	10	158	0	FALSE	0;2;5;7;9	351590	NA	NA	NA
High	[R].qAVTNPNNTFYATkR.[L]	HCD	4.99	1.1e-05	9.1e-07	1.78	0.62	1	Sequest HT (2)	2	907.968	-1.26	70.1983	27474	27474	P38646	Acetyl:2H(3	QAVTNPNNTFYATKR	15	2	70.198	297394	15	N-Term(Acetyl:2H(3));K14(Acetyl:2H(3))	Acetyl:2H(3)@Any N-term;Acetyl:2H(3)@K	27	QE	0.406745	FALSE	Sequest HT	Sequest HT (A2)	A	2	Unambiguous	1	P38646	Stress-70 protein, mitochondrial OS=Homo sapiens OX=9606 GN=HSPA9 PE=1 SV=2	P38646	Stress-70 protein, mitochondrial OS=Homo sapiens OX=9606 GN=HSPA9 PE=1 SV=2	0	2	0.6212	0	1	1	907.968	1814.93	1814.93	-1.26	-0.00114	0/0	0	0	3366296	HCD	MS2	14.1814	110.101	70.1983	27474	27472	220428_iNrich_HELA_MG132_Trypsin_07.raw	F12.7	212	1	FALSE	R	Q	F12	trypsin	1.00031e+06	1.30933e+06	0.433103	0.566897	MG132	1ST	10	158	0	FALSE	0;14	473717	NA	NA	NA
High	[R].eIFkQkER.[A]	HCD	2.04	0.005	0.064	0.094	0.56	1	Sequest HT (2)	2	575.33	0.09	70.2125	27481	27481	Q9UJU6	Glu->pyro-Glu	EIFKQKER	8	2	70.213	297395	8	N-Term(Glu->pyro-Glu);K4(Acetyl:2H(3));K6(Acetyl:2H(3))	Glu->pyro-Glu@E^Any N-term;Acetyl:2H(3)@K;Acetyl:2H(3)@K	27	QE	0.406841	FALSE	Sequest HT	Sequest HT (A2)	A	2	Unambiguous	1	Q9UJU6	Drebrin-like protein OS=Homo sapiens OX=9606 GN=DBNL PE=1 SV=1	Q9UJU6	Drebrin-like protein OS=Homo sapiens OX=9606 GN=DBNL PE=1 SV=1	0	2	0.5637	0	1	1	575.33	1149.65	1149.65	0.09	5e-05	0/0	0	0	9814726	HCD	MS2	45.4404	6.513	70.2125	27481	27472	220428_iNrich_HELA_MG132_Trypsin_07.raw	F12.7	114	1	FALSE	R	E	F12	trypsin	216249	6.09461e+06	0.0342661	0.965734	MG132	1ST	10	158	0	FALSE	0;4;6	1954245	NA	NA	NA
High	[R].kVLISDSLDPccR.[K]	HCD	3.39	1.1e-05	1.5e-05	1.31	0.76	1	Sequest HT (2)	2	804.402	0.98	70.2295	27488	27488	O43175	NA	KVLISDSLDPCCR	13	2	70.23	297396	13	K1(Acetyl:2H(3));C11(Carbamidomethyl);C12(Carbamidomethyl)	Acetyl:2H(3)@K;Carbamidomethyl@C;Carbamidomethyl@C	27	QE	0.406956	FALSE	Sequest HT	Sequest HT (A2)	A	2	Unambiguous	1	O43175	D-3-phosphoglycerate dehydrogenase OS=Homo sapiens OX=9606 GN=PHGDH PE=1 SV=4	O43175	D-3-phosphoglycerate dehydrogenase OS=Homo sapiens OX=9606 GN=PHGDH PE=1 SV=4	0	2	0.764	0	1	1	804.402	1607.8	1607.8	0.98	0.00079	0/0	0	0	7550390	HCD	MS2	31.254	13.964	70.2295	27488	27485	220428_iNrich_HELA_MG132_Trypsin_07.raw	F12.7	174	1	FALSE	R	K	F12	trypsin	1.97074e+06	4.70535e+06	0.295194	0.704806	MG132	1ST	10	158	0	FALSE	1;11;12	1697651	NA	NA	NA
High	[R].lkMAEEDR.[K]	HCD	2.1	0.00028	0.0017	0.52	0.6	1	Sequest HT (2)	2	541.277	0.44	70.2347	27490	27490	O60231	Acetyl:2H(3	LKMAEEDR	8	2	70.235	297397	8	N-Term(Acetyl:2H(3));K2(Acetyl:2H(3))	Acetyl:2H(3)@Any N-term;Acetyl:2H(3)@K	27	QE	0.406991	FALSE	Sequest HT	Sequest HT (A2)	A	2	Unambiguous	1	O60231	Pre-mRNA-splicing factor ATP-dependent RNA helicase DHX16 OS=Homo sapiens OX=9606 GN=DHX16 PE=1 SV=2	O60231	Pre-mRNA-splicing factor ATP-dependent RNA helicase DHX16 OS=Homo sapiens OX=9606 GN=DHX16 PE=1 SV=2	0	2	0.6048	0	1	1	541.277	1081.55	1081.55	0.44	0.00024	0/0	0	0	594057	HCD	MS2	26.074	120	70.2347	27490	27485	220428_iNrich_HELA_MG132_Trypsin_07.raw	F12.7	138	1	FALSE	R	L	F12	trypsin	62577.5	305280	0.170114	0.829886	MG132	1ST	10	158	0	FALSE	0;2	91815.5	NA	NA	NA
High	[-].mmLSTEGR.[E]	HCD	1.89	0.0017	0.017	0.244	0.7	1	Sequest HT (2)	2	491.72	0.41	70.2438	27495	27495	P55795	Acetyl	MMLSTEGR	8	2	70.244	297398	8	N-Term(Acetyl);M2(Oxidation)	Acetyl@Any N-term;Oxidation@M	27	QE	0.407053	FALSE	Sequest HT	Sequest HT (A2)	A	2	Unambiguous	1	P55795	Heterogeneous nuclear ribonucleoprotein H2 OS=Homo sapiens OX=9606 GN=HNRNPH2 PE=1 SV=1	P55795	Heterogeneous nuclear ribonucleoprotein H2 OS=Homo sapiens OX=9606 GN=HNRNPH2 PE=1 SV=1	0	0	0.6984	0	1	1	491.72	982.434	982.433	0.41	0.0002	0/0	0	0	1.62385e+06	HCD	MS2	69.4382	30.455	70.2438	27495	27485	220428_iNrich_HELA_MG132_Trypsin_07.raw	F12.7	58	1	FALSE	NA	M	F12	trypsin	196401	2.49145e+06	0.0730701	0.92693	MG132	1ST	10	158	0	FALSE	0;2	1278621	NA	NA	NA
High	[R].eIFkQkER.[A]	HCD	2.13	0.005	0.065	0.092	0.58	1	Sequest HT (2)	2	575.33	0.2	70.2551	27499	27499	Q9UJU6	Glu->pyro-Glu	EIFKQKER	8	2	70.255	297399	8	N-Term(Glu->pyro-Glu);K4(Acetyl:2H(3));K6(Acetyl:2H(3))	Glu->pyro-Glu@E^Any N-term;Acetyl:2H(3)@K;Acetyl:2H(3)@K	27	QE	0.407129	FALSE	Sequest HT	Sequest HT (A2)	A	2	Unambiguous	1	Q9UJU6	Drebrin-like protein OS=Homo sapiens OX=9606 GN=DBNL PE=1 SV=1	Q9UJU6	Drebrin-like protein OS=Homo sapiens OX=9606 GN=DBNL PE=1 SV=1	0	2	0.5822	0	1	1	575.33	1149.65	1149.65	0.2	0.00011	0/0	0	0	10296570	HCD	MS2	30.1785	5.311	70.2551	27499	27498	220428_iNrich_HELA_MG132_Trypsin_07.raw	F12.7	116	1	FALSE	R	E	F12	trypsin	251521	6.82731e+06	0.0355314	0.964469	MG132	1ST	10	158	0	FALSE	0;4;6	2175508	NA	NA	NA
High	[R].vSAIASEGkAEER.[Y]	HCD	3.9	1.1e-05	1.3e-05	1.34	0.55	1	Sequest HT (2)	2	718.878	-1.07	70.2603	27501	27501	Q8WX92	Acetyl:2H(3	VSAIASEGKAEER	13	2	70.26	297400	13	N-Term(Acetyl:2H(3));K9(Acetyl:2H(3))	Acetyl:2H(3)@Any N-term;Acetyl:2H(3)@K	27	QE	0.407164	FALSE	Sequest HT	Sequest HT (A2)	A	2	Unambiguous	1	Q8WX92	Negative elongation factor B OS=Homo sapiens OX=9606 GN=NELFB PE=1 SV=1	Q8WX92	Negative elongation factor B OS=Homo sapiens OX=9606 GN=NELFB PE=1 SV=1	0	2	0.5538	0	1	1	718.878	1436.75	1436.75	-1.07	-0.00077	0/0	0	0	1.56331e+06	HCD	MS2	0	120	70.2603	27501	27498	220428_iNrich_HELA_MG132_Trypsin_07.raw	F12.7	196	1	FALSE	R	V	F12	trypsin	403766	680626	0.372343	0.627657	MG132	1ST	10	158	0	FALSE	0;9	205725	NA	NA	NA
High	[R].QNLAEMGLAVDPNR.[A]	HCD	3.91	1.1e-05	1.4e-05	1.33	0.73	1	Sequest HT (2)	2	764.382	-0.55	70.2629	27502	27502	Q9Y3C1	NA	QNLAEMGLAVDPNR	14	2	70.263	297401	14		NA	27	QE	0.407182	FALSE	Sequest HT	Sequest HT (A2)	A	2	Unambiguous	1	Q9Y3C1	Nucleolar protein 16 OS=Homo sapiens OX=9606 GN=NOP16 PE=1 SV=2	Q9Y3C1	Nucleolar protein 16 OS=Homo sapiens OX=9606 GN=NOP16 PE=1 SV=2	0	2	0.7315	0	1	1	764.382	1527.76	1527.76	-0.55	-0.00042	0/0	0	0	731242	HCD	MS2	39.6213	120	70.2629	27502	27498	220428_iNrich_HELA_MG132_Trypsin_07.raw	F12.7	132	1	FALSE	R	Q	F12	trypsin	209869	555003	0.274385	0.725615	MG132	1ST	10	158	0	FALSE	NA	166986	NA	NA	NA
High	[R].eNSTAkFIPR.[E]	HCD	3.27	8.1e-05	0.00036	0.76	0.71	1	Sequest HT (2)	2	595.324	0.52	70.2928	27514	27514	O75369	Glu->pyro-Glu	ENSTAKFIPR	10	2	70.293	297402	10	N-Term(Glu->pyro-Glu);K6(Acetyl:2H(3))	Glu->pyro-Glu@E^Any N-term;Acetyl:2H(3)@K	27	QE	0.407384	FALSE	Sequest HT	Sequest HT (A2)	A	2	Unambiguous	1	O75369	Filamin-B OS=Homo sapiens OX=9606 GN=FLNB PE=1 SV=2	O75369	Filamin-B OS=Homo sapiens OX=9606 GN=FLNB PE=1 SV=2	0	2	0.7125	0	1	1	595.324	1189.64	1189.64	0.52	0.00031	0/0	0	0	1.68901e+06	HCD	MS2	33.4635	54.503	70.2928	27514	27511	220428_iNrich_HELA_MG132_Trypsin_07.raw	F12.7	185	1	FALSE	R	E	F12	trypsin	344494	1.8434e+06	0.157455	0.842545	MG132	1ST	10	158	0	FALSE	0;6	599800	NA	NA	NA
High	[R].qAVTNPNNTFYATkR.[L]	HCD	4.35	1.1e-05	4e-06	1.54	0.64	1	Sequest HT (2)	2	907.969	0.16	70.3088	27522	27522	P38646	Acetyl:2H(3	QAVTNPNNTFYATKR	15	2	70.309	297403	15	N-Term(Acetyl:2H(3));K14(Acetyl:2H(3))	Acetyl:2H(3)@Any N-term;Acetyl:2H(3)@K	27	QE	0.407492	FALSE	Sequest HT	Sequest HT (A2)	A	2	Unambiguous	1	P38646	Stress-70 protein, mitochondrial OS=Homo sapiens OX=9606 GN=HSPA9 PE=1 SV=2	P38646	Stress-70 protein, mitochondrial OS=Homo sapiens OX=9606 GN=HSPA9 PE=1 SV=2	0	2	0.6437	0	1	1	907.969	1814.93	1814.93	0.16	0.00014	0/0	0	0	6125059	HCD	MS2	8.38073	29.266	70.3088	27522	27511	220428_iNrich_HELA_MG132_Trypsin_07.raw	F12.7	202	1	FALSE	R	Q	F12	trypsin	1.65487e+06	2.18412e+06	0.431069	0.568931	MG132	1ST	10	158	0	FALSE	0;14	807732	NA	NA	NA
High	[R].vFNDcRDIIQR.[M]	HCD	2.59	0.0025	0.027	0.189	0.35	1	Sequest HT (2)	2	740.873	-0.76	70.3542	27542	27542	P38405; Q5JWF2	Acetyl:2H(3	VFNDCRDIIQR	11	2	70.354	297404	11	N-Term(Acetyl:2H(3));C5(Carbamidomethyl)	Acetyl:2H(3)@Any N-term;Carbamidomethyl@C	27	QE	0.407799	FALSE	Sequest HT	Sequest HT (A2)	A	2	Unambiguous	2	Q5JWF2	Guanine nucleotide-binding protein G(s) subunit alpha isoforms XLas OS=Homo sapiens OX=9606 GN=GNAS PE=1 SV=2	P38405; Q5JWF2	Guanine nucleotide-binding protein G(olf) subunit alpha OS=Homo sapiens OX=9606 GN=GNAL PE=1 SV=1; Guanine nucleotide-binding protein G(s) subunit alpha isoforms XLas OS=Homo sapiens OX=9606 GN=GNAS PE=1 SV=2	1	2	0.3475	0	1	1	740.873	1480.74	1480.74	-0.76	-0.00056	0/0	0	0	2.28994e+06	HCD	MS2	9.27953	58.215	70.3542	27542	27537	220428_iNrich_HELA_MG132_Trypsin_07.raw	F12.7	159	1	FALSE	R	V	F12	trypsin	224176	647262	0.257248	0.742752	MG132	1ST	10	158	0	FALSE	0;5	269423	NA	NA	NA
High	[R].eNSTAkFIPR.[E]	HCD	2.4	0.00016	0.00075	0.641	0.68	1	Sequest HT (2)	1	1189.64	2.85	70.3583	27544	27544	O75369	Glu->pyro-Glu	ENSTAKFIPR	10	1	70.358	297405	10	N-Term(Glu->pyro-Glu);K6(Acetyl:2H(3))	Glu->pyro-Glu@E^Any N-term;Acetyl:2H(3)@K	27	QE	0.407826	FALSE	Sequest HT	Sequest HT (A2)	A	2	Unambiguous	1	O75369	Filamin-B OS=Homo sapiens OX=9606 GN=FLNB PE=1 SV=2	O75369	Filamin-B OS=Homo sapiens OX=9606 GN=FLNB PE=1 SV=2	0	1	0.6792	0	1	1	1189.64	1189.64	1189.64	2.85	0.00339	0/0	0	0	1.20844e+06	HCD	MS2	0	120	70.3583	27544	27537	220428_iNrich_HELA_MG132_Trypsin_07.raw	F12.7	194	1	FALSE	R	E	F12	trypsin	134997	48795.2	0.734508	0.265492	MG132	1ST	10	158	0	FALSE	0;6	64632.8	NA	NA	NA
High	[R].SVLGEADQkGSLVAPDRLR.[F]	HCD	3.36	7.6e-05	0.00029	0.798	0.55	1	Sequest HT (2)	3	686.046	0.18	70.3861	27555	27555	P49588	NA	SVLGEADQKGSLVAPDRLR	19	3	70.386	297406	19	K9(Acetyl:2H(3))	Acetyl:2H(3)@K	27	QE	0.408014	FALSE	Sequest HT	Sequest HT (A2)	A	2	Unambiguous	1	P49588	Alanine--tRNA ligase, cytoplasmic OS=Homo sapiens OX=9606 GN=AARS1 PE=1 SV=2	P49588	Alanine--tRNA ligase, cytoplasmic OS=Homo sapiens OX=9606 GN=AARS1 PE=1 SV=2	1	3	0.5476	0	1	1	686.046	2056.12	2056.12	0.18	0.00012	0/0	0	0	958077	HCD	MS2	13.0303	120	70.3861	27555	27550	220428_iNrich_HELA_MG132_Trypsin_07.raw	F12.7	165	1	FALSE	R	S	F12	trypsin	74775.7	625774	0.106739	0.893261	MG132	1ST	10	158	0	FALSE	9	181704	NA	NA	NA
High	[R].LkGkDMVVDIQR.[R]	HCD	3.17	1.8e-05	4.6e-05	1.12	0.58	1	Sequest HT (2)	2	746.428	0.62	70.3949	27559	27559	Q9Y266	NA	LKGKDMVVDIQR	12	2	70.395	297407	12	K2(Acetyl:2H(3));K4(Acetyl:2H(3))	Acetyl:2H(3)@K;Acetyl:2H(3)@K	27	QE	0.408074	FALSE	Sequest HT	Sequest HT (A2)	A	2	Unambiguous	1	Q9Y266	Nuclear migration protein nudC OS=Homo sapiens OX=9606 GN=NUDC PE=1 SV=1	Q9Y266	Nuclear migration protein nudC OS=Homo sapiens OX=9606 GN=NUDC PE=1 SV=1	0	0	0.5773	0	1	1	746.428	1491.85	1491.85	0.62	0.00046	0/0	0	0	1548813	HCD	MS2	80.0087	52.446	70.3949	27559	27550	220428_iNrich_HELA_MG132_Trypsin_07.raw	F12.7	105	1	FALSE	R	L	F12	trypsin	408933	1834689	0.182265	0.817735	MG132	1ST	10	158	0	FALSE	2;4	556335	NA	NA	NA
High	[R].sNSDESNFSEkLR.[A]	HCD	4.52	1.1e-05	8.2e-06	1.42	0.74	1	Sequest HT (2)	2	801.88	0.52	70.4307	27575	27575	O95999	Acetyl:2H(3	SNSDESNFSEKLR	13	2	70.431	297408	13	N-Term(Acetyl:2H(3));K11(Acetyl:2H(3))	Acetyl:2H(3)@Any N-term;Acetyl:2H(3)@K	27	QE	0.408316	FALSE	Sequest HT	Sequest HT (A2)	A	2	Unambiguous	1	O95999	B-cell lymphoma/leukemia 10 OS=Homo sapiens OX=9606 GN=BCL10 PE=1 SV=1	O95999	B-cell lymphoma/leukemia 10 OS=Homo sapiens OX=9606 GN=BCL10 PE=1 SV=1	0	0	0.7412	0	1	1	801.88	1602.75	1602.75	0.52	0.00042	0/0	0	0	1.97058e+06	HCD	MS2	56.7897	116.15	70.4307	27575	27563	220428_iNrich_HELA_MG132_Trypsin_07.raw	F12.7	120	1	FALSE	R	S	F12	trypsin	113147	652332	0.147812	0.852188	MG132	1ST	10	158	0	FALSE	0;11	117985	NA	NA	NA
High	[R].iSQLEmAR.[Q]	HCD	2.4	0.00018	0.0009	0.613	0.47	1	Sequest HT (2)	2	504.765	0.72	70.4525	27584	27584	P26038	Acetyl:2H(3	ISQLEMAR	8	2	70.452	297409	8	N-Term(Acetyl:2H(3));M6(Oxidation)	Acetyl:2H(3)@Any N-term;Oxidation@M	27	QE	0.408463	FALSE	Sequest HT	Sequest HT (A2)	A	2	Unambiguous	1	P26038	Moesin OS=Homo sapiens OX=9606 GN=MSN PE=1 SV=3	P26038	Moesin OS=Homo sapiens OX=9606 GN=MSN PE=1 SV=3	0	2	0.4667	0	1	1	504.765	1008.52	1008.52	0.72	0.00036	0/0	0	0	847973	HCD	MS2	38.3184	120	70.4525	27584	27576	220428_iNrich_HELA_MG132_Trypsin_07.raw	F12.7	127	1	FALSE	R	I	F12	trypsin	119062	300595	0.283714	0.716286	MG132	1ST	10	158	0	FALSE	0;6	95293.9	NA	NA	NA
High	[R].eIFkQkER.[A]	HCD	1.93	0.0021	0.022	0.215	0.6	1	Sequest HT (2)	2	575.331	0.42	70.4563	27587	27587	Q9UJU6	Glu->pyro-Glu	EIFKQKER	8	2	70.456	297410	8	N-Term(Glu->pyro-Glu);K4(Acetyl:2H(3));K6(Acetyl:2H(3))	Glu->pyro-Glu@E^Any N-term;Acetyl:2H(3)@K;Acetyl:2H(3)@K	27	QE	0.408489	FALSE	Sequest HT	Sequest HT (A2)	A	2	Unambiguous	1	Q9UJU6	Drebrin-like protein OS=Homo sapiens OX=9606 GN=DBNL PE=1 SV=1	Q9UJU6	Drebrin-like protein OS=Homo sapiens OX=9606 GN=DBNL PE=1 SV=1	0	2	0.5959	0	1	1	575.331	1149.65	1149.65	0.42	0.00024	0/0	0	0	8839035	HCD	MS2	38.2814	10.619	70.4563	27587	27576	220428_iNrich_HELA_MG132_Trypsin_07.raw	F12.7	116	1	FALSE	R	E	F12	trypsin	81733.8	2.09765e+06	0.0375031	0.962497	MG132	1ST	10	158	0	FALSE	0;4;6	649094	NA	NA	NA
High	[R].lSkEDIER.[M]	HCD	2.2	0.001	0.0092	0.316	0.11	1	Sequest HT (2)	2	540.296	-0.71	70.4753	27596	27596	P11142	Acetyl:2H(3	LSKEDIER	8	2	70.475	297411	8	N-Term(Acetyl:2H(3));K3(Acetyl:2H(3))	Acetyl:2H(3)@Any N-term;Acetyl:2H(3)@K	27	QE	0.408617	FALSE	Sequest HT	Sequest HT (A2)	A	2	Unambiguous	1	P11142	Heat shock cognate 71 kDa protein OS=Homo sapiens OX=9606 GN=HSPA8 PE=1 SV=1	P11142	Heat shock cognate 71 kDa protein OS=Homo sapiens OX=9606 GN=HSPA8 PE=1 SV=1	0	2	0.1091	0	1	1	540.296	1079.58	1079.58	-0.71	-0.00039	0/0	0	0	656973	HCD	MS2	18.1968	120	70.4753	27596	27589	220428_iNrich_HELA_MG132_Trypsin_07.raw	F12.7	149	1	FALSE	R	L	F12	trypsin	41346.7	375821	0.0991129	0.900887	MG132	1ST	10	158	0	FALSE	0;3	111262	NA	NA	NA
High	[R].sDDNEkALkIR.[L]	HCD	3.3	6.8e-05	0.00025	0.826	0.68	1	Sequest HT (2)	2	712.391	1.02	70.5273	27619	27619	P54819	Acetyl:2H(3	SDDNEKALKIR	11	2	70.527	297412	11	N-Term(Acetyl:2H(3));K6(Acetyl:2H(3));K9(Acetyl:2H(3))	Acetyl:2H(3)@Any N-term;Acetyl:2H(3)@K;Acetyl:2H(3)@K	27	QE	0.408968	FALSE	Sequest HT	Sequest HT (A2)	A	2	Unambiguous	1	P54819	Adenylate kinase 2, mitochondrial OS=Homo sapiens OX=9606 GN=AK2 PE=1 SV=2	P54819	Adenylate kinase 2, mitochondrial OS=Homo sapiens OX=9606 GN=AK2 PE=1 SV=2	0	2	0.6848	0	1	1	712.391	1423.78	1423.77	1.02	0.00072	0/0	0	0	2.46763e+06	HCD	MS2	35.775	41.721	70.5273	27619	27615	220428_iNrich_HELA_MG132_Trypsin_07.raw	F12.7	167	1	FALSE	R	S	F12	trypsin	163532	1.81235e+06	0.0827642	0.917236	MG132	1ST	10	158	0	FALSE	0;6;9	412971	NA	NA	NA
High	[R].tLVVHEkADDLGkGGNEESTkTGNAGSR.[L]	HCD	6.37	1.1e-05	1.1e-05	1.36	0.6	1	Sequest HT (2)	4	763.391	0.38	70.592	27648	27648	P00441	Acetyl:2H(3	TLVVHEKADDLGKGGNEESTKTGNAGSR	28	4	70.592	297413	28	N-Term(Acetyl:2H(3));K7(Acetyl:2H(3));K13(Acetyl:2H(3));K21(Acetyl:2H(3))	Acetyl:2H(3)@Any N-term;Acetyl:2H(3)@K;Acetyl:2H(3)@K;Acetyl:2H(3)@K	27	QE	0.409405	FALSE	Sequest HT	Sequest HT (A2)	A	2	Unambiguous	1	P00441	Superoxide dismutase [Cu-Zn] OS=Homo sapiens OX=9606 GN=SOD1 PE=1 SV=2	P00441	Superoxide dismutase [Cu-Zn] OS=Homo sapiens OX=9606 GN=SOD1 PE=1 SV=2	0	4	0.595	0	1	1	763.391	3050.54	3050.54	0.38	0.00029	0/0	0	0	2.80243e+06	HCD	MS2	64.6828	90.619	70.592	27648	27641	220428_iNrich_HELA_MG132_Trypsin_07.raw	F12.7	245	1	FALSE	R	T	F12	trypsin	244621	498365	0.329241	0.670759	MG132	1ST	10	158	0	FALSE	0;7;13;21	138591	NA	NA	NA
High	[R].iSQLEmAR.[Q]	HCD	2.29	0.00055	0.0051	0.385	0.44	1	Sequest HT (2)	2	504.764	-0.67	70.6238	27664	27664	P26038	Acetyl:2H(3	ISQLEMAR	8	2	70.624	297414	8	N-Term(Acetyl:2H(3));M6(Oxidation)	Acetyl:2H(3)@Any N-term;Oxidation@M	27	QE	0.40962	FALSE	Sequest HT	Sequest HT (A2)	A	2	Unambiguous	1	P26038	Moesin OS=Homo sapiens OX=9606 GN=MSN PE=1 SV=3	P26038	Moesin OS=Homo sapiens OX=9606 GN=MSN PE=1 SV=3	0	2	0.441	0	1	1	504.764	1008.52	1008.52	-0.67	-0.00034	0/0	0	0	5.70935e+06	HCD	MS2	15.8258	19.247	70.6238	27664	27654	220428_iNrich_HELA_MG132_Trypsin_07.raw	F12.7	134	1	FALSE	R	I	F12	trypsin	401506	893610	0.310016	0.689984	MG132	1ST	10	158	0	FALSE	0;6	311212	NA	NA	NA
High	[R].LSPFMADIR.[D]	HCD	2.08	0.00021	0.0012	0.569	0.43	1	Sequest HT (2)	2	525.276	0.71	70.6421	27672	27672	P21333	NA	LSPFMADIR	9	2	70.642	297415	9		NA	27	QE	0.409744	FALSE	Sequest HT	Sequest HT (A2)	A	2	Unambiguous	1	P21333	Filamin-A OS=Homo sapiens OX=9606 GN=FLNA PE=1 SV=4	P21333	Filamin-A OS=Homo sapiens OX=9606 GN=FLNA PE=1 SV=4	0	2	0.4327	0	1	1	525.276	1049.55	1049.54	0.71	0.00037	0/0	0	0	1.87249e+06	HCD	MS2	37.2453	48.644	70.6421	27672	27667	220428_iNrich_HELA_MG132_Trypsin_07.raw	F12.7	161	1	FALSE	R	L	F12	trypsin	64625	1.31004e+06	0.0470115	0.952989	MG132	1ST	10	158	0	FALSE	NA	429509	NA	NA	NA
High	[R].eSGVLkSNkkSLR.[S]	HCD	3.67	0.0014	0.014	0.266	0.66	1	Sequest HT (2)	2	781.96	-4.96	70.6552	27678	27678	Q8WV22	Glu->pyro-Glu	ESGVLKSNKKSLR	13	2	70.655	297416	13	N-Term(Glu->pyro-Glu);K6(Acetyl:2H(3));K9(Acetyl:2H(3));K10(Acetyl:2H(3))	Glu->pyro-Glu@E^Any N-term;Acetyl:2H(3)@K;Acetyl:2H(3)@K;Acetyl:2H(3)@K	27	QE	0.409832	FALSE	Sequest HT	Sequest HT (A2)	A	2	Unambiguous	1	Q8WV22	Non-structural maintenance of chromosomes element 1 homolog OS=Homo sapiens OX=9606 GN=NSMCE1 PE=1 SV=5	Q8WV22	Non-structural maintenance of chromosomes element 1 homolog OS=Homo sapiens OX=9606 GN=NSMCE1 PE=1 SV=5	0	0	0.6621	0	1	1	781.96	1562.91	1562.92	-4.96	-0.00388	0/0	0	0	1.83051e+06	HCD	MS2	60.8523	106.394	70.6552	27678	27667	220428_iNrich_HELA_MG132_Trypsin_07.raw	F12.7	80	1	FALSE	R	E	F12	trypsin	246260	812526	0.232587	0.767413	MG132	1ST	10	158	0	FALSE	0;6;9;10	299450	NA	NA	NA
High	[R].LkGkDMVVDIQR.[R]	HCD	3.06	4.5e-05	0.00016	0.908	0.59	1	Sequest HT (2)	2	746.426	-1	70.6564	27679	27679	Q9Y266	NA	LKGKDMVVDIQR	12	2	70.656	297417	12	K2(Acetyl:2H(3));K4(Acetyl:2H(3))	Acetyl:2H(3)@K;Acetyl:2H(3)@K	27	QE	0.409841	FALSE	Sequest HT	Sequest HT (A2)	A	2	Unambiguous	1	Q9Y266	Nuclear migration protein nudC OS=Homo sapiens OX=9606 GN=NUDC PE=1 SV=1	Q9Y266	Nuclear migration protein nudC OS=Homo sapiens OX=9606 GN=NUDC PE=1 SV=1	0	2	0.5915	0	1	1	746.426	1491.85	1491.85	-1	-0.00075	0/0	0	0	3.90448e+06	HCD	MS2	37.7696	32.6	70.6564	27679	27667	220428_iNrich_HELA_MG132_Trypsin_07.raw	F12.7	105	1	FALSE	R	L	F12	trypsin	280468	1.40284e+06	0.166617	0.833383	MG132	1ST	10	158	0	FALSE	2;4	420700	NA	NA	NA
High	[R].EALcGcTVNVPTLDGR.[T]	HCD	4.6	1.1e-05	2e-05	1.27	0.05	1	Sequest HT (2)	2	881.414	-3.35	70.672	27685	27685	P25685	NA	EALCGCTVNVPTLDGR	16	2	70.672	297418	16	C4(Carbamidomethyl);C6(Carbamidomethyl)	Carbamidomethyl@C;Carbamidomethyl@C	27	QE	0.409946	FALSE	Sequest HT	Sequest HT (A2)	A	2	Unambiguous	1	P25685	DnaJ homolog subfamily B member 1 OS=Homo sapiens OX=9606 GN=DNAJB1 PE=1 SV=4	P25685	DnaJ homolog subfamily B member 1 OS=Homo sapiens OX=9606 GN=DNAJB1 PE=1 SV=4	0	2	0.0478	0	1	1	881.414	1761.82	1761.83	-3.35	-0.00295	0/0	0	0	1.07396e+06	HCD	MS2	0	118.036	70.672	27685	27680	220428_iNrich_HELA_MG132_Trypsin_07.raw	F12.7	108	1	FALSE	R	E	F12	trypsin	64610.3	464604	0.122087	0.877913	MG132	1ST	10	158	0	FALSE	4;6	148677	NA	NA	NA
High	[R].emAEkEkEkIER.[E]	HCD	3.48	5e-05	0.00018	0.886	0.66	1	Sequest HT (2)	2	858.449	-0.45	70.7197	27707	27707	P26038	Acetyl:2H(3	EMAEKEKEKIER	12	2	70.72	297419	12	N-Term(Acetyl:2H(3));M2(Oxidation);K5(Acetyl:2H(3));K7(Acetyl:2H(3));K9(Acetyl:2H(3))	Acetyl:2H(3)@Any N-term;Oxidation@M;Acetyl:2H(3)@K;Acetyl:2H(3)@K;Acetyl:2H(3)@K	27	QE	0.410268	FALSE	Sequest HT	Sequest HT (A2)	A	2	Unambiguous	1	P26038	Moesin OS=Homo sapiens OX=9606 GN=MSN PE=1 SV=3	P26038	Moesin OS=Homo sapiens OX=9606 GN=MSN PE=1 SV=3	0	2	0.658	0	1	1	858.449	1715.89	1715.89	-0.45	-0.00039	0/0	0	0	2.90354e+06	HCD	MS2	61.5202	39.805	70.7197	27707	27706	220428_iNrich_HELA_MG132_Trypsin_07.raw	F12.7	196	1	FALSE	R	E	F12	trypsin	691440	1.12539e+06	0.380575	0.619425	MG132	1ST	10	158	0	FALSE	0;2;5;7;9	274580	NA	NA	NA
High	[R].kREELSNVLAAmR.[K]	HCD	3.21	0.00023	0.0013	0.555	0.55	1	Sequest HT (2)	2	811.946	2.59	70.7402	27716	27716	Q9Y3U8	Acetyl:2H(3	KREELSNVLAAMR	13	2	70.74	297420	13	N-Term(Acetyl:2H(3));K1(Acetyl:2H(3));M12(Oxidation)	Acetyl:2H(3)@Any N-term;Acetyl:2H(3)@K;Oxidation@M	27	QE	0.410407	FALSE	Sequest HT	Sequest HT (A2)	A	2	Unambiguous	1	Q9Y3U8	60S ribosomal protein L36 OS=Homo sapiens OX=9606 GN=RPL36 PE=1 SV=3	Q9Y3U8	60S ribosomal protein L36 OS=Homo sapiens OX=9606 GN=RPL36 PE=1 SV=3	1	2	0.5452	0	1	1	811.946	1622.88	1622.88	2.59	0.0021	0/0	0	0	1.71151e+06	HCD	MS2	13.3341	120	70.7402	27716	27706	220428_iNrich_HELA_MG132_Trypsin_07.raw	F12.7	162	1	FALSE	R	K	F12	trypsin	121665	78943.9	0.606479	0.393521	MG132	1ST	10	158	0	FALSE	0;1;12	71623.8	NA	NA	NA
High	[R].IkVSkASADLMSYcEEHAR.[S]	HCD	7.1	1.1e-05	1.7e-08	2.44	0.78	1	Sequest HT (2)	3	762.376	-1.24	70.7552	27723	27723	Q9UBI6	NA	IKVSKASADLMSYCEEHAR	19	3	70.755	297421	19	K2(Acetyl:2H(3));K5(Acetyl:2H(3));C14(Carbamidomethyl)	Acetyl:2H(3)@K;Acetyl:2H(3)@K;Carbamidomethyl@C	27	QE	0.410508	FALSE	Sequest HT	Sequest HT (A2)	A	2	Unambiguous	1	Q9UBI6	Guanine nucleotide-binding protein G(I)/G(S)/G(O) subunit gamma-12 OS=Homo sapiens OX=9606 GN=GNG12 PE=1 SV=3	Q9UBI6	Guanine nucleotide-binding protein G(I)/G(S)/G(O) subunit gamma-12 OS=Homo sapiens OX=9606 GN=GNG12 PE=1 SV=3	0	3	0.7761	0	1	1	762.376	2285.11	2285.12	-1.24	-0.00095	0/0	0	0	1.41912e+06	HCD	MS2	0	95.455	70.7552	27723	27719	220428_iNrich_HELA_MG132_Trypsin_07.raw	F12.7	168	1	FALSE	R	I	F12	trypsin	258384	693743	0.271375	0.728625	MG132	1ST	10	158	0	FALSE	2;5;14	131458	NA	NA	NA
High	[R].LIFAGkQLEDGR.[T]	HCD	3.02	6.8e-05	0.00024	0.831	0.49	1	Sequest HT (2)	2	696.39	0.97	70.7604	27725	27725	P62987; P62979; P0CG47; P0CG48	NA	LIFAGKQLEDGR	12	2	70.76	297422	12	K6(Acetyl:2H(3))	Acetyl:2H(3)@K	27	QE	0.410543	FALSE	Sequest HT	Sequest HT (A2)	A	2	Unambiguous	4	P62987; P62979	Ubiquitin-60S ribosomal protein L40 OS=Homo sapiens OX=9606 GN=UBA52 PE=1 SV=2;Ubiquitin-40S ribosomal protein S27a OS=Homo sapiens OX=9606 GN=RPS27A PE=1 SV=2	P62987; P62979; P0CG47; P0CG48	Ubiquitin-60S ribosomal protein L40 OS=Homo sapiens OX=9606 GN=UBA52 PE=1 SV=2; Ubiquitin-40S ribosomal protein S27a OS=Homo sapiens OX=9606 GN=RPS27A PE=1 SV=2; Polyubiquitin-B OS=Homo sapiens OX=9606 GN=UBB PE=1 SV=1; Polyubiquitin-C OS=Homo sapiens OX=9606 GN=UBC PE=1 SV=3	0	2	0.4934	0	1	1	696.39	1391.77	1391.77	0.97	0.00067	0/0	0	0	1.06753e+06	HCD	MS2	40.8912	120	70.7604	27725	27719	220428_iNrich_HELA_MG132_Trypsin_07.raw	F12.7	166	2	FALSE	R	L	F12	trypsin	89315.7	423994	0.174	0.826	MG132	1ST	10	158	0	FALSE	6	70605.7	NA	NA	NA
High	[R].eDVEVAESPLR.[V]	HCD	3.13	0.00077	0.0071	0.346	0.71	1	Sequest HT (2)	2	613.304	-4.29	70.7693	27729	27729	Q99567	Glu->pyro-Glu	EDVEVAESPLR	11	2	70.769	297423	11	N-Term(Glu->pyro-Glu)	Glu->pyro-Glu@E^Any N-term	27	QE	0.410603	FALSE	Sequest HT	Sequest HT (A2)	A	2	Unambiguous	1	Q99567	Nuclear pore complex protein Nup88 OS=Homo sapiens OX=9606 GN=NUP88 PE=1 SV=2	Q99567	Nuclear pore complex protein Nup88 OS=Homo sapiens OX=9606 GN=NUP88 PE=1 SV=2	0	2	0.7061	0	1	1	613.304	1225.6	1225.61	-4.29	-0.00263	0/0	0	0	2.17062e+06	HCD	MS2	22.4268	100.96	70.7693	27729	27719	220428_iNrich_HELA_MG132_Trypsin_07.raw	F12.7	120	1	FALSE	R	E	F12	trypsin	403486	1.02613e+06	0.282234	0.717766	MG132	1ST	10	158	0	FALSE	0	380307	NA	NA	NA
High	[R].scLFEQGTR.[R]	HCD	3.42	0.00032	0.0024	0.476	0.56	1	Sequest HT (2)	2	571.772	3.36	70.8203	27752	27752	Q86V48	Acetyl:2H(3	SCLFEQGTR	9	2	70.82	297424	9	N-Term(Acetyl:2H(3));C2(Carbamidomethyl)	Acetyl:2H(3)@Any N-term;Carbamidomethyl@C	27	QE	0.410948	FALSE	Sequest HT	Sequest HT (A2)	A	2	Unambiguous	1	Q86V48	Leucine zipper protein 1 OS=Homo sapiens OX=9606 GN=LUZP1 PE=1 SV=2	Q86V48	Leucine zipper protein 1 OS=Homo sapiens OX=9606 GN=LUZP1 PE=1 SV=2	0	2	0.5585	0	1	1	571.772	1142.54	1142.53	3.36	0.00192	0/0	0	0	1075454	HCD	MS2	13.4152	120	70.8203	27752	27745	220428_iNrich_HELA_MG132_Trypsin_07.raw	F12.7	93	1	FALSE	R	S	F12	trypsin	183099	532673	0.255807	0.744193	MG132	1ST	10	158	0	FALSE	0;2	196536	NA	NA	NA
High	[R].kVSVNVkTVR.[G]	HCD	1.99	0.00025	0.0014	0.545	0.49	1	Sequest HT (2)	2	632.901	0.87	70.854	27767	27767	Q6NZI2	Acetyl:2H(3	KVSVNVKTVR	10	2	70.854	297425	10	N-Term(Acetyl:2H(3));K1(Acetyl:2H(3));K7(Acetyl:2H(3))	Acetyl:2H(3)@Any N-term;Acetyl:2H(3)@K;Acetyl:2H(3)@K	27	QE	0.411176	FALSE	Sequest HT	Sequest HT (A2)	A	2	Unambiguous	1	Q6NZI2	Caveolae-associated protein 1 OS=Homo sapiens OX=9606 GN=CAVIN1 PE=1 SV=1	Q6NZI2	Caveolae-associated protein 1 OS=Homo sapiens OX=9606 GN=CAVIN1 PE=1 SV=1	0	0	0.4925	0	1	1	632.901	1264.79	1264.79	0.87	0.00055	0/0	0	0	2.19876e+06	HCD	MS2	82.6368	15.862	70.854	27767	27758	220428_iNrich_HELA_MG132_Trypsin_07.raw	F12.7	27	1	FALSE	R	K	F12	trypsin	930484	1.40296e+06	0.39876	0.60124	MG132	1ST	10	158	0	FALSE	0;1;7	848484	NA	NA	NA
High	[R].sAVEQLcLAESTRPR.[M]	HCD	4.06	1.1e-05	1.9e-05	1.28	0.58	1	Sequest HT (2)	2	881.458	5.49	70.8604	27770	27770	Q9HAU0	Acetyl:2H(3	SAVEQLCLAESTRPR	15	2	70.86	297426	15	N-Term(Acetyl:2H(3));C7(Carbamidomethyl)	Acetyl:2H(3)@Any N-term;Carbamidomethyl@C	27	QE	0.411219	FALSE	Sequest HT	Sequest HT (A2)	A	2	Unambiguous	1	Q9HAU0	Pleckstrin homology domain-containing family A member 5 OS=Homo sapiens OX=9606 GN=PLEKHA5 PE=1 SV=1	Q9HAU0	Pleckstrin homology domain-containing family A member 5 OS=Homo sapiens OX=9606 GN=PLEKHA5 PE=1 SV=1	0	2	0.5788	0	1	1	881.458	1761.91	1761.9	5.49	0.00484	0/0	0	0	1487439	HCD	MS2	10.8832	120	70.8604	27770	27758	220428_iNrich_HELA_MG132_Trypsin_07.raw	F12.7	179	1	FALSE	R	S	F12	trypsin	204363	189654	0.518666	0.481334	MG132	1ST	10	158	0	FALSE	0;7	77761.2	NA	NA	NA
High	[R].eDVEVAESPLR.[V]	HCD	2.18	0.00034	0.0027	0.462	0.66	1	Sequest HT (2)	1	1225.61	-0.13	70.9003	27789	27789	Q99567	Glu->pyro-Glu	EDVEVAESPLR	11	1	70.9	297427	11	N-Term(Glu->pyro-Glu)	Glu->pyro-Glu@E^Any N-term	27	QE	0.411489	FALSE	Sequest HT	Sequest HT (A2)	A	2	Unambiguous	1	Q99567	Nuclear pore complex protein Nup88 OS=Homo sapiens OX=9606 GN=NUP88 PE=1 SV=2	Q99567	Nuclear pore complex protein Nup88 OS=Homo sapiens OX=9606 GN=NUP88 PE=1 SV=2	0	1	0.6606	0	1	1	1225.61	1225.61	1225.61	-0.13	-0.00016	0/0	0	0	1.70308e+06	HCD	MS2	0	120	70.9003	27789	27784	220428_iNrich_HELA_MG132_Trypsin_07.raw	F12.7	122	1	FALSE	R	E	F12	trypsin	91740.5	174979	0.343959	0.656041	MG132	1ST	10	158	0	FALSE	0	52301.5	NA	NA	NA
High	[R].kALELDQER.[K]	HCD	2.17	0.00011	0.00056	0.688	0.35	1	Sequest HT (2)	2	596.328	0.43	70.9242	27800	27800	P35241	Acetyl:2H(3	KALELDQER	9	2	70.924	297428	9	N-Term(Acetyl:2H(3));K1(Acetyl:2H(3))	Acetyl:2H(3)@Any N-term;Acetyl:2H(3)@K	27	QE	0.41165	FALSE	Sequest HT	Sequest HT (A2)	A	2	Unambiguous	1	P35241	Radixin OS=Homo sapiens OX=9606 GN=RDX PE=1 SV=1	P35241	Radixin OS=Homo sapiens OX=9606 GN=RDX PE=1 SV=1	0	2	0.3548	0	1	1	596.328	1191.65	1191.65	0.43	0.00026	0/0	0	0	1.52088e+06	HCD	MS2	32.1663	46.7	70.9242	27800	27797	220428_iNrich_HELA_MG132_Trypsin_07.raw	F12.7	148	1	FALSE	R	K	F12	trypsin	832189	1.42032e+06	0.36945	0.63055	MG132	1ST	10	158	0	FALSE	0;1	546562	NA	NA	NA
High	[R].DNLAEDIMR.[L]	HCD	3.04	0.00078	0.0071	0.346	0.66	1	Sequest HT (2)	2	538.755	-0.59	70.961	27816	27816	P08670	NA	DNLAEDIMR	9	2	70.961	297429	9		NA	27	QE	0.411899	FALSE	Sequest HT	Sequest HT (A2)	A	2	Unambiguous	1	P08670	Vimentin OS=Homo sapiens OX=9606 GN=VIM PE=1 SV=4	P08670	Vimentin OS=Homo sapiens OX=9606 GN=VIM PE=1 SV=4	0	2	0.6645	0	1	1	538.755	1076.5	1076.5	-0.59	-0.00032	0/0	0	0	606009	HCD	MS2	66.6968	120	70.961	27816	27810	220428_iNrich_HELA_MG132_Trypsin_07.raw	F12.7	71	1	FALSE	R	D	F12	trypsin	195075	431984	0.311095	0.688905	MG132	1ST	10	158	0	FALSE	NA	140840	NA	NA	NA
High	[R].dLQGRDEQSEEkkkQLVR.[Q]	HCD	4.9	1.1e-05	2.1e-06	1.65	0.65	1	Sequest HT (2)	3	789.427	-1.51	70.9713	27821	27821	P35579	Acetyl:2H(3	DLQGRDEQSEEKKKQLVR	18	3	70.971	297430	18	N-Term(Acetyl:2H(3));K12(Acetyl:2H(3));K13(Acetyl:2H(3));K14(Acetyl:2H(3))	Acetyl:2H(3)@Any N-term;Acetyl:2H(3)@K;Acetyl:2H(3)@K;Acetyl:2H(3)@K	27	QE	0.411968	FALSE	Sequest HT	Sequest HT (A2)	A	2	Unambiguous	1	P35579	Myosin-9 OS=Homo sapiens OX=9606 GN=MYH9 PE=1 SV=4	P35579	Myosin-9 OS=Homo sapiens OX=9606 GN=MYH9 PE=1 SV=4	1	3	0.6531	0	1	1	789.427	2366.27	2366.27	-1.51	-0.00119	0/0	0	0	1501671	HCD	MS2	32.5327	120	70.9713	27821	27810	220428_iNrich_HELA_MG132_Trypsin_07.raw	F12.7	195	1	FALSE	R	D	F12	trypsin	173845	489141	0.262215	0.737785	MG132	1ST	10	158	0	FALSE	0;12;13;14	89418	NA	NA	NA
High	[R].iSQLEmAR.[Q]	HCD	2.08	0.00029	0.0019	0.503	0.45	1	Sequest HT (2)	2	504.765	0.93	70.981	27825	27825	P26038	Acetyl:2H(3	ISQLEMAR	8	2	70.981	297431	8	N-Term(Acetyl:2H(3));M6(Oxidation)	Acetyl:2H(3)@Any N-term;Oxidation@M	27	QE	0.412034	FALSE	Sequest HT	Sequest HT (A2)	A	2	Unambiguous	1	P26038	Moesin OS=Homo sapiens OX=9606 GN=MSN PE=1 SV=3	P26038	Moesin OS=Homo sapiens OX=9606 GN=MSN PE=1 SV=3	0	2	0.4471	0	1	1	504.765	1008.52	1008.52	0.93	0.00047	0/0	0	0	4.97137e+06	HCD	MS2	9.7454	16.59	70.981	27825	27823	220428_iNrich_HELA_MG132_Trypsin_07.raw	F12.7	127	1	FALSE	R	I	F12	trypsin	406038	965829	0.295975	0.704025	MG132	1ST	10	158	0	FALSE	0;6	332815	NA	NA	NA
High	[R].LSIPTYGLQcTR.[A]	HCD	2.6	0.00035	0.0027	0.461	0.48	1	Sequest HT (2)	2	704.867	1.48	71.0141	27839	27839	P49327	NA	LSIPTYGLQCTR	12	2	71.014	297432	12	C10(Carbamidomethyl)	Carbamidomethyl@C	27	QE	0.412257	FALSE	Sequest HT	Sequest HT (A2)	A	2	Unambiguous	1	P49327	Fatty acid synthase OS=Homo sapiens OX=9606 GN=FASN PE=1 SV=3	P49327	Fatty acid synthase OS=Homo sapiens OX=9606 GN=FASN PE=1 SV=3	0	2	0.4769	0	1	1	704.867	1408.73	1408.73	1.48	0.00104	0/0	0	0	1.46275e+06	HCD	MS2	43.7135	120	71.0141	27839	27836	220428_iNrich_HELA_MG132_Trypsin_07.raw	F12.7	167	1	FALSE	R	L	F12	trypsin	83631.8	1.00602e+06	0.0767512	0.923249	MG132	1ST	10	158	0	FALSE	10	289033	NA	NA	NA
High	[R].kALELDQER.[K]	HCD	1.88	0.00046	0.0044	0.401	0.44	1	Sequest HT (2)	1	1191.66	5.42	71.0552	27856	27856	P35241	Acetyl:2H(3	KALELDQER	9	1	71.055	297433	9	N-Term(Acetyl:2H(3));K1(Acetyl:2H(3))	Acetyl:2H(3)@Any N-term;Acetyl:2H(3)@K	27	QE	0.412535	FALSE	Sequest HT	Sequest HT (A2)	A	2	Unambiguous	1	P35241	Radixin OS=Homo sapiens OX=9606 GN=RDX PE=1 SV=1	P35241	Radixin OS=Homo sapiens OX=9606 GN=RDX PE=1 SV=1	0	1	0.4362	0	1	1	1191.66	1191.66	1191.65	5.42	0.00646	0/0	0	0	919946	HCD	MS2	0	120	71.0552	27856	27849	220428_iNrich_HELA_MG132_Trypsin_07.raw	F12.7	134	1	FALSE	R	K	F12	trypsin	75743.7	214822	0.260676	0.739324	MG132	1ST	10	158	0	FALSE	0;1	94976	NA	NA	NA
High	[R].eLPDSVPQEcTVR.[I]	HCD	2.99	1.8e-05	7.1e-05	1.05	0.59	1	Sequest HT (2)	2	787.882	0.26	71.0775	27866	27866	Q9NZM1	Acetyl:2H(3	ELPDSVPQECTVR	13	2	71.078	297434	13	N-Term(Acetyl:2H(3));C10(Carbamidomethyl)	Acetyl:2H(3)@Any N-term;Carbamidomethyl@C	27	QE	0.412686	FALSE	Sequest HT	Sequest HT (A2)	A	2	Unambiguous	1	Q9NZM1	Myoferlin OS=Homo sapiens OX=9606 GN=MYOF PE=1 SV=1	Q9NZM1	Myoferlin OS=Homo sapiens OX=9606 GN=MYOF PE=1 SV=1	0	2	0.592	0	1	1	787.882	1574.76	1574.76	0.26	0.00021	0/0	0	0	1.6698e+06	HCD	MS2	9.90562	120	71.0775	27866	27862	220428_iNrich_HELA_MG132_Trypsin_07.raw	F12.7	126	1	FALSE	R	E	F12	trypsin	98204	940939	0.0945048	0.905495	MG132	1ST	10	158	0	FALSE	0;10	638034	NA	NA	NA
High	[R].kALELDQER.[K]	HCD	2.71	0.00019	0.00097	0.6	0.38	1	Sequest HT (2)	2	596.328	0.04	71.1017	27877	27877	P35241	Acetyl:2H(3	KALELDQER	9	2	71.102	297435	9	N-Term(Acetyl:2H(3));K1(Acetyl:2H(3))	Acetyl:2H(3)@Any N-term;Acetyl:2H(3)@K	27	QE	0.412849	FALSE	Sequest HT	Sequest HT (A2)	A	2	Unambiguous	1	P35241	Radixin OS=Homo sapiens OX=9606 GN=RDX PE=1 SV=1	P35241	Radixin OS=Homo sapiens OX=9606 GN=RDX PE=1 SV=1	0	2	0.3801	0	1	1	596.328	1191.65	1191.65	0.04	2e-05	0/0	0	0	26156882	HCD	MS2	22.7319	2.717	71.1017	27877	27875	220428_iNrich_HELA_MG132_Trypsin_07.raw	F12.7	152	1	FALSE	R	K	F12	trypsin	9.47246e+06	1.40697e+07	0.402362	0.597638	MG132	1ST	10	158	0	FALSE	0;1	6241704	NA	NA	NA
High	[R].kALELDQER.[K]	HCD	2.61	0.0003	0.002	0.499	0.47	1	Sequest HT (2)	2	596.328	0.14	71.1602	27907	27907	P35241	Acetyl:2H(3	KALELDQER	9	2	71.16	297436	9	N-Term(Acetyl:2H(3));K1(Acetyl:2H(3))	Acetyl:2H(3)@Any N-term;Acetyl:2H(3)@K	27	QE	0.413245	FALSE	Sequest HT	Sequest HT (A2)	A	2	Unambiguous	1	P35241	Radixin OS=Homo sapiens OX=9606 GN=RDX PE=1 SV=1	P35241	Radixin OS=Homo sapiens OX=9606 GN=RDX PE=1 SV=1	0	2	0.4713	0	1	1	596.328	1191.65	1191.65	0.14	8e-05	0/0	0	0	47803772	HCD	MS2	16.9861	2.003	71.1602	27907	27901	220428_iNrich_HELA_MG132_Trypsin_07.raw	F12.7	148	1	FALSE	R	K	F12	trypsin	10630245	1.41537e+07	0.428917	0.571083	MG132	1ST	10	158	0	FALSE	0;1	7279926	NA	NA	NA
High	[R].NGESSELDLQGIR.[I]	HCD	1.98	0.0015	0.015	0.26	0.31	1	Sequest HT (2)	2	709.35	1.11	71.169	27912	27912	Q9Y2B0	NA	NGESSELDLQGIR	13	2	71.169	297437	13		NA	27	QE	0.413304	FALSE	Sequest HT	Sequest HT (A2)	A	2	Unambiguous	1	Q9Y2B0	Protein canopy homolog 2 OS=Homo sapiens OX=9606 GN=CNPY2 PE=1 SV=1	Q9Y2B0	Protein canopy homolog 2 OS=Homo sapiens OX=9606 GN=CNPY2 PE=1 SV=1	0	0	0.3131	0	1	1	709.35	1417.69	1417.69	1.11	0.00079	0/0	0	0	2.41139e+06	HCD	MS2	60.2718	93.512	71.169	27912	27901	220428_iNrich_HELA_MG132_Trypsin_07.raw	F12.7	135	1	FALSE	R	N	F12	trypsin	0	224274	0	1	MG132	1ST	10	158	0	FALSE	NA	99674.6	NA	NA	NA
High	[R].NILkQGIETPEDQNDLR.[K]	HCD	5.19	1.1e-05	2.8e-07	1.98	0.71	1	Sequest HT (2)	2	1014.52	-1.04	71.1832	27919	27919	Q15637	NA	NILKQGIETPEDQNDLR	17	2	71.183	297438	17	K4(Acetyl:2H(3))	Acetyl:2H(3)@K	27	QE	0.4134	FALSE	Sequest HT	Sequest HT (A2)	A	2	Unambiguous	1	Q15637	Splicing factor 1 OS=Homo sapiens OX=9606 GN=SF1 PE=1 SV=4	Q15637	Splicing factor 1 OS=Homo sapiens OX=9606 GN=SF1 PE=1 SV=4	0	2	0.7091	0	1	1	1014.52	2028.04	2028.04	-1.04	-0.00105	0/0	0	0	995594	HCD	MS2	0	120	71.1832	27919	27914	220428_iNrich_HELA_MG132_Trypsin_07.raw	F12.7	171	1	FALSE	R	N	F12	trypsin	146767	509194	0.223744	0.776256	MG132	1ST	10	158	0	FALSE	4	83880.6	NA	NA	NA
High	[-].mNRPAPVEISYENMR.[F]	HCD	4.36	1.1e-05	2.6e-07	2	0.63	1	Sequest HT (2)	2	924.941	0.85	71.209	27930	27930	Q12974	Acetyl	MNRPAPVEISYENMR	15	2	71.209	297439	15	N-Term(Acetyl)	Acetyl@Any N-term	27	QE	0.413574	FALSE	Sequest HT	Sequest HT (A2)	A	2	Unambiguous	1	Q12974	Protein tyrosine phosphatase type IVA 2 OS=Homo sapiens OX=9606 GN=PTP4A2 PE=1 SV=1	Q12974	Protein tyrosine phosphatase type IVA 2 OS=Homo sapiens OX=9606 GN=PTP4A2 PE=1 SV=1	0	2	0.633	0	1	1	924.941	1848.87	1848.87	0.85	0.00079	0/0	0	0	1.03257e+06	HCD	MS2	0	120	71.209	27930	27927	220428_iNrich_HELA_MG132_Trypsin_07.raw	F12.7	120	1	FALSE	NA	M	F12	trypsin	117096	179254	0.395128	0.604872	MG132	1ST	10	158	0	FALSE	0	52078.2	NA	NA	NA
High	[-].mNTFQDQSGSSSNREPLLR.[C]	HCD	3.96	1.8e-05	4.8e-05	1.11	0.58	1	Sequest HT (2)	3	737.014	-0.88	71.2205	27936	27936	Q13772	Acetyl	MNTFQDQSGSSSNREPLLR	19	3	71.22	297440	19	N-Term(Acetyl)	Acetyl@Any N-term	27	QE	0.413652	FALSE	Sequest HT	Sequest HT (A2)	A	2	Unambiguous	1	Q13772	Nuclear receptor coactivator 4 OS=Homo sapiens OX=9606 GN=NCOA4 PE=1 SV=1	Q13772	Nuclear receptor coactivator 4 OS=Homo sapiens OX=9606 GN=NCOA4 PE=1 SV=1	1	3	0.5758	0	1	1	737.014	2209.03	2209.03	-0.88	-0.00065	0/0	0	0	1.90122e+06	HCD	MS2	36.5887	120	71.2205	27936	27927	220428_iNrich_HELA_MG132_Trypsin_07.raw	F12.7	91	1	FALSE	NA	M	F12	trypsin	94741	755166	0.111472	0.888528	MG132	1ST	10	158	0	FALSE	0	170306	NA	NA	NA
High	[R].QITLkTTPASGER.[G]	HCD	2.87	0.00028	0.0018	0.513	0.71	1	Sequest HT (2)	2	723.904	1.02	71.2336	27943	27943	P12270	NA	QITLKTTPASGER	13	2	71.234	297441	13	K5(Acetyl:2H(3))	Acetyl:2H(3)@K	27	QE	0.413741	FALSE	Sequest HT	Sequest HT (A2)	A	2	Unambiguous	1	P12270	Nucleoprotein TPR OS=Homo sapiens OX=9606 GN=TPR PE=1 SV=3	P12270	Nucleoprotein TPR OS=Homo sapiens OX=9606 GN=TPR PE=1 SV=3	0	2	0.7108	0	1	1	723.904	1446.8	1446.8	1.02	0.00074	0/0	0	0	3.07804e+06	HCD	MS2	11.0319	37.828	71.2336	27943	27940	220428_iNrich_HELA_MG132_Trypsin_07.raw	F12.7	143	1	FALSE	R	Q	F12	trypsin	978895	3.5632e+06	0.215516	0.784484	MG132	1ST	10	158	0	FALSE	5	1239086	NA	NA	NA
High	[R].gLLEFEHQR.[A]	HCD	2.7	0.0017	0.018	0.24	0.54	1	Sequest HT (2)	2	587.31	3.66	71.2439	27948	27948	Q14697	Acetyl:2H(3	GLLEFEHQR	9	2	71.244	297442	9	N-Term(Acetyl:2H(3))	Acetyl:2H(3)@Any N-term	27	QE	0.41381	FALSE	Sequest HT	Sequest HT (A2)	A	2	Unambiguous	1	Q14697	Neutral alpha-glucosidase AB OS=Homo sapiens OX=9606 GN=GANAB PE=1 SV=3	Q14697	Neutral alpha-glucosidase AB OS=Homo sapiens OX=9606 GN=GANAB PE=1 SV=3	0	2	0.5407	0	1	1	587.31	1173.61	1173.61	3.66	0.00215	0/0	0	0	1.49239e+06	HCD	MS2	34.4821	32.856	71.2439	27948	27940	220428_iNrich_HELA_MG132_Trypsin_07.raw	F12.7	157	1	FALSE	R	G	F12	trypsin	577841	1220393	0.321338	0.678662	MG132	1ST	10	158	0	FALSE	0	417696	NA	NA	NA
High	[R].LIFAGkQLEDGR.[T]	HCD	1.47	0.0054	0.069	0.085	0.54	1	Sequest HT (2)	1	1391.77	1.23	71.2956	27971	27971	P62987; P62979; P0CG47; P0CG48	NA	LIFAGKQLEDGR	12	1	71.296	297443	12	K6(Acetyl:2H(3))	Acetyl:2H(3)@K	27	QE	0.414159	FALSE	Sequest HT	Sequest HT (A2)	A	2	Unambiguous	4	P62987; P62979	Ubiquitin-60S ribosomal protein L40 OS=Homo sapiens OX=9606 GN=UBA52 PE=1 SV=2;Ubiquitin-40S ribosomal protein S27a OS=Homo sapiens OX=9606 GN=RPS27A PE=1 SV=2	P62987; P62979; P0CG47; P0CG48	Ubiquitin-60S ribosomal protein L40 OS=Homo sapiens OX=9606 GN=UBA52 PE=1 SV=2; Ubiquitin-40S ribosomal protein S27a OS=Homo sapiens OX=9606 GN=RPS27A PE=1 SV=2; Polyubiquitin-B OS=Homo sapiens OX=9606 GN=UBB PE=1 SV=1; Polyubiquitin-C OS=Homo sapiens OX=9606 GN=UBC PE=1 SV=3	0	1	0.5442	0	1	1	1391.77	1391.77	1391.77	1.23	0.00171	0/0	0	0	580203	HCD	MS2	0	120	71.2956	27971	27966	220428_iNrich_HELA_MG132_Trypsin_07.raw	F12.7	169	2	FALSE	R	L	F12	trypsin	7938.2	140214	0.0535812	0.946419	MG132	1ST	10	158	0	FALSE	6	111650	NA	NA	NA
High	[R].nSMPASSFQQQkLR.[V]	HCD	3.9	1.8e-05	3.9e-05	1.15	0.71	1	Sequest HT (2)	2	856.439	-0.25	71.303	27974	27974	Q9NQ29; Q9Y383	Acetyl:2H(3	NSMPASSFQQQKLR	14	2	71.303	297444	14	N-Term(Acetyl:2H(3));K12(Acetyl:2H(3))	Acetyl:2H(3)@Any N-term;Acetyl:2H(3)@K	27	QE	0.414209	FALSE	Sequest HT	Sequest HT (A2)	A	2	Unambiguous	2	Q9NQ29; Q9Y383	Putative RNA-binding protein Luc7-like 1 OS=Homo sapiens OX=9606 GN=LUC7L PE=1 SV=1;Putative RNA-binding protein Luc7-like 2 OS=Homo sapiens OX=9606 GN=LUC7L2 PE=1 SV=2	Q9NQ29; Q9Y383	Putative RNA-binding protein Luc7-like 1 OS=Homo sapiens OX=9606 GN=LUC7L PE=1 SV=1; Putative RNA-binding protein Luc7-like 2 OS=Homo sapiens OX=9606 GN=LUC7L2 PE=1 SV=2	0	2	0.7077	0	1	1	856.439	1711.87	1711.87	-0.25	-0.00021	0/0	0	0	1.47268e+06	HCD	MS2	10.825	120	71.303	27974	27966	220428_iNrich_HELA_MG132_Trypsin_07.raw	F12.7	161	2	FALSE	R	N	F12	trypsin	245194	825248	0.229059	0.770941	MG132	1ST	10	158	0	FALSE	0;12	302640	NA	NA	NA
High	[R].tTPSYVAFTDTER.[L]	HCD	2.01	0.0029	0.034	0.165	0.31	1	Sequest HT (2)	2	766.87	1.13	71.3199	27981	27981	P48741; P17066; P54652; P11142; P0DMV9; P34931	Acetyl:2H(3	TTPSYVAFTDTER	13	2	71.32	297445	13	N-Term(Acetyl:2H(3))	Acetyl:2H(3)@Any N-term	27	QE	0.414324	FALSE	Sequest HT	Sequest HT (A2)	A	2	Unambiguous	6	P48741; P17066; P54652; P11142; P0DMV9; P34931	Putative heat shock 70 kDa protein 7 OS=Homo sapiens OX=9606 GN=HSPA7 PE=5 SV=2;Heat shock 70 kDa protein 6 OS=Homo sapiens OX=9606 GN=HSPA6 PE=1 SV=2;Heat shock-related 70 kDa protein 2 OS=Homo sapiens OX=9606 GN=HSPA2 PE=1 SV=1;Heat shock cognate 71 kDa protein OS=Homo sapiens OX=9606 GN=HSPA8 PE=1 SV=1;Heat shock 70 kDa protein 1B OS=Homo sapiens OX=9606 GN=HSPA1B PE=1 SV=1;Heat shock 70 kDa protein 1-like OS=Homo sapiens OX=9606 GN=HSPA1L PE=1 SV=2	P48741; P17066; P54652; P11142; P0DMV9; P34931	Putative heat shock 70 kDa protein 7 OS=Homo sapiens OX=9606 GN=HSPA7 PE=5 SV=2; Heat shock 70 kDa protein 6 OS=Homo sapiens OX=9606 GN=HSPA6 PE=1 SV=2; Heat shock-related 70 kDa protein 2 OS=Homo sapiens OX=9606 GN=HSPA2 PE=1 SV=1; Heat shock cognate 71 kDa protein OS=Homo sapiens OX=9606 GN=HSPA8 PE=1 SV=1; Heat shock 70 kDa protein 1B OS=Homo sapiens OX=9606 GN=HSPA1B PE=1 SV=1; Heat shock 70 kDa protein 1-like OS=Homo sapiens OX=9606 GN=HSPA1L PE=1 SV=2	0	2	0.3085	0	1	1	766.87	1532.73	1532.73	1.13	0.00087	0/0	0	0	2.00997e+06	HCD	MS2	36.0608	51.36	71.3199	27981	27979	220428_iNrich_HELA_MG132_Trypsin_07.raw	F12.7	123	6	FALSE	R	T	F12	trypsin	41657.1	661765	0.0592206	0.940779	MG132	1ST	10	158	0	FALSE	0	193791	NA	NA	NA
High	[R].LIFAGkQLEDGR.[T]	HCD	3.49	2.6e-05	8e-05	1.03	0.53	1	Sequest HT (2)	3	464.595	-0.3	71.3589	27998	27998	P62987; P62979; P0CG47; P0CG48	NA	LIFAGKQLEDGR	12	3	71.359	297446	12	K6(Acetyl:2H(3))	Acetyl:2H(3)@K	27	QE	0.414587	FALSE	Sequest HT	Sequest HT (A2)	A	2	Unambiguous	4	P62987; P62979	Ubiquitin-60S ribosomal protein L40 OS=Homo sapiens OX=9606 GN=UBA52 PE=1 SV=2;Ubiquitin-40S ribosomal protein S27a OS=Homo sapiens OX=9606 GN=RPS27A PE=1 SV=2	P62987; P62979; P0CG47; P0CG48	Ubiquitin-60S ribosomal protein L40 OS=Homo sapiens OX=9606 GN=UBA52 PE=1 SV=2; Ubiquitin-40S ribosomal protein S27a OS=Homo sapiens OX=9606 GN=RPS27A PE=1 SV=2; Polyubiquitin-B OS=Homo sapiens OX=9606 GN=UBB PE=1 SV=1; Polyubiquitin-C OS=Homo sapiens OX=9606 GN=UBC PE=1 SV=3	0	3	0.5272	0	1	1	464.595	1391.77	1391.77	-0.3	-0.00014	0/0	0	0	2.8988e+06	HCD	MS2	20.7759	53.949	71.3589	27998	27992	220428_iNrich_HELA_MG132_Trypsin_07.raw	F12.7	167	2	FALSE	R	L	F12	trypsin	216482	1.25645e+06	0.146973	0.853027	MG132	1ST	10	158	0	FALSE	6	332430	NA	NA	NA
High	[R].eLcEkAIEVGRENREDYR.[Q]	HCD	3.84	1.1e-05	7.4e-06	1.43	0.52	1	Sequest HT (2)	3	786.053	-0.66	71.4328	28029	28029	P31948	Acetyl:2H(3	ELCEKAIEVGRENREDYR	18	3	71.433	297447	18	N-Term(Acetyl:2H(3));C3(Carbamidomethyl);K5(Acetyl:2H(3))	Acetyl:2H(3)@Any N-term;Carbamidomethyl@C;Acetyl:2H(3)@K	27	QE	0.415086	FALSE	Sequest HT	Sequest HT (A2)	A	2	Unambiguous	1	P31948	Stress-induced-phosphoprotein 1 OS=Homo sapiens OX=9606 GN=STIP1 PE=1 SV=1	P31948	Stress-induced-phosphoprotein 1 OS=Homo sapiens OX=9606 GN=STIP1 PE=1 SV=1	2	3	0.5182	0	1	1	786.053	2356.15	2356.15	-0.66	-0.00052	0/0	0	0	2.83419e+06	HCD	MS2	14.6824	100.404	71.4328	28029	28018	220428_iNrich_HELA_MG132_Trypsin_07.raw	F12.7	193	1	FALSE	R	E	F12	trypsin	949281	1.4254e+06	0.399751	0.600249	MG132	1ST	10	158	0	FALSE	0;3;5	943692	NA	NA	NA
High	[R].aINkVkSVR.[D]	HCD	2.7	0.00015	0.0007	0.651	0.69	1	Sequest HT (2)	2	575.369	0.68	71.4784	28048	28048	Q5JSH3	Acetyl:2H(3	AINKVKSVR	9	2	71.478	297448	9	N-Term(Acetyl:2H(3));K4(Acetyl:2H(3));K6(Acetyl:2H(3))	Acetyl:2H(3)@Any N-term;Acetyl:2H(3)@K;Acetyl:2H(3)@K	27	QE	0.415395	FALSE	Sequest HT	Sequest HT (A2)	A	2	Unambiguous	1	Q5JSH3	WD repeat-containing protein 44 OS=Homo sapiens OX=9606 GN=WDR44 PE=1 SV=1	Q5JSH3	WD repeat-containing protein 44 OS=Homo sapiens OX=9606 GN=WDR44 PE=1 SV=1	0	2	0.6852	0	1	1	575.369	1149.73	1149.73	0.68	0.00039	0/0	0	0	1.50871e+06	HCD	MS2	18.3576	78.44	71.4784	28048	28044	220428_iNrich_HELA_MG132_Trypsin_07.raw	F12.7	13	1	FALSE	R	A	F12	trypsin	45106.4	871880	0.0491898	0.95081	MG132	1ST	10	158	0	FALSE	0;4;6	204448	NA	NA	NA
High	[R].LIFAGkQLEDGR.[T]	HCD	3.45	1.8e-05	7.2e-05	1.04	0.56	1	Sequest HT (2)	2	696.389	-0.39	71.5622	28084	28084	P62987; P62979; P0CG47; P0CG48	NA	LIFAGKQLEDGR	12	2	71.562	297449	12	K6(Acetyl:2H(3))	Acetyl:2H(3)@K	27	QE	0.415961	FALSE	Sequest HT	Sequest HT (A2)	A	2	Unambiguous	4	P62987; P62979	Ubiquitin-60S ribosomal protein L40 OS=Homo sapiens OX=9606 GN=UBA52 PE=1 SV=2;Ubiquitin-40S ribosomal protein S27a OS=Homo sapiens OX=9606 GN=RPS27A PE=1 SV=2	P62987; P62979; P0CG47; P0CG48	Ubiquitin-60S ribosomal protein L40 OS=Homo sapiens OX=9606 GN=UBA52 PE=1 SV=2; Ubiquitin-40S ribosomal protein S27a OS=Homo sapiens OX=9606 GN=RPS27A PE=1 SV=2; Polyubiquitin-B OS=Homo sapiens OX=9606 GN=UBB PE=1 SV=1; Polyubiquitin-C OS=Homo sapiens OX=9606 GN=UBC PE=1 SV=3	0	2	0.5565	0	1	1	696.389	1391.77	1391.77	-0.39	-0.00027	0/0	0	0	42827644	HCD	MS2	6.8534	2.376	71.5622	28084	28083	220428_iNrich_HELA_MG132_Trypsin_07.raw	F12.7	171	2	FALSE	R	L	F12	trypsin	7.67183e+06	2.85435e+07	0.21184	0.78816	MG132	1ST	10	158	0	FALSE	6	6020808	NA	NA	NA
High	[R].mGESDDSILR.[L]	HCD	2.31	0.00022	0.0013	0.56	0.59	1	Sequest HT (2)	2	584.271	-3.09	71.5729	28089	28089	P63220	Acetyl:2H(3	MGESDDSILR	10	2	71.573	297450	10	N-Term(Acetyl:2H(3))	Acetyl:2H(3)@Any N-term	27	QE	0.416033	FALSE	Sequest HT	Sequest HT (A2)	A	2	Unambiguous	1	P63220	40S ribosomal protein S21 OS=Homo sapiens OX=9606 GN=RPS21 PE=1 SV=1	P63220	40S ribosomal protein S21 OS=Homo sapiens OX=9606 GN=RPS21 PE=1 SV=1	0	2	0.5931	0	1	1	584.271	1167.54	1167.54	-3.09	-0.0018	0/0	0	0	537583	HCD	MS2	48.0441	120	71.5729	28089	28083	220428_iNrich_HELA_MG132_Trypsin_07.raw	F12.7	87	1	FALSE	R	M	F12	trypsin	96531.2	384886	0.200515	0.799485	MG132	1ST	10	158	0	FALSE	0	106839	NA	NA	NA
High	[R].LIFAGkQLEDGR.[T]	HCD	3.5	2.6e-05	8.4e-05	1.02	0.51	1	Sequest HT (2)	2	696.389	-0.3	71.641	28119	28119	P62987; P62979; P0CG47; P0CG48	NA	LIFAGKQLEDGR	12	2	71.641	297451	12	K6(Acetyl:2H(3))	Acetyl:2H(3)@K	27	QE	0.416493	FALSE	Sequest HT	Sequest HT (A2)	A	2	Unambiguous	4	P62987; P62979	Ubiquitin-60S ribosomal protein L40 OS=Homo sapiens OX=9606 GN=UBA52 PE=1 SV=2;Ubiquitin-40S ribosomal protein S27a OS=Homo sapiens OX=9606 GN=RPS27A PE=1 SV=2	P62987; P62979; P0CG47; P0CG48	Ubiquitin-60S ribosomal protein L40 OS=Homo sapiens OX=9606 GN=UBA52 PE=1 SV=2; Ubiquitin-40S ribosomal protein S27a OS=Homo sapiens OX=9606 GN=RPS27A PE=1 SV=2; Polyubiquitin-B OS=Homo sapiens OX=9606 GN=UBB PE=1 SV=1; Polyubiquitin-C OS=Homo sapiens OX=9606 GN=UBC PE=1 SV=3	0	2	0.5057	0	1	1	696.389	1391.77	1391.77	-0.3	-0.00021	0/0	0	0	20598400	HCD	MS2	13.8985	8.987	71.641	28119	28109	220428_iNrich_HELA_MG132_Trypsin_07.raw	F12.7	165	2	FALSE	R	L	F12	trypsin	1.55865e+06	6.78528e+06	0.186801	0.813199	MG132	1ST	10	158	0	FALSE	6	1273907	NA	NA	NA
High	[R].NNLAGAEELFAR.[K]	HCD	3.53	7.6e-05	0.00034	0.774	0.64	1	Sequest HT (2)	2	652.833	-0.66	71.6607	28128	28128	Q00610	NA	NNLAGAEELFAR	12	2	71.661	297452	12		NA	27	QE	0.416626	FALSE	Sequest HT	Sequest HT (A2)	A	2	Unambiguous	1	Q00610	Clathrin heavy chain 1 OS=Homo sapiens OX=9606 GN=CLTC PE=1 SV=5	Q00610	Clathrin heavy chain 1 OS=Homo sapiens OX=9606 GN=CLTC PE=1 SV=5	0	0	0.6431	0	1	1	652.833	1304.66	1304.66	-0.66	-0.00043	0/0	0	0	2.54123e+06	HCD	MS2	60.1552	50.923	71.6607	28128	28122	220428_iNrich_HELA_MG132_Trypsin_07.raw	F12.7	171	1	FALSE	R	N	F12	trypsin	373582	2053062	0.15395	0.84605	MG132	1ST	10	158	0	FALSE	NA	651285	NA	NA	NA
High	[R].SVPELkDALkR.[Y]	HCD	2.84	0.00016	0.00073	0.645	0.5	1	Sequest HT (2)	2	673.402	0.17	71.6906	28142	28142	P54578	NA	SVPELKDALKR	11	2	71.691	297453	11	K6(Acetyl:2H(3));K10(Acetyl:2H(3))	Acetyl:2H(3)@K;Acetyl:2H(3)@K	27	QE	0.416828	FALSE	Sequest HT	Sequest HT (A2)	A	2	Unambiguous	1	P54578	Ubiquitin carboxyl-terminal hydrolase 14 OS=Homo sapiens OX=9606 GN=USP14 PE=1 SV=3	P54578	Ubiquitin carboxyl-terminal hydrolase 14 OS=Homo sapiens OX=9606 GN=USP14 PE=1 SV=3	0	2	0.4965	0	1	1	673.402	1345.8	1345.8	0.17	0.00012	0/0	0	0	1.18656e+06	HCD	MS2	31.1424	72.394	71.6906	28142	28135	220428_iNrich_HELA_MG132_Trypsin_07.raw	F12.7	80	1	FALSE	R	S	F12	trypsin	57111.2	1.00277e+06	0.0538844	0.946116	MG132	1ST	10	158	0	FALSE	6;10	333014	NA	NA	NA
High	[R].DHcVAHkLFNNLk.[-]	HCD	4.44	0.00012	0.00057	0.684	0.69	1	Sequest HT (2)	3	562.627	-1.84	71.6957	28144	28144	P07919	NA	DHCVAHKLFNNLK	13	3	71.696	297454	13	C3(Carbamidomethyl);K7(Acetyl:2H(3));K13(Acetyl:2H(3))	Carbamidomethyl@C;Acetyl:2H(3)@K;Acetyl:2H(3)@K	27	QE	0.416863	FALSE	Sequest HT	Sequest HT (A2)	A	2	Unambiguous	1	P07919	Cytochrome b-c1 complex subunit 6, mitochondrial OS=Homo sapiens OX=9606 GN=UQCRH PE=1 SV=2	P07919	Cytochrome b-c1 complex subunit 6, mitochondrial OS=Homo sapiens OX=9606 GN=UQCRH PE=1 SV=2	0	3	0.6892	0	1	1	562.627	1685.87	1685.87	-1.84	-0.00103	0/0	0	0	821676	HCD	MS2	10.7662	120	71.6957	28144	28135	220428_iNrich_HELA_MG132_Trypsin_07.raw	F12.7	165	1	FALSE	R	D	F12	trypsin	325037	118494	0.732839	0.267161	MG132	1ST	10	158	0	FALSE	3;7;13	101618	NA	NA	NA
High	[R].TGEPcVAELTEENFQR.[L]	HCD	4.15	1.1e-05	6.1e-07	1.85	0.76	1	Sequest HT (2)	2	940.429	0.45	71.7501	28167	28167	Q8IUD2	NA	TGEPCVAELTEENFQR	16	2	71.75	297455	16	C5(Carbamidomethyl)	Carbamidomethyl@C	27	QE	0.41723	FALSE	Sequest HT	Sequest HT (A2)	A	2	Unambiguous	1	Q8IUD2	ELKS/Rab6-interacting/CAST family member 1 OS=Homo sapiens OX=9606 GN=ERC1 PE=1 SV=1	Q8IUD2	ELKS/Rab6-interacting/CAST family member 1 OS=Homo sapiens OX=9606 GN=ERC1 PE=1 SV=1	0	2	0.7614	0	1	1	940.429	1879.85	1879.85	0.45	0.00043	0/0	0	0	994484	HCD	MS2	0	120	71.7501	28167	28161	220428_iNrich_HELA_MG132_Trypsin_07.raw	F12.7	58	1	FALSE	R	T	F12	trypsin	100064	791187	0.112273	0.887727	MG132	1ST	10	158	0	FALSE	5	184347	NA	NA	NA
High	[R].dLQGRDEQSEEkkkQLVR.[Q]	HCD	5.87	1.1e-05	1.6e-06	1.68	0.66	1	Sequest HT (2)	3	789.426	-3.09	71.7581	28171	28171	P35579	Acetyl:2H(3	DLQGRDEQSEEKKKQLVR	18	3	71.758	297456	18	N-Term(Acetyl:2H(3));K12(Acetyl:2H(3));K13(Acetyl:2H(3));K14(Acetyl:2H(3))	Acetyl:2H(3)@Any N-term;Acetyl:2H(3)@K;Acetyl:2H(3)@K;Acetyl:2H(3)@K	27	QE	0.417284	FALSE	Sequest HT	Sequest HT (A2)	A	2	Unambiguous	1	P35579	Myosin-9 OS=Homo sapiens OX=9606 GN=MYH9 PE=1 SV=4	P35579	Myosin-9 OS=Homo sapiens OX=9606 GN=MYH9 PE=1 SV=4	1	3	0.6593	0	1	1	789.426	2366.26	2366.27	-3.09	-0.00244	0/0	0	0	1.80236e+06	HCD	MS2	24.3247	120	71.7581	28171	28161	220428_iNrich_HELA_MG132_Trypsin_07.raw	F12.7	197	1	FALSE	R	D	F12	trypsin	246091	527401	0.318156	0.681844	MG132	1ST	10	158	0	FALSE	0;12;13;14	99628.9	NA	NA	NA
High	[R].nVEDLSGGELQR.[F]	HCD	2.79	7.4e-05	0.00026	0.821	0.63	1	Sequest HT (2)	2	681.338	-3.26	71.7712	28177	28177	P61221	Acetyl:2H(3	NVEDLSGGELQR	12	2	71.771	297457	12	N-Term(Acetyl:2H(3))	Acetyl:2H(3)@Any N-term	27	QE	0.417373	FALSE	Sequest HT	Sequest HT (A2)	A	2	Unambiguous	1	P61221	ATP-binding cassette sub-family E member 1 OS=Homo sapiens OX=9606 GN=ABCE1 PE=1 SV=1	P61221	ATP-binding cassette sub-family E member 1 OS=Homo sapiens OX=9606 GN=ABCE1 PE=1 SV=1	0	2	0.6344	0	1	1	681.338	1361.67	1361.67	-3.26	-0.00222	0/0	0	0	1.75355e+06	HCD	MS2	48.4133	24.471	71.7712	28177	28174	220428_iNrich_HELA_MG132_Trypsin_07.raw	F12.7	138	1	FALSE	R	N	F12	trypsin	244442	701037	0.258537	0.741463	MG132	1ST	10	158	0	FALSE	0	190320	NA	NA	NA
High	[R].NNLAGAEELFAR.[K]	HCD	3.74	6.8e-05	0.00025	0.827	0.67	1	Sequest HT (2)	2	652.833	-0.09	71.7827	28183	28183	Q00610	NA	NNLAGAEELFAR	12	2	71.783	297458	12		NA	27	QE	0.417451	FALSE	Sequest HT	Sequest HT (A2)	A	2	Unambiguous	1	Q00610	Clathrin heavy chain 1 OS=Homo sapiens OX=9606 GN=CLTC PE=1 SV=5	Q00610	Clathrin heavy chain 1 OS=Homo sapiens OX=9606 GN=CLTC PE=1 SV=5	0	2	0.6684	0	1	1	652.833	1304.66	1304.66	-0.09	-6e-05	0/0	0	0	13676444	HCD	MS2	11.4623	12.237	71.7827	28183	28174	220428_iNrich_HELA_MG132_Trypsin_07.raw	F12.7	172	1	FALSE	R	N	F12	trypsin	1061612	4.94805e+06	0.176651	0.823349	MG132	1ST	10	158	0	FALSE	NA	1635000	NA	NA	NA
High	[R].DHcVAHkLFNNLk.[-]	HCD	3.33	0.0032	0.037	0.154	0.72	1	Sequest HT (2)	2	843.437	-1.71	71.8038	28191	28191	P07919	NA	DHCVAHKLFNNLK	13	2	71.804	297459	13	C3(Carbamidomethyl);K7(Acetyl:2H(3));K13(Acetyl:2H(3))	Carbamidomethyl@C;Acetyl:2H(3)@K;Acetyl:2H(3)@K	27	QE	0.417593	FALSE	Sequest HT	Sequest HT (A2)	A	2	Unambiguous	1	P07919	Cytochrome b-c1 complex subunit 6, mitochondrial OS=Homo sapiens OX=9606 GN=UQCRH PE=1 SV=2	P07919	Cytochrome b-c1 complex subunit 6, mitochondrial OS=Homo sapiens OX=9606 GN=UQCRH PE=1 SV=2	0	2	0.7237	0	1	1	843.437	1685.87	1685.87	-1.71	-0.00144	0/0	0	0	714704	HCD	MS2	21.9834	120	71.8038	28191	28187	220428_iNrich_HELA_MG132_Trypsin_07.raw	F12.7	163	1	FALSE	R	D	F12	trypsin	182593	50013.7	0.784986	0.215014	MG132	1ST	10	158	0	FALSE	3;7;13	27439.9	NA	NA	NA
High	[R].IQGLTVEQAEAVVR.[L]	HCD	3.37	1.1e-05	6.8e-06	1.44	0.66	1	Sequest HT (2)	2	756.925	3	71.8462	28210	28210	Q14204	NA	IQGLTVEQAEAVVR	14	2	71.846	297460	14		NA	27	QE	0.41788	FALSE	Sequest HT	Sequest HT (A2)	A	2	Unambiguous	1	Q14204	Cytoplasmic dynein 1 heavy chain 1 OS=Homo sapiens OX=9606 GN=DYNC1H1 PE=1 SV=5	Q14204	Cytoplasmic dynein 1 heavy chain 1 OS=Homo sapiens OX=9606 GN=DYNC1H1 PE=1 SV=5	0	0	0.6647	0	1	1	756.925	1512.84	1512.84	3	0.00227	0/0	0	0	1.54528e+06	HCD	MS2	69.9001	120	71.8462	28210	28200	220428_iNrich_HELA_MG132_Trypsin_07.raw	F12.7	158	1	FALSE	R	I	F12	trypsin	417564	1.29131e+06	0.244351	0.755649	MG132	1ST	10	158	0	FALSE	NA	286140	NA	NA	NA
High	[R].eWDmEALR.[S]	HCD	2.5	0.0024	0.027	0.192	0.62	1	Sequest HT (2)	2	524.233	2.92	71.8967	28232	28232	Q07065	Glu->pyro-Glu	EWDMEALR	8	2	71.897	297461	8	N-Term(Glu->pyro-Glu);M4(Oxidation)	Glu->pyro-Glu@E^Any N-term;Oxidation@M	27	QE	0.418221	FALSE	Sequest HT	Sequest HT (A2)	A	2	Unambiguous	1	Q07065	Cytoskeleton-associated protein 4 OS=Homo sapiens OX=9606 GN=CKAP4 PE=1 SV=2	Q07065	Cytoskeleton-associated protein 4 OS=Homo sapiens OX=9606 GN=CKAP4 PE=1 SV=2	0	2	0.616	0	1	1	524.233	1047.46	1047.46	2.92	0.00153	0/0	0	0	1.0573e+06	HCD	MS2	33.9539	84.852	71.8967	28232	28226	220428_iNrich_HELA_MG132_Trypsin_07.raw	F12.7	40	1	FALSE	R	E	F12	trypsin	105485	441402	0.192883	0.807117	MG132	1ST	10	158	0	FALSE	0;4	143838	NA	NA	NA
High	[R].DISSSLNSLADSNAR.[E]	HCD	4.67	1.1e-05	2.1e-06	1.64	0.67	1	Sequest HT (2)	2	775.378	1.8	71.9748	28268	28268	O94776	NA	DISSSLNSLADSNAR	15	2	71.975	297462	15		NA	27	QE	0.418749	FALSE	Sequest HT	Sequest HT (A2)	A	2	Unambiguous	1	O94776	Metastasis-associated protein MTA2 OS=Homo sapiens OX=9606 GN=MTA2 PE=1 SV=1	O94776	Metastasis-associated protein MTA2 OS=Homo sapiens OX=9606 GN=MTA2 PE=1 SV=1	0	2	0.6681	0	1	1	775.378	1549.75	1549.75	1.8	0.0014	0/0	0	0	1224776	HCD	MS2	23.496	73.305	71.9748	28268	28265	220428_iNrich_HELA_MG132_Trypsin_07.raw	F12.7	135	1	FALSE	R	D	F12	trypsin	73060.8	718331	0.0923194	0.907681	MG132	1ST	10	158	0	FALSE	NA	132073	NA	NA	NA
High	[R].eEkDkSkELHAIkER.[Y]	HCD	5.63	1.1e-05	8.6e-07	1.79	0.69	1	Sequest HT (2)	2	1001.55	-0.55	71.9825	28271	28271	Q9BUQ8	Glu->pyro-Glu	EEKDKSKELHAIKER	15	2	71.982	297463	15	N-Term(Glu->pyro-Glu);K3(Acetyl:2H(3));K5(Acetyl:2H(3));K7(Acetyl:2H(3));K13(Acetyl:2H(3))	Glu->pyro-Glu@E^Any N-term;Acetyl:2H(3)@K;Acetyl:2H(3)@K;Acetyl:2H(3)@K;Acetyl:2H(3)@K	27	QE	0.418801	FALSE	Sequest HT	Sequest HT (A2)	A	2	Unambiguous	1	Q9BUQ8	Probable ATP-dependent RNA helicase DDX23 OS=Homo sapiens OX=9606 GN=DDX23 PE=1 SV=3	Q9BUQ8	Probable ATP-dependent RNA helicase DDX23 OS=Homo sapiens OX=9606 GN=DDX23 PE=1 SV=3	0	2	0.6909	0	1	1	1001.55	2002.1	2002.1	-0.55	-0.00055	0/0	0	0	970279	HCD	MS2	0	120	71.9825	28271	28265	220428_iNrich_HELA_MG132_Trypsin_07.raw	F12.7	147	1	FALSE	R	E	F12	trypsin	252586	651624	0.279345	0.720655	MG132	1ST	10	158	0	FALSE	0;3;5;7;13	91497.5	NA	NA	NA
High	[R].iLGEPkQkR.[K]	HCD	2	0.00028	0.0017	0.519	0.19	1	Sequest HT (2)	2	602.375	1.88	72.0218	28290	28290	P21980	Acetyl:2H(3	ILGEPKQKR	9	2	72.022	297464	9	N-Term(Acetyl:2H(3));K6(Acetyl:2H(3));K8(Acetyl:2H(3))	Acetyl:2H(3)@Any N-term;Acetyl:2H(3)@K;Acetyl:2H(3)@K	27	QE	0.419066	FALSE	Sequest HT	Sequest HT (A2)	A	2	Unambiguous	1	P21980	Protein-glutamine gamma-glutamyltransferase 2 OS=Homo sapiens OX=9606 GN=TGM2 PE=1 SV=2	P21980	Protein-glutamine gamma-glutamyltransferase 2 OS=Homo sapiens OX=9606 GN=TGM2 PE=1 SV=2	0	2	0.19	0	1	1	602.375	1203.74	1203.74	1.88	0.00113	0/0	0	0	1489964	HCD	MS2	47.1832	36.883	72.0218	28290	28278	220428_iNrich_HELA_MG132_Trypsin_07.raw	F12.7	63	1	FALSE	R	I	F12	trypsin	184007	1.09829e+06	0.143498	0.856502	MG132	1ST	10	158	0	FALSE	0;6;8	360615	NA	NA	NA
High	[-].mMLSTEGR.[E]	HCD	2.04	0.00042	0.0038	0.418	0.51	1	Sequest HT (2)	2	483.723	-0.36	72.0639	28309	28309	P55795	Acetyl	MMLSTEGR	8	2	72.064	297465	8	N-Term(Acetyl)	Acetyl@Any N-term	27	QE	0.419351	FALSE	Sequest HT	Sequest HT (A2)	A	2	Unambiguous	1	P55795	Heterogeneous nuclear ribonucleoprotein H2 OS=Homo sapiens OX=9606 GN=HNRNPH2 PE=1 SV=1	P55795	Heterogeneous nuclear ribonucleoprotein H2 OS=Homo sapiens OX=9606 GN=HNRNPH2 PE=1 SV=1	0	2	0.5098	0	1	1	483.723	966.438	966.438	-0.36	-0.00017	0/0	0	0	750678	HCD	MS2	65.0271	120	72.0639	28309	28304	220428_iNrich_HELA_MG132_Trypsin_07.raw	F12.7	73	1	FALSE	NA	M	F12	trypsin	53678.2	279441	0.161138	0.838862	MG132	1ST	10	158	0	FALSE	0	105266	NA	NA	NA
High	[R].iGNAkGDDALEkR.[F]	HCD	3.52	5.6e-05	0.0002	0.86	0.63	1	Sequest HT (2)	2	761.416	1.65	72.0717	28312	28312	Q9Y617	Acetyl:2H(3	IGNAKGDDALEKR	13	2	72.072	297466	13	N-Term(Acetyl:2H(3));K5(Acetyl:2H(3));K12(Acetyl:2H(3))	Acetyl:2H(3)@Any N-term;Acetyl:2H(3)@K;Acetyl:2H(3)@K	27	QE	0.419403	FALSE	Sequest HT	Sequest HT (A2)	A	2	Unambiguous	1	Q9Y617	Phosphoserine aminotransferase OS=Homo sapiens OX=9606 GN=PSAT1 PE=1 SV=2	Q9Y617	Phosphoserine aminotransferase OS=Homo sapiens OX=9606 GN=PSAT1 PE=1 SV=2	0	2	0.6307	0	1	1	761.416	1521.82	1521.82	1.65	0.00125	0/0	0	0	526683	HCD	MS2	24.3074	120	72.0717	28312	28304	220428_iNrich_HELA_MG132_Trypsin_07.raw	F12.7	163	1	FALSE	R	I	F12	trypsin	98791.4	312503	0.240196	0.759804	MG132	1ST	10	158	0	FALSE	0;5;12	90220.5	NA	NA	NA
High	[R].ITLRSELLGcTEEE.[-]	HCD	1.99	0.0031	0.036	0.158	0.38	1	Sequest HT (2)	2	825.405	-1.79	72.0743	28313	28313	O43854	NA	ITLRSELLGCTEEE	14	2	72.074	297467	14	C10(Carbamidomethyl)	Carbamidomethyl@C	27	QE	0.419421	FALSE	Sequest HT	Sequest HT (A2)	A	2	Unambiguous	1	O43854	EGF-like repeat and discoidin I-like domain-containing protein 3 OS=Homo sapiens OX=9606 GN=EDIL3 PE=1 SV=1	O43854	EGF-like repeat and discoidin I-like domain-containing protein 3 OS=Homo sapiens OX=9606 GN=EDIL3 PE=1 SV=1	1	2	0.3769	0	1	1	825.405	1649.8	1649.81	-1.79	-0.00147	0/0	0	0	466454	HCD	MS2	48.8159	120	72.0743	28313	28304	220428_iNrich_HELA_MG132_Trypsin_07.raw	F12.7	159	1	FALSE	R	I	F12	trypsin	147358	22108.9	0.869539	0.130461	MG132	1ST	10	158	0	FALSE	10	38075	NA	NA	NA
High	[R].kQLQDIATLADQR.[R]	HCD	3.49	1.1e-05	2e-05	1.26	0.5	1	Sequest HT (2)	2	772.928	0.89	72.1042	28326	28326	O95373	NA	KQLQDIATLADQR	13	2	72.104	297468	13	K1(Acetyl:2H(3))	Acetyl:2H(3)@K	27	QE	0.419623	FALSE	Sequest HT	Sequest HT (A2)	A	2	Unambiguous	1	O95373	Importin-7 OS=Homo sapiens OX=9606 GN=IPO7 PE=1 SV=1	O95373	Importin-7 OS=Homo sapiens OX=9606 GN=IPO7 PE=1 SV=1	0	2	0.5043	0	1	1	772.928	1544.85	1544.85	0.89	0.00069	0/0	0	0	2.38734e+06	HCD	MS2	13.0779	59.192	72.1042	28326	28317	220428_iNrich_HELA_MG132_Trypsin_07.raw	F12.7	173	1	FALSE	R	K	F12	trypsin	251601	784959	0.242727	0.757273	MG132	1ST	10	158	0	FALSE	1	154725	NA	NA	NA
High	[R].eVcTkYIYNR.[S]	HCD	2.41	0.0035	0.043	0.138	0.49	1	Sequest HT (2)	2	686.84	-1.67	72.1367	28341	28341	O75439	Glu->pyro-Glu	EVCTKYIYNR	10	2	72.137	297469	10	N-Term(Glu->pyro-Glu);C3(Carbamidomethyl);K5(Acetyl:2H(3))	Glu->pyro-Glu@E^Any N-term;Carbamidomethyl@C;Acetyl:2H(3)@K	27	QE	0.419843	FALSE	Sequest HT	Sequest HT (A2)	A	2	Unambiguous	1	O75439	Mitochondrial-processing peptidase subunit beta OS=Homo sapiens OX=9606 GN=PMPCB PE=1 SV=2	O75439	Mitochondrial-processing peptidase subunit beta OS=Homo sapiens OX=9606 GN=PMPCB PE=1 SV=2	0	2	0.4855	0	1	1	686.84	1372.67	1372.68	-1.67	-0.00114	0/0	0	0	3.76754e+06	HCD	MS2	32.8642	38.039	72.1367	28341	28330	220428_iNrich_HELA_MG132_Trypsin_07.raw	F12.7	133	1	FALSE	R	E	F12	trypsin	160111	899426	0.151114	0.848886	MG132	1ST	10	158	0	FALSE	0;3;5	288714	NA	NA	NA
High	[R].eYREkIETELR.[D]	HCD	3.49	1.8e-05	4.6e-05	1.12	0.54	1	Sequest HT (2)	2	778.416	0.35	72.1828	28359	28359	P63104	Acetyl:2H(3	EYREKIETELR	11	2	72.183	297470	11	N-Term(Acetyl:2H(3));K5(Acetyl:2H(3))	Acetyl:2H(3)@Any N-term;Acetyl:2H(3)@K	27	QE	0.420154	FALSE	Sequest HT	Sequest HT (A2)	A	2	Unambiguous	1	P63104	14-3-3 protein zeta/delta OS=Homo sapiens OX=9606 GN=YWHAZ PE=1 SV=1	P63104	14-3-3 protein zeta/delta OS=Homo sapiens OX=9606 GN=YWHAZ PE=1 SV=1	1	2	0.5387	0	1	1	778.416	1555.82	1555.82	0.35	0.00027	0/0	0	0	1696299	HCD	MS2	28.2008	120	72.1828	28359	28356	220428_iNrich_HELA_MG132_Trypsin_07.raw	F12.7	175	1	FALSE	R	E	F12	trypsin	108302	392763	0.216144	0.783856	MG132	1ST	10	158	0	FALSE	0;5	114889	NA	NA	NA
High	[R].kQLQDIATLADQR.[R]	HCD	3.3	7.6e-05	0.00033	0.776	0.51	1	Sequest HT (2)	3	515.621	0.73	72.1897	28362	28362	O95373	NA	KQLQDIATLADQR	13	3	72.19	297471	13	K1(Acetyl:2H(3))	Acetyl:2H(3)@K	27	QE	0.420201	FALSE	Sequest HT	Sequest HT (A2)	A	2	Unambiguous	1	O95373	Importin-7 OS=Homo sapiens OX=9606 GN=IPO7 PE=1 SV=1	O95373	Importin-7 OS=Homo sapiens OX=9606 GN=IPO7 PE=1 SV=1	0	3	0.5061	0	1	1	515.621	1544.85	1544.85	0.73	0.00038	0/0	0	0	371748	HCD	MS2	0	120	72.1897	28362	28356	220428_iNrich_HELA_MG132_Trypsin_07.raw	F12.7	176	1	FALSE	R	K	F12	trypsin	74715.4	182215	0.2908	0.7092	MG132	1ST	10	158	0	FALSE	1	58135	NA	NA	NA
High	[R].LIFAGkQLEDGR.[T]	HCD	3.52	5e-05	0.00016	0.898	0.53	1	Sequest HT (2)	2	696.389	-0.62	72.2455	28385	28385	P62987; P62979; P0CG47; P0CG48	NA	LIFAGKQLEDGR	12	2	72.246	297472	12	K6(Acetyl:2H(3))	Acetyl:2H(3)@K	27	QE	0.420578	FALSE	Sequest HT	Sequest HT (A2)	A	2	Unambiguous	4	P62987; P62979	Ubiquitin-60S ribosomal protein L40 OS=Homo sapiens OX=9606 GN=UBA52 PE=1 SV=2;Ubiquitin-40S ribosomal protein S27a OS=Homo sapiens OX=9606 GN=RPS27A PE=1 SV=2	P62987; P62979; P0CG47; P0CG48	Ubiquitin-60S ribosomal protein L40 OS=Homo sapiens OX=9606 GN=UBA52 PE=1 SV=2; Ubiquitin-40S ribosomal protein S27a OS=Homo sapiens OX=9606 GN=RPS27A PE=1 SV=2; Polyubiquitin-B OS=Homo sapiens OX=9606 GN=UBB PE=1 SV=1; Polyubiquitin-C OS=Homo sapiens OX=9606 GN=UBC PE=1 SV=3	0	2	0.5312	0	1	1	696.389	1391.77	1391.77	-0.62	-0.00043	0/0	0	0	1.194e+06	HCD	MS2	59.5996	120	72.2455	28385	28382	220428_iNrich_HELA_MG132_Trypsin_07.raw	F12.7	170	2	FALSE	R	L	F12	trypsin	126266	620328	0.169123	0.830877	MG132	1ST	10	158	0	FALSE	6	105756	NA	NA	NA
High	[R].SQMDGLIPGVEPR.[E]	HCD	2.49	7.6e-05	0.00027	0.81	0.5	1	Sequest HT (2)	2	699.855	-1.07	72.28	28401	28401	Q9Y2X3	NA	SQMDGLIPGVEPR	13	2	72.28	297473	13		NA	27	QE	0.420811	FALSE	Sequest HT	Sequest HT (A2)	A	2	Unambiguous	1	Q9Y2X3	Nucleolar protein 58 OS=Homo sapiens OX=9606 GN=NOP58 PE=1 SV=1	Q9Y2X3	Nucleolar protein 58 OS=Homo sapiens OX=9606 GN=NOP58 PE=1 SV=1	0	2	0.498	0	1	1	699.855	1398.7	1398.7	-1.07	-0.00075	0/0	0	0	1.20962e+06	HCD	MS2	47.5654	89.087	72.28	28401	28395	220428_iNrich_HELA_MG132_Trypsin_07.raw	F12.7	162	1	FALSE	R	S	F12	trypsin	138999	546522	0.202764	0.797236	MG132	1ST	10	158	0	FALSE	NA	232878	NA	NA	NA
High	[R].ALEEAMEQkAELER.[L]	HCD	4.56	1.1e-05	2.2e-05	1.25	0.72	1	Sequest HT (2)	2	846.423	2.74	72.2929	28406	28406	P35579	NA	ALEEAMEQKAELER	14	2	72.293	297474	14	K9(Acetyl:2H(3))	Acetyl:2H(3)@K	27	QE	0.420898	FALSE	Sequest HT	Sequest HT (A2)	A	2	Unambiguous	1	P35579	Myosin-9 OS=Homo sapiens OX=9606 GN=MYH9 PE=1 SV=4	P35579	Myosin-9 OS=Homo sapiens OX=9606 GN=MYH9 PE=1 SV=4	0	2	0.7171	0	1	1	846.423	1691.84	1691.83	2.74	0.00232	0/0	0	0	685160	HCD	MS2	21.6058	120	72.2929	28406	28395	220428_iNrich_HELA_MG132_Trypsin_07.raw	F12.7	164	1	FALSE	R	A	F12	trypsin	69173.9	410243	0.144288	0.855712	MG132	1ST	10	158	0	FALSE	9	59623.5	NA	NA	NA
High	[R].lTGDAFR.[K]	HCD	2.01	0.002	0.021	0.22	0.33	1	Sequest HT (2)	2	412.72	-0.47	72.3855	28443	28443	O95881	Acetyl:2H(3	LTGDAFR	7	2	72.385	297475	7	N-Term(Acetyl:2H(3))	Acetyl:2H(3)@Any N-term	27	QE	0.421524	FALSE	Sequest HT	Sequest HT (A2)	A	2	Unambiguous	1	O95881	Thioredoxin domain-containing protein 12 OS=Homo sapiens OX=9606 GN=TXNDC12 PE=1 SV=1	O95881	Thioredoxin domain-containing protein 12 OS=Homo sapiens OX=9606 GN=TXNDC12 PE=1 SV=1	0	2	0.3333	0	1	1	412.72	824.434	824.434	-0.47	-0.0002	0/0	0	0	238045	HCD	MS2	0	120	72.3855	28443	28434	220428_iNrich_HELA_MG132_Trypsin_07.raw	F12.7	154	1	FALSE	R	L	F12	trypsin	41297.1	219445	0.158383	0.841617	MG132	1ST	10	158	0	FALSE	0	52925.5	NA	NA	NA
High	[R].eLAEDGYSGVEVR.[V]	HCD	4.08	4e-05	0.00012	0.953	0.75	1	Sequest HT (2)	2	703.332	-2.1	72.404	28451	28451	P23396	Glu->pyro-Glu	ELAEDGYSGVEVR	13	2	72.404	297476	13	N-Term(Glu->pyro-Glu)	Glu->pyro-Glu@E^Any N-term	27	QE	0.421649	FALSE	Sequest HT	Sequest HT (A2)	A	2	Unambiguous	1	P23396	40S ribosomal protein S3 OS=Homo sapiens OX=9606 GN=RPS3 PE=1 SV=2	P23396	40S ribosomal protein S3 OS=Homo sapiens OX=9606 GN=RPS3 PE=1 SV=2	0	2	0.75	0	1	1	703.332	1405.66	1405.66	-2.1	-0.00147	0/0	0	0	1632942	HCD	MS2	11.9444	120	72.404	28451	28447	220428_iNrich_HELA_MG132_Trypsin_07.raw	F12.7	95	1	FALSE	R	E	F12	trypsin	162751	862747	0.158704	0.841296	MG132	1ST	10	158	0	FALSE	0	193578	NA	NA	NA
High	[R].sGGLLPDPPR.[S]	HCD	2.17	0.0015	0.015	0.261	0.53	1	Sequest HT (2)	2	527.292	0.47	72.4144	28455	28455	P49750	Acetyl:2H(3	SGGLLPDPPR	10	2	72.414	297477	10	N-Term(Acetyl:2H(3))	Acetyl:2H(3)@Any N-term	27	QE	0.421719	FALSE	Sequest HT	Sequest HT (A2)	A	2	Unambiguous	1	P49750	YLP motif-containing protein 1 OS=Homo sapiens OX=9606 GN=YLPM1 PE=1 SV=4	P49750	YLP motif-containing protein 1 OS=Homo sapiens OX=9606 GN=YLPM1 PE=1 SV=4	0	2	0.5346	0	1	1	527.292	1053.58	1053.58	0.47	0.00025	0/0	0	0	650210	HCD	MS2	18.4563	120	72.4144	28455	28447	220428_iNrich_HELA_MG132_Trypsin_07.raw	F12.7	105	1	FALSE	R	S	F12	trypsin	201566	296502	0.404696	0.595304	MG132	1ST	10	158	0	FALSE	0	166020	NA	NA	NA
High	[R].ALEEAMEQkAELER.[L]	HCD	3.87	1.1e-05	2e-05	1.27	0.68	1	Sequest HT (2)	3	564.616	-0.32	72.4644	28477	28477	P35579	NA	ALEEAMEQKAELER	14	3	72.464	297478	14	K9(Acetyl:2H(3))	Acetyl:2H(3)@K	27	QE	0.422057	FALSE	Sequest HT	Sequest HT (A2)	A	2	Unambiguous	1	P35579	Myosin-9 OS=Homo sapiens OX=9606 GN=MYH9 PE=1 SV=4	P35579	Myosin-9 OS=Homo sapiens OX=9606 GN=MYH9 PE=1 SV=4	0	3	0.6796	0	1	1	564.616	1691.83	1691.83	-0.32	-0.00018	0/0	0	0	1.01392e+06	HCD	MS2	5.96277	120	72.4644	28477	28473	220428_iNrich_HELA_MG132_Trypsin_07.raw	F12.7	169	1	FALSE	R	A	F12	trypsin	55857.1	355928	0.135646	0.864354	MG132	1ST	10	158	0	FALSE	9	106812	NA	NA	NA
High	[R].scFESSPDPELkSR.[T]	HCD	2.83	1.8e-05	7.5e-05	1.04	0.59	1	Sequest HT (2)	2	864.903	-1.78	72.4696	28479	28479	Q9UQ35	Acetyl:2H(3	SCFESSPDPELKSR	14	2	72.47	297479	14	N-Term(Acetyl:2H(3));C2(Carbamidomethyl);K12(Acetyl:2H(3))	Acetyl:2H(3)@Any N-term;Carbamidomethyl@C;Acetyl:2H(3)@K	27	QE	0.422092	FALSE	Sequest HT	Sequest HT (A2)	A	2	Unambiguous	1	Q9UQ35	Serine/arginine repetitive matrix protein 2 OS=Homo sapiens OX=9606 GN=SRRM2 PE=1 SV=2	Q9UQ35	Serine/arginine repetitive matrix protein 2 OS=Homo sapiens OX=9606 GN=SRRM2 PE=1 SV=2	0	2	0.5936	0	1	1	864.903	1728.8	1728.8	-1.78	-0.00154	0/0	0	0	533231	HCD	MS2	56.5447	120	72.4696	28479	28473	220428_iNrich_HELA_MG132_Trypsin_07.raw	F12.7	84	1	FALSE	R	S	F12	trypsin	125577	537635	0.189346	0.810654	MG132	1ST	10	158	0	FALSE	0;2;12	170870	NA	NA	NA
High	[R].lQAEAFQAR.[L]	HCD	2.86	4.5e-05	0.00015	0.914	0.52	1	Sequest HT (2)	2	539.79	1.1	72.4831	28485	28485	P02649	Acetyl:2H(3	LQAEAFQAR	9	2	72.483	297480	9	N-Term(Acetyl:2H(3))	Acetyl:2H(3)@Any N-term	27	QE	0.422183	FALSE	Sequest HT	Sequest HT (A2)	A	2	Unambiguous	1	P02649	Apolipoprotein E OS=Homo sapiens OX=9606 GN=APOE PE=1 SV=1	P02649	Apolipoprotein E OS=Homo sapiens OX=9606 GN=APOE PE=1 SV=1	0	0	0.5175	0	1	1	539.79	1078.57	1078.57	1.1	0.00059	0/0	0	0	1.54652e+06	HCD	MS2	79.0762	25.325	72.4831	28485	28473	220428_iNrich_HELA_MG132_Trypsin_07.raw	F12.7	176	1	FALSE	R	L	F12	trypsin	507389	1.04599e+06	0.326635	0.673365	MG132	1ST	10	158	0	FALSE	0	261475	NA	NA	NA
High	[R].eLAEDGYSGVEVR.[V]	HCD	2.54	7.6e-05	0.00028	0.806	0.69	1	Sequest HT (2)	1	1405.66	1.09	72.5222	28501	28501	P23396	Glu->pyro-Glu	ELAEDGYSGVEVR	13	1	72.522	297481	13	N-Term(Glu->pyro-Glu)	Glu->pyro-Glu@E^Any N-term	27	QE	0.422447	FALSE	Sequest HT	Sequest HT (A2)	A	2	Unambiguous	1	P23396	40S ribosomal protein S3 OS=Homo sapiens OX=9606 GN=RPS3 PE=1 SV=2	P23396	40S ribosomal protein S3 OS=Homo sapiens OX=9606 GN=RPS3 PE=1 SV=2	0	1	0.685	0	1	1	1405.66	1405.66	1405.66	1.09	0.00153	0/0	0	0	1.36339e+06	HCD	MS2	0	120	72.5222	28501	28499	220428_iNrich_HELA_MG132_Trypsin_07.raw	F12.7	114	1	FALSE	R	E	F12	trypsin	33465.6	332307	0.091493	0.908507	MG132	1ST	10	158	0	FALSE	0	187880	NA	NA	NA
High	[R].sVLLQGEAGR.[V]	HCD	2.56	0.00011	0.00052	0.699	0.49	1	Sequest HT (2)	2	537.803	0.23	72.546	28511	28511	Q8N201	Acetyl:2H(3	SVLLQGEAGR	10	2	72.546	297482	10	N-Term(Acetyl:2H(3))	Acetyl:2H(3)@Any N-term	27	QE	0.422608	FALSE	Sequest HT	Sequest HT (A2)	A	2	Unambiguous	1	Q8N201	Integrator complex subunit 1 OS=Homo sapiens OX=9606 GN=INTS1 PE=1 SV=2	Q8N201	Integrator complex subunit 1 OS=Homo sapiens OX=9606 GN=INTS1 PE=1 SV=2	0	0	0.4883	0	1	1	537.803	1074.6	1074.6	0.23	0.00013	0/0	0	0	1.27772e+06	HCD	MS2	54.4361	72.87	72.546	28511	28499	220428_iNrich_HELA_MG132_Trypsin_07.raw	F12.7	157	1	FALSE	R	S	F12	trypsin	388602	631994	0.38076	0.61924	MG132	1ST	10	158	0	FALSE	0	184167	NA	NA	NA
High	[R].kLLPPSEkR.[T]	HCD	2.01	0.0011	0.011	0.295	0.43	1	Sequest HT (2)	2	601.877	0.49	72.5562	28516	28516	Q1KMD3	Acetyl:2H(3	KLLPPSEKR	9	2	72.556	297483	9	N-Term(Acetyl:2H(3));K1(Acetyl:2H(3));K8(Acetyl:2H(3))	Acetyl:2H(3)@Any N-term;Acetyl:2H(3)@K;Acetyl:2H(3)@K	27	QE	0.422677	FALSE	Sequest HT	Sequest HT (A2)	A	2	Unambiguous	1	Q1KMD3	Heterogeneous nuclear ribonucleoprotein U-like protein 2 OS=Homo sapiens OX=9606 GN=HNRNPUL2 PE=1 SV=1	Q1KMD3	Heterogeneous nuclear ribonucleoprotein U-like protein 2 OS=Homo sapiens OX=9606 GN=HNRNPUL2 PE=1 SV=1	0	2	0.4279	0	1	1	601.877	1202.75	1202.75	0.49	0.0003	0/0	0	0	2.49854e+06	HCD	MS2	33.4254	24.123	72.5562	28516	28512	220428_iNrich_HELA_MG132_Trypsin_07.raw	F12.7	48	1	FALSE	R	K	F12	trypsin	857812	1.10382e+06	0.437295	0.562705	MG132	1ST	10	158	0	FALSE	0;1;8	636090	NA	NA	NA
High	[R].NRLENDGATALAEAFR.[V]	HCD	5.55	1.1e-05	1.3e-06	1.73	0.4	1	Sequest HT (2)	3	583.295	-1.48	72.5939	28531	28531	P46060	NA	NRLENDGATALAEAFR	16	3	72.594	297484	16		NA	27	QE	0.422932	FALSE	Sequest HT	Sequest HT (A2)	A	2	Unambiguous	1	P46060	Ran GTPase-activating protein 1 OS=Homo sapiens OX=9606 GN=RANGAP1 PE=1 SV=1	P46060	Ran GTPase-activating protein 1 OS=Homo sapiens OX=9606 GN=RANGAP1 PE=1 SV=1	1	3	0.4	0	1	1	583.295	1747.87	1747.87	-1.48	-0.00086	0/0	0	0	753007	HCD	MS2	17.3653	120	72.5939	28531	28525	220428_iNrich_HELA_MG132_Trypsin_07.raw	F12.7	176	1	FALSE	R	N	F12	trypsin	418302	780851	0.348831	0.651169	MG132	1ST	10	158	0	FALSE	NA	228630	NA	NA	NA
High	[R].iEEImkR.[T]	HCD	2.59	0.0035	0.043	0.138	0	1	Sequest HT (2)	2	512.784	-1.04	72.6239	28544	28544	Q8IWC1	Acetyl:2H(3	IEEIMKR	7	2	72.624	297485	7	N-Term(Acetyl:2H(3));M5(Oxidation);K6(Acetyl:2H(3))	Acetyl:2H(3)@Any N-term;Oxidation@M;Acetyl:2H(3)@K	27	QE	0.423134	FALSE	Sequest HT	Sequest HT (A2)	A	2	Unambiguous	1	Q8IWC1	MAP7 domain-containing protein 3 OS=Homo sapiens OX=9606 GN=MAP7D3 PE=1 SV=2	Q8IWC1	MAP7 domain-containing protein 3 OS=Homo sapiens OX=9606 GN=MAP7D3 PE=1 SV=2	0	2	0	0	1	1	512.784	1024.56	1024.56	-1.04	-0.00053	0/0	0	0	828440	HCD	MS2	0	120	72.6239	28544	28538	220428_iNrich_HELA_MG132_Trypsin_07.raw	F12.7	119	1	FALSE	R	I	F12	trypsin	176504	389798	0.311678	0.688322	MG132	1ST	10	158	0	FALSE	0;5;6	111187	NA	NA	NA
High	[R].dEkNYYQDTPkQIR.[S]	HCD	4.05	1.1e-05	1.6e-05	1.31	0.67	1	Sequest HT (2)	2	966.986	-0.12	72.6521	28556	28556	Q9Y3C1	Acetyl:2H(3	DEKNYYQDTPKQIR	14	2	72.652	297486	14	N-Term(Acetyl:2H(3));K3(Acetyl:2H(3));K11(Acetyl:2H(3))	Acetyl:2H(3)@Any N-term;Acetyl:2H(3)@K;Acetyl:2H(3)@K	27	QE	0.423325	FALSE	Sequest HT	Sequest HT (A2)	A	2	Unambiguous	1	Q9Y3C1	Nucleolar protein 16 OS=Homo sapiens OX=9606 GN=NOP16 PE=1 SV=2	Q9Y3C1	Nucleolar protein 16 OS=Homo sapiens OX=9606 GN=NOP16 PE=1 SV=2	0	2	0.6741	0	1	1	966.986	1932.96	1932.96	-0.12	-0.00012	0/0	0	0	746307	HCD	MS2	0	120	72.6521	28556	28551	220428_iNrich_HELA_MG132_Trypsin_07.raw	F12.7	189	1	FALSE	R	D	F12	trypsin	117575	390071	0.231608	0.768392	MG132	1ST	10	158	0	FALSE	0;3;11	78893.3	NA	NA	NA
High	[R].sREEDDVTkDIVLR.[A]	HCD	2.58	0.00019	0.00096	0.602	0.52	1	Sequest HT (2)	2	882.966	0.06	72.6843	28570	28570	O76024	Acetyl:2H(3	SREEDDVTKDIVLR	14	2	72.684	297487	14	N-Term(Acetyl:2H(3));K9(Acetyl:2H(3))	Acetyl:2H(3)@Any N-term;Acetyl:2H(3)@K	27	QE	0.423543	FALSE	Sequest HT	Sequest HT (A2)	A	2	Unambiguous	1	O76024	Wolframin OS=Homo sapiens OX=9606 GN=WFS1 PE=1 SV=2	O76024	Wolframin OS=Homo sapiens OX=9606 GN=WFS1 PE=1 SV=2	1	2	0.5194	0	1	1	882.966	1764.92	1764.92	0.06	5e-05	0/0	0	0	807939	HCD	MS2	28.088	120	72.6843	28570	28564	220428_iNrich_HELA_MG132_Trypsin_07.raw	F12.7	174	1	FALSE	R	S	F12	trypsin	64046.9	78070.1	0.450663	0.549337	MG132	1ST	10	158	0	FALSE	0;9	32115.7	NA	NA	NA
High	[R].iGNAkGDDALEkR.[F]	HCD	2.94	1.8e-05	7.4e-05	1.04	0.66	1	Sequest HT (2)	2	761.414	-0.09	72.8136	28623	28623	Q9Y617	Acetyl:2H(3	IGNAKGDDALEKR	13	2	72.814	297488	13	N-Term(Acetyl:2H(3));K5(Acetyl:2H(3));K12(Acetyl:2H(3))	Acetyl:2H(3)@Any N-term;Acetyl:2H(3)@K;Acetyl:2H(3)@K	27	QE	0.424416	FALSE	Sequest HT	Sequest HT (A2)	A	2	Unambiguous	1	Q9Y617	Phosphoserine aminotransferase OS=Homo sapiens OX=9606 GN=PSAT1 PE=1 SV=2	Q9Y617	Phosphoserine aminotransferase OS=Homo sapiens OX=9606 GN=PSAT1 PE=1 SV=2	0	0	0.6633	0	1	1	761.414	1521.82	1521.82	-0.09	-7e-05	0/0	0	0	2.84142e+06	HCD	MS2	78.2352	22.094	72.8136	28623	28616	220428_iNrich_HELA_MG132_Trypsin_07.raw	F12.7	159	1	FALSE	R	I	F12	trypsin	454949	1.57972e+06	0.223598	0.776402	MG132	1ST	10	158	0	FALSE	0;5;12	505734	NA	NA	NA
High	[R].lRALAEEAkR.[Q]	HCD	2.3	7.6e-05	0.00028	0.804	0.47	1	Sequest HT (2)	2	623.873	-0.41	72.9229	28671	28671	Q15149	Acetyl:2H(3	LRALAEEAKR	10	2	72.923	297489	10	N-Term(Acetyl:2H(3));K9(Acetyl:2H(3))	Acetyl:2H(3)@Any N-term;Acetyl:2H(3)@K	27	QE	0.425155	FALSE	Sequest HT	Sequest HT (A2)	A	2	Unambiguous	1	Q15149	Plectin OS=Homo sapiens OX=9606 GN=PLEC PE=1 SV=3	Q15149	Plectin OS=Homo sapiens OX=9606 GN=PLEC PE=1 SV=3	1	2	0.4739	0	1	1	623.873	1246.74	1246.74	-0.41	-0.00025	0/0	0	0	1.95544e+06	HCD	MS2	51.0629	39.278	72.9229	28671	28668	220428_iNrich_HELA_MG132_Trypsin_07.raw	F12.7	88	1	FALSE	R	L	F12	trypsin	194331	306793	0.387791	0.612209	MG132	1ST	10	158	0	FALSE	0;9	138792	NA	NA	NA
High	[R].eAGDVcYADVYR.[D]	HCD	3.79	1.1e-05	2e-05	1.26	0.71	1	Sequest HT (2)	2	731.82	-0.98	72.9521	28684	28684	Q07955	Acetyl:2H(3	EAGDVCYADVYR	12	2	72.952	297490	12	N-Term(Acetyl:2H(3));C6(Carbamidomethyl)	Acetyl:2H(3)@Any N-term;Carbamidomethyl@C	27	QE	0.425352	FALSE	Sequest HT	Sequest HT (A2)	A	2	Unambiguous	1	Q07955	Serine/arginine-rich splicing factor 1 OS=Homo sapiens OX=9606 GN=SRSF1 PE=1 SV=2	Q07955	Serine/arginine-rich splicing factor 1 OS=Homo sapiens OX=9606 GN=SRSF1 PE=1 SV=2	0	2	0.7098	0	1	1	731.82	1462.63	1462.63	-0.98	-0.00071	0/0	0	0	2.47288e+06	HCD	MS2	0	61.138	72.9521	28684	28681	220428_iNrich_HELA_MG132_Trypsin_07.raw	F12.7	52	1	FALSE	R	E	F12	trypsin	488942	1.36539e+06	0.263676	0.736324	MG132	1ST	10	158	0	FALSE	0;6	427973	NA	NA	NA
High	[R].sQLLImDR.[A]	HCD	2.32	0.005	0.064	0.093	0.5	1	Sequest HT (2)	2	518.78	-1.38	72.9615	28688	28688	Q15833	Acetyl:2H(3	SQLLIMDR	8	2	72.962	297491	8	N-Term(Acetyl:2H(3));M6(Oxidation)	Acetyl:2H(3)@Any N-term;Oxidation@M	27	QE	0.425416	FALSE	Sequest HT	Sequest HT (A2)	A	2	Unambiguous	1	Q15833	Syntaxin-binding protein 2 OS=Homo sapiens OX=9606 GN=STXBP2 PE=1 SV=2	Q15833	Syntaxin-binding protein 2 OS=Homo sapiens OX=9606 GN=STXBP2 PE=1 SV=2	0	2	0.5043	0	1	1	518.78	1036.55	1036.55	-1.38	-0.00072	0/0	0	0	680560	HCD	MS2	0	120	72.9615	28688	28681	220428_iNrich_HELA_MG132_Trypsin_07.raw	F12.7	153	1	FALSE	R	S	F12	trypsin	78936.2	157576	0.333751	0.666249	MG132	1ST	10	158	0	FALSE	0;6	57043	NA	NA	NA
High	[R].lEkMkANR.[T]	HCD	2.61	0.00042	0.0038	0.419	0.56	1	Sequest HT (2)	2	562.827	1.73	73.0008	28705	28705	Q9Y608	Acetyl:2H(3	LEKMKANR	8	2	73.001	297492	8	N-Term(Acetyl:2H(3));K3(Acetyl:2H(3));K5(Acetyl:2H(3))	Acetyl:2H(3)@Any N-term;Acetyl:2H(3)@K;Acetyl:2H(3)@K	27	QE	0.425681	FALSE	Sequest HT	Sequest HT (A2)	A	2	Unambiguous	1	Q9Y608	Leucine-rich repeat flightless-interacting protein 2 OS=Homo sapiens OX=9606 GN=LRRFIP2 PE=1 SV=1	Q9Y608	Leucine-rich repeat flightless-interacting protein 2 OS=Homo sapiens OX=9606 GN=LRRFIP2 PE=1 SV=1	0	2	0.5594	0	1	1	562.827	1124.65	1124.64	1.73	0.00097	0/0	0	0	2.39544e+06	HCD	MS2	40.9305	108.464	73.0008	28705	28694	220428_iNrich_HELA_MG132_Trypsin_07.raw	F12.7	84	1	FALSE	R	L	F12	trypsin	223931	1.17093e+06	0.16054	0.83946	MG132	1ST	10	158	0	FALSE	0;3;5	286551	NA	NA	NA
High	[R].rEFEVYGPIkR.[I]	HCD	2.68	0.00019	0.00099	0.597	0.54	1	Sequest HT (2)	2	742.412	-1.1	73.0124	28710	28710	P08621	Acetyl:2H(3	REFEVYGPIKR	11	2	73.012	297493	11	N-Term(Acetyl:2H(3));K10(Acetyl:2H(3))	Acetyl:2H(3)@Any N-term;Acetyl:2H(3)@K	27	QE	0.425759	TRUE	Sequest HT	Sequest HT (A2)	A	2	Unambiguous	1	P08621	U1 small nuclear ribonucleoprotein 70 kDa OS=Homo sapiens OX=9606 GN=SNRNP70 PE=1 SV=2	P08621	U1 small nuclear ribonucleoprotein 70 kDa OS=Homo sapiens OX=9606 GN=SNRNP70 PE=1 SV=2	1	2	0.541	0	1	1	742.412	1483.82	1483.82	-1.1	-0.00082	0/0	0	0	1.73956e+06	HCD	MS2	48.1008	54.311	73.0124	28710	28707	220428_iNrich_HELA_MG132_Trypsin_07.raw	F12.7	171	1	FALSE	R	R	F12	trypsin	87116.7	317475	0.21532	0.78468	MG132	1ST	10	158	1	TRUE	0;10	182808	202.138	23836.3	0.13039
High	[R].sNPGGFGIAPHcLDEGTVR.[S]	HCD	5.85	1.1e-05	4.5e-08	2.29	0.74	1	Sequest HT (2)	2	1014.98	-1.4	73.0749	28739	28739	Q7Z7K6	Acetyl:2H(3	SNPGGFGIAPHCLDEGTVR	19	2	73.075	297494	19	N-Term(Acetyl:2H(3));C12(Carbamidomethyl)	Acetyl:2H(3)@Any N-term;Carbamidomethyl@C	27	QE	0.426182	FALSE	Sequest HT	Sequest HT (A2)	A	2	Unambiguous	1	Q7Z7K6	Centromere protein V OS=Homo sapiens OX=9606 GN=CENPV PE=1 SV=1	Q7Z7K6	Centromere protein V OS=Homo sapiens OX=9606 GN=CENPV PE=1 SV=1	0	2	0.7385	0	1	1	1014.98	2028.96	2028.96	-1.4	-0.00142	0/0	0	0	846015	HCD	MS2	0	120	73.0749	28739	28733	220428_iNrich_HELA_MG132_Trypsin_07.raw	F12.7	132	1	FALSE	R	S	F12	trypsin	267115	1.17424e+06	0.185323	0.814677	MG132	1ST	10	158	0	FALSE	0;12	296167	NA	NA	NA
High	[R].DLAkDITSDTSGDFR.[N]	HCD	3.31	1.1e-05	8.4e-06	1.41	0.63	1	Sequest HT (2)	2	843.405	-1.76	73.1867	28787	28787	P04083	NA	DLAKDITSDTSGDFR	15	2	73.187	297495	15	K4(Acetyl:2H(3))	Acetyl:2H(3)@K	27	QE	0.426937	FALSE	Sequest HT	Sequest HT (A2)	A	2	Unambiguous	1	P04083	Annexin A1 OS=Homo sapiens OX=9606 GN=ANXA1 PE=1 SV=2	P04083	Annexin A1 OS=Homo sapiens OX=9606 GN=ANXA1 PE=1 SV=2	0	0	0.6254	0	1	1	843.405	1685.8	1685.81	-1.76	-0.00148	0/0	0	0	1701896	HCD	MS2	73.2719	65.011	73.1867	28787	28785	220428_iNrich_HELA_MG132_Trypsin_07.raw	F12.7	125	1	FALSE	R	D	F12	trypsin	274264	1.20553e+06	0.185339	0.814661	MG132	1ST	10	158	0	FALSE	4	218739	NA	NA	NA
High	[R].kADIDLTkRAGELTEDEVER.[V]	HCD	5.67	1.1e-05	3.3e-07	1.95	0.63	1	Sequest HT (2)	3	793.414	-1.61	73.2233	28802	28802	P62269	NA	KADIDLTKRAGELTEDEVER	20	3	73.223	297496	20	K1(Acetyl:2H(3));K8(Acetyl:2H(3))	Acetyl:2H(3)@K;Acetyl:2H(3)@K	27	QE	0.427184	FALSE	Sequest HT	Sequest HT (A2)	A	2	Unambiguous	1	P62269	40S ribosomal protein S18 OS=Homo sapiens OX=9606 GN=RPS18 PE=1 SV=3	P62269	40S ribosomal protein S18 OS=Homo sapiens OX=9606 GN=RPS18 PE=1 SV=3	1	3	0.6332	0	1	1	793.414	2378.23	2378.23	-1.61	-0.00128	0/0	0	0	2.35553e+06	HCD	MS2	21.2634	107.747	73.2233	28802	28798	220428_iNrich_HELA_MG132_Trypsin_07.raw	F12.7	216	1	FALSE	R	K	F12	trypsin	431139	1.57052e+06	0.215391	0.784609	MG132	1ST	10	158	0	FALSE	1;8	375176	NA	NA	NA
High	[R].NLDVQLLDTkR.[Q]	HCD	3.51	9.2e-05	0.00038	0.754	0.62	1	Sequest HT (2)	2	680.384	-4.64	73.2251	28803	28803	P12270	NA	NLDVQLLDTKR	11	2	73.225	297497	11	K10(Acetyl:2H(3))	Acetyl:2H(3)@K	27	QE	0.427197	FALSE	Sequest HT	Sequest HT (A2)	A	2	Unambiguous	1	P12270	Nucleoprotein TPR OS=Homo sapiens OX=9606 GN=TPR PE=1 SV=3	P12270	Nucleoprotein TPR OS=Homo sapiens OX=9606 GN=TPR PE=1 SV=3	0	2	0.6154	0	1	1	680.384	1359.76	1359.77	-4.64	-0.00316	0/0	0	0	1.09275e+06	HCD	MS2	43.7547	71.874	73.2251	28803	28798	220428_iNrich_HELA_MG132_Trypsin_07.raw	F12.7	150	1	FALSE	R	N	F12	trypsin	407068	699330	0.367922	0.632078	MG132	1ST	10	158	0	FALSE	10	216203	NA	NA	NA
High	[R].ekkEkEQkEkDk.[-]	HCD	2.69	0.0028	0.032	0.173	0.59	1	Sequest HT (2)	2	931.527	-1.9	73.2855	28828	28828	P25789	Acetyl:2H(3	EKKEKEQKEKDK	12	2	73.286	297498	12	N-Term(Acetyl:2H(3));K2(Acetyl:2H(3));K3(Acetyl:2H(3));K5(Acetyl:2H(3));K8(Acetyl:2H(3));K10(Acetyl:2H(3));K12(Acetyl:2H(3))	Acetyl:2H(3)@Any N-term;Acetyl:2H(3)@K;Acetyl:2H(3)@K;Acetyl:2H(3)@K;Acetyl:2H(3)@K;Acetyl:2H(3)@K;Acetyl:2H(3)@K	27	QE	0.427605	FALSE	Sequest HT	Sequest HT (A2)	A	2	Unambiguous	1	P25789	Proteasome subunit alpha type-4 OS=Homo sapiens OX=9606 GN=PSMA4 PE=1 SV=1	P25789	Proteasome subunit alpha type-4 OS=Homo sapiens OX=9606 GN=PSMA4 PE=1 SV=1	0	2	0.5911	0	1	1	931.527	1862.05	1862.05	-1.9	-0.00177	0/0	0	0	1.22675e+06	HCD	MS2	19.2604	120	73.2855	28828	28824	220428_iNrich_HELA_MG132_Trypsin_07.raw	F12.7	119	1	FALSE	R	E	F12	trypsin	152122	158008	0.490509	0.509491	MG132	1ST	10	158	0	FALSE	0;2;3;5;8;10;12	68231.8	NA	NA	NA
High	[R].rAEDGSVIDYELIDQDAR.[D]	HCD	5.58	1.8e-05	5.1e-05	1.1	0.61	1	Sequest HT (2)	3	704.009	0.53	73.299	28834	28834	P07355	Acetyl:2H(3	RAEDGSVIDYELIDQDAR	18	3	73.299	297499	18	N-Term(Acetyl:2H(3))	Acetyl:2H(3)@Any N-term	27	QE	0.427696	TRUE	Sequest HT	Sequest HT (A2)	A	2	Unambiguous	1	P07355	Annexin A2 OS=Homo sapiens OX=9606 GN=ANXA2 PE=1 SV=2	P07355	Annexin A2 OS=Homo sapiens OX=9606 GN=ANXA2 PE=1 SV=2	1	3	0.6075	0	1	1	704.009	2110.01	2110.01	0.53	0.00037	0/0	0	0	738481	HCD	MS2	15.4814	116.527	73.299	28834	28824	220428_iNrich_HELA_MG132_Trypsin_07.raw	F12.7	140	1	FALSE	R	R	F12	trypsin	333484	488480	0.405716	0.594284	MG132	1ST	10	158	1	TRUE	0	115810	NA	NA	NA
High	[R].kADIDLTkRAGELTEDEVER.[V]	HCD	5.04	1.1e-05	1.9e-07	2.05	0.63	1	Sequest HT (2)	3	793.415	-0.15	73.3133	28839	28839	P62269	NA	KADIDLTKRAGELTEDEVER	20	3	73.313	297500	20	K1(Acetyl:2H(3));K8(Acetyl:2H(3))	Acetyl:2H(3)@K;Acetyl:2H(3)@K	27	QE	0.427793	FALSE	Sequest HT	Sequest HT (A2)	A	2	Unambiguous	1	P62269	40S ribosomal protein S18 OS=Homo sapiens OX=9606 GN=RPS18 PE=1 SV=3	P62269	40S ribosomal protein S18 OS=Homo sapiens OX=9606 GN=RPS18 PE=1 SV=3	1	3	0.631	0	1	1	793.415	2378.23	2378.23	-0.15	-0.00012	0/0	0	0	4.00469e+06	HCD	MS2	12.3477	120	73.3133	28839	28837	220428_iNrich_HELA_MG132_Trypsin_07.raw	F12.7	213	1	FALSE	R	K	F12	trypsin	506820	1.42745e+06	0.262022	0.737978	MG132	1ST	10	158	0	FALSE	1;8	271322	NA	NA	NA
High	[R].DLAkDITSDTSGDFR.[N]	HCD	3.19	1.8e-05	3.3e-05	1.18	0.6	1	Sequest HT (2)	2	843.407	0.78	73.3441	28852	28852	P04083	NA	DLAKDITSDTSGDFR	15	2	73.344	297501	15	K4(Acetyl:2H(3))	Acetyl:2H(3)@K	27	QE	0.428001	FALSE	Sequest HT	Sequest HT (A2)	A	2	Unambiguous	1	P04083	Annexin A1 OS=Homo sapiens OX=9606 GN=ANXA1 PE=1 SV=2	P04083	Annexin A1 OS=Homo sapiens OX=9606 GN=ANXA1 PE=1 SV=2	0	2	0.5987	0	1	1	843.407	1685.81	1685.81	0.78	0.00066	0/0	0	0	651363	HCD	MS2	82.602	120	73.3441	28852	28850	220428_iNrich_HELA_MG132_Trypsin_07.raw	F12.7	132	1	FALSE	R	D	F12	trypsin	30323.3	201595	0.13075	0.86925	MG132	1ST	10	158	0	FALSE	4	34748.4	NA	NA	NA
High	[R].LIFAGkQLEDGR.[T]	HCD	3.57	1.8e-05	4.8e-05	1.11	0.58	1	Sequest HT (2)	2	696.391	2.49	73.3492	28854	28854	P62987; P62979; P0CG47; P0CG48	NA	LIFAGKQLEDGR	12	2	73.349	297502	12	K6(Acetyl:2H(3))	Acetyl:2H(3)@K	27	QE	0.428035	FALSE	Sequest HT	Sequest HT (A2)	A	2	Unambiguous	4	P62987; P62979	Ubiquitin-60S ribosomal protein L40 OS=Homo sapiens OX=9606 GN=UBA52 PE=1 SV=2;Ubiquitin-40S ribosomal protein S27a OS=Homo sapiens OX=9606 GN=RPS27A PE=1 SV=2	P62987; P62979; P0CG47; P0CG48	Ubiquitin-60S ribosomal protein L40 OS=Homo sapiens OX=9606 GN=UBA52 PE=1 SV=2; Ubiquitin-40S ribosomal protein S27a OS=Homo sapiens OX=9606 GN=RPS27A PE=1 SV=2; Polyubiquitin-B OS=Homo sapiens OX=9606 GN=UBB PE=1 SV=1; Polyubiquitin-C OS=Homo sapiens OX=9606 GN=UBC PE=1 SV=3	0	2	0.5798	0	1	1	696.391	1391.78	1391.77	2.49	0.00173	0/0	0	0	596961	HCD	MS2	30.2753	120	73.3492	28854	28850	220428_iNrich_HELA_MG132_Trypsin_07.raw	F12.7	163	2	FALSE	R	L	F12	trypsin	110946	498861	0.181936	0.818064	MG132	1ST	10	158	0	FALSE	6	82331.6	NA	NA	NA
High	[R].vSGVDGYETEGIR.[G]	HCD	3.18	1.8e-05	3.6e-05	1.16	0.56	1	Sequest HT (2)	2	713.848	0.36	73.3558	28858	28858	Q14566	Acetyl:2H(3	VSGVDGYETEGIR	13	2	73.356	297503	13	N-Term(Acetyl:2H(3))	Acetyl:2H(3)@Any N-term	27	QE	0.42808	FALSE	Sequest HT	Sequest HT (A2)	A	2	Unambiguous	1	Q14566	DNA replication licensing factor MCM6 OS=Homo sapiens OX=9606 GN=MCM6 PE=1 SV=1	Q14566	DNA replication licensing factor MCM6 OS=Homo sapiens OX=9606 GN=MCM6 PE=1 SV=1	0	2	0.5566	0	1	1	713.848	1426.69	1426.69	0.36	0.00026	0/0	0	0	2.61815e+06	HCD	MS2	39.3792	52.42	73.3558	28858	28850	220428_iNrich_HELA_MG132_Trypsin_07.raw	F12.7	117	1	FALSE	R	V	F12	trypsin	319664	1.05996e+06	0.231703	0.768297	MG132	1ST	10	158	0	FALSE	0	323357	NA	NA	NA
High	[R].rAEDGSVIDYELIDQDAR.[D]	HCD	2.04	0.0023	0.025	0.2	0.43	1	Sequest HT (2)	2	1055.51	4.44	73.3823	28869	28869	P07355	Acetyl:2H(3	RAEDGSVIDYELIDQDAR	18	2	73.382	297504	18	N-Term(Acetyl:2H(3))	Acetyl:2H(3)@Any N-term	27	QE	0.428259	TRUE	Sequest HT	Sequest HT (A2)	A	2	Unambiguous	1	P07355	Annexin A2 OS=Homo sapiens OX=9606 GN=ANXA2 PE=1 SV=2	P07355	Annexin A2 OS=Homo sapiens OX=9606 GN=ANXA2 PE=1 SV=2	1	2	0.4265	0	1	1	1055.51	2110.02	2110.01	4.44	0.00468	0/0	0	0	478448	HCD	MS2	0	120	73.3823	28869	28863	220428_iNrich_HELA_MG132_Trypsin_07.raw	F12.7	146	1	FALSE	R	R	F12	trypsin	75138.5	131994	0.362756	0.637244	MG132	1ST	10	158	1	TRUE	0	50888.9	NA	NA	NA
High	[R].vSGVDGYETEGIR.[G]	HCD	2.72	3.3e-05	0.00011	0.967	0.63	1	Sequest HT (2)	2	713.848	-0.24	73.3913	28873	28873	Q14566	Acetyl:2H(3	VSGVDGYETEGIR	13	2	73.391	297505	13	N-Term(Acetyl:2H(3))	Acetyl:2H(3)@Any N-term	27	QE	0.42832	FALSE	Sequest HT	Sequest HT (A2)	A	2	Unambiguous	1	Q14566	DNA replication licensing factor MCM6 OS=Homo sapiens OX=9606 GN=MCM6 PE=1 SV=1	Q14566	DNA replication licensing factor MCM6 OS=Homo sapiens OX=9606 GN=MCM6 PE=1 SV=1	0	2	0.625	0	1	1	713.848	1426.69	1426.69	-0.24	-0.00017	0/0	0	0	2.03158e+06	HCD	MS2	44.9378	33.371	73.3913	28873	28863	220428_iNrich_HELA_MG132_Trypsin_07.raw	F12.7	115	1	FALSE	R	V	F12	trypsin	362328	1.19574e+06	0.232549	0.767451	MG132	1ST	10	158	0	FALSE	0	350824	NA	NA	NA
High	[R].lAAVDVSAR.[A]	HCD	3.07	0.00014	0.00067	0.659	0.65	1	Sequest HT (2)	2	473.773	0.05	73.4345	28893	28893	P58107	Acetyl:2H(3	LAAVDVSAR	9	2	73.434	297506	9	N-Term(Acetyl:2H(3))	Acetyl:2H(3)@Any N-term	27	QE	0.428611	FALSE	Sequest HT	Sequest HT (A2)	A	2	Unambiguous	1	P58107	Epiplakin OS=Homo sapiens OX=9606 GN=EPPK1 PE=1 SV=3	P58107	Epiplakin OS=Homo sapiens OX=9606 GN=EPPK1 PE=1 SV=3	0	2	0.6482	0	1	1	473.773	946.54	946.54	0.05	3e-05	0/0	0	0	970879	HCD	MS2	0	120	73.4345	28893	28889	220428_iNrich_HELA_MG132_Trypsin_07.raw	F12.7	156	1	FALSE	R	L	F12	trypsin	648387	885821	0.42262	0.57738	MG132	1ST	10	158	0	FALSE	0	347358	NA	NA	NA
High	[R].lAAVDVSAR.[A]	HCD	1.87	0.0061	0.08	0.067	0.51	1	Sequest HT (2)	1	946.54	0.46	73.5018	28921	28921	P58107	Acetyl:2H(3	LAAVDVSAR	9	1	73.502	297507	9	N-Term(Acetyl:2H(3))	Acetyl:2H(3)@Any N-term	27	QE	0.429066	FALSE	Sequest HT	Sequest HT (A2)	A	2	Unambiguous	1	P58107	Epiplakin OS=Homo sapiens OX=9606 GN=EPPK1 PE=1 SV=3	P58107	Epiplakin OS=Homo sapiens OX=9606 GN=EPPK1 PE=1 SV=3	0	1	0.5134	0	1	1	946.54	946.54	946.54	0.46	0.00043	0/0	0	0	1.17512e+06	HCD	MS2	21.3126	120	73.5018	28921	28915	220428_iNrich_HELA_MG132_Trypsin_07.raw	F12.7	157	1	FALSE	R	L	F12	trypsin	69823.1	156330	0.308743	0.691257	MG132	1ST	10	158	0	FALSE	0	71225.7	NA	NA	NA
High	[R].eEHYFckDFVR.[L]	HCD	2.38	0.00023	0.0013	0.553	0.68	1	Sequest HT (2)	2	778.855	-0.5	73.6179	28972	28972	Q9BQ69	Glu->pyro-Glu	EEHYFCKDFVR	11	2	73.618	297508	11	N-Term(Glu->pyro-Glu);C6(Carbamidomethyl);K7(Acetyl:2H(3))	Glu->pyro-Glu@E^Any N-term;Carbamidomethyl@C;Acetyl:2H(3)@K	27	QE	0.429851	FALSE	Sequest HT	Sequest HT (A2)	A	2	Unambiguous	1	Q9BQ69	ADP-ribose glycohydrolase MACROD1 OS=Homo sapiens OX=9606 GN=MACROD1 PE=1 SV=2	Q9BQ69	ADP-ribose glycohydrolase MACROD1 OS=Homo sapiens OX=9606 GN=MACROD1 PE=1 SV=2	0	2	0.6807	0	1	1	778.855	1556.7	1556.7	-0.5	-0.00039	0/0	0	0	1388590	HCD	MS2	24.8687	119.759	73.6179	28972	28967	220428_iNrich_HELA_MG132_Trypsin_07.raw	F12.7	54	1	FALSE	R	E	F12	trypsin	139308	265706	0.343959	0.656041	MG132	1ST	10	158	0	FALSE	0;6;7	85250.1	NA	NA	NA
High	[R].nIREFEEEkVkR.[Q]	HCD	2.28	0.00016	0.00074	0.643	0.45	1	Sequest HT (2)	2	856.47	0.31	73.6229	28974	28974	Q14683	Acetyl:2H(3	NIREFEEEKVKR	12	2	73.623	297509	12	N-Term(Acetyl:2H(3));K9(Acetyl:2H(3));K11(Acetyl:2H(3))	Acetyl:2H(3)@Any N-term;Acetyl:2H(3)@K;Acetyl:2H(3)@K	27	QE	0.429884	FALSE	Sequest HT	Sequest HT (A2)	A	2	Unambiguous	1	Q14683	Structural maintenance of chromosomes protein 1A OS=Homo sapiens OX=9606 GN=SMC1A PE=1 SV=2	Q14683	Structural maintenance of chromosomes protein 1A OS=Homo sapiens OX=9606 GN=SMC1A PE=1 SV=2	1	2	0.4474	0	1	1	856.47	1711.93	1711.93	0.31	0.00026	0/0	0	0	1.94066e+06	HCD	MS2	41.9379	107.031	73.6229	28974	28967	220428_iNrich_HELA_MG132_Trypsin_07.raw	F12.7	160	1	FALSE	R	N	F12	trypsin	48265.6	100366	0.324734	0.675266	MG132	1ST	10	158	0	FALSE	0;9;11	42396.8	NA	NA	NA
High	[R].lkSSLEEESR.[S]	HCD	2.64	7.6e-05	0.00031	0.788	0.61	1	Sequest HT (2)	2	634.335	-0.84	73.6537	28987	28987	O60437	Acetyl:2H(3	LKSSLEEESR	10	2	73.654	297510	10	N-Term(Acetyl:2H(3));K2(Acetyl:2H(3))	Acetyl:2H(3)@Any N-term;Acetyl:2H(3)@K	27	QE	0.430093	FALSE	Sequest HT	Sequest HT (A2)	A	2	Unambiguous	1	O60437	Periplakin OS=Homo sapiens OX=9606 GN=PPL PE=1 SV=4	O60437	Periplakin OS=Homo sapiens OX=9606 GN=PPL PE=1 SV=4	0	2	0.6061	0	1	1	634.335	1267.66	1267.66	-0.84	-0.00054	0/0	0	0	615181	HCD	MS2	21.7414	120	73.6537	28987	28980	220428_iNrich_HELA_MG132_Trypsin_07.raw	F12.7	163	1	FALSE	R	L	F12	trypsin	50784.6	264620	0.161014	0.838986	MG132	1ST	10	158	0	FALSE	0;2	87025	NA	NA	NA
High	[R].eAGNINQSLmTLR.[T]	HCD	1.67	0.007	0.095	0.048	0.34	1	Sequest HT (2)	2	722.863	-2.03	73.6851	29000	29000	Q02241	Glu->pyro-Glu	EAGNINQSLMTLR	13	2	73.685	297511	13	N-Term(Glu->pyro-Glu);M10(Oxidation)	Glu->pyro-Glu@E^Any N-term;Oxidation@M	27	QE	0.430305	FALSE	Sequest HT	Sequest HT (A2)	A	2	Unambiguous	1	Q02241	Kinesin-like protein KIF23 OS=Homo sapiens OX=9606 GN=KIF23 PE=1 SV=3	Q02241	Kinesin-like protein KIF23 OS=Homo sapiens OX=9606 GN=KIF23 PE=1 SV=3	0	2	0.3353	0	1	1	722.863	1444.72	1444.72	-2.03	-0.00147	0/0	0	0	643094	HCD	MS2	0	120	73.6851	29000	28993	220428_iNrich_HELA_MG132_Trypsin_07.raw	F12.7	152	1	FALSE	R	E	F12	trypsin	53425.7	119800	0.308416	0.691584	MG132	1ST	10	158	0	FALSE	0;10	69490.4	NA	NA	NA
High	[R].aILGSVER.[M]	HCD	2.53	0.00027	0.0015	0.535	0.7	1	Sequest HT (2)	2	445.263	0.18	73.692	29003	29003	P26639; A2RTX5	Acetyl:2H(3	AILGSVER	8	2	73.692	297512	8	N-Term(Acetyl:2H(3))	Acetyl:2H(3)@Any N-term	27	QE	0.430351	FALSE	Sequest HT	Sequest HT (A2)	A	2	Unambiguous	2	P26639	Threonine--tRNA ligase 1, cytoplasmic OS=Homo sapiens OX=9606 GN=TARS1 PE=1 SV=3	P26639; A2RTX5	Threonine--tRNA ligase 1, cytoplasmic OS=Homo sapiens OX=9606 GN=TARS1 PE=1 SV=3; Threonine--tRNA ligase 2, cytoplasmic OS=Homo sapiens OX=9606 GN=TARS3 PE=1 SV=1	0	0	0.7036	0	1	1	445.263	889.518	889.518	0.18	8e-05	0/0	0	0	1.91916e+06	HCD	MS2	54.9686	71.445	73.692	29003	28993	220428_iNrich_HELA_MG132_Trypsin_07.raw	F12.7	119	1	FALSE	R	A	F12	trypsin	543343	1750623	0.236857	0.763143	MG132	1ST	10	158	0	FALSE	0	930292	NA	NA	NA
High	[R].QIILEkEETEELkR.[F]	HCD	4.5	1.1e-05	7.2e-06	1.44	0.65	1	Sequest HT (2)	2	924.515	0.29	73.7149	29013	29013	P12956	NA	QIILEKEETEELKR	14	2	73.715	297513	14	K6(Acetyl:2H(3));K13(Acetyl:2H(3))	Acetyl:2H(3)@K;Acetyl:2H(3)@K	27	QE	0.430506	FALSE	Sequest HT	Sequest HT (A2)	A	2	Unambiguous	1	P12956	X-ray repair cross-complementing protein 6 OS=Homo sapiens OX=9606 GN=XRCC6 PE=1 SV=2	P12956	X-ray repair cross-complementing protein 6 OS=Homo sapiens OX=9606 GN=XRCC6 PE=1 SV=2	0	2	0.6511	0	1	1	924.515	1848.02	1848.02	0.29	0.00027	0/0	0	0	614082	HCD	MS2	0	120	73.7149	29013	29006	220428_iNrich_HELA_MG132_Trypsin_07.raw	F12.7	122	1	FALSE	R	Q	F12	trypsin	240955	765584	0.239389	0.760611	MG132	1ST	10	158	0	FALSE	6;13	115296	NA	NA	NA
High	[R].sLLESTYQR.[K]	HCD	3.5	0.00022	0.0013	0.561	0.42	1	Sequest HT (2)	2	571.3	-0.3	73.7995	29049	29049	Q96ST3	Acetyl:2H(3	SLLESTYQR	9	2	73.799	297514	9	N-Term(Acetyl:2H(3))	Acetyl:2H(3)@Any N-term	27	QE	0.431078	FALSE	Sequest HT	Sequest HT (A2)	A	2	Unambiguous	1	Q96ST3	Paired amphipathic helix protein Sin3a OS=Homo sapiens OX=9606 GN=SIN3A PE=1 SV=2	Q96ST3	Paired amphipathic helix protein Sin3a OS=Homo sapiens OX=9606 GN=SIN3A PE=1 SV=2	0	2	0.4229	0	1	1	571.3	1141.59	1141.59	-0.3	-0.00017	0/0	0	0	1.06316e+06	HCD	MS2	29.5699	120	73.7995	29049	29045	220428_iNrich_HELA_MG132_Trypsin_07.raw	F12.7	105	1	FALSE	R	S	F12	trypsin	212299	854687	0.198971	0.801029	MG132	1ST	10	158	0	FALSE	0	311032	NA	NA	NA
High	[R].IIDVVYNASNNELVR.[T]	HCD	2.62	4.5e-05	0.00015	0.917	0.48	1	Sequest HT (2)	2	859.952	-5.56	73.8072	29053	29053	P62241	NA	IIDVVYNASNNELVR	15	2	73.807	297515	15		NA	27	QE	0.43113	FALSE	Sequest HT	Sequest HT (A2)	A	2	Unambiguous	1	P62241	40S ribosomal protein S8 OS=Homo sapiens OX=9606 GN=RPS8 PE=1 SV=2	P62241	40S ribosomal protein S8 OS=Homo sapiens OX=9606 GN=RPS8 PE=1 SV=2	0	0	0.4809	0	1	1	859.952	1718.9	1718.91	-5.56	-0.00478	0/0	0	0	1.65011e+06	HCD	MS2	85.7108	24.553	73.8072	29053	29045	220428_iNrich_HELA_MG132_Trypsin_07.raw	F12.7	209	1	FALSE	R	I	F12	trypsin	394796	1.49924e+06	0.208442	0.791558	MG132	1ST	10	158	0	FALSE	NA	423578	NA	NA	NA
High	[R].kVEEVTkVcEGR.[R]	HCD	3.87	1.1e-05	2e-05	1.27	0.77	1	Sequest HT (2)	2	784.916	-2.7	73.8316	29063	29063	P37198	Acetyl:2H(3	KVEEVTKVCEGR	12	2	73.832	297516	12	N-Term(Acetyl:2H(3));K1(Acetyl:2H(3));K7(Acetyl:2H(3));C9(Carbamidomethyl)	Acetyl:2H(3)@Any N-term;Acetyl:2H(3)@K;Acetyl:2H(3)@K;Carbamidomethyl@C	27	QE	0.431295	FALSE	Sequest HT	Sequest HT (A2)	A	2	Unambiguous	1	P37198	Nuclear pore glycoprotein p62 OS=Homo sapiens OX=9606 GN=NUP62 PE=1 SV=3	P37198	Nuclear pore glycoprotein p62 OS=Homo sapiens OX=9606 GN=NUP62 PE=1 SV=3	0	2	0.7674	0	1	1	784.916	1568.83	1568.83	-2.7	-0.00212	0/0	0	0	673444	HCD	MS2	0	120	73.8316	29063	29058	220428_iNrich_HELA_MG132_Trypsin_07.raw	F12.7	163	1	FALSE	R	K	F12	trypsin	236560	440584	0.34935	0.65065	MG132	1ST	10	158	0	FALSE	0;1;7;9	149047	NA	NA	NA
High	[-].mELGScLEGGREAAEEEGEPEVkkRR.[L]	HCD	3.01	0.0048	0.062	0.098	0.55	1	Sequest HT (2)	3	1026.83	-2.06	73.9406	29108	29108	O95551	Acetyl	MELGSCLEGGREAAEEEGEPEVKKRR	26	3	73.941	297517	26	N-Term(Acetyl);C6(Carbamidomethyl);K23(Acetyl:2H(3));K24(Acetyl:2H(3))	Acetyl@Any N-term;Carbamidomethyl@C;Acetyl:2H(3)@K;Acetyl:2H(3)@K	27	QE	0.432031	FALSE	Sequest HT	Sequest HT (A2)	A	2	Unambiguous	1	O95551	Tyrosyl-DNA phosphodiesterase 2 OS=Homo sapiens OX=9606 GN=TDP2 PE=1 SV=1	O95551	Tyrosyl-DNA phosphodiesterase 2 OS=Homo sapiens OX=9606 GN=TDP2 PE=1 SV=1	2	3	0.5548	0	1	1	1026.83	3078.47	3078.47	-2.06	-0.00212	0/0	0	0	1.26751e+06	HCD	MS2	22.0374	110.654	73.9406	29108	29097	220428_iNrich_HELA_MG132_Trypsin_07.raw	F12.7	161	1	FALSE	NA	M	F12	trypsin	43992.4	139227	0.240108	0.759892	MG132	1ST	10	158	0	FALSE	0;6;23;24	55566.9	NA	NA	NA
High	[R].sVLLEQPR.[K]	HCD	2.86	0.0002	0.0011	0.584	0.43	1	Sequest HT (2)	2	493.789	0.28	73.9683	29120	29120	Q9NVM9	Acetyl:2H(3	SVLLEQPR	8	2	73.968	297518	8	N-Term(Acetyl:2H(3))	Acetyl:2H(3)@Any N-term	27	QE	0.432218	FALSE	Sequest HT	Sequest HT (A2)	A	2	Unambiguous	1	Q9NVM9	Integrator complex subunit 13 OS=Homo sapiens OX=9606 GN=INTS13 PE=1 SV=2	Q9NVM9	Integrator complex subunit 13 OS=Homo sapiens OX=9606 GN=INTS13 PE=1 SV=2	0	2	0.4266	0	1	1	493.789	986.571	986.571	0.28	0.00014	0/0	0	0	1.99283e+06	HCD	MS2	0	64.195	73.9683	29120	29110	220428_iNrich_HELA_MG132_Trypsin_07.raw	F12.7	87	1	FALSE	R	S	F12	trypsin	336580	1.06427e+06	0.240269	0.759731	MG132	1ST	10	158	0	FALSE	0	363520	NA	NA	NA
High	[R].tIGISVDPR.[R]	HCD	2.37	0.00034	0.0026	0.466	0.54	1	Sequest HT (2)	2	501.786	-1.92	73.9826	29126	29126	P26373	Acetyl:2H(3	TIGISVDPR	9	2	73.983	297519	9	N-Term(Acetyl:2H(3))	Acetyl:2H(3)@Any N-term	27	QE	0.432315	FALSE	Sequest HT	Sequest HT (A2)	A	2	Unambiguous	1	P26373	60S ribosomal protein L13 OS=Homo sapiens OX=9606 GN=RPL13 PE=1 SV=4	P26373	60S ribosomal protein L13 OS=Homo sapiens OX=9606 GN=RPL13 PE=1 SV=4	0	2	0.5359	0	1	1	501.786	1002.56	1002.57	-1.92	-0.00096	0/0	0	0	2.07454e+06	HCD	MS2	35.6145	40.287	73.9826	29126	29123	220428_iNrich_HELA_MG132_Trypsin_07.raw	F12.7	162	1	FALSE	R	T	F12	trypsin	296916	1.12462e+06	0.208871	0.791129	MG132	1ST	10	158	0	FALSE	0	787206	NA	NA	NA
High	[R].sFLPGEGPGR.[A]	HCD	2.41	0.0003	0.002	0.497	0.38	1	Sequest HT (2)	2	531.276	-0.37	74.0256	29144	29144	A1X283	Acetyl:2H(3	SFLPGEGPGR	10	2	74.026	297520	10	N-Term(Acetyl:2H(3))	Acetyl:2H(3)@Any N-term	27	QE	0.432605	FALSE	Sequest HT	Sequest HT (A2)	A	2	Unambiguous	1	A1X283	SH3 and PX domain-containing protein 2B OS=Homo sapiens OX=9606 GN=SH3PXD2B PE=1 SV=3	A1X283	SH3 and PX domain-containing protein 2B OS=Homo sapiens OX=9606 GN=SH3PXD2B PE=1 SV=3	0	2	0.3776	0	1	1	531.276	1061.54	1061.55	-0.37	-0.00019	0/0	0	0	3.56299e+06	HCD	MS2	0	38.511	74.0256	29144	29136	220428_iNrich_HELA_MG132_Trypsin_07.raw	F12.7	166	1	FALSE	R	S	F12	trypsin	167000	1.29841e+06	0.113961	0.886039	MG132	1ST	10	158	0	FALSE	0	767270	NA	NA	NA
High	[R].sMTLEIR.[E]	HCD	2.14	0.0007	0.0066	0.355	0.57	1	Sequest HT (2)	2	447.743	-0.35	74.0597	29158	29158	P31040	Acetyl:2H(3	SMTLEIR	7	2	74.06	297521	7	N-Term(Acetyl:2H(3))	Acetyl:2H(3)@Any N-term	27	QE	0.432836	FALSE	Sequest HT	Sequest HT (A2)	A	2	Unambiguous	1	P31040	Succinate dehydrogenase [ubiquinone] flavoprotein subunit, mitochondrial OS=Homo sapiens OX=9606 GN=SDHA PE=1 SV=2	P31040	Succinate dehydrogenase [ubiquinone] flavoprotein subunit, mitochondrial OS=Homo sapiens OX=9606 GN=SDHA PE=1 SV=2	0	2	0.5654	0	1	1	447.743	894.479	894.479	-0.35	-0.00016	0/0	0	0	601306	HCD	MS2	34.7842	120	74.0597	29158	29149	220428_iNrich_HELA_MG132_Trypsin_07.raw	F12.7	132	1	FALSE	R	S	F12	trypsin	48544.9	517222	0.0858037	0.914196	MG132	1ST	10	158	0	FALSE	0	138795	NA	NA	NA
High	[R].skQVSSVNEEDFVR.[L]	HCD	4.01	1.8e-05	4e-05	1.14	0.71	1	Sequest HT (2)	2	857.43	-2.18	74.077	29165	29165	P40189	Acetyl:2H(3	SKQVSSVNEEDFVR	14	2	74.077	297522	14	N-Term(Acetyl:2H(3));K2(Acetyl:2H(3))	Acetyl:2H(3)@Any N-term;Acetyl:2H(3)@K	27	QE	0.432953	FALSE	Sequest HT	Sequest HT (A2)	A	2	Unambiguous	1	P40189	Interleukin-6 receptor subunit beta OS=Homo sapiens OX=9606 GN=IL6ST PE=1 SV=2	P40189	Interleukin-6 receptor subunit beta OS=Homo sapiens OX=9606 GN=IL6ST PE=1 SV=2	0	2	0.7057	0	1	1	857.43	1713.85	1713.86	-2.18	-0.00187	0/0	0	0	2.83633e+06	HCD	MS2	16.5694	84.345	74.077	29165	29162	220428_iNrich_HELA_MG132_Trypsin_07.raw	F12.7	166	1	FALSE	R	S	F12	trypsin	294697	1.08595e+06	0.213448	0.786552	MG132	1ST	10	158	0	FALSE	0;2	371548	NA	NA	NA
High	[R].gSNkLVIEEAER.[S]	HCD	3.46	5.6e-05	0.00021	0.857	0.41	1	Sequest HT (2)	2	717.888	-1.23	74.0952	29173	29173	P50991	Acetyl:2H(3	GSNKLVIEEAER	12	2	74.095	297523	12	N-Term(Acetyl:2H(3));K4(Acetyl:2H(3))	Acetyl:2H(3)@Any N-term;Acetyl:2H(3)@K	27	QE	0.433076	FALSE	Sequest HT	Sequest HT (A2)	A	2	Unambiguous	1	P50991	T-complex protein 1 subunit delta OS=Homo sapiens OX=9606 GN=CCT4 PE=1 SV=4	P50991	T-complex protein 1 subunit delta OS=Homo sapiens OX=9606 GN=CCT4 PE=1 SV=4	0	2	0.4104	0	1	1	717.888	1434.77	1434.77	-1.23	-0.00088	0/0	0	0	2495983	HCD	MS2	27.5946	90.775	74.0952	29173	29162	220428_iNrich_HELA_MG132_Trypsin_07.raw	F12.7	187	1	FALSE	R	G	F12	trypsin	290119	680346	0.298949	0.701051	MG132	1ST	10	158	0	FALSE	0;4	207838	NA	NA	NA
High	[R].kIHIDLPNEQAR.[L]	HCD	3.81	1.8e-05	5.9e-05	1.08	0.68	1	Sequest HT (2)	2	762.427	0.73	74.2023	29219	29219	P62333	Acetyl:2H(3	KIHIDLPNEQAR	12	2	74.202	297524	12	N-Term(Acetyl:2H(3));K1(Acetyl:2H(3))	Acetyl:2H(3)@Any N-term;Acetyl:2H(3)@K	27	QE	0.433799	FALSE	Sequest HT	Sequest HT (A2)	A	2	Unambiguous	1	P62333	26S proteasome regulatory subunit 10B OS=Homo sapiens OX=9606 GN=PSMC6 PE=1 SV=1	P62333	26S proteasome regulatory subunit 10B OS=Homo sapiens OX=9606 GN=PSMC6 PE=1 SV=1	0	2	0.6772	0	1	1	762.427	1523.85	1523.84	0.73	0.00056	0/0	0	0	1.07482e+06	HCD	MS2	11.5815	86.203	74.2023	29219	29214	220428_iNrich_HELA_MG132_Trypsin_07.raw	F12.7	141	1	FALSE	R	K	F12	trypsin	730040	1.16707e+06	0.384818	0.615182	MG132	1ST	10	158	0	FALSE	0;1	250892	NA	NA	NA
High	[R].eALQEkEEQkTMkSkmR.[E]	HCD	3.45	1.8e-05	4.5e-05	1.13	0.21	1	Sequest HT (2)	3	758.062	0.51	74.2324	29232	29232	Q13435	Glu->pyro-Glu	EALQEKEEQKTMKSKMR	17	3	74.232	297525	17	N-Term(Glu->pyro-Glu);K6(Acetyl:2H(3));K10(Acetyl:2H(3));K13(Acetyl:2H(3));K15(Acetyl:2H(3));M16(Oxidation)	Glu->pyro-Glu@E^Any N-term;Acetyl:2H(3)@K;Acetyl:2H(3)@K;Acetyl:2H(3)@K;Acetyl:2H(3)@K;Oxidation@M	27	QE	0.434003	FALSE	Sequest HT	Sequest HT (A2)	A	2	Unambiguous	1	Q13435	Splicing factor 3B subunit 2 OS=Homo sapiens OX=9606 GN=SF3B2 PE=1 SV=2	Q13435	Splicing factor 3B subunit 2 OS=Homo sapiens OX=9606 GN=SF3B2 PE=1 SV=2	0	3	0.2058	0	1	1	758.062	2272.17	2272.17	0.51	0.00039	0/0	0	0	1.21634e+06	HCD	MS2	27.3616	120	74.2324	29232	29227	220428_iNrich_HELA_MG132_Trypsin_07.raw	F12.7	199	1	FALSE	R	E	F12	trypsin	140744	483341	0.22552	0.77448	MG132	1ST	10	158	0	FALSE	0;6;10;13;15;16	88954.7	NA	NA	NA
High	[R].kQITmEELVR.[S]	HCD	2.74	9.2e-05	0.00038	0.75	0.58	1	Sequest HT (2)	2	676.873	1.51	74.2346	29233	29233	Q15149	Acetyl:2H(3	KQITMEELVR	10	2	74.235	297526	10	N-Term(Acetyl:2H(3));K1(Acetyl:2H(3));M5(Oxidation)	Acetyl:2H(3)@Any N-term;Acetyl:2H(3)@K;Oxidation@M	27	QE	0.434018	FALSE	Sequest HT	Sequest HT (A2)	A	2	Unambiguous	1	Q15149	Plectin OS=Homo sapiens OX=9606 GN=PLEC PE=1 SV=3	Q15149	Plectin OS=Homo sapiens OX=9606 GN=PLEC PE=1 SV=3	0	2	0.5803	0	1	1	676.873	1352.74	1352.74	1.51	0.00102	0/0	0	0	930656	HCD	MS2	32.1355	96.063	74.2346	29233	29227	220428_iNrich_HELA_MG132_Trypsin_07.raw	F12.7	116	1	FALSE	R	K	F12	trypsin	247799	279836	0.469641	0.530359	MG132	1ST	10	158	0	FALSE	0;1;5	192318	NA	NA	NA
High	[R].ckDISSALR.[V]	HCD	1.87	0.0029	0.033	0.168	0.36	1	Sequest HT (2)	2	547.789	0.35	74.2371	29234	29234	P13489	NA	CKDISSALR	9	2	74.237	297527	9	C1(Carbamidomethyl);K2(Acetyl:2H(3))	Carbamidomethyl@C;Acetyl:2H(3)@K	27	QE	0.434034	FALSE	Sequest HT	Sequest HT (A2)	A	2	Unambiguous	1	P13489	Ribonuclease inhibitor OS=Homo sapiens OX=9606 GN=RNH1 PE=1 SV=2	P13489	Ribonuclease inhibitor OS=Homo sapiens OX=9606 GN=RNH1 PE=1 SV=2	0	2	0.3583	0	1	1	547.789	1094.57	1094.57	0.35	0.00019	0/0	0	0	867166	HCD	MS2	15.2113	120	74.2371	29234	29227	220428_iNrich_HELA_MG132_Trypsin_07.raw	F12.7	138	1	FALSE	R	C	F12	trypsin	21570.1	2.21748e+06	0.00963359	0.990366	MG132	1ST	10	158	0	FALSE	1;2	987386	NA	NA	NA
High	[R].gPLPAAPPVAPER.[Q]	HCD	3.52	1.8e-05	6.4e-05	1.06	0.57	1	Sequest HT (2)	2	658.874	-0.03	74.261	29243	29243	Q9NQC3	Acetyl:2H(3	GPLPAAPPVAPER	13	2	74.261	297528	13	N-Term(Acetyl:2H(3))	Acetyl:2H(3)@Any N-term	27	QE	0.434196	FALSE	Sequest HT	Sequest HT (A2)	A	2	Unambiguous	1	Q9NQC3	Reticulon-4 OS=Homo sapiens OX=9606 GN=RTN4 PE=1 SV=2	Q9NQC3	Reticulon-4 OS=Homo sapiens OX=9606 GN=RTN4 PE=1 SV=2	0	2	0.5682	0	1	1	658.874	1316.74	1316.74	-0.03	-2e-05	0/0	0	0	1176366	HCD	MS2	29.3609	120	74.261	29243	29240	220428_iNrich_HELA_MG132_Trypsin_07.raw	F12.7	137	1	FALSE	R	G	F12	trypsin	590059	1.1803e+06	0.333299	0.666701	MG132	1ST	10	158	0	FALSE	0	441915	NA	NA	NA
High	[R].tVPQYkYAAGVR.[N]	HCD	2.34	0.00061	0.0057	0.372	0.5	1	Sequest HT (2)	2	721.899	-0.18	74.2916	29255	29255	P11940	Acetyl:2H(3	TVPQYKYAAGVR	12	2	74.292	297529	12	N-Term(Acetyl:2H(3));K6(Acetyl:2H(3))	Acetyl:2H(3)@Any N-term;Acetyl:2H(3)@K	27	QE	0.434403	FALSE	Sequest HT	Sequest HT (A2)	A	2	Unambiguous	1	P11940	Polyadenylate-binding protein 1 OS=Homo sapiens OX=9606 GN=PABPC1 PE=1 SV=2	P11940	Polyadenylate-binding protein 1 OS=Homo sapiens OX=9606 GN=PABPC1 PE=1 SV=2	0	2	0.5	0	1	1	721.899	1442.79	1442.79	-0.18	-0.00013	0/0	0	0	2.5736e+06	HCD	MS2	41.5832	117.886	74.2916	29255	29253	220428_iNrich_HELA_MG132_Trypsin_07.raw	F12.7	145	1	FALSE	R	T	F12	trypsin	3234.3	590502	0.00544736	0.994553	MG132	1ST	10	158	0	FALSE	0;6	123803	NA	NA	NA
High	[R].tVPQYkYAAGVR.[N]	HCD	2.48	0.00035	0.0028	0.455	0.55	1	Sequest HT (2)	2	721.899	-0.18	74.2977	29258	29258	P11940	Acetyl:2H(3	TVPQYKYAAGVR	12	2	74.298	297530	12	N-Term(Acetyl:2H(3));K6(Acetyl:2H(3))	Acetyl:2H(3)@Any N-term;Acetyl:2H(3)@K	27	QE	0.434444	FALSE	Sequest HT	Sequest HT (A2)	A	2	Unambiguous	1	P11940	Polyadenylate-binding protein 1 OS=Homo sapiens OX=9606 GN=PABPC1 PE=1 SV=2	P11940	Polyadenylate-binding protein 1 OS=Homo sapiens OX=9606 GN=PABPC1 PE=1 SV=2	0	2	0.5484	0	1	1	721.899	1442.79	1442.79	-0.18	-0.00013	0/0	0	0	2.5736e+06	HCD	MS2	42.642	86.957	74.2977	29258	29253	220428_iNrich_HELA_MG132_Trypsin_07.raw	F12.7	145	1	FALSE	R	T	F12	trypsin	9872.9	861516	0.0113301	0.98867	MG132	1ST	10	158	0	FALSE	0;6	191934	NA	NA	NA
High	[R].gPLPAAPPVAPER.[Q]	HCD	2.01	0.0002	0.0011	0.586	0.46	1	Sequest HT (2)	1	1316.74	-0.16	74.3634	29285	29285	Q9NQC3	Acetyl:2H(3	GPLPAAPPVAPER	13	1	74.363	297531	13	N-Term(Acetyl:2H(3))	Acetyl:2H(3)@Any N-term	27	QE	0.434888	FALSE	Sequest HT	Sequest HT (A2)	A	2	Unambiguous	1	Q9NQC3	Reticulon-4 OS=Homo sapiens OX=9606 GN=RTN4 PE=1 SV=2	Q9NQC3	Reticulon-4 OS=Homo sapiens OX=9606 GN=RTN4 PE=1 SV=2	0	1	0.4627	0	1	1	1316.74	1316.74	1316.74	-0.16	-0.00021	0/0	0	0	591498	HCD	MS2	0	120	74.3634	29285	29279	220428_iNrich_HELA_MG132_Trypsin_07.raw	F12.7	137	1	FALSE	R	G	F12	trypsin	28155.6	55745.1	0.335582	0.664418	MG132	1ST	10	158	0	FALSE	0	41143.2	NA	NA	NA
High	[R].VAELEPLkEQLR.[G]	HCD	3.38	2.6e-05	7.9e-05	1.03	0.55	1	Sequest HT (2)	2	735.425	2.09	74.371	29289	29289	Q9P1Z2	NA	VAELEPLKEQLR	12	2	74.371	297532	12	K8(Acetyl:2H(3))	Acetyl:2H(3)@K	27	QE	0.434939	FALSE	Sequest HT	Sequest HT (A2)	A	2	Unambiguous	1	Q9P1Z2	Calcium-binding and coiled-coil domain-containing protein 1 OS=Homo sapiens OX=9606 GN=CALCOCO1 PE=1 SV=2	Q9P1Z2	Calcium-binding and coiled-coil domain-containing protein 1 OS=Homo sapiens OX=9606 GN=CALCOCO1 PE=1 SV=2	0	2	0.5473	0	1	1	735.425	1469.84	1469.84	2.09	0.00154	0/0	0	0	1.54376e+06	HCD	MS2	11.3163	120	74.371	29289	29279	220428_iNrich_HELA_MG132_Trypsin_07.raw	F12.7	86	1	FALSE	R	V	F12	trypsin	307770	884787	0.258076	0.741924	MG132	1ST	10	158	0	FALSE	8	426647	NA	NA	NA
High	[R].rDkEAELQcTQLDLER.[K]	HCD	4.98	1.1e-05	1.5e-05	1.31	0.6	1	Sequest HT (2)	3	698.686	1.13	74.3749	29291	29291	O95361	Acetyl:2H(3	RDKEAELQCTQLDLER	16	3	74.375	297533	16	N-Term(Acetyl:2H(3));K3(Acetyl:2H(3));C9(Carbamidomethyl)	Acetyl:2H(3)@Any N-term;Acetyl:2H(3)@K;Carbamidomethyl@C	27	QE	0.434966	TRUE	Sequest HT	Sequest HT (A2)	A	2	Unambiguous	1	O95361	Tripartite motif-containing protein 16 OS=Homo sapiens OX=9606 GN=TRIM16 PE=1 SV=3	O95361	Tripartite motif-containing protein 16 OS=Homo sapiens OX=9606 GN=TRIM16 PE=1 SV=3	1	3	0.6004	0	1	1	698.686	2094.04	2094.04	1.13	0.00079	0/0	0	0	694807	HCD	MS2	57.312	120	74.3749	29291	29279	220428_iNrich_HELA_MG132_Trypsin_07.raw	F12.7	164	1	FALSE	R	R	F12	trypsin	389121	444490	0.46679	0.53321	MG132	1ST	10	158	1	TRUE	0;3;9	161905	202.139	2609.7	0.0161187
High	[R].sSSESLIFSGNQGR.[G]	HCD	2.92	2.6e-05	8.1e-05	1.02	0.49	1	Sequest HT (2)	2	757.37	0.35	74.3852	29295	29295	Q8IZW8	Acetyl:2H(3	SSSESLIFSGNQGR	14	2	74.385	297534	14	N-Term(Acetyl:2H(3))	Acetyl:2H(3)@Any N-term	27	QE	0.435035	FALSE	Sequest HT	Sequest HT (A2)	A	2	Unambiguous	1	Q8IZW8	Tensin-4 OS=Homo sapiens OX=9606 GN=TNS4 PE=1 SV=3	Q8IZW8	Tensin-4 OS=Homo sapiens OX=9606 GN=TNS4 PE=1 SV=3	0	2	0.4897	0	1	1	757.37	1513.73	1513.73	0.35	0.00026	0/0	0	0	1839917	HCD	MS2	35.9686	30.626	74.3852	29295	29292	220428_iNrich_HELA_MG132_Trypsin_07.raw	F12.7	136	1	FALSE	R	S	F12	trypsin	224235	730270	0.234923	0.765077	MG132	1ST	10	158	0	FALSE	0	343083	NA	NA	NA
High	[R].TGEAIVDAALSALR.[Q]	HCD	4.08	1.8e-05	6e-05	1.08	0.73	1	Sequest HT (2)	2	693.883	0.18	74.4123	29306	29306	Q15084	NA	TGEAIVDAALSALR	14	2	74.412	297535	14		NA	27	QE	0.435218	FALSE	Sequest HT	Sequest HT (A2)	A	2	Unambiguous	1	Q15084	Protein disulfide-isomerase A6 OS=Homo sapiens OX=9606 GN=PDIA6 PE=1 SV=1	Q15084	Protein disulfide-isomerase A6 OS=Homo sapiens OX=9606 GN=PDIA6 PE=1 SV=1	0	2	0.7255	0	1	1	693.883	1386.76	1386.76	0.18	0.00013	0/0	0	0	2678852	HCD	MS2	27.9852	54.814	74.4123	29306	29305	220428_iNrich_HELA_MG132_Trypsin_07.raw	F12.7	152	1	FALSE	R	T	F12	trypsin	1.12209e+06	1.7116e+06	0.395982	0.604018	MG132	1ST	10	158	0	FALSE	NA	560109	NA	NA	NA
High	[R].sTmNFkIGGVTER.[M]	HCD	3.67	1.8e-05	7e-05	1.05	0.71	1	Sequest HT (2)	2	773.395	-2	74.4145	29307	29307	P07954	Acetyl:2H(3	STMNFKIGGVTER	13	2	74.414	297536	13	N-Term(Acetyl:2H(3));M3(Oxidation);K6(Acetyl:2H(3))	Acetyl:2H(3)@Any N-term;Oxidation@M;Acetyl:2H(3)@K	27	QE	0.435233	FALSE	Sequest HT	Sequest HT (A2)	A	2	Unambiguous	1	P07954	Fumarate hydratase, mitochondrial OS=Homo sapiens OX=9606 GN=FH PE=1 SV=3	P07954	Fumarate hydratase, mitochondrial OS=Homo sapiens OX=9606 GN=FH PE=1 SV=3	0	2	0.7139	0	1	1	773.395	1545.78	1545.78	-2	-0.00155	0/0	0	0	1.16083e+06	HCD	MS2	0	93.07	74.4145	29307	29305	220428_iNrich_HELA_MG132_Trypsin_07.raw	F12.7	163	1	FALSE	R	S	F12	trypsin	72778.8	508393	0.125228	0.874772	MG132	1ST	10	158	0	FALSE	0;3;6	153290	NA	NA	NA
High	[R].rDkEAELQcTQLDLER.[K]	HCD	4.58	1.1e-05	4e-08	2.3	0.67	1	Sequest HT (2)	2	1047.52	0.29	74.4197	29309	29309	O95361	Acetyl:2H(3	RDKEAELQCTQLDLER	16	2	74.42	297537	16	N-Term(Acetyl:2H(3));K3(Acetyl:2H(3));C9(Carbamidomethyl)	Acetyl:2H(3)@Any N-term;Acetyl:2H(3)@K;Carbamidomethyl@C	27	QE	0.435268	TRUE	Sequest HT	Sequest HT (A2)	A	2	Unambiguous	1	O95361	Tripartite motif-containing protein 16 OS=Homo sapiens OX=9606 GN=TRIM16 PE=1 SV=3	O95361	Tripartite motif-containing protein 16 OS=Homo sapiens OX=9606 GN=TRIM16 PE=1 SV=3	1	2	0.6747	0	1	1	1047.52	2094.04	2094.04	0.29	0.00031	0/0	0	0	799642	HCD	MS2	25.1096	120	74.4197	29309	29305	220428_iNrich_HELA_MG132_Trypsin_07.raw	F12.7	159	1	FALSE	R	R	F12	trypsin	80622.2	139216	0.366734	0.633266	MG132	1ST	10	158	1	TRUE	0;3;9	48842.8	202.138	5479.5	0.112186
High	[R].sSGPYGGGGQYFAkPR.[N]	HCD	3.24	1.1e-05	9.8e-06	1.38	0.6	1	Sequest HT (2)	2	859.926	2.14	74.4249	29311	29311	P09651	Acetyl:2H(3	SSGPYGGGGQYFAKPR	16	2	74.425	297538	16	N-Term(Acetyl:2H(3));K14(Acetyl:2H(3))	Acetyl:2H(3)@Any N-term;Acetyl:2H(3)@K	27	QE	0.435303	FALSE	Sequest HT	Sequest HT (A2)	A	2	Unambiguous	1	P09651	Heterogeneous nuclear ribonucleoprotein A1 OS=Homo sapiens OX=9606 GN=HNRNPA1 PE=1 SV=5	P09651	Heterogeneous nuclear ribonucleoprotein A1 OS=Homo sapiens OX=9606 GN=HNRNPA1 PE=1 SV=5	0	2	0.6049	0	1	1	859.926	1718.84	1718.84	2.14	0.00184	0/0	0	0	792384	HCD	MS2	25.8489	120	74.4249	29311	29305	220428_iNrich_HELA_MG132_Trypsin_07.raw	F12.7	145	1	FALSE	R	S	F12	trypsin	44932.5	481934	0.0852825	0.914718	MG132	1ST	10	158	0	FALSE	0;14	86972.9	NA	NA	NA
High	[R].kDQEALEAVkR.[L]	HCD	3.57	1.8e-05	3.4e-05	1.18	0.7	1	Sequest HT (2)	2	711.4	-1.22	74.5519	29363	29363	O95347	Acetyl:2H(3	KDQEALEAVKR	11	2	74.552	297539	11	N-Term(Acetyl:2H(3));K1(Acetyl:2H(3));K10(Acetyl:2H(3))	Acetyl:2H(3)@Any N-term;Acetyl:2H(3)@K;Acetyl:2H(3)@K	27	QE	0.436161	FALSE	Sequest HT	Sequest HT (A2)	A	2	Unambiguous	1	O95347	Structural maintenance of chromosomes protein 2 OS=Homo sapiens OX=9606 GN=SMC2 PE=1 SV=2	O95347	Structural maintenance of chromosomes protein 2 OS=Homo sapiens OX=9606 GN=SMC2 PE=1 SV=2	0	2	0.7003	0	1	1	711.4	1421.79	1421.79	-1.22	-0.00086	0/0	0	0	1.55868e+06	HCD	MS2	39.6259	120	74.5519	29363	29357	220428_iNrich_HELA_MG132_Trypsin_07.raw	F12.7	137	1	FALSE	R	K	F12	trypsin	234659	443131	0.346212	0.653788	MG132	1ST	10	158	0	FALSE	0;1;10	149430	NA	NA	NA
High	[R].eLLQQMER.[G]	HCD	2.19	0.0018	0.019	0.23	0.51	1	Sequest HT (2)	2	514.763	-0.78	74.5552	29365	29365	O43813	Glu->pyro-Glu	ELLQQMER	8	2	74.555	297540	8	N-Term(Glu->pyro-Glu)	Glu->pyro-Glu@E^Any N-term	27	QE	0.436184	FALSE	Sequest HT	Sequest HT (A2)	A	2	Unambiguous	1	O43813	Glutathione S-transferase LANCL1 OS=Homo sapiens OX=9606 GN=LANCL1 PE=1 SV=1	O43813	Glutathione S-transferase LANCL1 OS=Homo sapiens OX=9606 GN=LANCL1 PE=1 SV=1	0	2	0.5068	0	1	1	514.763	1028.52	1028.52	-0.78	-0.0004	0/0	0	0	1.20006e+06	HCD	MS2	58.5268	74.942	74.5552	29365	29357	220428_iNrich_HELA_MG132_Trypsin_07.raw	F12.7	148	1	FALSE	R	E	F12	trypsin	29716.6	364262	0.0754269	0.924573	MG132	1ST	10	158	0	FALSE	0	98067.7	NA	NA	NA
High	[R].VAEELALEQAkkESEDQkR.[L]	HCD	4.47	1.1e-05	4.2e-07	1.91	0.6	1	Sequest HT (2)	3	779.414	-0.7	74.6197	29392	29392	Q9NX63	NA	VAEELALEQAKKESEDQKR	19	3	74.62	297541	19	K11(Acetyl:2H(3));K12(Acetyl:2H(3));K18(Acetyl:2H(3))	Acetyl:2H(3)@K;Acetyl:2H(3)@K;Acetyl:2H(3)@K	27	QE	0.43662	FALSE	Sequest HT	Sequest HT (A2)	A	2	Unambiguous	1	Q9NX63	MICOS complex subunit MIC19 OS=Homo sapiens OX=9606 GN=CHCHD3 PE=1 SV=1	Q9NX63	MICOS complex subunit MIC19 OS=Homo sapiens OX=9606 GN=CHCHD3 PE=1 SV=1	0	3	0.5996	0	1	1	779.414	2336.23	2336.23	-0.7	-0.00054	0/0	0	0	1.16248e+06	HCD	MS2	5.15688	120	74.6197	29392	29383	220428_iNrich_HELA_MG132_Trypsin_07.raw	F12.7	185	1	FALSE	R	V	F12	trypsin	81438.4	276468	0.227541	0.772459	MG132	1ST	10	158	0	FALSE	11;12;18	50478.2	NA	NA	NA
High	[R].sSGPYGGGGQYFAkPR.[N]	HCD	3.26	4.5e-05	0.00014	0.927	0.49	1	Sequest HT (2)	3	573.618	0.32	74.644	29402	29402	P09651	Acetyl:2H(3	SSGPYGGGGQYFAKPR	16	3	74.644	297542	16	N-Term(Acetyl:2H(3));K14(Acetyl:2H(3))	Acetyl:2H(3)@Any N-term;Acetyl:2H(3)@K	27	QE	0.436784	FALSE	Sequest HT	Sequest HT (A2)	A	2	Unambiguous	1	P09651	Heterogeneous nuclear ribonucleoprotein A1 OS=Homo sapiens OX=9606 GN=HNRNPA1 PE=1 SV=5	P09651	Heterogeneous nuclear ribonucleoprotein A1 OS=Homo sapiens OX=9606 GN=HNRNPA1 PE=1 SV=5	0	3	0.4939	0	1	1	573.618	1718.84	1718.84	0.32	0.00018	0/0	0	0	901247	HCD	MS2	9.20712	120	74.644	29402	29396	220428_iNrich_HELA_MG132_Trypsin_07.raw	F12.7	153	1	FALSE	R	S	F12	trypsin	44996.8	572594	0.0728586	0.927141	MG132	1ST	10	158	0	FALSE	0;14	160980	NA	NA	NA
High	[R].kLDEkENLSAkR.[S]	HCD	4.59	1.1e-05	5.2e-06	1.49	0.66	1	Sequest HT (2)	2	805.961	0.23	74.669	29413	29413	Q9UBT2	Acetyl:2H(3	KLDEKENLSAKR	12	2	74.669	297543	12	N-Term(Acetyl:2H(3));K1(Acetyl:2H(3));K5(Acetyl:2H(3));K11(Acetyl:2H(3))	Acetyl:2H(3)@Any N-term;Acetyl:2H(3)@K;Acetyl:2H(3)@K;Acetyl:2H(3)@K	27	QE	0.436953	FALSE	Sequest HT	Sequest HT (A2)	A	2	Unambiguous	1	Q9UBT2	SUMO-activating enzyme subunit 2 OS=Homo sapiens OX=9606 GN=UBA2 PE=1 SV=2	Q9UBT2	SUMO-activating enzyme subunit 2 OS=Homo sapiens OX=9606 GN=UBA2 PE=1 SV=2	0	2	0.6601	0	1	1	805.961	1610.91	1610.91	0.23	0.00018	0/0	0	0	1.52612e+06	HCD	MS2	0	120	74.669	29413	29409	220428_iNrich_HELA_MG132_Trypsin_07.raw	F12.7	111	1	FALSE	R	K	F12	trypsin	487404	1.07819e+06	0.311322	0.688678	MG132	1ST	10	158	0	FALSE	0;1;5;11	357570	NA	NA	NA
High	[R].tALSAVDMTQR.[E]	HCD	3.72	9.6e-05	0.0004	0.743	0.64	1	Sequest HT (2)	2	619.318	0.27	74.6737	29415	29415	O95602	Acetyl:2H(3	TALSAVDMTQR	11	2	74.674	297544	11	N-Term(Acetyl:2H(3))	Acetyl:2H(3)@Any N-term	27	QE	0.436984	FALSE	Sequest HT	Sequest HT (A2)	A	2	Unambiguous	1	O95602	DNA-directed RNA polymerase I subunit RPA1 OS=Homo sapiens OX=9606 GN=POLR1A PE=1 SV=2	O95602	DNA-directed RNA polymerase I subunit RPA1 OS=Homo sapiens OX=9606 GN=POLR1A PE=1 SV=2	0	2	0.6425	0	1	1	619.318	1237.63	1237.63	0.27	0.00017	0/0	0	0	1.05257e+06	HCD	MS2	0	93.795	74.6737	29415	29409	220428_iNrich_HELA_MG132_Trypsin_07.raw	F12.7	156	1	FALSE	R	T	F12	trypsin	151143	701069	0.177354	0.822646	MG132	1ST	10	158	0	FALSE	0	192525	NA	NA	NA
High	[R].sSGPYGGGGQYFAkPR.[N]	HCD	2.95	1.1e-05	2.8e-06	1.6	0.8	1	Sequest HT (2)	1	1718.84	0.12	74.6979	29425	29425	P09651	Acetyl:2H(3	SSGPYGGGGQYFAKPR	16	1	74.698	297545	16	N-Term(Acetyl:2H(3));K14(Acetyl:2H(3))	Acetyl:2H(3)@Any N-term;Acetyl:2H(3)@K	27	QE	0.437148	FALSE	Sequest HT	Sequest HT (A2)	A	2	Unambiguous	1	P09651	Heterogeneous nuclear ribonucleoprotein A1 OS=Homo sapiens OX=9606 GN=HNRNPA1 PE=1 SV=5	P09651	Heterogeneous nuclear ribonucleoprotein A1 OS=Homo sapiens OX=9606 GN=HNRNPA1 PE=1 SV=5	0	1	0.8034	0	1	1	1718.84	1718.84	1718.84	0.12	0.00021	0/0	0	0	1.98013e+06	HCD	MS2	0	120	74.6979	29425	29422	220428_iNrich_HELA_MG132_Trypsin_07.raw	F12.7	157	1	FALSE	R	S	F12	trypsin	33365.3	26994.9	0.55277	0.44723	MG132	1ST	10	158	0	FALSE	0;14	33365.3	NA	NA	NA
High	[R].eFDELNPSAQR.[D]	HCD	2.94	5e-05	0.00017	0.89	0.6	1	Sequest HT (2)	2	675.822	-0.38	74.7083	29429	29429	P16615	Acetyl:2H(3	EFDELNPSAQR	11	2	74.708	297546	11	N-Term(Acetyl:2H(3))	Acetyl:2H(3)@Any N-term	27	QE	0.437218	FALSE	Sequest HT	Sequest HT (A2)	A	2	Unambiguous	1	P16615	Sarcoplasmic/endoplasmic reticulum calcium ATPase 2 OS=Homo sapiens OX=9606 GN=ATP2A2 PE=1 SV=1	P16615	Sarcoplasmic/endoplasmic reticulum calcium ATPase 2 OS=Homo sapiens OX=9606 GN=ATP2A2 PE=1 SV=1	0	2	0.5952	0	1	1	675.822	1350.64	1350.64	-0.38	-0.00026	0/0	0	0	647390	HCD	MS2	0	120	74.7083	29429	29422	220428_iNrich_HELA_MG132_Trypsin_07.raw	F12.7	89	1	FALSE	R	E	F12	trypsin	114652	351784	0.245805	0.754195	MG132	1ST	10	158	0	FALSE	0	139327	NA	NA	NA
High	[R].NDEELNkLLGR.[V]	HCD	4.18	1.1e-05	3e-05	1.19	0.64	1	Sequest HT (2)	2	673.361	-0.72	74.7279	29437	29437	Q7L7L0; P04908; Q93077	NA	NDEELNKLLGR	11	2	74.728	297547	11	K7(Acetyl:2H(3))	Acetyl:2H(3)@K	27	QE	0.437351	FALSE	Sequest HT	Sequest HT (A2)	A	2	Unambiguous	3	Q7L7L0	Histone H2A type 3 OS=Homo sapiens OX=9606 GN=H2AC25 PE=1 SV=3	Q7L7L0; P04908; Q93077	Histone H2A type 3 OS=Homo sapiens OX=9606 GN=H2AC25 PE=1 SV=3; Histone H2A type 1-B/E OS=Homo sapiens OX=9606 GN=H2AC8 PE=1 SV=2; Histone H2A type 1-C OS=Homo sapiens OX=9606 GN=H2AC6 PE=1 SV=3	0	2	0.6411	0	1	1	673.361	1345.71	1345.71	-0.72	-0.00049	0/0	0	0	2252641	HCD	MS2	0	57.205	74.7279	29437	29435	220428_iNrich_HELA_MG132_Trypsin_07.raw	F12.7	200	1	FALSE	R	N	F12	trypsin	331171	1.14315e+06	0.224627	0.775373	MG132	1ST	10	158	0	FALSE	7	201889	NA	NA	NA
High	[R].LAETQEEISAEVAAkAER.[V]	HCD	6.09	1.1e-05	5.8e-07	1.86	0.73	1	Sequest HT (2)	3	664.01	-1.36	74.7785	29459	29459	Q9Y383	NA	LAETQEEISAEVAAKAER	18	3	74.778	297548	18	K15(Acetyl:2H(3))	Acetyl:2H(3)@K	27	QE	0.437693	FALSE	Sequest HT	Sequest HT (A2)	A	2	Unambiguous	1	Q9Y383	Putative RNA-binding protein Luc7-like 2 OS=Homo sapiens OX=9606 GN=LUC7L2 PE=1 SV=2	Q9Y383	Putative RNA-binding protein Luc7-like 2 OS=Homo sapiens OX=9606 GN=LUC7L2 PE=1 SV=2	0	3	0.7291	0	1	1	664.01	1990.01	1990.02	-1.36	-0.0009	0/0	0	0	1.39064e+06	HCD	MS2	17.1672	120	74.7785	29459	29448	220428_iNrich_HELA_MG132_Trypsin_07.raw	F12.7	171	1	FALSE	R	L	F12	trypsin	201206	738241	0.214175	0.785825	MG132	1ST	10	158	0	FALSE	15	207510	NA	NA	NA
High	[R].LAETQEEISAEVAAkAER.[V]	HCD	5.55	1.1e-05	1.3e-07	2.11	0.7	1	Sequest HT (2)	2	995.511	-1.45	74.81	29472	29472	Q9Y383	NA	LAETQEEISAEVAAKAER	18	2	74.81	297549	18	K15(Acetyl:2H(3))	Acetyl:2H(3)@K	27	QE	0.437905	FALSE	Sequest HT	Sequest HT (A2)	A	2	Unambiguous	1	Q9Y383	Putative RNA-binding protein Luc7-like 2 OS=Homo sapiens OX=9606 GN=LUC7L2 PE=1 SV=2	Q9Y383	Putative RNA-binding protein Luc7-like 2 OS=Homo sapiens OX=9606 GN=LUC7L2 PE=1 SV=2	0	2	0.6991	0	1	1	995.511	1990.01	1990.02	-1.45	-0.00144	0/0	0	0	1.23433e+06	HCD	MS2	18.9833	120	74.81	29472	29461	220428_iNrich_HELA_MG132_Trypsin_07.raw	F12.7	170	1	FALSE	R	L	F12	trypsin	150233	885223	0.145089	0.854911	MG132	1ST	10	158	0	FALSE	15	229324	NA	NA	NA
High	[R].sLkDFSSSkR.[M]	HCD	2.57	0.00026	0.0015	0.538	0.48	1	Sequest HT (2)	2	645.358	2.5	74.8534	29490	29490	P61764	Acetyl:2H(3	SLKDFSSSKR	10	2	74.853	297550	10	N-Term(Acetyl:2H(3));K3(Acetyl:2H(3));K9(Acetyl:2H(3))	Acetyl:2H(3)@Any N-term;Acetyl:2H(3)@K;Acetyl:2H(3)@K	27	QE	0.438199	FALSE	Sequest HT	Sequest HT (A2)	A	2	Unambiguous	1	P61764	Syntaxin-binding protein 1 OS=Homo sapiens OX=9606 GN=STXBP1 PE=1 SV=1	P61764	Syntaxin-binding protein 1 OS=Homo sapiens OX=9606 GN=STXBP1 PE=1 SV=1	0	2	0.4825	0	1	1	645.358	1289.71	1289.7	2.5	0.00161	0/0	0	0	800118	HCD	MS2	32.3584	48.104	74.8534	29490	29487	220428_iNrich_HELA_MG132_Trypsin_07.raw	F12.7	170	1	FALSE	R	S	F12	trypsin	45612.5	515481	0.0812921	0.918708	MG132	1ST	10	158	0	FALSE	0;3;9	165845	NA	NA	NA
High	[R].sSGPYGGGGQYFAkPR.[N]	HCD	3.94	1.1e-05	4.6e-06	1.51	0.7	1	Sequest HT (2)	2	859.923	-0.63	74.9438	29527	29527	P09651	Acetyl:2H(3	SSGPYGGGGQYFAKPR	16	2	74.944	297551	16	N-Term(Acetyl:2H(3));K14(Acetyl:2H(3))	Acetyl:2H(3)@Any N-term;Acetyl:2H(3)@K	27	QE	0.438809	FALSE	Sequest HT	Sequest HT (A2)	A	2	Unambiguous	1	P09651	Heterogeneous nuclear ribonucleoprotein A1 OS=Homo sapiens OX=9606 GN=HNRNPA1 PE=1 SV=5	P09651	Heterogeneous nuclear ribonucleoprotein A1 OS=Homo sapiens OX=9606 GN=HNRNPA1 PE=1 SV=5	0	2	0.7005	0	1	1	859.923	1718.84	1718.84	-0.63	-0.00054	0/0	0	0	26837882	HCD	MS2	3.27946	3.4	74.9438	29527	29526	220428_iNrich_HELA_MG132_Trypsin_07.raw	F12.7	154	1	FALSE	R	S	F12	trypsin	1.65869e+06	1.67896e+07	0.0899105	0.91009	MG132	1ST	10	158	0	FALSE	0;14	3667392	NA	NA	NA
High	[R].vkEIGSTMSGR.[K]	HCD	3.04	5e-05	0.0002	0.864	0.65	1	Sequest HT (2)	2	627.835	-0.96	74.981	29543	29543	O00422	Acetyl:2H(3	VKEIGSTMSGR	11	2	74.981	297552	11	N-Term(Acetyl:2H(3));K2(Acetyl:2H(3))	Acetyl:2H(3)@Any N-term;Acetyl:2H(3)@K	27	QE	0.439061	FALSE	Sequest HT	Sequest HT (A2)	A	2	Unambiguous	1	O00422	Histone deacetylase complex subunit SAP18 OS=Homo sapiens OX=9606 GN=SAP18 PE=1 SV=1	O00422	Histone deacetylase complex subunit SAP18 OS=Homo sapiens OX=9606 GN=SAP18 PE=1 SV=1	0	2	0.6546	0	1	1	627.835	1254.66	1254.66	-0.96	-0.0006	0/0	0	0	2479882	HCD	MS2	6.76496	118.693	74.981	29543	29539	220428_iNrich_HELA_MG132_Trypsin_07.raw	F12.7	142	1	FALSE	R	V	F12	trypsin	580693	1671642	0.257818	0.742182	MG132	1ST	10	158	0	FALSE	0;2	553838	NA	NA	NA
High	[R].LAETQEEISAEVAAkAER.[V]	HCD	4.52	1.8e-05	4.2e-05	1.14	0.59	1	Sequest HT (2)	3	664.01	0.02	75.0532	29573	29573	Q9Y383	NA	LAETQEEISAEVAAKAER	18	3	75.053	297553	18	K15(Acetyl:2H(3))	Acetyl:2H(3)@K	27	QE	0.439549	FALSE	Sequest HT	Sequest HT (A2)	A	2	Unambiguous	1	Q9Y383	Putative RNA-binding protein Luc7-like 2 OS=Homo sapiens OX=9606 GN=LUC7L2 PE=1 SV=2	Q9Y383	Putative RNA-binding protein Luc7-like 2 OS=Homo sapiens OX=9606 GN=LUC7L2 PE=1 SV=2	0	0	0.5885	0	1	1	664.01	1990.02	1990.02	0.02	1e-05	0/0	0	0	1.94284e+06	HCD	MS2	66.2308	86.452	75.0532	29573	29565	220428_iNrich_HELA_MG132_Trypsin_07.raw	F12.7	175	1	FALSE	R	L	F12	trypsin	162239	585160	0.217072	0.782928	MG132	1ST	10	158	0	FALSE	15	146663	NA	NA	NA
High	[R].eTNLDSLPLVDTHSkR.[T]	HCD	4.14	1.1e-05	1.4e-05	1.33	0.65	1	Sequest HT (2)	2	926.486	0.42	75.2364	29645	29645	P08670	Glu->pyro-Glu	ETNLDSLPLVDTHSKR	16	2	75.236	297554	16	N-Term(Glu->pyro-Glu);K15(Acetyl:2H(3))	Glu->pyro-Glu@E^Any N-term;Acetyl:2H(3)@K	27	QE	0.440786	FALSE	Sequest HT	Sequest HT (A2)	A	2	Unambiguous	1	P08670	Vimentin OS=Homo sapiens OX=9606 GN=VIM PE=1 SV=4	P08670	Vimentin OS=Homo sapiens OX=9606 GN=VIM PE=1 SV=4	0	2	0.6546	0	1	1	926.486	1851.96	1851.96	0.42	0.00039	0/0	0	0	2317438	HCD	MS2	10.3912	120	75.2364	29645	29643	220428_iNrich_HELA_MG132_Trypsin_07.raw	F12.7	162	1	FALSE	R	E	F12	trypsin	455578	1.34422e+06	0.253127	0.746873	MG132	1ST	10	158	0	FALSE	0;15	407460	NA	NA	NA
High	[R].gkSSFFSDR.[G]	HCD	2.57	0.0063	0.084	0.062	0.39	1	Sequest HT (2)	2	560.781	0.16	75.242	29649	29649	O00571	Acetyl:2H(3	GKSSFFSDR	9	2	75.242	297555	9	N-Term(Acetyl:2H(3));K2(Acetyl:2H(3))	Acetyl:2H(3)@Any N-term;Acetyl:2H(3)@K	27	QE	0.440824	FALSE	Sequest HT	Sequest HT (A2)	A	2	Unambiguous	1	O00571	ATP-dependent RNA helicase DDX3X OS=Homo sapiens OX=9606 GN=DDX3X PE=1 SV=3	O00571	ATP-dependent RNA helicase DDX3X OS=Homo sapiens OX=9606 GN=DDX3X PE=1 SV=3	0	2	0.3891	0	1	1	560.781	1120.55	1120.55	0.16	9e-05	0/0	0	0	974523	HCD	MS2	46.4455	66.356	75.242	29649	29643	220428_iNrich_HELA_MG132_Trypsin_07.raw	F12.7	132	1	FALSE	R	G	F12	trypsin	127549	462752	0.216074	0.783926	MG132	1ST	10	158	0	FALSE	0;2	148541	NA	NA	NA
High	[R].LAQVAkAVTQALNR.[C]	HCD	3.81	1.1e-05	9e-06	1.4	0.68	1	Sequest HT (2)	2	764.458	2.62	75.2523	29653	29653	Q9Y490	NA	LAQVAKAVTQALNR	14	2	75.252	297556	14	K6(Acetyl:2H(3))	Acetyl:2H(3)@K	27	QE	0.440894	FALSE	Sequest HT	Sequest HT (A2)	A	2	Unambiguous	1	Q9Y490	Talin-1 OS=Homo sapiens OX=9606 GN=TLN1 PE=1 SV=3	Q9Y490	Talin-1 OS=Homo sapiens OX=9606 GN=TLN1 PE=1 SV=3	0	2	0.6798	0	1	1	764.458	1527.91	1527.9	2.62	0.002	0/0	0	0	674180	HCD	MS2	38.6794	120	75.2523	29653	29643	220428_iNrich_HELA_MG132_Trypsin_07.raw	F12.7	56	1	FALSE	R	L	F12	trypsin	118321	343969	0.255946	0.744054	MG132	1ST	10	158	0	FALSE	6	64457.7	NA	NA	NA
High	[R].sPGAFDMSGVR.[G]	HCD	2.55	0.00016	0.00072	0.647	0.67	1	Sequest HT (2)	2	584.779	1.08	75.2549	29654	29654	Q9Y6I3	Acetyl:2H(3	SPGAFDMSGVR	11	2	75.255	297557	11	N-Term(Acetyl:2H(3))	Acetyl:2H(3)@Any N-term	27	QE	0.440911	FALSE	Sequest HT	Sequest HT (A2)	A	2	Unambiguous	1	Q9Y6I3	Epsin-1 OS=Homo sapiens OX=9606 GN=EPN1 PE=1 SV=2	Q9Y6I3	Epsin-1 OS=Homo sapiens OX=9606 GN=EPN1 PE=1 SV=2	0	2	0.6745	0	1	1	584.779	1168.55	1168.55	1.08	0.00063	0/0	0	0	596075	HCD	MS2	34.1936	120	75.2549	29654	29643	220428_iNrich_HELA_MG132_Trypsin_07.raw	F12.7	96	1	FALSE	R	S	F12	trypsin	21913	308703	0.0662793	0.933721	MG132	1ST	10	158	0	FALSE	0	60957.7	NA	NA	NA
High	[R].kGVLDGYGAR.[R]	HCD	2.99	7.6e-05	0.00027	0.812	0.59	1	Sequest HT (2)	2	563.312	0.31	75.2837	29666	29666	Q12986	Acetyl:2H(3	KGVLDGYGAR	10	2	75.284	297558	10	N-Term(Acetyl:2H(3));K1(Acetyl:2H(3))	Acetyl:2H(3)@Any N-term;Acetyl:2H(3)@K	27	QE	0.441106	FALSE	Sequest HT	Sequest HT (A2)	A	2	Unambiguous	1	Q12986	Transcriptional repressor NF-X1 OS=Homo sapiens OX=9606 GN=NFX1 PE=1 SV=2	Q12986	Transcriptional repressor NF-X1 OS=Homo sapiens OX=9606 GN=NFX1 PE=1 SV=2	0	2	0.5886	0	1	1	563.312	1125.62	1125.62	0.31	0.00017	0/0	0	0	481132	HCD	MS2	10.2648	120	75.2837	29666	29656	220428_iNrich_HELA_MG132_Trypsin_07.raw	F12.7	159	1	FALSE	R	K	F12	trypsin	145728	273039	0.347993	0.652007	MG132	1ST	10	158	0	FALSE	0;1	95371.8	NA	NA	NA
High	[R].eTASELLMR.[L]	HCD	2.96	0.00029	0.0019	0.508	0.57	1	Sequest HT (2)	2	516.263	0.37	75.3711	29702	29702	Q01082	Glu->pyro-Glu	ETASELLMR	9	2	75.371	297559	9	N-Term(Glu->pyro-Glu)	Glu->pyro-Glu@E^Any N-term	27	QE	0.441697	FALSE	Sequest HT	Sequest HT (A2)	A	2	Unambiguous	1	Q01082	Spectrin beta chain, non-erythrocytic 1 OS=Homo sapiens OX=9606 GN=SPTBN1 PE=1 SV=2	Q01082	Spectrin beta chain, non-erythrocytic 1 OS=Homo sapiens OX=9606 GN=SPTBN1 PE=1 SV=2	0	2	0.5743	0	1	1	516.263	1031.52	1031.52	0.37	0.00019	0/0	0	0	585225	HCD	MS2	19.1227	120	75.3711	29702	29695	220428_iNrich_HELA_MG132_Trypsin_07.raw	F12.7	146	1	FALSE	R	E	F12	trypsin	93795.7	665587	0.123516	0.876484	MG132	1ST	10	158	0	FALSE	0	149254	NA	NA	NA
High	[R].rGLkYELISETGGSHDkR.[F]	HCD	5.98	1.1e-05	3.8e-10	3.08	0.73	1	Sequest HT (2)	3	727.726	1.67	75.3969	29712	29712	Q12906; Q96SI9	Acetyl:2H(3	RGLKYELISETGGSHDKR	18	3	75.397	297560	18	N-Term(Acetyl:2H(3));K4(Acetyl:2H(3));K17(Acetyl:2H(3))	Acetyl:2H(3)@Any N-term;Acetyl:2H(3)@K;Acetyl:2H(3)@K	27	QE	0.441871	TRUE	Sequest HT	Sequest HT (A2)	A	2	Unambiguous	2	Q12906; Q96SI9	Interleukin enhancer-binding factor 3 OS=Homo sapiens OX=9606 GN=ILF3 PE=1 SV=3;Spermatid perinuclear RNA-binding protein OS=Homo sapiens OX=9606 GN=STRBP PE=1 SV=1	Q12906; Q96SI9	Interleukin enhancer-binding factor 3 OS=Homo sapiens OX=9606 GN=ILF3 PE=1 SV=3; Spermatid perinuclear RNA-binding protein OS=Homo sapiens OX=9606 GN=STRBP PE=1 SV=1	1	3	0.7308	0	1	1	727.726	2181.16	2181.16	1.67	0.00121	0/0	0	0	991401	HCD	MS2	34.6127	120	75.3969	29712	29708	220428_iNrich_HELA_MG132_Trypsin_07.raw	F12.7	152	2	FALSE	R	R	F12	trypsin	452034	582122	0.437104	0.562896	MG132	1ST	10	158	1	TRUE	0;4;17	125978	202.138	2325.3	0.018458
High	[R].sTEMILTkQGR.[R]	HCD	3.14	6.2e-05	0.00022	0.846	0.68	1	Sequest HT (2)	2	677.37	1.15	75.4155	29720	29720	Q8IWI9	Acetyl:2H(3	STEMILTKQGR	11	2	75.415	297561	11	N-Term(Acetyl:2H(3));K8(Acetyl:2H(3))	Acetyl:2H(3)@Any N-term;Acetyl:2H(3)@K	27	QE	0.441997	FALSE	Sequest HT	Sequest HT (A2)	A	2	Unambiguous	1	Q8IWI9	MAX gene-associated protein OS=Homo sapiens OX=9606 GN=MGA PE=1 SV=4	Q8IWI9	MAX gene-associated protein OS=Homo sapiens OX=9606 GN=MGA PE=1 SV=4	0	2	0.6752	0	1	1	677.37	1353.73	1353.73	1.15	0.00078	0/0	0	0	949993	HCD	MS2	28.9327	120	75.4155	29720	29708	220428_iNrich_HELA_MG132_Trypsin_07.raw	F12.7	168	1	FALSE	R	S	F12	trypsin	145924	345344	0.297036	0.702964	MG132	1ST	10	158	0	FALSE	0;8	84641.3	NA	NA	NA
High	[R].eLTAVVQkR.[F]	HCD	2.78	4.5e-05	0.00015	0.912	0.54	1	Sequest HT (2)	2	567.344	1.5	75.4302	29726	29726	P23396	Acetyl:2H(3	ELTAVVQKR	9	2	75.43	297562	9	N-Term(Acetyl:2H(3));K8(Acetyl:2H(3))	Acetyl:2H(3)@Any N-term;Acetyl:2H(3)@K	27	QE	0.442096	FALSE	Sequest HT	Sequest HT (A2)	A	2	Unambiguous	1	P23396	40S ribosomal protein S3 OS=Homo sapiens OX=9606 GN=RPS3 PE=1 SV=2	P23396	40S ribosomal protein S3 OS=Homo sapiens OX=9606 GN=RPS3 PE=1 SV=2	0	2	0.536	0	1	1	567.344	1133.68	1133.68	1.5	0.00085	0/0	0	0	861922	HCD	MS2	25.3365	120	75.4302	29726	29721	220428_iNrich_HELA_MG132_Trypsin_07.raw	F12.7	85	1	FALSE	R	E	F12	trypsin	82627	220935	0.272192	0.727808	MG132	1ST	10	158	0	FALSE	0;8	53907	NA	NA	NA
High	[R].rGLkYELISETGGSHDkR.[F]	HCD	5.25	1.1e-05	2e-07	2.04	0.69	1	Sequest HT (2)	3	727.724	-1.02	75.4355	29729	29729	Q12906; Q96SI9	Acetyl:2H(3	RGLKYELISETGGSHDKR	18	3	75.436	297563	18	N-Term(Acetyl:2H(3));K4(Acetyl:2H(3));K17(Acetyl:2H(3))	Acetyl:2H(3)@Any N-term;Acetyl:2H(3)@K;Acetyl:2H(3)@K	27	QE	0.442132	TRUE	Sequest HT	Sequest HT (A2)	A	2	Unambiguous	2	Q12906; Q96SI9	Interleukin enhancer-binding factor 3 OS=Homo sapiens OX=9606 GN=ILF3 PE=1 SV=3;Spermatid perinuclear RNA-binding protein OS=Homo sapiens OX=9606 GN=STRBP PE=1 SV=1	Q12906; Q96SI9	Interleukin enhancer-binding factor 3 OS=Homo sapiens OX=9606 GN=ILF3 PE=1 SV=3; Spermatid perinuclear RNA-binding protein OS=Homo sapiens OX=9606 GN=STRBP PE=1 SV=1	1	3	0.6876	0	1	1	727.724	2181.16	2181.16	-1.02	-0.00074	0/0	0	0	1.06994e+06	HCD	MS2	50.4674	120	75.4355	29729	29721	220428_iNrich_HELA_MG132_Trypsin_07.raw	F12.7	164	2	FALSE	R	R	F12	trypsin	324752	458864	0.414428	0.585572	MG132	1ST	10	158	1	TRUE	0;4;17	101462	202.138	6115	0.0602687
High	[R].eTNLDSLPLVDTHSkR.[T]	HCD	4.24	1.1e-05	2.1e-05	1.26	0.66	1	Sequest HT (2)	3	617.993	0.45	75.4511	29737	29737	P08670	Glu->pyro-Glu	ETNLDSLPLVDTHSKR	16	3	75.451	297564	16	N-Term(Glu->pyro-Glu);K15(Acetyl:2H(3))	Glu->pyro-Glu@E^Any N-term;Acetyl:2H(3)@K	27	QE	0.442237	FALSE	Sequest HT	Sequest HT (A2)	A	2	Unambiguous	1	P08670	Vimentin OS=Homo sapiens OX=9606 GN=VIM PE=1 SV=4	P08670	Vimentin OS=Homo sapiens OX=9606 GN=VIM PE=1 SV=4	0	3	0.6604	0	1	1	617.993	1851.96	1851.96	0.45	0.00028	0/0	0	0	1965623	HCD	MS2	28.0266	61.937	75.4511	29737	29734	220428_iNrich_HELA_MG132_Trypsin_07.raw	F12.7	161	1	FALSE	R	E	F12	trypsin	227946	1281520	0.151011	0.848989	MG132	1ST	10	158	0	FALSE	0;15	382596	NA	NA	NA
High	[R].eVTPDQkLLSR.[R]	HCD	2.12	0.0003	0.0023	0.48	0.34	1	Sequest HT (2)	2	656.868	-0.45	75.5062	29758	29758	Q9Y255	Glu->pyro-Glu	EVTPDQKLLSR	11	2	75.506	297565	11	N-Term(Glu->pyro-Glu);K7(Acetyl:2H(3))	Glu->pyro-Glu@E^Any N-term;Acetyl:2H(3)@K	27	QE	0.442609	FALSE	Sequest HT	Sequest HT (A2)	A	2	Unambiguous	1	Q9Y255	PRELI domain-containing protein 1, mitochondrial OS=Homo sapiens OX=9606 GN=PRELID1 PE=1 SV=1	Q9Y255	PRELI domain-containing protein 1, mitochondrial OS=Homo sapiens OX=9606 GN=PRELID1 PE=1 SV=1	0	2	0.3443	0	1	1	656.868	1312.73	1312.73	-0.45	-0.0003	0/0	0	0	531904	HCD	MS2	53.3326	120	75.5062	29758	29747	220428_iNrich_HELA_MG132_Trypsin_07.raw	F12.7	153	1	FALSE	R	E	F12	trypsin	18087.6	161674	0.10062	0.89938	MG132	1ST	10	158	0	FALSE	0;7	44475.1	NA	NA	NA
High	[R].lEQDEYALR.[S]	HCD	1.16	0.0014	0.014	0.265	0.16	1	Sequest HT (2)	2	591.298	0.27	75.5393	29771	29771	P55084	Acetyl:2H(3	LEQDEYALR	9	2	75.539	297566	9	N-Term(Acetyl:2H(3))	Acetyl:2H(3)@Any N-term	27	QE	0.442833	FALSE	Sequest HT	Sequest HT (A2)	A	2	Unambiguous	1	P55084	Trifunctional enzyme subunit beta, mitochondrial OS=Homo sapiens OX=9606 GN=HADHB PE=1 SV=3	P55084	Trifunctional enzyme subunit beta, mitochondrial OS=Homo sapiens OX=9606 GN=HADHB PE=1 SV=3	0	0	0.1638	0	1	1	591.298	1181.59	1181.59	0.27	0.00016	0/0	0	0	2344887	HCD	MS2	38.0789	53.293	75.5393	29771	29760	220428_iNrich_HELA_MG132_Trypsin_07.raw	F12.7	142	1	FALSE	R	L	F12	trypsin	252849	1.02337e+06	0.198123	0.801877	MG132	1ST	10	158	0	FALSE	0	492755	NA	NA	NA
High	[R].kLEVEYEQkR.[A]	HCD	3.97	4.5e-05	0.00014	0.926	0.61	1	Sequest HT (2)	2	728.903	-0.03	75.5491	29775	29775	Q9Y2W2	Acetyl:2H(3	KLEVEYEQKR	10	2	75.549	297567	10	N-Term(Acetyl:2H(3));K1(Acetyl:2H(3));K9(Acetyl:2H(3))	Acetyl:2H(3)@Any N-term;Acetyl:2H(3)@K;Acetyl:2H(3)@K	27	QE	0.442899	FALSE	Sequest HT	Sequest HT (A2)	A	2	Unambiguous	1	Q9Y2W2	WW domain-binding protein 11 OS=Homo sapiens OX=9606 GN=WBP11 PE=1 SV=1	Q9Y2W2	WW domain-binding protein 11 OS=Homo sapiens OX=9606 GN=WBP11 PE=1 SV=1	0	2	0.6071	0	1	1	728.903	1456.8	1456.8	-0.03	-2e-05	0/0	0	0	1999093	HCD	MS2	5.70966	70.697	75.5491	29775	29773	220428_iNrich_HELA_MG132_Trypsin_07.raw	F12.7	153	1	FALSE	R	K	F12	trypsin	1.26317e+06	1.66718e+06	0.431065	0.568935	MG132	1ST	10	158	0	FALSE	0;1;9	971627	NA	NA	NA
High	[R].eTNLDSLPLVDTHSkR.[T]	HCD	3.81	1.1e-05	1e-05	1.38	0.7	1	Sequest HT (2)	2	926.486	0.29	75.5823	29788	29788	P08670	Glu->pyro-Glu	ETNLDSLPLVDTHSKR	16	2	75.582	297568	16	N-Term(Glu->pyro-Glu);K15(Acetyl:2H(3))	Glu->pyro-Glu@E^Any N-term;Acetyl:2H(3)@K	27	QE	0.443124	FALSE	Sequest HT	Sequest HT (A2)	A	2	Unambiguous	1	P08670	Vimentin OS=Homo sapiens OX=9606 GN=VIM PE=1 SV=4	P08670	Vimentin OS=Homo sapiens OX=9606 GN=VIM PE=1 SV=4	0	2	0.6955	0	1	1	926.486	1851.96	1851.96	0.29	0.00027	0/0	0	0	3382983	HCD	MS2	12.1109	51.683	75.5823	29788	29786	220428_iNrich_HELA_MG132_Trypsin_07.raw	F12.7	163	1	FALSE	R	E	F12	trypsin	597368	2.06697e+06	0.224209	0.775791	MG132	1ST	10	158	0	FALSE	0;15	662071	NA	NA	NA
High	[R].eTPAEkVISVR.[L]	HCD	2.67	6.8e-05	0.00024	0.834	0.71	1	Sequest HT (2)	2	628.358	0.63	75.5965	29795	29795	Q14517	Glu->pyro-Glu	ETPAEKVISVR	11	2	75.597	297569	11	N-Term(Glu->pyro-Glu);K6(Acetyl:2H(3))	Glu->pyro-Glu@E^Any N-term;Acetyl:2H(3)@K	27	QE	0.44322	FALSE	Sequest HT	Sequest HT (A2)	A	2	Unambiguous	1	Q14517	Protocadherin Fat 1 OS=Homo sapiens OX=9606 GN=FAT1 PE=1 SV=2	Q14517	Protocadherin Fat 1 OS=Homo sapiens OX=9606 GN=FAT1 PE=1 SV=2	0	2	0.7116	0	1	1	628.358	1255.71	1255.71	0.63	0.0004	0/0	0	0	1751489	HCD	MS2	40.2448	38.907	75.5965	29795	29786	220428_iNrich_HELA_MG132_Trypsin_07.raw	F12.7	133	1	FALSE	R	E	F12	trypsin	96281.3	632056	0.132193	0.867807	MG132	1ST	10	158	0	FALSE	0;6	107175	NA	NA	NA
High	[R].fADMPGkSR.[K]	HCD	1.87	0.00038	0.0033	0.437	0.54	1	Sequest HT (2)	2	549.779	-1.45	75.6312	29810	29810	Q9Y2W2	Acetyl:2H(3	FADMPGKSR	9	2	75.631	297570	9	N-Term(Acetyl:2H(3));K7(Acetyl:2H(3))	Acetyl:2H(3)@Any N-term;Acetyl:2H(3)@K	27	QE	0.443454	FALSE	Sequest HT	Sequest HT (A2)	A	2	Unambiguous	1	Q9Y2W2	WW domain-binding protein 11 OS=Homo sapiens OX=9606 GN=WBP11 PE=1 SV=1	Q9Y2W2	WW domain-binding protein 11 OS=Homo sapiens OX=9606 GN=WBP11 PE=1 SV=1	0	0	0.5401	0	1	1	549.779	1098.55	1098.55	-1.45	-0.0008	0/0	0	0	719212	HCD	MS2	76.415	45.862	75.6312	29810	29799	220428_iNrich_HELA_MG132_Trypsin_07.raw	F12.7	123	1	FALSE	R	F	F12	trypsin	211726	394961	0.348988	0.651012	MG132	1ST	10	158	0	FALSE	0;7	167034	NA	NA	NA
High	[R].kQDkGGFGFR.[K]	HCD	2.59	9.6e-05	0.00042	0.734	0.55	1	Sequest HT (2)	2	637.846	0.28	75.6726	29827	29827	Q15056	Acetyl:2H(3	KQDKGGFGFR	10	2	75.673	297571	10	N-Term(Acetyl:2H(3));K1(Acetyl:2H(3));K4(Acetyl:2H(3))	Acetyl:2H(3)@Any N-term;Acetyl:2H(3)@K;Acetyl:2H(3)@K	27	QE	0.443734	FALSE	Sequest HT	Sequest HT (A2)	A	2	Unambiguous	1	Q15056	Eukaryotic translation initiation factor 4H OS=Homo sapiens OX=9606 GN=EIF4H PE=1 SV=5	Q15056	Eukaryotic translation initiation factor 4H OS=Homo sapiens OX=9606 GN=EIF4H PE=1 SV=5	0	2	0.5483	0	1	1	637.846	1274.68	1274.68	0.28	0.00018	0/0	0	0	2369228	HCD	MS2	20.7715	36.42	75.6726	29827	29825	220428_iNrich_HELA_MG132_Trypsin_07.raw	F12.7	191	1	FALSE	R	K	F12	trypsin	451787	1.07454e+06	0.295996	0.704004	MG132	1ST	10	158	0	FALSE	0;1;4	403688	NA	NA	NA
High	[R].qLDkSkLkPGTR.[V]	HCD	3.62	1.8e-05	7.1e-05	1.05	0.49	1	Sequest HT (2)	2	775.967	-1.36	75.6804	29830	29830	P62333	Acetyl:2H(3	QLDKSKLKPGTR	12	2	75.68	297572	12	N-Term(Acetyl:2H(3));K4(Acetyl:2H(3));K6(Acetyl:2H(3));K8(Acetyl:2H(3))	Acetyl:2H(3)@Any N-term;Acetyl:2H(3)@K;Acetyl:2H(3)@K;Acetyl:2H(3)@K	27	QE	0.443786	FALSE	Sequest HT	Sequest HT (A2)	A	2	Unambiguous	1	P62333	26S proteasome regulatory subunit 10B OS=Homo sapiens OX=9606 GN=PSMC6 PE=1 SV=1	P62333	26S proteasome regulatory subunit 10B OS=Homo sapiens OX=9606 GN=PSMC6 PE=1 SV=1	0	2	0.4862	0	1	1	775.967	1550.93	1550.93	-1.36	-0.00106	0/0	0	0	455872	HCD	MS2	0	120	75.6804	29830	29825	220428_iNrich_HELA_MG132_Trypsin_07.raw	F12.7	48	1	FALSE	R	Q	F12	trypsin	221498	723898	0.234292	0.765708	MG132	1ST	10	158	0	FALSE	0;4;6;8	323289	NA	NA	NA
High	[R].eLAVEAMkR.[Q]	HCD	1.3	0.0065	0.087	0.058	0.25	1	Sequest HT (2)	2	537.296	0.25	75.6934	29836	29836	Q8WUP2	Glu->pyro-Glu	ELAVEAMKR	9	2	75.693	297573	9	N-Term(Glu->pyro-Glu);K8(Acetyl:2H(3))	Glu->pyro-Glu@E^Any N-term;Acetyl:2H(3)@K	27	QE	0.443874	FALSE	Sequest HT	Sequest HT (A2)	A	2	Unambiguous	1	Q8WUP2	Filamin-binding LIM protein 1 OS=Homo sapiens OX=9606 GN=FBLIM1 PE=1 SV=2	Q8WUP2	Filamin-binding LIM protein 1 OS=Homo sapiens OX=9606 GN=FBLIM1 PE=1 SV=2	0	0	0.2462	0	1	1	537.296	1073.59	1073.59	0.25	0.00013	0/0	0	0	1.32883e+06	HCD	MS2	61.5122	62.019	75.6934	29836	29825	220428_iNrich_HELA_MG132_Trypsin_07.raw	F12.7	163	1	FALSE	R	E	F12	trypsin	20252.6	233354	0.0798584	0.920142	MG132	1ST	10	158	0	FALSE	0;8	111760	NA	NA	NA
High	[R].aMTkDNNLLGR.[F]	HCD	2.24	0.0001	0.00047	0.716	0.63	1	Sequest HT (2)	2	661.854	-0.39	75.7249	29849	29849	P17066; P0DMV9; P34931	Acetyl:2H(3	AMTKDNNLLGR	11	2	75.725	297574	11	N-Term(Acetyl:2H(3));K4(Acetyl:2H(3))	Acetyl:2H(3)@Any N-term;Acetyl:2H(3)@K	27	QE	0.444087	FALSE	Sequest HT	Sequest HT (A2)	A	2	Unambiguous	3	P17066; P0DMV9; P34931	Heat shock 70 kDa protein 6 OS=Homo sapiens OX=9606 GN=HSPA6 PE=1 SV=2;Heat shock 70 kDa protein 1B OS=Homo sapiens OX=9606 GN=HSPA1B PE=1 SV=1;Heat shock 70 kDa protein 1-like OS=Homo sapiens OX=9606 GN=HSPA1L PE=1 SV=2	P17066; P0DMV9; P34931	Heat shock 70 kDa protein 6 OS=Homo sapiens OX=9606 GN=HSPA6 PE=1 SV=2; Heat shock 70 kDa protein 1B OS=Homo sapiens OX=9606 GN=HSPA1B PE=1 SV=1; Heat shock 70 kDa protein 1-like OS=Homo sapiens OX=9606 GN=HSPA1L PE=1 SV=2	0	2	0.6339	0	1	1	661.854	1322.7	1322.7	-0.39	-0.00026	0/0	0	0	382668	HCD	MS2	27.2884	120	75.7249	29849	29838	220428_iNrich_HELA_MG132_Trypsin_07.raw	F12.7	170	3	FALSE	R	A	F12	trypsin	14069.1	176591	0.0737916	0.926208	MG132	1ST	10	158	0	FALSE	0;4	33896.2	NA	NA	NA
High	[R].aDLEkAWVQRR.[M]	HCD	1.99	0.0033	0.039	0.148	0.17	1	Sequest HT (2)	2	731.41	3.86	75.778	29871	29871	Q13813	Acetyl:2H(3	ADLEKAWVQRR	11	2	75.778	297575	11	N-Term(Acetyl:2H(3));K5(Acetyl:2H(3))	Acetyl:2H(3)@Any N-term;Acetyl:2H(3)@K	27	QE	0.444446	FALSE	Sequest HT	Sequest HT (A2)	A	2	Unambiguous	1	Q13813	Spectrin alpha chain, non-erythrocytic 1 OS=Homo sapiens OX=9606 GN=SPTAN1 PE=1 SV=3	Q13813	Spectrin alpha chain, non-erythrocytic 1 OS=Homo sapiens OX=9606 GN=SPTAN1 PE=1 SV=3	1	2	0.1658	0	1	1	731.41	1461.81	1461.81	3.86	0.00282	0/0	0	0	877969	HCD	MS2	0	120	75.778	29871	29864	220428_iNrich_HELA_MG132_Trypsin_07.raw	F12.7	150	1	FALSE	R	A	F12	trypsin	95383.6	180761	0.345412	0.654588	MG132	1ST	10	158	0	FALSE	0;5	72779.2	NA	NA	NA
High	[R].kQDkGGFGFR.[K]	HCD	1.83	0.0053	0.068	0.086	0.57	1	Sequest HT (2)	1	1274.69	6.27	75.7858	29874	29874	Q15056	Acetyl:2H(3	KQDKGGFGFR	10	1	75.786	297576	10	N-Term(Acetyl:2H(3));K1(Acetyl:2H(3));K4(Acetyl:2H(3))	Acetyl:2H(3)@Any N-term;Acetyl:2H(3)@K;Acetyl:2H(3)@K	27	QE	0.444499	FALSE	Sequest HT	Sequest HT (A2)	A	2	Unambiguous	1	Q15056	Eukaryotic translation initiation factor 4H OS=Homo sapiens OX=9606 GN=EIF4H PE=1 SV=5	Q15056	Eukaryotic translation initiation factor 4H OS=Homo sapiens OX=9606 GN=EIF4H PE=1 SV=5	0	1	0.5683	0	1	1	1274.69	1274.69	1274.68	6.27	0.008	0/0	0	0	647065	HCD	MS2	0	120	75.7858	29874	29864	220428_iNrich_HELA_MG132_Trypsin_07.raw	F12.7	173	1	FALSE	R	K	F12	trypsin	26453.3	140578	0.158373	0.841627	MG132	1ST	10	158	0	FALSE	0;1;4	88830.1	NA	NA	NA
High	[R].EmEENFAVEAANYQDTIGR.[L]	HCD	4.84	1.1e-05	3.8e-08	2.31	0.73	1	Sequest HT (2)	2	1101.98	0.62	75.8121	29884	29884	P08670	NA	EMEENFAVEAANYQDTIGR	19	2	75.812	297577	19	M2(Oxidation)	Oxidation@M	27	QE	0.444676	FALSE	Sequest HT	Sequest HT (A2)	A	2	Unambiguous	1	P08670	Vimentin OS=Homo sapiens OX=9606 GN=VIM PE=1 SV=4	P08670	Vimentin OS=Homo sapiens OX=9606 GN=VIM PE=1 SV=4	0	2	0.7314	0	1	1	1101.98	2202.96	2202.96	0.62	0.00068	0/0	0	0	404905	HCD	MS2	11.1084	120	75.8121	29884	29877	220428_iNrich_HELA_MG132_Trypsin_07.raw	F12.7	38	1	FALSE	R	E	F12	trypsin	46736.5	463156	0.0916596	0.90834	MG132	1ST	10	158	0	FALSE	2	77709.6	NA	NA	NA
High	[R].QATkDAGTIAGLNVmR.[I]	HCD	3.41	0.00011	0.0005	0.707	0.49	1	Sequest HT (2)	2	853.956	6.33	75.8387	29894	29894	P11021	NA	QATKDAGTIAGLNVMR	16	2	75.839	297578	16	K4(Acetyl:2H(3));M15(Oxidation)	Acetyl:2H(3)@K;Oxidation@M	27	QE	0.444856	FALSE	Sequest HT	Sequest HT (A2)	A	2	Unambiguous	1	P11021	Endoplasmic reticulum chaperone BiP OS=Homo sapiens OX=9606 GN=HSPA5 PE=1 SV=2	P11021	Endoplasmic reticulum chaperone BiP OS=Homo sapiens OX=9606 GN=HSPA5 PE=1 SV=2	0	2	0.4927	0	1	1	853.956	1706.9	1706.89	6.33	0.0054	0/0	0	0	616348	HCD	MS2	11.5149	120	75.8387	29894	29890	220428_iNrich_HELA_MG132_Trypsin_07.raw	F12.7	186	1	FALSE	R	Q	F12	trypsin	206865	508354	0.289233	0.710767	MG132	1ST	10	158	0	FALSE	4;15	159393	NA	NA	NA
High	[R].ekLEEkIEPR.[E]	HCD	3.05	0.00019	0.00093	0.607	0.45	1	Sequest HT (2)	2	671.877	-1.42	75.8842	29914	29914	Q9Y520	Glu->pyro-Glu	EKLEEKIEPR	10	2	75.884	297579	10	N-Term(Glu->pyro-Glu);K2(Acetyl:2H(3));K6(Acetyl:2H(3))	Glu->pyro-Glu@E^Any N-term;Acetyl:2H(3)@K;Acetyl:2H(3)@K	27	QE	0.445164	FALSE	Sequest HT	Sequest HT (A2)	A	2	Unambiguous	1	Q9Y520	Protein PRRC2C OS=Homo sapiens OX=9606 GN=PRRC2C PE=1 SV=4	Q9Y520	Protein PRRC2C OS=Homo sapiens OX=9606 GN=PRRC2C PE=1 SV=4	0	2	0.4459	0	1	1	671.877	1342.75	1342.75	-1.42	-0.00095	0/0	0	0	596328	HCD	MS2	0	120	75.8842	29914	29903	220428_iNrich_HELA_MG132_Trypsin_07.raw	F12.7	146	1	FALSE	R	E	F12	trypsin	218810	427683	0.338456	0.661544	MG132	1ST	10	158	0	FALSE	0;2;6	146389	NA	NA	NA
High	[R].kGTGLLSSDYR.[I]	HCD	3.5	1.8e-05	3.6e-05	1.16	0.79	1	Sequest HT (2)	2	643.846	-0.12	75.9268	29932	29932	Q7Z2W4	Acetyl:2H(3	KGTGLLSSDYR	11	2	75.927	297580	11	N-Term(Acetyl:2H(3));K1(Acetyl:2H(3))	Acetyl:2H(3)@Any N-term;Acetyl:2H(3)@K	27	QE	0.445451	FALSE	Sequest HT	Sequest HT (A2)	A	2	Unambiguous	1	Q7Z2W4	Zinc finger CCCH-type antiviral protein 1 OS=Homo sapiens OX=9606 GN=ZC3HAV1 PE=1 SV=3	Q7Z2W4	Zinc finger CCCH-type antiviral protein 1 OS=Homo sapiens OX=9606 GN=ZC3HAV1 PE=1 SV=3	0	2	0.7914	0	1	1	643.846	1286.69	1286.69	-0.12	-8e-05	0/0	0	0	1.25699e+06	HCD	MS2	64.0845	84.092	75.9268	29932	29929	220428_iNrich_HELA_MG132_Trypsin_07.raw	F12.7	162	1	FALSE	R	K	F12	trypsin	404040	821762	0.329613	0.670387	MG132	1ST	10	158	0	FALSE	0;1	298364	NA	NA	NA
High	[R].aISTPETPLTkR.[S]	HCD	2.68	0.00023	0.0013	0.554	0.51	1	Sequest HT (2)	2	702.406	2.22	75.9967	29960	29960	Q14181	Acetyl:2H(3	AISTPETPLTKR	12	2	75.997	297581	12	N-Term(Acetyl:2H(3));K11(Acetyl:2H(3))	Acetyl:2H(3)@Any N-term;Acetyl:2H(3)@K	27	QE	0.445924	FALSE	Sequest HT	Sequest HT (A2)	A	2	Unambiguous	1	Q14181	DNA polymerase alpha subunit B OS=Homo sapiens OX=9606 GN=POLA2 PE=1 SV=2	Q14181	DNA polymerase alpha subunit B OS=Homo sapiens OX=9606 GN=POLA2 PE=1 SV=2	0	2	0.5075	0	1	1	702.406	1403.8	1403.8	2.22	0.00156	0/0	0	0	887041	HCD	MS2	9.79587	120	75.9967	29960	29955	220428_iNrich_HELA_MG132_Trypsin_07.raw	F12.7	119	1	FALSE	R	A	F12	trypsin	77490	465569	0.142692	0.857308	MG132	1ST	10	158	0	FALSE	0;11	208465	NA	NA	NA
High	[R].NQGFDVVLVDTAGR.[M]	HCD	3.9	1.1e-05	2.4e-05	1.23	0.64	1	Sequest HT (2)	2	745.882	-1.93	76.1129	30010	30010	P08240	NA	NQGFDVVLVDTAGR	14	2	76.113	297582	14		NA	27	QE	0.446709	FALSE	Sequest HT	Sequest HT (A2)	A	2	Unambiguous	1	P08240	Signal recognition particle receptor subunit alpha OS=Homo sapiens OX=9606 GN=SRPRA PE=1 SV=2	P08240	Signal recognition particle receptor subunit alpha OS=Homo sapiens OX=9606 GN=SRPRA PE=1 SV=2	0	2	0.641	0	1	1	745.882	1490.76	1490.76	-1.93	-0.00144	0/0	0	0	1817139	HCD	MS2	20.866	117.009	76.1129	30010	30007	220428_iNrich_HELA_MG132_Trypsin_07.raw	F12.7	191	1	FALSE	R	N	F12	trypsin	115540	460816	0.200467	0.799533	MG132	1ST	10	158	0	FALSE	NA	75217.6	NA	NA	NA
High	[R].lLVDADNcLHR.[L]	HCD	2.97	6.2e-05	0.00022	0.845	0.61	1	Sequest HT (2)	2	685.848	-2.65	76.1511	30026	30026	Q9NZB2	Acetyl:2H(3	LLVDADNCLHR	11	2	76.151	297583	11	N-Term(Acetyl:2H(3));C8(Carbamidomethyl)	Acetyl:2H(3)@Any N-term;Carbamidomethyl@C	27	QE	0.446967	FALSE	Sequest HT	Sequest HT (A2)	A	2	Unambiguous	1	Q9NZB2	Constitutive coactivator of PPAR-gamma-like protein 1 OS=Homo sapiens OX=9606 GN=FAM120A PE=1 SV=2	Q9NZB2	Constitutive coactivator of PPAR-gamma-like protein 1 OS=Homo sapiens OX=9606 GN=FAM120A PE=1 SV=2	0	2	0.6094	0	1	1	685.848	1370.69	1370.69	-2.65	-0.00182	0/0	0	0	432981	HCD	MS2	34.5289	120	76.1511	30026	30020	220428_iNrich_HELA_MG132_Trypsin_07.raw	F12.7	169	1	FALSE	R	L	F12	trypsin	127816	401653	0.241405	0.758595	MG132	1ST	10	158	0	FALSE	0;8	110050	NA	NA	NA
High	[R].tLLSDPTYR.[E]	HCD	1.9	0.003	0.035	0.16	0.37	1	Sequest HT (2)	2	555.797	0.36	76.2727	30075	30075	P31948	Acetyl:2H(3	TLLSDPTYR	9	2	76.273	297584	9	N-Term(Acetyl:2H(3))	Acetyl:2H(3)@Any N-term	27	QE	0.447789	FALSE	Sequest HT	Sequest HT (A2)	A	2	Unambiguous	1	P31948	Stress-induced-phosphoprotein 1 OS=Homo sapiens OX=9606 GN=STIP1 PE=1 SV=1	P31948	Stress-induced-phosphoprotein 1 OS=Homo sapiens OX=9606 GN=STIP1 PE=1 SV=1	0	2	0.3737	0	1	1	555.797	1110.59	1110.59	0.36	0.0002	0/0	0	0	1.2887e+06	HCD	MS2	13.8615	57.987	76.2727	30075	30072	220428_iNrich_HELA_MG132_Trypsin_07.raw	F12.7	136	1	FALSE	R	T	F12	trypsin	31891.4	827615	0.0371043	0.962896	MG132	1ST	10	158	0	FALSE	0	397027	NA	NA	NA
High	[R].TEERRFLEELR.[R]	HCD	2.22	0.0083	0.11	0.025	0.4	1	Sequest HT (2)	2	739.393	2.28	76.2751	30076	30076	A0A8I5KY20	NA	TEERRFLEELR	11	2	76.275	297585	11		NA	27	QE	0.447805	FALSE	Sequest HT	Sequest HT (A2)	A	2	Unambiguous	1	A0A8I5KY20	Coiled-coil domain containing 92B OS=Homo sapiens OX=9606 GN=CCDC92B PE=1 SV=1	A0A8I5KY20	Coiled-coil domain containing 92B OS=Homo sapiens OX=9606 GN=CCDC92B PE=1 SV=1	2	2	0.4009	0	1	1	739.393	1477.78	1477.78	2.28	0.00169	0/0	0	0	992715	HCD	MS2	7.62214	107.456	76.2751	30076	30072	220428_iNrich_HELA_MG132_Trypsin_07.raw	F12.7	183	1	FALSE	R	T	F12	trypsin	34889.3	163951	0.175464	0.824536	MG132	1ST	10	158	0	FALSE	NA	69322.4	NA	NA	NA
High	[R].aGGADAVQTVTGGLR.[S]	HCD	4.64	1.1e-05	2e-06	1.65	0.57	1	Sequest HT (2)	2	709.377	-0.84	76.3252	30096	30096	Q9H223	Acetyl:2H(3	AGGADAVQTVTGGLR	15	2	76.325	297586	15	N-Term(Acetyl:2H(3))	Acetyl:2H(3)@Any N-term	27	QE	0.448143	FALSE	Sequest HT	Sequest HT (A2)	A	2	Unambiguous	1	Q9H223	EH domain-containing protein 4 OS=Homo sapiens OX=9606 GN=EHD4 PE=1 SV=1	Q9H223	EH domain-containing protein 4 OS=Homo sapiens OX=9606 GN=EHD4 PE=1 SV=1	0	2	0.569	0	1	1	709.377	1417.75	1417.75	-0.84	-0.00059	0/0	0	0	652431	HCD	MS2	24.1668	120	76.3252	30096	30085	220428_iNrich_HELA_MG132_Trypsin_07.raw	F12.7	206	1	FALSE	R	A	F12	trypsin	462300	586658	0.440723	0.559277	MG132	1ST	10	158	0	FALSE	0	151264	NA	NA	NA
High	[R].VTIMPkDIQLAR.[R]	HCD	2.29	8.1e-05	0.00036	0.761	0.65	1	Sequest HT (2)	2	715.417	-0.82	76.3383	30102	30102	P84243; Q16695; Q6NXT2; P68431; Q71DI3	NA	VTIMPKDIQLAR	12	2	76.338	297587	12	K6(Acetyl:2H(3))	Acetyl:2H(3)@K	27	QE	0.448232	FALSE	Sequest HT	Sequest HT (A2)	A	2	Unambiguous	5	P84243; Q16695; Q6NXT2; P68431; Q71DI3	Histone H3.3 OS=Homo sapiens OX=9606 GN=H3-3B PE=1 SV=2;Histone H3.1t OS=Homo sapiens OX=9606 GN=H3-4 PE=1 SV=3;Histone H3.3C OS=Homo sapiens OX=9606 GN=H3-5 PE=1 SV=3;Histone H3.1 OS=Homo sapiens OX=9606 GN=H3C12 PE=1 SV=2;Histone H3.2 OS=Homo sapiens OX=9606 GN=H3C13 PE=1 SV=3	P84243; Q16695; Q6NXT2; P68431; Q71DI3	Histone H3.3 OS=Homo sapiens OX=9606 GN=H3-3B PE=1 SV=2; Histone H3.1t OS=Homo sapiens OX=9606 GN=H3-4 PE=1 SV=3; Histone H3.3C OS=Homo sapiens OX=9606 GN=H3-5 PE=1 SV=3; Histone H3.1 OS=Homo sapiens OX=9606 GN=H3C12 PE=1 SV=2; Histone H3.2 OS=Homo sapiens OX=9606 GN=H3C13 PE=1 SV=3	0	2	0.6507	0	1	1	715.417	1429.83	1429.83	-0.82	-0.00058	0/0	0	0	2015562	HCD	MS2	41.97	40.536	76.3383	30102	30098	220428_iNrich_HELA_MG132_Trypsin_07.raw	F12.7	90	5	FALSE	R	V	F12	trypsin	152201	1.27833e+06	0.106395	0.893605	MG132	1ST	10	158	0	FALSE	6	474178	NA	NA	NA
High	[R].sQALEkLGR.[L]	HCD	1.88	0.0096	0.13	0.005	0.55	1	Sequest HT (2)	1	1091.63	-1.17	76.3459	30106	30106	Q9H3U1	Acetyl:2H(3	SQALEKLGR	9	1	76.346	297588	9	N-Term(Acetyl:2H(3));K6(Acetyl:2H(3))	Acetyl:2H(3)@Any N-term;Acetyl:2H(3)@K	27	QE	0.448283	FALSE	Sequest HT	Sequest HT (A2)	A	2	Unambiguous	1	Q9H3U1	Protein unc-45 homolog A OS=Homo sapiens OX=9606 GN=UNC45A PE=1 SV=1	Q9H3U1	Protein unc-45 homolog A OS=Homo sapiens OX=9606 GN=UNC45A PE=1 SV=1	0	1	0.5479	0	1	1	1091.63	1091.63	1091.63	-1.17	-0.00128	0/0	0	0	933418	HCD	MS2	35.15	120	76.3459	30106	30098	220428_iNrich_HELA_MG132_Trypsin_07.raw	F12.7	97	1	FALSE	R	S	F12	trypsin	110755	103092	0.517917	0.482083	MG132	1ST	10	158	0	FALSE	0;6	67531.7	NA	NA	NA
High	[R].qATkDAGTIAGLNVmR.[I]	HCD	4.99	1.1e-05	5.5e-07	1.87	0.47	1	Sequest HT (2)	2	876.469	4.82	76.3485	30107	30107	P11021	Acetyl:2H(3	QATKDAGTIAGLNVMR	16	2	76.348	297589	16	N-Term(Acetyl:2H(3));K4(Acetyl:2H(3));M15(Oxidation)	Acetyl:2H(3)@Any N-term;Acetyl:2H(3)@K;Oxidation@M	27	QE	0.448301	FALSE	Sequest HT	Sequest HT (A2)	A	2	Unambiguous	1	P11021	Endoplasmic reticulum chaperone BiP OS=Homo sapiens OX=9606 GN=HSPA5 PE=1 SV=2	P11021	Endoplasmic reticulum chaperone BiP OS=Homo sapiens OX=9606 GN=HSPA5 PE=1 SV=2	0	2	0.4749	0	1	1	876.469	1751.93	1751.92	4.82	0.00423	0/0	0	0	631783	HCD	MS2	22.3271	120	76.3485	30107	30098	220428_iNrich_HELA_MG132_Trypsin_07.raw	F12.7	196	1	FALSE	R	Q	F12	trypsin	285369	489701	0.368185	0.631815	MG132	1ST	10	158	0	FALSE	0;4;15	95945.8	NA	NA	NA
High	[R].kkVcDIAAELAR.[N]	HCD	3.68	1.1e-05	2.1e-06	1.64	0.69	1	Sequest HT (2)	2	732.411	-0.39	76.3627	30112	30112	O00410	NA	KKVCDIAAELAR	12	2	76.363	297590	12	K1(Acetyl:2H(3));K2(Acetyl:2H(3));C4(Carbamidomethyl)	Acetyl:2H(3)@K;Acetyl:2H(3)@K;Carbamidomethyl@C	27	QE	0.448397	FALSE	Sequest HT	Sequest HT (A2)	A	2	Unambiguous	1	O00410	Importin-5 OS=Homo sapiens OX=9606 GN=IPO5 PE=1 SV=4	O00410	Importin-5 OS=Homo sapiens OX=9606 GN=IPO5 PE=1 SV=4	0	2	0.6875	0	1	1	732.411	1463.82	1463.82	-0.39	-0.00029	0/0	0	0	5724657	HCD	MS2	4.96899	25.422	76.3627	30112	30111	220428_iNrich_HELA_MG132_Trypsin_07.raw	F12.7	125	1	FALSE	R	K	F12	trypsin	1.09545e+06	3.35376e+06	0.246212	0.753788	MG132	1ST	10	158	0	FALSE	1;2;4	1079952	NA	NA	NA
High	[R].eVLADFQR.[R]	HCD	2.51	0.0013	0.013	0.272	0.46	1	Sequest HT (2)	2	480.251	-0.32	76.378	30119	30119	O75718	Glu->pyro-Glu	EVLADFQR	8	2	76.378	297591	8	N-Term(Glu->pyro-Glu)	Glu->pyro-Glu@E^Any N-term	27	QE	0.4485	FALSE	Sequest HT	Sequest HT (A2)	A	2	Unambiguous	1	O75718	Cartilage-associated protein OS=Homo sapiens OX=9606 GN=CRTAP PE=1 SV=1	O75718	Cartilage-associated protein OS=Homo sapiens OX=9606 GN=CRTAP PE=1 SV=1	0	2	0.4582	0	1	1	480.251	959.494	959.495	-0.32	-0.00015	0/0	0	0	815928	HCD	MS2	51.8448	111.587	76.378	30119	30111	220428_iNrich_HELA_MG132_Trypsin_07.raw	F12.7	180	1	FALSE	R	E	F12	trypsin	116686	602461	0.162255	0.837745	MG132	1ST	10	158	0	FALSE	0	166136	NA	NA	NA
High	[R].eQFVEFR.[D]	HCD	1.93	0.0073	0.099	0.042	0.34	1	Sequest HT (2)	1	936.457	-0.15	76.4044	30129	30129	O43852	Glu->pyro-Glu	EQFVEFR	7	1	76.404	297592	7	N-Term(Glu->pyro-Glu)	Glu->pyro-Glu@E^Any N-term	27	QE	0.448678	FALSE	Sequest HT	Sequest HT (A2)	A	2	Unambiguous	1	O43852	Calumenin OS=Homo sapiens OX=9606 GN=CALU PE=1 SV=2	O43852	Calumenin OS=Homo sapiens OX=9606 GN=CALU PE=1 SV=2	0	1	0.3368	0	1	1	936.457	936.457	936.457	-0.15	-0.00014	0/0	0	0	1027153	HCD	MS2	0	120	76.4044	30129	30124	220428_iNrich_HELA_MG132_Trypsin_07.raw	F12.7	150	1	FALSE	R	E	F12	trypsin	129830	149690	0.464473	0.535527	MG132	1ST	10	158	0	FALSE	0	74385.9	NA	NA	NA
High	[R].kAEEkLESYR.[K]	HCD	2.68	9.2e-05	0.00038	0.754	0.6	1	Sequest HT (2)	2	694.375	1.69	76.4096	30131	30131	Q8N954	Acetyl:2H(3	KAEEKLESYR	10	2	76.41	297593	10	N-Term(Acetyl:2H(3));K1(Acetyl:2H(3));K5(Acetyl:2H(3))	Acetyl:2H(3)@Any N-term;Acetyl:2H(3)@K;Acetyl:2H(3)@K	27	QE	0.448714	FALSE	Sequest HT	Sequest HT (A2)	A	2	Unambiguous	1	Q8N954	G patch domain-containing protein 11 OS=Homo sapiens OX=9606 GN=GPATCH11 PE=1 SV=4	Q8N954	G patch domain-containing protein 11 OS=Homo sapiens OX=9606 GN=GPATCH11 PE=1 SV=4	0	2	0.6045	0	1	1	694.375	1387.74	1387.74	1.69	0.00117	0/0	0	0	505666	HCD	MS2	0	120	76.4096	30131	30124	220428_iNrich_HELA_MG132_Trypsin_07.raw	F12.7	166	1	FALSE	R	K	F12	trypsin	73577.3	167248	0.305521	0.694479	MG132	1ST	10	158	0	FALSE	0;1;5	57646.4	NA	NA	NA
High	[-].mESALAVPR.[L]	HCD	2.07	0.0018	0.018	0.234	0.48	1	Sequest HT (2)	1	1015.52	-1.48	76.4149	30133	30133	Q96EM0	Acetyl	MESALAVPR	9	1	76.415	297594	9	N-Term(Acetyl)	Acetyl@Any N-term	27	QE	0.448749	FALSE	Sequest HT	Sequest HT (A2)	A	2	Unambiguous	1	Q96EM0	Trans-3-hydroxy-L-proline dehydratase OS=Homo sapiens OX=9606 GN=L3HYPDH PE=1 SV=2	Q96EM0	Trans-3-hydroxy-L-proline dehydratase OS=Homo sapiens OX=9606 GN=L3HYPDH PE=1 SV=2	0	1	0.4783	0	1	1	1015.52	1015.52	1015.52	-1.48	-0.0015	0/0	0	0	480390	HCD	MS2	31.8792	120	76.4149	30133	30124	220428_iNrich_HELA_MG132_Trypsin_07.raw	F12.7	164	1	FALSE	NA	M	F12	trypsin	111001	100956	0.523695	0.476305	MG132	1ST	10	158	0	FALSE	0	49240.8	NA	NA	NA
High	[R].sQALEkLGR.[L]	HCD	2.59	7.6e-05	0.00033	0.775	0.57	1	Sequest HT (2)	2	546.32	-0.68	76.4187	30135	30135	Q9H3U1	Acetyl:2H(3	SQALEKLGR	9	2	76.419	297595	9	N-Term(Acetyl:2H(3));K6(Acetyl:2H(3))	Acetyl:2H(3)@Any N-term;Acetyl:2H(3)@K	27	QE	0.448775	FALSE	Sequest HT	Sequest HT (A2)	A	2	Unambiguous	1	Q9H3U1	Protein unc-45 homolog A OS=Homo sapiens OX=9606 GN=UNC45A PE=1 SV=1	Q9H3U1	Protein unc-45 homolog A OS=Homo sapiens OX=9606 GN=UNC45A PE=1 SV=1	0	0	0.5714	0	1	1	546.32	1091.63	1091.63	-0.68	-0.00037	0/0	0	0	3.00345e+06	HCD	MS2	44.2951	27.015	76.4187	30135	30124	220428_iNrich_HELA_MG132_Trypsin_07.raw	F12.7	88	1	FALSE	R	S	F12	trypsin	391194	985667	0.28412	0.71588	MG132	1ST	10	158	0	FALSE	0;6	233064	NA	NA	NA
High	[R].eQFVEFR.[D]	HCD	2.36	0.0086	0.12	0.021	0.44	1	Sequest HT (2)	2	468.732	-1.34	76.4386	30142	30142	O43852	Glu->pyro-Glu	EQFVEFR	7	2	76.439	297596	7	N-Term(Glu->pyro-Glu)	Glu->pyro-Glu@E^Any N-term	27	QE	0.448909	FALSE	Sequest HT	Sequest HT (A2)	A	2	Unambiguous	1	O43852	Calumenin OS=Homo sapiens OX=9606 GN=CALU PE=1 SV=2	O43852	Calumenin OS=Homo sapiens OX=9606 GN=CALU PE=1 SV=2	0	2	0.4449	0	1	1	468.732	936.456	936.457	-1.34	-0.00063	0/0	0	0	602870	HCD	MS2	18.7124	120	76.4386	30142	30137	220428_iNrich_HELA_MG132_Trypsin_07.raw	F12.7	153	1	FALSE	R	E	F12	trypsin	224565	696061	0.243926	0.756074	MG132	1ST	10	158	0	FALSE	0	217023	NA	NA	NA
High	[R].aDLISEDVQR.[R]	HCD	2.37	0.00036	0.003	0.449	0.39	1	Sequest HT (2)	2	595.81	3.25	76.4438	30144	30144	Q92888	Acetyl:2H(3	ADLISEDVQR	10	2	76.444	297597	10	N-Term(Acetyl:2H(3))	Acetyl:2H(3)@Any N-term	27	QE	0.448945	FALSE	Sequest HT	Sequest HT (A2)	A	2	Unambiguous	1	Q92888	Rho guanine nucleotide exchange factor 1 OS=Homo sapiens OX=9606 GN=ARHGEF1 PE=1 SV=2	Q92888	Rho guanine nucleotide exchange factor 1 OS=Homo sapiens OX=9606 GN=ARHGEF1 PE=1 SV=2	0	2	0.3924	0	1	1	595.81	1190.61	1190.61	3.25	0.00194	0/0	0	0	503384	HCD	MS2	57.3298	120	76.4438	30144	30137	220428_iNrich_HELA_MG132_Trypsin_07.raw	F12.7	174	1	FALSE	R	A	F12	trypsin	123637	308172	0.286323	0.713677	MG132	1ST	10	158	0	FALSE	0	132331	NA	NA	NA
High	[-].mESALAVPR.[L]	HCD	2.95	4.5e-05	0.00015	0.913	0.71	1	Sequest HT (2)	2	508.266	-0.29	76.491	30164	30164	Q96EM0	Acetyl	MESALAVPR	9	2	76.491	297598	9	N-Term(Acetyl)	Acetyl@Any N-term	27	QE	0.449264	FALSE	Sequest HT	Sequest HT (A2)	A	2	Unambiguous	1	Q96EM0	Trans-3-hydroxy-L-proline dehydratase OS=Homo sapiens OX=9606 GN=L3HYPDH PE=1 SV=2	Q96EM0	Trans-3-hydroxy-L-proline dehydratase OS=Homo sapiens OX=9606 GN=L3HYPDH PE=1 SV=2	0	2	0.7051	0	1	1	508.266	1015.52	1015.52	-0.29	-0.00015	0/0	0	0	1700401	HCD	MS2	4.80262	47.099	76.491	30164	30163	220428_iNrich_HELA_MG132_Trypsin_07.raw	F12.7	167	1	FALSE	NA	M	F12	trypsin	286628	938827	0.233895	0.766105	MG132	1ST	10	158	0	FALSE	0	204626	NA	NA	NA
High	[R].sNPEDQILYQTER.[Y]	HCD	3.51	4.5e-05	0.00013	0.937	0.68	1	Sequest HT (2)	2	819.393	-3.45	76.6043	30214	30214	Q14165	Acetyl:2H(3	SNPEDQILYQTER	13	2	76.604	297599	13	N-Term(Acetyl:2H(3))	Acetyl:2H(3)@Any N-term	27	QE	0.450029	FALSE	Sequest HT	Sequest HT (A2)	A	2	Unambiguous	1	Q14165	Malectin OS=Homo sapiens OX=9606 GN=MLEC PE=1 SV=1	Q14165	Malectin OS=Homo sapiens OX=9606 GN=MLEC PE=1 SV=1	0	0	0.6752	0	1	1	819.393	1637.78	1637.78	-3.45	-0.00283	0/0	0	0	1.67314e+06	HCD	MS2	74.6262	36.249	76.6043	30214	30202	220428_iNrich_HELA_MG132_Trypsin_07.raw	F12.7	102	1	FALSE	R	S	F12	trypsin	130531	1.24601e+06	0.094825	0.905175	MG132	1ST	10	158	0	FALSE	0	257413	NA	NA	NA
High	[R].sNPEDQILYQTER.[Y]	HCD	4.38	1.8e-05	3.5e-05	1.17	0.72	1	Sequest HT (2)	2	819.394	-2.04	76.6142	30218	30218	Q14165	Acetyl:2H(3	SNPEDQILYQTER	13	2	76.614	297600	13	N-Term(Acetyl:2H(3))	Acetyl:2H(3)@Any N-term	27	QE	0.450096	FALSE	Sequest HT	Sequest HT (A2)	A	2	Unambiguous	1	Q14165	Malectin OS=Homo sapiens OX=9606 GN=MLEC PE=1 SV=1	Q14165	Malectin OS=Homo sapiens OX=9606 GN=MLEC PE=1 SV=1	0	2	0.7215	0	1	1	819.394	1637.78	1637.78	-2.04	-0.00167	0/0	0	0	2.40358e+06	HCD	MS2	14.1966	90.613	76.6142	30218	30215	220428_iNrich_HELA_MG132_Trypsin_07.raw	F12.7	111	1	FALSE	R	S	F12	trypsin	108799	974525	0.100431	0.899569	MG132	1ST	10	158	0	FALSE	0	207834	NA	NA	NA
High	[R].eLVAENLSVR.[V]	HCD	2.43	0.00034	0.0027	0.462	0.41	1	Sequest HT (2)	2	556.312	5.17	76.6236	30222	30222	Q15642	Glu->pyro-Glu	ELVAENLSVR	10	2	76.624	297601	10	N-Term(Glu->pyro-Glu)	Glu->pyro-Glu@E^Any N-term	27	QE	0.450159	FALSE	Sequest HT	Sequest HT (A2)	A	2	Unambiguous	1	Q15642	Cdc42-interacting protein 4 OS=Homo sapiens OX=9606 GN=TRIP10 PE=1 SV=3	Q15642	Cdc42-interacting protein 4 OS=Homo sapiens OX=9606 GN=TRIP10 PE=1 SV=3	0	2	0.4074	0	1	1	556.312	1111.62	1111.61	5.17	0.00287	0/0	0	0	1212047	HCD	MS2	29.1969	65.927	76.6236	30222	30215	220428_iNrich_HELA_MG132_Trypsin_07.raw	F12.7	112	1	FALSE	R	E	F12	trypsin	226576	915397	0.198408	0.801592	MG132	1ST	10	158	0	FALSE	0	202877	NA	NA	NA
High	[R].eLLTLDEkDPRR.[L]	HCD	2.38	0.0035	0.042	0.14	0.31	1	Sequest HT (2)	2	756.416	-1.02	76.6415	30229	30229	P46781	Glu->pyro-Glu	ELLTLDEKDPRR	12	2	76.641	297602	12	N-Term(Glu->pyro-Glu);K8(Acetyl:2H(3))	Glu->pyro-Glu@E^Any N-term;Acetyl:2H(3)@K	27	QE	0.45028	FALSE	Sequest HT	Sequest HT (A2)	A	2	Unambiguous	1	P46781	40S ribosomal protein S9 OS=Homo sapiens OX=9606 GN=RPS9 PE=1 SV=3	P46781	40S ribosomal protein S9 OS=Homo sapiens OX=9606 GN=RPS9 PE=1 SV=3	1	2	0.3067	0	1	1	756.416	1511.82	1511.83	-1.02	-0.00077	0/0	0	0	2.03556e+06	HCD	MS2	20.1596	43.01	76.6415	30229	30228	220428_iNrich_HELA_MG132_Trypsin_07.raw	F12.7	176	1	FALSE	R	E	F12	trypsin	201755	942476	0.176323	0.823677	MG132	1ST	10	158	0	FALSE	0;8	336208	NA	NA	NA
High	[R].lQEkEELRELNDR.[L]	HCD	3.6	0.00018	0.00089	0.613	0.49	1	Sequest HT (2)	2	881.467	0.89	76.7103	30257	30257	P20700; Q03252	Acetyl:2H(3	LQEKEELRELNDR	13	2	76.71	297603	13	N-Term(Acetyl:2H(3));K4(Acetyl:2H(3))	Acetyl:2H(3)@Any N-term;Acetyl:2H(3)@K	27	QE	0.450745	FALSE	Sequest HT	Sequest HT (A2)	A	2	Unambiguous	2	P20700; Q03252	Lamin-B1 OS=Homo sapiens OX=9606 GN=LMNB1 PE=1 SV=2;Lamin-B2 OS=Homo sapiens OX=9606 GN=LMNB2 PE=1 SV=4	P20700; Q03252	Lamin-B1 OS=Homo sapiens OX=9606 GN=LMNB1 PE=1 SV=2; Lamin-B2 OS=Homo sapiens OX=9606 GN=LMNB2 PE=1 SV=4	1	2	0.4889	0	1	1	881.467	1761.93	1761.92	0.89	0.00078	0/0	0	0	2.2598e+06	HCD	MS2	10.0027	120	76.7103	30257	30254	220428_iNrich_HELA_MG132_Trypsin_07.raw	F12.7	206	2	FALSE	R	L	F12	trypsin	196662	330106	0.373337	0.626663	MG132	1ST	10	158	0	FALSE	0;4	176514	NA	NA	NA
High	[R].kELQkELQER.[L]	HCD	3.25	0.0001	0.00045	0.725	0.67	1	Sequest HT (2)	2	718.408	-1.06	76.7443	30273	30273	Q9Y6E2	Acetyl:2H(3	KELQKELQER	10	2	76.744	297604	10	N-Term(Acetyl:2H(3));K1(Acetyl:2H(3));K5(Acetyl:2H(3))	Acetyl:2H(3)@Any N-term;Acetyl:2H(3)@K;Acetyl:2H(3)@K	27	QE	0.450975	FALSE	Sequest HT	Sequest HT (A2)	A	2	Unambiguous	1	Q9Y6E2	eIF5-mimic protein 1 OS=Homo sapiens OX=9606 GN=BZW2 PE=1 SV=1	Q9Y6E2	eIF5-mimic protein 1 OS=Homo sapiens OX=9606 GN=BZW2 PE=1 SV=1	0	2	0.6738	0	1	1	718.408	1435.81	1435.81	-1.06	-0.00076	0/0	0	0	1.01068e+06	HCD	MS2	32.9325	120	76.7443	30273	30267	220428_iNrich_HELA_MG132_Trypsin_07.raw	F12.7	131	1	FALSE	R	K	F12	trypsin	416637	658148	0.387647	0.612353	MG132	1ST	10	158	0	FALSE	0;1;5	269767	NA	NA	NA
High	[R].lQkkLkDR.[Q]	HCD	2.08	0.0018	0.019	0.234	0.68	1	Sequest HT (2)	2	604.892	1.8	76.7547	30277	30277	Q9Y2H6	Acetyl:2H(3	LQKKLKDR	8	2	76.755	297605	8	N-Term(Acetyl:2H(3));K3(Acetyl:2H(3));K4(Acetyl:2H(3));K6(Acetyl:2H(3))	Acetyl:2H(3)@Any N-term;Acetyl:2H(3)@K;Acetyl:2H(3)@K;Acetyl:2H(3)@K	27	QE	0.451045	FALSE	Sequest HT	Sequest HT (A2)	A	2	Unambiguous	1	Q9Y2H6	Fibronectin type-III domain-containing protein 3A OS=Homo sapiens OX=9606 GN=FNDC3A PE=1 SV=4	Q9Y2H6	Fibronectin type-III domain-containing protein 3A OS=Homo sapiens OX=9606 GN=FNDC3A PE=1 SV=4	0	2	0.6779	0	1	1	604.892	1208.78	1208.78	1.8	0.00109	0/0	0	0	388245	HCD	MS2	58.475	120	76.7547	30277	30267	220428_iNrich_HELA_MG132_Trypsin_07.raw	F12.7	16	1	FALSE	R	L	F12	trypsin	23291.4	131770	0.150207	0.849793	MG132	1ST	10	158	0	FALSE	0;3;4;6	41563.3	NA	NA	NA
High	[R].IEEALGDkAIFAGR.[K]	HCD	4.3	1.1e-05	7.7e-06	1.42	0.64	1	Sequest HT (2)	2	767.919	-0.3	76.8294	30307	30307	P13929	NA	IEEALGDKAIFAGR	14	2	76.829	297606	14	K8(Acetyl:2H(3))	Acetyl:2H(3)@K	27	QE	0.45155	FALSE	Sequest HT	Sequest HT (A2)	A	2	Unambiguous	1	P13929	Beta-enolase OS=Homo sapiens OX=9606 GN=ENO3 PE=1 SV=5	P13929	Beta-enolase OS=Homo sapiens OX=9606 GN=ENO3 PE=1 SV=5	0	2	0.6395	0	1	1	767.919	1534.83	1534.83	-0.3	-0.00023	0/0	0	0	8468908	HCD	MS2	8.71209	20.144	76.8294	30307	30306	220428_iNrich_HELA_MG132_Trypsin_07.raw	F12.7	184	1	FALSE	R	I	F12	trypsin	2.48532e+06	7.54891e+06	0.247684	0.752316	MG132	1ST	10	158	0	FALSE	8	2238467	NA	NA	NA
High	[R].IEEALGDkAIFAGR.[K]	HCD	3.13	0.001	0.0093	0.314	0.5	1	Sequest HT (2)	3	512.284	5.29	76.8668	30325	30325	P13929	NA	IEEALGDKAIFAGR	14	3	76.867	297607	14	K8(Acetyl:2H(3))	Acetyl:2H(3)@K	27	QE	0.451803	FALSE	Sequest HT	Sequest HT (A2)	A	2	Unambiguous	1	P13929	Beta-enolase OS=Homo sapiens OX=9606 GN=ENO3 PE=1 SV=5	P13929	Beta-enolase OS=Homo sapiens OX=9606 GN=ENO3 PE=1 SV=5	0	3	0.4952	0	1	1	512.284	1534.84	1534.83	5.29	0.00271	0/0	0	0	576505	HCD	MS2	32.0875	120	76.8668	30325	30319	220428_iNrich_HELA_MG132_Trypsin_07.raw	F12.7	186	1	FALSE	R	I	F12	trypsin	76311.9	317009	0.19402	0.80598	MG132	1ST	10	158	0	FALSE	8	89442.9	NA	NA	NA
High	[R].qLQkEkDLAEkR.[A]	HCD	4.28	1.1e-05	2.6e-05	1.22	0.58	1	Sequest HT (2)	2	833.481	-0.46	76.8889	30335	30335	O43290	Acetyl:2H(3	QLQKEKDLAEKR	12	2	76.889	297608	12	N-Term(Acetyl:2H(3));K4(Acetyl:2H(3));K6(Acetyl:2H(3));K11(Acetyl:2H(3))	Acetyl:2H(3)@Any N-term;Acetyl:2H(3)@K;Acetyl:2H(3)@K;Acetyl:2H(3)@K	27	QE	0.451952	FALSE	Sequest HT	Sequest HT (A2)	A	2	Unambiguous	1	O43290	U4/U6.U5 tri-snRNP-associated protein 1 OS=Homo sapiens OX=9606 GN=SART1 PE=1 SV=1	O43290	U4/U6.U5 tri-snRNP-associated protein 1 OS=Homo sapiens OX=9606 GN=SART1 PE=1 SV=1	0	2	0.5794	0	1	1	833.481	1665.96	1665.96	-0.46	-0.00038	0/0	0	0	845420	HCD	MS2	23.6469	120	76.8889	30335	30332	220428_iNrich_HELA_MG132_Trypsin_07.raw	F12.7	105	1	FALSE	R	Q	F12	trypsin	167842	482615	0.258037	0.741963	MG132	1ST	10	158	0	FALSE	0;4;6;11	86051.4	NA	NA	NA
High	[R].gDFcIQVGR.[N]	HCD	2.23	0.00049	0.0047	0.395	0.7	1	Sequest HT (2)	2	548.768	-0.55	76.9002	30340	30340	P15531; O60361; P22392	Acetyl:2H(3	GDFCIQVGR	9	2	76.9	297609	9	N-Term(Acetyl:2H(3));C4(Carbamidomethyl)	Acetyl:2H(3)@Any N-term;Carbamidomethyl@C	27	QE	0.452028	FALSE	Sequest HT	Sequest HT (A2)	A	2	Unambiguous	3	P15531; P22392	Nucleoside diphosphate kinase A OS=Homo sapiens OX=9606 GN=NME1 PE=1 SV=1;Nucleoside diphosphate kinase B OS=Homo sapiens OX=9606 GN=NME2 PE=1 SV=1	P15531; O60361; P22392	Nucleoside diphosphate kinase A OS=Homo sapiens OX=9606 GN=NME1 PE=1 SV=1; Putative nucleoside diphosphate kinase OS=Homo sapiens OX=9606 GN=NME2P1 PE=5 SV=1; Nucleoside diphosphate kinase B OS=Homo sapiens OX=9606 GN=NME2 PE=1 SV=1	0	0	0.6996	0	1	1	548.768	1096.53	1096.53	-0.55	-0.0003	0/0	0	0	2.89553e+06	HCD	MS2	65.2826	15.444	76.9002	30340	30332	220428_iNrich_HELA_MG132_Trypsin_07.raw	F12.7	95	2	FALSE	R	G	F12	trypsin	1.48159e+06	1.03017e+06	0.589861	0.410139	MG132	1ST	10	158	0	FALSE	0;4	1335598	NA	NA	NA
High	[R].LkTEAEIALkEkEAENER.[L]	HCD	5.83	1.1e-05	3.3e-07	1.95	0.61	1	Sequest HT (2)	3	746.07	-2.21	76.9028	30341	30341	Q15149	NA	LKTEAEIALKEKEAENER	18	3	76.903	297610	18	K2(Acetyl:2H(3));K10(Acetyl:2H(3));K12(Acetyl:2H(3))	Acetyl:2H(3)@K;Acetyl:2H(3)@K;Acetyl:2H(3)@K	27	QE	0.452046	FALSE	Sequest HT	Sequest HT (A2)	A	2	Unambiguous	1	Q15149	Plectin OS=Homo sapiens OX=9606 GN=PLEC PE=1 SV=3	Q15149	Plectin OS=Homo sapiens OX=9606 GN=PLEC PE=1 SV=3	0	3	0.6089	0	1	1	746.07	2236.2	2236.2	-2.21	-0.00165	0/0	0	0	2058057	HCD	MS2	59.4291	120	76.9028	30341	30332	220428_iNrich_HELA_MG132_Trypsin_07.raw	F12.7	199	1	FALSE	R	L	F12	trypsin	301053	810899	0.270743	0.729257	MG132	1ST	10	158	0	FALSE	2;10;12	161027	NA	NA	NA
High	[R].vDALNDEIR.[Q]	HCD	3.09	0.0002	0.001	0.595	0.41	1	Sequest HT (2)	2	545.285	1.36	77.0338	30402	30402	Q9UQE7	Acetyl:2H(3	VDALNDEIR	9	2	77.034	297611	9	N-Term(Acetyl:2H(3))	Acetyl:2H(3)@Any N-term	27	QE	0.452931	FALSE	Sequest HT	Sequest HT (A2)	A	2	Unambiguous	1	Q9UQE7	Structural maintenance of chromosomes protein 3 OS=Homo sapiens OX=9606 GN=SMC3 PE=1 SV=2	Q9UQE7	Structural maintenance of chromosomes protein 3 OS=Homo sapiens OX=9606 GN=SMC3 PE=1 SV=2	0	0	0.4078	0	1	1	545.285	1089.56	1089.56	1.36	0.00074	0/0	0	0	1.10738e+06	HCD	MS2	57.6121	95.556	77.0338	30402	30397	220428_iNrich_HELA_MG132_Trypsin_07.raw	F12.7	184	1	FALSE	R	V	F12	trypsin	375424	626469	0.374714	0.625286	MG132	1ST	10	158	0	FALSE	0	144505	NA	NA	NA
High	[R].kRQEkIDkLEQDMERR.[K]	HCD	3.93	1.1e-05	1.7e-05	1.3	0.65	1	Sequest HT (2)	3	761.418	3.93	77.0441	30407	30407	Q8WU90	Acetyl:2H(3	KRQEKIDKLEQDMERR	16	3	77.044	297612	16	N-Term(Acetyl:2H(3));K1(Acetyl:2H(3));K5(Acetyl:2H(3));K8(Acetyl:2H(3))	Acetyl:2H(3)@Any N-term;Acetyl:2H(3)@K;Acetyl:2H(3)@K;Acetyl:2H(3)@K	27	QE	0.453001	FALSE	Sequest HT	Sequest HT (A2)	A	2	Unambiguous	1	Q8WU90	Zinc finger CCCH domain-containing protein 15 OS=Homo sapiens OX=9606 GN=ZC3H15 PE=1 SV=1	Q8WU90	Zinc finger CCCH domain-containing protein 15 OS=Homo sapiens OX=9606 GN=ZC3H15 PE=1 SV=1	2	3	0.6539	0	1	1	761.418	2282.24	2282.23	3.93	0.00299	0/0	0	0	300168	HCD	MS2	58.6776	120	77.0441	30407	30397	220428_iNrich_HELA_MG132_Trypsin_07.raw	F12.7	168	1	FALSE	R	K	F12	trypsin	121114	188915	0.390654	0.609346	MG132	1ST	10	158	0	FALSE	0;1;5;8	54917.6	NA	NA	NA
High	[R].gDFcIQVGR.[N]	HCD	2.64	0.00016	0.00075	0.641	0.66	1	Sequest HT (2)	1	1096.53	-0.15	77.0557	30411	30411	P15531; O60361; P22392	Acetyl:2H(3	GDFCIQVGR	9	1	77.056	297613	9	N-Term(Acetyl:2H(3));C4(Carbamidomethyl)	Acetyl:2H(3)@Any N-term;Carbamidomethyl@C	27	QE	0.453079	FALSE	Sequest HT	Sequest HT (A2)	A	2	Unambiguous	3	P15531; P22392	Nucleoside diphosphate kinase A OS=Homo sapiens OX=9606 GN=NME1 PE=1 SV=1;Nucleoside diphosphate kinase B OS=Homo sapiens OX=9606 GN=NME2 PE=1 SV=1	P15531; O60361; P22392	Nucleoside diphosphate kinase A OS=Homo sapiens OX=9606 GN=NME1 PE=1 SV=1; Putative nucleoside diphosphate kinase OS=Homo sapiens OX=9606 GN=NME2P1 PE=5 SV=1; Nucleoside diphosphate kinase B OS=Homo sapiens OX=9606 GN=NME2 PE=1 SV=1	0	1	0.6629	0	1	1	1096.53	1096.53	1096.53	-0.15	-0.00017	0/0	0	0	4.65801e+06	HCD	MS2	0	49.78	77.0557	30411	30410	220428_iNrich_HELA_MG132_Trypsin_07.raw	F12.7	94	2	FALSE	R	G	F12	trypsin	291484	485753	0.375026	0.624974	MG132	1ST	10	158	0	FALSE	0;4	298277	NA	NA	NA
High	[R].kAIPEEDLkkR.[L]	HCD	2.51	7.6e-05	0.00032	0.783	0.67	1	Sequest HT (2)	2	753.95	0.3	77.1091	30433	30433	Q8IZ21	Acetyl:2H(3	KAIPEEDLKKR	11	2	77.109	297614	11	N-Term(Acetyl:2H(3));K1(Acetyl:2H(3));K9(Acetyl:2H(3));K10(Acetyl:2H(3))	Acetyl:2H(3)@Any N-term;Acetyl:2H(3)@K;Acetyl:2H(3)@K;Acetyl:2H(3)@K	27	QE	0.45344	FALSE	Sequest HT	Sequest HT (A2)	A	2	Unambiguous	1	Q8IZ21	Phosphatase and actin regulator 4 OS=Homo sapiens OX=9606 GN=PHACTR4 PE=1 SV=1	Q8IZ21	Phosphatase and actin regulator 4 OS=Homo sapiens OX=9606 GN=PHACTR4 PE=1 SV=1	0	2	0.6733	0	1	1	753.95	1506.89	1506.89	0.3	0.00023	0/0	0	0	1.33785e+06	HCD	MS2	29.369	71.211	77.1091	30433	30423	220428_iNrich_HELA_MG132_Trypsin_07.raw	F12.7	66	1	FALSE	R	K	F12	trypsin	541656	612881	0.469154	0.530846	MG132	1ST	10	158	0	FALSE	0;1;9;10	322464	NA	NA	NA
High	[R].qFVkDSIR.[L]	HCD	2.46	0.0012	0.012	0.286	0.49	1	Sequest HT (2)	2	541.81	1.1	77.125	30439	30439	P60059	Acetyl:2H(3	QFVKDSIR	8	2	77.125	297615	8	N-Term(Acetyl:2H(3));K4(Acetyl:2H(3))	Acetyl:2H(3)@Any N-term;Acetyl:2H(3)@K	27	QE	0.453547	FALSE	Sequest HT	Sequest HT (A2)	A	2	Unambiguous	1	P60059	Protein transport protein Sec61 subunit gamma OS=Homo sapiens OX=9606 GN=SEC61G PE=1 SV=1	P60059	Protein transport protein Sec61 subunit gamma OS=Homo sapiens OX=9606 GN=SEC61G PE=1 SV=1	0	2	0.4878	0	1	1	541.81	1082.61	1082.61	1.1	0.0006	0/0	0	0	1.30145e+06	HCD	MS2	14.7626	120	77.125	30439	30436	220428_iNrich_HELA_MG132_Trypsin_07.raw	F12.7	124	1	FALSE	R	Q	F12	trypsin	208352	459585	0.311934	0.688066	MG132	1ST	10	158	0	FALSE	0;4	173294	NA	NA	NA
High	[R].ePPADVWTPPAR.[A]	HCD	3.14	1.8e-05	3.6e-05	1.17	0.62	1	Sequest HT (2)	2	659.332	-2.06	77.1353	30445	30445	Q14258	Glu->pyro-Glu	EPPADVWTPPAR	12	2	77.135	297616	12	N-Term(Glu->pyro-Glu)	Glu->pyro-Glu@E^Any N-term	27	QE	0.453617	FALSE	Sequest HT	Sequest HT (A2)	A	2	Unambiguous	1	Q14258	E3 ubiquitin/ISG15 ligase TRIM25 OS=Homo sapiens OX=9606 GN=TRIM25 PE=1 SV=2	Q14258	E3 ubiquitin/ISG15 ligase TRIM25 OS=Homo sapiens OX=9606 GN=TRIM25 PE=1 SV=2	0	0	0.6178	0	1	1	659.332	1317.66	1317.66	-2.06	-0.00136	0/0	0	0	1759769	HCD	MS2	69.0153	47.438	77.1353	30445	30436	220428_iNrich_HELA_MG132_Trypsin_07.raw	F12.7	134	1	FALSE	R	E	F12	trypsin	293925	761898	0.278385	0.721615	MG132	1ST	10	158	0	FALSE	0	239631	NA	NA	NA
High	[R].DLAkDITSDTSGDFR.[N]	HCD	4.59	1.1e-05	2.1e-06	1.64	0.73	1	Sequest HT (2)	2	843.406	-0.43	77.1514	30452	30452	P04083	NA	DLAKDITSDTSGDFR	15	2	77.151	297617	15	K4(Acetyl:2H(3))	Acetyl:2H(3)@K	27	QE	0.453726	FALSE	Sequest HT	Sequest HT (A2)	A	2	Unambiguous	1	P04083	Annexin A1 OS=Homo sapiens OX=9606 GN=ANXA1 PE=1 SV=2	P04083	Annexin A1 OS=Homo sapiens OX=9606 GN=ANXA1 PE=1 SV=2	0	2	0.7277	0	1	1	843.406	1685.8	1685.81	-0.43	-0.00036	0/0	0	0	4421400	HCD	MS2	2.83037	33.927	77.1514	30452	30449	220428_iNrich_HELA_MG132_Trypsin_07.raw	F12.7	129	1	FALSE	R	D	F12	trypsin	605514	2.41329e+06	0.200581	0.799419	MG132	1ST	10	158	0	FALSE	4	487232	NA	NA	NA
High	[R].mGGGSIEVSVPR.[F]	HCD	4.54	1.1e-05	2.8e-06	1.59	0.67	1	Sequest HT (2)	2	617.321	1.29	77.1591	30455	30455	Q96I24	Acetyl:2H(3	MGGGSIEVSVPR	12	2	77.159	297618	12	N-Term(Acetyl:2H(3))	Acetyl:2H(3)@Any N-term	27	QE	0.453778	FALSE	Sequest HT	Sequest HT (A2)	A	2	Unambiguous	1	Q96I24	Far upstream element-binding protein 3 OS=Homo sapiens OX=9606 GN=FUBP3 PE=1 SV=2	Q96I24	Far upstream element-binding protein 3 OS=Homo sapiens OX=9606 GN=FUBP3 PE=1 SV=2	0	2	0.674	0	1	1	617.321	1233.64	1233.63	1.29	0.00079	0/0	0	0	597939	HCD	MS2	31.03	120	77.1591	30455	30449	220428_iNrich_HELA_MG132_Trypsin_07.raw	F12.7	186	1	FALSE	R	M	F12	trypsin	276526	764464	0.265638	0.734362	MG132	1ST	10	158	0	FALSE	0	159804	NA	NA	NA
High	[R].eLEcIREIkER.[V]	HCD	1.61	0.0031	0.036	0.158	0.19	1	Sequest HT (2)	2	751.397	0.38	77.2222	30481	30481	P49915	Glu->pyro-Glu	ELECIREIKER	11	2	77.222	297619	11	N-Term(Glu->pyro-Glu);C4(Carbamidomethyl);K9(Acetyl:2H(3))	Glu->pyro-Glu@E^Any N-term;Carbamidomethyl@C;Acetyl:2H(3)@K	27	QE	0.454204	FALSE	Sequest HT	Sequest HT (A2)	A	2	Unambiguous	1	P49915	GMP synthase [glutamine-hydrolyzing] OS=Homo sapiens OX=9606 GN=GMPS PE=1 SV=1	P49915	GMP synthase [glutamine-hydrolyzing] OS=Homo sapiens OX=9606 GN=GMPS PE=1 SV=1	1	2	0.1863	0	1	1	751.397	1501.79	1501.79	0.38	0.00029	0/0	0	0	933865	HCD	MS2	26.1569	59.456	77.2222	30481	30475	220428_iNrich_HELA_MG132_Trypsin_07.raw	F12.7	177	1	FALSE	R	E	F12	trypsin	57091.1	185209	0.235621	0.764379	MG132	1ST	10	158	0	FALSE	0;4;9	123545	NA	NA	NA
High	[R].qFVkDSIR.[L]	HCD	2	0.0025	0.027	0.19	0.47	1	Sequest HT (2)	1	1082.61	-0.41	77.2291	30484	30484	P60059	Acetyl:2H(3	QFVKDSIR	8	1	77.229	297620	8	N-Term(Acetyl:2H(3));K4(Acetyl:2H(3))	Acetyl:2H(3)@Any N-term;Acetyl:2H(3)@K	27	QE	0.454251	FALSE	Sequest HT	Sequest HT (A2)	A	2	Unambiguous	1	P60059	Protein transport protein Sec61 subunit gamma OS=Homo sapiens OX=9606 GN=SEC61G PE=1 SV=1	P60059	Protein transport protein Sec61 subunit gamma OS=Homo sapiens OX=9606 GN=SEC61G PE=1 SV=1	0	1	0.47	0	1	1	1082.61	1082.61	1082.61	-0.41	-0.00044	0/0	0	0	702009	HCD	MS2	19.9144	120	77.2291	30484	30475	220428_iNrich_HELA_MG132_Trypsin_07.raw	F12.7	115	1	FALSE	R	Q	F12	trypsin	84583.5	161183	0.344162	0.655838	MG132	1ST	10	158	0	FALSE	0;4	80591.4	NA	NA	NA
High	[R].DLDLkkPIYQR.[T]	HCD	3.37	8.1e-05	0.00036	0.763	0.68	1	Sequest HT (2)	2	739.93	2.34	77.2581	30495	30495	P31153	NA	DLDLKKPIYQR	11	2	77.258	297621	11	K5(Acetyl:2H(3));K6(Acetyl:2H(3))	Acetyl:2H(3)@K;Acetyl:2H(3)@K	27	QE	0.454447	FALSE	Sequest HT	Sequest HT (A2)	A	2	Unambiguous	1	P31153	S-adenosylmethionine synthase isoform type-2 OS=Homo sapiens OX=9606 GN=MAT2A PE=1 SV=1	P31153	S-adenosylmethionine synthase isoform type-2 OS=Homo sapiens OX=9606 GN=MAT2A PE=1 SV=1	0	2	0.6795	0	1	1	739.93	1478.85	1478.85	2.34	0.00173	0/0	0	0	564414	HCD	MS2	38.8632	120	77.2581	30495	30488	220428_iNrich_HELA_MG132_Trypsin_07.raw	F12.7	90	1	FALSE	R	D	F12	trypsin	103043	323166	0.241767	0.758233	MG132	1ST	10	158	0	FALSE	5;6	110145	NA	NA	NA
High	[R].QATkDAGTIAGLNVmR.[I]	HCD	3.27	4.5e-05	0.00014	0.927	0.56	1	Sequest HT (2)	2	853.952	2.1	77.2607	30496	30496	P11021	NA	QATKDAGTIAGLNVMR	16	2	77.261	297622	16	K4(Acetyl:2H(3));M15(Oxidation)	Acetyl:2H(3)@K;Oxidation@M	27	QE	0.454464	FALSE	Sequest HT	Sequest HT (A2)	A	2	Unambiguous	1	P11021	Endoplasmic reticulum chaperone BiP OS=Homo sapiens OX=9606 GN=HSPA5 PE=1 SV=2	P11021	Endoplasmic reticulum chaperone BiP OS=Homo sapiens OX=9606 GN=HSPA5 PE=1 SV=2	0	2	0.5596	0	1	1	853.952	1706.9	1706.89	2.1	0.00179	0/0	0	0	535910	HCD	MS2	38.5155	120	77.2607	30496	30488	220428_iNrich_HELA_MG132_Trypsin_07.raw	F12.7	178	1	FALSE	R	Q	F12	trypsin	152547	482227	0.240317	0.759683	MG132	1ST	10	158	0	FALSE	4;15	131028	NA	NA	NA
High	[R].tNEkVELQELNDR.[F]	HCD	3.82	1.8e-05	4.4e-05	1.13	0.5	1	Sequest HT (2)	2	839.432	0.78	77.2906	30510	30510	P17661; P08670	Acetyl:2H(3	TNEKVELQELNDR	13	2	77.291	297623	13	N-Term(Acetyl:2H(3));K4(Acetyl:2H(3))	Acetyl:2H(3)@Any N-term;Acetyl:2H(3)@K	27	QE	0.454666	FALSE	Sequest HT	Sequest HT (A2)	A	2	Unambiguous	2	P17661; P08670	Desmin OS=Homo sapiens OX=9606 GN=DES PE=1 SV=3;Vimentin OS=Homo sapiens OX=9606 GN=VIM PE=1 SV=4	P17661; P08670	Desmin OS=Homo sapiens OX=9606 GN=DES PE=1 SV=3; Vimentin OS=Homo sapiens OX=9606 GN=VIM PE=1 SV=4	0	2	0.5	0	1	1	839.432	1677.86	1677.86	0.78	0.00065	0/0	0	0	721481	HCD	MS2	27.7431	120	77.2906	30510	30501	220428_iNrich_HELA_MG132_Trypsin_07.raw	F12.7	191	2	FALSE	R	T	F12	trypsin	91217.1	317188	0.22335	0.77665	MG132	1ST	10	158	0	FALSE	0;4	89967.4	NA	NA	NA
High	[R].eEEGPWPLHEALR.[M]	HCD	3.46	5e-05	0.0002	0.861	0.59	1	Sequest HT (2)	2	772.877	-1.79	77.3192	30521	30521	Q9H0U9	Glu->pyro-Glu	EEEGPWPLHEALR	13	2	77.319	297624	13	N-Term(Glu->pyro-Glu)	Glu->pyro-Glu@E^Any N-term	27	QE	0.454859	FALSE	Sequest HT	Sequest HT (A2)	A	2	Unambiguous	1	Q9H0U9	Testis-specific Y-encoded-like protein 1 OS=Homo sapiens OX=9606 GN=TSPYL1 PE=1 SV=3	Q9H0U9	Testis-specific Y-encoded-like protein 1 OS=Homo sapiens OX=9606 GN=TSPYL1 PE=1 SV=3	0	2	0.5867	0	1	1	772.877	1544.75	1544.75	-1.79	-0.00138	0/0	0	0	989319	HCD	MS2	14.1604	83.926	77.3192	30521	30514	220428_iNrich_HELA_MG132_Trypsin_07.raw	F12.7	122	1	FALSE	R	E	F12	trypsin	139116	680862	0.169658	0.830342	MG132	1ST	10	158	0	FALSE	0	271409	NA	NA	NA
High	[R].lkkSLANAESQQQR.[E]	HCD	4.52	1.1e-05	1.7e-05	1.29	0.65	1	Sequest HT (2)	2	868.487	1.13	77.3269	30524	30524	Q9HCN4	Acetyl:2H(3	LKKSLANAESQQQR	14	2	77.327	297625	14	N-Term(Acetyl:2H(3));K2(Acetyl:2H(3));K3(Acetyl:2H(3))	Acetyl:2H(3)@Any N-term;Acetyl:2H(3)@K;Acetyl:2H(3)@K	27	QE	0.454911	FALSE	Sequest HT	Sequest HT (A2)	A	2	Unambiguous	1	Q9HCN4	GPN-loop GTPase 1 OS=Homo sapiens OX=9606 GN=GPN1 PE=1 SV=1	Q9HCN4	GPN-loop GTPase 1 OS=Homo sapiens OX=9606 GN=GPN1 PE=1 SV=1	0	2	0.6527	0	1	1	868.487	1735.97	1735.96	1.13	0.00098	0/0	0	0	580361	HCD	MS2	28.489	120	77.3269	30524	30514	220428_iNrich_HELA_MG132_Trypsin_07.raw	F12.7	120	1	FALSE	R	L	F12	trypsin	211614	593394	0.262872	0.737128	MG132	1ST	10	158	0	FALSE	0;2;3	111200	NA	NA	NA
High	[R].lAEFkR.[A]	HCD	2.23	0.0077	0.1	0.036	0.13	1	Sequest HT (2)	2	427.256	-1.24	77.4029	30556	30556	Q8IYU8	Acetyl:2H(3	LAEFKR	6	2	77.403	297626	6	N-Term(Acetyl:2H(3));K5(Acetyl:2H(3))	Acetyl:2H(3)@Any N-term;Acetyl:2H(3)@K	27	QE	0.455425	FALSE	Sequest HT	Sequest HT (A2)	A	2	Unambiguous	1	Q8IYU8	Calcium uptake protein 2, mitochondrial OS=Homo sapiens OX=9606 GN=MICU2 PE=1 SV=2	Q8IYU8	Calcium uptake protein 2, mitochondrial OS=Homo sapiens OX=9606 GN=MICU2 PE=1 SV=2	0	2	0.13	0	1	1	427.256	853.504	853.505	-1.24	-0.00053	0/0	0	0	1.48625e+06	HCD	MS2	7.80672	70.205	77.4029	30556	30553	220428_iNrich_HELA_MG132_Trypsin_07.raw	F12.7	77	1	FALSE	R	L	F12	trypsin	200554	570423	0.26013	0.73987	MG132	1ST	10	158	0	FALSE	0;5	185893	NA	NA	NA
High	[R].mVQEAEkYkAEDEVQR.[E]	HCD	3.39	1.8e-05	3.7e-05	1.16	0.6	1	Sequest HT (2)	2	1044.51	-4.06	77.4263	30565	30565	P0DMV9	Acetyl:2H(3	MVQEAEKYKAEDEVQR	16	2	77.426	297627	16	N-Term(Acetyl:2H(3));K7(Acetyl:2H(3));K9(Acetyl:2H(3))	Acetyl:2H(3)@Any N-term;Acetyl:2H(3)@K;Acetyl:2H(3)@K	27	QE	0.455583	FALSE	Sequest HT	Sequest HT (A2)	A	2	Unambiguous	1	P0DMV9	Heat shock 70 kDa protein 1B OS=Homo sapiens OX=9606 GN=HSPA1B PE=1 SV=1	P0DMV9	Heat shock 70 kDa protein 1B OS=Homo sapiens OX=9606 GN=HSPA1B PE=1 SV=1	0	2	0.6018	0	1	1	1044.51	2088.02	2088.03	-4.06	-0.00424	0/0	0	0	266164	HCD	MS2	0	120	77.4263	30565	30553	220428_iNrich_HELA_MG132_Trypsin_07.raw	F12.7	146	1	FALSE	R	M	F12	trypsin	29495.1	113789	0.205851	0.794149	MG132	1ST	10	158	0	FALSE	0;7;9	15975.9	NA	NA	NA
High	[R].ekILEYkR.[Q]	HCD	2.29	0.0041	0.052	0.117	0.4	1	Sequest HT (2)	2	575.841	0.77	77.4366	30570	30570	P15924	Glu->pyro-Glu	EKILEYKR	8	2	77.437	297628	8	N-Term(Glu->pyro-Glu);K2(Acetyl:2H(3));K7(Acetyl:2H(3))	Glu->pyro-Glu@E^Any N-term;Acetyl:2H(3)@K;Acetyl:2H(3)@K	27	QE	0.455653	FALSE	Sequest HT	Sequest HT (A2)	A	2	Unambiguous	1	P15924	Desmoplakin OS=Homo sapiens OX=9606 GN=DSP PE=1 SV=3	P15924	Desmoplakin OS=Homo sapiens OX=9606 GN=DSP PE=1 SV=3	0	2	0.4017	0	1	1	575.841	1150.67	1150.67	0.77	0.00044	0/0	0	0	1.3626e+06	HCD	MS2	29.7202	39.235	77.4366	30570	30566	220428_iNrich_HELA_MG132_Trypsin_07.raw	F12.7	96	1	FALSE	R	E	F12	trypsin	690294	1.05909e+06	0.394592	0.605408	MG132	1ST	10	158	0	FALSE	0;2;7	531148	NA	NA	NA
High	[R].lYDSMkGkGTR.[D]	HCD	2.56	0.00011	0.0005	0.706	0.55	1	Sequest HT (2)	2	695.872	1.15	77.5096	30600	30600	P07355	Acetyl:2H(3	LYDSMKGKGTR	11	2	77.51	297629	11	N-Term(Acetyl:2H(3));K6(Acetyl:2H(3));K8(Acetyl:2H(3))	Acetyl:2H(3)@Any N-term;Acetyl:2H(3)@K;Acetyl:2H(3)@K	27	QE	0.456146	FALSE	Sequest HT	Sequest HT (A2)	A	2	Unambiguous	1	P07355	Annexin A2 OS=Homo sapiens OX=9606 GN=ANXA2 PE=1 SV=2	P07355	Annexin A2 OS=Homo sapiens OX=9606 GN=ANXA2 PE=1 SV=2	0	2	0.5508	0	1	1	695.872	1390.74	1390.73	1.15	0.0008	0/0	0	0	910464	HCD	MS2	47.4325	120	77.5096	30600	30592	220428_iNrich_HELA_MG132_Trypsin_07.raw	F12.7	174	1	FALSE	R	L	F12	trypsin	45506.6	364408	0.111015	0.888985	MG132	1ST	10	158	0	FALSE	0;6;8	92324.3	NA	NA	NA
High	[R].eDPNLVPSISNkR.[I]	HCD	2.56	0.00036	0.0029	0.451	0.65	1	Sequest HT (2)	2	748.401	0.3	77.5931	30635	30635	P10606	Glu->pyro-Glu	EDPNLVPSISNKR	13	2	77.593	297630	13	N-Term(Glu->pyro-Glu);K12(Acetyl:2H(3))	Glu->pyro-Glu@E^Any N-term;Acetyl:2H(3)@K	27	QE	0.45671	FALSE	Sequest HT	Sequest HT (A2)	A	2	Unambiguous	1	P10606	Cytochrome c oxidase subunit 5B, mitochondrial OS=Homo sapiens OX=9606 GN=COX5B PE=1 SV=2	P10606	Cytochrome c oxidase subunit 5B, mitochondrial OS=Homo sapiens OX=9606 GN=COX5B PE=1 SV=2	0	2	0.6523	0	1	1	748.401	1495.79	1495.79	0.3	0.00023	0/0	0	0	3601819	HCD	MS2	15.3738	35.764	77.5931	30635	30631	220428_iNrich_HELA_MG132_Trypsin_07.raw	F12.7	173	1	FALSE	R	E	F12	trypsin	826306	1.21704e+06	0.40439	0.59561	MG132	1ST	10	158	0	FALSE	0;12	950512	NA	NA	NA
High	[R].VDIETPNLEGTLTGPR.[L]	HCD	3.25	1.1e-05	1.4e-05	1.33	0.57	1	Sequest HT (2)	2	856.443	-4.04	77.5993	30638	30638	Q09666	NA	VDIETPNLEGTLTGPR	16	2	77.599	297631	16		NA	27	QE	0.456752	FALSE	Sequest HT	Sequest HT (A2)	A	2	Unambiguous	1	Q09666	Neuroblast differentiation-associated protein AHNAK OS=Homo sapiens OX=9606 GN=AHNAK PE=1 SV=2	Q09666	Neuroblast differentiation-associated protein AHNAK OS=Homo sapiens OX=9606 GN=AHNAK PE=1 SV=2	0	2	0.5692	0	1	1	856.443	1711.88	1711.89	-4.04	-0.00346	0/0	0	0	1.67968e+06	HCD	MS2	32.0381	120	77.5993	30638	30631	220428_iNrich_HELA_MG132_Trypsin_07.raw	F12.7	164	1	FALSE	R	V	F12	trypsin	114753	786244	0.127362	0.872638	MG132	1ST	10	158	0	FALSE	NA	333289	NA	NA	NA
High	[R].eVNEVIQNPATITR.[I]	HCD	2.9	9.6e-05	0.00043	0.73	0.76	1	Sequest HT (2)	2	783.418	0.24	77.6423	30659	30659	Q9Y4X5	Glu->pyro-Glu	EVNEVIQNPATITR	14	2	77.642	297632	14	N-Term(Glu->pyro-Glu)	Glu->pyro-Glu@E^Any N-term	27	QE	0.457043	FALSE	Sequest HT	Sequest HT (A2)	A	2	Unambiguous	1	Q9Y4X5	E3 ubiquitin-protein ligase ARIH1 OS=Homo sapiens OX=9606 GN=ARIH1 PE=1 SV=2	Q9Y4X5	E3 ubiquitin-protein ligase ARIH1 OS=Homo sapiens OX=9606 GN=ARIH1 PE=1 SV=2	0	2	0.7621	0	1	1	783.418	1565.83	1565.83	0.24	0.00019	0/0	0	0	2.68656e+06	HCD	MS2	45.5605	30.51	77.6423	30659	30657	220428_iNrich_HELA_MG132_Trypsin_07.raw	F12.7	188	1	FALSE	R	E	F12	trypsin	548800	1.38245e+06	0.284168	0.715832	MG132	1ST	10	158	0	FALSE	0	361392	NA	NA	NA
High	[R].iIkEVQkR.[Y]	HCD	1.97	0.00028	0.0017	0.517	0.22	1	Sequest HT (2)	2	574.871	0.67	77.6615	30668	30668	Q9Y5B9	Acetyl:2H(3	IIKEVQKR	8	2	77.662	297633	8	N-Term(Acetyl:2H(3));K3(Acetyl:2H(3));K7(Acetyl:2H(3))	Acetyl:2H(3)@Any N-term;Acetyl:2H(3)@K;Acetyl:2H(3)@K	27	QE	0.457172	FALSE	Sequest HT	Sequest HT (A2)	A	2	Unambiguous	1	Q9Y5B9	FACT complex subunit SPT16 OS=Homo sapiens OX=9606 GN=SUPT16H PE=1 SV=1	Q9Y5B9	FACT complex subunit SPT16 OS=Homo sapiens OX=9606 GN=SUPT16H PE=1 SV=1	0	2	0.2234	0	1	1	574.871	1148.74	1148.73	0.67	0.00038	0/0	0	0	632014	HCD	MS2	54.6331	120	77.6615	30668	30657	220428_iNrich_HELA_MG132_Trypsin_07.raw	F12.7	14	1	FALSE	R	I	F12	trypsin	24298.9	373903	0.0610215	0.938978	MG132	1ST	10	158	0	FALSE	0;3;7	92989.3	NA	NA	NA
High	[R].lATNTSAPDLkNVR.[S]	HCD	3.53	3.3e-05	0.0001	0.986	0.58	1	Sequest HT (2)	2	795.442	0.67	77.7067	30687	30687	P27816	Acetyl:2H(3	LATNTSAPDLKNVR	14	2	77.707	297634	14	N-Term(Acetyl:2H(3));K11(Acetyl:2H(3))	Acetyl:2H(3)@Any N-term;Acetyl:2H(3)@K	27	QE	0.457478	FALSE	Sequest HT	Sequest HT (A2)	A	2	Unambiguous	1	P27816	Microtubule-associated protein 4 OS=Homo sapiens OX=9606 GN=MAP4 PE=1 SV=3	P27816	Microtubule-associated protein 4 OS=Homo sapiens OX=9606 GN=MAP4 PE=1 SV=3	0	2	0.5779	0	1	1	795.442	1589.88	1589.88	0.67	0.00053	0/0	0	0	1.37532e+06	HCD	MS2	54.7784	60.356	77.7067	30687	30683	220428_iNrich_HELA_MG132_Trypsin_07.raw	F12.7	169	1	FALSE	R	L	F12	trypsin	211476	653613	0.244455	0.755545	MG132	1ST	10	158	0	FALSE	0;11	224670	NA	NA	NA
High	[R].eVNEVIQNPATITR.[I]	HCD	2.72	7.6e-05	0.00033	0.777	0.56	1	Sequest HT (2)	2	783.416	-2.49	77.7719	30715	30715	Q9Y4X5	Glu->pyro-Glu	EVNEVIQNPATITR	14	2	77.772	297635	14	N-Term(Glu->pyro-Glu)	Glu->pyro-Glu@E^Any N-term	27	QE	0.457918	FALSE	Sequest HT	Sequest HT (A2)	A	2	Unambiguous	1	Q9Y4X5	E3 ubiquitin-protein ligase ARIH1 OS=Homo sapiens OX=9606 GN=ARIH1 PE=1 SV=2	Q9Y4X5	E3 ubiquitin-protein ligase ARIH1 OS=Homo sapiens OX=9606 GN=ARIH1 PE=1 SV=2	0	2	0.5551	0	1	1	783.416	1565.82	1565.83	-2.49	-0.00195	0/0	0	0	1201364	HCD	MS2	42.0902	120	77.7719	30715	30709	220428_iNrich_HELA_MG132_Trypsin_07.raw	F12.7	201	1	FALSE	R	E	F12	trypsin	109697	280874	0.280863	0.719137	MG132	1ST	10	158	0	FALSE	0	68725.6	NA	NA	NA
High	[R].eDPNLVPSISNkR.[I]	HCD	2.41	0.0002	0.0011	0.577	0.62	1	Sequest HT (2)	1	1495.79	0.1	77.8525	30752	30752	P10606	Glu->pyro-Glu	EDPNLVPSISNKR	13	1	77.853	297636	13	N-Term(Glu->pyro-Glu);K12(Acetyl:2H(3))	Glu->pyro-Glu@E^Any N-term;Acetyl:2H(3)@K	27	QE	0.458463	FALSE	Sequest HT	Sequest HT (A2)	A	2	Unambiguous	1	P10606	Cytochrome c oxidase subunit 5B, mitochondrial OS=Homo sapiens OX=9606 GN=COX5B PE=1 SV=2	P10606	Cytochrome c oxidase subunit 5B, mitochondrial OS=Homo sapiens OX=9606 GN=COX5B PE=1 SV=2	0	1	0.6224	0	1	1	1495.79	1495.79	1495.79	0.1	0.00015	0/0	0	0	820795	HCD	MS2	0	120	77.8525	30752	30748	220428_iNrich_HELA_MG132_Trypsin_07.raw	F12.7	172	1	FALSE	R	E	F12	trypsin	71874.7	641383	0.10077	0.89923	MG132	1ST	10	158	0	FALSE	0;12	558204	NA	NA	NA
High	[R].gMMVDYkkR.[A]	HCD	2.95	0.00044	0.004	0.411	0.68	1	Sequest HT (2)	2	631.832	-1.78	77.8656	30758	30758	Q8N2M8	Acetyl:2H(3	GMMVDYKKR	9	2	77.866	297637	9	N-Term(Acetyl:2H(3));K7(Acetyl:2H(3));K8(Acetyl:2H(3))	Acetyl:2H(3)@Any N-term;Acetyl:2H(3)@K;Acetyl:2H(3)@K	27	QE	0.458551	FALSE	Sequest HT	Sequest HT (A2)	A	2	Unambiguous	1	Q8N2M8	CLK4-associating serine/arginine rich protein OS=Homo sapiens OX=9606 GN=CLASRP PE=1 SV=4	Q8N2M8	CLK4-associating serine/arginine rich protein OS=Homo sapiens OX=9606 GN=CLASRP PE=1 SV=4	0	2	0.678	0	1	1	631.832	1262.66	1262.66	-1.78	-0.00112	0/0	0	0	990489	HCD	MS2	45.5388	117.248	77.8656	30758	30748	220428_iNrich_HELA_MG132_Trypsin_07.raw	F12.7	185	1	FALSE	R	G	F12	trypsin	212881	572917	0.270911	0.729089	MG132	1ST	10	158	0	FALSE	0;7;8	171543	NA	NA	NA
High	[R].tQDLTAkLR.[K]	HCD	3.38	0.00013	0.00063	0.67	0.66	1	Sequest HT (2)	2	568.334	1.24	77.8809	30765	30765	Q86XL3	Acetyl:2H(3	TQDLTAKLR	9	2	77.881	297638	9	N-Term(Acetyl:2H(3));K7(Acetyl:2H(3))	Acetyl:2H(3)@Any N-term;Acetyl:2H(3)@K	27	QE	0.458655	FALSE	Sequest HT	Sequest HT (A2)	A	2	Unambiguous	1	Q86XL3	Ankyrin repeat and LEM domain-containing protein 2 OS=Homo sapiens OX=9606 GN=ANKLE2 PE=1 SV=4	Q86XL3	Ankyrin repeat and LEM domain-containing protein 2 OS=Homo sapiens OX=9606 GN=ANKLE2 PE=1 SV=4	0	2	0.6568	0	1	1	568.334	1135.66	1135.66	1.24	0.00071	0/0	0	0	1.03161e+06	HCD	MS2	15.2945	117.075	77.8809	30765	30761	220428_iNrich_HELA_MG132_Trypsin_07.raw	F12.7	81	1	FALSE	R	T	F12	trypsin	250023	997515	0.200413	0.799587	MG132	1ST	10	158	0	FALSE	0;7	289267	NA	NA	NA
High	[R].eGEVALEELR.[S]	HCD	3	0.00038	0.0032	0.439	0.55	1	Sequest HT (2)	2	563.791	0.17	77.8835	30766	30766	Q9NNX1	Glu->pyro-Glu	EGEVALEELR	10	2	77.884	297639	10	N-Term(Glu->pyro-Glu)	Glu->pyro-Glu@E^Any N-term	27	QE	0.458672	FALSE	Sequest HT	Sequest HT (A2)	A	2	Unambiguous	1	Q9NNX1	Tuftelin OS=Homo sapiens OX=9606 GN=TUFT1 PE=1 SV=1	Q9NNX1	Tuftelin OS=Homo sapiens OX=9606 GN=TUFT1 PE=1 SV=1	0	2	0.5467	0	1	1	563.791	1126.57	1126.57	0.17	9e-05	0/0	0	0	554056	HCD	MS2	0	120	77.8835	30766	30761	220428_iNrich_HELA_MG132_Trypsin_07.raw	F12.7	156	1	FALSE	R	E	F12	trypsin	272776	724119	0.273626	0.726374	MG132	1ST	10	158	0	FALSE	0	178128	NA	NA	NA
High	[R].kIGELVR.[Y]	HCD	2.04	0.0015	0.015	0.255	0.3	1	Sequest HT (2)	2	452.79	0.11	77.9609	30804	30804	P55265	Acetyl:2H(3	KIGELVR	7	2	77.961	297640	7	N-Term(Acetyl:2H(3));K1(Acetyl:2H(3))	Acetyl:2H(3)@Any N-term;Acetyl:2H(3)@K	27	QE	0.459195	FALSE	Sequest HT	Sequest HT (A2)	A	2	Unambiguous	1	P55265	Double-stranded RNA-specific adenosine deaminase OS=Homo sapiens OX=9606 GN=ADAR PE=1 SV=4	P55265	Double-stranded RNA-specific adenosine deaminase OS=Homo sapiens OX=9606 GN=ADAR PE=1 SV=4	0	2	0.299	0	1	1	452.79	904.573	904.573	0.11	5e-05	0/0	0	0	1.97139e+06	HCD	MS2	11.6636	66.549	77.9609	30804	30800	220428_iNrich_HELA_MG132_Trypsin_07.raw	F12.7	48	1	FALSE	R	K	F12	trypsin	788840	1.27456e+06	0.3823	0.6177	MG132	1ST	10	158	0	FALSE	0;1	774199	NA	NA	NA
High	[R].eGEVALEELR.[S]	HCD	2.15	0.0017	0.018	0.235	0.5	1	Sequest HT (2)	1	1126.58	3.15	77.966	30806	30806	Q9NNX1	Glu->pyro-Glu	EGEVALEELR	10	1	77.966	297641	10	N-Term(Glu->pyro-Glu)	Glu->pyro-Glu@E^Any N-term	27	QE	0.45923	FALSE	Sequest HT	Sequest HT (A2)	A	2	Unambiguous	1	Q9NNX1	Tuftelin OS=Homo sapiens OX=9606 GN=TUFT1 PE=1 SV=1	Q9NNX1	Tuftelin OS=Homo sapiens OX=9606 GN=TUFT1 PE=1 SV=1	0	1	0.4977	0	1	1	1126.58	1126.58	1126.57	3.15	0.00355	0/0	0	0	1.22322e+06	HCD	MS2	0	120	77.966	30806	30800	220428_iNrich_HELA_MG132_Trypsin_07.raw	F12.7	153	1	FALSE	R	E	F12	trypsin	87591.2	138805	0.386894	0.613106	MG132	1ST	10	158	0	FALSE	0	71848.3	NA	NA	NA
High	[R].dNIQGITkPAIR.[R]	HCD	2.34	0.0002	0.001	0.591	0.64	1	Sequest HT (2)	1	1415.82	5.15	78.0087	30825	30825	P62805	Acetyl:2H(3	DNIQGITKPAIR	12	1	78.009	297642	12	N-Term(Acetyl:2H(3));K8(Acetyl:2H(3))	Acetyl:2H(3)@Any N-term;Acetyl:2H(3)@K	27	QE	0.459518	FALSE	Sequest HT	Sequest HT (A2)	A	2	Unambiguous	1	P62805	Histone H4 OS=Homo sapiens OX=9606 GN=H4C16 PE=1 SV=2	P62805	Histone H4 OS=Homo sapiens OX=9606 GN=H4C16 PE=1 SV=2	0	1	0.641	0	1	1	1415.82	1415.82	1415.81	5.15	0.00729	0/0	0	0	1108278	HCD	MS2	0	120	78.0087	30825	30813	220428_iNrich_HELA_MG132_Trypsin_07.raw	F12.7	83	1	FALSE	R	D	F12	trypsin	84706	182527	0.316974	0.683026	MG132	1ST	10	158	0	FALSE	0;8	79148.3	NA	NA	NA
High	[R].iIkEVQkR.[Y]	HCD	2.19	0.0003	0.0021	0.494	0.4	1	Sequest HT (2)	2	574.871	0.13	78.0151	30827	30827	Q9Y5B9	Acetyl:2H(3	IIKEVQKR	8	2	78.015	297643	8	N-Term(Acetyl:2H(3));K3(Acetyl:2H(3));K7(Acetyl:2H(3))	Acetyl:2H(3)@Any N-term;Acetyl:2H(3)@K;Acetyl:2H(3)@K	27	QE	0.459561	FALSE	Sequest HT	Sequest HT (A2)	A	2	Unambiguous	1	Q9Y5B9	FACT complex subunit SPT16 OS=Homo sapiens OX=9606 GN=SUPT16H PE=1 SV=1	Q9Y5B9	FACT complex subunit SPT16 OS=Homo sapiens OX=9606 GN=SUPT16H PE=1 SV=1	0	2	0.3973	0	1	1	574.871	1148.73	1148.73	0.13	7e-05	0/0	0	0	4.55791e+06	HCD	MS2	33.8393	16.74	78.0151	30827	30826	220428_iNrich_HELA_MG132_Trypsin_07.raw	F12.7	11	1	FALSE	R	I	F12	trypsin	165797	2261561	0.0683036	0.931696	MG132	1ST	10	158	0	FALSE	0;3;7	658932	NA	NA	NA
High	[R].iIkEVQkR.[Y]	HCD	2.32	0.0003	0.0021	0.493	0.44	1	Sequest HT (2)	2	574.871	0.13	78.0395	30838	30838	Q9Y5B9	Acetyl:2H(3	IIKEVQKR	8	2	78.04	297644	8	N-Term(Acetyl:2H(3));K3(Acetyl:2H(3));K7(Acetyl:2H(3))	Acetyl:2H(3)@Any N-term;Acetyl:2H(3)@K;Acetyl:2H(3)@K	27	QE	0.459726	FALSE	Sequest HT	Sequest HT (A2)	A	2	Unambiguous	1	Q9Y5B9	FACT complex subunit SPT16 OS=Homo sapiens OX=9606 GN=SUPT16H PE=1 SV=1	Q9Y5B9	FACT complex subunit SPT16 OS=Homo sapiens OX=9606 GN=SUPT16H PE=1 SV=1	0	2	0.444	0	1	1	574.871	1148.73	1148.73	0.13	7e-05	0/0	0	0	4.55791e+06	HCD	MS2	33.8393	18.013	78.0395	30838	30826	220428_iNrich_HELA_MG132_Trypsin_07.raw	F12.7	11	1	FALSE	R	I	F12	trypsin	122255	1.64734e+06	0.0690865	0.930914	MG132	1ST	10	158	0	FALSE	0;3;7	470135	NA	NA	NA
High	[R].lkQQELLR.[Q]	HCD	2.49	0.00065	0.0059	0.367	0.39	1	Sequest HT (2)	2	559.345	-0.96	78.0511	30843	30843	P46937	Acetyl:2H(3	LKQQELLR	8	2	78.051	297645	8	N-Term(Acetyl:2H(3));K2(Acetyl:2H(3))	Acetyl:2H(3)@Any N-term;Acetyl:2H(3)@K	27	QE	0.459805	FALSE	Sequest HT	Sequest HT (A2)	A	2	Unambiguous	1	P46937	Transcriptional coactivator YAP1 OS=Homo sapiens OX=9606 GN=YAP1 PE=1 SV=2	P46937	Transcriptional coactivator YAP1 OS=Homo sapiens OX=9606 GN=YAP1 PE=1 SV=2	0	2	0.3855	0	1	1	559.345	1117.68	1117.68	-0.96	-0.00054	0/0	0	0	1499127	HCD	MS2	0	120	78.0511	30843	30839	220428_iNrich_HELA_MG132_Trypsin_07.raw	F12.7	45	1	FALSE	R	L	F12	trypsin	81510.8	496086	0.141121	0.858879	MG132	1ST	10	158	0	FALSE	0;2	126467	NA	NA	NA
High	[R].gkPAVGDMLR.[K]	HCD	2.38	0.00043	0.004	0.413	0.48	1	Sequest HT (2)	2	567.316	0.24	78.1021	30864	30864	Q7Z417	Acetyl:2H(3	GKPAVGDMLR	10	2	78.102	297646	10	N-Term(Acetyl:2H(3));K2(Acetyl:2H(3))	Acetyl:2H(3)@Any N-term;Acetyl:2H(3)@K	27	QE	0.460149	FALSE	Sequest HT	Sequest HT (A2)	A	2	Unambiguous	1	Q7Z417	FMR1-interacting protein NUFIP2 OS=Homo sapiens OX=9606 GN=NUFIP2 PE=1 SV=1	Q7Z417	FMR1-interacting protein NUFIP2 OS=Homo sapiens OX=9606 GN=NUFIP2 PE=1 SV=1	0	2	0.479	0	1	1	567.316	1133.63	1133.63	0.24	0.00014	0/0	0	0	989752	HCD	MS2	41.2957	120	78.1021	30864	30852	220428_iNrich_HELA_MG132_Trypsin_07.raw	F12.7	160	1	FALSE	R	G	F12	trypsin	163213	889579	0.155029	0.844971	MG132	1ST	10	158	0	FALSE	0;2	297537	NA	NA	NA
High	[R].eDPNLVPSISNkR.[I]	HCD	2.07	0.0038	0.048	0.127	0.56	1	Sequest HT (2)	2	748.401	0.86	78.1086	30866	30866	P10606	Glu->pyro-Glu	EDPNLVPSISNKR	13	2	78.109	297647	13	N-Term(Glu->pyro-Glu);K12(Acetyl:2H(3))	Glu->pyro-Glu@E^Any N-term;Acetyl:2H(3)@K	27	QE	0.460193	FALSE	Sequest HT	Sequest HT (A2)	A	2	Unambiguous	1	P10606	Cytochrome c oxidase subunit 5B, mitochondrial OS=Homo sapiens OX=9606 GN=COX5B PE=1 SV=2	P10606	Cytochrome c oxidase subunit 5B, mitochondrial OS=Homo sapiens OX=9606 GN=COX5B PE=1 SV=2	0	2	0.5556	0	1	1	748.401	1495.8	1495.79	0.86	0.00065	0/0	0	0	5.16978e+06	HCD	MS2	0	24.246	78.1086	30866	30865	220428_iNrich_HELA_MG132_Trypsin_07.raw	F12.7	153	1	FALSE	R	E	F12	trypsin	1.16469e+06	1.73259e+06	0.401994	0.598006	MG132	1ST	10	158	0	FALSE	0;12	1392531	NA	NA	NA
High	[R].kTILEDEkR.[L]	HCD	2.25	0.00013	0.00062	0.67	0.34	1	Sequest HT (2)	2	633.866	0.31	78.1228	30873	30873	P01130	Acetyl:2H(3	KTILEDEKR	9	2	78.123	297648	9	N-Term(Acetyl:2H(3));K1(Acetyl:2H(3));K8(Acetyl:2H(3))	Acetyl:2H(3)@Any N-term;Acetyl:2H(3)@K;Acetyl:2H(3)@K	27	QE	0.460289	FALSE	Sequest HT	Sequest HT (A2)	A	2	Unambiguous	1	P01130	Low-density lipoprotein receptor OS=Homo sapiens OX=9606 GN=LDLR PE=1 SV=1	P01130	Low-density lipoprotein receptor OS=Homo sapiens OX=9606 GN=LDLR PE=1 SV=1	0	2	0.3422	0	1	1	633.866	1266.73	1266.72	0.31	0.00019	0/0	0	0	1.09683e+06	HCD	MS2	65.6364	120	78.1228	30873	30865	220428_iNrich_HELA_MG132_Trypsin_07.raw	F12.7	95	1	FALSE	R	K	F12	trypsin	226875	563220	0.287149	0.712851	MG132	1ST	10	158	0	FALSE	0;1;8	161343	NA	NA	NA
High	[R].iSQLEMAR.[Q]	HCD	2.34	0.00014	0.00068	0.656	0.53	1	Sequest HT (2)	2	496.767	-0.79	78.1412	30882	30882	P26038	Acetyl:2H(3	ISQLEMAR	8	2	78.141	297649	8	N-Term(Acetyl:2H(3))	Acetyl:2H(3)@Any N-term	27	QE	0.460414	FALSE	Sequest HT	Sequest HT (A2)	A	2	Unambiguous	1	P26038	Moesin OS=Homo sapiens OX=9606 GN=MSN PE=1 SV=3	P26038	Moesin OS=Homo sapiens OX=9606 GN=MSN PE=1 SV=3	0	2	0.5342	0	1	1	496.767	992.526	992.527	-0.79	-0.00039	0/0	0	0	2.05961e+06	HCD	MS2	0	39.986	78.1412	30882	30878	220428_iNrich_HELA_MG132_Trypsin_07.raw	F12.7	133	1	FALSE	R	I	F12	trypsin	155213	341880	0.312242	0.687758	MG132	1ST	10	158	0	FALSE	0	111491	NA	NA	NA
High	[R].iSQLEMAR.[Q]	HCD	1.52	0.0074	0.1	0.04	0.34	1	Sequest HT (2)	1	992.529	2.05	78.1438	30883	30883	P26038	Acetyl:2H(3	ISQLEMAR	8	1	78.144	297650	8	N-Term(Acetyl:2H(3))	Acetyl:2H(3)@Any N-term	27	QE	0.460431	FALSE	Sequest HT	Sequest HT (A2)	A	2	Unambiguous	1	P26038	Moesin OS=Homo sapiens OX=9606 GN=MSN PE=1 SV=3	P26038	Moesin OS=Homo sapiens OX=9606 GN=MSN PE=1 SV=3	0	1	0.3421	0	1	1	992.529	992.529	992.527	2.05	0.00203	0/0	0	0	1.48718e+06	HCD	MS2	0	120	78.1438	30883	30878	220428_iNrich_HELA_MG132_Trypsin_07.raw	F12.7	156	1	FALSE	R	I	F12	trypsin	57629.5	74774.8	0.435254	0.564746	MG132	1ST	10	158	0	FALSE	0	63399.3	NA	NA	NA
High	[R].QITETkATQkLPVSR.[H]	HCD	2.86	0.00035	0.0027	0.46	0.54	1	Sequest HT (2)	2	895.515	-3.44	78.1764	30898	30898	Q70E73	NA	QITETKATQKLPVSR	15	2	78.176	297651	15	K6(Acetyl:2H(3));K10(Acetyl:2H(3))	Acetyl:2H(3)@K;Acetyl:2H(3)@K	27	QE	0.460651	FALSE	Sequest HT	Sequest HT (A2)	A	2	Unambiguous	1	Q70E73	Ras-associated and pleckstrin homology domains-containing protein 1 OS=Homo sapiens OX=9606 GN=RAPH1 PE=1 SV=3	Q70E73	Ras-associated and pleckstrin homology domains-containing protein 1 OS=Homo sapiens OX=9606 GN=RAPH1 PE=1 SV=3	0	2	0.535	0	1	1	895.515	1790.02	1790.03	-3.44	-0.00307	0/0	0	0	1.85268e+06	HCD	MS2	0	120	78.1764	30898	30891	220428_iNrich_HELA_MG132_Trypsin_07.raw	F12.7	85	1	FALSE	R	Q	F12	trypsin	95749.2	591988	0.139224	0.860776	MG132	1ST	10	158	0	FALSE	6;10	209622	NA	NA	NA
High	[R].aGIEGPLLASDVGRDR.[S]	HCD	2.13	0.0041	0.052	0.116	0.32	1	Sequest HT (2)	2	835.951	2.7	78.1892	30903	30903	P18583	Acetyl:2H(3	AGIEGPLLASDVGRDR	16	2	78.189	297652	16	N-Term(Acetyl:2H(3))	Acetyl:2H(3)@Any N-term	27	QE	0.460738	FALSE	Sequest HT	Sequest HT (A2)	A	2	Unambiguous	1	P18583	Protein SON OS=Homo sapiens OX=9606 GN=SON PE=1 SV=4	P18583	Protein SON OS=Homo sapiens OX=9606 GN=SON PE=1 SV=4	1	2	0.3239	0	1	1	835.951	1670.89	1670.89	2.7	0.00226	0/0	0	0	796474	HCD	MS2	54.656	120	78.1892	30903	30891	220428_iNrich_HELA_MG132_Trypsin_07.raw	F12.7	182	1	FALSE	R	A	F12	trypsin	72166.6	204803	0.260558	0.739442	MG132	1ST	10	158	0	FALSE	0	70107.7	202.138	2275.1	0.0324515
High	[R].cEAPDANQQLQQAMEER.[A]	HCD	4.09	7.6e-05	0.00032	0.78	0.85	1	Sequest HT (2)	2	1009.44	1.78	78.2223	30918	30918	Q08379	NA	CEAPDANQQLQQAMEER	17	2	78.222	297653	17	C1(Carbamidomethyl)	Carbamidomethyl@C	27	QE	0.460961	FALSE	Sequest HT	Sequest HT (A2)	A	2	Unambiguous	1	Q08379	Golgin subfamily A member 2 OS=Homo sapiens OX=9606 GN=GOLGA2 PE=1 SV=3	Q08379	Golgin subfamily A member 2 OS=Homo sapiens OX=9606 GN=GOLGA2 PE=1 SV=3	0	2	0.846	0	1	1	1009.44	2017.87	2017.87	1.78	0.00179	0/0	0	0	1.6896e+06	HCD	MS2	0	120	78.2223	30918	30917	220428_iNrich_HELA_MG132_Trypsin_07.raw	F12.7	30	1	FALSE	R	C	F12	trypsin	0	1140401	0	1	MG132	1ST	10	158	0	FALSE	1	127241	NA	NA	NA
High	[R].vPkSkLEVGR.[I]	HCD	2.01	0.00012	0.00057	0.684	0.71	1	Sequest HT (2)	2	624.386	-0.99	78.2299	30924	30924	P41223	Acetyl:2H(3	VPKSKLEVGR	10	2	78.23	297654	10	N-Term(Acetyl:2H(3));K3(Acetyl:2H(3));K5(Acetyl:2H(3))	Acetyl:2H(3)@Any N-term;Acetyl:2H(3)@K;Acetyl:2H(3)@K	27	QE	0.461013	FALSE	Sequest HT	Sequest HT (A2)	A	2	Unambiguous	1	P41223	Protein BUD31 homolog OS=Homo sapiens OX=9606 GN=BUD31 PE=1 SV=2	P41223	Protein BUD31 homolog OS=Homo sapiens OX=9606 GN=BUD31 PE=1 SV=2	0	0	0.7114	0	1	1	624.386	1247.77	1247.77	-0.99	-0.00062	0/0	0	0	2.94347e+06	HCD	MS2	26.4899	34.2	78.2299	30924	30917	220428_iNrich_HELA_MG132_Trypsin_07.raw	F12.7	41	1	FALSE	R	V	F12	trypsin	14452.6	1.08354e+06	0.0131628	0.986837	MG132	1ST	10	158	0	FALSE	0;3;5	569973	NA	NA	NA
High	[R].NVkGPVREGDVLTLLESEREAR.[R]	HCD	2.84	0.00086	0.0078	0.335	0.32	1	Sequest HT (2)	3	838.122	-1.91	78.2922	30952	30952	P62857	NA	NVKGPVREGDVLTLLESEREAR	22	3	78.292	297655	22	K3(Acetyl:2H(3))	Acetyl:2H(3)@K	27	QE	0.461434	FALSE	Sequest HT	Sequest HT (A2)	A	2	Unambiguous	1	P62857	40S ribosomal protein S28 OS=Homo sapiens OX=9606 GN=RPS28 PE=1 SV=1	P62857	40S ribosomal protein S28 OS=Homo sapiens OX=9606 GN=RPS28 PE=1 SV=1	2	0	0.3239	0	1	1	838.122	2512.35	2512.36	-1.91	-0.0016	0/0	0	0	2.2849e+06	HCD	MS2	58.7135	93.896	78.2922	30952	30943	220428_iNrich_HELA_MG132_Trypsin_07.raw	F12.7	193	1	FALSE	R	N	F12	trypsin	53888.7	142492	0.274409	0.725591	MG132	1ST	10	158	0	FALSE	3	41933.2	NA	NA	NA
High	[-].mNkLkSSQkDkVR.[Q]	HCD	3.71	1.1e-05	1.8e-05	1.29	0.66	1	Sequest HT (2)	2	892.506	-3.85	78.3187	30965	30965	Q96GG9	Acetyl	MNKLKSSQKDKVR	13	2	78.319	297656	13	N-Term(Acetyl);K3(Acetyl:2H(3));K5(Acetyl:2H(3));K9(Acetyl:2H(3));K11(Acetyl:2H(3))	Acetyl@Any N-term;Acetyl:2H(3)@K;Acetyl:2H(3)@K;Acetyl:2H(3)@K;Acetyl:2H(3)@K	27	QE	0.461613	FALSE	Sequest HT	Sequest HT (A2)	A	2	Unambiguous	1	Q96GG9	DCN1-like protein 1 OS=Homo sapiens OX=9606 GN=DCUN1D1 PE=1 SV=1	Q96GG9	DCN1-like protein 1 OS=Homo sapiens OX=9606 GN=DCUN1D1 PE=1 SV=1	0	0	0.6631	0	1	1	892.506	1784.01	1784.01	-3.85	-0.00344	0/0	0	0	2.04872e+06	HCD	MS2	48.7834	109.93	78.3187	30965	30956	220428_iNrich_HELA_MG132_Trypsin_07.raw	F12.7	115	1	FALSE	NA	M	F12	trypsin	363906	817113	0.308129	0.691871	MG132	1ST	10	158	0	FALSE	0;3;5;9;11	249205	NA	NA	NA
High	[R].aLIVLAHSER.[T]	HCD	3.29	9.6e-05	0.00043	0.733	0.79	1	Sequest HT (2)	2	577.341	-0.98	78.3718	30987	30987	P15559	Acetyl:2H(3	ALIVLAHSER	10	2	78.372	297657	10	N-Term(Acetyl:2H(3))	Acetyl:2H(3)@Any N-term	27	QE	0.461972	FALSE	Sequest HT	Sequest HT (A2)	A	2	Unambiguous	1	P15559	NAD(P)H dehydrogenase [quinone] 1 OS=Homo sapiens OX=9606 GN=NQO1 PE=1 SV=1	P15559	NAD(P)H dehydrogenase [quinone] 1 OS=Homo sapiens OX=9606 GN=NQO1 PE=1 SV=1	0	2	0.7903	0	1	1	577.341	1153.68	1153.68	-0.98	-0.00057	0/0	0	0	1.42324e+06	HCD	MS2	51.4638	120	78.3718	30987	30982	220428_iNrich_HELA_MG132_Trypsin_07.raw	F12.7	60	1	FALSE	R	A	F12	trypsin	418438	795067	0.344818	0.655182	MG132	1ST	10	158	0	FALSE	0	198448	NA	NA	NA
High	[-].mNkLkSSQkDkVR.[Q]	HCD	2.86	4.5e-05	0.00016	0.908	0.48	1	Sequest HT (2)	3	595.34	-3.8	78.3807	30992	30992	Q96GG9	Acetyl	MNKLKSSQKDKVR	13	3	78.381	297658	13	N-Term(Acetyl);K3(Acetyl:2H(3));K5(Acetyl:2H(3));K9(Acetyl:2H(3));K11(Acetyl:2H(3))	Acetyl@Any N-term;Acetyl:2H(3)@K;Acetyl:2H(3)@K;Acetyl:2H(3)@K;Acetyl:2H(3)@K	27	QE	0.462032	FALSE	Sequest HT	Sequest HT (A2)	A	2	Unambiguous	1	Q96GG9	DCN1-like protein 1 OS=Homo sapiens OX=9606 GN=DCUN1D1 PE=1 SV=1	Q96GG9	DCN1-like protein 1 OS=Homo sapiens OX=9606 GN=DCUN1D1 PE=1 SV=1	0	0	0.479	0	1	1	595.34	1784.01	1784.01	-3.8	-0.00226	0/0	0	0	1.81088e+06	HCD	MS2	47.2516	115.686	78.3807	30992	30982	220428_iNrich_HELA_MG132_Trypsin_07.raw	F12.7	115	1	FALSE	NA	M	F12	trypsin	137525	481355	0.222216	0.777784	MG132	1ST	10	158	0	FALSE	0;3;5;9;11	108887	NA	NA	NA
High	[R].rLFEGNALLR.[R]	HCD	3.29	0.00022	0.0013	0.56	0.44	1	Sequest HT (2)	2	617.361	-0.08	78.4092	31005	31005	P46781	Acetyl:2H(3	RLFEGNALLR	10	2	78.409	297659	10	N-Term(Acetyl:2H(3))	Acetyl:2H(3)@Any N-term	27	QE	0.462224	TRUE	Sequest HT	Sequest HT (A2)	A	2	Unambiguous	1	P46781	40S ribosomal protein S9 OS=Homo sapiens OX=9606 GN=RPS9 PE=1 SV=3	P46781	40S ribosomal protein S9 OS=Homo sapiens OX=9606 GN=RPS9 PE=1 SV=3	1	2	0.4377	0	1	1	617.361	1233.71	1233.71	-0.08	-5e-05	0/0	0	0	1.30375e+06	HCD	MS2	15.1549	120	78.4092	31005	30995	220428_iNrich_HELA_MG132_Trypsin_07.raw	F12.7	111	1	FALSE	R	R	F12	trypsin	121723	205970	0.371454	0.628546	MG132	1ST	10	158	1	TRUE	0	88847.4	202.138	26849.2	0.302195
High	[-].mNkLkSSQkDkVR.[Q]	HCD	3.94	1.1e-05	6.7e-06	1.45	0.66	1	Sequest HT (2)	3	595.342	-0.82	78.5109	31050	31050	Q96GG9	Acetyl	MNKLKSSQKDKVR	13	3	78.511	297660	13	N-Term(Acetyl);K3(Acetyl:2H(3));K5(Acetyl:2H(3));K9(Acetyl:2H(3));K11(Acetyl:2H(3))	Acetyl@Any N-term;Acetyl:2H(3)@K;Acetyl:2H(3)@K;Acetyl:2H(3)@K;Acetyl:2H(3)@K	27	QE	0.462911	FALSE	Sequest HT	Sequest HT (A2)	A	2	Unambiguous	1	Q96GG9	DCN1-like protein 1 OS=Homo sapiens OX=9606 GN=DCUN1D1 PE=1 SV=1	Q96GG9	DCN1-like protein 1 OS=Homo sapiens OX=9606 GN=DCUN1D1 PE=1 SV=1	0	3	0.6624	0	1	1	595.342	1784.01	1784.01	-0.82	-0.00049	0/0	0	0	1.57149e+06	HCD	MS2	25.2242	64.118	78.5109	31050	31047	220428_iNrich_HELA_MG132_Trypsin_07.raw	F12.7	101	1	FALSE	NA	M	F12	trypsin	149819	549851	0.214128	0.785872	MG132	1ST	10	158	0	FALSE	0;3;5;9;11	113262	NA	NA	NA
High	[R].dNIQGITkPAIR.[R]	HCD	2.96	0.0002	0.0011	0.579	0.57	1	Sequest HT (2)	2	708.411	1.8	78.5571	31070	31070	P62805	Acetyl:2H(3	DNIQGITKPAIR	12	2	78.557	297661	12	N-Term(Acetyl:2H(3));K8(Acetyl:2H(3))	Acetyl:2H(3)@Any N-term;Acetyl:2H(3)@K	27	QE	0.463224	FALSE	Sequest HT	Sequest HT (A2)	A	2	Unambiguous	1	P62805	Histone H4 OS=Homo sapiens OX=9606 GN=H4C16 PE=1 SV=2	P62805	Histone H4 OS=Homo sapiens OX=9606 GN=H4C16 PE=1 SV=2	0	0	0.5709	0	1	1	708.411	1415.81	1415.81	1.8	0.00128	0/0	0	0	1658005	HCD	MS2	69.4619	44.366	78.5571	31070	31060	220428_iNrich_HELA_MG132_Trypsin_07.raw	F12.7	92	1	FALSE	R	D	F12	trypsin	482926	889578	0.351858	0.648142	MG132	1ST	10	158	0	FALSE	0;8	279554	NA	NA	NA
High	[R].ikQQIALDR.[A]	HCD	2.94	8.7e-05	0.00037	0.758	0.55	1	Sequest HT (2)	2	587.857	0.9	78.5701	31075	31075	Q92575	Acetyl:2H(3	IKQQIALDR	9	2	78.57	297662	9	N-Term(Acetyl:2H(3));K2(Acetyl:2H(3))	Acetyl:2H(3)@Any N-term;Acetyl:2H(3)@K	27	QE	0.463311	FALSE	Sequest HT	Sequest HT (A2)	A	2	Unambiguous	1	Q92575	UBX domain-containing protein 4 OS=Homo sapiens OX=9606 GN=UBXN4 PE=1 SV=2	Q92575	UBX domain-containing protein 4 OS=Homo sapiens OX=9606 GN=UBXN4 PE=1 SV=2	0	2	0.5544	0	1	1	587.857	1174.71	1174.71	0.9	0.00053	0/0	0	0	880154	HCD	MS2	31.3904	120	78.5701	31075	31073	220428_iNrich_HELA_MG132_Trypsin_07.raw	F12.7	89	1	FALSE	R	I	F12	trypsin	229895	1.0218e+06	0.183668	0.816332	MG132	1ST	10	158	0	FALSE	0;2	230782	NA	NA	NA
High	[R].dNIQGITkPAIR.[R]	HCD	3.81	3.3e-05	9.9e-05	0.988	0.57	1	Sequest HT (2)	2	708.41	0.85	78.6782	31123	31123	P62805	Acetyl:2H(3	DNIQGITKPAIR	12	2	78.678	297663	12	N-Term(Acetyl:2H(3));K8(Acetyl:2H(3))	Acetyl:2H(3)@Any N-term;Acetyl:2H(3)@K	27	QE	0.464042	FALSE	Sequest HT	Sequest HT (A2)	A	2	Unambiguous	1	P62805	Histone H4 OS=Homo sapiens OX=9606 GN=H4C16 PE=1 SV=2	P62805	Histone H4 OS=Homo sapiens OX=9606 GN=H4C16 PE=1 SV=2	0	2	0.5696	0	1	1	708.41	1415.81	1415.81	0.85	0.0006	0/0	0	0	5.41906e+06	HCD	MS2	23.5804	35.629	78.6782	31123	31112	220428_iNrich_HELA_MG132_Trypsin_07.raw	F12.7	91	1	FALSE	R	D	F12	trypsin	2.12381e+06	3.3773e+06	0.386069	0.613931	MG132	1ST	10	158	0	FALSE	0;8	1253735	NA	NA	NA
High	[R].dNIQGITkPAIR.[R]	HCD	2.32	7.6e-05	0.0003	0.791	0.67	1	Sequest HT (2)	1	1415.81	-1.42	78.6963	31131	31131	P62805	Acetyl:2H(3	DNIQGITKPAIR	12	1	78.696	297664	12	N-Term(Acetyl:2H(3));K8(Acetyl:2H(3))	Acetyl:2H(3)@Any N-term;Acetyl:2H(3)@K	27	QE	0.464164	FALSE	Sequest HT	Sequest HT (A2)	A	2	Unambiguous	1	P62805	Histone H4 OS=Homo sapiens OX=9606 GN=H4C16 PE=1 SV=2	P62805	Histone H4 OS=Homo sapiens OX=9606 GN=H4C16 PE=1 SV=2	0	1	0.6681	0	1	1	1415.81	1415.81	1415.81	-1.42	-0.00201	0/0	0	0	646750	HCD	MS2	23.2035	120	78.6963	31131	31125	220428_iNrich_HELA_MG132_Trypsin_07.raw	F12.7	100	1	FALSE	R	D	F12	trypsin	50348.4	193207	0.206723	0.793277	MG132	1ST	10	158	0	FALSE	0;8	115607	NA	NA	NA
High	[R].dNIQGITkPAIR.[R]	HCD	3.54	1.1e-05	3e-05	1.19	0.59	1	Sequest HT (2)	2	708.41	0.94	78.737	31147	31147	P62805	Acetyl:2H(3	DNIQGITKPAIR	12	2	78.737	297665	12	N-Term(Acetyl:2H(3));K8(Acetyl:2H(3))	Acetyl:2H(3)@Any N-term;Acetyl:2H(3)@K	27	QE	0.464439	FALSE	Sequest HT	Sequest HT (A2)	A	2	Unambiguous	1	P62805	Histone H4 OS=Homo sapiens OX=9606 GN=H4C16 PE=1 SV=2	P62805	Histone H4 OS=Homo sapiens OX=9606 GN=H4C16 PE=1 SV=2	0	2	0.5876	0	1	1	708.41	1415.81	1415.81	0.94	0.00066	0/0	0	0	13375258	HCD	MS2	17.2157	14.353	78.737	31147	31138	220428_iNrich_HELA_MG132_Trypsin_07.raw	F12.7	91	1	FALSE	R	D	F12	trypsin	2.81599e+06	4.61701e+06	0.378849	0.621151	MG132	1ST	10	158	0	FALSE	0;8	1609025	NA	NA	NA
High	[R].gDTVLLkGkkR.[R]	HCD	3.36	6.2e-05	0.00023	0.841	0.79	1	Sequest HT (2)	2	697.942	1.29	78.785	31167	31167	P55072	Acetyl:2H(3	GDTVLLKGKKR	11	2	78.785	297666	11	N-Term(Acetyl:2H(3));K7(Acetyl:2H(3));K9(Acetyl:2H(3));K10(Acetyl:2H(3))	Acetyl:2H(3)@Any N-term;Acetyl:2H(3)@K;Acetyl:2H(3)@K;Acetyl:2H(3)@K	27	QE	0.464764	FALSE	Sequest HT	Sequest HT (A2)	A	2	Unambiguous	1	P55072	Transitional endoplasmic reticulum ATPase OS=Homo sapiens OX=9606 GN=VCP PE=1 SV=4	P55072	Transitional endoplasmic reticulum ATPase OS=Homo sapiens OX=9606 GN=VCP PE=1 SV=4	0	2	0.7946	0	1	1	697.942	1394.88	1394.88	1.29	0.0009	0/0	0	0	1.38786e+06	HCD	MS2	22.7841	92.417	78.785	31167	31164	220428_iNrich_HELA_MG132_Trypsin_07.raw	F12.7	13	1	FALSE	R	G	F12	trypsin	402819	846862	0.322337	0.677663	MG132	1ST	10	158	0	FALSE	0;7;9;10	218665	NA	NA	NA
High	[R].ikAAEkkEAcNVESNR.[K]	HCD	5.24	1.1e-05	2.2e-07	2.02	0.75	1	Sequest HT (2)	2	1014.04	1.78	78.8252	31183	31183	Q9NSV4	Acetyl:2H(3	IKAAEKKEACNVESNR	16	2	78.825	297667	16	N-Term(Acetyl:2H(3));K2(Acetyl:2H(3));K6(Acetyl:2H(3));K7(Acetyl:2H(3));C10(Carbamidomethyl)	Acetyl:2H(3)@Any N-term;Acetyl:2H(3)@K;Acetyl:2H(3)@K;Acetyl:2H(3)@K;Carbamidomethyl@C	27	QE	0.465035	FALSE	Sequest HT	Sequest HT (A2)	A	2	Unambiguous	1	Q9NSV4	Protein diaphanous homolog 3 OS=Homo sapiens OX=9606 GN=DIAPH3 PE=1 SV=4	Q9NSV4	Protein diaphanous homolog 3 OS=Homo sapiens OX=9606 GN=DIAPH3 PE=1 SV=4	0	2	0.7481	0	1	1	1014.04	2027.07	2027.06	1.78	0.00181	0/0	0	0	496253	HCD	MS2	0	120	78.8252	31183	31177	220428_iNrich_HELA_MG132_Trypsin_07.raw	F12.7	207	1	FALSE	R	I	F12	trypsin	218106	426609	0.338298	0.661702	MG132	1ST	10	158	0	FALSE	0;2;6;7;10	92093.7	NA	NA	NA
High	[R].eLEQIcRPIFSR.[L]	HCD	2.38	0.00041	0.0037	0.423	0.42	1	Sequest HT (2)	2	765.399	1.09	78.8911	31212	31212	P17066	Glu->pyro-Glu	ELEQICRPIFSR	12	2	78.891	297668	12	N-Term(Glu->pyro-Glu);C6(Carbamidomethyl)	Glu->pyro-Glu@E^Any N-term;Carbamidomethyl@C	27	QE	0.46548	FALSE	Sequest HT	Sequest HT (A2)	A	2	Unambiguous	1	P17066	Heat shock 70 kDa protein 6 OS=Homo sapiens OX=9606 GN=HSPA6 PE=1 SV=2	P17066	Heat shock 70 kDa protein 6 OS=Homo sapiens OX=9606 GN=HSPA6 PE=1 SV=2	0	0	0.4202	0	1	1	765.399	1529.79	1529.79	1.09	0.00083	0/0	0	0	1.91437e+06	HCD	MS2	53.6858	37.331	78.8911	31212	31203	220428_iNrich_HELA_MG132_Trypsin_07.raw	F12.7	164	1	FALSE	R	E	F12	trypsin	165229	263849	0.385079	0.614921	MG132	1ST	10	158	0	FALSE	0;6	108316	NA	NA	NA
High	[R].ekLDkMIR.[S]	HCD	2.42	0.00068	0.0063	0.36	0.53	1	Sequest HT (2)	2	552.821	-0.14	78.9143	31222	31222	P09914	Glu->pyro-Glu	EKLDKMIR	8	2	78.914	297669	8	N-Term(Glu->pyro-Glu);K2(Acetyl:2H(3));K5(Acetyl:2H(3))	Glu->pyro-Glu@E^Any N-term;Acetyl:2H(3)@K;Acetyl:2H(3)@K	27	QE	0.465637	FALSE	Sequest HT	Sequest HT (A2)	A	2	Unambiguous	1	P09914	Interferon-induced protein with tetratricopeptide repeats 1 OS=Homo sapiens OX=9606 GN=IFIT1 PE=1 SV=2	P09914	Interferon-induced protein with tetratricopeptide repeats 1 OS=Homo sapiens OX=9606 GN=IFIT1 PE=1 SV=2	0	2	0.5289	0	1	1	552.821	1104.64	1104.64	-0.14	-8e-05	0/0	0	0	550353	HCD	MS2	51.5624	120	78.9143	31222	31216	220428_iNrich_HELA_MG132_Trypsin_07.raw	F12.7	115	1	FALSE	R	E	F12	trypsin	312173	438675	0.415761	0.584239	MG132	1ST	10	158	0	FALSE	0;2;5	203031	NA	NA	NA
High	[R].vTAYTVDVTGR.[E]	HCD	1.75	2.6e-05	7.6e-05	1.03	0.57	1	Sequest HT (2)	2	613.827	0.28	78.9266	31228	31228	Q09666	Acetyl:2H(3	VTAYTVDVTGR	11	2	78.927	297670	11	N-Term(Acetyl:2H(3))	Acetyl:2H(3)@Any N-term	27	QE	0.46572	FALSE	Sequest HT	Sequest HT (A2)	A	2	Unambiguous	1	Q09666	Neuroblast differentiation-associated protein AHNAK OS=Homo sapiens OX=9606 GN=AHNAK PE=1 SV=2	Q09666	Neuroblast differentiation-associated protein AHNAK OS=Homo sapiens OX=9606 GN=AHNAK PE=1 SV=2	0	0	0.5657	0	1	1	613.827	1226.65	1226.65	0.28	0.00017	0/0	0	0	897088	HCD	MS2	86.4253	36.794	78.9266	31228	31216	220428_iNrich_HELA_MG132_Trypsin_07.raw	F12.7	142	1	FALSE	R	V	F12	trypsin	175584	763587	0.186957	0.813043	MG132	1ST	10	158	0	FALSE	0	328136	NA	NA	NA
High	[R].vTAYTVDVTGR.[E]	HCD	1.55	0.0075	0.1	0.038	0.43	1	Sequest HT (2)	1	1226.65	1.04	78.9457	31235	31235	Q09666	Acetyl:2H(3	VTAYTVDVTGR	11	1	78.946	297671	11	N-Term(Acetyl:2H(3))	Acetyl:2H(3)@Any N-term	27	QE	0.465849	FALSE	Sequest HT	Sequest HT (A2)	A	2	Unambiguous	1	Q09666	Neuroblast differentiation-associated protein AHNAK OS=Homo sapiens OX=9606 GN=AHNAK PE=1 SV=2	Q09666	Neuroblast differentiation-associated protein AHNAK OS=Homo sapiens OX=9606 GN=AHNAK PE=1 SV=2	0	1	0.4323	0	1	1	1226.65	1226.65	1226.65	1.04	0.00127	0/0	0	0	552369	HCD	MS2	0	120	78.9457	31235	31229	220428_iNrich_HELA_MG132_Trypsin_07.raw	F12.7	146	1	FALSE	R	V	F12	trypsin	39375.1	84426.4	0.31805	0.68195	MG132	1ST	10	158	0	FALSE	0	45053.9	NA	NA	NA
High	[R].tIMEIEESR.[Q]	HCD	1.43	0.0084	0.12	0.023	0.1	1	Sequest HT (2)	2	576.79	7.02	78.9534	31238	31238	Q9P2D0	Acetyl:2H(3	TIMEIEESR	9	2	78.953	297672	9	N-Term(Acetyl:2H(3))	Acetyl:2H(3)@Any N-term	27	QE	0.465901	FALSE	Sequest HT	Sequest HT (A2)	A	2	Unambiguous	1	Q9P2D0	Inhibitor of Bruton tyrosine kinase OS=Homo sapiens OX=9606 GN=IBTK PE=1 SV=3	Q9P2D0	Inhibitor of Bruton tyrosine kinase OS=Homo sapiens OX=9606 GN=IBTK PE=1 SV=3	0	2	0.1049	0	1	1	576.79	1152.57	1152.56	7.02	0.00405	0/0	0	0	495184	HCD	MS2	23.7333	120	78.9534	31238	31229	220428_iNrich_HELA_MG132_Trypsin_07.raw	F12.7	129	1	FALSE	R	T	F12	trypsin	31306.9	121271	0.205186	0.794814	MG132	1ST	10	158	0	FALSE	0	65769	NA	NA	NA
High	[R].kLkLNENAISR.[L]	HCD	2.41	7.6e-05	0.00027	0.809	0.3	1	Sequest HT (2)	2	710.926	-0.92	78.9724	31245	31245	O95361	Acetyl:2H(3	KLKLNENAISR	11	2	78.972	297673	11	N-Term(Acetyl:2H(3));K1(Acetyl:2H(3));K3(Acetyl:2H(3))	Acetyl:2H(3)@Any N-term;Acetyl:2H(3)@K;Acetyl:2H(3)@K	27	QE	0.46603	FALSE	Sequest HT	Sequest HT (A2)	A	2	Unambiguous	1	O95361	Tripartite motif-containing protein 16 OS=Homo sapiens OX=9606 GN=TRIM16 PE=1 SV=3	O95361	Tripartite motif-containing protein 16 OS=Homo sapiens OX=9606 GN=TRIM16 PE=1 SV=3	0	2	0.2988	0	1	1	710.926	1420.85	1420.85	-0.92	-0.00065	0/0	0	0	1.10979e+06	HCD	MS2	55.8742	88.469	78.9724	31245	31242	220428_iNrich_HELA_MG132_Trypsin_07.raw	F12.7	51	1	FALSE	R	K	F12	trypsin	276230	595383	0.316918	0.683082	MG132	1ST	10	158	0	FALSE	0;1;3	211430	NA	NA	NA
High	[R].aYGPGIEPTGNMVkkR.[A]	HCD	4.35	1.8e-05	4.1e-05	1.14	0.69	1	Sequest HT (2)	2	926.997	-3.16	79.0406	31273	31273	P21333	Acetyl:2H(3	AYGPGIEPTGNMVKKR	16	2	79.041	297674	16	N-Term(Acetyl:2H(3));K14(Acetyl:2H(3));K15(Acetyl:2H(3))	Acetyl:2H(3)@Any N-term;Acetyl:2H(3)@K;Acetyl:2H(3)@K	27	QE	0.466491	FALSE	Sequest HT	Sequest HT (A2)	A	2	Unambiguous	1	P21333	Filamin-A OS=Homo sapiens OX=9606 GN=FLNA PE=1 SV=4	P21333	Filamin-A OS=Homo sapiens OX=9606 GN=FLNA PE=1 SV=4	0	2	0.692	0	1	1	926.997	1852.99	1852.99	-3.16	-0.00293	0/0	0	0	2114787	HCD	MS2	29.4822	120	79.0406	31273	31268	220428_iNrich_HELA_MG132_Trypsin_07.raw	F12.7	153	1	FALSE	R	A	F12	trypsin	247193	1.13865e+06	0.17837	0.82163	MG132	1ST	10	158	0	FALSE	0;14;15	481568	NA	NA	NA
High	[R].sFSMQDLR.[S]	HCD	2.17	0.00025	0.0014	0.545	0.53	1	Sequest HT (2)	2	514.75	2.38	79.0492	31277	31277	Q9H6H4	Acetyl:2H(3	SFSMQDLR	8	2	79.049	297675	8	N-Term(Acetyl:2H(3))	Acetyl:2H(3)@Any N-term	27	QE	0.466549	FALSE	Sequest HT	Sequest HT (A2)	A	2	Unambiguous	1	Q9H6H4	Receptor expression-enhancing protein 4 OS=Homo sapiens OX=9606 GN=REEP4 PE=1 SV=1	Q9H6H4	Receptor expression-enhancing protein 4 OS=Homo sapiens OX=9606 GN=REEP4 PE=1 SV=1	0	2	0.5253	0	1	1	514.75	1028.49	1028.49	2.38	0.00123	0/0	0	0	300710	HCD	MS2	75.479	120	79.0492	31277	31268	220428_iNrich_HELA_MG132_Trypsin_07.raw	F12.7	71	1	FALSE	R	S	F12	trypsin	18753.2	202074	0.0849224	0.915078	MG132	1ST	10	158	0	FALSE	0	68823.5	NA	NA	NA
High	[R].eLEQIcRPIFSR.[L]	HCD	2.88	0.0023	0.025	0.199	0.48	1	Sequest HT (2)	2	765.398	0.04	79.0504	31278	31278	P17066	Glu->pyro-Glu	ELEQICRPIFSR	12	2	79.05	297676	12	N-Term(Glu->pyro-Glu);C6(Carbamidomethyl)	Glu->pyro-Glu@E^Any N-term;Carbamidomethyl@C	27	QE	0.466557	FALSE	Sequest HT	Sequest HT (A2)	A	2	Unambiguous	1	P17066	Heat shock 70 kDa protein 6 OS=Homo sapiens OX=9606 GN=HSPA6 PE=1 SV=2	P17066	Heat shock 70 kDa protein 6 OS=Homo sapiens OX=9606 GN=HSPA6 PE=1 SV=2	0	2	0.4826	0	1	1	765.398	1529.79	1529.79	0.04	3e-05	0/0	0	0	74008376	HCD	MS2	4.67478	2.973	79.0504	31278	31268	220428_iNrich_HELA_MG132_Trypsin_07.raw	F12.7	163	1	FALSE	R	E	F12	trypsin	6.34204e+06	8747038	0.420306	0.579694	MG132	1ST	10	158	0	FALSE	0;6	3274850	NA	NA	NA
High	[R].eLEQIcRPIFSR.[L]	HCD	2.19	0.0036	0.044	0.136	0.34	1	Sequest HT (2)	2	765.398	0.04	79.0529	31280	31280	P17066	Glu->pyro-Glu	ELEQICRPIFSR	12	2	79.053	297677	12	N-Term(Glu->pyro-Glu);C6(Carbamidomethyl)	Glu->pyro-Glu@E^Any N-term;Carbamidomethyl@C	27	QE	0.466574	FALSE	Sequest HT	Sequest HT (A2)	A	2	Unambiguous	1	P17066	Heat shock 70 kDa protein 6 OS=Homo sapiens OX=9606 GN=HSPA6 PE=1 SV=2	P17066	Heat shock 70 kDa protein 6 OS=Homo sapiens OX=9606 GN=HSPA6 PE=1 SV=2	0	2	0.3425	0	1	1	765.398	1529.79	1529.79	0.04	3e-05	0/0	0	0	74008376	HCD	MS2	26.1091	1.601	79.0529	31280	31268	220428_iNrich_HELA_MG132_Trypsin_07.raw	F12.7	163	1	FALSE	R	E	F12	trypsin	5.07035e+06	8.87468e+06	0.363596	0.636404	MG132	1ST	10	158	0	FALSE	0;6	3329862	NA	NA	NA
High	[R].eDQkVkWQQFNNR.[A]	HCD	3.97	1.1e-05	1.8e-05	1.28	0.67	1	Sequest HT (2)	2	896.454	-2.22	79.0746	31289	31289	O75940	Glu->pyro-Glu	EDQKVKWQQFNNR	13	2	79.075	297678	13	N-Term(Glu->pyro-Glu);K4(Acetyl:2H(3));K6(Acetyl:2H(3))	Glu->pyro-Glu@E^Any N-term;Acetyl:2H(3)@K;Acetyl:2H(3)@K	27	QE	0.46672	FALSE	Sequest HT	Sequest HT (A2)	A	2	Unambiguous	1	O75940	Survival of motor neuron-related-splicing factor 30 OS=Homo sapiens OX=9606 GN=SMNDC1 PE=1 SV=1	O75940	Survival of motor neuron-related-splicing factor 30 OS=Homo sapiens OX=9606 GN=SMNDC1 PE=1 SV=1	0	2	0.665	0	1	1	896.454	1791.9	1791.9	-2.22	-0.00199	0/0	0	0	1.13358e+06	HCD	MS2	0	120	79.0746	31289	31281	220428_iNrich_HELA_MG132_Trypsin_07.raw	F12.7	194	1	FALSE	R	E	F12	trypsin	456327	721231	0.387519	0.612481	MG132	1ST	10	158	0	FALSE	0;4;6	274270	NA	NA	NA
High	[R].AALEELVkLQGER.[V]	HCD	4.55	1.1e-05	1.9e-05	1.27	0.7	1	Sequest HT (2)	2	750.924	-2.95	79.0772	31290	31290	P12081	NA	AALEELVKLQGER	13	2	79.077	297679	13	K8(Acetyl:2H(3))	Acetyl:2H(3)@K	27	QE	0.466738	FALSE	Sequest HT	Sequest HT (A2)	A	2	Unambiguous	1	P12081	Histidine--tRNA ligase, cytoplasmic OS=Homo sapiens OX=9606 GN=HARS1 PE=1 SV=2	P12081	Histidine--tRNA ligase, cytoplasmic OS=Homo sapiens OX=9606 GN=HARS1 PE=1 SV=2	0	2	0.7033	0	1	1	750.924	1500.84	1500.85	-2.95	-0.00222	0/0	0	0	706770	HCD	MS2	69.7534	120	79.0772	31290	31281	220428_iNrich_HELA_MG132_Trypsin_07.raw	F12.7	136	1	FALSE	R	A	F12	trypsin	135118	621858	0.178497	0.821503	MG132	1ST	10	158	0	FALSE	8	105361	NA	NA	NA
High	[R].aIMDkkANIR.[N]	HCD	2.8	9.6e-05	0.0004	0.742	0.59	1	Sequest HT (2)	2	647.881	3.08	79.0931	31297	31297	P13639	Acetyl:2H(3	AIMDKKANIR	10	2	79.093	297680	10	N-Term(Acetyl:2H(3));K5(Acetyl:2H(3));K6(Acetyl:2H(3))	Acetyl:2H(3)@Any N-term;Acetyl:2H(3)@K;Acetyl:2H(3)@K	27	QE	0.466845	FALSE	Sequest HT	Sequest HT (A2)	A	2	Unambiguous	1	P13639	Elongation factor 2 OS=Homo sapiens OX=9606 GN=EEF2 PE=1 SV=4	P13639	Elongation factor 2 OS=Homo sapiens OX=9606 GN=EEF2 PE=1 SV=4	0	2	0.5929	0	1	1	647.881	1294.75	1294.75	3.08	0.002	0/0	0	0	3132878	HCD	MS2	24.3053	23.74	79.0931	31297	31294	220428_iNrich_HELA_MG132_Trypsin_07.raw	F12.7	84	1	FALSE	R	A	F12	trypsin	281782	1.32921e+06	0.174912	0.825088	MG132	1ST	10	158	0	FALSE	0;5;6	267182	NA	NA	NA
High	[R].sARPELkDSLDWTR.[H]	HCD	3.65	1.1e-05	2.5e-05	1.23	0.3	1	Sequest HT (2)	2	882.466	2.56	79.1038	31302	31302	Q6NYC1	Acetyl:2H(3	SARPELKDSLDWTR	14	2	79.104	297681	14	N-Term(Acetyl:2H(3));K7(Acetyl:2H(3))	Acetyl:2H(3)@Any N-term;Acetyl:2H(3)@K	27	QE	0.466918	FALSE	Sequest HT	Sequest HT (A2)	A	2	Unambiguous	1	Q6NYC1	Bifunctional arginine demethylase and lysyl-hydroxylase JMJD6 OS=Homo sapiens OX=9606 GN=JMJD6 PE=1 SV=1	Q6NYC1	Bifunctional arginine demethylase and lysyl-hydroxylase JMJD6 OS=Homo sapiens OX=9606 GN=JMJD6 PE=1 SV=1	0	2	0.2959	0	1	1	882.466	1763.92	1763.92	2.56	0.00226	0/0	0	0	1.57487e+06	HCD	MS2	19.4648	120	79.1038	31302	31294	220428_iNrich_HELA_MG132_Trypsin_07.raw	F12.7	182	1	FALSE	R	S	F12	trypsin	235013	336594	0.411145	0.588855	MG132	1ST	10	158	0	FALSE	0;7	110118	NA	NA	NA
High	[R].vGDVYIPR.[ED]	HCD	2.87	0.00023	0.0013	0.556	0.49	1	Sequest HT (2)	2	482.27	-0.43	79.2271	31360	31360	Q9BRL6; Q01130	Acetyl:2H(3	VGDVYIPR	8	2	79.227	297682	8	N-Term(Acetyl:2H(3))	Acetyl:2H(3)@Any N-term	27	QE	0.467751	FALSE	Sequest HT	Sequest HT (A2)	A	2	Unambiguous	2	Q9BRL6; Q01130	Serine/arginine-rich splicing factor 8 OS=Homo sapiens OX=9606 GN=SRSF8 PE=1 SV=1;Serine/arginine-rich splicing factor 2 OS=Homo sapiens OX=9606 GN=SRSF2 PE=1 SV=4	Q9BRL6; Q01130	Serine/arginine-rich splicing factor 8 OS=Homo sapiens OX=9606 GN=SRSF8 PE=1 SV=1; Serine/arginine-rich splicing factor 2 OS=Homo sapiens OX=9606 GN=SRSF2 PE=1 SV=4	0	2	0.4913	0	1	1	482.27	963.533	963.534	-0.43	-0.00021	0/0	0	0	7136853	HCD	MS2	3.24885	13.096	79.2271	31360	31359	220428_iNrich_HELA_MG132_Trypsin_07.raw	F12.7	132	2	FALSE	R	V	F12	trypsin	2.42901e+06	3.0237e+06	0.445468	0.554532	MG132	1ST	10	158	0	FALSE	0	1249104	NA	NA	NA
High	[R].aIMDkkANIR.[N]	HCD	2.22	9.2e-05	0.00039	0.746	0.33	1	Sequest HT (2)	1	1294.76	5.3	79.2491	31371	31371	P13639	Acetyl:2H(3	AIMDKKANIR	10	1	79.249	297683	10	N-Term(Acetyl:2H(3));K5(Acetyl:2H(3));K6(Acetyl:2H(3))	Acetyl:2H(3)@Any N-term;Acetyl:2H(3)@K;Acetyl:2H(3)@K	27	QE	0.467899	FALSE	Sequest HT	Sequest HT (A2)	A	2	Unambiguous	1	P13639	Elongation factor 2 OS=Homo sapiens OX=9606 GN=EEF2 PE=1 SV=4	P13639	Elongation factor 2 OS=Homo sapiens OX=9606 GN=EEF2 PE=1 SV=4	0	1	0.3333	0	1	1	1294.76	1294.76	1294.75	5.3	0.00687	0/0	0	0	1.69658e+06	HCD	MS2	0	120	79.2491	31371	31359	220428_iNrich_HELA_MG132_Trypsin_07.raw	F12.7	76	1	FALSE	R	A	F12	trypsin	106341	244525	0.303082	0.696918	MG132	1ST	10	158	0	FALSE	0;5;6	156140	NA	NA	NA
High	[R].eLEQIcRPIFSR.[L]	HCD	3.02	0.00065	0.0059	0.367	0.45	1	Sequest HT (2)	2	765.397	-2.2	79.4291	31451	31451	P17066	Glu->pyro-Glu	ELEQICRPIFSR	12	2	79.429	297684	12	N-Term(Glu->pyro-Glu);C6(Carbamidomethyl)	Glu->pyro-Glu@E^Any N-term;Carbamidomethyl@C	27	QE	0.469116	FALSE	Sequest HT	Sequest HT (A2)	A	2	Unambiguous	1	P17066	Heat shock 70 kDa protein 6 OS=Homo sapiens OX=9606 GN=HSPA6 PE=1 SV=2	P17066	Heat shock 70 kDa protein 6 OS=Homo sapiens OX=9606 GN=HSPA6 PE=1 SV=2	0	0	0.4536	0	1	1	765.397	1529.79	1529.79	-2.2	-0.00168	0/0	0	0	6.21041e+06	HCD	MS2	51.8932	17.83	79.4291	31451	31450	220428_iNrich_HELA_MG132_Trypsin_07.raw	F12.7	165	1	FALSE	R	E	F12	trypsin	261669	589936	0.307266	0.692734	MG132	1ST	10	158	0	FALSE	0;6	234140	NA	NA	NA
High	[R].kQkLADSLR.[L]	HCD	2.52	0.00013	0.00063	0.669	0.67	1	Sequest HT (2)	2	597.362	-1.98	79.4694	31468	31468	Q13813	Acetyl:2H(3	KQKLADSLR	9	2	79.469	297685	9	N-Term(Acetyl:2H(3));K1(Acetyl:2H(3));K3(Acetyl:2H(3))	Acetyl:2H(3)@Any N-term;Acetyl:2H(3)@K;Acetyl:2H(3)@K	27	QE	0.469388	FALSE	Sequest HT	Sequest HT (A2)	A	2	Unambiguous	1	Q13813	Spectrin alpha chain, non-erythrocytic 1 OS=Homo sapiens OX=9606 GN=SPTAN1 PE=1 SV=3	Q13813	Spectrin alpha chain, non-erythrocytic 1 OS=Homo sapiens OX=9606 GN=SPTAN1 PE=1 SV=3	0	2	0.6746	0	1	1	597.362	1193.72	1193.72	-1.98	-0.00118	0/0	0	0	4.34581e+06	HCD	MS2	0	32.043	79.4694	31468	31463	220428_iNrich_HELA_MG132_Trypsin_07.raw	F12.7	56	1	FALSE	R	K	F12	trypsin	603746	1.29985e+06	0.31716	0.68284	MG132	1ST	10	158	0	FALSE	0;1;3	479625	NA	NA	NA
High	[-].mEEAELVkGR.[L]	HCD	2.69	1.8e-05	7.1e-05	1.05	0.7	1	Sequest HT (2)	1	1248.63	-1.21	79.4951	31480	31480	Q9NP74	Acetyl	MEEAELVKGR	10	1	79.495	297686	10	N-Term(Acetyl);K8(Acetyl:2H(3))	Acetyl@Any N-term;Acetyl:2H(3)@K	27	QE	0.469561	FALSE	Sequest HT	Sequest HT (A2)	A	2	Unambiguous	1	Q9NP74	Palmdelphin OS=Homo sapiens OX=9606 GN=PALMD PE=1 SV=1	Q9NP74	Palmdelphin OS=Homo sapiens OX=9606 GN=PALMD PE=1 SV=1	0	1	0.6952	0	1	1	1248.63	1248.63	1248.63	-1.21	-0.00151	0/0	0	0	1.06711e+06	HCD	MS2	0	120	79.4951	31480	31476	220428_iNrich_HELA_MG132_Trypsin_07.raw	F12.7	176	1	FALSE	NA	M	F12	trypsin	121439	109401	0.526074	0.473926	MG132	1ST	10	158	0	FALSE	0;8	45375.4	NA	NA	NA
High	[-].mEEAELVkGR.[L]	HCD	3.94	1.8e-05	5.4e-05	1.1	0.76	1	Sequest HT (2)	2	624.819	-1.66	79.5211	31492	31492	Q9NP74	Acetyl	MEEAELVKGR	10	2	79.521	297687	10	N-Term(Acetyl);K8(Acetyl:2H(3))	Acetyl@Any N-term;Acetyl:2H(3)@K	27	QE	0.469737	FALSE	Sequest HT	Sequest HT (A2)	A	2	Unambiguous	1	Q9NP74	Palmdelphin OS=Homo sapiens OX=9606 GN=PALMD PE=1 SV=1	Q9NP74	Palmdelphin OS=Homo sapiens OX=9606 GN=PALMD PE=1 SV=1	0	2	0.7563	0	1	1	624.819	1248.63	1248.63	-1.66	-0.00104	0/0	0	0	6151918	HCD	MS2	2.64919	23.782	79.5211	31492	31489	220428_iNrich_HELA_MG132_Trypsin_07.raw	F12.7	185	1	FALSE	NA	M	F12	trypsin	2.1855e+06	4500134	0.326895	0.673105	MG132	1ST	10	158	0	FALSE	0;8	729681	NA	NA	NA
High	[R].kQkLADSLR.[L]	HCD	2.19	0.00025	0.0015	0.541	0.57	1	Sequest HT (2)	1	1193.72	-2.12	79.529	31495	31495	Q13813	Acetyl:2H(3	KQKLADSLR	9	1	79.529	297688	9	N-Term(Acetyl:2H(3));K1(Acetyl:2H(3));K3(Acetyl:2H(3))	Acetyl:2H(3)@Any N-term;Acetyl:2H(3)@K;Acetyl:2H(3)@K	27	QE	0.469791	FALSE	Sequest HT	Sequest HT (A2)	A	2	Unambiguous	1	Q13813	Spectrin alpha chain, non-erythrocytic 1 OS=Homo sapiens OX=9606 GN=SPTAN1 PE=1 SV=3	Q13813	Spectrin alpha chain, non-erythrocytic 1 OS=Homo sapiens OX=9606 GN=SPTAN1 PE=1 SV=3	0	1	0.5662	0	1	1	1193.72	1193.72	1193.72	-2.12	-0.00253	0/0	0	0	772544	HCD	MS2	0	120	79.529	31495	31489	220428_iNrich_HELA_MG132_Trypsin_07.raw	F12.7	59	1	FALSE	R	K	F12	trypsin	73655.5	195448	0.273707	0.726293	MG132	1ST	10	158	0	FALSE	0;1;3	109131	NA	NA	NA
High	[R].aIMDkkANIR.[N]	HCD	2.69	0.00027	0.0016	0.533	0.46	1	Sequest HT (2)	2	647.88	2.69	79.6049	31529	31529	P13639	Acetyl:2H(3	AIMDKKANIR	10	2	79.605	297689	10	N-Term(Acetyl:2H(3));K5(Acetyl:2H(3));K6(Acetyl:2H(3))	Acetyl:2H(3)@Any N-term;Acetyl:2H(3)@K;Acetyl:2H(3)@K	27	QE	0.470303	FALSE	Sequest HT	Sequest HT (A2)	A	2	Unambiguous	1	P13639	Elongation factor 2 OS=Homo sapiens OX=9606 GN=EEF2 PE=1 SV=4	P13639	Elongation factor 2 OS=Homo sapiens OX=9606 GN=EEF2 PE=1 SV=4	0	2	0.461	0	1	1	647.88	1294.75	1294.75	2.69	0.00174	0/0	0	0	2.56424e+06	HCD	MS2	61.8655	96.775	79.6049	31529	31528	220428_iNrich_HELA_MG132_Trypsin_07.raw	F12.7	84	1	FALSE	R	A	F12	trypsin	331698	1.9505e+06	0.145341	0.854659	MG132	1ST	10	158	0	FALSE	0;5;6	437222	NA	NA	NA
High	[R].AILVDLEPGTMDSVR.[S]	HCD	2.44	0.0003	0.0023	0.483	0.53	1	Sequest HT (2)	2	808.424	3.11	79.6431	31545	31545	Q13885; Q13509; P07437; Q9BVA1	NA	AILVDLEPGTMDSVR	15	2	79.643	297690	15		NA	27	QE	0.470561	FALSE	Sequest HT	Sequest HT (A2)	A	2	Unambiguous	4	Q13509; P07437; Q9BVA1	Tubulin beta-3 chain OS=Homo sapiens OX=9606 GN=TUBB3 PE=1 SV=2;Tubulin beta chain OS=Homo sapiens OX=9606 GN=TUBB PE=1 SV=2;Tubulin beta-2B chain OS=Homo sapiens OX=9606 GN=TUBB2B PE=1 SV=1	Q13885; Q13509; P07437; Q9BVA1	Tubulin beta-2A chain OS=Homo sapiens OX=9606 GN=TUBB2A PE=1 SV=1; Tubulin beta-3 chain OS=Homo sapiens OX=9606 GN=TUBB3 PE=1 SV=2; Tubulin beta chain OS=Homo sapiens OX=9606 GN=TUBB PE=1 SV=2; Tubulin beta-2B chain OS=Homo sapiens OX=9606 GN=TUBB2B PE=1 SV=1	0	2	0.5328	0	1	1	808.424	1615.84	1615.84	3.11	0.00251	0/0	0	0	592360	HCD	MS2	39.505	120	79.6431	31545	31541	220428_iNrich_HELA_MG132_Trypsin_07.raw	F12.7	194	3	FALSE	R	A	F12	trypsin	164462	385042	0.299292	0.700708	MG132	1ST	10	158	0	FALSE	NA	109589	NA	NA	NA
High	[R].sTQAATQVVLNVPETR.[V]	HCD	5.7	1.1e-05	6.4e-07	1.84	0.74	1	Sequest HT (2)	2	879.973	-2.43	79.8051	31617	31617	O75439	Acetyl:2H(3	STQAATQVVLNVPETR	16	2	79.805	297691	16	N-Term(Acetyl:2H(3))	Acetyl:2H(3)@Any N-term	27	QE	0.471656	FALSE	Sequest HT	Sequest HT (A2)	A	2	Unambiguous	1	O75439	Mitochondrial-processing peptidase subunit beta OS=Homo sapiens OX=9606 GN=PMPCB PE=1 SV=2	O75439	Mitochondrial-processing peptidase subunit beta OS=Homo sapiens OX=9606 GN=PMPCB PE=1 SV=2	0	0	0.7439	0	1	1	879.973	1758.94	1758.94	-2.43	-0.00213	0/0	0	0	1.60119e+06	HCD	MS2	19.5601	120	79.8051	31617	31606	220428_iNrich_HELA_MG132_Trypsin_07.raw	F12.7	192	1	FALSE	R	S	F12	trypsin	448484	748585	0.374652	0.625348	MG132	1ST	10	158	0	FALSE	0	214731	NA	NA	NA
High	[R].sTQAATQVVLNVPETR.[V]	HCD	5.91	1.1e-05	4.6e-07	1.9	0.73	1	Sequest HT (2)	2	879.975	-0.14	79.8169	31622	31622	O75439	Acetyl:2H(3	STQAATQVVLNVPETR	16	2	79.817	297692	16	N-Term(Acetyl:2H(3))	Acetyl:2H(3)@Any N-term	27	QE	0.471736	FALSE	Sequest HT	Sequest HT (A2)	A	2	Unambiguous	1	O75439	Mitochondrial-processing peptidase subunit beta OS=Homo sapiens OX=9606 GN=PMPCB PE=1 SV=2	O75439	Mitochondrial-processing peptidase subunit beta OS=Homo sapiens OX=9606 GN=PMPCB PE=1 SV=2	0	2	0.7327	0	1	1	879.975	1758.94	1758.94	-0.14	-0.00012	0/0	0	0	1.76332e+06	HCD	MS2	0	120	79.8169	31622	31619	220428_iNrich_HELA_MG132_Trypsin_07.raw	F12.7	186	1	FALSE	R	S	F12	trypsin	627824	1.01723e+06	0.381644	0.618356	MG132	1ST	10	158	0	FALSE	0	304102	NA	NA	NA
High	[-].mQPASAkWYDR.[R]	HCD	3.26	5.6e-05	0.00022	0.849	0.66	1	Sequest HT (2)	2	720.343	-1.79	79.9774	31688	31688	Q15185	Acetyl	MQPASAKWYDR	11	2	79.977	297693	11	N-Term(Acetyl);K7(Acetyl:2H(3))	Acetyl@Any N-term;Acetyl:2H(3)@K	27	QE	0.47282	FALSE	Sequest HT	Sequest HT (A2)	A	2	Unambiguous	1	Q15185	Prostaglandin E synthase 3 OS=Homo sapiens OX=9606 GN=PTGES3 PE=1 SV=1	Q15185	Prostaglandin E synthase 3 OS=Homo sapiens OX=9606 GN=PTGES3 PE=1 SV=1	0	2	0.6626	0	1	1	720.343	1439.68	1439.68	-1.79	-0.00129	0/0	0	0	2.82753e+06	HCD	MS2	6.76543	45.697	79.9774	31688	31684	220428_iNrich_HELA_MG132_Trypsin_07.raw	F12.7	112	1	FALSE	NA	M	F12	trypsin	621914	2.32723e+06	0.210879	0.789121	MG132	1ST	10	158	0	FALSE	0;7	937580	NA	NA	NA
High	[R].sTQAATQVVLNVPETR.[V]	HCD	3.92	3.3e-05	0.00011	0.967	0.63	1	Sequest HT (2)	3	586.985	-1.09	80.021	31707	31707	O75439	Acetyl:2H(3	STQAATQVVLNVPETR	16	3	80.021	297694	16	N-Term(Acetyl:2H(3))	Acetyl:2H(3)@Any N-term	27	QE	0.473115	FALSE	Sequest HT	Sequest HT (A2)	A	2	Unambiguous	1	O75439	Mitochondrial-processing peptidase subunit beta OS=Homo sapiens OX=9606 GN=PMPCB PE=1 SV=2	O75439	Mitochondrial-processing peptidase subunit beta OS=Homo sapiens OX=9606 GN=PMPCB PE=1 SV=2	0	0	0.6327	0	1	1	586.985	1758.94	1758.94	-1.09	-0.00064	0/0	0	0	1523731	HCD	MS2	52.9674	72.694	80.021	31707	31697	220428_iNrich_HELA_MG132_Trypsin_07.raw	F12.7	184	1	FALSE	R	S	F12	trypsin	185173	712099	0.206373	0.793627	MG132	1ST	10	158	0	FALSE	0	245860	NA	NA	NA
High	[R].sTQAATQVVLNVPETR.[V]	HCD	1.97	7.6e-05	0.00031	0.787	0.52	1	Sequest HT (2)	1	1758.94	-0.66	80.1064	31743	31743	O75439	Acetyl:2H(3	STQAATQVVLNVPETR	16	1	80.106	297695	16	N-Term(Acetyl:2H(3))	Acetyl:2H(3)@Any N-term	27	QE	0.473692	FALSE	Sequest HT	Sequest HT (A2)	A	2	Unambiguous	1	O75439	Mitochondrial-processing peptidase subunit beta OS=Homo sapiens OX=9606 GN=PMPCB PE=1 SV=2	O75439	Mitochondrial-processing peptidase subunit beta OS=Homo sapiens OX=9606 GN=PMPCB PE=1 SV=2	0	1	0.5178	0	1	1	1758.94	1758.94	1758.94	-0.66	-0.00116	0/0	0	0	981187	HCD	MS2	0	120	80.1064	31743	31736	220428_iNrich_HELA_MG132_Trypsin_07.raw	F12.7	190	1	FALSE	R	S	F12	trypsin	67583	70754.7	0.488536	0.511464	MG132	1ST	10	158	0	FALSE	0	32614.7	NA	NA	NA
High	[R].fFVSSSQGR.[S]	HCD	2.2	0.00016	0.00075	0.641	0.56	1	Sequest HT (2)	2	530.268	-0.3	80.1354	31755	31755	P35613	Acetyl:2H(3	FFVSSSQGR	9	2	80.135	297696	9	N-Term(Acetyl:2H(3))	Acetyl:2H(3)@Any N-term	27	QE	0.473888	FALSE	Sequest HT	Sequest HT (A2)	A	2	Unambiguous	1	P35613	Basigin OS=Homo sapiens OX=9606 GN=BSG PE=1 SV=2	P35613	Basigin OS=Homo sapiens OX=9606 GN=BSG PE=1 SV=2	0	2	0.5591	0	1	1	530.268	1059.53	1059.53	-0.3	-0.00016	0/0	0	0	682913	HCD	MS2	0	120	80.1354	31755	31749	220428_iNrich_HELA_MG132_Trypsin_07.raw	F12.7	107	1	FALSE	R	F	F12	trypsin	157488	644655	0.196334	0.803666	MG132	1ST	10	158	0	FALSE	0	364193	NA	NA	NA
High	[R].IINEPTAAAIAYGLDR.[RT]	HCD	4.13	1.8e-05	3.8e-05	1.16	0.55	1	Sequest HT (2)	2	844.455	0.41	80.1479	31760	31760	P17066; P0DMV9	NA	IINEPTAAAIAYGLDR	16	2	80.148	297697	16		NA	27	QE	0.473972	FALSE	Sequest HT	Sequest HT (A2)	A	2	Unambiguous	2	P17066; P0DMV9	Heat shock 70 kDa protein 6 OS=Homo sapiens OX=9606 GN=HSPA6 PE=1 SV=2;Heat shock 70 kDa protein 1B OS=Homo sapiens OX=9606 GN=HSPA1B PE=1 SV=1	P17066; P0DMV9	Heat shock 70 kDa protein 6 OS=Homo sapiens OX=9606 GN=HSPA6 PE=1 SV=2; Heat shock 70 kDa protein 1B OS=Homo sapiens OX=9606 GN=HSPA1B PE=1 SV=1	0	2	0.5545	0	1	1	844.455	1687.9	1687.9	0.41	0.00035	0/0	0	0	1.02543e+06	HCD	MS2	0	120	80.1479	31760	31749	220428_iNrich_HELA_MG132_Trypsin_07.raw	F12.7	171	2	FALSE	R	I	F12	trypsin	122674	532828	0.187145	0.812855	MG132	1ST	10	158	0	FALSE	NA	201112	NA	NA	NA
High	[R].fFVSSSQGR.[S]	HCD	1.69	0.0012	0.012	0.289	0.45	1	Sequest HT (2)	1	1059.53	3.8	80.2192	31793	31793	P35613	Acetyl:2H(3	FFVSSSQGR	9	1	80.219	297698	9	N-Term(Acetyl:2H(3))	Acetyl:2H(3)@Any N-term	27	QE	0.474454	FALSE	Sequest HT	Sequest HT (A2)	A	2	Unambiguous	1	P35613	Basigin OS=Homo sapiens OX=9606 GN=BSG PE=1 SV=2	P35613	Basigin OS=Homo sapiens OX=9606 GN=BSG PE=1 SV=2	0	1	0.4497	0	1	1	1059.53	1059.53	1059.53	3.8	0.00403	0/0	0	0	1.25195e+06	HCD	MS2	0	120	80.2192	31793	31788	220428_iNrich_HELA_MG132_Trypsin_07.raw	F12.7	148	1	FALSE	R	F	F12	trypsin	75600.6	54826.3	0.57964	0.42036	MG132	1ST	10	158	0	FALSE	0	54826.3	NA	NA	NA
High	[R].ekLQEEMLQR.[E]	HCD	3.43	2.6e-05	7.6e-05	1.03	0.57	1	Sequest HT (2)	2	697.366	-1.57	80.2448	31804	31804	P08670	Acetyl:2H(3	EKLQEEMLQR	10	2	80.245	297699	10	N-Term(Acetyl:2H(3));K2(Acetyl:2H(3))	Acetyl:2H(3)@Any N-term;Acetyl:2H(3)@K	27	QE	0.474627	FALSE	Sequest HT	Sequest HT (A2)	A	2	Unambiguous	1	P08670	Vimentin OS=Homo sapiens OX=9606 GN=VIM PE=1 SV=4	P08670	Vimentin OS=Homo sapiens OX=9606 GN=VIM PE=1 SV=4	0	2	0.5743	0	1	1	697.366	1393.72	1393.73	-1.57	-0.0011	0/0	0	0	1.9678e+06	HCD	MS2	8.66282	120	80.2448	31804	31801	220428_iNrich_HELA_MG132_Trypsin_07.raw	F12.7	180	1	FALSE	R	E	F12	trypsin	299476	446082	0.40168	0.59832	MG132	1ST	10	158	0	FALSE	0;2	189586	NA	NA	NA
High	[R].AEDGENYDIkkQAEILQESR.[M]	HCD	4.55	1.8e-05	5.8e-05	1.08	0.69	1	Sequest HT (2)	3	809.404	0.81	80.2474	31805	31805	O75347	NA	AEDGENYDIKKQAEILQESR	20	3	80.247	297700	20	K10(Acetyl:2H(3));K11(Acetyl:2H(3))	Acetyl:2H(3)@K;Acetyl:2H(3)@K	27	QE	0.474645	FALSE	Sequest HT	Sequest HT (A2)	A	2	Unambiguous	1	O75347	Tubulin-specific chaperone A OS=Homo sapiens OX=9606 GN=TBCA PE=1 SV=3	O75347	Tubulin-specific chaperone A OS=Homo sapiens OX=9606 GN=TBCA PE=1 SV=3	0	3	0.6945	0	1	1	809.404	2426.2	2426.2	0.81	0.00066	0/0	0	0	1.24061e+06	HCD	MS2	23.4971	120	80.2474	31805	31801	220428_iNrich_HELA_MG132_Trypsin_07.raw	F12.7	177	1	FALSE	R	A	F12	trypsin	78497.1	358866	0.179478	0.820522	MG132	1ST	10	158	0	FALSE	10;11	64015.9	NA	NA	NA
High	[R].AEDGENYDIkkQAEILQESR.[M]	HCD	5.66	1.1e-05	1.8e-08	2.44	0.82	1	Sequest HT (2)	2	1213.6	0.64	80.2916	31823	31823	O75347	NA	AEDGENYDIKKQAEILQESR	20	2	80.292	297701	20	K10(Acetyl:2H(3));K11(Acetyl:2H(3))	Acetyl:2H(3)@K;Acetyl:2H(3)@K	27	QE	0.474943	FALSE	Sequest HT	Sequest HT (A2)	A	2	Unambiguous	1	O75347	Tubulin-specific chaperone A OS=Homo sapiens OX=9606 GN=TBCA PE=1 SV=3	O75347	Tubulin-specific chaperone A OS=Homo sapiens OX=9606 GN=TBCA PE=1 SV=3	0	2	0.8216	0	1	1	1213.6	2426.2	2426.2	0.64	0.00078	0/0	0	0	962526	HCD	MS2	0	120	80.2916	31823	31814	220428_iNrich_HELA_MG132_Trypsin_07.raw	F12.7	177	1	FALSE	R	A	F12	trypsin	137782	1.06562e+06	0.114493	0.885507	MG132	1ST	10	158	0	FALSE	10;11	139403	NA	NA	NA
High	[R].kVVVVVPNEEDWkkR.[L]	HCD	3.8	1.8e-05	6.7e-05	1.06	0.74	1	Sequest HT (2)	2	980.564	-0.7	80.3177	31834	31834	Q1KMD3	NA	KVVVVVPNEEDWKKR	15	2	80.318	297702	15	K1(Acetyl:2H(3));K13(Acetyl:2H(3));K14(Acetyl:2H(3))	Acetyl:2H(3)@K;Acetyl:2H(3)@K;Acetyl:2H(3)@K	27	QE	0.47512	FALSE	Sequest HT	Sequest HT (A2)	A	2	Unambiguous	1	Q1KMD3	Heterogeneous nuclear ribonucleoprotein U-like protein 2 OS=Homo sapiens OX=9606 GN=HNRNPUL2 PE=1 SV=1	Q1KMD3	Heterogeneous nuclear ribonucleoprotein U-like protein 2 OS=Homo sapiens OX=9606 GN=HNRNPUL2 PE=1 SV=1	0	2	0.7395	0	1	1	980.564	1960.12	1960.12	-0.7	-0.00069	0/0	0	0	540826	HCD	MS2	23.481	120	80.3177	31834	31827	220428_iNrich_HELA_MG132_Trypsin_07.raw	F12.7	66	1	FALSE	R	K	F12	trypsin	293474	379081	0.436356	0.563644	MG132	1ST	10	158	0	FALSE	1;13;14	167889	NA	NA	NA
High	[R].sTQAATQVVLNVPETR.[V]	HCD	5.46	1.1e-05	2.4e-07	2.01	0.75	1	Sequest HT (2)	2	879.975	0.47	80.3334	31841	31841	O75439	Acetyl:2H(3	STQAATQVVLNVPETR	16	2	80.333	297703	16	N-Term(Acetyl:2H(3))	Acetyl:2H(3)@Any N-term	27	QE	0.475226	FALSE	Sequest HT	Sequest HT (A2)	A	2	Unambiguous	1	O75439	Mitochondrial-processing peptidase subunit beta OS=Homo sapiens OX=9606 GN=PMPCB PE=1 SV=2	O75439	Mitochondrial-processing peptidase subunit beta OS=Homo sapiens OX=9606 GN=PMPCB PE=1 SV=2	0	2	0.7527	0	1	1	879.975	1758.94	1758.94	0.47	0.00042	0/0	0	0	4932169	HCD	MS2	7.11083	22.025	80.3334	31841	31840	220428_iNrich_HELA_MG132_Trypsin_07.raw	F12.7	173	1	FALSE	R	S	F12	trypsin	1.82148e+06	3.14096e+06	0.367054	0.632946	MG132	1ST	10	158	0	FALSE	0	892818	NA	NA	NA
High	[R].skLGESQTLQQFSR.[D]	HCD	4.65	1.1e-05	7.1e-06	1.44	0.71	1	Sequest HT (2)	2	849.948	-2.04	80.3455	31846	31846	Q13813	Acetyl:2H(3	SKLGESQTLQQFSR	14	2	80.346	297704	14	N-Term(Acetyl:2H(3));K2(Acetyl:2H(3))	Acetyl:2H(3)@Any N-term;Acetyl:2H(3)@K	27	QE	0.475307	FALSE	Sequest HT	Sequest HT (A2)	A	2	Unambiguous	1	Q13813	Spectrin alpha chain, non-erythrocytic 1 OS=Homo sapiens OX=9606 GN=SPTAN1 PE=1 SV=3	Q13813	Spectrin alpha chain, non-erythrocytic 1 OS=Homo sapiens OX=9606 GN=SPTAN1 PE=1 SV=3	0	2	0.7054	0	1	1	849.948	1698.89	1698.89	-2.04	-0.00173	0/0	0	0	895525	HCD	MS2	8.7904	120	80.3455	31846	31840	220428_iNrich_HELA_MG132_Trypsin_07.raw	F12.7	178	1	FALSE	R	S	F12	trypsin	227675	756906	0.231241	0.768759	MG132	1ST	10	158	0	FALSE	0;2	181440	NA	NA	NA
High	[R].eLTVQkAEALmR.[E]	HCD	1.4	0.00026	0.0015	0.536	0.44	1	Sequest HT (2)	2	716.389	0.11	80.3662	31854	31854	Q9BRJ6	Glu->pyro-Glu	ELTVQKAEALMR	12	2	80.366	297705	12	N-Term(Glu->pyro-Glu);K6(Acetyl:2H(3));M11(Oxidation)	Glu->pyro-Glu@E^Any N-term;Acetyl:2H(3)@K;Oxidation@M	27	QE	0.475447	FALSE	Sequest HT	Sequest HT (A2)	A	2	Unambiguous	1	Q9BRJ6	Uncharacterized protein C7orf50 OS=Homo sapiens OX=9606 GN=C7orf50 PE=1 SV=1	Q9BRJ6	Uncharacterized protein C7orf50 OS=Homo sapiens OX=9606 GN=C7orf50 PE=1 SV=1	0	2	0.4357	0	1	1	716.389	1431.77	1431.77	0.11	8e-05	0/0	0	0	829762	HCD	MS2	91.3537	37.233	80.3662	31854	31853	220428_iNrich_HELA_MG132_Trypsin_07.raw	F12.7	196	1	FALSE	R	E	F12	trypsin	234772	219327	0.517007	0.482993	MG132	1ST	10	158	0	FALSE	0;6;11	207350	NA	NA	NA
High	[R].tITVkGAIENccR.[A]	HCD	1.63	0.0025	0.027	0.19	0.1	1	Sequest HT (2)	2	806.412	3.69	80.3688	31855	31855	Q9NZI8	Acetyl:2H(3	TITVKGAIENCCR	13	2	80.369	297706	13	N-Term(Acetyl:2H(3));K5(Acetyl:2H(3));C11(Carbamidomethyl);C12(Carbamidomethyl)	Acetyl:2H(3)@Any N-term;Acetyl:2H(3)@K;Carbamidomethyl@C;Carbamidomethyl@C	27	QE	0.475465	FALSE	Sequest HT	Sequest HT (A2)	A	2	Unambiguous	1	Q9NZI8	Insulin-like growth factor 2 mRNA-binding protein 1 OS=Homo sapiens OX=9606 GN=IGF2BP1 PE=1 SV=2	Q9NZI8	Insulin-like growth factor 2 mRNA-binding protein 1 OS=Homo sapiens OX=9606 GN=IGF2BP1 PE=1 SV=2	0	0	0.1043	0	1	1	806.412	1611.82	1611.81	3.69	0.00298	0/0	0	0	824905	HCD	MS2	92.6484	120	80.3688	31855	31853	220428_iNrich_HELA_MG132_Trypsin_07.raw	F12.7	161	1	FALSE	R	T	F12	trypsin	31525.1	201668	0.135189	0.864811	MG132	1ST	10	158	0	FALSE	0;5;11;12	51719	NA	NA	NA
High	[R].sDTDVSMPLVEER.[H]	HCD	2.45	7.6e-05	0.0003	0.794	0.63	1	Sequest HT (2)	2	761.86	-0.73	80.3739	31858	31858	Q5T6V5	Acetyl:2H(3	SDTDVSMPLVEER	13	2	80.374	297707	13	N-Term(Acetyl:2H(3))	Acetyl:2H(3)@Any N-term	27	QE	0.475499	FALSE	Sequest HT	Sequest HT (A2)	A	2	Unambiguous	1	Q5T6V5	Q-nucleotide N-glycosylase 1 OS=Homo sapiens OX=9606 GN=QNG1 PE=1 SV=1	Q5T6V5	Q-nucleotide N-glycosylase 1 OS=Homo sapiens OX=9606 GN=QNG1 PE=1 SV=1	0	2	0.6286	0	1	1	761.86	1522.71	1522.71	-0.73	-0.00056	0/0	0	0	642460	HCD	MS2	43.6771	120	80.3739	31858	31853	220428_iNrich_HELA_MG132_Trypsin_07.raw	F12.7	128	1	FALSE	R	S	F12	trypsin	72720.4	138410	0.344433	0.655567	MG132	1ST	10	158	0	FALSE	0	43071	NA	NA	NA
High	[R].ekLQEEMLQR.[E]	HCD	2.27	0.00034	0.0026	0.465	0.43	1	Sequest HT (2)	1	1393.73	5.13	80.4008	31869	31869	P08670	Acetyl:2H(3	EKLQEEMLQR	10	1	80.401	297708	10	N-Term(Acetyl:2H(3));K2(Acetyl:2H(3))	Acetyl:2H(3)@Any N-term;Acetyl:2H(3)@K	27	QE	0.475681	FALSE	Sequest HT	Sequest HT (A2)	A	2	Unambiguous	1	P08670	Vimentin OS=Homo sapiens OX=9606 GN=VIM PE=1 SV=4	P08670	Vimentin OS=Homo sapiens OX=9606 GN=VIM PE=1 SV=4	0	1	0.4273	0	1	1	1393.73	1393.73	1393.73	5.13	0.00715	0/0	0	0	998494	HCD	MS2	55.6604	120	80.4008	31869	31866	220428_iNrich_HELA_MG132_Trypsin_07.raw	F12.7	158	1	FALSE	R	E	F12	trypsin	90789	24602.6	0.78679	0.21321	MG132	1ST	10	158	0	FALSE	0;2	33598.3	NA	NA	NA
High	[R].lIVNVNDLRR.[K]	HCD	2.47	0.00036	0.003	0.447	0.23	1	Sequest HT (2)	2	628.879	0.04	80.4034	31870	31870	P25205	Acetyl:2H(3	LIVNVNDLRR	10	2	80.403	297709	10	N-Term(Acetyl:2H(3))	Acetyl:2H(3)@Any N-term	27	QE	0.475699	FALSE	Sequest HT	Sequest HT (A2)	A	2	Unambiguous	1	P25205	DNA replication licensing factor MCM3 OS=Homo sapiens OX=9606 GN=MCM3 PE=1 SV=3	P25205	DNA replication licensing factor MCM3 OS=Homo sapiens OX=9606 GN=MCM3 PE=1 SV=3	1	2	0.2308	0	1	1	628.879	1256.75	1256.75	0.04	2e-05	0/0	0	0	1.19706e+06	HCD	MS2	14.7956	120	80.4034	31870	31866	220428_iNrich_HELA_MG132_Trypsin_07.raw	F12.7	73	1	FALSE	R	L	F12	trypsin	93307.1	152375	0.379788	0.620212	MG132	1ST	10	158	0	FALSE	0	63032.5	NA	NA	NA
High	[R].gATLALTQVTPQDER.[I]	HCD	4.04	1.1e-05	1.4e-05	1.32	0.7	1	Sequest HT (2)	2	822.933	-2.48	80.6438	31976	31976	P43121	Acetyl:2H(3	GATLALTQVTPQDER	15	2	80.644	297710	15	N-Term(Acetyl:2H(3))	Acetyl:2H(3)@Any N-term	27	QE	0.477323	FALSE	Sequest HT	Sequest HT (A2)	A	2	Unambiguous	1	P43121	Cell surface glycoprotein MUC18 OS=Homo sapiens OX=9606 GN=MCAM PE=1 SV=2	P43121	Cell surface glycoprotein MUC18 OS=Homo sapiens OX=9606 GN=MCAM PE=1 SV=2	0	2	0.703	0	1	1	822.933	1644.86	1644.86	-2.48	-0.00204	0/0	0	0	2.30561e+06	HCD	MS2	0	119.585	80.6438	31976	31970	220428_iNrich_HELA_MG132_Trypsin_07.raw	F12.7	162	1	FALSE	R	G	F12	trypsin	760079	1.18519e+06	0.390731	0.609269	MG132	1ST	10	158	0	FALSE	0	288194	NA	NA	NA
High	[R].tINkAWVESR.[E]	HCD	2.69	0.0001	0.00045	0.725	0.52	1	Sequest HT (2)	1	1293.71	-0.71	80.7818	32038	32038	Q9HB71	Acetyl:2H(3	TINKAWVESR	10	1	80.782	297711	10	N-Term(Acetyl:2H(3));K4(Acetyl:2H(3))	Acetyl:2H(3)@Any N-term;Acetyl:2H(3)@K	27	QE	0.478255	FALSE	Sequest HT	Sequest HT (A2)	A	2	Unambiguous	1	Q9HB71	Calcyclin-binding protein OS=Homo sapiens OX=9606 GN=CACYBP PE=1 SV=2	Q9HB71	Calcyclin-binding protein OS=Homo sapiens OX=9606 GN=CACYBP PE=1 SV=2	0	1	0.5204	0	1	1	1293.71	1293.71	1293.71	-0.71	-0.00091	0/0	0	0	1.7096e+06	HCD	MS2	0	120	80.7818	32038	32035	220428_iNrich_HELA_MG132_Trypsin_07.raw	F12.7	169	1	FALSE	R	T	F12	trypsin	152096	140004	0.520697	0.479303	MG132	1ST	10	158	0	FALSE	0;4	77054	NA	NA	NA
High	[R].mVDPkkAAQIR.[S]	HCD	2.26	0.00048	0.0046	0.396	0.59	1	Sequest HT (2)	2	696.404	-1.23	80.8519	32065	32065	P05067	Acetyl:2H(3	MVDPKKAAQIR	11	2	80.852	297712	11	N-Term(Acetyl:2H(3));K5(Acetyl:2H(3));K6(Acetyl:2H(3))	Acetyl:2H(3)@Any N-term;Acetyl:2H(3)@K;Acetyl:2H(3)@K	27	QE	0.478729	FALSE	Sequest HT	Sequest HT (A2)	A	2	Unambiguous	1	P05067	Amyloid-beta precursor protein OS=Homo sapiens OX=9606 GN=APP PE=1 SV=3	P05067	Amyloid-beta precursor protein OS=Homo sapiens OX=9606 GN=APP PE=1 SV=3	0	2	0.5929	0	1	1	696.404	1391.8	1391.8	-1.23	-0.00086	0/0	0	0	1.42044e+06	HCD	MS2	35.7495	120	80.8519	32065	32061	220428_iNrich_HELA_MG132_Trypsin_07.raw	F12.7	88	1	FALSE	R	M	F12	trypsin	74994.8	600862	0.110963	0.889037	MG132	1ST	10	158	0	FALSE	0;5;6	194125	NA	NA	NA
High	[R].rPkLPQTSDDEkkDF.[-]	HCD	3.29	0.00011	0.00056	0.689	0.6	1	Sequest HT (2)	2	992.527	2.42	80.8909	32080	32080	Q9GZT3	Acetyl:2H(3	RPKLPQTSDDEKKDF	15	2	80.891	297713	15	N-Term(Acetyl:2H(3));K3(Acetyl:2H(3));K12(Acetyl:2H(3));K13(Acetyl:2H(3))	Acetyl:2H(3)@Any N-term;Acetyl:2H(3)@K;Acetyl:2H(3)@K;Acetyl:2H(3)@K	27	QE	0.478993	TRUE	Sequest HT	Sequest HT (A2)	A	2	Unambiguous	1	Q9GZT3	SRA stem-loop-interacting RNA-binding protein, mitochondrial OS=Homo sapiens OX=9606 GN=SLIRP PE=1 SV=1	Q9GZT3	SRA stem-loop-interacting RNA-binding protein, mitochondrial OS=Homo sapiens OX=9606 GN=SLIRP PE=1 SV=1	0	2	0.6018	0	1	1	992.527	1984.05	1984.04	2.42	0.0024	0/0	0	0	725554	HCD	MS2	0	120	80.8909	32080	32074	220428_iNrich_HELA_MG132_Trypsin_07.raw	F12.7	192	1	FALSE	R	R	F12	trypsin	201463	39670.9	0.835482	0.164518	MG132	1ST	10	158	1	TRUE	0;3;12;13	49181.6	202.138	32413.2	0.659051
High	[R].rPkLPQTSDDEkkDF.[-]	HCD	1.73	0.0031	0.036	0.156	0.33	1	Sequest HT (2)	3	662.02	1.52	80.9206	32093	32093	Q9GZT3	Acetyl:2H(3	RPKLPQTSDDEKKDF	15	3	80.921	297714	15	N-Term(Acetyl:2H(3));K3(Acetyl:2H(3));K12(Acetyl:2H(3));K13(Acetyl:2H(3))	Acetyl:2H(3)@Any N-term;Acetyl:2H(3)@K;Acetyl:2H(3)@K;Acetyl:2H(3)@K	27	QE	0.479193	TRUE	Sequest HT	Sequest HT (A2)	A	2	Unambiguous	1	Q9GZT3	SRA stem-loop-interacting RNA-binding protein, mitochondrial OS=Homo sapiens OX=9606 GN=SLIRP PE=1 SV=1	Q9GZT3	SRA stem-loop-interacting RNA-binding protein, mitochondrial OS=Homo sapiens OX=9606 GN=SLIRP PE=1 SV=1	0	3	0.3295	0	1	1	662.02	1984.04	1984.04	1.52	0.00101	0/0	0	0	496513	HCD	MS2	0	120	80.9206	32093	32087	220428_iNrich_HELA_MG132_Trypsin_07.raw	F12.7	192	1	FALSE	R	R	F12	trypsin	41681.1	11629.1	0.78186	0.21814	MG132	1ST	10	158	1	TRUE	0;3;12;13	22045	202.139	3952.4	0.179288
High	[R].sTQAATQVVLNVPETR.[V]	HCD	4.08	1.1e-05	1.2e-05	1.35	0.61	1	Sequest HT (2)	2	879.977	2.19	80.9965	32123	32123	O75439	Acetyl:2H(3	STQAATQVVLNVPETR	16	2	80.996	297715	16	N-Term(Acetyl:2H(3))	Acetyl:2H(3)@Any N-term	27	QE	0.479706	FALSE	Sequest HT	Sequest HT (A2)	A	2	Unambiguous	1	O75439	Mitochondrial-processing peptidase subunit beta OS=Homo sapiens OX=9606 GN=PMPCB PE=1 SV=2	O75439	Mitochondrial-processing peptidase subunit beta OS=Homo sapiens OX=9606 GN=PMPCB PE=1 SV=2	0	2	0.6127	0	1	1	879.977	1758.95	1758.94	2.19	0.00192	0/0	0	0	601727	HCD	MS2	30.7058	120	80.9965	32123	32113	220428_iNrich_HELA_MG132_Trypsin_07.raw	F12.7	179	1	FALSE	R	S	F12	trypsin	160790	279047	0.365567	0.634433	MG132	1ST	10	158	0	FALSE	0	71002	NA	NA	NA
High	[R].mVDPkkAAQIR.[S]	HCD	2.01	0.00012	0.0006	0.675	0.61	1	Sequest HT (2)	2	696.406	0.95	81.0654	32150	32150	P05067	Acetyl:2H(3	MVDPKKAAQIR	11	2	81.065	297716	11	N-Term(Acetyl:2H(3));K5(Acetyl:2H(3));K6(Acetyl:2H(3))	Acetyl:2H(3)@Any N-term;Acetyl:2H(3)@K;Acetyl:2H(3)@K	27	QE	0.480172	FALSE	Sequest HT	Sequest HT (A2)	A	2	Unambiguous	1	P05067	Amyloid-beta precursor protein OS=Homo sapiens OX=9606 GN=APP PE=1 SV=3	P05067	Amyloid-beta precursor protein OS=Homo sapiens OX=9606 GN=APP PE=1 SV=3	0	0	0.6119	0	1	1	696.406	1391.8	1391.8	0.95	0.00066	0/0	0	0	2.40368e+06	HCD	MS2	70.5799	53.85	81.0654	32150	32139	220428_iNrich_HELA_MG132_Trypsin_07.raw	F12.7	89	1	FALSE	R	M	F12	trypsin	159475	1.31971e+06	0.107813	0.892187	MG132	1ST	10	158	0	FALSE	0;5;6	427127	NA	NA	NA
High	[R].eNFVAEIQkR.[L]	HCD	2.25	0.00032	0.0023	0.478	0.47	1	Sequest HT (2)	2	630.843	1.54	81.1409	32180	32180	P49590	Glu->pyro-Glu	ENFVAEIQKR	10	2	81.141	297717	10	N-Term(Glu->pyro-Glu);K9(Acetyl:2H(3))	Glu->pyro-Glu@E^Any N-term;Acetyl:2H(3)@K	27	QE	0.480682	FALSE	Sequest HT	Sequest HT (A2)	A	2	Unambiguous	1	P49590	Histidine--tRNA ligase, mitochondrial OS=Homo sapiens OX=9606 GN=HARS2 PE=1 SV=1	P49590	Histidine--tRNA ligase, mitochondrial OS=Homo sapiens OX=9606 GN=HARS2 PE=1 SV=1	0	2	0.4711	0	1	1	630.843	1260.68	1260.68	1.54	0.00097	0/0	0	0	1588555	HCD	MS2	43.3533	52.594	81.1409	32180	32178	220428_iNrich_HELA_MG132_Trypsin_07.raw	F12.7	197	1	FALSE	R	E	F12	trypsin	273162	966463	0.220359	0.779641	MG132	1ST	10	158	0	FALSE	0;9	270783	NA	NA	NA
High	[R].lMADELER.[F]	HCD	1.96	0.0008	0.0073	0.342	0.33	1	Sequest HT (2)	1	1021.5	-1.94	81.1513	32184	32184	O60610	Acetyl:2H(3	LMADELER	8	1	81.151	297718	8	N-Term(Acetyl:2H(3))	Acetyl:2H(3)@Any N-term	27	QE	0.480752	FALSE	Sequest HT	Sequest HT (A2)	A	2	Unambiguous	1	O60610	Protein diaphanous homolog 1 OS=Homo sapiens OX=9606 GN=DIAPH1 PE=1 SV=2	O60610	Protein diaphanous homolog 1 OS=Homo sapiens OX=9606 GN=DIAPH1 PE=1 SV=2	0	1	0.3316	0	1	1	1021.5	1021.5	1021.51	-1.94	-0.00198	0/0	0	0	808780	HCD	MS2	21.1829	120	81.1513	32184	32178	220428_iNrich_HELA_MG132_Trypsin_07.raw	F12.7	140	1	FALSE	R	L	F12	trypsin	46453.1	123258	0.273718	0.726282	MG132	1ST	10	158	0	FALSE	0	71419.3	NA	NA	NA
High	[R].eEDAEkAVIDLNNR.[W]	HCD	3.55	1.8e-05	4.5e-05	1.13	0.75	1	Sequest HT (2)	2	821.909	-0.03	81.1631	32189	32189	Q01081	Glu->pyro-Glu	EEDAEKAVIDLNNR	14	2	81.163	297719	14	N-Term(Glu->pyro-Glu);K6(Acetyl:2H(3))	Glu->pyro-Glu@E^Any N-term;Acetyl:2H(3)@K	27	QE	0.480832	FALSE	Sequest HT	Sequest HT (A2)	A	2	Unambiguous	1	Q01081	Splicing factor U2AF 35 kDa subunit OS=Homo sapiens OX=9606 GN=U2AF1 PE=1 SV=3	Q01081	Splicing factor U2AF 35 kDa subunit OS=Homo sapiens OX=9606 GN=U2AF1 PE=1 SV=3	0	2	0.7521	0	1	1	821.909	1642.81	1642.81	-0.03	-2e-05	0/0	0	0	1.36701e+06	HCD	MS2	43.5213	51.037	81.1631	32189	32178	220428_iNrich_HELA_MG132_Trypsin_07.raw	F12.7	160	1	FALSE	R	E	F12	trypsin	161648	647813	0.199699	0.800301	MG132	1ST	10	158	0	FALSE	0;6	112873	NA	NA	NA
High	[R].lMADELER.[F]	HCD	2.24	0.00034	0.0024	0.473	0.29	1	Sequest HT (2)	2	511.257	0.2	81.1845	32197	32197	O60610	Acetyl:2H(3	LMADELER	8	2	81.184	297720	8	N-Term(Acetyl:2H(3))	Acetyl:2H(3)@Any N-term	27	QE	0.480976	FALSE	Sequest HT	Sequest HT (A2)	A	2	Unambiguous	1	O60610	Protein diaphanous homolog 1 OS=Homo sapiens OX=9606 GN=DIAPH1 PE=1 SV=2	O60610	Protein diaphanous homolog 1 OS=Homo sapiens OX=9606 GN=DIAPH1 PE=1 SV=2	0	2	0.2857	0	1	1	511.257	1021.51	1021.51	0.2	0.0001	0/0	0	0	336846	HCD	MS2	29.5615	120	81.1845	32197	32191	220428_iNrich_HELA_MG132_Trypsin_07.raw	F12.7	118	1	FALSE	R	L	F12	trypsin	30540.2	264496	0.103513	0.896487	MG132	1ST	10	158	0	FALSE	0	77056	NA	NA	NA
High	[R].DVLPkILPAEDR.[A]	HCD	1.67	0.0028	0.032	0.172	0.46	1	Sequest HT (2)	2	705.906	1.08	81.1953	32202	32202	Q9Y2D5	NA	DVLPKILPAEDR	12	2	81.195	297721	12	K5(Acetyl:2H(3))	Acetyl:2H(3)@K	27	QE	0.481049	FALSE	Sequest HT	Sequest HT (A2)	A	2	Unambiguous	1	Q9Y2D5	A-kinase anchor protein 2 OS=Homo sapiens OX=9606 GN=AKAP2 PE=1 SV=3	Q9Y2D5	A-kinase anchor protein 2 OS=Homo sapiens OX=9606 GN=AKAP2 PE=1 SV=3	0	2	0.4551	0	1	1	705.906	1410.8	1410.8	1.08	0.00076	0/0	0	0	731644	HCD	MS2	46.1511	65.618	81.1953	32202	32191	220428_iNrich_HELA_MG132_Trypsin_07.raw	F12.7	118	1	FALSE	R	D	F12	trypsin	137740	726207	0.159431	0.840569	MG132	1ST	10	158	0	FALSE	5	175770	NA	NA	NA
High	[R].kSVFEEEVR.[E]	HCD	1.89	0.00032	0.0024	0.476	0.43	1	Sequest HT (2)	2	606.822	-0.05	81.2071	32207	32207	Q03252	Acetyl:2H(3	KSVFEEEVR	9	2	81.207	297722	9	N-Term(Acetyl:2H(3));K1(Acetyl:2H(3))	Acetyl:2H(3)@Any N-term;Acetyl:2H(3)@K	27	QE	0.481129	FALSE	Sequest HT	Sequest HT (A2)	A	2	Unambiguous	1	Q03252	Lamin-B2 OS=Homo sapiens OX=9606 GN=LMNB2 PE=1 SV=4	Q03252	Lamin-B2 OS=Homo sapiens OX=9606 GN=LMNB2 PE=1 SV=4	0	2	0.4286	0	1	1	606.822	1212.64	1212.64	-0.05	-3e-05	0/0	0	0	354717	HCD	MS2	0	120	81.2071	32207	32204	220428_iNrich_HELA_MG132_Trypsin_07.raw	F12.7	135	1	FALSE	R	K	F12	trypsin	102727	174159	0.371008	0.628992	MG132	1ST	10	158	0	FALSE	0;1	84033.3	NA	NA	NA
High	[R].VDILENQAMDVSNQLAR.[V]	HCD	3.63	1.1e-05	9.8e-06	1.38	0.75	1	Sequest HT (2)	2	958.478	-2.93	81.3488	32265	32265	Q03013	NA	VDILENQAMDVSNQLAR	17	2	81.349	297723	17		NA	27	QE	0.482086	FALSE	Sequest HT	Sequest HT (A2)	A	2	Unambiguous	1	Q03013	Glutathione S-transferase Mu 4 OS=Homo sapiens OX=9606 GN=GSTM4 PE=1 SV=3	Q03013	Glutathione S-transferase Mu 4 OS=Homo sapiens OX=9606 GN=GSTM4 PE=1 SV=3	0	2	0.7466	0	1	1	958.478	1915.95	1915.95	-2.93	-0.00281	0/0	0	0	319403	HCD	MS2	61.9811	120	81.3488	32265	32256	220428_iNrich_HELA_MG132_Trypsin_07.raw	F12.7	169	1	FALSE	R	V	F12	trypsin	32245	190845	0.144538	0.855462	MG132	1ST	10	158	0	FALSE	NA	32143.1	NA	NA	NA
High	[R].sVSQDLIkkEEER.[K]	HCD	3.61	1.1e-05	1.4e-05	1.33	0.63	1	Sequest HT (2)	2	848.46	1.61	81.3514	32266	32266	Q9UPQ0	Acetyl:2H(3	SVSQDLIKKEEER	13	2	81.351	297724	13	N-Term(Acetyl:2H(3));K8(Acetyl:2H(3));K9(Acetyl:2H(3))	Acetyl:2H(3)@Any N-term;Acetyl:2H(3)@K;Acetyl:2H(3)@K	27	QE	0.482104	FALSE	Sequest HT	Sequest HT (A2)	A	2	Unambiguous	1	Q9UPQ0	LIM and calponin homology domains-containing protein 1 OS=Homo sapiens OX=9606 GN=LIMCH1 PE=1 SV=4	Q9UPQ0	LIM and calponin homology domains-containing protein 1 OS=Homo sapiens OX=9606 GN=LIMCH1 PE=1 SV=4	0	2	0.626	0	1	1	848.46	1695.91	1695.91	1.61	0.00137	0/0	0	0	216508	HCD	MS2	34.3816	120	81.3514	32266	32256	220428_iNrich_HELA_MG132_Trypsin_07.raw	F12.7	179	1	FALSE	R	S	F12	trypsin	29588.6	250471	0.105651	0.894349	MG132	1ST	10	158	0	FALSE	0;8;9	53313.2	NA	NA	NA
High	[R].kkQEQLTPGVVYVR.[H]	HCD	3.68	1.1e-05	2e-05	1.26	0.76	1	Sequest HT (2)	2	890.518	-1.9	81.4004	32285	32285	Q9BYG3	Acetyl:2H(3	KKQEQLTPGVVYVR	14	2	81.4	297725	14	N-Term(Acetyl:2H(3));K1(Acetyl:2H(3));K2(Acetyl:2H(3))	Acetyl:2H(3)@Any N-term;Acetyl:2H(3)@K;Acetyl:2H(3)@K	27	QE	0.482435	FALSE	Sequest HT	Sequest HT (A2)	A	2	Unambiguous	1	Q9BYG3	MKI67 FHA domain-interacting nucleolar phosphoprotein OS=Homo sapiens OX=9606 GN=NIFK PE=1 SV=1	Q9BYG3	MKI67 FHA domain-interacting nucleolar phosphoprotein OS=Homo sapiens OX=9606 GN=NIFK PE=1 SV=1	0	2	0.7636	0	1	1	890.518	1780.03	1780.03	-1.9	-0.00169	0/0	0	0	520843	HCD	MS2	59.4881	120	81.4004	32285	32282	220428_iNrich_HELA_MG132_Trypsin_07.raw	F12.7	52	1	FALSE	R	K	F12	trypsin	175614	243362	0.41915	0.58085	MG132	1ST	10	158	0	FALSE	0;1;2	93346.9	NA	NA	NA
High	[R].eQINAkVAEWR.[E]	HCD	2.33	4e-05	0.00012	0.95	0.61	1	Sequest HT (2)	2	685.867	0.21	81.403	32286	32286	Q9Y230	Glu->pyro-Glu	EQINAKVAEWR	11	2	81.403	297726	11	N-Term(Glu->pyro-Glu);K6(Acetyl:2H(3))	Glu->pyro-Glu@E^Any N-term;Acetyl:2H(3)@K	27	QE	0.482453	FALSE	Sequest HT	Sequest HT (A2)	A	2	Unambiguous	1	Q9Y230	RuvB-like 2 OS=Homo sapiens OX=9606 GN=RUVBL2 PE=1 SV=3	Q9Y230	RuvB-like 2 OS=Homo sapiens OX=9606 GN=RUVBL2 PE=1 SV=3	0	2	0.6094	0	1	1	685.867	1370.73	1370.73	0.21	0.00015	0/0	0	0	437965	HCD	MS2	40.3933	120	81.403	32286	32282	220428_iNrich_HELA_MG132_Trypsin_07.raw	F12.7	162	1	FALSE	R	E	F12	trypsin	137456	350949	0.281439	0.718561	MG132	1ST	10	158	0	FALSE	0;6	63917.5	NA	NA	NA
High	[R].AGAAPVAPEkQATELALLQR.[Q]	HCD	4.88	1.1e-05	3.1e-06	1.58	0.72	1	Sequest HT (2)	2	1040.08	-0.54	81.4134	32290	32290	Q92974	NA	AGAAPVAPEKQATELALLQR	20	2	81.413	297727	20	K10(Acetyl:2H(3))	Acetyl:2H(3)@K	27	QE	0.482523	FALSE	Sequest HT	Sequest HT (A2)	A	2	Unambiguous	1	Q92974	Rho guanine nucleotide exchange factor 2 OS=Homo sapiens OX=9606 GN=ARHGEF2 PE=1 SV=4	Q92974	Rho guanine nucleotide exchange factor 2 OS=Homo sapiens OX=9606 GN=ARHGEF2 PE=1 SV=4	0	2	0.7213	0	1	1	1040.08	2079.16	2079.16	-0.54	-0.00056	0/0	0	0	261560	HCD	MS2	16.4374	120	81.4134	32290	32282	220428_iNrich_HELA_MG132_Trypsin_07.raw	F12.7	130	1	FALSE	R	A	F12	trypsin	103537	413182	0.200373	0.799627	MG132	1ST	10	158	0	FALSE	10	132212	NA	NA	NA
High	[R].sILFSNR.[A]	HCD	2	0.00039	0.0034	0.432	0.4	1	Sequest HT (2)	2	441.249	-0.5	81.4712	32312	32312	Q99614	Acetyl:2H(3	SILFSNR	7	2	81.471	297728	7	N-Term(Acetyl:2H(3))	Acetyl:2H(3)@Any N-term	27	QE	0.482914	FALSE	Sequest HT	Sequest HT (A2)	A	2	Unambiguous	1	Q99614	Tetratricopeptide repeat protein 1 OS=Homo sapiens OX=9606 GN=TTC1 PE=1 SV=1	Q99614	Tetratricopeptide repeat protein 1 OS=Homo sapiens OX=9606 GN=TTC1 PE=1 SV=1	0	2	0.395	0	1	1	441.249	881.491	881.492	-0.5	-0.00022	0/0	0	0	529553	HCD	MS2	0	120	81.4712	32312	32308	220428_iNrich_HELA_MG132_Trypsin_07.raw	F12.7	103	1	FALSE	R	S	F12	trypsin	41423.5	252303	0.141028	0.858972	MG132	1ST	10	158	0	FALSE	0	124790	NA	NA	NA
High	[R].kQLkkAkMAkDR.[K]	HCD	4.13	1.1e-05	2.5e-05	1.23	0.76	1	Sequest HT (2)	2	858.031	0.13	81.4971	32322	32322	Q08945	Acetyl:2H(3	KQLKKAKMAKDR	12	2	81.497	297729	12	N-Term(Acetyl:2H(3));K1(Acetyl:2H(3));K4(Acetyl:2H(3));K5(Acetyl:2H(3));K7(Acetyl:2H(3));K10(Acetyl:2H(3))	Acetyl:2H(3)@Any N-term;Acetyl:2H(3)@K;Acetyl:2H(3)@K;Acetyl:2H(3)@K;Acetyl:2H(3)@K;Acetyl:2H(3)@K	27	QE	0.483089	FALSE	Sequest HT	Sequest HT (A2)	A	2	Unambiguous	1	Q08945	FACT complex subunit SSRP1 OS=Homo sapiens OX=9606 GN=SSRP1 PE=1 SV=1	Q08945	FACT complex subunit SSRP1 OS=Homo sapiens OX=9606 GN=SSRP1 PE=1 SV=1	0	2	0.7579	0	1	1	858.031	1715.05	1715.05	0.13	0.00011	0/0	0	0	378287	HCD	MS2	45.6623	120	81.4971	32322	32321	220428_iNrich_HELA_MG132_Trypsin_07.raw	F12.7	20	1	FALSE	R	K	F12	trypsin	126780	368316	0.256071	0.743929	MG132	1ST	10	158	0	FALSE	0;1;4;5;7;10	75631.8	NA	NA	NA
High	[R].ekQPPIDNIIR.[A]	HCD	2.47	5.6e-05	0.00022	0.849	0.41	1	Sequest HT (2)	2	675.385	0.3	81.51	32327	32327	P52292	Glu->pyro-Glu	EKQPPIDNIIR	11	2	81.51	297730	11	N-Term(Glu->pyro-Glu);K2(Acetyl:2H(3))	Glu->pyro-Glu@E^Any N-term;Acetyl:2H(3)@K	27	QE	0.483176	FALSE	Sequest HT	Sequest HT (A2)	A	2	Unambiguous	1	P52292	Importin subunit alpha-1 OS=Homo sapiens OX=9606 GN=KPNA2 PE=1 SV=1	P52292	Importin subunit alpha-1 OS=Homo sapiens OX=9606 GN=KPNA2 PE=1 SV=1	0	0	0.413	0	1	1	675.385	1349.76	1349.76	0.3	0.0002	0/0	0	0	826621	HCD	MS2	48.5712	120	81.51	32327	32321	220428_iNrich_HELA_MG132_Trypsin_07.raw	F12.7	143	1	FALSE	R	E	F12	trypsin	231890	759664	0.233865	0.766135	MG132	1ST	10	158	0	FALSE	0;2	230230	NA	NA	NA
High	[R].kkQEQLTPGVVYVR.[H]	HCD	4.08	1.1e-05	6e-06	1.47	0.78	1	Sequest HT (2)	2	890.519	-0.67	81.5201	32331	32331	Q9BYG3	Acetyl:2H(3	KKQEQLTPGVVYVR	14	2	81.52	297731	14	N-Term(Acetyl:2H(3));K1(Acetyl:2H(3));K2(Acetyl:2H(3))	Acetyl:2H(3)@Any N-term;Acetyl:2H(3)@K;Acetyl:2H(3)@K	27	QE	0.483244	FALSE	Sequest HT	Sequest HT (A2)	A	2	Unambiguous	1	Q9BYG3	MKI67 FHA domain-interacting nucleolar phosphoprotein OS=Homo sapiens OX=9606 GN=NIFK PE=1 SV=1	Q9BYG3	MKI67 FHA domain-interacting nucleolar phosphoprotein OS=Homo sapiens OX=9606 GN=NIFK PE=1 SV=1	0	2	0.777	0	1	1	890.519	1780.03	1780.03	-0.67	-0.00059	0/0	0	0	728106	HCD	MS2	23.5586	120	81.5201	32331	32321	220428_iNrich_HELA_MG132_Trypsin_07.raw	F12.7	53	1	FALSE	R	K	F12	trypsin	90606.6	352823	0.204331	0.795669	MG132	1ST	10	158	0	FALSE	0;1;2	101494	NA	NA	NA
High	[R].AEDGENYDIkkQAEILQESR.[M]	HCD	4.97	1.1e-05	4e-08	2.31	0.83	1	Sequest HT (2)	2	1213.6	0.6	81.6865	32396	32396	O75347	NA	AEDGENYDIKKQAEILQESR	20	2	81.686	297732	20	K10(Acetyl:2H(3));K11(Acetyl:2H(3))	Acetyl:2H(3)@K;Acetyl:2H(3)@K	27	QE	0.484368	FALSE	Sequest HT	Sequest HT (A2)	A	2	Unambiguous	1	O75347	Tubulin-specific chaperone A OS=Homo sapiens OX=9606 GN=TBCA PE=1 SV=3	O75347	Tubulin-specific chaperone A OS=Homo sapiens OX=9606 GN=TBCA PE=1 SV=3	0	2	0.829	0	1	1	1213.6	2426.2	2426.2	0.6	0.00072	0/0	0	0	576627	HCD	MS2	0	120	81.6865	32396	32386	220428_iNrich_HELA_MG132_Trypsin_07.raw	F12.7	178	1	FALSE	R	A	F12	trypsin	43643.1	491406	0.0815683	0.918432	MG132	1ST	10	158	0	FALSE	10;11	61732.1	NA	NA	NA
High	[R].sSAAAAAALDLSGR.[R]	HCD	4.49	1.1e-05	2e-06	1.66	0.71	1	Sequest HT (2)	2	653.345	0.04	81.6891	32397	32397	O75807	Acetyl:2H(3	SSAAAAAALDLSGR	14	2	81.689	297733	14	N-Term(Acetyl:2H(3))	Acetyl:2H(3)@Any N-term	27	QE	0.484386	FALSE	Sequest HT	Sequest HT (A2)	A	2	Unambiguous	1	O75807	Protein phosphatase 1 regulatory subunit 15A OS=Homo sapiens OX=9606 GN=PPP1R15A PE=1 SV=1	O75807	Protein phosphatase 1 regulatory subunit 15A OS=Homo sapiens OX=9606 GN=PPP1R15A PE=1 SV=1	0	0	0.7149	0	1	1	653.345	1305.68	1305.68	0.04	3e-05	0/0	0	0	765331	HCD	MS2	45.3623	120	81.6891	32397	32386	220428_iNrich_HELA_MG132_Trypsin_07.raw	F12.7	181	1	FALSE	R	S	F12	trypsin	599044	661272	0.475313	0.524687	MG132	1ST	10	158	0	FALSE	0	168350	NA	NA	NA
High	[R].ekQPPIDNIIR.[A]	HCD	2.04	0.0001	0.00047	0.717	0.43	1	Sequest HT (2)	1	1349.76	0.89	81.6917	32398	32398	P52292	Glu->pyro-Glu	EKQPPIDNIIR	11	1	81.692	297734	11	N-Term(Glu->pyro-Glu);K2(Acetyl:2H(3))	Glu->pyro-Glu@E^Any N-term;Acetyl:2H(3)@K	27	QE	0.484403	FALSE	Sequest HT	Sequest HT (A2)	A	2	Unambiguous	1	P52292	Importin subunit alpha-1 OS=Homo sapiens OX=9606 GN=KPNA2 PE=1 SV=1	P52292	Importin subunit alpha-1 OS=Homo sapiens OX=9606 GN=KPNA2 PE=1 SV=1	0	1	0.4265	0	1	1	1349.76	1349.76	1349.76	0.89	0.0012	0/0	0	0	740623	HCD	MS2	0	120	81.6917	32398	32386	220428_iNrich_HELA_MG132_Trypsin_07.raw	F12.7	143	1	FALSE	R	E	F12	trypsin	22289.5	183679	0.108218	0.891782	MG132	1ST	10	158	0	FALSE	0;2	112797	NA	NA	NA
High	[R].lADLIERDR.[T]	HCD	2.06	0.0035	0.043	0.137	0.24	1	Sequest HT (2)	2	573.322	2.09	81.7162	32407	32407	P05091	Acetyl:2H(3	LADLIERDR	9	2	81.716	297735	9	N-Term(Acetyl:2H(3))	Acetyl:2H(3)@Any N-term	27	QE	0.484569	FALSE	Sequest HT	Sequest HT (A2)	A	2	Unambiguous	1	P05091	Aldehyde dehydrogenase, mitochondrial OS=Homo sapiens OX=9606 GN=ALDH2 PE=1 SV=2	P05091	Aldehyde dehydrogenase, mitochondrial OS=Homo sapiens OX=9606 GN=ALDH2 PE=1 SV=2	1	2	0.2427	0	1	1	573.322	1145.64	1145.64	2.09	0.0012	0/0	0	0	286807	HCD	MS2	14.4595	120	81.7162	32407	32399	220428_iNrich_HELA_MG132_Trypsin_07.raw	F12.7	194	1	FALSE	R	L	F12	trypsin	93083.5	245595	0.274843	0.725157	MG132	1ST	10	158	0	FALSE	0	96042.7	NA	NA	NA
High	[R].aAFVSEQQQkLSR.[L]	HCD	3.64	1.8e-05	5.5e-05	1.09	0.62	1	Sequest HT (2)	2	791.429	0.16	81.838	32454	32454	P26006	Acetyl:2H(3	AAFVSEQQQKLSR	13	2	81.838	297736	13	N-Term(Acetyl:2H(3));K10(Acetyl:2H(3))	Acetyl:2H(3)@Any N-term;Acetyl:2H(3)@K	27	QE	0.485392	FALSE	Sequest HT	Sequest HT (A2)	A	2	Unambiguous	1	P26006	Integrin alpha-3 OS=Homo sapiens OX=9606 GN=ITGA3 PE=1 SV=5	P26006	Integrin alpha-3 OS=Homo sapiens OX=9606 GN=ITGA3 PE=1 SV=5	0	2	0.6181	0	1	1	791.429	1581.85	1581.85	0.16	0.00013	0/0	0	0	884424	HCD	MS2	10.9075	120	81.838	32454	32451	220428_iNrich_HELA_MG132_Trypsin_07.raw	F12.7	161	1	FALSE	R	A	F12	trypsin	233040	576613	0.287827	0.712173	MG132	1ST	10	158	0	FALSE	0;10	192004	NA	NA	NA
High	[R].ekQPPIDNIIR.[A]	HCD	2.46	0.00017	0.00085	0.621	0.54	1	Sequest HT (2)	2	675.382	-2.89	82.0407	32543	32543	P52292	Glu->pyro-Glu	EKQPPIDNIIR	11	2	82.041	297737	11	N-Term(Glu->pyro-Glu);K2(Acetyl:2H(3))	Glu->pyro-Glu@E^Any N-term;Acetyl:2H(3)@K	27	QE	0.486761	FALSE	Sequest HT	Sequest HT (A2)	A	2	Unambiguous	1	P52292	Importin subunit alpha-1 OS=Homo sapiens OX=9606 GN=KPNA2 PE=1 SV=1	P52292	Importin subunit alpha-1 OS=Homo sapiens OX=9606 GN=KPNA2 PE=1 SV=1	0	2	0.5447	0	1	1	675.382	1349.76	1349.76	-2.89	-0.00195	0/0	0	0	2.70043e+06	HCD	MS2	66.5773	17.85	82.0407	32543	32542	220428_iNrich_HELA_MG132_Trypsin_07.raw	F12.7	140	1	FALSE	R	E	F12	trypsin	511895	1.67148e+06	0.234451	0.765549	MG132	1ST	10	158	0	FALSE	0;2	528254	NA	NA	NA
High	[R].rAEDGSVIDYELIDQDAR.[D]	HCD	5.35	1.1e-05	7.9e-06	1.42	0.71	1	Sequest HT (2)	3	704.007	-2.53	82.083	32565	32565	P07355	Acetyl:2H(3	RAEDGSVIDYELIDQDAR	18	3	82.083	297738	18	N-Term(Acetyl:2H(3))	Acetyl:2H(3)@Any N-term	27	QE	0.487047	TRUE	Sequest HT	Sequest HT (A2)	A	2	Unambiguous	1	P07355	Annexin A2 OS=Homo sapiens OX=9606 GN=ANXA2 PE=1 SV=2	P07355	Annexin A2 OS=Homo sapiens OX=9606 GN=ANXA2 PE=1 SV=2	1	0	0.714	0	1	1	704.007	2110.01	2110.01	-2.53	-0.00178	0/0	0	0	2.76749e+06	HCD	MS2	0	69.305	82.083	32565	32555	220428_iNrich_HELA_MG132_Trypsin_07.raw	F12.7	129	1	FALSE	R	R	F12	trypsin	314533	417085	0.429914	0.570086	MG132	1ST	10	158	1	TRUE	0	78245.4	NA	NA	NA
High	[R].eARDLcQAHGLPLDGEER.[V]	HCD	2.35	0.0013	0.013	0.276	0.22	1	Sequest HT (2)	2	1056.01	3.07	82.1235	32583	32583	A6NKF1	Acetyl:2H(3	EARDLCQAHGLPLDGEER	18	2	82.124	297739	18	N-Term(Acetyl:2H(3));C6(Carbamidomethyl)	Acetyl:2H(3)@Any N-term;Carbamidomethyl@C	27	QE	0.487321	FALSE	Sequest HT	Sequest HT (A2)	A	2	Unambiguous	1	A6NKF1	SAC3 domain-containing protein 1 OS=Homo sapiens OX=9606 GN=SAC3D1 PE=1 SV=2	A6NKF1	SAC3 domain-containing protein 1 OS=Homo sapiens OX=9606 GN=SAC3D1 PE=1 SV=2	1	2	0.2213	0	1	1	1056.01	2111.01	2111	3.07	0.00324	0/0	0	0	3.84055e+06	HCD	MS2	38.0122	104.088	82.1235	32583	32581	220428_iNrich_HELA_MG132_Trypsin_07.raw	F12.7	161	1	FALSE	R	E	F12	trypsin	682918	350100	0.66109	0.33891	MG132	1ST	10	158	0	FALSE	0;6	328899	202.138	20232.4	0.0615156
High	[R].eAEALkQkELEQEAkR.[M]	HCD	4.61	1.1e-05	4.8e-06	1.5	0.77	1	Sequest HT (2)	2	1009.05	2.02	82.2127	32623	32623	P55081	Glu->pyro-Glu	EAEALKQKELEQEAKR	16	2	82.213	297740	16	N-Term(Glu->pyro-Glu);K6(Acetyl:2H(3));K8(Acetyl:2H(3));K15(Acetyl:2H(3))	Glu->pyro-Glu@E^Any N-term;Acetyl:2H(3)@K;Acetyl:2H(3)@K;Acetyl:2H(3)@K	27	QE	0.487924	FALSE	Sequest HT	Sequest HT (A2)	A	2	Unambiguous	1	P55081	Microfibrillar-associated protein 1 OS=Homo sapiens OX=9606 GN=MFAP1 PE=1 SV=2	P55081	Microfibrillar-associated protein 1 OS=Homo sapiens OX=9606 GN=MFAP1 PE=1 SV=2	0	2	0.7657	0	1	1	1009.05	2017.1	2017.09	2.02	0.00204	0/0	0	0	3.98739e+06	HCD	MS2	0	81.62	82.2127	32623	32620	220428_iNrich_HELA_MG132_Trypsin_07.raw	F12.7	155	1	FALSE	R	E	F12	trypsin	1.05871e+06	2.07945e+06	0.337367	0.662633	MG132	1ST	10	158	0	FALSE	0;6;8;15	425414	NA	NA	NA
High	[R].EAEALkQkELEQEAkR.[M]	HCD	3.46	8.1e-05	0.00035	0.768	0.62	1	Sequest HT (2)	2	1018.06	4.24	82.2519	32641	32641	P55081	NA	EAEALKQKELEQEAKR	16	2	82.252	297741	16	K6(Acetyl:2H(3));K8(Acetyl:2H(3));K15(Acetyl:2H(3))	Acetyl:2H(3)@K;Acetyl:2H(3)@K;Acetyl:2H(3)@K	27	QE	0.488189	FALSE	Sequest HT	Sequest HT (A2)	A	2	Unambiguous	1	P55081	Microfibrillar-associated protein 1 OS=Homo sapiens OX=9606 GN=MFAP1 PE=1 SV=2	P55081	Microfibrillar-associated protein 1 OS=Homo sapiens OX=9606 GN=MFAP1 PE=1 SV=2	0	0	0.6185	0	1	1	1018.06	2035.11	2035.1	4.24	0.00431	0/0	0	0	2.12372e+06	HCD	MS2	42.5824	110.898	82.2519	32641	32633	220428_iNrich_HELA_MG132_Trypsin_07.raw	F12.7	145	1	FALSE	R	E	F12	trypsin	36481.4	790818	0.044097	0.955903	MG132	1ST	10	158	0	FALSE	6;8;15	125085	NA	NA	NA
High	[R].VkPAPDETSFSEALLkR.[N]	HCD	4.09	1.1e-05	2.2e-06	1.64	0.66	1	Sequest HT (2)	3	660.03	-0.25	82.2805	32655	32655	Q12905	NA	VKPAPDETSFSEALLKR	17	3	82.28	297742	17	K2(Acetyl:2H(3));K16(Acetyl:2H(3))	Acetyl:2H(3)@K;Acetyl:2H(3)@K	27	QE	0.488382	FALSE	Sequest HT	Sequest HT (A2)	A	2	Unambiguous	1	Q12905	Interleukin enhancer-binding factor 2 OS=Homo sapiens OX=9606 GN=ILF2 PE=1 SV=2	Q12905	Interleukin enhancer-binding factor 2 OS=Homo sapiens OX=9606 GN=ILF2 PE=1 SV=2	0	3	0.6601	0	1	1	660.03	1978.08	1978.08	-0.25	-0.00016	0/0	0	0	2944571	HCD	MS2	26.2771	75.837	82.2805	32655	32646	220428_iNrich_HELA_MG132_Trypsin_07.raw	F12.7	135	1	FALSE	R	V	F12	trypsin	246522	701432	0.260057	0.739943	MG132	1ST	10	158	0	FALSE	2;16	153308	NA	NA	NA
High	[R].VkPAPDETSFSEALLkR.[N]	HCD	4.35	1.1e-05	5.4e-06	1.48	0.67	1	Sequest HT (2)	2	989.54	-2.03	82.2974	32662	32662	Q12905	NA	VKPAPDETSFSEALLKR	17	2	82.297	297743	17	K2(Acetyl:2H(3));K16(Acetyl:2H(3))	Acetyl:2H(3)@K;Acetyl:2H(3)@K	27	QE	0.488496	FALSE	Sequest HT	Sequest HT (A2)	A	2	Unambiguous	1	Q12905	Interleukin enhancer-binding factor 2 OS=Homo sapiens OX=9606 GN=ILF2 PE=1 SV=2	Q12905	Interleukin enhancer-binding factor 2 OS=Homo sapiens OX=9606 GN=ILF2 PE=1 SV=2	0	2	0.6667	0	1	1	989.54	1978.07	1978.08	-2.03	-0.00201	0/0	0	0	3.42944e+06	HCD	MS2	13.7995	95.66	82.2974	32662	32659	220428_iNrich_HELA_MG132_Trypsin_07.raw	F12.7	146	1	FALSE	R	V	F12	trypsin	255233	1.60873e+06	0.13693	0.86307	MG132	1ST	10	158	0	FALSE	2;16	371113	NA	NA	NA
High	[R].eSIMkEFR.[S]	HCD	2.1	0.0014	0.014	0.27	0.61	1	Sequest HT (2)	2	533.774	-1.65	82.3045	32665	32665	P38919	Glu->pyro-Glu	ESIMKEFR	8	2	82.304	297744	8	N-Term(Glu->pyro-Glu);K5(Acetyl:2H(3))	Glu->pyro-Glu@E^Any N-term;Acetyl:2H(3)@K	27	QE	0.488544	FALSE	Sequest HT	Sequest HT (A2)	A	2	Unambiguous	1	P38919	Eukaryotic initiation factor 4A-III OS=Homo sapiens OX=9606 GN=EIF4A3 PE=1 SV=4	P38919	Eukaryotic initiation factor 4A-III OS=Homo sapiens OX=9606 GN=EIF4A3 PE=1 SV=4	0	2	0.6143	0	1	1	533.774	1066.54	1066.54	-1.65	-0.00088	0/0	0	0	2.23906e+06	HCD	MS2	21.4215	115.972	82.3045	32665	32659	220428_iNrich_HELA_MG132_Trypsin_07.raw	F12.7	148	1	FALSE	R	E	F12	trypsin	61946.7	547524	0.10164	0.89836	MG132	1ST	10	158	0	FALSE	0;5	149961	NA	NA	NA
High	[R].AITGASLADIMAkR.[N]	HCD	3.7	1.1e-05	5.8e-06	1.47	0.67	1	Sequest HT (2)	2	731.91	-0.53	82.3785	32697	32697	P83731	NA	AITGASLADIMAKR	14	2	82.378	297745	14	K13(Acetyl:2H(3))	Acetyl:2H(3)@K	27	QE	0.489044	FALSE	Sequest HT	Sequest HT (A2)	A	2	Unambiguous	1	P83731	60S ribosomal protein L24 OS=Homo sapiens OX=9606 GN=RPL24 PE=1 SV=1	P83731	60S ribosomal protein L24 OS=Homo sapiens OX=9606 GN=RPL24 PE=1 SV=1	0	0	0.6676	0	1	1	731.91	1462.81	1462.81	-0.53	-0.00039	0/0	0	0	1.60168e+06	HCD	MS2	74.6895	64.821	82.3785	32697	32685	220428_iNrich_HELA_MG132_Trypsin_07.raw	F12.7	149	1	FALSE	R	A	F12	trypsin	142169	740885	0.160997	0.839003	MG132	1ST	10	158	0	FALSE	13	142427	NA	NA	NA
High	[R].AITGASLADIMAkR.[N]	HCD	3.55	1.1e-05	5.9e-06	1.47	0.58	1	Sequest HT (2)	2	731.909	-1.04	82.389	32702	32702	P83731	NA	AITGASLADIMAKR	14	2	82.389	297746	14	K13(Acetyl:2H(3))	Acetyl:2H(3)@K	27	QE	0.489115	FALSE	Sequest HT	Sequest HT (A2)	A	2	Unambiguous	1	P83731	60S ribosomal protein L24 OS=Homo sapiens OX=9606 GN=RPL24 PE=1 SV=1	P83731	60S ribosomal protein L24 OS=Homo sapiens OX=9606 GN=RPL24 PE=1 SV=1	0	2	0.5775	0	1	1	731.909	1462.81	1462.81	-1.04	-0.00076	0/0	0	0	1.89063e+06	HCD	MS2	35.292	46.015	82.389	32702	32698	220428_iNrich_HELA_MG132_Trypsin_07.raw	F12.7	149	1	FALSE	R	A	F12	trypsin	180749	796448	0.184967	0.815033	MG132	1ST	10	158	0	FALSE	13	150530	NA	NA	NA
High	[R].FLQDYFDGNLkR.[Y]	HCD	2.97	0.0002	0.0011	0.578	0.41	1	Sequest HT (2)	2	780.898	0.71	82.4279	32719	32719	P30101	NA	FLQDYFDGNLKR	12	2	82.428	297747	12	K11(Acetyl:2H(3))	Acetyl:2H(3)@K	27	QE	0.489378	FALSE	Sequest HT	Sequest HT (A2)	A	2	Unambiguous	1	P30101	Protein disulfide-isomerase A3 OS=Homo sapiens OX=9606 GN=PDIA3 PE=1 SV=4	P30101	Protein disulfide-isomerase A3 OS=Homo sapiens OX=9606 GN=PDIA3 PE=1 SV=4	0	2	0.4074	0	1	1	780.898	1560.79	1560.79	0.71	0.00055	0/0	0	0	1.95849e+06	HCD	MS2	0	62.026	82.4279	32719	32711	220428_iNrich_HELA_MG132_Trypsin_07.raw	F12.7	160	1	FALSE	R	F	F12	trypsin	47198.9	494588	0.0871171	0.912883	MG132	1ST	10	158	0	FALSE	11	76910.4	NA	NA	NA
High	[R].aADEEAFEDNSEEYIR.[R]	HCD	4.63	1.1e-05	2.7e-06	1.6	0.81	1	Sequest HT (2)	2	966.913	1.25	82.4842	32741	32741	P55060	Acetyl:2H(3	AADEEAFEDNSEEYIR	16	2	82.484	297748	16	N-Term(Acetyl:2H(3))	Acetyl:2H(3)@Any N-term	27	QE	0.489758	FALSE	Sequest HT	Sequest HT (A2)	A	2	Unambiguous	1	P55060	Exportin-2 OS=Homo sapiens OX=9606 GN=CSE1L PE=1 SV=3	P55060	Exportin-2 OS=Homo sapiens OX=9606 GN=CSE1L PE=1 SV=3	0	2	0.8056	0	1	1	966.913	1932.82	1932.82	1.25	0.0012	0/0	0	0	897560	HCD	MS2	30.2305	120	82.4842	32741	32737	220428_iNrich_HELA_MG132_Trypsin_07.raw	F12.7	19	1	FALSE	R	A	F12	trypsin	254183	542690	0.318976	0.681024	MG132	1ST	10	158	0	FALSE	0	116201	NA	NA	NA
High	[R].AITGASLADIMAkR.[N]	HCD	3.93	1.1e-05	1.1e-05	1.37	0.6	1	Sequest HT (2)	3	488.277	1.83	82.4867	32742	32742	P83731	NA	AITGASLADIMAKR	14	3	82.487	297749	14	K13(Acetyl:2H(3))	Acetyl:2H(3)@K	27	QE	0.489775	FALSE	Sequest HT	Sequest HT (A2)	A	2	Unambiguous	1	P83731	60S ribosomal protein L24 OS=Homo sapiens OX=9606 GN=RPL24 PE=1 SV=1	P83731	60S ribosomal protein L24 OS=Homo sapiens OX=9606 GN=RPL24 PE=1 SV=1	0	3	0.598	0	1	1	488.277	1462.82	1462.81	1.83	0.00089	0/0	0	0	850315	HCD	MS2	4.13719	118.355	82.4867	32742	32737	220428_iNrich_HELA_MG132_Trypsin_07.raw	F12.7	136	1	FALSE	R	A	F12	trypsin	131743	654303	0.167602	0.832398	MG132	1ST	10	158	0	FALSE	13	199371	NA	NA	NA
High	[R].AITGASLADImAkR.[N]	HCD	1.97	6.8e-05	0.00025	0.825	0.4	1	Sequest HT (2)	2	739.909	2.15	82.4919	32744	32744	P83731	NA	AITGASLADIMAKR	14	2	82.492	297750	14	M11(Oxidation);K13(Acetyl:2H(3))	Oxidation@M;Acetyl:2H(3)@K	27	QE	0.48981	FALSE	Sequest HT	Sequest HT (A2)	A	2	Unambiguous	1	P83731	60S ribosomal protein L24 OS=Homo sapiens OX=9606 GN=RPL24 PE=1 SV=1	P83731	60S ribosomal protein L24 OS=Homo sapiens OX=9606 GN=RPL24 PE=1 SV=1	0	2	0.401	0	1	1	739.909	1478.81	1478.81	2.15	0.00159	0/0	0	0	624392	HCD	MS2	0	120	82.4919	32744	32737	220428_iNrich_HELA_MG132_Trypsin_07.raw	F12.7	142	1	FALSE	R	A	F12	trypsin	49534.9	187974	0.20856	0.79144	MG132	1ST	10	158	0	FALSE	11;13	77525.3	NA	NA	NA
High	[R].qLLLTADDR.[V]	HCD	3.02	0.00019	0.00098	0.599	0.51	1	Sequest HT (2)	2	545.303	1.77	82.5514	32768	32768	P04075	Acetyl:2H(3	QLLLTADDR	9	2	82.551	297751	9	N-Term(Acetyl:2H(3))	Acetyl:2H(3)@Any N-term	27	QE	0.490212	FALSE	Sequest HT	Sequest HT (A2)	A	2	Unambiguous	1	P04075	Fructose-bisphosphate aldolase A OS=Homo sapiens OX=9606 GN=ALDOA PE=1 SV=2	P04075	Fructose-bisphosphate aldolase A OS=Homo sapiens OX=9606 GN=ALDOA PE=1 SV=2	0	2	0.5099	0	1	1	545.303	1089.6	1089.6	1.77	0.00096	0/0	0	0	1.00729e+06	HCD	MS2	44.3186	66.093	82.5514	32768	32763	220428_iNrich_HELA_MG132_Trypsin_07.raw	F12.7	182	1	FALSE	R	Q	F12	trypsin	805792	871191	0.480501	0.519499	MG132	1ST	10	158	0	FALSE	0	503467	NA	NA	NA
High	[R].MVNDAEkFAEEDkkLkER.[I]	HCD	3.76	5e-05	0.00018	0.886	0.69	1	Sequest HT (2)	3	787.412	0.44	82.5889	32783	32783	P11021	NA	MVNDAEKFAEEDKKLKER	18	3	82.589	297752	18	K7(Acetyl:2H(3));K13(Acetyl:2H(3));K14(Acetyl:2H(3));K16(Acetyl:2H(3))	Acetyl:2H(3)@K;Acetyl:2H(3)@K;Acetyl:2H(3)@K;Acetyl:2H(3)@K	27	QE	0.490466	FALSE	Sequest HT	Sequest HT (A2)	A	2	Unambiguous	1	P11021	Endoplasmic reticulum chaperone BiP OS=Homo sapiens OX=9606 GN=HSPA5 PE=1 SV=2	P11021	Endoplasmic reticulum chaperone BiP OS=Homo sapiens OX=9606 GN=HSPA5 PE=1 SV=2	0	3	0.6915	0	1	1	787.412	2360.22	2360.22	0.44	0.00034	0/0	0	0	480784	HCD	MS2	19.788	120	82.5889	32783	32776	220428_iNrich_HELA_MG132_Trypsin_07.raw	F12.7	196	1	FALSE	R	M	F12	trypsin	16255	263414	0.0581223	0.941878	MG132	1ST	10	158	0	FALSE	7;13;14;16	45067.8	NA	NA	NA
High	[R].kkVVSGIASkPkQDDAGR.[I]	HCD	3.92	1.1e-05	1.7e-07	2.06	0.84	1	Sequest HT (2)	2	1055.11	1.29	82.5993	32787	32787	Q15398	Acetyl:2H(3	KKVVSGIASKPKQDDAGR	18	2	82.599	297753	18	N-Term(Acetyl:2H(3));K1(Acetyl:2H(3));K2(Acetyl:2H(3));K10(Acetyl:2H(3));K12(Acetyl:2H(3))	Acetyl:2H(3)@Any N-term;Acetyl:2H(3)@K;Acetyl:2H(3)@K;Acetyl:2H(3)@K;Acetyl:2H(3)@K	27	QE	0.490536	FALSE	Sequest HT	Sequest HT (A2)	A	2	Unambiguous	1	Q15398	Disks large-associated protein 5 OS=Homo sapiens OX=9606 GN=DLGAP5 PE=1 SV=2	Q15398	Disks large-associated protein 5 OS=Homo sapiens OX=9606 GN=DLGAP5 PE=1 SV=2	0	2	0.8444	0	1	1	1055.11	2109.22	2109.21	1.29	0.00136	0/0	0	0	374324	HCD	MS2	12.3621	120	82.5993	32787	32776	220428_iNrich_HELA_MG132_Trypsin_07.raw	F12.7	68	1	FALSE	R	K	F12	trypsin	207715	316379	0.396331	0.603669	MG132	1ST	10	158	0	FALSE	0;1;2;10;12	84716	NA	NA	NA
High	[R].lYLkAEQER.[Q]	HCD	2.25	0.00062	0.0057	0.371	0.48	1	Sequest HT (2)	2	620.349	5.17	82.6209	32796	32796	Q6P2Q9	Acetyl:2H(3	LYLKAEQER	9	2	82.621	297754	9	N-Term(Acetyl:2H(3));K4(Acetyl:2H(3))	Acetyl:2H(3)@Any N-term;Acetyl:2H(3)@K	27	QE	0.490682	FALSE	Sequest HT	Sequest HT (A2)	A	2	Unambiguous	1	Q6P2Q9	Pre-mRNA-processing-splicing factor 8 OS=Homo sapiens OX=9606 GN=PRPF8 PE=1 SV=2	Q6P2Q9	Pre-mRNA-processing-splicing factor 8 OS=Homo sapiens OX=9606 GN=PRPF8 PE=1 SV=2	0	2	0.4844	0	1	1	620.349	1239.69	1239.69	5.17	0.0032	0/0	0	0	535528	HCD	MS2	61.2164	120	82.6209	32796	32789	220428_iNrich_HELA_MG132_Trypsin_07.raw	F12.7	111	1	FALSE	R	L	F12	trypsin	72704.2	297702	0.196283	0.803717	MG132	1ST	10	158	0	FALSE	0;4	95407.7	NA	NA	NA
High	[R].TPGkEAVAMESYAkALR.[M]	HCD	1.96	9.6e-05	0.00042	0.734	0.22	1	Sequest HT (2)	3	638.009	0.48	82.6428	32804	32804	P78371	NA	TPGKEAVAMESYAKALR	17	3	82.643	297755	17	K4(Acetyl:2H(3));K14(Acetyl:2H(3))	Acetyl:2H(3)@K;Acetyl:2H(3)@K	27	QE	0.49083	FALSE	Sequest HT	Sequest HT (A2)	A	2	Unambiguous	1	P78371	T-complex protein 1 subunit beta OS=Homo sapiens OX=9606 GN=CCT2 PE=1 SV=4	P78371	T-complex protein 1 subunit beta OS=Homo sapiens OX=9606 GN=CCT2 PE=1 SV=4	0	3	0.2194	0	1	1	638.009	1912.01	1912.01	0.48	0.00031	0/0	0	0	241489	HCD	MS2	27.3382	120	82.6428	32804	32802	220428_iNrich_HELA_MG132_Trypsin_07.raw	F12.7	172	1	FALSE	R	T	F12	trypsin	33950.7	89002	0.276128	0.723872	MG132	1ST	10	158	0	FALSE	4;14	33307.2	NA	NA	NA
High	[R].qLLLTADDR.[V]	HCD	2.24	0.00029	0.0019	0.508	0.58	1	Sequest HT (2)	1	1089.6	1.38	82.6467	32806	32806	P04075	Acetyl:2H(3	QLLLTADDR	9	1	82.647	297756	9	N-Term(Acetyl:2H(3))	Acetyl:2H(3)@Any N-term	27	QE	0.490856	FALSE	Sequest HT	Sequest HT (A2)	A	2	Unambiguous	1	P04075	Fructose-bisphosphate aldolase A OS=Homo sapiens OX=9606 GN=ALDOA PE=1 SV=2	P04075	Fructose-bisphosphate aldolase A OS=Homo sapiens OX=9606 GN=ALDOA PE=1 SV=2	0	1	0.5848	0	1	1	1089.6	1089.6	1089.6	1.38	0.00151	0/0	0	0	1.21194e+06	HCD	MS2	12.5657	120	82.6467	32806	32802	220428_iNrich_HELA_MG132_Trypsin_07.raw	F12.7	183	1	FALSE	R	Q	F12	trypsin	162595	269525	0.376273	0.623727	MG132	1ST	10	158	0	FALSE	0	142581	NA	NA	NA
High	[R].vAALEAkQkPSTSQSQGLTR.[Q]	HCD	4.97	1.1e-05	1.1e-06	1.75	0.66	1	Sequest HT (2)	3	745.749	1.62	82.6513	32808	32808	Q96K21	Acetyl:2H(3	VAALEAKQKPSTSQSQGLTR	20	3	82.651	297757	20	N-Term(Acetyl:2H(3));K7(Acetyl:2H(3));K9(Acetyl:2H(3))	Acetyl:2H(3)@Any N-term;Acetyl:2H(3)@K;Acetyl:2H(3)@K	27	QE	0.490887	FALSE	Sequest HT	Sequest HT (A2)	A	2	Unambiguous	1	Q96K21	Abscission/NoCut checkpoint regulator OS=Homo sapiens OX=9606 GN=ZFYVE19 PE=1 SV=3	Q96K21	Abscission/NoCut checkpoint regulator OS=Homo sapiens OX=9606 GN=ZFYVE19 PE=1 SV=3	0	3	0.662	0	1	1	745.749	2235.23	2235.23	1.62	0.00121	0/0	0	0	775483	HCD	MS2	20.9539	120	82.6513	32808	32802	220428_iNrich_HELA_MG132_Trypsin_07.raw	F12.7	143	1	FALSE	R	V	F12	trypsin	245235	345590	0.415072	0.584928	MG132	1ST	10	158	0	FALSE	0;7;9	158592	NA	NA	NA
High	[R].kImSSPLSkELR.[Q]	HCD	3.55	5e-05	0.00017	0.893	0.68	1	Sequest HT (2)	2	770.443	1.99	82.6747	32818	32818	P61254; Q9UNX3	Acetyl:2H(3	KIMSSPLSKELR	12	2	82.675	297758	12	N-Term(Acetyl:2H(3));K1(Acetyl:2H(3));M3(Oxidation);K9(Acetyl:2H(3))	Acetyl:2H(3)@Any N-term;Acetyl:2H(3)@K;Oxidation@M;Acetyl:2H(3)@K	27	QE	0.491045	FALSE	Sequest HT	Sequest HT (A2)	A	2	Unambiguous	2	P61254; Q9UNX3	60S ribosomal protein L26 OS=Homo sapiens OX=9606 GN=RPL26 PE=1 SV=1;60S ribosomal protein L26-like 1 OS=Homo sapiens OX=9606 GN=RPL26L1 PE=1 SV=1	P61254; Q9UNX3	60S ribosomal protein L26 OS=Homo sapiens OX=9606 GN=RPL26 PE=1 SV=1; 60S ribosomal protein L26-like 1 OS=Homo sapiens OX=9606 GN=RPL26L1 PE=1 SV=1	0	2	0.6845	0	1	1	770.443	1539.88	1539.88	1.99	0.00153	0/0	0	0	1.7665e+06	HCD	MS2	27.6803	80.896	82.6747	32818	32815	220428_iNrich_HELA_MG132_Trypsin_07.raw	F12.7	107	2	FALSE	R	K	F12	trypsin	464940	736971	0.386834	0.613166	MG132	1ST	10	158	0	FALSE	0;1;3;9	303283	NA	NA	NA
High	[R].qSEELSkLR.[Q]	HCD	1.64	0.0037	0.047	0.128	0.43	1	Sequest HT (2)	2	588.823	7.1	82.6876	32823	32823	Q8WVV4	Acetyl	QSEELSKLR	9	2	82.688	297759	9	N-Term(Acetyl);K7(Acetyl:2H(3))	Acetyl@Any N-term;Acetyl:2H(3)@K	27	QE	0.491132	FALSE	Sequest HT	Sequest HT (A2)	A	2	Unambiguous	1	Q8WVV4	Protein POF1B OS=Homo sapiens OX=9606 GN=POF1B PE=1 SV=3	Q8WVV4	Protein POF1B OS=Homo sapiens OX=9606 GN=POF1B PE=1 SV=3	0	2	0.4329	0	1	1	588.823	1176.64	1176.63	7.1	0.00418	0/0	0	0	425953	HCD	MS2	16.0631	120	82.6876	32823	32815	220428_iNrich_HELA_MG132_Trypsin_07.raw	F12.7	177	1	FALSE	R	Q	F12	trypsin	0	201613	0	1	MG132	1ST	10	158	0	FALSE	0;7	40324.2	NA	NA	NA
High	[R].FIDFFkR.[N]	HCD	1.84	0.0013	0.013	0.277	0.62	1	Sequest HT (2)	2	509.285	3.75	82.6928	32825	32825	P49588	NA	FIDFFKR	7	2	82.693	297760	7	K6(Acetyl:2H(3))	Acetyl:2H(3)@K	27	QE	0.491168	FALSE	Sequest HT	Sequest HT (A2)	A	2	Unambiguous	1	P49588	Alanine--tRNA ligase, cytoplasmic OS=Homo sapiens OX=9606 GN=AARS1 PE=1 SV=2	P49588	Alanine--tRNA ligase, cytoplasmic OS=Homo sapiens OX=9606 GN=AARS1 PE=1 SV=2	0	2	0.6196	0	1	1	509.285	1017.56	1017.56	3.75	0.00191	0/0	0	0	251787	HCD	MS2	0	120	82.6928	32825	32815	220428_iNrich_HELA_MG132_Trypsin_07.raw	F12.7	145	1	FALSE	R	F	F12	trypsin	16188.1	157454	0.093227	0.906773	MG132	1ST	10	158	0	FALSE	6	81376.9	NA	NA	NA
High	[R].sAGQGEVLVYVEDPAGHQEEAkVTANNDkNR.[T]	HCD	8.02	1.1e-05	1.7e-11	3.6	0.74	1	Sequest HT (2)	3	1154.24	0	82.7023	32829	32829	P21333	Acetyl:2H(3	SAGQGEVLVYVEDPAGHQEEAKVTANNDKNR	31	3	82.702	297761	31	N-Term(Acetyl:2H(3));K22(Acetyl:2H(3));K29(Acetyl:2H(3))	Acetyl:2H(3)@Any N-term;Acetyl:2H(3)@K;Acetyl:2H(3)@K	27	QE	0.491232	FALSE	Sequest HT	Sequest HT (A2)	A	2	Unambiguous	1	P21333	Filamin-A OS=Homo sapiens OX=9606 GN=FLNA PE=1 SV=4	P21333	Filamin-A OS=Homo sapiens OX=9606 GN=FLNA PE=1 SV=4	0	3	0.7431	0	1	1	1154.24	3460.69	3460.69	0	0	0/0	0	0	959076	HCD	MS2	0	120	82.7023	32829	32828	220428_iNrich_HELA_MG132_Trypsin_07.raw	F12.7	208	1	FALSE	R	S	F12	trypsin	393542	1.4582e+06	0.212525	0.787475	MG132	1ST	10	158	0	FALSE	0;22;29	193437	NA	NA	NA
High	[R].eLISNASDALDkIR.[LY]	HCD	2.52	0.00022	0.0013	0.562	0.46	1	Sequest HT (2)	2	817.95	3.18	82.7423	32846	32846	P14625; P08238	Acetyl:2H(3	ELISNASDALDKIR	14	2	82.742	297762	14	N-Term(Acetyl:2H(3));K12(Acetyl:2H(3))	Acetyl:2H(3)@Any N-term;Acetyl:2H(3)@K	27	QE	0.491502	FALSE	Sequest HT	Sequest HT (A2)	A	2	Unambiguous	2	P14625; P08238	Endoplasmin OS=Homo sapiens OX=9606 GN=HSP90B1 PE=1 SV=1;Heat shock protein HSP 90-beta OS=Homo sapiens OX=9606 GN=HSP90AB1 PE=1 SV=4	P14625; P08238	Endoplasmin OS=Homo sapiens OX=9606 GN=HSP90B1 PE=1 SV=1; Heat shock protein HSP 90-beta OS=Homo sapiens OX=9606 GN=HSP90AB1 PE=1 SV=4	0	2	0.4643	0	1	1	817.95	1634.89	1634.89	3.18	0.0026	0/0	0	0	426393	HCD	MS2	42.8372	120	82.7423	32846	32841	220428_iNrich_HELA_MG132_Trypsin_07.raw	F12.7	165	2	FALSE	R	E	F12	trypsin	47454.6	210785	0.183762	0.816238	MG132	1ST	10	158	0	FALSE	0;12	61653.5	NA	NA	NA
High	[R].TDDEVVQREEEAIQLDGLNASQIR.[E]	HCD	5.73	1.1e-05	1.3e-06	1.72	0.73	1	Sequest HT (2)	3	910.119	1.48	82.7553	32851	32851	P14625	NA	TDDEVVQREEEAIQLDGLNASQIR	24	3	82.755	297763	24		NA	27	QE	0.49159	FALSE	Sequest HT	Sequest HT (A2)	A	2	Unambiguous	1	P14625	Endoplasmin OS=Homo sapiens OX=9606 GN=HSP90B1 PE=1 SV=1	P14625	Endoplasmin OS=Homo sapiens OX=9606 GN=HSP90B1 PE=1 SV=1	1	3	0.7347	0	1	1	910.119	2728.34	2728.34	1.48	0.00135	0/0	0	0	635125	HCD	MS2	32.17	120	82.7553	32851	32841	220428_iNrich_HELA_MG132_Trypsin_07.raw	F12.7	214	1	FALSE	R	T	F12	trypsin	283377	458655	0.381893	0.618107	MG132	1ST	10	158	0	FALSE	NA	99640.7	NA	NA	NA
High	[R].tVQIEASTVEIEER.[G]	HCD	3.8	1.1e-05	5.3e-06	1.49	0.62	1	Sequest HT (2)	2	824.925	-2.64	82.7846	32863	32863	Q15019	Acetyl:2H(3	TVQIEASTVEIEER	14	2	82.785	297764	14	N-Term(Acetyl:2H(3))	Acetyl:2H(3)@Any N-term	27	QE	0.491788	FALSE	Sequest HT	Sequest HT (A2)	A	2	Unambiguous	1	Q15019	Septin-2 OS=Homo sapiens OX=9606 GN=SEPTIN2 PE=1 SV=1	Q15019	Septin-2 OS=Homo sapiens OX=9606 GN=SEPTIN2 PE=1 SV=1	0	0	0.6158	0	1	1	824.925	1648.84	1648.85	-2.64	-0.00218	0/0	0	0	672350	HCD	MS2	54.1821	120	82.7846	32863	32854	220428_iNrich_HELA_MG132_Trypsin_07.raw	F12.7	172	1	FALSE	R	T	F12	trypsin	135403	291211	0.31739	0.68261	MG132	1ST	10	158	0	FALSE	0	71832.1	NA	NA	NA
High	[R].gkGYYDAYLkR.[C]	HCD	2.66	0.00011	0.00055	0.691	0.48	1	Sequest HT (2)	2	734.892	-1.45	83.0022	32954	32954	P49914	Acetyl:2H(3	GKGYYDAYLKR	11	2	83.002	297765	11	N-Term(Acetyl:2H(3));K2(Acetyl:2H(3));K10(Acetyl:2H(3))	Acetyl:2H(3)@Any N-term;Acetyl:2H(3)@K;Acetyl:2H(3)@K	27	QE	0.493258	FALSE	Sequest HT	Sequest HT (A2)	A	2	Unambiguous	1	P49914	5-formyltetrahydrofolate cyclo-ligase OS=Homo sapiens OX=9606 GN=MTHFS PE=1 SV=2	P49914	5-formyltetrahydrofolate cyclo-ligase OS=Homo sapiens OX=9606 GN=MTHFS PE=1 SV=2	0	2	0.4812	0	1	1	734.892	1468.78	1468.78	-1.45	-0.00106	0/0	0	0	1.13276e+06	HCD	MS2	54.7452	47.001	83.0022	32954	32945	220428_iNrich_HELA_MG132_Trypsin_07.raw	F12.7	163	1	FALSE	R	G	F12	trypsin	361151	629405	0.364594	0.635406	MG132	1ST	10	158	0	FALSE	0;2;10	194425	NA	NA	NA
High	[R].QIEIQFAQGDR.[K]	HCD	3.24	0.00013	0.00064	0.667	0.61	1	Sequest HT (2)	2	652.835	2.92	83.0231	32963	32963	Q8WXF0; O75494	NA	QIEIQFAQGDR	11	2	83.023	297766	11		NA	27	QE	0.493399	FALSE	Sequest HT	Sequest HT (A2)	A	2	Unambiguous	2	O75494	Serine/arginine-rich splicing factor 10 OS=Homo sapiens OX=9606 GN=SRSF10 PE=1 SV=1	Q8WXF0; O75494	Serine/arginine-rich splicing factor 12 OS=Homo sapiens OX=9606 GN=SRSF12 PE=2 SV=1; Serine/arginine-rich splicing factor 10 OS=Homo sapiens OX=9606 GN=SRSF10 PE=1 SV=1	0	2	0.608	0	1	1	652.835	1304.66	1304.66	2.92	0.0019	0/0	0	0	389982	HCD	MS2	0	120	83.0231	32963	32958	220428_iNrich_HELA_MG132_Trypsin_07.raw	F12.7	167	1	FALSE	R	Q	F12	trypsin	240082	1.49884e+06	0.138064	0.861936	MG132	1ST	10	158	0	FALSE	NA	392541	NA	NA	NA
High	[-].mFTLSQTSR.[A]	HCD	2.62	0.00016	0.0008	0.63	0.62	1	Sequest HT (2)	2	556.775	1.43	83.062	32979	32979	Q7Z3V4	Acetyl	MFTLSQTSR	9	2	83.062	297767	9	N-Term(Acetyl)	Acetyl@Any N-term	27	QE	0.493662	FALSE	Sequest HT	Sequest HT (A2)	A	2	Unambiguous	1	Q7Z3V4	Ubiquitin-protein ligase E3B OS=Homo sapiens OX=9606 GN=UBE3B PE=1 SV=3	Q7Z3V4	Ubiquitin-protein ligase E3B OS=Homo sapiens OX=9606 GN=UBE3B PE=1 SV=3	0	2	0.6221	0	1	1	556.775	1112.54	1112.54	1.43	0.00079	0/0	0	0	668543	HCD	MS2	52.077	120	83.062	32979	32971	220428_iNrich_HELA_MG132_Trypsin_07.raw	F12.7	97	1	FALSE	NA	M	F12	trypsin	69559.5	431967	0.138696	0.861304	MG132	1ST	10	158	0	FALSE	0	133512	NA	NA	NA
High	[R].qLLLTADDR.[V]	HCD	2.85	9.6e-05	0.00044	0.726	0.52	1	Sequest HT (2)	2	545.303	1.08	83.0788	32985	32985	P04075	Acetyl:2H(3	QLLLTADDR	9	2	83.079	297768	9	N-Term(Acetyl:2H(3))	Acetyl:2H(3)@Any N-term	27	QE	0.493776	FALSE	Sequest HT	Sequest HT (A2)	A	2	Unambiguous	1	P04075	Fructose-bisphosphate aldolase A OS=Homo sapiens OX=9606 GN=ALDOA PE=1 SV=2	P04075	Fructose-bisphosphate aldolase A OS=Homo sapiens OX=9606 GN=ALDOA PE=1 SV=2	0	2	0.5193	0	1	1	545.303	1089.6	1089.6	1.08	0.00059	0/0	0	0	2.77393e+06	HCD	MS2	21.9282	32.565	83.0788	32985	32984	220428_iNrich_HELA_MG132_Trypsin_07.raw	F12.7	183	1	FALSE	R	Q	F12	trypsin	791421	947044	0.455241	0.544759	MG132	1ST	10	158	0	FALSE	0	472235	NA	NA	NA
High	[R].sRDIFDcLEGAAR.[R]	HCD	4.87	1.1e-05	1.1e-07	2.13	0.63	1	Sequest HT (2)	2	777.874	0.3	83.1395	33012	33012	Q9Y5U2	Acetyl:2H(3	SRDIFDCLEGAAR	13	2	83.14	297769	13	N-Term(Acetyl:2H(3));C7(Carbamidomethyl)	Acetyl:2H(3)@Any N-term;Carbamidomethyl@C	27	QE	0.494186	FALSE	Sequest HT	Sequest HT (A2)	A	2	Unambiguous	1	Q9Y5U2	Protein TSSC4 OS=Homo sapiens OX=9606 GN=TSSC4 PE=1 SV=3	Q9Y5U2	Protein TSSC4 OS=Homo sapiens OX=9606 GN=TSSC4 PE=1 SV=3	1	2	0.6324	0	1	1	777.874	1554.74	1554.74	0.3	0.00023	0/0	0	0	702088	HCD	MS2	23.66	120	83.1395	33012	33010	220428_iNrich_HELA_MG132_Trypsin_07.raw	F12.7	124	1	FALSE	R	S	F12	trypsin	113124	191820	0.370967	0.629033	MG132	1ST	10	158	0	FALSE	0;7	45275.7	NA	NA	NA
High	[R].VESPVLPPVLVPR.[H]	HCD	2.89	7.4e-05	0.00026	0.819	0.76	1	Sequest HT (2)	2	701.428	1.53	83.147	33015	33015	Q99717; Q15797	NA	VESPVLPPVLVPR	13	2	83.147	297770	13		NA	27	QE	0.494236	FALSE	Sequest HT	Sequest HT (A2)	A	2	Unambiguous	2	Q99717; Q15797	Mothers against decapentaplegic homolog 5 OS=Homo sapiens OX=9606 GN=SMAD5 PE=1 SV=1;Mothers against decapentaplegic homolog 1 OS=Homo sapiens OX=9606 GN=SMAD1 PE=1 SV=1	Q99717; Q15797	Mothers against decapentaplegic homolog 5 OS=Homo sapiens OX=9606 GN=SMAD5 PE=1 SV=1; Mothers against decapentaplegic homolog 1 OS=Homo sapiens OX=9606 GN=SMAD1 PE=1 SV=1	0	2	0.7612	0	1	1	701.428	1401.85	1401.85	1.53	0.00107	0/0	0	0	531151	HCD	MS2	51.0736	120	83.147	33015	33010	220428_iNrich_HELA_MG132_Trypsin_07.raw	F12.7	40	2	FALSE	R	V	F12	trypsin	80222.5	528738	0.131737	0.868263	MG132	1ST	10	158	0	FALSE	NA	231252	NA	NA	NA
High	[R].lGDLYEEEmR.[E]	HCD	2.5	6.2e-05	0.00023	0.84	0.66	1	Sequest HT (2)	2	658.3	1.08	83.195	33035	33035	P08670	Acetyl:2H(3	LGDLYEEEMR	10	2	83.195	297771	10	N-Term(Acetyl:2H(3));M9(Oxidation)	Acetyl:2H(3)@Any N-term;Oxidation@M	27	QE	0.494561	FALSE	Sequest HT	Sequest HT (A2)	A	2	Unambiguous	1	P08670	Vimentin OS=Homo sapiens OX=9606 GN=VIM PE=1 SV=4	P08670	Vimentin OS=Homo sapiens OX=9606 GN=VIM PE=1 SV=4	0	2	0.656	0	1	1	658.3	1315.59	1315.59	1.08	0.00071	0/0	0	0	408777	HCD	MS2	44.048	120	83.195	33035	33023	220428_iNrich_HELA_MG132_Trypsin_07.raw	F12.7	52	1	FALSE	R	L	F12	trypsin	177607	156021	0.532351	0.467649	MG132	1ST	10	158	0	FALSE	0;9	92375.2	NA	NA	NA
High	[R].QMSGAQIkIANPVEGSTDR.[Q]	HCD	3.45	4e-05	0.00012	0.951	0.65	1	Sequest HT (2)	2	1024.02	1.4	83.2063	33039	33039	Q15366	NA	QMSGAQIKIANPVEGSTDR	19	2	83.206	297772	19	K8(Acetyl:2H(3))	Acetyl:2H(3)@K	27	QE	0.494637	FALSE	Sequest HT	Sequest HT (A2)	A	2	Unambiguous	1	Q15366	Poly(rC)-binding protein 2 OS=Homo sapiens OX=9606 GN=PCBP2 PE=1 SV=1	Q15366	Poly(rC)-binding protein 2 OS=Homo sapiens OX=9606 GN=PCBP2 PE=1 SV=1	0	2	0.6464	0	1	1	1024.02	2047.03	2047.03	1.4	0.00144	0/0	0	0	690344	HCD	MS2	0	120	83.2063	33039	33036	220428_iNrich_HELA_MG132_Trypsin_07.raw	F12.7	198	1	FALSE	R	Q	F12	trypsin	75403.2	1.7978e+06	0.0402537	0.959746	MG132	1ST	10	158	0	FALSE	8	331193	NA	NA	NA
High	[R].IFcGDLGNEVNDDILAR.[A]	HCD	4.05	1.1e-05	8.9e-07	1.79	0.74	1	Sequest HT (2)	2	960.963	3.86	83.2167	33043	33043	Q9BTD8	NA	IFCGDLGNEVNDDILAR	17	2	83.217	297773	17	C3(Carbamidomethyl)	Carbamidomethyl@C	27	QE	0.494707	FALSE	Sequest HT	Sequest HT (A2)	A	2	Unambiguous	1	Q9BTD8	RNA-binding protein 42 OS=Homo sapiens OX=9606 GN=RBM42 PE=1 SV=1	Q9BTD8	RNA-binding protein 42 OS=Homo sapiens OX=9606 GN=RBM42 PE=1 SV=1	0	2	0.7407	0	1	1	960.963	1920.92	1920.91	3.86	0.00371	0/0	0	0	526110	HCD	MS2	10.885	120	83.2167	33043	33036	220428_iNrich_HELA_MG132_Trypsin_07.raw	F12.7	148	1	FALSE	R	I	F12	trypsin	29244.7	227193	0.114042	0.885958	MG132	1ST	10	158	0	FALSE	3	40673.9	NA	NA	NA
High	[R].vAPEEHPTLLTEAPLNPkANR.[E]	HCD	4.28	4e-05	0.00012	0.958	0.6	1	Sequest HT (2)	3	796.437	5.54	83.2219	33045	33045	P63267; P62736; P68133; P68032	Acetyl:2H(3	VAPEEHPTLLTEAPLNPKANR	21	3	83.222	297774	21	N-Term(Acetyl:2H(3));K18(Acetyl:2H(3))	Acetyl:2H(3)@Any N-term;Acetyl:2H(3)@K	27	QE	0.494743	FALSE	Sequest HT	Sequest HT (A2)	A	2	Unambiguous	4	P63267; P68133	Actin, gamma-enteric smooth muscle OS=Homo sapiens OX=9606 GN=ACTG2 PE=1 SV=1;Actin, alpha skeletal muscle OS=Homo sapiens OX=9606 GN=ACTA1 PE=1 SV=1	P63267; P62736; P68133; P68032	Actin, gamma-enteric smooth muscle OS=Homo sapiens OX=9606 GN=ACTG2 PE=1 SV=1; Actin, aortic smooth muscle OS=Homo sapiens OX=9606 GN=ACTA2 PE=1 SV=1; Actin, alpha skeletal muscle OS=Homo sapiens OX=9606 GN=ACTA1 PE=1 SV=1; Actin, alpha cardiac muscle 1 OS=Homo sapiens OX=9606 GN=ACTC1 PE=1 SV=1	0	3	0.5981	0	1	1	796.437	2387.3	2387.28	5.54	0.00441	0/0	0	0	243951	HCD	MS2	34.3025	120	83.2219	33045	33036	220428_iNrich_HELA_MG132_Trypsin_07.raw	F12.7	178	2	FALSE	R	V	F12	trypsin	61050	170397	0.263775	0.736225	MG132	1ST	10	158	0	FALSE	0;18	56448.4	NA	NA	NA
High	[R].sAGQGEVLVYVEDPAGHQEEAkVTANNDkNR.[T]	HCD	7.86	1.1e-05	6.2e-10	3	0.74	1	Sequest HT (2)	3	1154.24	0.83	83.2558	33058	33058	P21333	Acetyl:2H(3	SAGQGEVLVYVEDPAGHQEEAKVTANNDKNR	31	3	83.256	297775	31	N-Term(Acetyl:2H(3));K22(Acetyl:2H(3));K29(Acetyl:2H(3))	Acetyl:2H(3)@Any N-term;Acetyl:2H(3)@K;Acetyl:2H(3)@K	27	QE	0.494972	FALSE	Sequest HT	Sequest HT (A2)	A	2	Unambiguous	1	P21333	Filamin-A OS=Homo sapiens OX=9606 GN=FLNA PE=1 SV=4	P21333	Filamin-A OS=Homo sapiens OX=9606 GN=FLNA PE=1 SV=4	0	3	0.7405	0	1	1	1154.24	3460.7	3460.69	0.83	0.00096	0/0	0	0	827795	HCD	MS2	3.69218	120	83.2558	33058	33049	220428_iNrich_HELA_MG132_Trypsin_07.raw	F12.7	207	1	FALSE	R	S	F12	trypsin	284919	1.01955e+06	0.218418	0.781582	MG132	1ST	10	158	0	FALSE	0;22;29	128455	NA	NA	NA
High	[R].eEDAEkAVIDLNNR.[W]	HCD	2.51	0.0003	0.0021	0.495	0.47	1	Sequest HT (2)	2	821.908	-1.2	83.2864	33070	33070	Q01081	Glu->pyro-Glu	EEDAEKAVIDLNNR	14	2	83.286	297776	14	N-Term(Glu->pyro-Glu);K6(Acetyl:2H(3))	Glu->pyro-Glu@E^Any N-term;Acetyl:2H(3)@K	27	QE	0.495178	FALSE	Sequest HT	Sequest HT (A2)	A	2	Unambiguous	1	Q01081	Splicing factor U2AF 35 kDa subunit OS=Homo sapiens OX=9606 GN=U2AF1 PE=1 SV=3	Q01081	Splicing factor U2AF 35 kDa subunit OS=Homo sapiens OX=9606 GN=U2AF1 PE=1 SV=3	0	2	0.4741	0	1	1	821.908	1642.81	1642.81	-1.2	-0.00099	0/0	0	0	210135	HCD	MS2	13.6089	120	83.2864	33070	33062	220428_iNrich_HELA_MG132_Trypsin_07.raw	F12.7	156	1	FALSE	R	E	F12	trypsin	34900.1	109559	0.241592	0.758408	MG132	1ST	10	158	0	FALSE	0;6	29560.5	NA	NA	NA
High	[R].lGDLYEEEmR.[E]	HCD	1.81	0.0022	0.024	0.205	0.55	1	Sequest HT (2)	1	1315.59	2.43	83.3413	33092	33092	P08670	Acetyl:2H(3	LGDLYEEEMR	10	1	83.341	297777	10	N-Term(Acetyl:2H(3));M9(Oxidation)	Acetyl:2H(3)@Any N-term;Oxidation@M	27	QE	0.495549	FALSE	Sequest HT	Sequest HT (A2)	A	2	Unambiguous	1	P08670	Vimentin OS=Homo sapiens OX=9606 GN=VIM PE=1 SV=4	P08670	Vimentin OS=Homo sapiens OX=9606 GN=VIM PE=1 SV=4	0	1	0.5525	0	1	1	1315.59	1315.59	1315.59	2.43	0.0032	0/0	0	0	737782	HCD	MS2	0	120	83.3413	33092	33088	220428_iNrich_HELA_MG132_Trypsin_07.raw	F12.7	58	1	FALSE	R	L	F12	trypsin	38888.6	49522.3	0.439862	0.560138	MG132	1ST	10	158	0	FALSE	0;9	34228.2	NA	NA	NA
High	[R].lRDDIkEYkFR.[E]	HCD	1.96	0.0006	0.0055	0.375	0.12	1	Sequest HT (2)	2	809.45	-1.66	83.4326	33132	33132	Q8TD16	Acetyl:2H(3	LRDDIKEYKFR	11	2	83.433	297778	11	N-Term(Acetyl:2H(3));K6(Acetyl:2H(3));K9(Acetyl:2H(3))	Acetyl:2H(3)@Any N-term;Acetyl:2H(3)@K;Acetyl:2H(3)@K	27	QE	0.496166	FALSE	Sequest HT	Sequest HT (A2)	A	2	Unambiguous	1	Q8TD16	Protein bicaudal D homolog 2 OS=Homo sapiens OX=9606 GN=BICD2 PE=1 SV=1	Q8TD16	Protein bicaudal D homolog 2 OS=Homo sapiens OX=9606 GN=BICD2 PE=1 SV=1	1	2	0.1173	0	1	1	809.45	1617.89	1617.89	-1.66	-0.00134	0/0	0	0	470306	HCD	MS2	14.5395	120	83.4326	33132	33127	220428_iNrich_HELA_MG132_Trypsin_07.raw	F12.7	136	1	FALSE	R	L	F12	trypsin	31770.7	66491.6	0.323325	0.676675	MG132	1ST	10	158	0	FALSE	0;6;9	33347.8	NA	NA	NA
High	[R].sVLGEADQkGSLVAPDRLR.[F]	HCD	2.48	0.00011	0.00051	0.703	0.22	1	Sequest HT (2)	3	701.056	0.87	83.5067	33161	33161	P49588	Acetyl:2H(3	SVLGEADQKGSLVAPDRLR	19	3	83.507	297779	19	N-Term(Acetyl:2H(3));K9(Acetyl:2H(3))	Acetyl:2H(3)@Any N-term;Acetyl:2H(3)@K	27	QE	0.496667	FALSE	Sequest HT	Sequest HT (A2)	A	2	Unambiguous	1	P49588	Alanine--tRNA ligase, cytoplasmic OS=Homo sapiens OX=9606 GN=AARS1 PE=1 SV=2	P49588	Alanine--tRNA ligase, cytoplasmic OS=Homo sapiens OX=9606 GN=AARS1 PE=1 SV=2	1	0	0.2218	0	1	1	701.056	2101.15	2101.15	0.87	0.00061	0/0	0	0	830598	HCD	MS2	89.7617	120	83.5067	33161	33153	220428_iNrich_HELA_MG132_Trypsin_07.raw	F12.7	151	1	FALSE	R	S	F12	trypsin	45028.5	454069	0.0902198	0.90978	MG132	1ST	10	158	0	FALSE	0;9	158532	NA	NA	NA
High	[R].qAQkVATPLPDPMASR.[N]	HCD	2.19	0.00028	0.0016	0.527	0.5	1	Sequest HT (2)	2	900.482	-1.36	83.5368	33173	33173	Q14126	Acetyl:2H(3	QAQKVATPLPDPMASR	16	2	83.537	297780	16	N-Term(Acetyl:2H(3));K4(Acetyl:2H(3))	Acetyl:2H(3)@Any N-term;Acetyl:2H(3)@K	27	QE	0.49687	FALSE	Sequest HT	Sequest HT (A2)	A	2	Unambiguous	1	Q14126	Desmoglein-2 OS=Homo sapiens OX=9606 GN=DSG2 PE=1 SV=2	Q14126	Desmoglein-2 OS=Homo sapiens OX=9606 GN=DSG2 PE=1 SV=2	0	2	0.5023	0	1	1	900.482	1799.96	1799.96	-1.36	-0.00122	0/0	0	0	563201	HCD	MS2	35.7995	120	83.5368	33173	33166	220428_iNrich_HELA_MG132_Trypsin_07.raw	F12.7	195	1	FALSE	R	Q	F12	trypsin	36728.5	92257.5	0.284748	0.715252	MG132	1ST	10	158	0	FALSE	0;4	21003.8	NA	NA	NA
High	[R].iRELTAVVQkR.[F]	HCD	3.17	4.5e-05	0.00013	0.943	0.48	1	Sequest HT (2)	2	701.937	0.73	83.5458	33177	33177	P23396	Acetyl:2H(3	IRELTAVVQKR	11	2	83.546	297781	11	N-Term(Acetyl:2H(3));K10(Acetyl:2H(3))	Acetyl:2H(3)@Any N-term;Acetyl:2H(3)@K	27	QE	0.496931	FALSE	Sequest HT	Sequest HT (A2)	A	2	Unambiguous	1	P23396	40S ribosomal protein S3 OS=Homo sapiens OX=9606 GN=RPS3 PE=1 SV=2	P23396	40S ribosomal protein S3 OS=Homo sapiens OX=9606 GN=RPS3 PE=1 SV=2	1	2	0.4826	0	1	1	701.937	1402.87	1402.86	0.73	0.00051	0/0	0	0	8702256	HCD	MS2	27.4957	25.662	83.5458	33177	33166	220428_iNrich_HELA_MG132_Trypsin_07.raw	F12.7	22	1	FALSE	R	I	F12	trypsin	326560	547698	0.373528	0.626472	MG132	1ST	10	158	0	FALSE	0;10	237544	NA	NA	NA
High	[R].SIAkEGFEkISkGANPVEIR.[R]	HCD	3.73	0.00015	0.0007	0.651	0.54	1	Sequest HT (2)	3	770.102	2.97	83.5924	33196	33196	P10809	NA	SIAKEGFEKISKGANPVEIR	20	3	83.592	297782	20	K4(Acetyl:2H(3));K9(Acetyl:2H(3));K12(Acetyl:2H(3))	Acetyl:2H(3)@K;Acetyl:2H(3)@K;Acetyl:2H(3)@K	27	QE	0.497246	FALSE	Sequest HT	Sequest HT (A2)	A	2	Unambiguous	1	P10809	60 kDa heat shock protein, mitochondrial OS=Homo sapiens OX=9606 GN=HSPD1 PE=1 SV=2	P10809	60 kDa heat shock protein, mitochondrial OS=Homo sapiens OX=9606 GN=HSPD1 PE=1 SV=2	0	3	0.5362	0	1	1	770.102	2308.29	2308.29	2.97	0.00229	0/0	0	0	311534	HCD	MS2	35.0919	120	83.5924	33196	33192	220428_iNrich_HELA_MG132_Trypsin_07.raw	F12.7	117	1	FALSE	R	S	F12	trypsin	33311.7	195548	0.145555	0.854445	MG132	1ST	10	158	0	FALSE	4;9;12	53392.5	NA	NA	NA
High	[R].sVLGEADQkGSLVAPDRLR.[F]	HCD	4.2	1.1e-05	1.8e-05	1.28	0.53	1	Sequest HT (2)	3	701.057	1.57	83.689	33232	33232	P49588	Acetyl:2H(3	SVLGEADQKGSLVAPDRLR	19	3	83.689	297783	19	N-Term(Acetyl:2H(3));K9(Acetyl:2H(3))	Acetyl:2H(3)@Any N-term;Acetyl:2H(3)@K	27	QE	0.497899	FALSE	Sequest HT	Sequest HT (A2)	A	2	Unambiguous	1	P49588	Alanine--tRNA ligase, cytoplasmic OS=Homo sapiens OX=9606 GN=AARS1 PE=1 SV=2	P49588	Alanine--tRNA ligase, cytoplasmic OS=Homo sapiens OX=9606 GN=AARS1 PE=1 SV=2	1	3	0.531	0	1	1	701.057	2101.16	2101.15	1.57	0.0011	0/0	0	0	4.10027e+06	HCD	MS2	11.0972	40.716	83.689	33232	33231	220428_iNrich_HELA_MG132_Trypsin_07.raw	F12.7	146	1	FALSE	R	S	F12	trypsin	477855	2.13518e+06	0.182874	0.817126	MG132	1ST	10	158	0	FALSE	0;9	769554	NA	NA	NA
High	[R].sVLGEADQkGSLVAPDRLR.[F]	HCD	3.62	0.00015	0.0007	0.651	0.56	1	Sequest HT (2)	3	701.057	1.57	83.6905	33233	33233	P49588	Acetyl:2H(3	SVLGEADQKGSLVAPDRLR	19	3	83.69	297784	19	N-Term(Acetyl:2H(3));K9(Acetyl:2H(3))	Acetyl:2H(3)@Any N-term;Acetyl:2H(3)@K	27	QE	0.497909	FALSE	Sequest HT	Sequest HT (A2)	A	2	Unambiguous	1	P49588	Alanine--tRNA ligase, cytoplasmic OS=Homo sapiens OX=9606 GN=AARS1 PE=1 SV=2	P49588	Alanine--tRNA ligase, cytoplasmic OS=Homo sapiens OX=9606 GN=AARS1 PE=1 SV=2	1	3	0.5552	0	1	1	701.057	2101.16	2101.15	1.57	0.0011	0/0	0	0	4.10027e+06	HCD	MS2	31.9566	53.75	83.6905	33233	33231	220428_iNrich_HELA_MG132_Trypsin_07.raw	F12.7	146	1	FALSE	R	S	F12	trypsin	299846	471196	0.388884	0.611116	MG132	1ST	10	158	0	FALSE	0;9	176902	NA	NA	NA
High	[R].lGDLYEEEmR.[E]	HCD	2.62	0.00011	0.00049	0.709	0.74	1	Sequest HT (2)	2	658.3	0.97	83.7205	33245	33245	P08670	Acetyl:2H(3	LGDLYEEEMR	10	2	83.72	297785	10	N-Term(Acetyl:2H(3));M9(Oxidation)	Acetyl:2H(3)@Any N-term;Oxidation@M	27	QE	0.498111	FALSE	Sequest HT	Sequest HT (A2)	A	2	Unambiguous	1	P08670	Vimentin OS=Homo sapiens OX=9606 GN=VIM PE=1 SV=4	P08670	Vimentin OS=Homo sapiens OX=9606 GN=VIM PE=1 SV=4	0	2	0.7443	0	1	1	658.3	1315.59	1315.59	0.97	0.00064	0/0	0	0	1.88236e+06	HCD	MS2	13.1364	52.45	83.7205	33245	33244	220428_iNrich_HELA_MG132_Trypsin_07.raw	F12.7	49	1	FALSE	R	L	F12	trypsin	586915	437068	0.573168	0.426832	MG132	1ST	10	158	0	FALSE	0;9	322674	NA	NA	NA
High	[R].eRENDSLkDkVENLER.[E]	HCD	4.06	1.1e-05	4.7e-07	1.89	0.68	1	Sequest HT (2)	2	1023.52	-3.04	83.725	33247	33247	P49454	Glu->pyro-Glu	ERENDSLKDKVENLER	16	2	83.725	297786	16	N-Term(Glu->pyro-Glu);K8(Acetyl:2H(3));K10(Acetyl:2H(3))	Glu->pyro-Glu@E^Any N-term;Acetyl:2H(3)@K;Acetyl:2H(3)@K	27	QE	0.498142	FALSE	Sequest HT	Sequest HT (A2)	A	2	Unambiguous	1	P49454	Centromere protein F OS=Homo sapiens OX=9606 GN=CENPF PE=1 SV=3	P49454	Centromere protein F OS=Homo sapiens OX=9606 GN=CENPF PE=1 SV=3	1	2	0.6847	0	1	1	1023.52	2046.03	2046.04	-3.04	-0.00311	0/0	0	0	522127	HCD	MS2	7.74989	120	83.725	33247	33244	220428_iNrich_HELA_MG132_Trypsin_07.raw	F12.7	192	1	FALSE	R	E	F12	trypsin	115605	159069	0.42088	0.57912	MG132	1ST	10	158	0	FALSE	0;8;10	56224.8	NA	NA	NA
High	[R].eGPAkNMVkQkALR.[V]	HCD	4.42	1.8e-05	6.2e-05	1.07	0.67	1	Sequest HT (2)	2	875.508	1.23	83.7473	33256	33256	Q9NZZ3	Acetyl:2H(3	EGPAKNMVKQKALR	14	2	83.747	297787	14	N-Term(Acetyl:2H(3));K5(Acetyl:2H(3));K9(Acetyl:2H(3));K11(Acetyl:2H(3))	Acetyl:2H(3)@Any N-term;Acetyl:2H(3)@K;Acetyl:2H(3)@K;Acetyl:2H(3)@K	27	QE	0.498293	FALSE	Sequest HT	Sequest HT (A2)	A	2	Unambiguous	1	Q9NZZ3	Charged multivesicular body protein 5 OS=Homo sapiens OX=9606 GN=CHMP5 PE=1 SV=1	Q9NZZ3	Charged multivesicular body protein 5 OS=Homo sapiens OX=9606 GN=CHMP5 PE=1 SV=1	0	2	0.6742	0	1	1	875.508	1750.01	1750.01	1.23	0.00108	0/0	0	0	1.23397e+06	HCD	MS2	20.8727	120	83.7473	33256	33244	220428_iNrich_HELA_MG132_Trypsin_07.raw	F12.7	88	1	FALSE	R	E	F12	trypsin	227180	1.19598e+06	0.159631	0.840369	MG132	1ST	10	158	0	FALSE	0;5;9;11	283331	NA	NA	NA
High	[R].NVkGPVREGDVLTLLESER.[E]	HCD	5.95	1.1e-05	3.3e-07	1.95	0.69	1	Sequest HT (2)	3	719.397	0.63	83.7789	33268	33268	P62857	NA	NVKGPVREGDVLTLLESER	19	3	83.779	297788	19	K3(Acetyl:2H(3))	Acetyl:2H(3)@K	27	QE	0.498506	FALSE	Sequest HT	Sequest HT (A2)	A	2	Unambiguous	1	P62857	40S ribosomal protein S28 OS=Homo sapiens OX=9606 GN=RPS28 PE=1 SV=1	P62857	40S ribosomal protein S28 OS=Homo sapiens OX=9606 GN=RPS28 PE=1 SV=1	1	3	0.6924	0	1	1	719.397	2156.18	2156.17	0.63	0.00045	0/0	0	0	1273403	HCD	MS2	47.724	114.446	83.7789	33268	33257	220428_iNrich_HELA_MG132_Trypsin_07.raw	F12.7	130	1	FALSE	R	N	F12	trypsin	455837	2.16145e+06	0.174164	0.825836	MG132	1ST	10	158	0	FALSE	3	492556	NA	NA	NA
High	[R].NVkGPVREGDVLTLLESER.[E]	HCD	4.28	1.1e-05	7.1e-07	1.83	0.65	1	Sequest HT (2)	2	1078.59	-0.9	83.8381	33292	33292	P62857	NA	NVKGPVREGDVLTLLESER	19	2	83.838	297789	19	K3(Acetyl:2H(3))	Acetyl:2H(3)@K	27	QE	0.498906	FALSE	Sequest HT	Sequest HT (A2)	A	2	Unambiguous	1	P62857	40S ribosomal protein S28 OS=Homo sapiens OX=9606 GN=RPS28 PE=1 SV=1	P62857	40S ribosomal protein S28 OS=Homo sapiens OX=9606 GN=RPS28 PE=1 SV=1	1	2	0.6495	0	1	1	1078.59	2156.17	2156.17	-0.9	-0.00097	0/0	0	0	825527	HCD	MS2	42.2	120	83.8381	33292	33283	220428_iNrich_HELA_MG132_Trypsin_07.raw	F12.7	138	1	FALSE	R	N	F12	trypsin	95825.6	177598	0.350465	0.649535	MG132	1ST	10	158	0	FALSE	3	71954.3	202.139	4217.6	0.058615
High	[R].sAGQGEVLVYVEDPAGHQEEAkVTANNDkNR.[T]	HCD	6.03	1.1e-05	1.8e-08	2.44	0.67	1	Sequest HT (2)	3	1154.23	-1.94	83.8429	33294	33294	P21333	Acetyl:2H(3	SAGQGEVLVYVEDPAGHQEEAKVTANNDKNR	31	3	83.843	297790	31	N-Term(Acetyl:2H(3));K22(Acetyl:2H(3));K29(Acetyl:2H(3))	Acetyl:2H(3)@Any N-term;Acetyl:2H(3)@K;Acetyl:2H(3)@K	27	QE	0.498939	FALSE	Sequest HT	Sequest HT (A2)	A	2	Unambiguous	1	P21333	Filamin-A OS=Homo sapiens OX=9606 GN=FLNA PE=1 SV=4	P21333	Filamin-A OS=Homo sapiens OX=9606 GN=FLNA PE=1 SV=4	0	3	0.6716	0	1	1	1154.23	3460.69	3460.69	-1.94	-0.00224	0/0	0	0	670330	HCD	MS2	17.6235	120	83.8429	33294	33283	220428_iNrich_HELA_MG132_Trypsin_07.raw	F12.7	204	1	FALSE	R	S	F12	trypsin	184494	603696	0.234073	0.765927	MG132	1ST	10	158	0	FALSE	0;22;29	82953.3	NA	NA	NA
High	[R].eEDAEkAVIDLNNR.[W]	HCD	3.92	9.6e-05	0.00042	0.734	0.7	1	Sequest HT (2)	2	821.909	0.41	83.8517	33297	33297	Q01081	Glu->pyro-Glu	EEDAEKAVIDLNNR	14	2	83.852	297791	14	N-Term(Glu->pyro-Glu);K6(Acetyl:2H(3))	Glu->pyro-Glu@E^Any N-term;Acetyl:2H(3)@K	27	QE	0.498998	FALSE	Sequest HT	Sequest HT (A2)	A	2	Unambiguous	1	Q01081	Splicing factor U2AF 35 kDa subunit OS=Homo sapiens OX=9606 GN=U2AF1 PE=1 SV=3	Q01081	Splicing factor U2AF 35 kDa subunit OS=Homo sapiens OX=9606 GN=U2AF1 PE=1 SV=3	0	2	0.699	0	1	1	821.909	1642.81	1642.81	0.41	0.00034	0/0	0	0	915220	HCD	MS2	29.8704	120	83.8517	33297	33296	220428_iNrich_HELA_MG132_Trypsin_07.raw	F12.7	162	1	FALSE	R	E	F12	trypsin	116486	421632	0.216469	0.783531	MG132	1ST	10	158	0	FALSE	0;6	85254.2	NA	NA	NA
High	[R].eLSkQVPkTHLMSEEEWR.[R]	HCD	4.35	1.1e-05	6.2e-07	1.85	0.77	1	Sequest HT (2)	2	1150.09	1.87	83.8774	33307	33307	P33552	Glu->pyro-Glu	ELSKQVPKTHLMSEEEWR	18	2	83.877	297792	18	N-Term(Glu->pyro-Glu);K4(Acetyl:2H(3));K8(Acetyl:2H(3))	Glu->pyro-Glu@E^Any N-term;Acetyl:2H(3)@K;Acetyl:2H(3)@K	27	QE	0.499172	FALSE	Sequest HT	Sequest HT (A2)	A	2	Unambiguous	1	P33552	Cyclin-dependent kinases regulatory subunit 2 OS=Homo sapiens OX=9606 GN=CKS2 PE=1 SV=1	P33552	Cyclin-dependent kinases regulatory subunit 2 OS=Homo sapiens OX=9606 GN=CKS2 PE=1 SV=1	0	2	0.7747	0	1	1	1150.09	2299.17	2299.17	1.87	0.00215	0/0	0	0	538212	HCD	MS2	0	120	83.8774	33307	33296	220428_iNrich_HELA_MG132_Trypsin_07.raw	F12.7	200	1	FALSE	R	E	F12	trypsin	146655	420578	0.258544	0.741456	MG132	1ST	10	158	0	FALSE	0;4;8	156568	NA	NA	NA
High	[R].kENFNNVPDLELNPIR.[S]	HCD	4.99	1.1e-05	1.6e-06	1.69	0.67	1	Sequest HT (2)	2	979.016	1.71	83.8864	33310	33310	Q96BS2	NA	KENFNNVPDLELNPIR	16	2	83.886	297793	16	K1(Acetyl:2H(3))	Acetyl:2H(3)@K	27	QE	0.499232	FALSE	Sequest HT	Sequest HT (A2)	A	2	Unambiguous	1	Q96BS2	Calcineurin B homologous protein 3 OS=Homo sapiens OX=9606 GN=TESC PE=1 SV=3	Q96BS2	Calcineurin B homologous protein 3 OS=Homo sapiens OX=9606 GN=TESC PE=1 SV=3	0	2	0.6673	0	1	1	979.016	1957.03	1957.02	1.71	0.00167	0/0	0	0	724514	HCD	MS2	12.7621	120	83.8864	33310	33309	220428_iNrich_HELA_MG132_Trypsin_07.raw	F12.7	173	1	FALSE	R	K	F12	trypsin	105811	464883	0.185408	0.814592	MG132	1ST	10	158	0	FALSE	1	220989	NA	NA	NA
High	[R].qLLLTADDR.[V]	HCD	2.99	0.00016	0.00072	0.646	0.55	1	Sequest HT (2)	2	545.301	-2.08	83.8965	33314	33314	P04075	Acetyl:2H(3	QLLLTADDR	9	2	83.896	297794	9	N-Term(Acetyl:2H(3))	Acetyl:2H(3)@Any N-term	27	QE	0.499301	FALSE	Sequest HT	Sequest HT (A2)	A	2	Unambiguous	1	P04075	Fructose-bisphosphate aldolase A OS=Homo sapiens OX=9606 GN=ALDOA PE=1 SV=2	P04075	Fructose-bisphosphate aldolase A OS=Homo sapiens OX=9606 GN=ALDOA PE=1 SV=2	0	2	0.5485	0	1	1	545.301	1089.6	1089.6	-2.08	-0.00113	0/0	0	0	702702	HCD	MS2	29.3397	102.073	83.8965	33314	33309	220428_iNrich_HELA_MG132_Trypsin_07.raw	F12.7	169	1	FALSE	R	Q	F12	trypsin	316839	413361	0.433907	0.566093	MG132	1ST	10	158	0	FALSE	0	181891	NA	NA	NA
High	[R].sWQDELAQQAEEGSAR.[L]	HCD	5	1.1e-05	1.6e-06	1.69	0.74	1	Sequest HT (2)	2	925.426	2.89	83.9317	33329	33329	Q86UE4	Acetyl:2H(3	SWQDELAQQAEEGSAR	16	2	83.932	297795	16	N-Term(Acetyl:2H(3))	Acetyl:2H(3)@Any N-term	27	QE	0.499539	FALSE	Sequest HT	Sequest HT (A2)	A	2	Unambiguous	1	Q86UE4	Protein LYRIC OS=Homo sapiens OX=9606 GN=MTDH PE=1 SV=2	Q86UE4	Protein LYRIC OS=Homo sapiens OX=9606 GN=MTDH PE=1 SV=2	0	2	0.736	0	1	1	925.426	1849.84	1849.84	2.89	0.00268	0/0	0	0	642331	HCD	MS2	10.7614	120	83.9317	33329	33322	220428_iNrich_HELA_MG132_Trypsin_07.raw	F12.7	81	1	FALSE	R	S	F12	trypsin	124875	585712	0.175735	0.824265	MG132	1ST	10	158	0	FALSE	0	112938	NA	NA	NA
High	[R].eGPAkNMVkQkALR.[V]	HCD	4.49	1.1e-05	1.3e-05	1.34	0.72	1	Sequest HT (2)	2	875.507	0.03	83.9914	33354	33354	Q9NZZ3	Acetyl:2H(3	EGPAKNMVKQKALR	14	2	83.991	297796	14	N-Term(Acetyl:2H(3));K5(Acetyl:2H(3));K9(Acetyl:2H(3));K11(Acetyl:2H(3))	Acetyl:2H(3)@Any N-term;Acetyl:2H(3)@K;Acetyl:2H(3)@K;Acetyl:2H(3)@K	27	QE	0.499942	FALSE	Sequest HT	Sequest HT (A2)	A	2	Unambiguous	1	Q9NZZ3	Charged multivesicular body protein 5 OS=Homo sapiens OX=9606 GN=CHMP5 PE=1 SV=1	Q9NZZ3	Charged multivesicular body protein 5 OS=Homo sapiens OX=9606 GN=CHMP5 PE=1 SV=1	0	0	0.7194	0	1	1	875.507	1750.01	1750.01	0.03	3e-05	0/0	0	0	2.51604e+06	HCD	MS2	68.7981	41.255	83.9914	33354	33348	220428_iNrich_HELA_MG132_Trypsin_07.raw	F12.7	94	1	FALSE	R	E	F12	trypsin	397295	1.86324e+06	0.175753	0.824247	MG132	1ST	10	158	0	FALSE	0;5;9;11	449425	NA	NA	NA
High	[R].LIGDAAkNQVALNPQNTVFDAkR.[L]	HCD	4.4	1.1e-05	8e-06	1.42	0.69	1	Sequest HT (2)	3	858.471	1.69	84.0031	33359	33359	P0DMV9	NA	LIGDAAKNQVALNPQNTVFDAKR	23	3	84.003	297797	23	K7(Acetyl:2H(3));K22(Acetyl:2H(3))	Acetyl:2H(3)@K;Acetyl:2H(3)@K	27	QE	0.500021	FALSE	Sequest HT	Sequest HT (A2)	A	2	Unambiguous	1	P0DMV9	Heat shock 70 kDa protein 1B OS=Homo sapiens OX=9606 GN=HSPA1B PE=1 SV=1	P0DMV9	Heat shock 70 kDa protein 1B OS=Homo sapiens OX=9606 GN=HSPA1B PE=1 SV=1	0	3	0.6886	0	1	1	858.471	2573.4	2573.4	1.69	0.00145	0/0	0	0	740204	HCD	MS2	56.6893	120	84.0031	33359	33348	220428_iNrich_HELA_MG132_Trypsin_07.raw	F12.7	135	1	FALSE	R	L	F12	trypsin	70842.7	233295	0.232929	0.767071	MG132	1ST	10	158	0	FALSE	7;22	48887.5	NA	NA	NA
High	[R].gQQEIQDQLSLSEALQR.[E]	HCD	2.36	0.0015	0.015	0.26	0.06	1	Sequest HT (2)	3	663.342	-1.12	84.0568	33380	33380	P20591	Acetyl:2H(3	GQQEIQDQLSLSEALQR	17	3	84.057	297798	17	N-Term(Acetyl:2H(3))	Acetyl:2H(3)@Any N-term	27	QE	0.500384	FALSE	Sequest HT	Sequest HT (A2)	A	2	Unambiguous	1	P20591	Interferon-induced GTP-binding protein Mx1 OS=Homo sapiens OX=9606 GN=MX1 PE=1 SV=4	P20591	Interferon-induced GTP-binding protein Mx1 OS=Homo sapiens OX=9606 GN=MX1 PE=1 SV=4	0	3	0.0593	0	1	1	663.342	1988.01	1988.01	-1.12	-0.00074	0/0	0	0	979188	HCD	MS2	70.8642	120	84.0568	33380	33374	220428_iNrich_HELA_MG132_Trypsin_07.raw	F12.7	162	1	FALSE	R	G	F12	trypsin	108402	328924	0.247874	0.752126	MG132	1ST	10	158	0	FALSE	0	141193	NA	NA	NA
High	[R].NVkGPVREGDVLTLLESER.[E]	HCD	3.85	1.1e-05	4.5e-08	2.29	0.7	1	Sequest HT (2)	2	1078.59	-0.34	84.0594	33381	33381	P62857	NA	NVKGPVREGDVLTLLESER	19	2	84.059	297799	19	K3(Acetyl:2H(3))	Acetyl:2H(3)@K	27	QE	0.500401	FALSE	Sequest HT	Sequest HT (A2)	A	2	Unambiguous	1	P62857	40S ribosomal protein S28 OS=Homo sapiens OX=9606 GN=RPS28 PE=1 SV=1	P62857	40S ribosomal protein S28 OS=Homo sapiens OX=9606 GN=RPS28 PE=1 SV=1	1	2	0.7039	0	1	1	1078.59	2156.17	2156.17	-0.34	-0.00036	0/0	0	0	4.20716e+06	HCD	MS2	21.7015	120	84.0594	33381	33374	220428_iNrich_HELA_MG132_Trypsin_07.raw	F12.7	139	1	FALSE	R	N	F12	trypsin	195898	404305	0.326387	0.673613	MG132	1ST	10	158	0	FALSE	3	195898	202.138	8391.3	0.042835
High	[R].lGDLYEEEmR.[E]	HCD	1.95	0.00084	0.0075	0.339	0.69	1	Sequest HT (2)	1	1315.59	-0.65	84.0918	33393	33393	P08670	Acetyl:2H(3	LGDLYEEEMR	10	1	84.092	297800	10	N-Term(Acetyl:2H(3));M9(Oxidation)	Acetyl:2H(3)@Any N-term;Oxidation@M	27	QE	0.50062	FALSE	Sequest HT	Sequest HT (A2)	A	2	Unambiguous	1	P08670	Vimentin OS=Homo sapiens OX=9606 GN=VIM PE=1 SV=4	P08670	Vimentin OS=Homo sapiens OX=9606 GN=VIM PE=1 SV=4	0	1	0.6872	0	1	1	1315.59	1315.59	1315.59	-0.65	-0.00086	0/0	0	0	960392	HCD	MS2	0	120	84.0918	33393	33387	220428_iNrich_HELA_MG132_Trypsin_07.raw	F12.7	50	1	FALSE	R	L	F12	trypsin	66096.6	100637	0.396421	0.603579	MG132	1ST	10	158	0	FALSE	0;9	55482	NA	NA	NA
High	[R].LLISkLQDEFENRTR.[N]	HCD	3.07	5e-05	0.00017	0.889	0.54	1	Sequest HT (2)	3	636.352	-0.81	84.115	33402	33402	P78344	NA	LLISKLQDEFENRTR	15	3	84.115	297801	15	K5(Acetyl:2H(3))	Acetyl:2H(3)@K	27	QE	0.500777	FALSE	Sequest HT	Sequest HT (A2)	A	2	Unambiguous	1	P78344	Eukaryotic translation initiation factor 4 gamma 2 OS=Homo sapiens OX=9606 GN=EIF4G2 PE=1 SV=1	P78344	Eukaryotic translation initiation factor 4 gamma 2 OS=Homo sapiens OX=9606 GN=EIF4G2 PE=1 SV=1	1	3	0.5407	0	1	1	636.352	1907.04	1907.04	-0.81	-0.00052	0/0	0	0	436415	HCD	MS2	0	120	84.115	33402	33400	220428_iNrich_HELA_MG132_Trypsin_07.raw	F12.7	160	1	FALSE	R	L	F12	trypsin	43764.3	344440	0.112735	0.887265	MG132	1ST	10	158	0	FALSE	5	96006.6	NA	NA	NA
High	[R].VIkDFMIQGGDFTR.[G]	HCD	3.9	1.1e-05	1.1e-05	1.37	0.67	1	Sequest HT (2)	2	836.433	-1.23	84.1176	33403	33403	P23284	NA	VIKDFMIQGGDFTR	14	2	84.118	297802	14	K3(Acetyl:2H(3))	Acetyl:2H(3)@K	27	QE	0.500795	FALSE	Sequest HT	Sequest HT (A2)	A	2	Unambiguous	1	P23284	Peptidyl-prolyl cis-trans isomerase B OS=Homo sapiens OX=9606 GN=PPIB PE=1 SV=2	P23284	Peptidyl-prolyl cis-trans isomerase B OS=Homo sapiens OX=9606 GN=PPIB PE=1 SV=2	0	2	0.6744	0	1	1	836.433	1671.86	1671.86	-1.23	-0.00103	0/0	0	0	1.87735e+06	HCD	MS2	12.0108	120	84.1176	33403	33400	220428_iNrich_HELA_MG132_Trypsin_07.raw	F12.7	160	1	FALSE	R	V	F12	trypsin	111520	823016	0.119332	0.880668	MG132	1ST	10	158	0	FALSE	3	137764	NA	NA	NA
High	[R].eLLLPDTER.[I]	HCD	2.13	0.0024	0.026	0.196	0.45	1	Sequest HT (2)	2	534.291	0.63	84.1271	33407	33407	Q8TEX9	Glu->pyro-Glu	ELLLPDTER	9	2	84.127	297803	9	N-Term(Glu->pyro-Glu)	Glu->pyro-Glu@E^Any N-term	27	QE	0.500859	FALSE	Sequest HT	Sequest HT (A2)	A	2	Unambiguous	1	Q8TEX9	Importin-4 OS=Homo sapiens OX=9606 GN=IPO4 PE=1 SV=2	Q8TEX9	Importin-4 OS=Homo sapiens OX=9606 GN=IPO4 PE=1 SV=2	0	2	0.446	0	1	1	534.291	1067.57	1067.57	0.63	0.00033	0/0	0	0	981358	HCD	MS2	15.2975	106.845	84.1271	33407	33400	220428_iNrich_HELA_MG132_Trypsin_07.raw	F12.7	126	1	FALSE	R	E	F12	trypsin	66968.6	523918	0.113336	0.886664	MG132	1ST	10	158	0	FALSE	0	313384	NA	NA	NA
High	[R].eLLLPDTER.[I]	HCD	1.14	0.0099	0.14	0	0.39	1	Sequest HT (2)	1	1067.57	-0.22	84.1897	33431	33431	Q8TEX9	Glu->pyro-Glu	ELLLPDTER	9	1	84.19	297804	9	N-Term(Glu->pyro-Glu)	Glu->pyro-Glu@E^Any N-term	27	QE	0.501282	FALSE	Sequest HT	Sequest HT (A2)	A	2	Unambiguous	1	Q8TEX9	Importin-4 OS=Homo sapiens OX=9606 GN=IPO4 PE=1 SV=2	Q8TEX9	Importin-4 OS=Homo sapiens OX=9606 GN=IPO4 PE=1 SV=2	0	1	0.3947	0	1	1	1067.57	1067.57	1067.57	-0.22	-0.00024	0/0	0	0	511126	HCD	MS2	0	120	84.1897	33431	33426	220428_iNrich_HELA_MG132_Trypsin_07.raw	F12.7	127	1	FALSE	R	E	F12	trypsin	10690.8	116602	0.0839862	0.916014	MG132	1ST	10	158	0	FALSE	0	63388.8	NA	NA	NA
High	[R].TEmEDLMSSkDDVGkSVHELEkSkR.[A]	HCD	5.82	1.1e-05	2.1e-07	2.03	0.3	1	Sequest HT (2)	3	1025.51	3.04	84.2067	33438	33438	P35579	NA	TEMEDLMSSKDDVGKSVHELEKSKR	25	3	84.207	297805	25	M3(Oxidation);K10(Acetyl:2H(3));K15(Acetyl:2H(3));K22(Acetyl:2H(3));K24(Acetyl:2H(3))	Oxidation@M;Acetyl:2H(3)@K;Acetyl:2H(3)@K;Acetyl:2H(3)@K;Acetyl:2H(3)@K	27	QE	0.501397	FALSE	Sequest HT	Sequest HT (A2)	A	2	Unambiguous	1	P35579	Myosin-9 OS=Homo sapiens OX=9606 GN=MYH9 PE=1 SV=4	P35579	Myosin-9 OS=Homo sapiens OX=9606 GN=MYH9 PE=1 SV=4	0	3	0.2973	0	1	1	1025.51	3074.51	3074.5	3.04	0.00311	0/0	0	0	647959	HCD	MS2	8.97614	120	84.2067	33438	33426	220428_iNrich_HELA_MG132_Trypsin_07.raw	F12.7	215	1	FALSE	R	T	F12	trypsin	60548	452725	0.117965	0.882035	MG132	1ST	10	158	0	FALSE	3;10;15;22;24	74290.5	NA	NA	NA
High	[R].kkEkQEkDkDDLGPDRFSTLTDDPSPR.[L]	HCD	3.85	1.1e-05	1.4e-05	1.32	0.68	1	Sequest HT (2)	3	1139.25	-0.93	84.2261	33445	33445	Q14C86	Acetyl:2H(3	KKEKQEKDKDDLGPDRFSTLTDDPSPR	27	3	84.226	297806	27	N-Term(Acetyl:2H(3));K1(Acetyl:2H(3));K2(Acetyl:2H(3));K4(Acetyl:2H(3));K7(Acetyl:2H(3));K9(Acetyl:2H(3))	Acetyl:2H(3)@Any N-term;Acetyl:2H(3)@K;Acetyl:2H(3)@K;Acetyl:2H(3)@K;Acetyl:2H(3)@K;Acetyl:2H(3)@K	27	QE	0.501528	FALSE	Sequest HT	Sequest HT (A2)	A	2	Unambiguous	1	Q14C86	GTPase-activating protein and VPS9 domain-containing protein 1 OS=Homo sapiens OX=9606 GN=GAPVD1 PE=1 SV=2	Q14C86	GTPase-activating protein and VPS9 domain-containing protein 1 OS=Homo sapiens OX=9606 GN=GAPVD1 PE=1 SV=2	1	3	0.6779	0	1	1	1139.25	3415.75	3415.75	-0.93	-0.00106	0/0	0	0	387650	HCD	MS2	0	120	84.2261	33445	33439	220428_iNrich_HELA_MG132_Trypsin_07.raw	F12.7	237	1	FALSE	R	K	F12	trypsin	38456.4	292462	0.116211	0.883789	MG132	1ST	10	158	0	FALSE	0;1;2;4;7;9	130933	NA	NA	NA
High	[R].NVkSLEkVcADLIR.[G]	HCD	3.87	1.1e-05	2.1e-05	1.26	0.56	1	Sequest HT (2)	2	867.99	2.38	84.2313	33447	33447	P60866	NA	NVKSLEKVCADLIR	14	2	84.231	297807	14	K3(Acetyl:2H(3));K7(Acetyl:2H(3));C9(Carbamidomethyl)	Acetyl:2H(3)@K;Acetyl:2H(3)@K;Carbamidomethyl@C	27	QE	0.501563	FALSE	Sequest HT	Sequest HT (A2)	A	2	Unambiguous	1	P60866	40S ribosomal protein S20 OS=Homo sapiens OX=9606 GN=RPS20 PE=1 SV=1	P60866	40S ribosomal protein S20 OS=Homo sapiens OX=9606 GN=RPS20 PE=1 SV=1	0	2	0.5556	0	1	1	867.99	1734.97	1734.97	2.38	0.00206	0/0	0	0	641645	HCD	MS2	50.3472	120	84.2313	33447	33439	220428_iNrich_HELA_MG132_Trypsin_07.raw	F12.7	116	1	FALSE	R	N	F12	trypsin	157866	424054	0.271285	0.728715	MG132	1ST	10	158	0	FALSE	3;7;9	91266.6	NA	NA	NA
High	[R].VIkDFmIQGGDFTR.[G]	HCD	1.96	0.00046	0.0045	0.399	0.32	1	Sequest HT (2)	2	844.437	6.84	84.2417	33451	33451	P23284	NA	VIKDFMIQGGDFTR	14	2	84.242	297808	14	K3(Acetyl:2H(3));M6(Oxidation)	Acetyl:2H(3)@K;Oxidation@M	27	QE	0.501633	FALSE	Sequest HT	Sequest HT (A2)	A	2	Unambiguous	1	P23284	Peptidyl-prolyl cis-trans isomerase B OS=Homo sapiens OX=9606 GN=PPIB PE=1 SV=2	P23284	Peptidyl-prolyl cis-trans isomerase B OS=Homo sapiens OX=9606 GN=PPIB PE=1 SV=2	0	0	0.3214	0	1	1	844.437	1687.87	1687.86	6.84	0.00577	0/0	0	0	910045	HCD	MS2	70.5922	120	84.2417	33451	33439	220428_iNrich_HELA_MG132_Trypsin_07.raw	F12.7	165	1	FALSE	R	V	F12	trypsin	22915.2	119258	0.161177	0.838823	MG132	1ST	10	158	0	FALSE	3;6	33690.4	NA	NA	NA
High	[R].lGDLYEEEmR.[E]	HCD	3.15	5e-05	0.00018	0.883	0.79	1	Sequest HT (2)	2	658.3	0.31	84.2481	33453	33453	P08670	Acetyl:2H(3	LGDLYEEEMR	10	2	84.248	297809	10	N-Term(Acetyl:2H(3));M9(Oxidation)	Acetyl:2H(3)@Any N-term;Oxidation@M	27	QE	0.501676	FALSE	Sequest HT	Sequest HT (A2)	A	2	Unambiguous	1	P08670	Vimentin OS=Homo sapiens OX=9606 GN=VIM PE=1 SV=4	P08670	Vimentin OS=Homo sapiens OX=9606 GN=VIM PE=1 SV=4	0	2	0.7905	0	1	1	658.3	1315.59	1315.59	0.31	0.0002	0/0	0	0	33569320	HCD	MS2	5.3348	4.465	84.2481	33453	33452	220428_iNrich_HELA_MG132_Trypsin_07.raw	F12.7	48	1	FALSE	R	L	F12	trypsin	1.1332e+07	8.96221e+06	0.558386	0.441614	MG132	1ST	10	158	0	FALSE	0;9	5799099	NA	NA	NA
High	[R].NVkGPVREGDVLTLLESER.[E]	HCD	5.04	1.1e-05	1.3e-06	1.72	0.68	1	Sequest HT (2)	3	719.397	0.36	84.3108	33479	33479	P62857	NA	NVKGPVREGDVLTLLESER	19	3	84.311	297810	19	K3(Acetyl:2H(3))	Acetyl:2H(3)@K	27	QE	0.5021	FALSE	Sequest HT	Sequest HT (A2)	A	2	Unambiguous	1	P62857	40S ribosomal protein S28 OS=Homo sapiens OX=9606 GN=RPS28 PE=1 SV=1	P62857	40S ribosomal protein S28 OS=Homo sapiens OX=9606 GN=RPS28 PE=1 SV=1	1	3	0.6845	0	1	1	719.397	2156.18	2156.17	0.36	0.00026	0/0	0	0	3137045	HCD	MS2	12.0382	30.933	84.3108	33479	33478	220428_iNrich_HELA_MG132_Trypsin_07.raw	F12.7	134	1	FALSE	R	N	F12	trypsin	432309	2.82104e+06	0.132881	0.867119	MG132	1ST	10	158	0	FALSE	3	605017	NA	NA	NA
High	[-].mDVLVSEcSAR.[L]	HCD	3.13	1.8e-05	5e-05	1.11	0.62	1	Sequest HT (2)	2	654.8	0.12	84.3186	33482	33482	P54136	Acetyl	MDVLVSECSAR	11	2	84.319	297811	11	N-Term(Acetyl);C8(Carbamidomethyl)	Acetyl@Any N-term;Carbamidomethyl@C	27	QE	0.502153	FALSE	Sequest HT	Sequest HT (A2)	A	2	Unambiguous	1	P54136	Arginine--tRNA ligase, cytoplasmic OS=Homo sapiens OX=9606 GN=RARS1 PE=1 SV=2	P54136	Arginine--tRNA ligase, cytoplasmic OS=Homo sapiens OX=9606 GN=RARS1 PE=1 SV=2	0	2	0.623	0	1	1	654.8	1308.59	1308.59	0.12	8e-05	0/0	0	0	489028	HCD	MS2	26.3176	120	84.3186	33482	33478	220428_iNrich_HELA_MG132_Trypsin_07.raw	F12.7	64	1	FALSE	NA	M	F12	trypsin	197650	338762	0.368467	0.631533	MG132	1ST	10	158	0	FALSE	0;8	89464.7	NA	NA	NA
High	[R].ILELDQELIkAER.[E]	HCD	4.26	1.1e-05	6.9e-06	1.44	0.7	1	Sequest HT (2)	2	807.961	0.44	84.4083	33519	33519	Q92878	NA	ILELDQELIKAER	13	2	84.408	297812	13	K10(Acetyl:2H(3))	Acetyl:2H(3)@K	27	QE	0.502759	FALSE	Sequest HT	Sequest HT (A2)	A	2	Unambiguous	1	Q92878	DNA repair protein RAD50 OS=Homo sapiens OX=9606 GN=RAD50 PE=1 SV=1	Q92878	DNA repair protein RAD50 OS=Homo sapiens OX=9606 GN=RAD50 PE=1 SV=1	0	0	0.6972	0	1	1	807.961	1614.91	1614.91	0.44	0.00035	0/0	0	0	1.71308e+06	HCD	MS2	77.7159	120	84.4083	33519	33517	220428_iNrich_HELA_MG132_Trypsin_07.raw	F12.7	126	1	FALSE	R	I	F12	trypsin	219100	750278	0.226022	0.773978	MG132	1ST	10	158	0	FALSE	10	127957	NA	NA	NA
High	[R].gLETkGIkQDLIHR.[L]	HCD	5.12	1.1e-05	6.7e-06	1.45	0.64	1	Sequest HT (2)	2	872.012	3.19	84.4938	33555	33555	P82979	Acetyl:2H(3	GLETKGIKQDLIHR	14	2	84.494	297813	14	N-Term(Acetyl:2H(3));K5(Acetyl:2H(3));K8(Acetyl:2H(3))	Acetyl:2H(3)@Any N-term;Acetyl:2H(3)@K;Acetyl:2H(3)@K	27	QE	0.503336	FALSE	Sequest HT	Sequest HT (A2)	A	2	Unambiguous	1	P82979	SAP domain-containing ribonucleoprotein OS=Homo sapiens OX=9606 GN=SARNP PE=1 SV=3	P82979	SAP domain-containing ribonucleoprotein OS=Homo sapiens OX=9606 GN=SARNP PE=1 SV=3	0	0	0.6406	0	1	1	872.012	1743.02	1743.01	3.19	0.00278	0/0	0	0	1.53235e+06	HCD	MS2	61.4403	120	84.4938	33555	33543	220428_iNrich_HELA_MG132_Trypsin_07.raw	F12.7	61	1	FALSE	R	G	F12	trypsin	350461	1.36798e+06	0.203941	0.796059	MG132	1ST	10	158	0	FALSE	0;5;8	332851	NA	NA	NA
High	[R].eVATNSELVQSGkSEISELRR.[T]	HCD	5.47	1.1e-05	1.9e-05	1.27	0.62	1	Sequest HT (2)	3	787.08	-0.94	84.5508	33578	33578	P02533; Q04695	Glu->pyro-Glu	EVATNSELVQSGKSEISELRR	21	3	84.551	297814	21	N-Term(Glu->pyro-Glu);K13(Acetyl:2H(3))	Glu->pyro-Glu@E^Any N-term;Acetyl:2H(3)@K	27	QE	0.503722	FALSE	Sequest HT	Sequest HT (A2)	A	2	Unambiguous	2	P02533; Q04695	Keratin, type I cytoskeletal 14 OS=Homo sapiens OX=9606 GN=KRT14 PE=1 SV=4;Keratin, type I cytoskeletal 17 OS=Homo sapiens OX=9606 GN=KRT17 PE=1 SV=2	P02533; Q04695	Keratin, type I cytoskeletal 14 OS=Homo sapiens OX=9606 GN=KRT14 PE=1 SV=4; Keratin, type I cytoskeletal 17 OS=Homo sapiens OX=9606 GN=KRT17 PE=1 SV=2	1	3	0.6161	0	1	1	787.08	2359.23	2359.23	-0.94	-0.00074	0/0	0	0	436191	HCD	MS2	27.3785	120	84.5508	33578	33569	220428_iNrich_HELA_MG132_Trypsin_07.raw	F12.7	212	2	FALSE	R	E	F12	trypsin	77208.5	558628	0.121428	0.878572	MG132	1ST	10	158	0	FALSE	0;13	96126.5	NA	NA	NA
High	[R].rVAEELALEQAkkESEDQkR.[L]	HCD	7.05	1.1e-05	2.7e-08	2.37	0.72	1	Sequest HT (2)	3	846.459	1.67	84.5657	33584	33584	Q9NX63	Acetyl:2H(3	RVAEELALEQAKKESEDQKR	20	3	84.566	297815	20	N-Term(Acetyl:2H(3));K12(Acetyl:2H(3));K13(Acetyl:2H(3));K19(Acetyl:2H(3))	Acetyl:2H(3)@Any N-term;Acetyl:2H(3)@K;Acetyl:2H(3)@K;Acetyl:2H(3)@K	27	QE	0.503822	TRUE	Sequest HT	Sequest HT (A2)	A	2	Unambiguous	1	Q9NX63	MICOS complex subunit MIC19 OS=Homo sapiens OX=9606 GN=CHCHD3 PE=1 SV=1	Q9NX63	MICOS complex subunit MIC19 OS=Homo sapiens OX=9606 GN=CHCHD3 PE=1 SV=1	1	3	0.7191	0	1	1	846.459	2537.36	2537.36	1.67	0.00141	0/0	0	0	1.36383e+06	HCD	MS2	0	120	84.5657	33584	33582	220428_iNrich_HELA_MG132_Trypsin_07.raw	F12.7	149	1	FALSE	R	R	F12	trypsin	586770	819349	0.417297	0.582703	MG132	1ST	10	158	1	TRUE	0;12;13;19	150312	202.138	3515.2	0.023386
High	[R].gLETkGIkQDLIHR.[L]	HCD	3.35	3.3e-05	9.1e-05	1	0.75	1	Sequest HT (2)	3	581.674	-1.34	84.5848	33593	33593	P82979	Acetyl:2H(3	GLETKGIKQDLIHR	14	3	84.585	297816	14	N-Term(Acetyl:2H(3));K5(Acetyl:2H(3));K8(Acetyl:2H(3))	Acetyl:2H(3)@Any N-term;Acetyl:2H(3)@K;Acetyl:2H(3)@K	27	QE	0.503951	FALSE	Sequest HT	Sequest HT (A2)	A	2	Unambiguous	1	P82979	SAP domain-containing ribonucleoprotein OS=Homo sapiens OX=9606 GN=SARNP PE=1 SV=3	P82979	SAP domain-containing ribonucleoprotein OS=Homo sapiens OX=9606 GN=SARNP PE=1 SV=3	0	0	0.7522	0	1	1	581.674	1743.01	1743.01	-1.34	-0.00078	0/0	0	0	2122459	HCD	MS2	80.917	25.788	84.5848	33593	33582	220428_iNrich_HELA_MG132_Trypsin_07.raw	F12.7	70	1	FALSE	R	G	F12	trypsin	189436	1.14417e+06	0.142048	0.857952	MG132	1ST	10	158	0	FALSE	0;5;8	184664	NA	NA	NA
High	[R].gLETkGIkQDLIHR.[L]	HCD	4.92	1.1e-05	2.6e-05	1.22	0.7	1	Sequest HT (2)	3	581.674	-1.35	84.7257	33650	33650	P82979	Acetyl:2H(3	GLETKGIKQDLIHR	14	3	84.726	297817	14	N-Term(Acetyl:2H(3));K5(Acetyl:2H(3));K8(Acetyl:2H(3))	Acetyl:2H(3)@Any N-term;Acetyl:2H(3)@K;Acetyl:2H(3)@K	27	QE	0.504903	FALSE	Sequest HT	Sequest HT (A2)	A	2	Unambiguous	1	P82979	SAP domain-containing ribonucleoprotein OS=Homo sapiens OX=9606 GN=SARNP PE=1 SV=3	P82979	SAP domain-containing ribonucleoprotein OS=Homo sapiens OX=9606 GN=SARNP PE=1 SV=3	0	3	0.6972	0	1	1	581.674	1743.01	1743.01	-1.35	-0.00078	0/0	0	0	1045721	HCD	MS2	9.41428	120	84.7257	33650	33647	220428_iNrich_HELA_MG132_Trypsin_07.raw	F12.7	72	1	FALSE	R	G	F12	trypsin	110512	872232	0.112453	0.887547	MG132	1ST	10	158	0	FALSE	0;5;8	93141.1	NA	NA	NA
High	[R].qkFVADLR.[K]	HCD	2.33	0.00028	0.0018	0.514	0.5	1	Sequest HT (2)	2	533.812	0.39	84.7308	33652	33652	O15305	Acetyl:2H(3	QKFVADLR	8	2	84.731	297818	8	N-Term(Acetyl:2H(3));K2(Acetyl:2H(3))	Acetyl:2H(3)@Any N-term;Acetyl:2H(3)@K	27	QE	0.504938	FALSE	Sequest HT	Sequest HT (A2)	A	2	Unambiguous	1	O15305	Phosphomannomutase 2 OS=Homo sapiens OX=9606 GN=PMM2 PE=1 SV=1	O15305	Phosphomannomutase 2 OS=Homo sapiens OX=9606 GN=PMM2 PE=1 SV=1	0	2	0.4979	0	1	1	533.812	1066.62	1066.62	0.39	0.00021	0/0	0	0	819241	HCD	MS2	36.4027	120	84.7308	33652	33647	220428_iNrich_HELA_MG132_Trypsin_07.raw	F12.7	86	1	FALSE	R	Q	F12	trypsin	133506	420263	0.241086	0.758914	MG132	1ST	10	158	0	FALSE	0;2	137083	NA	NA	NA
High	[R].sPFEVkVGTEcGNQkVR.[A]	HCD	4.67	1.1e-05	2.5e-05	1.23	0.57	1	Sequest HT (2)	3	690.693	0.71	84.7386	33655	33655	P21333	Acetyl:2H(3	SPFEVKVGTECGNQKVR	17	3	84.739	297819	17	N-Term(Acetyl:2H(3));K6(Acetyl:2H(3));C11(Carbamidomethyl);K15(Acetyl:2H(3))	Acetyl:2H(3)@Any N-term;Acetyl:2H(3)@K;Carbamidomethyl@C;Acetyl:2H(3)@K	27	QE	0.504991	FALSE	Sequest HT	Sequest HT (A2)	A	2	Unambiguous	1	P21333	Filamin-A OS=Homo sapiens OX=9606 GN=FLNA PE=1 SV=4	P21333	Filamin-A OS=Homo sapiens OX=9606 GN=FLNA PE=1 SV=4	0	3	0.5696	0	1	1	690.693	2070.06	2070.06	0.71	0.00049	0/0	0	0	1.62617e+06	HCD	MS2	6.23804	120	84.7386	33655	33647	220428_iNrich_HELA_MG132_Trypsin_07.raw	F12.7	213	1	FALSE	R	S	F12	trypsin	100563	559555	0.15234	0.84766	MG132	1ST	10	158	0	FALSE	0;6;11;15	104352	NA	NA	NA
High	[R].vITIMQNPR.[Q]	HCD	2.9	7.6e-05	0.00033	0.777	0.67	1	Sequest HT (2)	2	558.817	-0.22	84.7597	33664	33664	P62269	Acetyl:2H(3	VITIMQNPR	9	2	84.76	297820	9	N-Term(Acetyl:2H(3))	Acetyl:2H(3)@Any N-term	27	QE	0.505133	FALSE	Sequest HT	Sequest HT (A2)	A	2	Unambiguous	1	P62269	40S ribosomal protein S18 OS=Homo sapiens OX=9606 GN=RPS18 PE=1 SV=3	P62269	40S ribosomal protein S18 OS=Homo sapiens OX=9606 GN=RPS18 PE=1 SV=3	0	2	0.6724	0	1	1	558.817	1116.63	1116.63	-0.22	-0.00012	0/0	0	0	681121	HCD	MS2	14.9288	120	84.7597	33664	33660	220428_iNrich_HELA_MG132_Trypsin_07.raw	F12.7	148	1	FALSE	R	V	F12	trypsin	119585	621372	0.161393	0.838607	MG132	1ST	10	158	0	FALSE	0	216931	NA	NA	NA
High	[-].mFGLkR.[N]	HCD	1.86	0.0027	0.03	0.179	0.39	1	Sequest HT (2)	2	419.738	0.33	84.7623	33665	33665	Q07820	Acetyl	MFGLKR	6	2	84.762	297821	6	N-Term(Acetyl);K5(Acetyl:2H(3))	Acetyl@Any N-term;Acetyl:2H(3)@K	27	QE	0.505151	FALSE	Sequest HT	Sequest HT (A2)	A	2	Unambiguous	1	Q07820	Induced myeloid leukemia cell differentiation protein Mcl-1 OS=Homo sapiens OX=9606 GN=MCL1 PE=1 SV=3	Q07820	Induced myeloid leukemia cell differentiation protein Mcl-1 OS=Homo sapiens OX=9606 GN=MCL1 PE=1 SV=3	0	2	0.3871	0	1	1	419.738	838.469	838.468	0.33	0.00014	0/0	0	0	462804	HCD	MS2	12.8954	120	84.7623	33665	33660	220428_iNrich_HELA_MG132_Trypsin_07.raw	F12.7	114	1	FALSE	NA	M	F12	trypsin	50056.6	506861	0.0898815	0.910118	MG132	1ST	10	158	0	FALSE	0;5	225932	NA	NA	NA
High	[R].sPFEVkVGTEcGNQkVR.[A]	HCD	4.4	1.1e-05	9.7e-06	1.39	0.62	1	Sequest HT (2)	2	1035.54	1.63	84.7649	33666	33666	P21333	Acetyl:2H(3	SPFEVKVGTECGNQKVR	17	2	84.765	297822	17	N-Term(Acetyl:2H(3));K6(Acetyl:2H(3));C11(Carbamidomethyl);K15(Acetyl:2H(3))	Acetyl:2H(3)@Any N-term;Acetyl:2H(3)@K;Carbamidomethyl@C;Acetyl:2H(3)@K	27	QE	0.505168	FALSE	Sequest HT	Sequest HT (A2)	A	2	Unambiguous	1	P21333	Filamin-A OS=Homo sapiens OX=9606 GN=FLNA PE=1 SV=4	P21333	Filamin-A OS=Homo sapiens OX=9606 GN=FLNA PE=1 SV=4	0	2	0.6205	0	1	1	1035.54	2070.07	2070.06	1.63	0.00168	0/0	0	0	1.30167e+06	HCD	MS2	30.0912	120	84.7649	33666	33660	220428_iNrich_HELA_MG132_Trypsin_07.raw	F12.7	212	1	FALSE	R	S	F12	trypsin	300678	1.03258e+06	0.225522	0.774478	MG132	1ST	10	158	0	FALSE	0;6;11;15	396519	NA	NA	NA
High	[R].tRLEQELkALR.[A]	HCD	3.37	1.1e-05	6.4e-06	1.46	0.47	1	Sequest HT (2)	2	723.931	-0.28	84.8205	33688	33688	Q9Y2J4	Acetyl:2H(3	TRLEQELKALR	11	2	84.82	297823	11	N-Term(Acetyl:2H(3));K8(Acetyl:2H(3))	Acetyl:2H(3)@Any N-term;Acetyl:2H(3)@K	27	QE	0.505544	FALSE	Sequest HT	Sequest HT (A2)	A	2	Unambiguous	1	Q9Y2J4	Angiomotin-like protein 2 OS=Homo sapiens OX=9606 GN=AMOTL2 PE=1 SV=3	Q9Y2J4	Angiomotin-like protein 2 OS=Homo sapiens OX=9606 GN=AMOTL2 PE=1 SV=3	1	2	0.4688	0	1	1	723.931	1446.85	1446.85	-0.28	-0.0002	0/0	0	0	2.53538e+06	HCD	MS2	39.9281	96.308	84.8205	33688	33686	220428_iNrich_HELA_MG132_Trypsin_07.raw	F12.7	67	1	FALSE	R	T	F12	trypsin	156870	272673	0.365202	0.634798	MG132	1ST	10	158	0	FALSE	0;8	140497	NA	NA	NA
High	[R].TEMEDLmSSkDDVGkSVHELEkSkR.[A]	HCD	5.21	1.1e-05	1.1e-08	2.52	0.23	1	Sequest HT (2)	3	1025.51	1.94	84.8665	33706	33706	P35579	NA	TEMEDLMSSKDDVGKSVHELEKSKR	25	3	84.866	297824	25	M7(Oxidation);K10(Acetyl:2H(3));K15(Acetyl:2H(3));K22(Acetyl:2H(3));K24(Acetyl:2H(3))	Oxidation@M;Acetyl:2H(3)@K;Acetyl:2H(3)@K;Acetyl:2H(3)@K;Acetyl:2H(3)@K	27	QE	0.505855	FALSE	Sequest HT	Sequest HT (A2)	A	2	Unambiguous	1	P35579	Myosin-9 OS=Homo sapiens OX=9606 GN=MYH9 PE=1 SV=4	P35579	Myosin-9 OS=Homo sapiens OX=9606 GN=MYH9 PE=1 SV=4	0	3	0.2265	0	1	1	1025.51	3074.51	3074.5	1.94	0.00199	0/0	0	0	1.20068e+06	HCD	MS2	49.4882	120	84.8665	33706	33699	220428_iNrich_HELA_MG132_Trypsin_07.raw	F12.7	215	1	FALSE	R	T	F12	trypsin	84521.4	454672	0.156755	0.843245	MG132	1ST	10	158	0	FALSE	7;10;15;22;24	59114.9	NA	NA	NA
High	[R].sLLPLSTSLDHR.[S]	HCD	2.68	0.00015	0.00069	0.654	0.47	1	Sequest HT (2)	2	692.387	-0.46	84.9259	33731	33731	Q8TEQ6	Acetyl:2H(3	SLLPLSTSLDHR	12	2	84.926	297825	12	N-Term(Acetyl:2H(3))	Acetyl:2H(3)@Any N-term	27	QE	0.506256	FALSE	Sequest HT	Sequest HT (A2)	A	2	Unambiguous	1	Q8TEQ6	Gem-associated protein 5 OS=Homo sapiens OX=9606 GN=GEMIN5 PE=1 SV=3	Q8TEQ6	Gem-associated protein 5 OS=Homo sapiens OX=9606 GN=GEMIN5 PE=1 SV=3	0	2	0.4739	0	1	1	692.387	1383.77	1383.77	-0.46	-0.00031	0/0	0	0	1.73243e+06	HCD	MS2	46.2176	39.433	84.9259	33731	33725	220428_iNrich_HELA_MG132_Trypsin_07.raw	F12.7	152	1	FALSE	R	S	F12	trypsin	496339	2.10069e+06	0.191118	0.808882	MG132	1ST	10	158	0	FALSE	0	697382	NA	NA	NA
High	[R].kDGLVSLLTTSEGADEPQR.[L]	HCD	4.92	1.1e-05	1.7e-07	2.06	0.67	1	Sequest HT (2)	2	1031.03	-1.85	84.9694	33750	33750	P51570	NA	KDGLVSLLTTSEGADEPQR	19	2	84.969	297826	19	K1(Acetyl:2H(3))	Acetyl:2H(3)@K	27	QE	0.50655	FALSE	Sequest HT	Sequest HT (A2)	A	2	Unambiguous	1	P51570	Galactokinase OS=Homo sapiens OX=9606 GN=GALK1 PE=1 SV=1	P51570	Galactokinase OS=Homo sapiens OX=9606 GN=GALK1 PE=1 SV=1	0	2	0.6707	0	1	1	1031.03	2061.05	2061.05	-1.85	-0.0019	0/0	0	0	971242	HCD	MS2	0	120	84.9694	33750	33738	220428_iNrich_HELA_MG132_Trypsin_07.raw	F12.7	224	1	FALSE	R	K	F12	trypsin	123316	519635	0.191797	0.808203	MG132	1ST	10	158	0	FALSE	1	98863.8	NA	NA	NA
High	[R].vITIMQNPR.[Q]	HCD	3.14	9.2e-05	0.00037	0.756	0.67	1	Sequest HT (2)	2	558.817	-0.55	84.989	33758	33758	P62269	Acetyl:2H(3	VITIMQNPR	9	2	84.989	297827	9	N-Term(Acetyl:2H(3))	Acetyl:2H(3)@Any N-term	27	QE	0.506682	FALSE	Sequest HT	Sequest HT (A2)	A	2	Unambiguous	1	P62269	40S ribosomal protein S18 OS=Homo sapiens OX=9606 GN=RPS18 PE=1 SV=3	P62269	40S ribosomal protein S18 OS=Homo sapiens OX=9606 GN=RPS18 PE=1 SV=3	0	2	0.6688	0	1	1	558.817	1116.63	1116.63	-0.55	-0.00031	0/0	0	0	21949096	HCD	MS2	5.47032	4.412	84.989	33758	33751	220428_iNrich_HELA_MG132_Trypsin_07.raw	F12.7	156	1	FALSE	R	V	F12	trypsin	3.02501e+06	1.38578e+07	0.179177	0.820823	MG132	1ST	10	158	0	FALSE	0	4473552	NA	NA	NA
High	[R].fFSGYGR.[L]	HCD	2.01	0.00046	0.0043	0.405	0.44	1	Sequest HT (2)	1	878.423	-0.39	85.0187	33770	33770	Q13247	Acetyl:2H(3	FFSGYGR	7	1	85.019	297828	7	N-Term(Acetyl:2H(3))	Acetyl:2H(3)@Any N-term	27	QE	0.506883	FALSE	Sequest HT	Sequest HT (A2)	A	2	Unambiguous	1	Q13247	Serine/arginine-rich splicing factor 6 OS=Homo sapiens OX=9606 GN=SRSF6 PE=1 SV=2	Q13247	Serine/arginine-rich splicing factor 6 OS=Homo sapiens OX=9606 GN=SRSF6 PE=1 SV=2	0	0	0.4428	0	1	1	878.423	878.423	878.423	-0.39	-0.00034	0/0	0	0	2294250	HCD	MS2	16.0052	119.09	85.0187	33770	33764	220428_iNrich_HELA_MG132_Trypsin_07.raw	F12.7	115	1	FALSE	R	F	F12	trypsin	25125.4	43269.3	0.367359	0.632641	MG132	1ST	10	158	0	FALSE	0	43269.3	NA	NA	NA
High	[R].vITIMQNPR.[Q]	HCD	2.34	0.0006	0.0056	0.374	0.44	1	Sequest HT (2)	1	1116.63	-1.04	85.1112	33806	33806	P62269	Acetyl:2H(3	VITIMQNPR	9	1	85.111	297829	9	N-Term(Acetyl:2H(3))	Acetyl:2H(3)@Any N-term	27	QE	0.507508	FALSE	Sequest HT	Sequest HT (A2)	A	2	Unambiguous	1	P62269	40S ribosomal protein S18 OS=Homo sapiens OX=9606 GN=RPS18 PE=1 SV=3	P62269	40S ribosomal protein S18 OS=Homo sapiens OX=9606 GN=RPS18 PE=1 SV=3	0	1	0.4444	0	1	1	1116.63	1116.63	1116.63	-1.04	-0.00116	0/0	0	0	1.52255e+06	HCD	MS2	50.0942	120	85.1112	33806	33803	220428_iNrich_HELA_MG132_Trypsin_07.raw	F12.7	156	1	FALSE	R	V	F12	trypsin	111586	140130	0.443301	0.556699	MG132	1ST	10	158	0	FALSE	0	64176.8	NA	NA	NA
High	[R].sAGQGEVLVYVEDPAGHQEEAkVTANNDkNR.[T]	HCD	5.24	1.1e-05	8.2e-08	2.19	0.69	1	Sequest HT (2)	3	1154.23	-1.77	85.1305	33814	33814	P21333	Acetyl:2H(3	SAGQGEVLVYVEDPAGHQEEAKVTANNDKNR	31	3	85.13	297830	31	N-Term(Acetyl:2H(3));K22(Acetyl:2H(3));K29(Acetyl:2H(3))	Acetyl:2H(3)@Any N-term;Acetyl:2H(3)@K;Acetyl:2H(3)@K	27	QE	0.507639	FALSE	Sequest HT	Sequest HT (A2)	A	2	Unambiguous	1	P21333	Filamin-A OS=Homo sapiens OX=9606 GN=FLNA PE=1 SV=4	P21333	Filamin-A OS=Homo sapiens OX=9606 GN=FLNA PE=1 SV=4	0	3	0.6889	0	1	1	1154.23	3460.69	3460.69	-1.77	-0.00204	0/0	0	0	1.46913e+06	HCD	MS2	38.9031	120	85.1305	33814	33803	220428_iNrich_HELA_MG132_Trypsin_07.raw	F12.7	208	1	FALSE	R	S	F12	trypsin	94567.4	353509	0.211052	0.788948	MG132	1ST	10	158	0	FALSE	0;22;29	46307.3	NA	NA	NA
High	[R].nRLENDGATALAEAFR.[V]	HCD	5.51	1.8e-05	4.5e-05	1.13	0.52	1	Sequest HT (2)	3	598.305	-0.17	85.1441	33819	33819	P46060	Acetyl:2H(3	NRLENDGATALAEAFR	16	3	85.144	297831	16	N-Term(Acetyl:2H(3))	Acetyl:2H(3)@Any N-term	27	QE	0.50773	FALSE	Sequest HT	Sequest HT (A2)	A	2	Unambiguous	1	P46060	Ran GTPase-activating protein 1 OS=Homo sapiens OX=9606 GN=RANGAP1 PE=1 SV=1	P46060	Ran GTPase-activating protein 1 OS=Homo sapiens OX=9606 GN=RANGAP1 PE=1 SV=1	1	3	0.5245	0	1	1	598.305	1792.9	1792.9	-0.17	-0.0001	0/0	0	0	1.56919e+06	HCD	MS2	29.2582	79.093	85.1441	33819	33816	220428_iNrich_HELA_MG132_Trypsin_07.raw	F12.7	161	1	FALSE	R	N	F12	trypsin	472368	614393	0.434657	0.565343	MG132	1ST	10	158	0	FALSE	0	221357	NA	NA	NA
High	[R].nRLENDGATALAEAFR.[V]	HCD	5.18	1.1e-05	1.8e-08	2.44	0.68	1	Sequest HT (2)	2	896.957	2.69	85.1756	33832	33832	P46060	Acetyl:2H(3	NRLENDGATALAEAFR	16	2	85.176	297832	16	N-Term(Acetyl:2H(3))	Acetyl:2H(3)@Any N-term	27	QE	0.507943	FALSE	Sequest HT	Sequest HT (A2)	A	2	Unambiguous	1	P46060	Ran GTPase-activating protein 1 OS=Homo sapiens OX=9606 GN=RANGAP1 PE=1 SV=1	P46060	Ran GTPase-activating protein 1 OS=Homo sapiens OX=9606 GN=RANGAP1 PE=1 SV=1	1	2	0.6834	0	1	1	896.957	1792.91	1792.9	2.69	0.00241	0/0	0	0	2.77107e+06	HCD	MS2	11.8808	97.094	85.1756	33832	33829	220428_iNrich_HELA_MG132_Trypsin_07.raw	F12.7	172	1	FALSE	R	N	F12	trypsin	210319	327138	0.391322	0.608678	MG132	1ST	10	158	0	FALSE	0	120601	NA	NA	NA
High	[R].eIAQDFkTDLR.[F]	HCD	3.06	0.00013	0.00061	0.674	0.5	1	Sequest HT (2)	2	681.859	0.71	85.2117	33848	33848	P84243; Q16695; P68431; Q71DI3	Glu->pyro-Glu	EIAQDFKTDLR	11	2	85.212	297833	11	N-Term(Glu->pyro-Glu);K7(Acetyl:2H(3))	Glu->pyro-Glu@E^Any N-term;Acetyl:2H(3)@K	27	QE	0.508187	FALSE	Sequest HT	Sequest HT (A2)	A	2	Unambiguous	4	P84243; Q16695; P68431; Q71DI3	Histone H3.3 OS=Homo sapiens OX=9606 GN=H3-3B PE=1 SV=2;Histone H3.1t OS=Homo sapiens OX=9606 GN=H3-4 PE=1 SV=3;Histone H3.1 OS=Homo sapiens OX=9606 GN=H3C12 PE=1 SV=2;Histone H3.2 OS=Homo sapiens OX=9606 GN=H3C13 PE=1 SV=3	P84243; Q16695; P68431; Q71DI3	Histone H3.3 OS=Homo sapiens OX=9606 GN=H3-3B PE=1 SV=2; Histone H3.1t OS=Homo sapiens OX=9606 GN=H3-4 PE=1 SV=3; Histone H3.1 OS=Homo sapiens OX=9606 GN=H3C12 PE=1 SV=2; Histone H3.2 OS=Homo sapiens OX=9606 GN=H3C13 PE=1 SV=3	0	2	0.5	0	1	1	681.859	1362.71	1362.71	0.71	0.00048	0/0	0	0	2.64367e+06	HCD	MS2	22.0955	58.265	85.2117	33848	33842	220428_iNrich_HELA_MG132_Trypsin_07.raw	F12.7	173	4	FALSE	R	E	F12	trypsin	132104	947281	0.122388	0.877612	MG132	1ST	10	158	0	FALSE	0;7	360675	NA	NA	NA
High	[R].sTLEPVEkALR.[D]	HCD	2.46	0.00012	0.0006	0.677	0.47	1	Sequest HT (2)	2	666.885	-0.31	85.2746	33873	33873	P48741; P17066; P0DMV9	Acetyl:2H(3	STLEPVEKALR	11	2	85.275	297834	11	N-Term(Acetyl:2H(3));K8(Acetyl:2H(3))	Acetyl:2H(3)@Any N-term;Acetyl:2H(3)@K	27	QE	0.508612	FALSE	Sequest HT	Sequest HT (A2)	A	2	Unambiguous	3	P48741; P17066; P0DMV9	Putative heat shock 70 kDa protein 7 OS=Homo sapiens OX=9606 GN=HSPA7 PE=5 SV=2;Heat shock 70 kDa protein 6 OS=Homo sapiens OX=9606 GN=HSPA6 PE=1 SV=2;Heat shock 70 kDa protein 1B OS=Homo sapiens OX=9606 GN=HSPA1B PE=1 SV=1	P48741; P17066; P0DMV9	Putative heat shock 70 kDa protein 7 OS=Homo sapiens OX=9606 GN=HSPA7 PE=5 SV=2; Heat shock 70 kDa protein 6 OS=Homo sapiens OX=9606 GN=HSPA6 PE=1 SV=2; Heat shock 70 kDa protein 1B OS=Homo sapiens OX=9606 GN=HSPA1B PE=1 SV=1	0	2	0.4715	0	1	1	666.885	1332.76	1332.76	-0.31	-0.00021	0/0	0	0	3.34775e+06	HCD	MS2	53.3427	14.929	85.2746	33873	33868	220428_iNrich_HELA_MG132_Trypsin_07.raw	F12.7	111	3	FALSE	R	S	F12	trypsin	926716	4.97696e+06	0.156973	0.843027	MG132	1ST	10	158	0	FALSE	0;8	2767749	NA	NA	NA
High	[R].vITIMQNPR.[Q]	HCD	2.45	8.1e-05	0.00035	0.765	0.64	1	Sequest HT (2)	2	558.817	0.2	85.2966	33882	33882	P62269	Acetyl:2H(3	VITIMQNPR	9	2	85.297	297835	9	N-Term(Acetyl:2H(3))	Acetyl:2H(3)@Any N-term	27	QE	0.508761	FALSE	Sequest HT	Sequest HT (A2)	A	2	Unambiguous	1	P62269	40S ribosomal protein S18 OS=Homo sapiens OX=9606 GN=RPS18 PE=1 SV=3	P62269	40S ribosomal protein S18 OS=Homo sapiens OX=9606 GN=RPS18 PE=1 SV=3	0	2	0.6449	0	1	1	558.817	1116.63	1116.63	0.2	0.00011	0/0	0	0	2.05638e+06	HCD	MS2	20.368	31.315	85.2966	33882	33881	220428_iNrich_HELA_MG132_Trypsin_07.raw	F12.7	147	1	FALSE	R	V	F12	trypsin	147522	864052	0.145834	0.854166	MG132	1ST	10	158	0	FALSE	0	279672	NA	NA	NA
High	[R].dADDAVYELNGkELcGER.[V]	HCD	3.25	0.00016	0.00071	0.649	0.69	1	Sequest HT (2)	2	1072.49	0.93	85.3066	33887	33887	Q13247	Acetyl:2H(3	DADDAVYELNGKELCGER	18	2	85.307	297836	18	N-Term(Acetyl:2H(3));K12(Acetyl:2H(3));C15(Carbamidomethyl)	Acetyl:2H(3)@Any N-term;Acetyl:2H(3)@K;Carbamidomethyl@C	27	QE	0.508828	FALSE	Sequest HT	Sequest HT (A2)	A	2	Unambiguous	1	Q13247	Serine/arginine-rich splicing factor 6 OS=Homo sapiens OX=9606 GN=SRSF6 PE=1 SV=2	Q13247	Serine/arginine-rich splicing factor 6 OS=Homo sapiens OX=9606 GN=SRSF6 PE=1 SV=2	0	2	0.6892	0	1	1	1072.49	2143.97	2143.97	0.93	0.001	0/0	0	0	2.29207e+06	HCD	MS2	0	120	85.3066	33887	33881	220428_iNrich_HELA_MG132_Trypsin_07.raw	F12.7	84	1	FALSE	R	D	F12	trypsin	34337.9	590233	0.0549784	0.945022	MG132	1ST	10	158	0	FALSE	0;12;15	106164	NA	NA	NA
High	[R].sTLEPVEkALR.[D]	HCD	2.13	7.4e-05	0.00026	0.819	0.42	1	Sequest HT (2)	1	1332.76	-0.44	85.3197	33892	33892	P48741; P17066; P0DMV9	Acetyl:2H(3	STLEPVEKALR	11	1	85.32	297837	11	N-Term(Acetyl:2H(3));K8(Acetyl:2H(3))	Acetyl:2H(3)@Any N-term;Acetyl:2H(3)@K	27	QE	0.508917	FALSE	Sequest HT	Sequest HT (A2)	A	2	Unambiguous	3	P48741; P17066; P0DMV9	Putative heat shock 70 kDa protein 7 OS=Homo sapiens OX=9606 GN=HSPA7 PE=5 SV=2;Heat shock 70 kDa protein 6 OS=Homo sapiens OX=9606 GN=HSPA6 PE=1 SV=2;Heat shock 70 kDa protein 1B OS=Homo sapiens OX=9606 GN=HSPA1B PE=1 SV=1	P48741; P17066; P0DMV9	Putative heat shock 70 kDa protein 7 OS=Homo sapiens OX=9606 GN=HSPA7 PE=5 SV=2; Heat shock 70 kDa protein 6 OS=Homo sapiens OX=9606 GN=HSPA6 PE=1 SV=2; Heat shock 70 kDa protein 1B OS=Homo sapiens OX=9606 GN=HSPA1B PE=1 SV=1	0	1	0.4225	0	1	1	1332.76	1332.76	1332.76	-0.44	-0.00059	0/0	0	0	1628408	HCD	MS2	0	120	85.3197	33892	33881	220428_iNrich_HELA_MG132_Trypsin_07.raw	F12.7	113	3	FALSE	R	S	F12	trypsin	62716.5	397662	0.136228	0.863772	MG132	1ST	10	158	0	FALSE	0;8	176136	NA	NA	NA
High	[R].qkEFDPTITDASLSLPSRR.[M]	HCD	1.81	4.5e-05	0.00016	0.907	0.26	1	Sequest HT (2)	2	1126.09	-2.54	85.492	33977	33977	Q05682	Acetyl:2H(3	QKEFDPTITDASLSLPSRR	19	2	85.492	297838	19	N-Term(Acetyl:2H(3));K2(Acetyl:2H(3))	Acetyl:2H(3)@Any N-term;Acetyl:2H(3)@K	27	QE	0.510081	FALSE	Sequest HT	Sequest HT (A2)	A	2	Unambiguous	1	Q05682	Caldesmon OS=Homo sapiens OX=9606 GN=CALD1 PE=1 SV=3	Q05682	Caldesmon OS=Homo sapiens OX=9606 GN=CALD1 PE=1 SV=3	1	2	0.2597	0	1	1	1126.09	2251.18	2251.18	-2.54	-0.00285	0/0	0	0	3.1967e+06	HCD	MS2	0	96	85.492	33977	33972	220428_iNrich_HELA_MG132_Trypsin_07.raw	F12.7	196	1	FALSE	R	Q	F12	trypsin	137256	1.48979e+06	0.0843587	0.915641	MG132	1ST	10	158	0	FALSE	0;2	1127304	NA	NA	NA
High	[R].DGDFENPVPYTGAVkVGAIQR.[W]	HCD	5.2	1.1e-05	2.3e-06	1.63	0.75	1	Sequest HT (2)	3	760.056	0.27	85.521	33989	33989	P30040	NA	DGDFENPVPYTGAVKVGAIQR	21	3	85.521	297839	21	K15(Acetyl:2H(3))	Acetyl:2H(3)@K	27	QE	0.510277	FALSE	Sequest HT	Sequest HT (A2)	A	2	Unambiguous	1	P30040	Endoplasmic reticulum resident protein 29 OS=Homo sapiens OX=9606 GN=ERP29 PE=1 SV=4	P30040	Endoplasmic reticulum resident protein 29 OS=Homo sapiens OX=9606 GN=ERP29 PE=1 SV=4	0	0	0.7538	0	1	1	760.056	2278.15	2278.15	0.27	0.00021	0/0	0	0	4.94192e+06	HCD	MS2	33.6265	59.877	85.521	33989	33985	220428_iNrich_HELA_MG132_Trypsin_07.raw	F12.7	210	1	FALSE	R	D	F12	trypsin	286491	1.36296e+06	0.173689	0.826311	MG132	1ST	10	158	0	FALSE	15	362695	NA	NA	NA
High	[R].qkEFDPTITDASLSLPSRR.[M]	HCD	3.89	1.8e-05	4.8e-05	1.12	0.51	1	Sequest HT (2)	3	751.065	-1.46	85.5519	34004	34004	Q05682	Acetyl:2H(3	QKEFDPTITDASLSLPSRR	19	3	85.552	297840	19	N-Term(Acetyl:2H(3));K2(Acetyl:2H(3))	Acetyl:2H(3)@Any N-term;Acetyl:2H(3)@K	27	QE	0.510486	FALSE	Sequest HT	Sequest HT (A2)	A	2	Unambiguous	1	Q05682	Caldesmon OS=Homo sapiens OX=9606 GN=CALD1 PE=1 SV=3	Q05682	Caldesmon OS=Homo sapiens OX=9606 GN=CALD1 PE=1 SV=3	1	3	0.5116	0	1	1	751.065	2251.18	2251.18	-1.46	-0.00109	0/0	0	0	1.25281e+06	HCD	MS2	12.8375	73.35	85.5519	34004	33998	220428_iNrich_HELA_MG132_Trypsin_07.raw	F12.7	200	1	FALSE	R	Q	F12	trypsin	244416	1.50136e+06	0.140005	0.859995	MG132	1ST	10	158	0	FALSE	0;2	687674	NA	NA	NA
High	[R].eTLFNTLANNREIINQQR.[K]	HCD	3.44	2.6e-05	8.1e-05	1.02	0.57	1	Sequest HT (2)	2	1078.56	-0.04	85.5599	34008	34008	P35658	Glu->pyro-Glu	ETLFNTLANNREIINQQR	18	2	85.56	297841	18	N-Term(Glu->pyro-Glu)	Glu->pyro-Glu@E^Any N-term	27	QE	0.51054	FALSE	Sequest HT	Sequest HT (A2)	A	2	Unambiguous	1	P35658	Nuclear pore complex protein Nup214 OS=Homo sapiens OX=9606 GN=NUP214 PE=1 SV=2	P35658	Nuclear pore complex protein Nup214 OS=Homo sapiens OX=9606 GN=NUP214 PE=1 SV=2	1	0	0.5727	0	1	1	1078.56	2156.12	2156.12	-0.04	-4e-05	0/0	0	0	2.86861e+06	HCD	MS2	0	94.99	85.5599	34008	33998	220428_iNrich_HELA_MG132_Trypsin_07.raw	F12.7	187	1	FALSE	R	E	F12	trypsin	20425.6	59533.1	0.255452	0.744548	MG132	1ST	10	158	0	FALSE	0	59533.1	NA	NA	NA
High	[R].DGDFENPVPYTGAVkVGAIQR.[W]	HCD	5.18	1.1e-05	4.5e-07	1.9	0.75	1	Sequest HT (2)	2	1139.57	-6.45	85.6368	34045	34045	P30040	NA	DGDFENPVPYTGAVKVGAIQR	21	2	85.637	297842	21	K15(Acetyl:2H(3))	Acetyl:2H(3)@K	27	QE	0.511059	FALSE	Sequest HT	Sequest HT (A2)	A	2	Unambiguous	1	P30040	Endoplasmic reticulum resident protein 29 OS=Homo sapiens OX=9606 GN=ERP29 PE=1 SV=4	P30040	Endoplasmic reticulum resident protein 29 OS=Homo sapiens OX=9606 GN=ERP29 PE=1 SV=4	0	2	0.749	0	1	1	1139.57	2278.14	2278.15	-6.45	-0.00734	0/0	0	0	2941649	HCD	MS2	0	108.578	85.6368	34045	34037	220428_iNrich_HELA_MG132_Trypsin_07.raw	F12.7	192	1	FALSE	R	D	F12	trypsin	169196	985488	0.14653	0.85347	MG132	1ST	10	158	0	FALSE	15	508103	NA	NA	NA
High	[R].sTLEPVEkALR.[D]	HCD	1.32	0.0014	0.014	0.269	0.05	1	Sequest HT (2)	2	666.885	-1.15	85.6535	34052	34052	P48741; P17066; P0DMV9	Acetyl:2H(3	STLEPVEKALR	11	2	85.653	297843	11	N-Term(Acetyl:2H(3));K8(Acetyl:2H(3))	Acetyl:2H(3)@Any N-term;Acetyl:2H(3)@K	27	QE	0.511172	FALSE	Sequest HT	Sequest HT (A2)	A	2	Unambiguous	3	P48741; P17066; P0DMV9	Putative heat shock 70 kDa protein 7 OS=Homo sapiens OX=9606 GN=HSPA7 PE=5 SV=2;Heat shock 70 kDa protein 6 OS=Homo sapiens OX=9606 GN=HSPA6 PE=1 SV=2;Heat shock 70 kDa protein 1B OS=Homo sapiens OX=9606 GN=HSPA1B PE=1 SV=1	P48741; P17066; P0DMV9	Putative heat shock 70 kDa protein 7 OS=Homo sapiens OX=9606 GN=HSPA7 PE=5 SV=2; Heat shock 70 kDa protein 6 OS=Homo sapiens OX=9606 GN=HSPA6 PE=1 SV=2; Heat shock 70 kDa protein 1B OS=Homo sapiens OX=9606 GN=HSPA1B PE=1 SV=1	0	2	0.053	0	1	1	666.885	1332.76	1332.76	-1.15	-0.00077	0/0	0	0	10351089	HCD	MS2	62.4144	4.721	85.6535	34052	34050	220428_iNrich_HELA_MG132_Trypsin_07.raw	F12.7	119	3	FALSE	R	S	F12	trypsin	1.09002e+06	5.18524e+06	0.173701	0.826299	MG132	1ST	10	158	0	FALSE	0;8	2894303	NA	NA	NA
High	[R].ekIDFADTVTkYDRR.[F]	HCD	2.69	0.0014	0.014	0.266	0.42	1	Sequest HT (2)	2	965.003	-0.11	85.7374	34091	34091	Q12965	Glu->pyro-Glu	EKIDFADTVTKYDRR	15	2	85.737	297844	15	N-Term(Glu->pyro-Glu);K2(Acetyl:2H(3));K11(Acetyl:2H(3))	Glu->pyro-Glu@E^Any N-term;Acetyl:2H(3)@K;Acetyl:2H(3)@K	27	QE	0.511739	FALSE	Sequest HT	Sequest HT (A2)	A	2	Unambiguous	1	Q12965	Unconventional myosin-Ie OS=Homo sapiens OX=9606 GN=MYO1E PE=1 SV=2	Q12965	Unconventional myosin-Ie OS=Homo sapiens OX=9606 GN=MYO1E PE=1 SV=2	1	2	0.4164	0	1	1	965.003	1929	1929	-0.11	-0.00011	0/0	0	0	2340447	HCD	MS2	11.5092	105.927	85.7374	34091	34089	220428_iNrich_HELA_MG132_Trypsin_07.raw	F12.7	157	1	FALSE	R	E	F12	trypsin	250240	605790	0.292326	0.707674	MG132	1ST	10	158	0	FALSE	0;2;11	198025	NA	NA	NA
High	[R].vQLLkEQER.[T]	HCD	3.02	9.2e-05	0.00039	0.749	0.68	1	Sequest HT (2)	2	616.859	-0.88	85.74	34092	34092	P32455	Acetyl:2H(3	VQLLKEQER	9	2	85.74	297845	9	N-Term(Acetyl:2H(3));K5(Acetyl:2H(3))	Acetyl:2H(3)@Any N-term;Acetyl:2H(3)@K	27	QE	0.511757	FALSE	Sequest HT	Sequest HT (A2)	A	2	Unambiguous	1	P32455	Guanylate-binding protein 1 OS=Homo sapiens OX=9606 GN=GBP1 PE=1 SV=2	P32455	Guanylate-binding protein 1 OS=Homo sapiens OX=9606 GN=GBP1 PE=1 SV=2	0	2	0.6755	0	1	1	616.859	1232.71	1232.71	-0.88	-0.00055	0/0	0	0	1.49425e+06	HCD	MS2	0	120	85.74	34092	34089	220428_iNrich_HELA_MG132_Trypsin_07.raw	F12.7	122	1	FALSE	R	V	F12	trypsin	278420	446107	0.384278	0.615722	MG132	1ST	10	158	0	FALSE	0;5	154338	NA	NA	NA
High	[R].FDEILEASDGIMVAR.[G]	HCD	4.08	1.1e-05	1.7e-05	1.3	0.71	1	Sequest HT (2)	2	833.414	3.22	85.764	34103	34103	P14618	NA	FDEILEASDGIMVAR	15	2	85.764	297846	15		NA	27	QE	0.511919	FALSE	Sequest HT	Sequest HT (A2)	A	2	Unambiguous	1	P14618	Pyruvate kinase PKM OS=Homo sapiens OX=9606 GN=PKM PE=1 SV=4	P14618	Pyruvate kinase PKM OS=Homo sapiens OX=9606 GN=PKM PE=1 SV=4	0	2	0.7083	0	1	1	833.414	1665.82	1665.82	3.22	0.00268	0/0	0	0	1.27184e+06	HCD	MS2	0	120	85.764	34103	34102	220428_iNrich_HELA_MG132_Trypsin_07.raw	F12.7	136	1	FALSE	R	F	F12	trypsin	417036	825123	0.335735	0.664265	MG132	1ST	10	158	0	FALSE	NA	186826	NA	NA	NA
High	[R].eDISSIEIVGGATR.[I]	HCD	3.7	1.8e-05	5.6e-05	1.09	0.59	1	Sequest HT (2)	2	714.869	-2.2	85.772	34107	34107	O95757	Glu->pyro-Glu	EDISSIEIVGGATR	14	2	85.772	297847	14	N-Term(Glu->pyro-Glu)	Glu->pyro-Glu@E^Any N-term	27	QE	0.511973	FALSE	Sequest HT	Sequest HT (A2)	A	2	Unambiguous	1	O95757	Heat shock 70 kDa protein 4L OS=Homo sapiens OX=9606 GN=HSPA4L PE=1 SV=3	O95757	Heat shock 70 kDa protein 4L OS=Homo sapiens OX=9606 GN=HSPA4L PE=1 SV=3	0	2	0.5946	0	1	1	714.869	1428.73	1428.73	-2.2	-0.00157	0/0	0	0	1.19509e+06	HCD	MS2	0	120	85.772	34107	34102	220428_iNrich_HELA_MG132_Trypsin_07.raw	F12.7	168	1	FALSE	R	E	F12	trypsin	168850	625705	0.212509	0.787491	MG132	1ST	10	158	0	FALSE	0	138396	NA	NA	NA
High	[R].sVVSFDkVkEPR.[K]	HCD	3.98	4e-05	0.00012	0.951	0.68	1	Sequest HT (2)	2	763.432	0.07	85.8546	34144	34144	Q15424	Acetyl:2H(3	SVVSFDKVKEPR	12	2	85.855	297848	12	N-Term(Acetyl:2H(3));K7(Acetyl:2H(3));K9(Acetyl:2H(3))	Acetyl:2H(3)@Any N-term;Acetyl:2H(3)@K;Acetyl:2H(3)@K	27	QE	0.512531	FALSE	Sequest HT	Sequest HT (A2)	A	2	Unambiguous	1	Q15424	Scaffold attachment factor B1 OS=Homo sapiens OX=9606 GN=SAFB PE=1 SV=4	Q15424	Scaffold attachment factor B1 OS=Homo sapiens OX=9606 GN=SAFB PE=1 SV=4	0	2	0.6784	0	1	1	763.432	1525.86	1525.86	0.07	5e-05	0/0	0	0	10629142	HCD	MS2	14.3011	10.858	85.8546	34144	34141	220428_iNrich_HELA_MG132_Trypsin_07.raw	F12.7	129	1	FALSE	R	S	F12	trypsin	2.34963e+06	8.04799e+06	0.225977	0.774023	MG132	1ST	10	158	0	FALSE	0;7;9	1842716	NA	NA	NA
High	[R].lkAADIDQEVkER.[A]	HCD	4.27	1.1e-05	8.5e-06	1.41	0.66	1	Sequest HT (2)	2	825.456	-0.45	85.9151	34174	34174	Q86VP6	Acetyl:2H(3	LKAADIDQEVKER	13	2	85.915	297849	13	N-Term(Acetyl:2H(3));K2(Acetyl:2H(3));K11(Acetyl:2H(3))	Acetyl:2H(3)@Any N-term;Acetyl:2H(3)@K;Acetyl:2H(3)@K	27	QE	0.51294	FALSE	Sequest HT	Sequest HT (A2)	A	2	Unambiguous	1	Q86VP6	Cullin-associated NEDD8-dissociated protein 1 OS=Homo sapiens OX=9606 GN=CAND1 PE=1 SV=2	Q86VP6	Cullin-associated NEDD8-dissociated protein 1 OS=Homo sapiens OX=9606 GN=CAND1 PE=1 SV=2	0	2	0.6581	0	1	1	825.456	1649.9	1649.91	-0.45	-0.00037	0/0	0	0	2.13506e+06	HCD	MS2	39.4882	120	85.9151	34174	34167	220428_iNrich_HELA_MG132_Trypsin_07.raw	F12.7	169	1	FALSE	R	L	F12	trypsin	414255	839963	0.33029	0.66971	MG132	1ST	10	158	0	FALSE	0;2;11	243706	NA	NA	NA
High	[R].kYGkkVQTEVLQkR.[Q]	HCD	4.18	1.1e-05	8.1e-06	1.42	0.7	1	Sequest HT (2)	2	965.583	-0.52	85.9239	34178	34178	Q99848	Acetyl:2H(3	KYGKKVQTEVLQKR	14	2	85.924	297850	14	N-Term(Acetyl:2H(3));K1(Acetyl:2H(3));K4(Acetyl:2H(3));K5(Acetyl:2H(3));K13(Acetyl:2H(3))	Acetyl:2H(3)@Any N-term;Acetyl:2H(3)@K;Acetyl:2H(3)@K;Acetyl:2H(3)@K;Acetyl:2H(3)@K	27	QE	0.512999	FALSE	Sequest HT	Sequest HT (A2)	A	2	Unambiguous	1	Q99848	Probable rRNA-processing protein EBP2 OS=Homo sapiens OX=9606 GN=EBNA1BP2 PE=1 SV=2	Q99848	Probable rRNA-processing protein EBP2 OS=Homo sapiens OX=9606 GN=EBNA1BP2 PE=1 SV=2	0	2	0.6986	0	1	1	965.583	1930.16	1930.16	-0.52	-0.0005	0/0	0	0	958334	HCD	MS2	41.031	120	85.9239	34178	34167	220428_iNrich_HELA_MG132_Trypsin_07.raw	F12.7	28	1	FALSE	R	K	F12	trypsin	168287	619236	0.213692	0.786308	MG132	1ST	10	158	0	FALSE	0;1;4;5;13	93061.2	NA	NA	NA
High	[R].skGAVAIADAIR.[G]	HCD	2.18	0.0016	0.016	0.251	0.6	1	Sequest HT (2)	1	1261.74	-2.25	85.9736	34199	34199	P46060	Acetyl:2H(3	SKGAVAIADAIR	12	1	85.974	297851	12	N-Term(Acetyl:2H(3));K2(Acetyl:2H(3))	Acetyl:2H(3)@Any N-term;Acetyl:2H(3)@K	27	QE	0.513335	FALSE	Sequest HT	Sequest HT (A2)	A	2	Unambiguous	1	P46060	Ran GTPase-activating protein 1 OS=Homo sapiens OX=9606 GN=RANGAP1 PE=1 SV=1	P46060	Ran GTPase-activating protein 1 OS=Homo sapiens OX=9606 GN=RANGAP1 PE=1 SV=1	0	1	0.5963	0	1	1	1261.74	1261.74	1261.74	-2.25	-0.00283	0/0	0	0	726157	HCD	MS2	0	120	85.9736	34199	34193	220428_iNrich_HELA_MG132_Trypsin_07.raw	F12.7	102	1	FALSE	R	S	F12	trypsin	88300.2	172805	0.338179	0.661821	MG132	1ST	10	158	0	FALSE	0;2	87595	NA	NA	NA
High	[R].eIAQDFkTDLR.[F]	HCD	2.93	0.00023	0.0013	0.559	0.54	1	Sequest HT (2)	2	681.858	-0.31	86.0606	34236	34236	P84243; Q16695; P68431; Q71DI3	Glu->pyro-Glu	EIAQDFKTDLR	11	2	86.061	297852	11	N-Term(Glu->pyro-Glu);K7(Acetyl:2H(3))	Glu->pyro-Glu@E^Any N-term;Acetyl:2H(3)@K	27	QE	0.513923	FALSE	Sequest HT	Sequest HT (A2)	A	2	Unambiguous	4	P84243; Q16695; P68431; Q71DI3	Histone H3.3 OS=Homo sapiens OX=9606 GN=H3-3B PE=1 SV=2;Histone H3.1t OS=Homo sapiens OX=9606 GN=H3-4 PE=1 SV=3;Histone H3.1 OS=Homo sapiens OX=9606 GN=H3C12 PE=1 SV=2;Histone H3.2 OS=Homo sapiens OX=9606 GN=H3C13 PE=1 SV=3	P84243; Q16695; P68431; Q71DI3	Histone H3.3 OS=Homo sapiens OX=9606 GN=H3-3B PE=1 SV=2; Histone H3.1t OS=Homo sapiens OX=9606 GN=H3-4 PE=1 SV=3; Histone H3.1 OS=Homo sapiens OX=9606 GN=H3C12 PE=1 SV=2; Histone H3.2 OS=Homo sapiens OX=9606 GN=H3C13 PE=1 SV=3	0	2	0.5392	0	1	1	681.858	1362.71	1362.71	-0.31	-0.00021	0/0	0	0	1.77421e+06	HCD	MS2	7.04159	71.742	86.0606	34236	34232	220428_iNrich_HELA_MG132_Trypsin_07.raw	F12.7	169	4	FALSE	R	E	F12	trypsin	145766	1.13775e+06	0.113568	0.886432	MG132	1ST	10	158	0	FALSE	0;7	292116	NA	NA	NA
High	[-].mESYHkPDQQkLQALkDTANR.[L]	HCD	6.97	1.1e-05	3.3e-08	2.34	0.58	1	Sequest HT (2)	3	893.457	0.98	86.1597	34277	34277	P29401	Acetyl	MESYHKPDQQKLQALKDTANR	21	3	86.16	297853	21	N-Term(Acetyl);K6(Acetyl:2H(3));K11(Acetyl:2H(3));K16(Acetyl:2H(3))	Acetyl@Any N-term;Acetyl:2H(3)@K;Acetyl:2H(3)@K;Acetyl:2H(3)@K	27	QE	0.514593	FALSE	Sequest HT	Sequest HT (A2)	A	2	Unambiguous	1	P29401	Transketolase OS=Homo sapiens OX=9606 GN=TKT PE=1 SV=3	P29401	Transketolase OS=Homo sapiens OX=9606 GN=TKT PE=1 SV=3	0	3	0.5825	0	1	1	893.457	2678.36	2678.36	0.98	0.00088	0/0	0	0	2.67965e+06	HCD	MS2	8.07212	85.997	86.1597	34277	34271	220428_iNrich_HELA_MG132_Trypsin_07.raw	F12.7	211	1	FALSE	NA	M	F12	trypsin	4.42852e+06	8.38602e+06	0.345585	0.654415	MG132	1ST	10	158	0	FALSE	0;6;11;16	1398007	NA	NA	NA
High	[R].aAIGLLAR.[H]	HCD	2.94	0.00022	0.0013	0.56	0.13	1	Sequest HT (2)	2	415.271	0.62	86.1651	34280	34280	P07741	Acetyl:2H(3	AAIGLLAR	8	2	86.165	297854	8	N-Term(Acetyl:2H(3))	Acetyl:2H(3)@Any N-term	27	QE	0.514629	FALSE	Sequest HT	Sequest HT (A2)	A	2	Unambiguous	1	P07741	Adenine phosphoribosyltransferase OS=Homo sapiens OX=9606 GN=APRT PE=1 SV=2	P07741	Adenine phosphoribosyltransferase OS=Homo sapiens OX=9606 GN=APRT PE=1 SV=2	0	2	0.1259	0	1	1	415.271	829.534	829.533	0.62	0.00026	0/0	0	0	1997173	HCD	MS2	0	57.772	86.1651	34280	34271	220428_iNrich_HELA_MG132_Trypsin_07.raw	F12.7	24	1	FALSE	R	A	F12	trypsin	466221	1.73481e+06	0.21182	0.78818	MG132	1ST	10	158	0	FALSE	0	1091775	NA	NA	NA
High	[R].kENGPVVETVQVPLSkR.[A]	HCD	4.37	3.3e-05	9.1e-05	1	0.67	1	Sequest HT (2)	3	672.387	-0.59	86.1697	34282	34282	Q8TCS8	Acetyl:2H(3	KENGPVVETVQVPLSKR	17	3	86.17	297855	17	N-Term(Acetyl:2H(3));K1(Acetyl:2H(3));K16(Acetyl:2H(3))	Acetyl:2H(3)@Any N-term;Acetyl:2H(3)@K;Acetyl:2H(3)@K	27	QE	0.51466	FALSE	Sequest HT	Sequest HT (A2)	A	2	Unambiguous	1	Q8TCS8	Polyribonucleotide nucleotidyltransferase 1, mitochondrial OS=Homo sapiens OX=9606 GN=PNPT1 PE=1 SV=2	Q8TCS8	Polyribonucleotide nucleotidyltransferase 1, mitochondrial OS=Homo sapiens OX=9606 GN=PNPT1 PE=1 SV=2	0	3	0.6728	0	1	1	672.387	2015.15	2015.15	-0.59	-0.00039	0/0	0	0	998154	HCD	MS2	26.2101	81.172	86.1697	34282	34271	220428_iNrich_HELA_MG132_Trypsin_07.raw	F12.7	88	1	FALSE	R	K	F12	trypsin	405295	921026	0.305578	0.694422	MG132	1ST	10	158	0	FALSE	0;1;16	384678	NA	NA	NA
High	[-].mESYHkPDQQkLQALkDTANR.[L]	HCD	5.78	1.1e-05	1.5e-09	2.86	0.77	1	Sequest HT (2)	2	1339.68	-0.68	86.1815	34287	34287	P29401	Acetyl	MESYHKPDQQKLQALKDTANR	21	2	86.182	297856	21	N-Term(Acetyl);K6(Acetyl:2H(3));K11(Acetyl:2H(3));K16(Acetyl:2H(3))	Acetyl@Any N-term;Acetyl:2H(3)@K;Acetyl:2H(3)@K;Acetyl:2H(3)@K	27	QE	0.51474	FALSE	Sequest HT	Sequest HT (A2)	A	2	Unambiguous	1	P29401	Transketolase OS=Homo sapiens OX=9606 GN=TKT PE=1 SV=3	P29401	Transketolase OS=Homo sapiens OX=9606 GN=TKT PE=1 SV=3	0	2	0.7716	0	1	1	1339.68	2678.35	2678.36	-0.68	-0.0009	0/0	0	0	7627249	HCD	MS2	0	36.272	86.1815	34287	34284	220428_iNrich_HELA_MG132_Trypsin_07.raw	F12.7	207	1	FALSE	NA	M	F12	trypsin	6.69652e+06	1.29849e+07	0.340245	0.659755	MG132	1ST	10	158	0	FALSE	0;6;11;16	4970730	NA	NA	NA
High	[-].mkFQYkEDHPFEYR.[K]	HCD	4.88	1.1e-05	3.1e-06	1.58	0.64	1	Sequest HT (2)	2	1027	3.37	86.1855	34289	34289	Q9H0R8	Acetyl:2H(3	MKFQYKEDHPFEYR	14	2	86.186	297857	14	N-Term(Acetyl:2H(3));K2(Acetyl:2H(3));K6(Acetyl:2H(3))	Acetyl:2H(3)@Any N-term;Acetyl:2H(3)@K;Acetyl:2H(3)@K	27	QE	0.514767	FALSE	Sequest HT	Sequest HT (A2)	A	2	Unambiguous	1	Q9H0R8	Gamma-aminobutyric acid receptor-associated protein-like 1 OS=Homo sapiens OX=9606 GN=GABARAPL1 PE=1 SV=1	Q9H0R8	Gamma-aminobutyric acid receptor-associated protein-like 1 OS=Homo sapiens OX=9606 GN=GABARAPL1 PE=1 SV=1	0	2	0.6352	0	1	1	1027	2052.99	2052.98	3.37	0.00346	0/0	0	0	1.9541e+06	HCD	MS2	17.1911	101.901	86.1855	34289	34284	220428_iNrich_HELA_MG132_Trypsin_07.raw	F12.7	158	1	FALSE	NA	M	F12	trypsin	1.33482e+06	3.11903e+06	0.2997	0.7003	MG132	1ST	10	158	0	FALSE	0;2;6	805001	NA	NA	NA
High	[R].TkPIPkkGTVEGFEPADNkcLLR.[A]	HCD	4.58	1.1e-05	8.2e-08	2.19	0.86	1	Sequest HT (2)	2	1389.77	1.2	86.1899	34291	34291	P37108	NA	TKPIPKKGTVEGFEPADNKCLLR	23	2	86.19	297858	23	K2(Acetyl:2H(3));K6(Acetyl:2H(3));K7(Acetyl:2H(3));K19(Acetyl:2H(3));C20(Carbamidomethyl)	Acetyl:2H(3)@K;Acetyl:2H(3)@K;Acetyl:2H(3)@K;Acetyl:2H(3)@K;Carbamidomethyl@C	27	QE	0.514797	FALSE	Sequest HT	Sequest HT (A2)	A	2	Unambiguous	1	P37108	Signal recognition particle 14 kDa protein OS=Homo sapiens OX=9606 GN=SRP14 PE=1 SV=2	P37108	Signal recognition particle 14 kDa protein OS=Homo sapiens OX=9606 GN=SRP14 PE=1 SV=2	0	2	0.8559	0	1	1	1389.77	2778.53	2778.52	1.2	0.00167	0/0	0	0	1.34523e+06	HCD	MS2	0	120	86.1899	34291	34284	220428_iNrich_HELA_MG132_Trypsin_07.raw	F12.7	119	1	FALSE	R	T	F12	trypsin	459301	1.76495e+06	0.206497	0.793503	MG132	1ST	10	158	0	FALSE	2;6;7;19;20	253514	NA	NA	NA
High	[R].TkPIPkkGTVEGFEPADNkcLLR.[A]	HCD	5.92	1.1e-05	5.1e-07	1.88	0.74	1	Sequest HT (2)	3	926.847	0.36	86.1999	34296	34296	P37108	NA	TKPIPKKGTVEGFEPADNKCLLR	23	3	86.2	297859	23	K2(Acetyl:2H(3));K6(Acetyl:2H(3));K7(Acetyl:2H(3));K19(Acetyl:2H(3));C20(Carbamidomethyl)	Acetyl:2H(3)@K;Acetyl:2H(3)@K;Acetyl:2H(3)@K;Acetyl:2H(3)@K;Carbamidomethyl@C	27	QE	0.514864	FALSE	Sequest HT	Sequest HT (A2)	A	2	Unambiguous	1	P37108	Signal recognition particle 14 kDa protein OS=Homo sapiens OX=9606 GN=SRP14 PE=1 SV=2	P37108	Signal recognition particle 14 kDa protein OS=Homo sapiens OX=9606 GN=SRP14 PE=1 SV=2	0	3	0.7416	0	1	1	926.847	2778.53	2778.52	0.36	0.00034	0/0	0	0	5.89857e+06	HCD	MS2	24.3616	62.208	86.1999	34296	34284	220428_iNrich_HELA_MG132_Trypsin_07.raw	F12.7	125	1	FALSE	R	T	F12	trypsin	951143	2.3796e+06	0.285565	0.714435	MG132	1ST	10	158	0	FALSE	2;6;7;19;20	849190	NA	NA	NA
High	[-].mkFQYkEDHPFEYR.[K]	HCD	5.85	1.1e-05	5.6e-07	1.86	0.57	1	Sequest HT (2)	3	684.999	-0.06	86.2107	34300	34300	Q9H0R8	Acetyl:2H(3	MKFQYKEDHPFEYR	14	3	86.211	297860	14	N-Term(Acetyl:2H(3));K2(Acetyl:2H(3));K6(Acetyl:2H(3))	Acetyl:2H(3)@Any N-term;Acetyl:2H(3)@K;Acetyl:2H(3)@K	27	QE	0.514937	FALSE	Sequest HT	Sequest HT (A2)	A	2	Unambiguous	1	Q9H0R8	Gamma-aminobutyric acid receptor-associated protein-like 1 OS=Homo sapiens OX=9606 GN=GABARAPL1 PE=1 SV=1	Q9H0R8	Gamma-aminobutyric acid receptor-associated protein-like 1 OS=Homo sapiens OX=9606 GN=GABARAPL1 PE=1 SV=1	0	3	0.5658	0	1	1	684.999	2052.98	2052.98	-0.06	-4e-05	0/0	0	0	2.71746e+06	HCD	MS2	13.3973	104.182	86.2107	34300	34297	220428_iNrich_HELA_MG132_Trypsin_07.raw	F12.7	160	1	FALSE	NA	M	F12	trypsin	261580	1656049	0.136408	0.863592	MG132	1ST	10	158	0	FALSE	0;2;6	342010	NA	NA	NA
High	[R].skGAVAIADAIR.[G]	HCD	3.75	4.5e-05	0.00014	0.925	0.71	1	Sequest HT (2)	2	631.374	1.36	86.2894	34337	34337	P46060	Acetyl:2H(3	SKGAVAIADAIR	12	2	86.289	297861	12	N-Term(Acetyl:2H(3));K2(Acetyl:2H(3))	Acetyl:2H(3)@Any N-term;Acetyl:2H(3)@K	27	QE	0.515469	FALSE	Sequest HT	Sequest HT (A2)	A	2	Unambiguous	1	P46060	Ran GTPase-activating protein 1 OS=Homo sapiens OX=9606 GN=RANGAP1 PE=1 SV=1	P46060	Ran GTPase-activating protein 1 OS=Homo sapiens OX=9606 GN=RANGAP1 PE=1 SV=1	0	2	0.7067	0	1	1	631.374	1261.74	1261.74	1.36	0.00086	0/0	0	0	2.4153e+06	HCD	MS2	11.4204	40.146	86.2894	34337	34336	220428_iNrich_HELA_MG132_Trypsin_07.raw	F12.7	103	1	FALSE	R	S	F12	trypsin	832597	1.71105e+06	0.327324	0.672676	MG132	1ST	10	158	0	FALSE	0;2	453852	NA	NA	NA
High	[R].TkkNkEEAAEYAkLLAkR.[M]	HCD	6.33	1.1e-05	2.3e-07	2.01	0.77	1	Sequest HT (2)	3	772.786	2.41	86.2937	34340	34340	P62753	NA	TKKNKEEAAEYAKLLAKR	18	3	86.294	297862	18	K2(Acetyl:2H(3));K3(Acetyl:2H(3));K5(Acetyl:2H(3));K13(Acetyl:2H(3));K17(Acetyl:2H(3))	Acetyl:2H(3)@K;Acetyl:2H(3)@K;Acetyl:2H(3)@K;Acetyl:2H(3)@K;Acetyl:2H(3)@K	27	QE	0.515498	FALSE	Sequest HT	Sequest HT (A2)	A	2	Unambiguous	1	P62753	40S ribosomal protein S6 OS=Homo sapiens OX=9606 GN=RPS6 PE=1 SV=1	P62753	40S ribosomal protein S6 OS=Homo sapiens OX=9606 GN=RPS6 PE=1 SV=1	0	3	0.7678	0	1	1	772.786	2316.34	2316.34	2.41	0.00186	0/0	0	0	2124094	HCD	MS2	10.1279	50.603	86.2937	34340	34336	220428_iNrich_HELA_MG132_Trypsin_07.raw	F12.7	51	1	FALSE	R	T	F12	trypsin	1.13204e+06	2.22017e+06	0.337699	0.662301	MG132	1ST	10	158	0	FALSE	2;3;5;13;17	333137	NA	NA	NA
High	[R].eALcGcTVNVPTLDGR.[T]	HCD	5	1.1e-05	5.8e-06	1.47	0.07	1	Sequest HT (2)	2	903.932	0.78	86.3696	34378	34378	P25685	Acetyl:2H(3	EALCGCTVNVPTLDGR	16	2	86.37	297863	16	N-Term(Acetyl:2H(3));C4(Carbamidomethyl);C6(Carbamidomethyl)	Acetyl:2H(3)@Any N-term;Carbamidomethyl@C;Carbamidomethyl@C	27	QE	0.516011	FALSE	Sequest HT	Sequest HT (A2)	A	2	Unambiguous	1	P25685	DnaJ homolog subfamily B member 1 OS=Homo sapiens OX=9606 GN=DNAJB1 PE=1 SV=4	P25685	DnaJ homolog subfamily B member 1 OS=Homo sapiens OX=9606 GN=DNAJB1 PE=1 SV=4	0	2	0.068	0	1	1	903.932	1806.86	1806.86	0.78	0.0007	0/0	0	0	2.22377e+06	HCD	MS2	7.71127	109.823	86.3696	34378	34375	220428_iNrich_HELA_MG132_Trypsin_07.raw	F12.7	122	1	FALSE	R	E	F12	trypsin	624346	1.5559e+06	0.286366	0.713634	MG132	1ST	10	158	0	FALSE	0;4;6	562286	NA	NA	NA
High	[R].sGIDITDFQAkR.[E]	HCD	3.75	6.8e-05	0.00024	0.833	0.58	1	Sequest HT (2)	2	720.884	0.16	86.3804	34383	34383	P49790	Acetyl:2H(3	SGIDITDFQAKR	12	2	86.38	297864	12	N-Term(Acetyl:2H(3));K11(Acetyl:2H(3))	Acetyl:2H(3)@Any N-term;Acetyl:2H(3)@K	27	QE	0.516084	FALSE	Sequest HT	Sequest HT (A2)	A	2	Unambiguous	1	P49790	Nuclear pore complex protein Nup153 OS=Homo sapiens OX=9606 GN=NUP153 PE=1 SV=2	P49790	Nuclear pore complex protein Nup153 OS=Homo sapiens OX=9606 GN=NUP153 PE=1 SV=2	0	0	0.5813	0	1	1	720.884	1440.76	1440.76	0.16	0.00012	0/0	0	0	5346790	HCD	MS2	73.961	31.914	86.3804	34383	34375	220428_iNrich_HELA_MG132_Trypsin_07.raw	F12.7	137	1	FALSE	R	S	F12	trypsin	1.23445e+06	2.97582e+06	0.293199	0.706801	MG132	1ST	10	158	0	FALSE	0;11	786020	NA	NA	NA
High	[R].TGAIVDVPVGEELLGR.[V]	HCD	4.29	1.1e-05	1.9e-06	1.66	0.7	1	Sequest HT (2)	2	812.95	1.05	86.3972	34391	34391	P25705	NA	TGAIVDVPVGEELLGR	16	2	86.397	297865	16		NA	27	QE	0.516197	FALSE	Sequest HT	Sequest HT (A2)	A	2	Unambiguous	1	P25705	ATP synthase subunit alpha, mitochondrial OS=Homo sapiens OX=9606 GN=ATP5F1A PE=1 SV=1	P25705	ATP synthase subunit alpha, mitochondrial OS=Homo sapiens OX=9606 GN=ATP5F1A PE=1 SV=1	0	2	0.704	0	1	1	812.95	1624.89	1624.89	1.05	0.00085	0/0	0	0	9761978	HCD	MS2	3.70196	9.316	86.3972	34391	34388	220428_iNrich_HELA_MG132_Trypsin_07.raw	F12.7	155	1	FALSE	R	T	F12	trypsin	3.91913e+06	8.89299e+06	0.305892	0.694108	MG132	1ST	10	158	0	FALSE	NA	4088222	NA	NA	NA
High	[R].sGIDITDFQAkR.[E]	HCD	3.61	4.5e-05	0.00013	0.941	0.56	1	Sequest HT (2)	2	720.883	-0.43	86.4056	34395	34395	P49790	Acetyl:2H(3	SGIDITDFQAKR	12	2	86.406	297866	12	N-Term(Acetyl:2H(3));K11(Acetyl:2H(3))	Acetyl:2H(3)@Any N-term;Acetyl:2H(3)@K	27	QE	0.516254	FALSE	Sequest HT	Sequest HT (A2)	A	2	Unambiguous	1	P49790	Nuclear pore complex protein Nup153 OS=Homo sapiens OX=9606 GN=NUP153 PE=1 SV=2	P49790	Nuclear pore complex protein Nup153 OS=Homo sapiens OX=9606 GN=NUP153 PE=1 SV=2	0	0	0.5623	0	1	1	720.883	1440.76	1440.76	-0.43	-0.00031	0/0	0	0	6.63579e+06	HCD	MS2	79.19	22.246	86.4056	34395	34388	220428_iNrich_HELA_MG132_Trypsin_07.raw	F12.7	154	1	FALSE	R	S	F12	trypsin	1.6988e+06	3.71826e+06	0.313601	0.686399	MG132	1ST	10	158	0	FALSE	0;11	992999	NA	NA	NA
High	[R].rTVQSLEIDLDSMR.[N]	HCD	3.32	1.1e-05	3.7e-06	1.55	0.57	1	Sequest HT (2)	2	854.443	0.82	86.4094	34398	34398	P05783	Acetyl:2H(3	RTVQSLEIDLDSMR	14	2	86.409	297867	14	N-Term(Acetyl:2H(3))	Acetyl:2H(3)@Any N-term	27	QE	0.51628	TRUE	Sequest HT	Sequest HT (A2)	A	2	Unambiguous	1	P05783	Keratin, type I cytoskeletal 18 OS=Homo sapiens OX=9606 GN=KRT18 PE=1 SV=2	P05783	Keratin, type I cytoskeletal 18 OS=Homo sapiens OX=9606 GN=KRT18 PE=1 SV=2	1	0	0.5693	0	1	1	854.443	1707.88	1707.88	0.82	0.0007	0/0	0	0	4422101	HCD	MS2	63.6639	19.486	86.4094	34398	34388	220428_iNrich_HELA_MG132_Trypsin_07.raw	F12.7	173	1	FALSE	R	R	F12	trypsin	569714	1.01017e+06	0.360605	0.639395	MG132	1ST	10	158	1	TRUE	0	283511	202.138	34570.1	0.121936
High	[R].iASLEVENQSLR.[G]	HCD	3.72	1.1e-05	4.7e-06	1.51	0.57	1	Sequest HT (2)	2	702.383	1.07	86.4287	34407	34407	P29692	Acetyl:2H(3	IASLEVENQSLR	12	2	86.429	297868	12	N-Term(Acetyl:2H(3))	Acetyl:2H(3)@Any N-term	27	QE	0.51641	FALSE	Sequest HT	Sequest HT (A2)	A	2	Unambiguous	1	P29692	Elongation factor 1-delta OS=Homo sapiens OX=9606 GN=EEF1D PE=1 SV=5	P29692	Elongation factor 1-delta OS=Homo sapiens OX=9606 GN=EEF1D PE=1 SV=5	0	2	0.5672	0	1	1	702.383	1403.76	1403.76	1.07	0.00075	0/0	0	0	2.69922e+06	HCD	MS2	0	84.423	86.4287	34407	34401	220428_iNrich_HELA_MG132_Trypsin_07.raw	F12.7	178	1	FALSE	R	I	F12	trypsin	441245	967584	0.3132	0.6868	MG132	1ST	10	158	0	FALSE	0	210933	NA	NA	NA
High	[R].lcDFNPkSSkQAkDVSR.[M]	HCD	5.28	1.1e-05	7.2e-07	1.82	0.79	1	Sequest HT (2)	2	1080.56	1.18	86.4505	34417	34417	P09496	Acetyl:2H(3	LCDFNPKSSKQAKDVSR	17	2	86.451	297869	17	N-Term(Acetyl:2H(3));C2(Carbamidomethyl);K7(Acetyl:2H(3));K10(Acetyl:2H(3));K13(Acetyl:2H(3))	Acetyl:2H(3)@Any N-term;Carbamidomethyl@C;Acetyl:2H(3)@K;Acetyl:2H(3)@K;Acetyl:2H(3)@K	27	QE	0.516557	FALSE	Sequest HT	Sequest HT (A2)	A	2	Unambiguous	1	P09496	Clathrin light chain A OS=Homo sapiens OX=9606 GN=CLTA PE=1 SV=1	P09496	Clathrin light chain A OS=Homo sapiens OX=9606 GN=CLTA PE=1 SV=1	0	2	0.7879	0	1	1	1080.56	2160.12	2160.11	1.18	0.00128	0/0	0	0	5.13639e+06	HCD	MS2	0	69.677	86.4505	34417	34414	220428_iNrich_HELA_MG132_Trypsin_07.raw	F12.7	214	1	FALSE	R	L	F12	trypsin	755130	4.20011e+06	0.15239	0.84761	MG132	1ST	10	158	0	FALSE	0;2;7;10;13	1008267	NA	NA	NA
High	[R].TGAIVDVPVGEELLGR.[V]	HCD	3.63	1.1e-05	5.8e-07	1.86	0.69	1	Sequest HT (2)	1	1624.88	-5.97	86.4783	34430	34430	P25705	NA	TGAIVDVPVGEELLGR	16	1	86.478	297870	16		NA	27	QE	0.516745	FALSE	Sequest HT	Sequest HT (A2)	A	2	Unambiguous	1	P25705	ATP synthase subunit alpha, mitochondrial OS=Homo sapiens OX=9606 GN=ATP5F1A PE=1 SV=1	P25705	ATP synthase subunit alpha, mitochondrial OS=Homo sapiens OX=9606 GN=ATP5F1A PE=1 SV=1	0	1	0.686	0	1	1	1624.88	1624.88	1624.89	-5.97	-0.0097	0/0	0	0	2.44172e+06	HCD	MS2	0	120	86.4783	34430	34427	220428_iNrich_HELA_MG132_Trypsin_07.raw	F12.7	159	1	FALSE	R	T	F12	trypsin	25216.7	788998	0.0309706	0.969029	MG132	1ST	10	158	0	FALSE	NA	539967	NA	NA	NA
High	[R].eTLFNTLANNR.[E]	HCD	2.56	0.0026	0.028	0.185	0.41	1	Sequest HT (2)	2	637.828	-0.49	86.4796	34431	34431	P35658	Glu->pyro-Glu	ETLFNTLANNR	11	2	86.48	297871	11	N-Term(Glu->pyro-Glu)	Glu->pyro-Glu@E^Any N-term	27	QE	0.516754	FALSE	Sequest HT	Sequest HT (A2)	A	2	Unambiguous	1	P35658	Nuclear pore complex protein Nup214 OS=Homo sapiens OX=9606 GN=NUP214 PE=1 SV=2	P35658	Nuclear pore complex protein Nup214 OS=Homo sapiens OX=9606 GN=NUP214 PE=1 SV=2	0	2	0.4141	0	1	1	637.828	1274.65	1274.65	-0.49	-0.00031	0/0	0	0	2376794	HCD	MS2	59.4868	33.648	86.4796	34431	34427	220428_iNrich_HELA_MG132_Trypsin_07.raw	F12.7	149	1	FALSE	R	E	F12	trypsin	104105	1.16961e+06	0.081733	0.918267	MG132	1ST	10	158	0	FALSE	0	266115	NA	NA	NA
High	[R].sGkYDLDFkSPDDPSR.[Y]	HCD	3.5	7.6e-05	0.00033	0.779	0.65	1	Sequest HT (2)	2	981.481	5.27	86.5257	34454	34454	P06733	Acetyl:2H(3	SGKYDLDFKSPDDPSR	16	2	86.526	297872	16	N-Term(Acetyl:2H(3));K3(Acetyl:2H(3));K9(Acetyl:2H(3))	Acetyl:2H(3)@Any N-term;Acetyl:2H(3)@K;Acetyl:2H(3)@K	27	QE	0.517066	FALSE	Sequest HT	Sequest HT (A2)	A	2	Unambiguous	1	P06733	Alpha-enolase OS=Homo sapiens OX=9606 GN=ENO1 PE=1 SV=2	P06733	Alpha-enolase OS=Homo sapiens OX=9606 GN=ENO1 PE=1 SV=2	0	2	0.6486	0	1	1	981.481	1961.95	1961.94	5.27	0.00517	0/0	0	0	2.85869e+06	HCD	MS2	57.8246	93.521	86.5257	34454	34453	220428_iNrich_HELA_MG132_Trypsin_07.raw	F12.7	157	1	FALSE	R	S	F12	trypsin	425777	1802248	0.191101	0.808899	MG132	1ST	10	158	0	FALSE	0;3;9	426556	NA	NA	NA
High	[R].sTFNDVEkMAAHMR.[M]	HCD	4.71	1.1e-05	5.7e-06	1.47	0.71	1	Sequest HT (2)	2	863.912	0.3	86.5293	34456	34456	Q9H2P0	Acetyl:2H(3	STFNDVEKMAAHMR	14	2	86.529	297873	14	N-Term(Acetyl:2H(3));K8(Acetyl:2H(3))	Acetyl:2H(3)@Any N-term;Acetyl:2H(3)@K	27	QE	0.51709	FALSE	Sequest HT	Sequest HT (A2)	A	2	Unambiguous	1	Q9H2P0	Activity-dependent neuroprotector homeobox protein OS=Homo sapiens OX=9606 GN=ADNP PE=1 SV=1	Q9H2P0	Activity-dependent neuroprotector homeobox protein OS=Homo sapiens OX=9606 GN=ADNP PE=1 SV=1	0	2	0.7134	0	1	1	863.912	1726.82	1726.82	0.3	0.00026	0/0	0	0	2.55072e+06	HCD	MS2	11.5449	72.643	86.5293	34456	34453	220428_iNrich_HELA_MG132_Trypsin_07.raw	F12.7	99	1	FALSE	R	S	F12	trypsin	179831	1.03419e+06	0.148128	0.851872	MG132	1ST	10	158	0	FALSE	0;8	174112	NA	NA	NA
High	[R].eALcGcTVNVPTLDGR.[T]	HCD	4.13	1.8e-05	3.3e-05	1.18	0.05	1	Sequest HT (2)	2	903.931	-0.44	86.5327	34458	34458	P25685	Acetyl:2H(3	EALCGCTVNVPTLDGR	16	2	86.533	297874	16	N-Term(Acetyl:2H(3));C4(Carbamidomethyl);C6(Carbamidomethyl)	Acetyl:2H(3)@Any N-term;Carbamidomethyl@C;Carbamidomethyl@C	27	QE	0.517113	FALSE	Sequest HT	Sequest HT (A2)	A	2	Unambiguous	1	P25685	DnaJ homolog subfamily B member 1 OS=Homo sapiens OX=9606 GN=DNAJB1 PE=1 SV=4	P25685	DnaJ homolog subfamily B member 1 OS=Homo sapiens OX=9606 GN=DNAJB1 PE=1 SV=4	0	2	0.0484	0	1	1	903.931	1806.85	1806.86	-0.44	-0.0004	0/0	0	0	36863852	HCD	MS2	26.895	4.211	86.5327	34458	34453	220428_iNrich_HELA_MG132_Trypsin_07.raw	F12.7	115	1	FALSE	R	E	F12	trypsin	8.7578e+06	1.49189e+07	0.369891	0.630109	MG132	1ST	10	158	0	FALSE	0;4;6	5657355	NA	NA	NA
High	[R].TGAIVDVPVGEELLGR.[V]	HCD	5.06	1.8e-05	4.3e-05	1.13	0.48	1	Sequest HT (2)	3	542.301	-0.92	86.5491	34467	34467	P25705	NA	TGAIVDVPVGEELLGR	16	3	86.549	297875	16		NA	27	QE	0.517224	FALSE	Sequest HT	Sequest HT (A2)	A	2	Unambiguous	1	P25705	ATP synthase subunit alpha, mitochondrial OS=Homo sapiens OX=9606 GN=ATP5F1A PE=1 SV=1	P25705	ATP synthase subunit alpha, mitochondrial OS=Homo sapiens OX=9606 GN=ATP5F1A PE=1 SV=1	0	3	0.4842	0	1	1	542.301	1624.89	1624.89	-0.92	-0.0005	0/0	0	0	2.11103e+06	HCD	MS2	11.5892	49.541	86.5491	34467	34466	220428_iNrich_HELA_MG132_Trypsin_07.raw	F12.7	155	1	FALSE	R	T	F12	trypsin	484775	1.12589e+06	0.300977	0.699023	MG132	1ST	10	158	0	FALSE	NA	384391	NA	NA	NA
High	[R].sTSEAQFFLRPLR.[C]	HCD	2.96	5.6e-05	0.00022	0.85	0.38	1	Sequest HT (2)	2	798.931	-1.4	86.6127	34500	34500	P78357	Acetyl:2H(3	STSEAQFFLRPLR	13	2	86.613	297876	13	N-Term(Acetyl:2H(3))	Acetyl:2H(3)@Any N-term	27	QE	0.517653	FALSE	Sequest HT	Sequest HT (A2)	A	2	Unambiguous	1	P78357	Contactin-associated protein 1 OS=Homo sapiens OX=9606 GN=CNTNAP1 PE=1 SV=1	P78357	Contactin-associated protein 1 OS=Homo sapiens OX=9606 GN=CNTNAP1 PE=1 SV=1	0	2	0.375	0	1	1	798.931	1596.85	1596.86	-1.4	-0.00112	0/0	0	0	1.49437e+06	HCD	MS2	40.4073	120	86.6127	34500	34492	220428_iNrich_HELA_MG132_Trypsin_07.raw	F12.7	158	1	FALSE	R	S	F12	trypsin	119132	279273	0.299023	0.700977	MG132	1ST	10	158	0	FALSE	0	145014	NA	NA	NA
High	[R].kDVkVFNVTkENR.[N]	HCD	3.76	1.1e-05	1.3e-05	1.33	0.67	1	Sequest HT (2)	2	879.005	2.58	86.6515	34519	34519	Q9BSD7	Acetyl:2H(3	KDVKVFNVTKENR	13	2	86.652	297877	13	N-Term(Acetyl:2H(3));K1(Acetyl:2H(3));K4(Acetyl:2H(3));K10(Acetyl:2H(3))	Acetyl:2H(3)@Any N-term;Acetyl:2H(3)@K;Acetyl:2H(3)@K;Acetyl:2H(3)@K	27	QE	0.517916	FALSE	Sequest HT	Sequest HT (A2)	A	2	Unambiguous	1	Q9BSD7	Cancer-related nucleoside-triphosphatase OS=Homo sapiens OX=9606 GN=NTPCR PE=1 SV=1	Q9BSD7	Cancer-related nucleoside-triphosphatase OS=Homo sapiens OX=9606 GN=NTPCR PE=1 SV=1	0	2	0.6729	0	1	1	879.005	1757	1757	2.58	0.00227	0/0	0	0	1966225	HCD	MS2	44.6297	100.319	86.6515	34519	34518	220428_iNrich_HELA_MG132_Trypsin_07.raw	F12.7	86	1	FALSE	R	K	F12	trypsin	454162	785312	0.366415	0.633585	MG132	1ST	10	158	0	FALSE	0;1;4;10	177068	NA	NA	NA
High	[R].aITGASLADImAkR.[N]	HCD	4.4	1.1e-05	5.8e-06	1.47	0.65	1	Sequest HT (2)	2	762.421	-1.04	86.6835	34534	34534	P83731	Acetyl:2H(3	AITGASLADIMAKR	14	2	86.683	297878	14	N-Term(Acetyl:2H(3));M11(Oxidation);K13(Acetyl:2H(3))	Acetyl:2H(3)@Any N-term;Oxidation@M;Acetyl:2H(3)@K	27	QE	0.518132	FALSE	Sequest HT	Sequest HT (A2)	A	2	Unambiguous	1	P83731	60S ribosomal protein L24 OS=Homo sapiens OX=9606 GN=RPL24 PE=1 SV=1	P83731	60S ribosomal protein L24 OS=Homo sapiens OX=9606 GN=RPL24 PE=1 SV=1	0	2	0.6455	0	1	1	762.421	1523.84	1523.84	-1.04	-0.00079	0/0	0	0	4448296	HCD	MS2	4.64469	25.464	86.6835	34534	34531	220428_iNrich_HELA_MG132_Trypsin_07.raw	F12.7	140	1	FALSE	R	A	F12	trypsin	1.35154e+06	2.95395e+06	0.313911	0.686089	MG132	1ST	10	158	0	FALSE	0;11;13	612167	NA	NA	NA
High	[R].kENPVVVAEkIQRI.[-]	HCD	5.39	2.6e-05	8.4e-05	1.02	0.68	1	Sequest HT (2)	3	571.678	0.58	86.6902	34538	34538	O76080	NA	KENPVVVAEKIQRI	14	3	86.69	297879	14	K1(Acetyl:2H(3));K10(Acetyl:2H(3))	Acetyl:2H(3)@K;Acetyl:2H(3)@K	27	QE	0.518177	FALSE	Sequest HT	Sequest HT (A2)	A	2	Unambiguous	1	O76080	AN1-type zinc finger protein 5 OS=Homo sapiens OX=9606 GN=ZFAND5 PE=1 SV=1	O76080	AN1-type zinc finger protein 5 OS=Homo sapiens OX=9606 GN=ZFAND5 PE=1 SV=1	1	3	0.679	0	1	1	571.678	1713.02	1713.02	0.58	0.00033	0/0	0	0	1.71927e+06	HCD	MS2	0	120	86.6902	34538	34531	220428_iNrich_HELA_MG132_Trypsin_07.raw	F12.7	54	1	FALSE	R	K	F12	trypsin	691801	872305	0.442298	0.557702	MG132	1ST	10	158	0	FALSE	1;10	164678	NA	NA	NA
High	[R].kENPVVVAEkIQRI.[-]	HCD	4.43	1.1e-05	7.5e-06	1.43	0.67	1	Sequest HT (2)	2	857.012	-0.41	86.6999	34543	34543	O76080	NA	KENPVVVAEKIQRI	14	2	86.7	297880	14	K1(Acetyl:2H(3));K10(Acetyl:2H(3))	Acetyl:2H(3)@K;Acetyl:2H(3)@K	27	QE	0.518243	FALSE	Sequest HT	Sequest HT (A2)	A	2	Unambiguous	1	O76080	AN1-type zinc finger protein 5 OS=Homo sapiens OX=9606 GN=ZFAND5 PE=1 SV=1	O76080	AN1-type zinc finger protein 5 OS=Homo sapiens OX=9606 GN=ZFAND5 PE=1 SV=1	1	2	0.6727	0	1	1	857.012	1713.02	1713.02	-0.41	-0.00035	0/0	0	0	3.28793e+06	HCD	MS2	41.9048	23.123	86.6999	34543	34531	220428_iNrich_HELA_MG132_Trypsin_07.raw	F12.7	57	1	FALSE	R	K	F12	trypsin	933607	1.65501e+06	0.360659	0.639341	MG132	1ST	10	158	0	FALSE	1;10	361897	NA	NA	NA
High	[R].vVAEELENVR.[I]	HCD	3.6	1.8e-05	7.1e-05	1.05	0.65	1	Sequest HT (2)	2	601.826	-0.13	86.7422	34562	34562	Q8NEZ5	Acetyl:2H(3	VVAEELENVR	10	2	86.742	297881	10	N-Term(Acetyl:2H(3))	Acetyl:2H(3)@Any N-term	27	QE	0.518528	FALSE	Sequest HT	Sequest HT (A2)	A	2	Unambiguous	1	Q8NEZ5	F-box only protein 22 OS=Homo sapiens OX=9606 GN=FBXO22 PE=1 SV=1	Q8NEZ5	F-box only protein 22 OS=Homo sapiens OX=9606 GN=FBXO22 PE=1 SV=1	0	2	0.6528	0	1	1	601.826	1202.65	1202.65	-0.13	-8e-05	0/0	0	0	2.33432e+06	HCD	MS2	8.65982	62.122	86.7422	34562	34557	220428_iNrich_HELA_MG132_Trypsin_07.raw	F12.7	177	1	FALSE	R	V	F12	trypsin	576248	1.45392e+06	0.283842	0.716158	MG132	1ST	10	158	0	FALSE	0	352620	NA	NA	NA
High	[R].nVkGPVREGDVLTLLESEREAR.[R]	HCD	3.86	1.1e-05	1.5e-07	2.08	0.63	1	Sequest HT (2)	3	853.133	-0.4	86.7437	34563	34563	P62857	Acetyl:2H(3	NVKGPVREGDVLTLLESEREAR	22	3	86.744	297882	22	N-Term(Acetyl:2H(3));K3(Acetyl:2H(3))	Acetyl:2H(3)@Any N-term;Acetyl:2H(3)@K	27	QE	0.518539	FALSE	Sequest HT	Sequest HT (A2)	A	2	Unambiguous	1	P62857	40S ribosomal protein S28 OS=Homo sapiens OX=9606 GN=RPS28 PE=1 SV=1	P62857	40S ribosomal protein S28 OS=Homo sapiens OX=9606 GN=RPS28 PE=1 SV=1	2	3	0.6269	0	1	1	853.133	2557.38	2557.39	-0.4	-0.00034	0/0	0	0	5.83152e+06	HCD	MS2	14.4162	52.988	86.7437	34563	34557	220428_iNrich_HELA_MG132_Trypsin_07.raw	F12.7	174	1	FALSE	R	N	F12	trypsin	408488	983735	0.293407	0.706593	MG132	1ST	10	158	0	FALSE	0;3	465389	NA	NA	NA
High	[R].aRPDAEkkEMkTITGkTFSSR.[-]	HCD	7.14	1.1e-05	1.6e-08	2.46	0.67	1	Sequest HT (2)	3	869.477	3.46	86.7453	34564	34564	O15144	Acetyl:2H(3	ARPDAEKKEMKTITGKTFSSR	21	3	86.745	297883	21	N-Term(Acetyl:2H(3));K7(Acetyl:2H(3));K8(Acetyl:2H(3));K11(Acetyl:2H(3));K16(Acetyl:2H(3))	Acetyl:2H(3)@Any N-term;Acetyl:2H(3)@K;Acetyl:2H(3)@K;Acetyl:2H(3)@K;Acetyl:2H(3)@K	27	QE	0.518549	FALSE	Sequest HT	Sequest HT (A2)	A	2	Unambiguous	1	O15144	Actin-related protein 2/3 complex subunit 2 OS=Homo sapiens OX=9606 GN=ARPC2 PE=1 SV=1	O15144	Actin-related protein 2/3 complex subunit 2 OS=Homo sapiens OX=9606 GN=ARPC2 PE=1 SV=1	0	3	0.6667	0	1	1	869.477	2606.42	2606.41	3.46	0.00301	0/0	0	0	2.09952e+06	HCD	MS2	4.99913	62.291	86.7453	34564	34557	220428_iNrich_HELA_MG132_Trypsin_07.raw	F12.7	160	1	FALSE	R	A	F12	trypsin	2.08056e+06	2.62293e+06	0.442343	0.557657	MG132	1ST	10	158	0	FALSE	0;7;8;11;16	884392	NA	NA	NA
High	[-].mDDIFTQcR.[E]	HCD	3.15	0.00011	0.00049	0.709	0.54	1	Sequest HT (2)	2	614.26	-0.16	86.7739	34578	34578	Q13418	Acetyl	MDDIFTQCR	9	2	86.774	297884	9	N-Term(Acetyl);C8(Carbamidomethyl)	Acetyl@Any N-term;Carbamidomethyl@C	27	QE	0.518743	FALSE	Sequest HT	Sequest HT (A2)	A	2	Unambiguous	1	Q13418	Integrin-linked protein kinase OS=Homo sapiens OX=9606 GN=ILK PE=1 SV=2	Q13418	Integrin-linked protein kinase OS=Homo sapiens OX=9606 GN=ILK PE=1 SV=2	0	2	0.5365	0	1	1	614.26	1227.51	1227.51	-0.16	-0.0001	0/0	0	0	1.70781e+06	HCD	MS2	35.028	54.289	86.7739	34578	34570	220428_iNrich_HELA_MG132_Trypsin_07.raw	F12.7	24	1	FALSE	NA	M	F12	trypsin	225182	883128	0.203176	0.796824	MG132	1ST	10	158	0	FALSE	0;8	441123	NA	NA	NA
High	[R].tIFLNkQPNPR.[K]	HCD	3.36	0.00019	0.00092	0.609	0.68	1	Sequest HT (2)	2	709.407	-0.62	86.8636	34618	34618	Q9UBT2	Acetyl:2H(3	TIFLNKQPNPR	11	2	86.864	297885	11	N-Term(Acetyl:2H(3));K6(Acetyl:2H(3))	Acetyl:2H(3)@Any N-term;Acetyl:2H(3)@K	27	QE	0.519349	FALSE	Sequest HT	Sequest HT (A2)	A	2	Unambiguous	1	Q9UBT2	SUMO-activating enzyme subunit 2 OS=Homo sapiens OX=9606 GN=UBA2 PE=1 SV=2	Q9UBT2	SUMO-activating enzyme subunit 2 OS=Homo sapiens OX=9606 GN=UBA2 PE=1 SV=2	0	2	0.6845	0	1	1	709.407	1417.81	1417.81	-0.62	-0.00044	0/0	0	0	1.06637e+06	HCD	MS2	17.7779	120	86.8636	34618	34609	220428_iNrich_HELA_MG132_Trypsin_07.raw	F12.7	105	1	FALSE	R	T	F12	trypsin	187696	670512	0.218707	0.781293	MG132	1ST	10	158	0	FALSE	0;6	149943	NA	NA	NA
High	[R].nVkGPVREGDVLTLLESEREAR.[R]	HCD	2.89	0.00028	0.0018	0.516	0.4	1	Sequest HT (2)	3	853.133	-0.12	86.8964	34632	34632	P62857	Acetyl:2H(3	NVKGPVREGDVLTLLESEREAR	22	3	86.896	297886	22	N-Term(Acetyl:2H(3));K3(Acetyl:2H(3))	Acetyl:2H(3)@Any N-term;Acetyl:2H(3)@K	27	QE	0.51957	FALSE	Sequest HT	Sequest HT (A2)	A	2	Unambiguous	1	P62857	40S ribosomal protein S28 OS=Homo sapiens OX=9606 GN=RPS28 PE=1 SV=1	P62857	40S ribosomal protein S28 OS=Homo sapiens OX=9606 GN=RPS28 PE=1 SV=1	2	3	0.3979	0	1	1	853.133	2557.38	2557.39	-0.12	-0.0001	0/0	0	0	6359351	HCD	MS2	33.0814	58.842	86.8964	34632	34622	220428_iNrich_HELA_MG132_Trypsin_07.raw	F12.7	179	1	FALSE	R	N	F12	trypsin	285522	675927	0.29697	0.70303	MG132	1ST	10	158	0	FALSE	0;3	366302	NA	NA	NA
High	[R].eALcGcTVNVPTLDGR.[T]	HCD	5.11	1.1e-05	7.2e-06	1.44	0.05	1	Sequest HT (2)	2	903.932	0.36	86.9061	34636	34636	P25685	Acetyl:2H(3	EALCGCTVNVPTLDGR	16	2	86.906	297887	16	N-Term(Acetyl:2H(3));C4(Carbamidomethyl);C6(Carbamidomethyl)	Acetyl:2H(3)@Any N-term;Carbamidomethyl@C;Carbamidomethyl@C	27	QE	0.519636	FALSE	Sequest HT	Sequest HT (A2)	A	2	Unambiguous	1	P25685	DnaJ homolog subfamily B member 1 OS=Homo sapiens OX=9606 GN=DNAJB1 PE=1 SV=4	P25685	DnaJ homolog subfamily B member 1 OS=Homo sapiens OX=9606 GN=DNAJB1 PE=1 SV=4	0	2	0.0509	0	1	1	903.932	1806.86	1806.86	0.36	0.00032	0/0	0	0	3.70165e+06	HCD	MS2	6.35752	49.919	86.9061	34636	34635	220428_iNrich_HELA_MG132_Trypsin_07.raw	F12.7	116	1	FALSE	R	E	F12	trypsin	1.04533e+06	2.8202e+06	0.270422	0.729578	MG132	1ST	10	158	0	FALSE	0;4;6	987910	NA	NA	NA
High	[R].eNLLEEQGSIALR.[Q]	HCD	3.78	1.1e-05	1.6e-05	1.3	0.72	1	Sequest HT (2)	2	727.386	-0.06	86.9215	34644	34644	Q13813	Glu->pyro-Glu	ENLLEEQGSIALR	13	2	86.921	297888	13	N-Term(Glu->pyro-Glu)	Glu->pyro-Glu@E^Any N-term	27	QE	0.51974	FALSE	Sequest HT	Sequest HT (A2)	A	2	Unambiguous	1	Q13813	Spectrin alpha chain, non-erythrocytic 1 OS=Homo sapiens OX=9606 GN=SPTAN1 PE=1 SV=3	Q13813	Spectrin alpha chain, non-erythrocytic 1 OS=Homo sapiens OX=9606 GN=SPTAN1 PE=1 SV=3	0	0	0.7249	0	1	1	727.386	1453.76	1453.76	-0.06	-4e-05	0/0	0	0	4970740	HCD	MS2	54.8663	28.034	86.9215	34644	34635	220428_iNrich_HELA_MG132_Trypsin_07.raw	F12.7	162	1	FALSE	R	E	F12	trypsin	1.87937e+06	4.54975e+06	0.292321	0.707679	MG132	1ST	10	158	0	FALSE	0	1203007	NA	NA	NA
High	[R].DEFTNTcPSDkEVEIAYSDVAkR.[L]	HCD	5.99	1.1e-05	1.3e-06	1.72	0.79	1	Sequest HT (2)	3	922.105	4.25	87.0144	34688	34688	Q9Y696	NA	DEFTNTCPSDKEVEIAYSDVAKR	23	3	87.014	297889	23	C7(Carbamidomethyl);K11(Acetyl:2H(3));K22(Acetyl:2H(3))	Carbamidomethyl@C;Acetyl:2H(3)@K;Acetyl:2H(3)@K	27	QE	0.520368	FALSE	Sequest HT	Sequest HT (A2)	A	2	Unambiguous	1	Q9Y696	Chloride intracellular channel protein 4 OS=Homo sapiens OX=9606 GN=CLIC4 PE=1 SV=4	Q9Y696	Chloride intracellular channel protein 4 OS=Homo sapiens OX=9606 GN=CLIC4 PE=1 SV=4	0	3	0.788	0	1	1	922.105	2764.3	2764.29	4.25	0.00392	0/0	0	0	1.89476e+06	HCD	MS2	22.2055	120	87.0144	34688	34687	220428_iNrich_HELA_MG132_Trypsin_07.raw	F12.7	113	1	FALSE	R	D	F12	trypsin	299916	1.43657e+06	0.172714	0.827286	MG132	1ST	10	158	0	FALSE	7;11;22	317904	NA	NA	NA
High	[R].eNLLEEQGSIALR.[Q]	HCD	2.48	7.6e-05	0.00033	0.777	0.72	1	Sequest HT (2)	1	1453.76	-0.18	87.0171	34689	34689	Q13813	Glu->pyro-Glu	ENLLEEQGSIALR	13	1	87.017	297890	13	N-Term(Glu->pyro-Glu)	Glu->pyro-Glu@E^Any N-term	27	QE	0.520386	FALSE	Sequest HT	Sequest HT (A2)	A	2	Unambiguous	1	Q13813	Spectrin alpha chain, non-erythrocytic 1 OS=Homo sapiens OX=9606 GN=SPTAN1 PE=1 SV=3	Q13813	Spectrin alpha chain, non-erythrocytic 1 OS=Homo sapiens OX=9606 GN=SPTAN1 PE=1 SV=3	0	1	0.7218	0	1	1	1453.76	1453.76	1453.76	-0.18	-0.00026	0/0	0	0	1.1759e+06	HCD	MS2	52.4676	120	87.0171	34689	34687	220428_iNrich_HELA_MG132_Trypsin_07.raw	F12.7	163	1	FALSE	R	E	F12	trypsin	64913.8	179572	0.265512	0.734488	MG132	1ST	10	158	0	FALSE	0	108301	NA	NA	NA
High	[R].eIAQDFkTDLR.[F]	HCD	3.3	4e-05	0.00012	0.949	0.56	1	Sequest HT (2)	2	681.858	0.28	87.0205	34691	34691	P84243; Q16695; P68431; Q71DI3	Glu->pyro-Glu	EIAQDFKTDLR	11	2	87.02	297891	11	N-Term(Glu->pyro-Glu);K7(Acetyl:2H(3))	Glu->pyro-Glu@E^Any N-term;Acetyl:2H(3)@K	27	QE	0.520409	FALSE	Sequest HT	Sequest HT (A2)	A	2	Unambiguous	4	P84243; Q16695; P68431; Q71DI3	Histone H3.3 OS=Homo sapiens OX=9606 GN=H3-3B PE=1 SV=2;Histone H3.1t OS=Homo sapiens OX=9606 GN=H3-4 PE=1 SV=3;Histone H3.1 OS=Homo sapiens OX=9606 GN=H3C12 PE=1 SV=2;Histone H3.2 OS=Homo sapiens OX=9606 GN=H3C13 PE=1 SV=3	P84243; Q16695; P68431; Q71DI3	Histone H3.3 OS=Homo sapiens OX=9606 GN=H3-3B PE=1 SV=2; Histone H3.1t OS=Homo sapiens OX=9606 GN=H3-4 PE=1 SV=3; Histone H3.1 OS=Homo sapiens OX=9606 GN=H3C12 PE=1 SV=2; Histone H3.2 OS=Homo sapiens OX=9606 GN=H3C13 PE=1 SV=3	0	2	0.5576	0	1	1	681.858	1362.71	1362.71	0.28	0.00019	0/0	0	0	2.61415e+06	HCD	MS2	16.7407	46.198	87.0205	34691	34687	220428_iNrich_HELA_MG132_Trypsin_07.raw	F12.7	170	4	FALSE	R	E	F12	trypsin	392544	2.50162e+06	0.135633	0.864367	MG132	1ST	10	158	0	FALSE	0;7	584916	NA	NA	NA
High	[R].skVLkDLPR.[V]	HCD	2.88	9.6e-05	0.0004	0.743	0.66	1	Sequest HT (2)	2	595.876	-0.56	87.079	34717	34717	P11498	Acetyl:2H(3	SKVLKDLPR	9	2	87.079	297892	9	N-Term(Acetyl:2H(3));K2(Acetyl:2H(3));K5(Acetyl:2H(3))	Acetyl:2H(3)@Any N-term;Acetyl:2H(3)@K;Acetyl:2H(3)@K	27	QE	0.520804	FALSE	Sequest HT	Sequest HT (A2)	A	2	Unambiguous	1	P11498	Pyruvate carboxylase, mitochondrial OS=Homo sapiens OX=9606 GN=PC PE=1 SV=2	P11498	Pyruvate carboxylase, mitochondrial OS=Homo sapiens OX=9606 GN=PC PE=1 SV=2	0	2	0.6562	0	1	1	595.876	1190.74	1190.75	-0.56	-0.00033	0/0	0	0	4.27201e+06	HCD	MS2	9.16042	40.348	87.079	34717	34713	220428_iNrich_HELA_MG132_Trypsin_07.raw	F12.7	27	1	FALSE	R	S	F12	trypsin	466233	2.10272e+06	0.181487	0.818513	MG132	1ST	10	158	0	FALSE	0;2;5	560645	NA	NA	NA
High	[R].skVLkDLPR.[V]	HCD	2.12	0.0032	0.038	0.152	0.68	1	Sequest HT (2)	1	1190.75	1.45	87.1427	34747	34747	P11498	Acetyl:2H(3	SKVLKDLPR	9	1	87.143	297893	9	N-Term(Acetyl:2H(3));K2(Acetyl:2H(3));K5(Acetyl:2H(3))	Acetyl:2H(3)@Any N-term;Acetyl:2H(3)@K;Acetyl:2H(3)@K	27	QE	0.521234	FALSE	Sequest HT	Sequest HT (A2)	A	2	Unambiguous	1	P11498	Pyruvate carboxylase, mitochondrial OS=Homo sapiens OX=9606 GN=PC PE=1 SV=2	P11498	Pyruvate carboxylase, mitochondrial OS=Homo sapiens OX=9606 GN=PC PE=1 SV=2	0	1	0.6792	0	1	1	1190.75	1190.75	1190.75	1.45	0.00173	0/0	0	0	1.5199e+06	HCD	MS2	0	120	87.1427	34747	34739	220428_iNrich_HELA_MG132_Trypsin_07.raw	F12.7	26	1	FALSE	R	S	F12	trypsin	156769	300330	0.342965	0.657035	MG132	1ST	10	158	0	FALSE	0;2;5	158896	NA	NA	NA
High	[-].mDDIFTQcR.[E]	HCD	2.76	0.00016	0.00072	0.647	0.64	1	Sequest HT (2)	1	1227.52	1.88	87.1479	34749	34749	Q13418	Acetyl	MDDIFTQCR	9	1	87.148	297894	9	N-Term(Acetyl);C8(Carbamidomethyl)	Acetyl@Any N-term;Carbamidomethyl@C	27	QE	0.52127	FALSE	Sequest HT	Sequest HT (A2)	A	2	Unambiguous	1	Q13418	Integrin-linked protein kinase OS=Homo sapiens OX=9606 GN=ILK PE=1 SV=2	Q13418	Integrin-linked protein kinase OS=Homo sapiens OX=9606 GN=ILK PE=1 SV=2	0	1	0.6449	0	1	1	1227.52	1227.52	1227.51	1.88	0.0023	0/0	0	0	1.18119e+06	HCD	MS2	37.4838	120	87.1479	34749	34739	220428_iNrich_HELA_MG132_Trypsin_07.raw	F12.7	23	1	FALSE	NA	M	F12	trypsin	179138	382672	0.318859	0.681141	MG132	1ST	10	158	0	FALSE	0;8	140678	NA	NA	NA
High	[R].eIAQDFkTDLR.[F]	HCD	3.02	4e-05	0.00012	0.953	0.46	1	Sequest HT (2)	1	1362.71	3.38	87.1648	34756	34756	P84243; Q16695; P68431; Q71DI3	Glu->pyro-Glu	EIAQDFKTDLR	11	1	87.165	297895	11	N-Term(Glu->pyro-Glu);K7(Acetyl:2H(3))	Glu->pyro-Glu@E^Any N-term;Acetyl:2H(3)@K	27	QE	0.521384	FALSE	Sequest HT	Sequest HT (A2)	A	2	Unambiguous	4	P84243; Q16695; P68431; Q71DI3	Histone H3.3 OS=Homo sapiens OX=9606 GN=H3-3B PE=1 SV=2;Histone H3.1t OS=Homo sapiens OX=9606 GN=H3-4 PE=1 SV=3;Histone H3.1 OS=Homo sapiens OX=9606 GN=H3C12 PE=1 SV=2;Histone H3.2 OS=Homo sapiens OX=9606 GN=H3C13 PE=1 SV=3	P84243; Q16695; P68431; Q71DI3	Histone H3.3 OS=Homo sapiens OX=9606 GN=H3-3B PE=1 SV=2; Histone H3.1t OS=Homo sapiens OX=9606 GN=H3-4 PE=1 SV=3; Histone H3.1 OS=Homo sapiens OX=9606 GN=H3C12 PE=1 SV=2; Histone H3.2 OS=Homo sapiens OX=9606 GN=H3C13 PE=1 SV=3	0	1	0.4636	0	1	1	1362.71	1362.71	1362.71	3.38	0.0046	0/0	0	0	3534154	HCD	MS2	0	118.979	87.1648	34756	34752	220428_iNrich_HELA_MG132_Trypsin_07.raw	F12.7	192	4	FALSE	R	E	F12	trypsin	143171	1.11095e+06	0.11416	0.88584	MG132	1ST	10	158	0	FALSE	0;7	639331	NA	NA	NA
High	[R].kLYGDADYLEER.[H]	HCD	3.08	2.6e-05	8.8e-05	1.01	0.62	1	Sequest HT (2)	2	781.388	2.42	87.1696	34759	34759	P17812	Acetyl:2H(3	KLYGDADYLEER	12	2	87.17	297896	12	N-Term(Acetyl:2H(3));K1(Acetyl:2H(3))	Acetyl:2H(3)@Any N-term;Acetyl:2H(3)@K	27	QE	0.521416	FALSE	Sequest HT	Sequest HT (A2)	A	2	Unambiguous	1	P17812	CTP synthase 1 OS=Homo sapiens OX=9606 GN=CTPS1 PE=1 SV=2	P17812	CTP synthase 1 OS=Homo sapiens OX=9606 GN=CTPS1 PE=1 SV=2	0	2	0.6169	0	1	1	781.388	1561.77	1561.77	2.42	0.00189	0/0	0	0	1.38512e+06	HCD	MS2	28.6748	41.045	87.1696	34759	34752	220428_iNrich_HELA_MG132_Trypsin_07.raw	F12.7	164	1	FALSE	R	K	F12	trypsin	721509	1.25891e+06	0.364322	0.635678	MG132	1ST	10	158	0	FALSE	0;1	579066	NA	NA	NA
High	[R].sGLIFYR.[K]	HCD	2.57	0.00058	0.0055	0.376	0.53	1	Sequest HT (2)	2	450.755	0.11	87.1912	34768	34768	P34897	Acetyl:2H(3	SGLIFYR	7	2	87.191	297897	7	N-Term(Acetyl:2H(3))	Acetyl:2H(3)@Any N-term	27	QE	0.521562	FALSE	Sequest HT	Sequest HT (A2)	A	2	Unambiguous	1	P34897	Serine hydroxymethyltransferase, mitochondrial OS=Homo sapiens OX=9606 GN=SHMT2 PE=1 SV=3	P34897	Serine hydroxymethyltransferase, mitochondrial OS=Homo sapiens OX=9606 GN=SHMT2 PE=1 SV=3	0	2	0.5292	0	1	1	450.755	900.502	900.502	0.11	5e-05	0/0	0	0	2.36508e+06	HCD	MS2	0	65.881	87.1912	34768	34765	220428_iNrich_HELA_MG132_Trypsin_07.raw	F12.7	185	1	FALSE	R	S	F12	trypsin	413636	2.3507e+06	0.149633	0.850367	MG132	1ST	10	158	0	FALSE	0	864656	NA	NA	NA
High	[R].tGAIVDVPVGEELLGR.[V]	HCD	2.49	2.6e-05	7.7e-05	1.03	0.6	1	Sequest HT (2)	2	833.953	-1.35	87.2297	34785	34785	P25705	Acetyl	TGAIVDVPVGEELLGR	16	2	87.23	297898	16	N-Term(Acetyl)	Acetyl@Any N-term	27	QE	0.521822	FALSE	Sequest HT	Sequest HT (A2)	A	2	Unambiguous	1	P25705	ATP synthase subunit alpha, mitochondrial OS=Homo sapiens OX=9606 GN=ATP5F1A PE=1 SV=1	P25705	ATP synthase subunit alpha, mitochondrial OS=Homo sapiens OX=9606 GN=ATP5F1A PE=1 SV=1	0	2	0.6024	0	1	1	833.953	1666.9	1666.9	-1.35	-0.00113	0/0	0	0	5146838	HCD	MS2	36.8531	18.595	87.2297	34785	34778	220428_iNrich_HELA_MG132_Trypsin_07.raw	F12.7	165	1	FALSE	R	T	F12	trypsin	101804	3471928	0.0284867	0.971513	MG132	1ST	10	158	0	FALSE	0	1612371	NA	NA	NA
High	[R].TIAQDYGVLkADEGISFR.[G]	HCD	5.04	1.1e-05	4.4e-07	1.9	0.64	1	Sequest HT (2)	2	1014.53	4.5	87.2777	34807	34807	Q06830	NA	TIAQDYGVLKADEGISFR	18	2	87.278	297899	18	K10(Acetyl:2H(3))	Acetyl:2H(3)@K	27	QE	0.522147	FALSE	Sequest HT	Sequest HT (A2)	A	2	Unambiguous	1	Q06830	Peroxiredoxin-1 OS=Homo sapiens OX=9606 GN=PRDX1 PE=1 SV=1	Q06830	Peroxiredoxin-1 OS=Homo sapiens OX=9606 GN=PRDX1 PE=1 SV=1	0	2	0.6448	0	1	1	1014.53	2028.06	2028.05	4.5	0.00456	0/0	0	0	2.09546e+06	HCD	MS2	0	108.99	87.2777	34807	34804	220428_iNrich_HELA_MG132_Trypsin_07.raw	F12.7	199	1	FALSE	R	T	F12	trypsin	208778	1.46069e+06	0.125056	0.874944	MG132	1ST	10	158	0	FALSE	10	219408	NA	NA	NA
High	[-].mDDIFTQcR.[E]	HCD	3.36	0.00011	0.00049	0.711	0.71	1	Sequest HT (2)	2	614.26	-0.18	87.3038	34818	34818	Q13418	Acetyl	MDDIFTQCR	9	2	87.304	297900	9	N-Term(Acetyl);C8(Carbamidomethyl)	Acetyl@Any N-term;Carbamidomethyl@C	27	QE	0.522323	FALSE	Sequest HT	Sequest HT (A2)	A	2	Unambiguous	1	Q13418	Integrin-linked protein kinase OS=Homo sapiens OX=9606 GN=ILK PE=1 SV=2	Q13418	Integrin-linked protein kinase OS=Homo sapiens OX=9606 GN=ILK PE=1 SV=2	0	2	0.7113	0	1	1	614.26	1227.51	1227.51	-0.18	-0.00011	0/0	0	0	72923688	HCD	MS2	0.936781	2.049	87.3038	34818	34817	220428_iNrich_HELA_MG132_Trypsin_07.raw	F12.7	24	1	FALSE	NA	M	F12	trypsin	2.04217e+07	3.16957e+07	0.39184	0.60816	MG132	1ST	10	158	0	FALSE	0;8	13776360	NA	NA	NA
High	[R].VLQSFTVDSSkAGLAPLEVR.[V]	HCD	6.15	1.1e-05	6.2e-09	2.62	0.78	1	Sequest HT (2)	2	1081.6	-2.11	87.3211	34827	34827	O75369	NA	VLQSFTVDSSKAGLAPLEVR	20	2	87.321	297901	20	K11(Acetyl:2H(3))	Acetyl:2H(3)@K	27	QE	0.52244	FALSE	Sequest HT	Sequest HT (A2)	A	2	Unambiguous	1	O75369	Filamin-B OS=Homo sapiens OX=9606 GN=FLNB PE=1 SV=2	O75369	Filamin-B OS=Homo sapiens OX=9606 GN=FLNB PE=1 SV=2	0	2	0.7756	0	1	1	1081.6	2162.18	2162.19	-2.11	-0.00229	0/0	0	0	4.6303e+06	HCD	MS2	0	77.689	87.3211	34827	34817	220428_iNrich_HELA_MG132_Trypsin_07.raw	F12.7	145	1	FALSE	R	V	F12	trypsin	273435	2.70909e+06	0.091679	0.908321	MG132	1ST	10	158	0	FALSE	11	425332	NA	NA	NA
High	[R].RLLEDGEDFNLGDALDSSNSMQTIQkTTTR.[R]	HCD	7.49	1.1e-05	4.2e-08	2.3	0.76	1	Sequest HT (2)	3	1134.22	4.95	87.3256	34829	34829	P05783	NA	RLLEDGEDFNLGDALDSSNSMQTIQKTTTR	30	3	87.326	297902	30	K26(Acetyl:2H(3))	Acetyl:2H(3)@K	27	QE	0.52247	FALSE	Sequest HT	Sequest HT (A2)	A	2	Unambiguous	1	P05783	Keratin, type I cytoskeletal 18 OS=Homo sapiens OX=9606 GN=KRT18 PE=1 SV=2	P05783	Keratin, type I cytoskeletal 18 OS=Homo sapiens OX=9606 GN=KRT18 PE=1 SV=2	1	3	0.7637	0	1	1	1134.22	3400.65	3400.64	4.95	0.00561	0/0	0	0	1.00961e+06	HCD	MS2	21.327	92.265	87.3256	34829	34817	220428_iNrich_HELA_MG132_Trypsin_07.raw	F12.7	217	1	FALSE	R	R	F12	trypsin	523637	690155	0.431406	0.568594	MG132	1ST	10	158	0	FALSE	26	121373	NA	NA	NA
High	[-].mEEFLQR.[A]	HCD	2.44	0.0015	0.015	0.256	0.55	1	Sequest HT (2)	2	497.736	-2	87.3357	34833	34833	Q8WUY3	Acetyl	MEEFLQR	7	2	87.336	297903	7	N-Term(Acetyl)	Acetyl@Any N-term	27	QE	0.522539	FALSE	Sequest HT	Sequest HT (A2)	A	2	Unambiguous	1	Q8WUY3	Protein prune homolog 2 OS=Homo sapiens OX=9606 GN=PRUNE2 PE=1 SV=3	Q8WUY3	Protein prune homolog 2 OS=Homo sapiens OX=9606 GN=PRUNE2 PE=1 SV=3	0	2	0.5451	0	1	1	497.736	994.464	994.466	-2	-0.001	0/0	0	0	3.16444e+06	HCD	MS2	0	29.499	87.3357	34833	34830	220428_iNrich_HELA_MG132_Trypsin_07.raw	F12.7	100	1	FALSE	NA	M	F12	trypsin	446243	1.58125e+06	0.220096	0.779904	MG132	1ST	10	158	0	FALSE	0	301983	NA	NA	NA
High	[R].eWDMEALR.[S]	HCD	2.47	0.0012	0.011	0.293	0.46	1	Sequest HT (2)	1	1031.46	0.03	87.3381	34834	34834	Q07065	Glu->pyro-Glu	EWDMEALR	8	1	87.338	297904	8	N-Term(Glu->pyro-Glu)	Glu->pyro-Glu@E^Any N-term	27	QE	0.522555	FALSE	Sequest HT	Sequest HT (A2)	A	2	Unambiguous	1	Q07065	Cytoskeleton-associated protein 4 OS=Homo sapiens OX=9606 GN=CKAP4 PE=1 SV=2	Q07065	Cytoskeleton-associated protein 4 OS=Homo sapiens OX=9606 GN=CKAP4 PE=1 SV=2	0	1	0.4575	0	1	1	1031.46	1031.46	1031.46	0.03	3e-05	0/0	0	0	2.85345e+06	HCD	MS2	0	106.163	87.3381	34834	34830	220428_iNrich_HELA_MG132_Trypsin_07.raw	F12.7	37	1	FALSE	R	E	F12	trypsin	241575	543858	0.307569	0.692431	MG132	1ST	10	158	0	FALSE	0	254941	NA	NA	NA
High	[R].eWDMEALR.[S]	HCD	2.45	0.0033	0.039	0.148	0.63	1	Sequest HT (2)	2	516.234	-0.4	87.3432	34837	34837	Q07065	Glu->pyro-Glu	EWDMEALR	8	2	87.343	297905	8	N-Term(Glu->pyro-Glu)	Glu->pyro-Glu@E^Any N-term	27	QE	0.522589	FALSE	Sequest HT	Sequest HT (A2)	A	2	Unambiguous	1	Q07065	Cytoskeleton-associated protein 4 OS=Homo sapiens OX=9606 GN=CKAP4 PE=1 SV=2	Q07065	Cytoskeleton-associated protein 4 OS=Homo sapiens OX=9606 GN=CKAP4 PE=1 SV=2	0	2	0.6327	0	1	1	516.234	1031.46	1031.46	-0.4	-0.0002	0/0	0	0	2.22632e+06	HCD	MS2	0	57.081	87.3432	34837	34830	220428_iNrich_HELA_MG132_Trypsin_07.raw	F12.7	39	1	FALSE	R	E	F12	trypsin	559013	2.08302e+06	0.211584	0.788416	MG132	1ST	10	158	0	FALSE	0	499675	NA	NA	NA
High	[-].mEEFLQR.[A]	HCD	1.65	0.0058	0.076	0.074	0.28	1	Sequest HT (2)	1	994.469	3.04	87.3458	34838	34838	Q8WUY3	Acetyl	MEEFLQR	7	1	87.346	297906	7	N-Term(Acetyl)	Acetyl@Any N-term	27	QE	0.522607	FALSE	Sequest HT	Sequest HT (A2)	A	2	Unambiguous	1	Q8WUY3	Protein prune homolog 2 OS=Homo sapiens OX=9606 GN=PRUNE2 PE=1 SV=3	Q8WUY3	Protein prune homolog 2 OS=Homo sapiens OX=9606 GN=PRUNE2 PE=1 SV=3	0	1	0.2848	0	1	1	994.469	994.469	994.466	3.04	0.00302	0/0	0	0	1.80387e+06	HCD	MS2	0	120	87.3458	34838	34830	220428_iNrich_HELA_MG132_Trypsin_07.raw	F12.7	91	1	FALSE	NA	M	F12	trypsin	136178	210957	0.392292	0.607708	MG132	1ST	10	158	0	FALSE	0	150064	NA	NA	NA
High	[R].gTLDPVEkALR.[D]	HCD	3.32	5.6e-05	0.00021	0.852	0.56	1	Sequest HT (2)	2	644.872	-0.47	87.3628	34847	34847	P11142	Acetyl:2H(3	GTLDPVEKALR	11	2	87.363	297907	11	N-Term(Acetyl:2H(3));K8(Acetyl:2H(3))	Acetyl:2H(3)@Any N-term;Acetyl:2H(3)@K	27	QE	0.522722	FALSE	Sequest HT	Sequest HT (A2)	A	2	Unambiguous	1	P11142	Heat shock cognate 71 kDa protein OS=Homo sapiens OX=9606 GN=HSPA8 PE=1 SV=1	P11142	Heat shock cognate 71 kDa protein OS=Homo sapiens OX=9606 GN=HSPA8 PE=1 SV=1	0	2	0.5572	0	1	1	644.872	1288.74	1288.74	-0.47	-0.0003	0/0	0	0	2.38279e+06	HCD	MS2	24.4638	53.576	87.3628	34847	34843	220428_iNrich_HELA_MG132_Trypsin_07.raw	F12.7	98	1	FALSE	R	G	F12	trypsin	237767	1.50081e+06	0.136759	0.863241	MG132	1ST	10	158	0	FALSE	0;8	621035	NA	NA	NA
High	[R].eFEVYGPIkR.[I]	HCD	2.71	0.00039	0.0034	0.433	0.63	1	Sequest HT (2)	2	632.841	-1.2	87.3654	34848	34848	P08621	Glu->pyro-Glu	EFEVYGPIKR	10	2	87.365	297908	10	N-Term(Glu->pyro-Glu);K9(Acetyl:2H(3))	Glu->pyro-Glu@E^Any N-term;Acetyl:2H(3)@K	27	QE	0.522739	FALSE	Sequest HT	Sequest HT (A2)	A	2	Unambiguous	1	P08621	U1 small nuclear ribonucleoprotein 70 kDa OS=Homo sapiens OX=9606 GN=SNRNP70 PE=1 SV=2	P08621	U1 small nuclear ribonucleoprotein 70 kDa OS=Homo sapiens OX=9606 GN=SNRNP70 PE=1 SV=2	0	2	0.631	0	1	1	632.841	1264.67	1264.68	-1.2	-0.00076	0/0	0	0	1.10225e+06	HCD	MS2	51.0284	120	87.3654	34848	34843	220428_iNrich_HELA_MG132_Trypsin_07.raw	F12.7	183	1	FALSE	R	E	F12	trypsin	457417	1.00467e+06	0.312852	0.687148	MG132	1ST	10	158	0	FALSE	0;9	334046	NA	NA	NA
High	[-].mDQVmQFVEPSR.[Q]	HCD	3.49	2.6e-05	8.6e-05	1.01	0.62	1	Sequest HT (2)	2	762.845	0.03	87.3903	34860	34860	P60059	Acetyl	MDQVMQFVEPSR	12	2	87.39	297909	12	N-Term(Acetyl);M5(Oxidation)	Acetyl@Any N-term;Oxidation@M	27	QE	0.522907	FALSE	Sequest HT	Sequest HT (A2)	A	2	Unambiguous	1	P60059	Protein transport protein Sec61 subunit gamma OS=Homo sapiens OX=9606 GN=SEC61G PE=1 SV=1	P60059	Protein transport protein Sec61 subunit gamma OS=Homo sapiens OX=9606 GN=SEC61G PE=1 SV=1	0	2	0.6246	0	1	1	762.845	1524.68	1524.68	0.03	2e-05	0/0	0	0	1.89558e+06	HCD	MS2	34.5978	111.45	87.3903	34860	34856	220428_iNrich_HELA_MG132_Trypsin_07.raw	F12.7	54	1	FALSE	NA	M	F12	trypsin	401171	1.17828e+06	0.253994	0.746006	MG132	1ST	10	158	0	FALSE	0;5	376123	NA	NA	NA
High	[R].gGTLLSVTGEVEPR.[G]	HCD	3.86	2.6e-05	7.6e-05	1.03	0.61	1	Sequest HT (2)	2	730.397	2.3	87.4558	34888	34888	P33240; Q9H0L4	Acetyl:2H(3	GGTLLSVTGEVEPR	14	2	87.456	297910	14	N-Term(Acetyl:2H(3))	Acetyl:2H(3)@Any N-term	27	QE	0.52335	FALSE	Sequest HT	Sequest HT (A2)	A	2	Unambiguous	2	P33240; Q9H0L4	Cleavage stimulation factor subunit 2 OS=Homo sapiens OX=9606 GN=CSTF2 PE=1 SV=1;Cleavage stimulation factor subunit 2 tau variant OS=Homo sapiens OX=9606 GN=CSTF2T PE=1 SV=1	P33240; Q9H0L4	Cleavage stimulation factor subunit 2 OS=Homo sapiens OX=9606 GN=CSTF2 PE=1 SV=1; Cleavage stimulation factor subunit 2 tau variant OS=Homo sapiens OX=9606 GN=CSTF2T PE=1 SV=1	0	2	0.614	0	1	1	730.397	1459.79	1459.78	2.3	0.00168	0/0	0	0	1871637	HCD	MS2	10.5612	56.071	87.4558	34888	34882	220428_iNrich_HELA_MG132_Trypsin_07.raw	F12.7	176	2	FALSE	R	G	F12	trypsin	902493	1.9943e+06	0.311549	0.688451	MG132	1ST	10	158	0	FALSE	0	431664	NA	NA	NA
High	[-].mDDIFTQcR.[E]	HCD	3.36	0.00014	0.00066	0.661	0.63	1	Sequest HT (2)	2	614.261	0.41	87.4643	34893	34893	Q13418	Acetyl	MDDIFTQCR	9	2	87.464	297911	9	N-Term(Acetyl);C8(Carbamidomethyl)	Acetyl@Any N-term;Carbamidomethyl@C	27	QE	0.523407	FALSE	Sequest HT	Sequest HT (A2)	A	2	Unambiguous	1	Q13418	Integrin-linked protein kinase OS=Homo sapiens OX=9606 GN=ILK PE=1 SV=2	Q13418	Integrin-linked protein kinase OS=Homo sapiens OX=9606 GN=ILK PE=1 SV=2	0	2	0.631	0	1	1	614.261	1227.51	1227.51	0.41	0.00025	0/0	0	0	8335986	HCD	MS2	19.5358	19.019	87.4643	34893	34882	220428_iNrich_HELA_MG132_Trypsin_07.raw	F12.7	24	1	FALSE	NA	M	F12	trypsin	1.76441e+06	3.18618e+06	0.356404	0.643596	MG132	1ST	10	158	0	FALSE	0;8	1201411	NA	NA	NA
High	[R].aTVASSTQkFQDLGVkNSEPSAR.[H]	HCD	5.55	1.8e-05	5.6e-05	1.09	0.63	1	Sequest HT (2)	3	852.776	-4.26	87.5053	34910	34910	Q9UHD8	Acetyl:2H(3	ATVASSTQKFQDLGVKNSEPSAR	23	3	87.505	297912	23	N-Term(Acetyl:2H(3));K9(Acetyl:2H(3));K16(Acetyl:2H(3))	Acetyl:2H(3)@Any N-term;Acetyl:2H(3)@K;Acetyl:2H(3)@K	27	QE	0.523684	FALSE	Sequest HT	Sequest HT (A2)	A	2	Unambiguous	1	Q9UHD8	Septin-9 OS=Homo sapiens OX=9606 GN=SEPTIN9 PE=1 SV=2	Q9UHD8	Septin-9 OS=Homo sapiens OX=9606 GN=SEPTIN9 PE=1 SV=2	0	3	0.6324	0	1	1	852.776	2556.31	2556.33	-4.26	-0.00363	0/0	0	0	2360966	HCD	MS2	86.1729	90.87	87.5053	34910	34908	220428_iNrich_HELA_MG132_Trypsin_07.raw	F12.7	222	1	FALSE	R	A	F12	trypsin	832319	2.00432e+06	0.293418	0.706582	MG132	1ST	10	158	0	FALSE	0;9;16	371861	NA	NA	NA
High	[R].aTVASSTQkFQDLGVkNSEPSAR.[H]	HCD	5.49	1.1e-05	8.2e-06	1.41	0.64	1	Sequest HT (2)	3	852.78	-0.11	87.5588	34937	34937	Q9UHD8	Acetyl:2H(3	ATVASSTQKFQDLGVKNSEPSAR	23	3	87.559	297913	23	N-Term(Acetyl:2H(3));K9(Acetyl:2H(3));K16(Acetyl:2H(3))	Acetyl:2H(3)@Any N-term;Acetyl:2H(3)@K;Acetyl:2H(3)@K	27	QE	0.524046	FALSE	Sequest HT	Sequest HT (A2)	A	2	Unambiguous	1	Q9UHD8	Septin-9 OS=Homo sapiens OX=9606 GN=SEPTIN9 PE=1 SV=2	Q9UHD8	Septin-9 OS=Homo sapiens OX=9606 GN=SEPTIN9 PE=1 SV=2	0	3	0.6448	0	1	1	852.78	2556.32	2556.33	-0.11	-9e-05	0/0	0	0	4995407	HCD	MS2	27.1608	49.666	87.5588	34937	34934	220428_iNrich_HELA_MG132_Trypsin_07.raw	F12.7	212	1	FALSE	R	A	F12	trypsin	1.21757e+06	3.12221e+06	0.280561	0.719439	MG132	1ST	10	158	0	FALSE	0;9;16	581532	NA	NA	NA
High	[-].mNLAEIcDNAkkGR.[E]	HCD	4.13	1.1e-05	1.6e-05	1.3	0.69	1	Sequest HT (2)	2	876.436	-2.36	87.6408	34983	34983	Q9BW62	Acetyl	MNLAEICDNAKKGR	14	2	87.641	297914	14	N-Term(Acetyl);C7(Carbamidomethyl);K11(Acetyl:2H(3));K12(Acetyl:2H(3))	Acetyl@Any N-term;Carbamidomethyl@C;Acetyl:2H(3)@K;Acetyl:2H(3)@K	27	QE	0.5246	FALSE	Sequest HT	Sequest HT (A2)	A	2	Unambiguous	1	Q9BW62	Katanin p60 ATPase-containing subunit A-like 1 OS=Homo sapiens OX=9606 GN=KATNAL1 PE=1 SV=1	Q9BW62	Katanin p60 ATPase-containing subunit A-like 1 OS=Homo sapiens OX=9606 GN=KATNAL1 PE=1 SV=1	0	2	0.6852	0	1	1	876.436	1751.86	1751.87	-2.36	-0.00207	0/0	0	0	4204412	HCD	MS2	0	65.263	87.6408	34983	34973	220428_iNrich_HELA_MG132_Trypsin_07.raw	F12.7	153	1	FALSE	NA	M	F12	trypsin	760798	1.09454e+06	0.410059	0.589941	MG132	1ST	10	158	0	FALSE	0;7;11;12	257096	NA	NA	NA
High	[R].sSTTSTWELLDQR.[T]	HCD	1.81	0.0022	0.024	0.205	0.46	1	Sequest HT (2)	2	784.885	-0.47	87.6497	34987	34987	Q9HA77	Acetyl:2H(3	SSTTSTWELLDQR	13	2	87.65	297915	13	N-Term(Acetyl:2H(3))	Acetyl:2H(3)@Any N-term	27	QE	0.52466	FALSE	Sequest HT	Sequest HT (A2)	A	2	Unambiguous	1	Q9HA77	Probable cysteine--tRNA ligase, mitochondrial OS=Homo sapiens OX=9606 GN=CARS2 PE=1 SV=1	Q9HA77	Probable cysteine--tRNA ligase, mitochondrial OS=Homo sapiens OX=9606 GN=CARS2 PE=1 SV=1	0	2	0.4641	0	1	1	784.885	1568.76	1568.76	-0.47	-0.00037	0/0	0	0	3.52996e+06	HCD	MS2	51.9631	19.996	87.6497	34987	34986	220428_iNrich_HELA_MG132_Trypsin_07.raw	F12.7	121	1	FALSE	R	S	F12	trypsin	66992.5	642062	0.0944815	0.905519	MG132	1ST	10	158	0	FALSE	0	216999	NA	NA	NA
High	[R].tAAANAAAGAAENAFRAP.[-]	HCD	6.04	1.1e-05	2.1e-07	2.03	0.66	1	Sequest HT (2)	2	845.423	0.38	87.6641	34996	34996	O14828	Acetyl:2H(3	TAAANAAAGAAENAFRAP	18	2	87.664	297916	18	N-Term(Acetyl:2H(3))	Acetyl:2H(3)@Any N-term	27	QE	0.524757	FALSE	Sequest HT	Sequest HT (A2)	A	2	Unambiguous	1	O14828	Secretory carrier-associated membrane protein 3 OS=Homo sapiens OX=9606 GN=SCAMP3 PE=1 SV=3	O14828	Secretory carrier-associated membrane protein 3 OS=Homo sapiens OX=9606 GN=SCAMP3 PE=1 SV=3	1	2	0.6573	0	1	1	845.423	1689.84	1689.84	0.38	0.00032	0/0	0	0	2.51533e+06	HCD	MS2	22.4434	76.434	87.6641	34996	34986	220428_iNrich_HELA_MG132_Trypsin_07.raw	F12.7	172	1	FALSE	R	T	F12	trypsin	2.70788e+06	2.51258e+06	0.518705	0.481295	MG132	1ST	10	158	0	FALSE	0	796444	NA	NA	NA
High	[R].aIITkSFAR.[I]	HCD	2.96	0.00016	0.00076	0.639	0.57	1	Sequest HT (2)	2	548.836	0.95	87.7062	35016	35016	Q99798	Acetyl:2H(3	AIITKSFAR	9	2	87.706	297917	9	N-Term(Acetyl:2H(3));K5(Acetyl:2H(3))	Acetyl:2H(3)@Any N-term;Acetyl:2H(3)@K	27	QE	0.525042	FALSE	Sequest HT	Sequest HT (A2)	A	2	Unambiguous	1	Q99798	Aconitate hydratase, mitochondrial OS=Homo sapiens OX=9606 GN=ACO2 PE=1 SV=2	Q99798	Aconitate hydratase, mitochondrial OS=Homo sapiens OX=9606 GN=ACO2 PE=1 SV=2	0	2	0.5676	0	1	1	548.836	1096.66	1096.66	0.95	0.00052	0/0	0	0	3.31166e+06	HCD	MS2	0	74.075	87.7062	35016	35012	220428_iNrich_HELA_MG132_Trypsin_07.raw	F12.7	59	1	FALSE	R	A	F12	trypsin	441808	1.85242e+06	0.192574	0.807426	MG132	1ST	10	158	0	FALSE	0;5	669152	NA	NA	NA
High	[R].lEVLDSTkSSR.[E]	HCD	3.34	4.5e-05	0.00013	0.935	0.55	1	Sequest HT (2)	2	662.865	0.32	87.7081	35017	35017	P0C7P4; P47985	Acetyl:2H(3	LEVLDSTKSSR	11	2	87.708	297918	11	N-Term(Acetyl:2H(3));K8(Acetyl:2H(3))	Acetyl:2H(3)@Any N-term;Acetyl:2H(3)@K	27	QE	0.525055	FALSE	Sequest HT	Sequest HT (A2)	A	2	Unambiguous	2	P47985	Cytochrome b-c1 complex subunit Rieske, mitochondrial OS=Homo sapiens OX=9606 GN=UQCRFS1 PE=1 SV=2	P0C7P4; P47985	Putative cytochrome b-c1 complex subunit Rieske-like protein 1 OS=Homo sapiens OX=9606 GN=UQCRFS1P1 PE=5 SV=1; Cytochrome b-c1 complex subunit Rieske, mitochondrial OS=Homo sapiens OX=9606 GN=UQCRFS1 PE=1 SV=2	0	2	0.5539	0	1	1	662.865	1324.72	1324.72	0.32	0.00021	0/0	0	0	2.40861e+06	HCD	MS2	0	82.205	87.7081	35017	35012	220428_iNrich_HELA_MG132_Trypsin_07.raw	F12.7	162	1	FALSE	R	L	F12	trypsin	896410	1.35423e+06	0.398292	0.601708	MG132	1ST	10	158	0	FALSE	0;8	463976	NA	NA	NA
High	[R].lEVLDSTkSSR.[E]	HCD	3.05	4e-05	0.00012	0.961	0.59	1	Sequest HT (2)	2	662.864	-0.97	87.8161	35076	35076	P0C7P4; P47985	Acetyl:2H(3	LEVLDSTKSSR	11	2	87.816	297919	11	N-Term(Acetyl:2H(3));K8(Acetyl:2H(3))	Acetyl:2H(3)@Any N-term;Acetyl:2H(3)@K	27	QE	0.525784	FALSE	Sequest HT	Sequest HT (A2)	A	2	Unambiguous	2	P47985	Cytochrome b-c1 complex subunit Rieske, mitochondrial OS=Homo sapiens OX=9606 GN=UQCRFS1 PE=1 SV=2	P0C7P4; P47985	Putative cytochrome b-c1 complex subunit Rieske-like protein 1 OS=Homo sapiens OX=9606 GN=UQCRFS1P1 PE=5 SV=1; Cytochrome b-c1 complex subunit Rieske, mitochondrial OS=Homo sapiens OX=9606 GN=UQCRFS1 PE=1 SV=2	0	2	0.5869	0	1	1	662.864	1324.72	1324.72	-0.97	-0.00065	0/0	0	0	14464362	HCD	MS2	27.3724	11.074	87.8161	35076	35064	220428_iNrich_HELA_MG132_Trypsin_07.raw	F12.7	161	1	FALSE	R	L	F12	trypsin	4.14522e+06	5.99671e+06	0.408721	0.591279	MG132	1ST	10	158	0	FALSE	0;8	2151408	NA	NA	NA
High	[-].mDQVmQFVEPSR.[Q]	HCD	3.47	1.1e-05	1.9e-05	1.27	0.66	1	Sequest HT (2)	2	762.845	0.01	87.8998	35117	35117	P60059	Acetyl	MDQVMQFVEPSR	12	2	87.9	297920	12	N-Term(Acetyl);M5(Oxidation)	Acetyl@Any N-term;Oxidation@M	27	QE	0.52635	FALSE	Sequest HT	Sequest HT (A2)	A	2	Unambiguous	1	P60059	Protein transport protein Sec61 subunit gamma OS=Homo sapiens OX=9606 GN=SEC61G PE=1 SV=1	P60059	Protein transport protein Sec61 subunit gamma OS=Homo sapiens OX=9606 GN=SEC61G PE=1 SV=1	0	2	0.6628	0	1	1	762.845	1524.68	1524.68	0.01	1e-05	0/0	0	0	7855386	HCD	MS2	35.6061	16.608	87.8998	35117	35116	220428_iNrich_HELA_MG132_Trypsin_07.raw	F12.7	54	1	FALSE	NA	M	F12	trypsin	1.57742e+06	4.39101e+06	0.264294	0.735706	MG132	1ST	10	158	0	FALSE	0;5	1464240	NA	NA	NA
High	[-].mDQVmQFVEPSR.[Q]	HCD	3.44	1.8e-05	4e-05	1.15	0.72	1	Sequest HT (2)	2	762.845	-0.24	87.9929	35166	35166	P60059	Acetyl	MDQVMQFVEPSR	12	2	87.993	297921	12	N-Term(Acetyl);M5(Oxidation)	Acetyl@Any N-term;Oxidation@M	27	QE	0.526979	FALSE	Sequest HT	Sequest HT (A2)	A	2	Unambiguous	1	P60059	Protein transport protein Sec61 subunit gamma OS=Homo sapiens OX=9606 GN=SEC61G PE=1 SV=1	P60059	Protein transport protein Sec61 subunit gamma OS=Homo sapiens OX=9606 GN=SEC61G PE=1 SV=1	0	2	0.7151	0	1	1	762.845	1524.68	1524.68	-0.24	-0.00018	0/0	0	0	12993500	HCD	MS2	18.1287	12.122	87.9929	35166	35155	220428_iNrich_HELA_MG132_Trypsin_07.raw	F12.7	53	1	FALSE	NA	M	F12	trypsin	2.6706e+06	6.6549e+06	0.286376	0.713624	MG132	1ST	10	158	0	FALSE	0;5	2446901	NA	NA	NA
High	[R].DIDEVSSLLR.[T]	HCD	2.97	0.00019	0.00098	0.6	0.6	1	Sequest HT (2)	2	573.803	-1.01	88.1871	35252	35252	P50990	NA	DIDEVSSLLR	10	2	88.187	297922	10		NA	27	QE	0.528291	FALSE	Sequest HT	Sequest HT (A2)	A	2	Unambiguous	1	P50990	T-complex protein 1 subunit theta OS=Homo sapiens OX=9606 GN=CCT8 PE=1 SV=4	P50990	T-complex protein 1 subunit theta OS=Homo sapiens OX=9606 GN=CCT8 PE=1 SV=4	0	2	0.6027	0	1	1	573.803	1146.6	1146.6	-1.01	-0.00058	0/0	0	0	2.03821e+06	HCD	MS2	0	120	88.1871	35252	35246	220428_iNrich_HELA_MG132_Trypsin_07.raw	F12.7	180	1	FALSE	R	D	F12	trypsin	241733	938327	0.204848	0.795152	MG132	1ST	10	158	0	FALSE	NA	287667	NA	NA	NA
High	[R].fkEDLLNNGQPR.[L]	HCD	4.08	1.8e-05	6.2e-05	1.07	0.66	1	Sequest HT (2)	2	760.904	2.03	88.1944	35255	35255	Q8WX93	Acetyl:2H(3	FKEDLLNNGQPR	12	2	88.194	297923	12	N-Term(Acetyl:2H(3));K2(Acetyl:2H(3))	Acetyl:2H(3)@Any N-term;Acetyl:2H(3)@K	27	QE	0.528341	FALSE	Sequest HT	Sequest HT (A2)	A	2	Unambiguous	1	Q8WX93	Palladin OS=Homo sapiens OX=9606 GN=PALLD PE=1 SV=3	Q8WX93	Palladin OS=Homo sapiens OX=9606 GN=PALLD PE=1 SV=3	0	2	0.6593	0	1	1	760.904	1520.8	1520.8	2.03	0.00155	0/0	0	0	3.16521e+06	HCD	MS2	30.659	89.987	88.1944	35255	35246	220428_iNrich_HELA_MG132_Trypsin_07.raw	F12.7	180	1	FALSE	R	F	F12	trypsin	598917	1.69289e+06	0.26133	0.73867	MG132	1ST	10	158	0	FALSE	0;2	334541	NA	NA	NA
High	[R].emEENFAVEAANYQDTIGR.[L]	HCD	6.83	1.1e-05	6.6e-08	2.22	0.81	1	Sequest HT (2)	2	1124.49	-3.72	88.1968	35256	35256	P08670	Acetyl:2H(3	EMEENFAVEAANYQDTIGR	19	2	88.197	297924	19	N-Term(Acetyl:2H(3));M2(Oxidation)	Acetyl:2H(3)@Any N-term;Oxidation@M	27	QE	0.528357	FALSE	Sequest HT	Sequest HT (A2)	A	2	Unambiguous	1	P08670	Vimentin OS=Homo sapiens OX=9606 GN=VIM PE=1 SV=4	P08670	Vimentin OS=Homo sapiens OX=9606 GN=VIM PE=1 SV=4	0	2	0.8097	0	1	1	1124.49	2247.98	2247.99	-3.72	-0.00418	0/0	0	0	3.13515e+06	HCD	MS2	11.1249	107.171	88.1968	35256	35246	220428_iNrich_HELA_MG132_Trypsin_07.raw	F12.7	35	1	FALSE	R	E	F12	trypsin	1.49937e+06	2906250	0.340331	0.659669	MG132	1ST	10	158	0	FALSE	0;2	643377	NA	NA	NA
High	[R].emEENFAVEAANYQDTIGR.[L]	HCD	5.45	1.1e-05	1.2e-05	1.35	0.77	1	Sequest HT (2)	3	750	-1.8	88.1989	35257	35257	P08670	Acetyl:2H(3	EMEENFAVEAANYQDTIGR	19	3	88.199	297925	19	N-Term(Acetyl:2H(3));M2(Oxidation)	Acetyl:2H(3)@Any N-term;Oxidation@M	27	QE	0.528371	FALSE	Sequest HT	Sequest HT (A2)	A	2	Unambiguous	1	P08670	Vimentin OS=Homo sapiens OX=9606 GN=VIM PE=1 SV=4	P08670	Vimentin OS=Homo sapiens OX=9606 GN=VIM PE=1 SV=4	0	3	0.7651	0	1	1	750	2247.99	2247.99	-1.8	-0.00135	0/0	0	0	3.07599e+06	HCD	MS2	38.151	91.984	88.1989	35257	35246	220428_iNrich_HELA_MG132_Trypsin_07.raw	F12.7	38	1	FALSE	R	E	F12	trypsin	557050	1.13283e+06	0.329638	0.670362	MG132	1ST	10	158	0	FALSE	0;2	174965	NA	NA	NA
High	[R].lEETQALLR.[K]	HCD	3.56	5e-05	0.00019	0.874	0.48	1	Sequest HT (2)	2	559.318	-0.19	88.2802	35292	35292	Q14203	Acetyl:2H(3	LEETQALLR	9	2	88.28	297926	9	N-Term(Acetyl:2H(3))	Acetyl:2H(3)@Any N-term	27	QE	0.52892	FALSE	Sequest HT	Sequest HT (A2)	A	2	Unambiguous	1	Q14203	Dynactin subunit 1 OS=Homo sapiens OX=9606 GN=DCTN1 PE=1 SV=3	Q14203	Dynactin subunit 1 OS=Homo sapiens OX=9606 GN=DCTN1 PE=1 SV=3	0	2	0.4803	0	1	1	559.318	1117.63	1117.63	-0.19	-0.0001	0/0	0	0	1.10351e+06	HCD	MS2	22.1848	84.173	88.2802	35292	35285	220428_iNrich_HELA_MG132_Trypsin_07.raw	F12.7	136	1	FALSE	R	L	F12	trypsin	204959	567624	0.26529	0.73471	MG132	1ST	10	158	0	FALSE	0	114780	NA	NA	NA
High	[R].gFSLEELR.[V]	HCD	2.21	0.0011	0.01	0.304	0.52	1	Sequest HT (2)	2	498.265	-0.58	88.3006	35301	35301	P26373	Acetyl:2H(3	GFSLEELR	8	2	88.301	297927	8	N-Term(Acetyl:2H(3))	Acetyl:2H(3)@Any N-term	27	QE	0.529058	FALSE	Sequest HT	Sequest HT (A2)	A	2	Unambiguous	1	P26373	60S ribosomal protein L13 OS=Homo sapiens OX=9606 GN=RPL13 PE=1 SV=4	P26373	60S ribosomal protein L13 OS=Homo sapiens OX=9606 GN=RPL13 PE=1 SV=4	0	2	0.5249	0	1	1	498.265	995.523	995.524	-0.58	-0.00029	0/0	0	0	4107778	HCD	MS2	0	18.663	88.3006	35301	35298	220428_iNrich_HELA_MG132_Trypsin_07.raw	F12.7	111	1	FALSE	R	G	F12	trypsin	431356	2.30612e+06	0.157574	0.842426	MG132	1ST	10	158	0	FALSE	0	600923	NA	NA	NA
High	[-].mQTFLkGkR.[V]	HCD	3.19	7.6e-05	0.00032	0.782	0.69	1	Sequest HT (2)	2	622.364	2.01	88.3286	35316	35316	Q13572	Acetyl:2H(3	MQTFLKGKR	9	2	88.329	297928	9	N-Term(Acetyl:2H(3));K6(Acetyl:2H(3));K8(Acetyl:2H(3))	Acetyl:2H(3)@Any N-term;Acetyl:2H(3)@K;Acetyl:2H(3)@K	27	QE	0.529247	FALSE	Sequest HT	Sequest HT (A2)	A	2	Unambiguous	1	Q13572	Inositol-tetrakisphosphate 1-kinase OS=Homo sapiens OX=9606 GN=ITPK1 PE=1 SV=2	Q13572	Inositol-tetrakisphosphate 1-kinase OS=Homo sapiens OX=9606 GN=ITPK1 PE=1 SV=2	0	2	0.6865	0	1	1	622.364	1243.72	1243.72	2.01	0.00125	0/0	0	0	2.45867e+06	HCD	MS2	30.8284	44.801	88.3286	35316	35311	220428_iNrich_HELA_MG132_Trypsin_07.raw	F12.7	138	1	FALSE	NA	M	F12	trypsin	410866	1.50582e+06	0.214363	0.785637	MG132	1ST	10	158	0	FALSE	0;6;8	305483	NA	NA	NA
High	[R].LEGLTDEINFLR.[Q]	HCD	4.07	1.1e-05	2.6e-05	1.22	0.64	1	Sequest HT (2)	2	710.379	2.06	88.3334	35318	35318	P05787	NA	LEGLTDEINFLR	12	2	88.333	297929	12		NA	27	QE	0.52928	FALSE	Sequest HT	Sequest HT (A2)	A	2	Unambiguous	1	P05787	Keratin, type II cytoskeletal 8 OS=Homo sapiens OX=9606 GN=KRT8 PE=1 SV=7	P05787	Keratin, type II cytoskeletal 8 OS=Homo sapiens OX=9606 GN=KRT8 PE=1 SV=7	0	2	0.6437	0	1	1	710.379	1419.75	1419.75	2.06	0.00146	0/0	0	0	2.2464e+06	HCD	MS2	15.4478	92.174	88.3334	35318	35311	220428_iNrich_HELA_MG132_Trypsin_07.raw	F12.7	191	1	FALSE	R	L	F12	trypsin	552717	1.44741e+06	0.27634	0.72366	MG132	1ST	10	158	0	FALSE	NA	359476	NA	NA	NA
High	[R].aAVPSGASTGIYEALELRDNDkTR.[Y]	HCD	4.43	1.1e-05	6.7e-06	1.45	0.65	1	Sequest HT (2)	3	875.454	1.4	88.3424	35322	35322	P06733	Acetyl:2H(3	AAVPSGASTGIYEALELRDNDKTR	24	3	88.342	297930	24	N-Term(Acetyl:2H(3));K22(Acetyl:2H(3))	Acetyl:2H(3)@Any N-term;Acetyl:2H(3)@K	27	QE	0.529341	FALSE	Sequest HT	Sequest HT (A2)	A	2	Unambiguous	1	P06733	Alpha-enolase OS=Homo sapiens OX=9606 GN=ENO1 PE=1 SV=2	P06733	Alpha-enolase OS=Homo sapiens OX=9606 GN=ENO1 PE=1 SV=2	1	3	0.6546	0	1	1	875.454	2624.35	2624.34	1.4	0.00122	0/0	0	0	5579727	HCD	MS2	17.1802	50.565	88.3424	35322	35311	220428_iNrich_HELA_MG132_Trypsin_07.raw	F12.7	193	1	FALSE	R	A	F12	trypsin	1.39266e+06	8.18649e+06	0.145385	0.854615	MG132	1ST	10	158	0	FALSE	0;22	4468394	NA	NA	NA
High	[R].aAVPSGASTGIYEALELRDNDkTR.[Y]	HCD	2.59	0.00039	0.0033	0.435	0.63	1	Sequest HT (2)	2	1312.68	4.28	88.3604	35331	35331	P06733	Acetyl:2H(3	AAVPSGASTGIYEALELRDNDKTR	24	2	88.36	297931	24	N-Term(Acetyl:2H(3));K22(Acetyl:2H(3))	Acetyl:2H(3)@Any N-term;Acetyl:2H(3)@K	27	QE	0.529462	FALSE	Sequest HT	Sequest HT (A2)	A	2	Unambiguous	1	P06733	Alpha-enolase OS=Homo sapiens OX=9606 GN=ENO1 PE=1 SV=2	P06733	Alpha-enolase OS=Homo sapiens OX=9606 GN=ENO1 PE=1 SV=2	1	2	0.6332	0	1	1	1312.68	2624.35	2624.34	4.28	0.00562	0/0	0	0	5.53351e+06	HCD	MS2	0	77.117	88.3604	35331	35324	220428_iNrich_HELA_MG132_Trypsin_07.raw	F12.7	192	1	FALSE	R	A	F12	trypsin	249849	679890	0.26873	0.73127	MG132	1ST	10	158	0	FALSE	0;22	315276	NA	NA	NA
High	[R].DLAALGDkVNSLGETAER.[L]	HCD	4.88	1.1e-05	2.3e-07	2.02	0.65	1	Sequest HT (2)	2	952.501	7.56	88.3652	35334	35334	Q13813	NA	DLAALGDKVNSLGETAER	18	2	88.365	297932	18	K8(Acetyl:2H(3))	Acetyl:2H(3)@K	27	QE	0.529495	FALSE	Sequest HT	Sequest HT (A2)	A	2	Unambiguous	1	Q13813	Spectrin alpha chain, non-erythrocytic 1 OS=Homo sapiens OX=9606 GN=SPTAN1 PE=1 SV=3	Q13813	Spectrin alpha chain, non-erythrocytic 1 OS=Homo sapiens OX=9606 GN=SPTAN1 PE=1 SV=3	0	0	0.6496	0	1	1	952.501	1903.99	1903.98	7.56	0.0072	0/0	0	0	4.56757e+06	HCD	MS2	65.7522	63.246	88.3652	35334	35324	220428_iNrich_HELA_MG132_Trypsin_07.raw	F12.7	222	1	FALSE	R	D	F12	trypsin	1.24542e+06	2.66942e+06	0.318128	0.681872	MG132	1ST	10	158	0	FALSE	8	643869	NA	NA	NA
High	[R].ekAkkDLEEWNQR.[Q]	HCD	4.08	1.1e-05	2.7e-05	1.21	0.64	1	Sequest HT (2)	2	927.495	2.76	88.3669	35335	35335	P09497	Acetyl:2H(3	EKAKKDLEEWNQR	13	2	88.367	297933	13	N-Term(Acetyl:2H(3));K2(Acetyl:2H(3));K4(Acetyl:2H(3));K5(Acetyl:2H(3))	Acetyl:2H(3)@Any N-term;Acetyl:2H(3)@K;Acetyl:2H(3)@K;Acetyl:2H(3)@K	27	QE	0.529506	FALSE	Sequest HT	Sequest HT (A2)	A	2	Unambiguous	1	P09497	Clathrin light chain B OS=Homo sapiens OX=9606 GN=CLTB PE=1 SV=1	P09497	Clathrin light chain B OS=Homo sapiens OX=9606 GN=CLTB PE=1 SV=1	0	2	0.6422	0	1	1	927.495	1853.98	1853.98	2.76	0.00256	0/0	0	0	2233007	HCD	MS2	30.8927	65.055	88.3669	35335	35324	220428_iNrich_HELA_MG132_Trypsin_07.raw	F12.7	202	1	FALSE	R	E	F12	trypsin	666464	1.72454e+06	0.278738	0.721262	MG132	1ST	10	158	0	FALSE	0;2;4;5	321427	NA	NA	NA
High	[R].VLDPFTIkPLDR.[K]	HCD	3.39	0.00017	0.00085	0.622	0.64	1	Sequest HT (2)	2	729.922	-1.67	88.4063	35354	35354	P29401	NA	VLDPFTIKPLDR	12	2	88.406	297934	12	K8(Acetyl:2H(3))	Acetyl:2H(3)@K	27	QE	0.529772	FALSE	Sequest HT	Sequest HT (A2)	A	2	Unambiguous	1	P29401	Transketolase OS=Homo sapiens OX=9606 GN=TKT PE=1 SV=3	P29401	Transketolase OS=Homo sapiens OX=9606 GN=TKT PE=1 SV=3	0	2	0.6431	0	1	1	729.922	1458.84	1458.84	-1.67	-0.00122	0/0	0	0	4411594	HCD	MS2	17.2549	29.715	88.4063	35354	35350	220428_iNrich_HELA_MG132_Trypsin_07.raw	F12.7	76	1	FALSE	R	V	F12	trypsin	298094	4.61563e+06	0.0606655	0.939335	MG132	1ST	10	158	0	FALSE	8	738466	NA	NA	NA
High	[R].eIAQDFkTDLR.[F]	HCD	2.98	0.00016	0.00072	0.647	0.61	1	Sequest HT (2)	2	713.375	-4.07	88.416	35359	35359	P84243; Q16695; P68431; Q71DI3	Acetyl:2H(3	EIAQDFKTDLR	11	2	88.416	297935	11	N-Term(Acetyl:2H(3));K7(Acetyl:2H(3))	Acetyl:2H(3)@Any N-term;Acetyl:2H(3)@K	27	QE	0.529838	FALSE	Sequest HT	Sequest HT (A2)	A	2	Unambiguous	4	P84243; Q16695; P68431; Q71DI3	Histone H3.3 OS=Homo sapiens OX=9606 GN=H3-3B PE=1 SV=2;Histone H3.1t OS=Homo sapiens OX=9606 GN=H3-4 PE=1 SV=3;Histone H3.1 OS=Homo sapiens OX=9606 GN=H3C12 PE=1 SV=2;Histone H3.2 OS=Homo sapiens OX=9606 GN=H3C13 PE=1 SV=3	P84243; Q16695; P68431; Q71DI3	Histone H3.3 OS=Homo sapiens OX=9606 GN=H3-3B PE=1 SV=2; Histone H3.1t OS=Homo sapiens OX=9606 GN=H3-4 PE=1 SV=3; Histone H3.1 OS=Homo sapiens OX=9606 GN=H3C12 PE=1 SV=2; Histone H3.2 OS=Homo sapiens OX=9606 GN=H3C13 PE=1 SV=3	0	2	0.6074	0	1	1	713.375	1425.74	1425.75	-4.07	-0.0029	0/0	0	0	4.27949e+06	HCD	MS2	44.3292	27.167	88.416	35359	35350	220428_iNrich_HELA_MG132_Trypsin_07.raw	F12.7	171	4	FALSE	R	E	F12	trypsin	149634	2.16617e+06	0.0646141	0.935386	MG132	1ST	10	158	0	FALSE	0;7	857493	NA	NA	NA
High	[R].aAVPSGASTGIYEALELRDNDkTR.[Y]	HCD	5.1	1.1e-05	1.2e-05	1.36	0.64	1	Sequest HT (2)	3	875.452	-1.26	88.4189	35361	35361	P06733	Acetyl:2H(3	AAVPSGASTGIYEALELRDNDKTR	24	3	88.419	297936	24	N-Term(Acetyl:2H(3));K22(Acetyl:2H(3))	Acetyl:2H(3)@Any N-term;Acetyl:2H(3)@K	27	QE	0.529857	FALSE	Sequest HT	Sequest HT (A2)	A	2	Unambiguous	1	P06733	Alpha-enolase OS=Homo sapiens OX=9606 GN=ENO1 PE=1 SV=2	P06733	Alpha-enolase OS=Homo sapiens OX=9606 GN=ENO1 PE=1 SV=2	1	3	0.6412	0	1	1	875.452	2624.34	2624.34	-1.26	-0.0011	0/0	0	0	32184492	HCD	MS2	7.09475	12.315	88.4189	35361	35350	220428_iNrich_HELA_MG132_Trypsin_07.raw	F12.7	212	1	FALSE	R	A	F12	trypsin	5972222	3.15235e+07	0.159277	0.840723	MG132	1ST	10	158	0	FALSE	0;22	14401950	NA	NA	NA
High	[R].fGLNVSSISR.[K]	HCD	3.53	7.6e-05	0.00028	0.802	0.5	1	Sequest HT (2)	2	562.81	-1.24	88.4598	35380	35380	P82979	Acetyl:2H(3	FGLNVSSISR	10	2	88.46	297937	10	N-Term(Acetyl:2H(3))	Acetyl:2H(3)@Any N-term	27	QE	0.530134	FALSE	Sequest HT	Sequest HT (A2)	A	2	Unambiguous	1	P82979	SAP domain-containing ribonucleoprotein OS=Homo sapiens OX=9606 GN=SARNP PE=1 SV=3	P82979	SAP domain-containing ribonucleoprotein OS=Homo sapiens OX=9606 GN=SARNP PE=1 SV=3	0	2	0.5042	0	1	1	562.81	1124.61	1124.61	-1.24	-0.0007	0/0	0	0	2.07039e+06	HCD	MS2	27.3698	120	88.4598	35380	35376	220428_iNrich_HELA_MG132_Trypsin_07.raw	F12.7	132	1	FALSE	R	F	F12	trypsin	303499	912494	0.249589	0.750411	MG132	1ST	10	158	0	FALSE	0	277958	NA	NA	NA
High	[R].VLDPFTIkPLDR.[K]	HCD	3.49	4.5e-05	0.00014	0.925	0.45	1	Sequest HT (2)	3	486.95	-2.12	88.4624	35381	35381	P29401	NA	VLDPFTIKPLDR	12	3	88.462	297938	12	K8(Acetyl:2H(3))	Acetyl:2H(3)@K	27	QE	0.530151	FALSE	Sequest HT	Sequest HT (A2)	A	2	Unambiguous	1	P29401	Transketolase OS=Homo sapiens OX=9606 GN=TKT PE=1 SV=3	P29401	Transketolase OS=Homo sapiens OX=9606 GN=TKT PE=1 SV=3	0	3	0.447	0	1	1	486.95	1458.84	1458.84	-2.12	-0.00103	0/0	0	0	1.82819e+06	HCD	MS2	0	120	88.4624	35381	35376	220428_iNrich_HELA_MG132_Trypsin_07.raw	F12.7	77	1	FALSE	R	V	F12	trypsin	147994	1.14098e+06	0.114816	0.885184	MG132	1ST	10	158	0	FALSE	8	514566	NA	NA	NA
High	[R].aAVPSGASTGIYEALELRDNDkTR.[Y]	HCD	5.23	1.1e-05	2.6e-05	1.22	0.6	1	Sequest HT (2)	3	875.452	-0.84	88.4771	35388	35388	P06733	Acetyl:2H(3	AAVPSGASTGIYEALELRDNDKTR	24	3	88.477	297939	24	N-Term(Acetyl:2H(3));K22(Acetyl:2H(3))	Acetyl:2H(3)@Any N-term;Acetyl:2H(3)@K	27	QE	0.530251	FALSE	Sequest HT	Sequest HT (A2)	A	2	Unambiguous	1	P06733	Alpha-enolase OS=Homo sapiens OX=9606 GN=ENO1 PE=1 SV=2	P06733	Alpha-enolase OS=Homo sapiens OX=9606 GN=ENO1 PE=1 SV=2	1	3	0.5985	0	1	1	875.452	2624.34	2624.34	-0.84	-0.00074	0/0	0	0	41465964	HCD	MS2	6.43944	81.215	88.4771	35388	35376	220428_iNrich_HELA_MG132_Trypsin_07.raw	F12.7	209	1	FALSE	R	A	F12	trypsin	5969541	1.67295e+07	0.262987	0.737013	MG132	1ST	10	158	0	FALSE	0;22	6055261	NA	NA	NA
High	[R].lEEIMkR.[T]	HCD	2.9	0.0014	0.014	0.263	0	1	Sequest HT (2)	2	504.786	-1.97	88.5626	35431	35431	Q14244; Q3KQU3	Acetyl:2H(3	LEEIMKR	7	2	88.563	297940	7	N-Term(Acetyl:2H(3));K6(Acetyl:2H(3))	Acetyl:2H(3)@Any N-term;Acetyl:2H(3)@K	27	QE	0.530828	FALSE	Sequest HT	Sequest HT (A2)	A	2	Unambiguous	2	Q14244; Q3KQU3	Ensconsin OS=Homo sapiens OX=9606 GN=MAP7 PE=1 SV=1;MAP7 domain-containing protein 1 OS=Homo sapiens OX=9606 GN=MAP7D1 PE=1 SV=1	Q14244; Q3KQU3	Ensconsin OS=Homo sapiens OX=9606 GN=MAP7 PE=1 SV=1; MAP7 domain-containing protein 1 OS=Homo sapiens OX=9606 GN=MAP7D1 PE=1 SV=1	0	2	0	0	1	1	504.786	1008.56	1008.57	-1.97	-0.00099	0/0	0	0	3.0397e+06	HCD	MS2	12.6513	85.551	88.5626	35431	35428	220428_iNrich_HELA_MG132_Trypsin_07.raw	F12.7	141	2	FALSE	R	L	F12	trypsin	387371	1.67301e+06	0.188009	0.811991	MG132	1ST	10	158	0	FALSE	0;6	480797	NA	NA	NA
High	[R].VLDPFTIkPLDR.[K]	HCD	3.41	0.00028	0.0017	0.52	0.69	1	Sequest HT (2)	2	729.922	-1.42	88.5967	35451	35451	P29401	NA	VLDPFTIKPLDR	12	2	88.597	297941	12	K8(Acetyl:2H(3))	Acetyl:2H(3)@K	27	QE	0.531059	FALSE	Sequest HT	Sequest HT (A2)	A	2	Unambiguous	1	P29401	Transketolase OS=Homo sapiens OX=9606 GN=TKT PE=1 SV=3	P29401	Transketolase OS=Homo sapiens OX=9606 GN=TKT PE=1 SV=3	0	2	0.6921	0	1	1	729.922	1458.84	1458.84	-1.42	-0.00104	0/0	0	0	47611524	HCD	MS2	10.1099	4.264	88.5967	35451	35441	220428_iNrich_HELA_MG132_Trypsin_07.raw	F12.7	79	1	FALSE	R	V	F12	trypsin	2.40936e+06	3.24463e+07	0.0691239	0.930876	MG132	1ST	10	158	0	FALSE	8	5184272	NA	NA	NA
High	[R].VLDPFTIkPLDR.[K]	HCD	3.32	0.00099	0.0091	0.317	0.63	1	Sequest HT (2)	2	729.922	-1.42	88.5992	35453	35453	P29401	NA	VLDPFTIKPLDR	12	2	88.599	297942	12	K8(Acetyl:2H(3))	Acetyl:2H(3)@K	27	QE	0.531076	FALSE	Sequest HT	Sequest HT (A2)	A	2	Unambiguous	1	P29401	Transketolase OS=Homo sapiens OX=9606 GN=TKT PE=1 SV=3	P29401	Transketolase OS=Homo sapiens OX=9606 GN=TKT PE=1 SV=3	0	2	0.6295	0	1	1	729.922	1458.84	1458.84	-1.42	-0.00104	0/0	0	0	47611524	HCD	MS2	10.7906	4.307	88.5992	35453	35441	220428_iNrich_HELA_MG132_Trypsin_07.raw	F12.7	79	1	FALSE	R	V	F12	trypsin	1482655	2.15982e+07	0.0642374	0.935763	MG132	1ST	10	158	0	FALSE	8	3597621	NA	NA	NA
High	[R].eLISNSSDALDkIR.[Y]	HCD	3.7	1.1e-05	1.5e-05	1.32	0.67	1	Sequest HT (2)	1	1587.84	-2.22	88.6284	35468	35468	P07900	Glu->pyro-Glu	ELISNSSDALDKIR	14	1	88.628	297943	14	N-Term(Glu->pyro-Glu);K12(Acetyl:2H(3))	Glu->pyro-Glu@E^Any N-term;Acetyl:2H(3)@K	27	QE	0.531273	FALSE	Sequest HT	Sequest HT (A2)	A	2	Unambiguous	1	P07900	Heat shock protein HSP 90-alpha OS=Homo sapiens OX=9606 GN=HSP90AA1 PE=1 SV=5	P07900	Heat shock protein HSP 90-alpha OS=Homo sapiens OX=9606 GN=HSP90AA1 PE=1 SV=5	0	1	0.6676	0	1	1	1587.84	1587.84	1587.84	-2.22	-0.00353	0/0	0	0	10012747	HCD	MS2	0	120	88.6284	35468	35467	220428_iNrich_HELA_MG132_Trypsin_07.raw	F12.7	186	1	FALSE	R	E	F12	trypsin	0	1223945	0	1	MG132	1ST	10	158	0	FALSE	0;12	548251	NA	NA	NA
High	[R].VLDPFTIkPLDR.[K]	HCD	3.43	0.0005	0.0048	0.392	0.59	1	Sequest HT (2)	2	729.923	-0.59	88.6644	35489	35489	P29401	NA	VLDPFTIKPLDR	12	2	88.664	297944	12	K8(Acetyl:2H(3))	Acetyl:2H(3)@K	27	QE	0.531516	FALSE	Sequest HT	Sequest HT (A2)	A	2	Unambiguous	1	P29401	Transketolase OS=Homo sapiens OX=9606 GN=TKT PE=1 SV=3	P29401	Transketolase OS=Homo sapiens OX=9606 GN=TKT PE=1 SV=3	0	2	0.5889	0	1	1	729.923	1458.84	1458.84	-0.59	-0.00043	0/0	0	0	25089024	HCD	MS2	23.2354	68.899	88.6644	35489	35480	220428_iNrich_HELA_MG132_Trypsin_07.raw	F12.7	78	1	FALSE	R	V	F12	trypsin	504294	2.9683e+06	0.145221	0.854779	MG132	1ST	10	158	0	FALSE	8	658195	NA	NA	NA
High	[R].eIAQDFkTDLR.[F]	HCD	3.39	0.00011	0.00053	0.697	0.5	1	Sequest HT (2)	2	681.858	-0.41	88.6662	35490	35490	P84243; Q16695; P68431; Q71DI3	Glu->pyro-Glu	EIAQDFKTDLR	11	2	88.666	297945	11	N-Term(Glu->pyro-Glu);K7(Acetyl:2H(3))	Glu->pyro-Glu@E^Any N-term;Acetyl:2H(3)@K	27	QE	0.531528	FALSE	Sequest HT	Sequest HT (A2)	A	2	Unambiguous	4	P84243; Q16695; P68431; Q71DI3	Histone H3.3 OS=Homo sapiens OX=9606 GN=H3-3B PE=1 SV=2;Histone H3.1t OS=Homo sapiens OX=9606 GN=H3-4 PE=1 SV=3;Histone H3.1 OS=Homo sapiens OX=9606 GN=H3C12 PE=1 SV=2;Histone H3.2 OS=Homo sapiens OX=9606 GN=H3C13 PE=1 SV=3	P84243; Q16695; P68431; Q71DI3	Histone H3.3 OS=Homo sapiens OX=9606 GN=H3-3B PE=1 SV=2; Histone H3.1t OS=Homo sapiens OX=9606 GN=H3-4 PE=1 SV=3; Histone H3.1 OS=Homo sapiens OX=9606 GN=H3C12 PE=1 SV=2; Histone H3.2 OS=Homo sapiens OX=9606 GN=H3C13 PE=1 SV=3	0	0	0.5044	0	1	1	681.858	1362.71	1362.71	-0.41	-0.00028	0/0	0	0	3.80935e+06	HCD	MS2	49.3631	69.85	88.6662	35490	35480	220428_iNrich_HELA_MG132_Trypsin_07.raw	F12.7	169	4	FALSE	R	E	F12	trypsin	333308	1.96737e+06	0.144873	0.855127	MG132	1ST	10	158	0	FALSE	0;7	400245	NA	NA	NA
High	[R].eLISNSSDALDkIR.[Y]	HCD	4.52	1.8e-05	6.3e-05	1.07	0.72	1	Sequest HT (2)	2	794.423	-1.2	88.6988	35507	35507	P07900	Glu->pyro-Glu	ELISNSSDALDKIR	14	2	88.699	297946	14	N-Term(Glu->pyro-Glu);K12(Acetyl:2H(3))	Glu->pyro-Glu@E^Any N-term;Acetyl:2H(3)@K	27	QE	0.531749	FALSE	Sequest HT	Sequest HT (A2)	A	2	Unambiguous	1	P07900	Heat shock protein HSP 90-alpha OS=Homo sapiens OX=9606 GN=HSP90AA1 PE=1 SV=5	P07900	Heat shock protein HSP 90-alpha OS=Homo sapiens OX=9606 GN=HSP90AA1 PE=1 SV=5	0	2	0.7168	0	1	1	794.423	1587.84	1587.84	-1.2	-0.00095	0/0	0	0	125421752	HCD	MS2	4.51631	1.02	88.6988	35507	35506	220428_iNrich_HELA_MG132_Trypsin_07.raw	F12.7	177	1	FALSE	R	E	F12	trypsin	8491802	5.61802e+07	0.131306	0.868694	MG132	1ST	10	158	0	FALSE	0;12	8531064	NA	NA	NA
High	[R].vAVEEVDEEGkFVR.[L]	HCD	4.2	1.1e-05	6e-06	1.47	0.57	1	Sequest HT (2)	2	848.441	2.09	88.7109	35515	35515	P02545	Acetyl:2H(3	VAVEEVDEEGKFVR	14	2	88.711	297947	14	N-Term(Acetyl:2H(3));K11(Acetyl:2H(3))	Acetyl:2H(3)@Any N-term;Acetyl:2H(3)@K	27	QE	0.53183	FALSE	Sequest HT	Sequest HT (A2)	A	2	Unambiguous	1	P02545	Prelamin-A/C OS=Homo sapiens OX=9606 GN=LMNA PE=1 SV=1	P02545	Prelamin-A/C OS=Homo sapiens OX=9606 GN=LMNA PE=1 SV=1	0	0	0.5714	0	1	1	848.441	1695.87	1695.87	2.09	0.00177	0/0	0	0	4464661	HCD	MS2	31.4103	62.545	88.7109	35515	35506	220428_iNrich_HELA_MG132_Trypsin_07.raw	F12.7	164	1	FALSE	R	V	F12	trypsin	508647	1.11057e+06	0.314131	0.685869	MG132	1ST	10	158	0	FALSE	0;11	211784	NA	NA	NA
High	[R].EVTINQSLLAPLRLDADPSLQR.[V]	HCD	3.81	5e-05	0.00016	0.898	0.36	1	Sequest HT (2)	3	817.12	1.54	88.7246	35521	35521	P08729	NA	EVTINQSLLAPLRLDADPSLQR	22	3	88.725	297948	22		NA	27	QE	0.531923	FALSE	Sequest HT	Sequest HT (A2)	A	2	Unambiguous	1	P08729	Keratin, type II cytoskeletal 7 OS=Homo sapiens OX=9606 GN=KRT7 PE=1 SV=5	P08729	Keratin, type II cytoskeletal 7 OS=Homo sapiens OX=9606 GN=KRT7 PE=1 SV=5	1	3	0.3622	0	1	1	817.12	2449.34	2449.34	1.54	0.00126	0/0	0	0	2.52944e+06	HCD	MS2	11.5987	63.375	88.7246	35521	35519	220428_iNrich_HELA_MG132_Trypsin_07.raw	F12.7	140	1	FALSE	R	E	F12	trypsin	340488	2.54396e+06	0.118043	0.881957	MG132	1ST	10	158	0	FALSE	NA	800056	NA	NA	NA
High	[R].sNMDNmFESYINNLRR.[Q]	HCD	1.86	0.0055	0.072	0.079	0.23	1	Sequest HT (2)	2	1032.97	0.6	88.7756	35549	35549	P05787	Acetyl:2H(3	SNMDNMFESYINNLRR	16	2	88.776	297949	16	N-Term(Acetyl:2H(3));M6(Oxidation)	Acetyl:2H(3)@Any N-term;Oxidation@M	27	QE	0.532268	FALSE	Sequest HT	Sequest HT (A2)	A	2	Unambiguous	1	P05787	Keratin, type II cytoskeletal 8 OS=Homo sapiens OX=9606 GN=KRT8 PE=1 SV=7	P05787	Keratin, type II cytoskeletal 8 OS=Homo sapiens OX=9606 GN=KRT8 PE=1 SV=7	1	2	0.2258	0	1	1	1032.97	2064.93	2064.93	0.6	0.00062	0/0	0	0	5.92117e+06	HCD	MS2	0	53.814	88.7756	35549	35545	220428_iNrich_HELA_MG132_Trypsin_07.raw	F12.7	71	1	FALSE	R	S	F12	trypsin	106525	384075	0.217132	0.782868	MG132	1ST	10	158	0	FALSE	0;6	116349	NA	NA	NA
High	[R].sETkDLLFR.[D]	HCD	3.03	0.00017	0.00083	0.624	0.61	1	Sequest HT (2)	2	599.833	0.03	88.7798	35552	35552	P02787	Acetyl:2H(3	SETKDLLFR	9	2	88.78	297950	9	N-Term(Acetyl:2H(3));K4(Acetyl:2H(3))	Acetyl:2H(3)@Any N-term;Acetyl:2H(3)@K	27	QE	0.532296	FALSE	Sequest HT	Sequest HT (A2)	A	2	Unambiguous	1	P02787	Serotransferrin OS=Homo sapiens OX=9606 GN=TF PE=1 SV=4	P02787	Serotransferrin OS=Homo sapiens OX=9606 GN=TF PE=1 SV=4	0	2	0.6139	0	1	1	599.833	1198.66	1198.66	0.03	2e-05	0/0	0	0	4874019	HCD	MS2	0	53.37	88.7798	35552	35545	220428_iNrich_HELA_MG132_Trypsin_07.raw	F12.7	175	1	FALSE	R	S	F12	trypsin	152270	1.87754e+06	0.0750169	0.924983	MG132	1ST	10	158	0	FALSE	0;4	419977	NA	NA	NA
High	[R].eFDkENEVFRDWNSR.[I]	HCD	3.49	0.00016	0.00078	0.634	0.62	1	Sequest HT (2)	2	999.461	-2.02	88.8036	35565	35565	Q86VM9	Glu->pyro-Glu	EFDKENEVFRDWNSR	15	2	88.804	297951	15	N-Term(Glu->pyro-Glu);K4(Acetyl:2H(3))	Glu->pyro-Glu@E^Any N-term;Acetyl:2H(3)@K	27	QE	0.532457	FALSE	Sequest HT	Sequest HT (A2)	A	2	Unambiguous	1	Q86VM9	Zinc finger CCCH domain-containing protein 18 OS=Homo sapiens OX=9606 GN=ZC3H18 PE=1 SV=2	Q86VM9	Zinc finger CCCH domain-containing protein 18 OS=Homo sapiens OX=9606 GN=ZC3H18 PE=1 SV=2	1	2	0.6189	0	1	1	999.461	1997.91	1997.92	-2.02	-0.00202	0/0	0	0	2.70311e+06	HCD	MS2	0	70.314	88.8036	35565	35558	220428_iNrich_HELA_MG132_Trypsin_07.raw	F12.7	75	1	FALSE	R	E	F12	trypsin	191833	480916	0.285147	0.714853	MG132	1ST	10	158	0	FALSE	0;4	151218	NA	NA	NA
High	[-].mELSAEYLR.[E]	HCD	3.24	0.00019	0.00094	0.606	0.56	1	Sequest HT (2)	2	577.28	-2.84	88.8295	35580	35580	Q9H3K6	Acetyl	MELSAEYLR	9	2	88.83	297952	9	N-Term(Acetyl)	Acetyl@Any N-term	27	QE	0.532632	FALSE	Sequest HT	Sequest HT (A2)	A	2	Unambiguous	1	Q9H3K6	BolA-like protein 2 OS=Homo sapiens OX=9606 GN=BOLA2B PE=1 SV=1	Q9H3K6	BolA-like protein 2 OS=Homo sapiens OX=9606 GN=BOLA2B PE=1 SV=1	0	0	0.5556	0	1	1	577.28	1153.55	1153.56	-2.84	-0.00164	0/0	0	0	4568205	HCD	MS2	29.6345	24.994	88.8295	35580	35571	220428_iNrich_HELA_MG132_Trypsin_07.raw	F12.7	129	1	FALSE	NA	M	F12	trypsin	2222502	4.27733e+06	0.341932	0.658068	MG132	1ST	10	158	0	FALSE	0	1511068	NA	NA	NA
High	[R].eALAEAALESPRPALVR.[S]	HCD	3.85	1.1e-05	2.7e-05	1.22	0.61	1	Sequest HT (2)	2	919.514	-0.2	88.8405	35585	35585	O14745	Acetyl:2H(3	EALAEAALESPRPALVR	17	2	88.841	297953	17	N-Term(Acetyl:2H(3))	Acetyl:2H(3)@Any N-term	27	QE	0.532706	FALSE	Sequest HT	Sequest HT (A2)	A	2	Unambiguous	1	O14745	Na(+)/H(+) exchange regulatory cofactor NHE-RF1 OS=Homo sapiens OX=9606 GN=NHERF1 PE=1 SV=4	O14745	Na(+)/H(+) exchange regulatory cofactor NHE-RF1 OS=Homo sapiens OX=9606 GN=NHERF1 PE=1 SV=4	0	2	0.6078	0	1	1	919.514	1838.02	1838.02	-0.2	-0.00019	0/0	0	0	22821588	HCD	MS2	0	7.431	88.8405	35585	35584	220428_iNrich_HELA_MG132_Trypsin_07.raw	F12.7	136	1	FALSE	R	E	F12	trypsin	4.56617e+06	1.46078e+06	0.757626	0.242374	MG132	1ST	10	158	0	FALSE	0	931561	NA	NA	NA
High	[-].mELSAEYLR.[E]	HCD	3.23	9.2e-05	0.00039	0.746	0.57	1	Sequest HT (2)	1	1153.55	-1.51	88.8437	35587	35587	Q9H3K6	Acetyl	MELSAEYLR	9	1	88.844	297954	9	N-Term(Acetyl)	Acetyl@Any N-term	27	QE	0.532728	FALSE	Sequest HT	Sequest HT (A2)	A	2	Unambiguous	1	Q9H3K6	BolA-like protein 2 OS=Homo sapiens OX=9606 GN=BOLA2B PE=1 SV=1	Q9H3K6	BolA-like protein 2 OS=Homo sapiens OX=9606 GN=BOLA2B PE=1 SV=1	0	1	0.5728	0	1	1	1153.55	1153.55	1153.56	-1.51	-0.00174	0/0	0	0	4507561	HCD	MS2	0	76.467	88.8437	35587	35584	220428_iNrich_HELA_MG132_Trypsin_07.raw	F12.7	110	1	FALSE	NA	M	F12	trypsin	533282	591962	0.473926	0.526074	MG132	1ST	10	158	0	FALSE	0	339075	NA	NA	NA
High	[R].gLVVPVIR.[N]	HCD	2.41	0.0033	0.039	0.149	0.25	1	Sequest HT (2)	2	449.301	-1.31	88.8725	35602	35602	P36957	Acetyl:2H(3	GLVVPVIR	8	2	88.872	297955	8	N-Term(Acetyl:2H(3))	Acetyl:2H(3)@Any N-term	27	QE	0.532922	FALSE	Sequest HT	Sequest HT (A2)	A	2	Unambiguous	1	P36957	Dihydrolipoyllysine-residue succinyltransferase component of 2-oxoglutarate dehydrogenase complex, mitochondrial OS=Homo sapiens OX=9606 GN=DLST PE=1 SV=4	P36957	Dihydrolipoyllysine-residue succinyltransferase component of 2-oxoglutarate dehydrogenase complex, mitochondrial OS=Homo sapiens OX=9606 GN=DLST PE=1 SV=4	0	2	0.2531	0	1	1	449.301	897.595	897.596	-1.31	-0.00059	0/0	0	0	3.14065e+06	HCD	MS2	0	40.396	88.8725	35602	35597	220428_iNrich_HELA_MG132_Trypsin_07.raw	F12.7	22	1	FALSE	R	G	F12	trypsin	688174	1.65526e+06	0.29366	0.70634	MG132	1ST	10	158	0	FALSE	0	729638	NA	NA	NA
High	[R].fQLEELR.[K]	HCD	2.24	0.0025	0.028	0.188	0.5	1	Sequest HT (2)	2	490.269	1.51	88.877	35604	35604	Q8WWM7	Acetyl:2H(3	FQLEELR	7	2	88.877	297956	7	N-Term(Acetyl:2H(3))	Acetyl:2H(3)@Any N-term	27	QE	0.532953	FALSE	Sequest HT	Sequest HT (A2)	A	2	Unambiguous	1	Q8WWM7	Ataxin-2-like protein OS=Homo sapiens OX=9606 GN=ATXN2L PE=1 SV=2	Q8WWM7	Ataxin-2-like protein OS=Homo sapiens OX=9606 GN=ATXN2L PE=1 SV=2	0	2	0.5045	0	1	1	490.269	979.53	979.529	1.51	0.00074	0/0	0	0	1.63277e+06	HCD	MS2	0	114.887	88.877	35604	35597	220428_iNrich_HELA_MG132_Trypsin_07.raw	F12.7	115	1	FALSE	R	F	F12	trypsin	155040	309851	0.333498	0.666502	MG132	1ST	10	158	0	FALSE	0	124745	NA	NA	NA
High	[-].mDEQALLGLNPNADSDFRQR.[A]	HCD	5.66	1.1e-05	3.8e-06	1.54	0.66	1	Sequest HT (2)	3	778.038	-0.18	88.8914	35611	35611	O43592	Acetyl	MDEQALLGLNPNADSDFRQR	20	3	88.891	297957	20	N-Term(Acetyl)	Acetyl@Any N-term	27	QE	0.53305	FALSE	Sequest HT	Sequest HT (A2)	A	2	Unambiguous	1	O43592	Exportin-T OS=Homo sapiens OX=9606 GN=XPOT PE=1 SV=2	O43592	Exportin-T OS=Homo sapiens OX=9606 GN=XPOT PE=1 SV=2	1	0	0.6572	0	1	1	778.038	2332.1	2332.1	-0.18	-0.00014	0/0	0	0	3.5109e+06	HCD	MS2	78.291	79.245	88.8914	35611	35610	220428_iNrich_HELA_MG132_Trypsin_07.raw	F12.7	136	1	FALSE	NA	M	F12	trypsin	893258	2.06632e+06	0.301819	0.698181	MG132	1ST	10	158	0	FALSE	0	482962	NA	NA	NA
High	[-].mDEQALLGLNPNADSDFRQR.[A]	HCD	3.88	1.8e-05	5e-05	1.11	0.65	1	Sequest HT (2)	2	1166.55	0.4	88.9028	35619	35619	O43592	Acetyl	MDEQALLGLNPNADSDFRQR	20	2	88.903	297958	20	N-Term(Acetyl)	Acetyl@Any N-term	27	QE	0.533127	FALSE	Sequest HT	Sequest HT (A2)	A	2	Unambiguous	1	O43592	Exportin-T OS=Homo sapiens OX=9606 GN=XPOT PE=1 SV=2	O43592	Exportin-T OS=Homo sapiens OX=9606 GN=XPOT PE=1 SV=2	1	2	0.6495	0	1	1	1166.55	2332.1	2332.1	0.4	0.00046	0/0	0	0	4.15064e+06	HCD	MS2	0	69.819	88.9028	35619	35610	220428_iNrich_HELA_MG132_Trypsin_07.raw	F12.7	138	1	FALSE	NA	M	F12	trypsin	843260	928833	0.475855	0.524145	MG132	1ST	10	158	0	FALSE	0	393637	NA	NA	NA
High	[R].eALAEAALESPRPALVR.[S]	HCD	4.45	5e-05	0.00019	0.87	0.67	1	Sequest HT (2)	3	613.343	-3.83	88.9144	35624	35624	O14745	Acetyl:2H(3	EALAEAALESPRPALVR	17	3	88.914	297959	17	N-Term(Acetyl:2H(3))	Acetyl:2H(3)@Any N-term	27	QE	0.533205	FALSE	Sequest HT	Sequest HT (A2)	A	2	Unambiguous	1	O14745	Na(+)/H(+) exchange regulatory cofactor NHE-RF1 OS=Homo sapiens OX=9606 GN=NHERF1 PE=1 SV=4	O14745	Na(+)/H(+) exchange regulatory cofactor NHE-RF1 OS=Homo sapiens OX=9606 GN=NHERF1 PE=1 SV=4	0	3	0.6674	0	1	1	613.343	1838.01	1838.02	-3.83	-0.00235	0/0	0	0	7.71987e+06	HCD	MS2	0	22.869	88.9144	35624	35623	220428_iNrich_HELA_MG132_Trypsin_07.raw	F12.7	135	1	FALSE	R	E	F12	trypsin	1.94804e+06	3.12263e+06	0.384178	0.615822	MG132	1ST	10	158	0	FALSE	0	1006267	NA	NA	NA
High	[R].eALAEAALESPRPALVR.[S]	HCD	4.18	5e-05	0.0002	0.867	0.66	1	Sequest HT (2)	3	613.343	-3.83	88.9157	35625	35625	O14745	Acetyl:2H(3	EALAEAALESPRPALVR	17	3	88.916	297960	17	N-Term(Acetyl:2H(3))	Acetyl:2H(3)@Any N-term	27	QE	0.533214	FALSE	Sequest HT	Sequest HT (A2)	A	2	Unambiguous	1	O14745	Na(+)/H(+) exchange regulatory cofactor NHE-RF1 OS=Homo sapiens OX=9606 GN=NHERF1 PE=1 SV=4	O14745	Na(+)/H(+) exchange regulatory cofactor NHE-RF1 OS=Homo sapiens OX=9606 GN=NHERF1 PE=1 SV=4	0	3	0.6627	0	1	1	613.343	1838.01	1838.02	-3.83	-0.00235	0/0	0	0	7.71987e+06	HCD	MS2	0	19.466	88.9157	35625	35623	220428_iNrich_HELA_MG132_Trypsin_07.raw	F12.7	135	1	FALSE	R	E	F12	trypsin	2042260	3.02451e+06	0.40307	0.59693	MG132	1ST	10	158	0	FALSE	0	1022001	NA	NA	NA
High	[R].dLDLkkPIYQR.[T]	HCD	3.46	5e-05	0.0002	0.865	0.68	1	Sequest HT (2)	2	762.443	0.92	89.0131	35679	35679	P31153	Acetyl:2H(3	DLDLKKPIYQR	11	2	89.013	297961	11	N-Term(Acetyl:2H(3));K5(Acetyl:2H(3));K6(Acetyl:2H(3))	Acetyl:2H(3)@Any N-term;Acetyl:2H(3)@K;Acetyl:2H(3)@K	27	QE	0.533872	FALSE	Sequest HT	Sequest HT (A2)	A	2	Unambiguous	1	P31153	S-adenosylmethionine synthase isoform type-2 OS=Homo sapiens OX=9606 GN=MAT2A PE=1 SV=1	P31153	S-adenosylmethionine synthase isoform type-2 OS=Homo sapiens OX=9606 GN=MAT2A PE=1 SV=1	0	2	0.6792	0	1	1	762.443	1523.88	1523.88	0.92	0.0007	0/0	0	0	2.05789e+06	HCD	MS2	25.5205	80.289	89.0131	35679	35675	220428_iNrich_HELA_MG132_Trypsin_07.raw	F12.7	89	1	FALSE	R	D	F12	trypsin	504044	1593683	0.240281	0.759719	MG132	1ST	10	158	0	FALSE	0;5;6	626266	NA	NA	NA
High	[R].vVDLMAHmASkE.[-]	HCD	3.43	5e-05	0.00017	0.888	0.21	1	Sequest HT (2)	2	718.856	1.69	89.1438	35745	35745	P04406	Acetyl:2H(3	VVDLMAHMASKE	12	2	89.144	297962	12	N-Term(Acetyl:2H(3));M8(Oxidation);K11(Acetyl:2H(3))	Acetyl:2H(3)@Any N-term;Oxidation@M;Acetyl:2H(3)@K	27	QE	0.534755	FALSE	Sequest HT	Sequest HT (A2)	A	2	Unambiguous	1	P04406	Glyceraldehyde-3-phosphate dehydrogenase OS=Homo sapiens OX=9606 GN=GAPDH PE=1 SV=3	P04406	Glyceraldehyde-3-phosphate dehydrogenase OS=Homo sapiens OX=9606 GN=GAPDH PE=1 SV=3	0	2	0.2099	0	1	1	718.856	1436.71	1436.7	1.69	0.00122	0/0	0	0	1.46205e+06	HCD	MS2	36.7113	115.725	89.1438	35745	35740	220428_iNrich_HELA_MG132_Trypsin_07.raw	F12.7	165	1	FALSE	R	V	F12	trypsin	245256	156316	0.61074	0.38926	MG132	1ST	10	158	0	FALSE	0;8;11	47434.8	NA	NA	NA
High	[R].gHYTIGkEIIDPVLDR.[I]	HCD	5.89	1.1e-05	1.3e-07	2.11	0.7	1	Sequest HT (2)	2	958.526	2.63	89.1511	35749	35749	P68366	Acetyl:2H(3	GHYTIGKEIIDPVLDR	16	2	89.151	297963	16	N-Term(Acetyl:2H(3));K7(Acetyl:2H(3))	Acetyl:2H(3)@Any N-term;Acetyl:2H(3)@K	27	QE	0.534805	FALSE	Sequest HT	Sequest HT (A2)	A	2	Unambiguous	1	P68366	Tubulin alpha-4A chain OS=Homo sapiens OX=9606 GN=TUBA4A PE=1 SV=1	P68366	Tubulin alpha-4A chain OS=Homo sapiens OX=9606 GN=TUBA4A PE=1 SV=1	0	2	0.6995	0	1	1	958.526	1916.04	1916.04	2.63	0.00252	0/0	0	0	4.07895e+06	HCD	MS2	12.1136	74.797	89.1511	35749	35740	220428_iNrich_HELA_MG132_Trypsin_07.raw	F12.7	143	1	FALSE	R	G	F12	trypsin	1.64939e+06	1.65046e+06	0.499839	0.500161	MG132	1ST	10	158	0	FALSE	0;7	818743	NA	NA	NA
High	[R].ecREPELGLEELLR.[H]	HCD	3.25	0.00016	0.0008	0.63	0.46	1	Sequest HT (2)	2	862.936	0.73	89.1692	35758	35758	Q9NZL4	Glu->pyro-Glu	ECREPELGLEELLR	14	2	89.169	297964	14	N-Term(Glu->pyro-Glu);C2(Carbamidomethyl)	Glu->pyro-Glu@E^Any N-term;Carbamidomethyl@C	27	QE	0.534927	FALSE	Sequest HT	Sequest HT (A2)	A	2	Unambiguous	1	Q9NZL4	Hsp70-binding protein 1 OS=Homo sapiens OX=9606 GN=HSPBP1 PE=1 SV=2	Q9NZL4	Hsp70-binding protein 1 OS=Homo sapiens OX=9606 GN=HSPBP1 PE=1 SV=2	1	2	0.4646	0	1	1	862.936	1724.86	1724.86	0.73	0.00063	0/0	0	0	1.49184e+06	HCD	MS2	0	108.98	89.1692	35758	35753	220428_iNrich_HELA_MG132_Trypsin_07.raw	F12.7	203	1	FALSE	R	E	F12	trypsin	71263.1	225567	0.240081	0.759919	MG132	1ST	10	158	0	FALSE	0;2	77092.3	NA	NA	NA
High	[R].gHYTIGkEIIDPVLDR.[I]	HCD	5.13	1.8e-05	6.4e-05	1.06	0.61	1	Sequest HT (2)	3	639.351	-0.79	89.197	35772	35772	P68366	Acetyl:2H(3	GHYTIGKEIIDPVLDR	16	3	89.197	297965	16	N-Term(Acetyl:2H(3));K7(Acetyl:2H(3))	Acetyl:2H(3)@Any N-term;Acetyl:2H(3)@K	27	QE	0.535115	FALSE	Sequest HT	Sequest HT (A2)	A	2	Unambiguous	1	P68366	Tubulin alpha-4A chain OS=Homo sapiens OX=9606 GN=TUBA4A PE=1 SV=1	P68366	Tubulin alpha-4A chain OS=Homo sapiens OX=9606 GN=TUBA4A PE=1 SV=1	0	3	0.6082	0	1	1	639.351	1916.04	1916.04	-0.79	-0.0005	0/0	0	0	1.29445e+06	HCD	MS2	15.8346	120	89.197	35772	35766	220428_iNrich_HELA_MG132_Trypsin_07.raw	F12.7	162	1	FALSE	R	G	F12	trypsin	671580	1.1375e+06	0.371228	0.628772	MG132	1ST	10	158	0	FALSE	0;7	523338	NA	NA	NA
High	[R].vLTQEDFQkIR.[M]	HCD	3.68	3.3e-05	0.00011	0.971	0.58	1	Sequest HT (2)	2	733.913	5.24	89.2272	35785	35785	Q9NVU7	Acetyl:2H(3	VLTQEDFQKIR	11	2	89.227	297966	11	N-Term(Acetyl:2H(3));K9(Acetyl:2H(3))	Acetyl:2H(3)@Any N-term;Acetyl:2H(3)@K	27	QE	0.535319	FALSE	Sequest HT	Sequest HT (A2)	A	2	Unambiguous	1	Q9NVU7	Protein SDA1 homolog OS=Homo sapiens OX=9606 GN=SDAD1 PE=1 SV=3	Q9NVU7	Protein SDA1 homolog OS=Homo sapiens OX=9606 GN=SDAD1 PE=1 SV=3	0	2	0.5842	0	1	1	733.913	1466.82	1466.81	5.24	0.00384	0/0	0	0	2.23673e+06	HCD	MS2	24.0583	110.494	89.2272	35785	35779	220428_iNrich_HELA_MG132_Trypsin_07.raw	F12.7	111	1	FALSE	R	V	F12	trypsin	231385	1153352	0.167097	0.832903	MG132	1ST	10	158	0	FALSE	0;9	264952	NA	NA	NA
High	[R].kESELLkGLR.[A]	HCD	3.6	7.6e-05	0.00031	0.79	0.73	1	Sequest HT (2)	2	654.399	1.9	89.2613	35801	35801	O75150	Acetyl:2H(3	KESELLKGLR	10	2	89.261	297967	10	N-Term(Acetyl:2H(3));K1(Acetyl:2H(3));K7(Acetyl:2H(3))	Acetyl:2H(3)@Any N-term;Acetyl:2H(3)@K;Acetyl:2H(3)@K	27	QE	0.535549	FALSE	Sequest HT	Sequest HT (A2)	A	2	Unambiguous	1	O75150	E3 ubiquitin-protein ligase BRE1B OS=Homo sapiens OX=9606 GN=RNF40 PE=1 SV=5	O75150	E3 ubiquitin-protein ligase BRE1B OS=Homo sapiens OX=9606 GN=RNF40 PE=1 SV=5	0	2	0.725	0	1	1	654.399	1307.79	1307.79	1.9	0.00124	0/0	0	0	1.40836e+06	HCD	MS2	44.5712	81.509	89.2613	35801	35792	220428_iNrich_HELA_MG132_Trypsin_07.raw	F12.7	55	1	FALSE	R	K	F12	trypsin	825864	1.45561e+06	0.361986	0.638014	MG132	1ST	10	158	0	FALSE	0;1;7	651037	NA	NA	NA
High	[R].cNSLEEIkALR.[E]	HCD	2.82	0.00057	0.0054	0.377	0.69	1	Sequest HT (2)	2	689.366	0.62	89.2973	35816	35816	Q13813	NA	CNSLEEIKALR	11	2	89.297	297968	11	C1(Carbamidomethyl);K8(Acetyl:2H(3))	Carbamidomethyl@C;Acetyl:2H(3)@K	27	QE	0.535793	FALSE	Sequest HT	Sequest HT (A2)	A	2	Unambiguous	1	Q13813	Spectrin alpha chain, non-erythrocytic 1 OS=Homo sapiens OX=9606 GN=SPTAN1 PE=1 SV=3	Q13813	Spectrin alpha chain, non-erythrocytic 1 OS=Homo sapiens OX=9606 GN=SPTAN1 PE=1 SV=3	0	0	0.6879	0	1	1	689.366	1377.72	1377.72	0.62	0.00043	0/0	0	0	7930956	HCD	MS2	59.8532	10.301	89.2973	35816	35805	220428_iNrich_HELA_MG132_Trypsin_07.raw	F12.7	186	1	FALSE	R	C	F12	trypsin	0	2.6613e+07	0	1	MG132	1ST	10	158	0	FALSE	1;8	6387191	NA	NA	NA
High	[R].eLLkkFR.[Q]	HCD	1.96	0.0097	0.14	0.004	0.68	1	Sequest HT (2)	2	503.322	-0.03	89.2986	35817	35817	Q02809	Glu->pyro-Glu	ELLKKFR	7	2	89.299	297969	7	N-Term(Glu->pyro-Glu);K4(Acetyl:2H(3));K5(Acetyl:2H(3))	Glu->pyro-Glu@E^Any N-term;Acetyl:2H(3)@K;Acetyl:2H(3)@K	27	QE	0.535801	FALSE	Sequest HT	Sequest HT (A2)	A	2	Unambiguous	1	Q02809	Procollagen-lysine,2-oxoglutarate 5-dioxygenase 1 OS=Homo sapiens OX=9606 GN=PLOD1 PE=1 SV=2	Q02809	Procollagen-lysine,2-oxoglutarate 5-dioxygenase 1 OS=Homo sapiens OX=9606 GN=PLOD1 PE=1 SV=2	0	0	0.6786	0	1	1	503.322	1005.64	1005.64	-0.03	-1e-05	0/0	0	0	4800027	HCD	MS2	64.1765	15.501	89.2986	35817	35805	220428_iNrich_HELA_MG132_Trypsin_07.raw	F12.7	32	1	FALSE	R	E	F12	trypsin	275916	4.24166e+06	0.0610761	0.938924	MG132	1ST	10	158	0	FALSE	0;4;5	1302203	NA	NA	NA
High	[R].cNSLEEIkALR.[E]	HCD	2.66	0.00084	0.0075	0.339	0.64	1	Sequest HT (2)	2	689.365	0.18	89.3063	35820	35820	Q13813	NA	CNSLEEIKALR	11	2	89.306	297970	11	C1(Carbamidomethyl);K8(Acetyl:2H(3))	Carbamidomethyl@C;Acetyl:2H(3)@K	27	QE	0.535853	FALSE	Sequest HT	Sequest HT (A2)	A	2	Unambiguous	1	Q13813	Spectrin alpha chain, non-erythrocytic 1 OS=Homo sapiens OX=9606 GN=SPTAN1 PE=1 SV=3	Q13813	Spectrin alpha chain, non-erythrocytic 1 OS=Homo sapiens OX=9606 GN=SPTAN1 PE=1 SV=3	0	2	0.6391	0	1	1	689.365	1377.72	1377.72	0.18	0.00012	0/0	0	0	9147632	HCD	MS2	10.222	10.98	89.3063	35820	35818	220428_iNrich_HELA_MG132_Trypsin_07.raw	F12.7	184	1	FALSE	R	C	F12	trypsin	0	18181051	0	1	MG132	1ST	10	158	0	FALSE	1;8	4205830	NA	NA	NA
High	[R].yLAEFATGNDR.[K]	HCD	3.57	1.8e-05	6.7e-05	1.06	0.67	1	Sequest HT (2)	2	651.314	-0.17	89.3076	35821	35821	P62258	Acetyl:2H(3	YLAEFATGNDR	11	2	89.308	297971	11	N-Term(Acetyl:2H(3))	Acetyl:2H(3)@Any N-term	27	QE	0.535862	FALSE	Sequest HT	Sequest HT (A2)	A	2	Unambiguous	1	P62258	14-3-3 protein epsilon OS=Homo sapiens OX=9606 GN=YWHAE PE=1 SV=1	P62258	14-3-3 protein epsilon OS=Homo sapiens OX=9606 GN=YWHAE PE=1 SV=1	0	2	0.6695	0	1	1	651.314	1301.62	1301.62	-0.17	-0.00011	0/0	0	0	3046637	HCD	MS2	33.933	41.584	89.3076	35821	35818	220428_iNrich_HELA_MG132_Trypsin_07.raw	F12.7	101	1	FALSE	R	Y	F12	trypsin	735109	1.48457e+06	0.331179	0.668821	MG132	1ST	10	158	0	FALSE	0	405280	NA	NA	NA
High	[R].kQITMEELVR.[S]	HCD	3.57	6.2e-05	0.00022	0.846	0.57	1	Sequest HT (2)	2	668.875	0.55	89.3305	35832	35832	Q15149	Acetyl:2H(3	KQITMEELVR	10	2	89.33	297972	10	N-Term(Acetyl:2H(3));K1(Acetyl:2H(3))	Acetyl:2H(3)@Any N-term;Acetyl:2H(3)@K	27	QE	0.536017	FALSE	Sequest HT	Sequest HT (A2)	A	2	Unambiguous	1	Q15149	Plectin OS=Homo sapiens OX=9606 GN=PLEC PE=1 SV=3	Q15149	Plectin OS=Homo sapiens OX=9606 GN=PLEC PE=1 SV=3	0	2	0.5658	0	1	1	668.875	1336.74	1336.74	0.55	0.00036	0/0	0	0	3.30333e+06	HCD	MS2	0	46.957	89.3305	35832	35831	220428_iNrich_HELA_MG132_Trypsin_07.raw	F12.7	135	1	FALSE	R	K	F12	trypsin	1.12551e+06	1.69753e+06	0.398687	0.601313	MG132	1ST	10	158	0	FALSE	0;1	929571	NA	NA	NA
High	[R].gTkVILHLkEDQTEYLEERR.[IV]	HCD	5.56	1.1e-05	8.7e-08	2.18	0.71	1	Sequest HT (2)	3	864.806	2.52	89.3342	35834	35834	P07900; P08238; Q58FF7	Acetyl:2H(3	GTKVILHLKEDQTEYLEERR	20	3	89.334	297973	20	N-Term(Acetyl:2H(3));K3(Acetyl:2H(3));K9(Acetyl:2H(3))	Acetyl:2H(3)@Any N-term;Acetyl:2H(3)@K;Acetyl:2H(3)@K	27	QE	0.536042	FALSE	Sequest HT	Sequest HT (A2)	A	2	Unambiguous	3	P07900; P08238; Q58FF7	Heat shock protein HSP 90-alpha OS=Homo sapiens OX=9606 GN=HSP90AA1 PE=1 SV=5;Heat shock protein HSP 90-beta OS=Homo sapiens OX=9606 GN=HSP90AB1 PE=1 SV=4;Putative heat shock protein HSP 90-beta-3 OS=Homo sapiens OX=9606 GN=HSP90AB3P PE=5 SV=1	P07900; P08238; Q58FF7	Heat shock protein HSP 90-alpha OS=Homo sapiens OX=9606 GN=HSP90AA1 PE=1 SV=5; Heat shock protein HSP 90-beta OS=Homo sapiens OX=9606 GN=HSP90AB1 PE=1 SV=4; Putative heat shock protein HSP 90-beta-3 OS=Homo sapiens OX=9606 GN=HSP90AB3P PE=5 SV=1	1	3	0.7068	0	1	1	864.806	2592.4	2592.4	2.52	0.00218	0/0	0	0	2.61143e+06	HCD	MS2	13.0497	68.596	89.3342	35834	35831	220428_iNrich_HELA_MG132_Trypsin_07.raw	F12.7	162	3	FALSE	R	G	F12	trypsin	930698	1499088	0.383037	0.616963	MG132	1ST	10	158	0	FALSE	0;3;9	309360	NA	NA	NA
High	[R].kPVDFkkIkER.[I]	HCD	3.1	0.00011	0.0005	0.707	0.73	1	Sequest HT (2)	2	806.999	0.8	89.3415	35838	35838	P51532; P51531	Acetyl:2H(3	KPVDFKKIKER	11	2	89.342	297974	11	N-Term(Acetyl:2H(3));K1(Acetyl:2H(3));K6(Acetyl:2H(3));K7(Acetyl:2H(3));K9(Acetyl:2H(3))	Acetyl:2H(3)@Any N-term;Acetyl:2H(3)@K;Acetyl:2H(3)@K;Acetyl:2H(3)@K;Acetyl:2H(3)@K	27	QE	0.536091	FALSE	Sequest HT	Sequest HT (A2)	A	2	Unambiguous	2	P51532; P51531	Transcription activator BRG1 OS=Homo sapiens OX=9606 GN=SMARCA4 PE=1 SV=2;Probable global transcription activator SNF2L2 OS=Homo sapiens OX=9606 GN=SMARCA2 PE=1 SV=2	P51532; P51531	Transcription activator BRG1 OS=Homo sapiens OX=9606 GN=SMARCA4 PE=1 SV=2; Probable global transcription activator SNF2L2 OS=Homo sapiens OX=9606 GN=SMARCA2 PE=1 SV=2	0	2	0.729	0	1	1	806.999	1612.99	1612.99	0.8	0.00064	0/0	0	0	2.08307e+06	HCD	MS2	22.3175	102.979	89.3415	35838	35831	220428_iNrich_HELA_MG132_Trypsin_07.raw	F12.7	20	2	FALSE	R	K	F12	trypsin	201205	1129055	0.151252	0.848748	MG132	1ST	10	158	0	FALSE	0;1;6;7;9	321867	NA	NA	NA
High	[-].mELSAEYLR.[E]	HCD	2.48	0.00027	0.0015	0.535	0.46	1	Sequest HT (2)	2	577.282	1.26	89.3596	35846	35846	Q9H3K6	Acetyl	MELSAEYLR	9	2	89.36	297975	9	N-Term(Acetyl)	Acetyl@Any N-term	27	QE	0.536214	FALSE	Sequest HT	Sequest HT (A2)	A	2	Unambiguous	1	Q9H3K6	BolA-like protein 2 OS=Homo sapiens OX=9606 GN=BOLA2B PE=1 SV=1	Q9H3K6	BolA-like protein 2 OS=Homo sapiens OX=9606 GN=BOLA2B PE=1 SV=1	0	2	0.4597	0	1	1	577.282	1153.56	1153.56	1.26	0.00073	0/0	0	0	3784380	HCD	MS2	13.6581	36.195	89.3596	35846	35844	220428_iNrich_HELA_MG132_Trypsin_07.raw	F12.7	128	1	FALSE	NA	M	F12	trypsin	277442	741628	0.27225	0.72775	MG132	1ST	10	158	0	FALSE	0	220917	NA	NA	NA
High	[R].tIIQkEPIDLR.[V]	HCD	3.17	0.00023	0.0013	0.553	0.67	1	Sequest HT (2)	2	708.422	-0.45	89.3634	35849	35849	P32004	Acetyl:2H(3	TIIQKEPIDLR	11	2	89.363	297976	11	N-Term(Acetyl:2H(3));K5(Acetyl:2H(3))	Acetyl:2H(3)@Any N-term;Acetyl:2H(3)@K	27	QE	0.536239	FALSE	Sequest HT	Sequest HT (A2)	A	2	Unambiguous	1	P32004	Neural cell adhesion molecule L1 OS=Homo sapiens OX=9606 GN=L1CAM PE=1 SV=2	P32004	Neural cell adhesion molecule L1 OS=Homo sapiens OX=9606 GN=L1CAM PE=1 SV=2	0	2	0.6688	0	1	1	708.422	1415.84	1415.84	-0.45	-0.00032	0/0	0	0	3321836	HCD	MS2	16.8182	35.522	89.3634	35849	35844	220428_iNrich_HELA_MG132_Trypsin_07.raw	F12.7	62	1	FALSE	R	T	F12	trypsin	437815	1801140	0.195544	0.804456	MG132	1ST	10	158	0	FALSE	0;5	435272	NA	NA	NA
High	[R].lSSAWPGTLR.[S]	HCD	3.32	0.00084	0.0076	0.339	0.39	1	Sequest HT (2)	2	566.812	-1.35	89.402	35865	35865	Q9UJY1	Acetyl:2H(3	LSSAWPGTLR	10	2	89.402	297977	10	N-Term(Acetyl:2H(3))	Acetyl:2H(3)@Any N-term	27	QE	0.5365	FALSE	Sequest HT	Sequest HT (A2)	A	2	Unambiguous	1	Q9UJY1	Heat shock protein beta-8 OS=Homo sapiens OX=9606 GN=HSPB8 PE=1 SV=1	Q9UJY1	Heat shock protein beta-8 OS=Homo sapiens OX=9606 GN=HSPB8 PE=1 SV=1	0	2	0.3916	0	1	1	566.812	1132.62	1132.62	-1.35	-0.00077	0/0	0	0	1.63811e+06	HCD	MS2	40.1444	120	89.402	35865	35857	220428_iNrich_HELA_MG132_Trypsin_07.raw	F12.7	188	1	FALSE	R	L	F12	trypsin	237186	981689	0.194594	0.805406	MG132	1ST	10	158	0	FALSE	0	447189	NA	NA	NA
High	[R].aSVFVkLQkPNAAIRDcDR.[A]	HCD	4.15	5e-05	0.00018	0.878	0.65	1	Sequest HT (2)	3	775.087	-2.56	89.4236	35873	35873	Q8IZP2; P50502	Acetyl:2H(3	ASVFVKLQKPNAAIRDCDR	19	3	89.424	297978	19	N-Term(Acetyl:2H(3));K6(Acetyl:2H(3));K9(Acetyl:2H(3));C17(Carbamidomethyl)	Acetyl:2H(3)@Any N-term;Acetyl:2H(3)@K;Acetyl:2H(3)@K;Carbamidomethyl@C	27	QE	0.536646	FALSE	Sequest HT	Sequest HT (A2)	A	2	Unambiguous	2	P50502	Hsc70-interacting protein OS=Homo sapiens OX=9606 GN=ST13 PE=1 SV=2	Q8IZP2; P50502	Putative protein FAM10A4 OS=Homo sapiens OX=9606 GN=ST13P4 PE=5 SV=1; Hsc70-interacting protein OS=Homo sapiens OX=9606 GN=ST13 PE=1 SV=2	1	3	0.6458	0	1	1	775.087	2323.25	2323.25	-2.56	-0.00199	0/0	0	0	2.06834e+06	HCD	MS2	24.0613	96.778	89.4236	35873	35870	220428_iNrich_HELA_MG132_Trypsin_07.raw	F12.7	177	1	FALSE	R	A	F12	trypsin	542589	1.55546e+06	0.258615	0.741385	MG132	1ST	10	158	0	FALSE	0;6;9;17	266923	NA	NA	NA
High	[R].IEESITEDLSLADLmPR.[V]	HCD	4.64	1.1e-05	1.3e-05	1.33	0.63	1	Sequest HT (2)	2	974.482	-0.22	89.4363	35879	35879	P42285	NA	IEESITEDLSLADLMPR	17	2	89.436	297979	17	M15(Oxidation)	Oxidation@M	27	QE	0.536732	FALSE	Sequest HT	Sequest HT (A2)	A	2	Unambiguous	1	P42285	Exosome RNA helicase MTR4 OS=Homo sapiens OX=9606 GN=MTREX PE=1 SV=3	P42285	Exosome RNA helicase MTR4 OS=Homo sapiens OX=9606 GN=MTREX PE=1 SV=3	0	2	0.6315	0	1	1	974.482	1947.96	1947.96	-0.22	-0.00022	0/0	0	0	872390	HCD	MS2	0	120	89.4363	35879	35870	220428_iNrich_HELA_MG132_Trypsin_07.raw	F12.7	158	1	FALSE	R	I	F12	trypsin	107542	341017	0.239749	0.760251	MG132	1ST	10	158	0	FALSE	15	59262.1	NA	NA	NA
High	[R].aSVFVkLQkPNAAIRDcDR.[A]	HCD	3.73	1.8e-05	6.3e-05	1.07	0.65	1	Sequest HT (2)	2	1162.13	-0.06	89.439	35880	35880	Q8IZP2; P50502	Acetyl:2H(3	ASVFVKLQKPNAAIRDCDR	19	2	89.439	297980	19	N-Term(Acetyl:2H(3));K6(Acetyl:2H(3));K9(Acetyl:2H(3));C17(Carbamidomethyl)	Acetyl:2H(3)@Any N-term;Acetyl:2H(3)@K;Acetyl:2H(3)@K;Carbamidomethyl@C	27	QE	0.53675	FALSE	Sequest HT	Sequest HT (A2)	A	2	Unambiguous	2	P50502	Hsc70-interacting protein OS=Homo sapiens OX=9606 GN=ST13 PE=1 SV=2	Q8IZP2; P50502	Putative protein FAM10A4 OS=Homo sapiens OX=9606 GN=ST13P4 PE=5 SV=1; Hsc70-interacting protein OS=Homo sapiens OX=9606 GN=ST13 PE=1 SV=2	1	2	0.6488	0	1	1	1162.13	2323.25	2323.25	-0.06	-7e-05	0/0	0	0	1.01052e+06	HCD	MS2	0	120	89.439	35880	35870	220428_iNrich_HELA_MG132_Trypsin_07.raw	F12.7	165	1	FALSE	R	A	F12	trypsin	262632	172658	0.603349	0.396651	MG132	1ST	10	158	0	FALSE	0;6;9;17	93126.6	NA	NA	NA
High	[R].lPSLNkLR.[K]	HCD	2.3	0.0012	0.012	0.285	0.46	1	Sequest HT (2)	2	515.83	0.97	89.4595	35888	35888	Q9BTT0	Acetyl:2H(3	LPSLNKLR	8	2	89.46	297981	8	N-Term(Acetyl:2H(3));K6(Acetyl:2H(3))	Acetyl:2H(3)@Any N-term;Acetyl:2H(3)@K	27	QE	0.536889	FALSE	Sequest HT	Sequest HT (A2)	A	2	Unambiguous	1	Q9BTT0	Acidic leucine-rich nuclear phosphoprotein 32 family member E OS=Homo sapiens OX=9606 GN=ANP32E PE=1 SV=1	Q9BTT0	Acidic leucine-rich nuclear phosphoprotein 32 family member E OS=Homo sapiens OX=9606 GN=ANP32E PE=1 SV=1	0	2	0.4565	0	1	1	515.83	1030.65	1030.65	0.97	0.0005	0/0	0	0	1.8856e+06	HCD	MS2	10.3933	120	89.4595	35888	35883	220428_iNrich_HELA_MG132_Trypsin_07.raw	F12.7	32	1	FALSE	R	L	F12	trypsin	42760.6	1.34885e+06	0.0307274	0.969273	MG132	1ST	10	158	0	FALSE	0;6	402425	NA	NA	NA
High	[R].sSPVVIDASTAIDAPSNLR.[F]	HCD	5.05	1.1e-05	3e-06	1.58	0.72	1	Sequest HT (2)	2	979.521	4.04	89.5284	35917	35917	P02751	Acetyl:2H(3	SSPVVIDASTAIDAPSNLR	19	2	89.528	297982	19	N-Term(Acetyl:2H(3))	Acetyl:2H(3)@Any N-term	27	QE	0.537354	FALSE	Sequest HT	Sequest HT (A2)	A	2	Unambiguous	1	P02751	Fibronectin OS=Homo sapiens OX=9606 GN=FN1 PE=1 SV=5	P02751	Fibronectin OS=Homo sapiens OX=9606 GN=FN1 PE=1 SV=5	0	2	0.7188	0	1	1	979.521	1958.03	1958.03	4.04	0.00396	0/0	0	0	941684	HCD	MS2	14.2244	120	89.5284	35917	35909	220428_iNrich_HELA_MG132_Trypsin_07.raw	F12.7	175	1	FALSE	R	S	F12	trypsin	359506	757548	0.321834	0.678166	MG132	1ST	10	158	0	FALSE	0	130874	NA	NA	NA
High	[R].eQLRQEQALLEEIER.[H]	HCD	4.94	1.1e-05	3.6e-08	2.33	0.56	1	Sequest HT (2)	2	965.011	1.44	89.5496	35926	35926	Q15149	Acetyl:2H(3	EQLRQEQALLEEIER	15	2	89.55	297983	15	N-Term(Acetyl:2H(3))	Acetyl:2H(3)@Any N-term	27	QE	0.537497	FALSE	Sequest HT	Sequest HT (A2)	A	2	Unambiguous	1	Q15149	Plectin OS=Homo sapiens OX=9606 GN=PLEC PE=1 SV=3	Q15149	Plectin OS=Homo sapiens OX=9606 GN=PLEC PE=1 SV=3	1	2	0.5648	0	1	1	965.011	1929.01	1929.01	1.44	0.00138	0/0	0	0	2.86946e+06	HCD	MS2	0	101.525	89.5496	35926	35922	220428_iNrich_HELA_MG132_Trypsin_07.raw	F12.7	172	1	FALSE	R	E	F12	trypsin	360477	164533	0.68661	0.31339	MG132	1ST	10	158	0	FALSE	0	101471	NA	NA	NA
High	[-].mLNmWkVR.[E]	HCD	3	0.00021	0.0012	0.575	0.6	1	Sequest HT (2)	2	590.807	1.1	89.6147	35956	35956	Q14677	Acetyl	MLNMWKVR	8	2	89.615	297984	8	N-Term(Acetyl);M4(Oxidation);K6(Acetyl:2H(3))	Acetyl@Any N-term;Oxidation@M;Acetyl:2H(3)@K	27	QE	0.537937	FALSE	Sequest HT	Sequest HT (A2)	A	2	Unambiguous	1	Q14677	Clathrin interactor 1 OS=Homo sapiens OX=9606 GN=CLINT1 PE=1 SV=1	Q14677	Clathrin interactor 1 OS=Homo sapiens OX=9606 GN=CLINT1 PE=1 SV=1	0	2	0.6033	0	1	1	590.807	1180.61	1180.6	1.1	0.00065	0/0	0	0	1.61118e+06	HCD	MS2	20.0206	97.748	89.6147	35956	35948	220428_iNrich_HELA_MG132_Trypsin_07.raw	F12.7	144	1	FALSE	NA	M	F12	trypsin	152437	913294	0.143035	0.856965	MG132	1ST	10	158	0	FALSE	0;4;6	213400	NA	NA	NA
High	[R].eQLRQEQALLEEIER.[H]	HCD	5.81	1.1e-05	2.3e-06	1.63	0.55	1	Sequest HT (2)	3	643.675	-0.79	89.6444	35969	35969	Q15149	Acetyl:2H(3	EQLRQEQALLEEIER	15	3	89.644	297985	15	N-Term(Acetyl:2H(3))	Acetyl:2H(3)@Any N-term	27	QE	0.538138	FALSE	Sequest HT	Sequest HT (A2)	A	2	Unambiguous	1	Q15149	Plectin OS=Homo sapiens OX=9606 GN=PLEC PE=1 SV=3	Q15149	Plectin OS=Homo sapiens OX=9606 GN=PLEC PE=1 SV=3	1	3	0.5456	0	1	1	643.675	1929.01	1929.01	-0.79	-0.00051	0/0	0	0	1.47758e+06	HCD	MS2	9.10645	85.405	89.6444	35969	35961	220428_iNrich_HELA_MG132_Trypsin_07.raw	F12.7	171	1	FALSE	R	E	F12	trypsin	949799	1.35962e+06	0.411272	0.588728	MG132	1ST	10	158	0	FALSE	0	353846	NA	NA	NA
High	[-].mEDEmPkTLYVGNLSR.[D]	HCD	2.17	0.00029	0.0019	0.502	0.48	1	Sequest HT (2)	2	993.472	-1.34	89.6817	35985	35985	P31483	Acetyl	MEDEMPKTLYVGNLSR	16	2	89.682	297986	16	N-Term(Acetyl);M5(Oxidation);K7(Acetyl:2H(3))	Acetyl@Any N-term;Oxidation@M;Acetyl:2H(3)@K	27	QE	0.53839	FALSE	Sequest HT	Sequest HT (A2)	A	2	Unambiguous	1	P31483	Cytotoxic granule associated RNA binding protein TIA1 OS=Homo sapiens OX=9606 GN=TIA1 PE=1 SV=3	P31483	Cytotoxic granule associated RNA binding protein TIA1 OS=Homo sapiens OX=9606 GN=TIA1 PE=1 SV=3	0	2	0.4839	0	1	1	993.472	1985.94	1985.94	-1.34	-0.00134	0/0	0	0	757677	HCD	MS2	0	110.893	89.6817	35985	35974	220428_iNrich_HELA_MG132_Trypsin_07.raw	F12.7	112	1	FALSE	NA	M	F12	trypsin	18097	439048	0.039587	0.960413	MG132	1ST	10	158	0	FALSE	0;5;7	153402	NA	NA	NA
High	[R].vVDLMAHmASkE.[-]	HCD	4.9	1.1e-05	5.9e-06	1.47	0.23	1	Sequest HT (2)	2	718.856	1.5	89.6932	35990	35990	P04406	Acetyl:2H(3	VVDLMAHMASKE	12	2	89.693	297987	12	N-Term(Acetyl:2H(3));M8(Oxidation);K11(Acetyl:2H(3))	Acetyl:2H(3)@Any N-term;Oxidation@M;Acetyl:2H(3)@K	27	QE	0.538468	FALSE	Sequest HT	Sequest HT (A2)	A	2	Unambiguous	1	P04406	Glyceraldehyde-3-phosphate dehydrogenase OS=Homo sapiens OX=9606 GN=GAPDH PE=1 SV=3	P04406	Glyceraldehyde-3-phosphate dehydrogenase OS=Homo sapiens OX=9606 GN=GAPDH PE=1 SV=3	0	2	0.2347	0	1	1	718.856	1436.71	1436.7	1.5	0.00108	0/0	0	0	2.83538e+06	HCD	MS2	24.3669	98.033	89.6932	35990	35987	220428_iNrich_HELA_MG132_Trypsin_07.raw	F12.7	168	1	FALSE	R	V	F12	trypsin	522420	345043	0.602239	0.397761	MG132	1ST	10	158	0	FALSE	0;8;11	113842	NA	NA	NA
High	[R].vLSSIEQkSNEEGSEEkGPEVR.[E]	HCD	5.08	1.8e-05	3.1e-05	1.19	0.54	1	Sequest HT (2)	3	856.1	0.5	89.7059	35996	35996	P31947	Acetyl:2H(3	VLSSIEQKSNEEGSEEKGPEVR	22	3	89.706	297988	22	N-Term(Acetyl:2H(3));K8(Acetyl:2H(3));K17(Acetyl:2H(3))	Acetyl:2H(3)@Any N-term;Acetyl:2H(3)@K;Acetyl:2H(3)@K	27	QE	0.538553	FALSE	Sequest HT	Sequest HT (A2)	A	2	Unambiguous	1	P31947	14-3-3 protein sigma OS=Homo sapiens OX=9606 GN=SFN PE=1 SV=1	P31947	14-3-3 protein sigma OS=Homo sapiens OX=9606 GN=SFN PE=1 SV=1	0	0	0.5354	0	1	1	856.1	2566.28	2566.28	0.5	0.00042	0/0	0	0	2.81501e+06	HCD	MS2	83.0358	98.636	89.7059	35996	35987	220428_iNrich_HELA_MG132_Trypsin_07.raw	F12.7	195	1	FALSE	R	V	F12	trypsin	417542	1.43911e+06	0.22489	0.77511	MG132	1ST	10	158	0	FALSE	0;8;17	318004	NA	NA	NA
High	[R].vLSSIEQkSNEEGSEEkGPEVR.[E]	HCD	5.28	1.8e-05	3.6e-05	1.17	0.61	1	Sequest HT (2)	3	856.098	-1.72	89.7651	36021	36021	P31947	Acetyl:2H(3	VLSSIEQKSNEEGSEEKGPEVR	22	3	89.765	297989	22	N-Term(Acetyl:2H(3));K8(Acetyl:2H(3));K17(Acetyl:2H(3))	Acetyl:2H(3)@Any N-term;Acetyl:2H(3)@K;Acetyl:2H(3)@K	27	QE	0.538953	FALSE	Sequest HT	Sequest HT (A2)	A	2	Unambiguous	1	P31947	14-3-3 protein sigma OS=Homo sapiens OX=9606 GN=SFN PE=1 SV=1	P31947	14-3-3 protein sigma OS=Homo sapiens OX=9606 GN=SFN PE=1 SV=1	0	3	0.6136	0	1	1	856.098	2566.28	2566.28	-1.72	-0.00147	0/0	0	0	4.77661e+06	HCD	MS2	66.057	83.426	89.7651	36021	36013	220428_iNrich_HELA_MG132_Trypsin_07.raw	F12.7	203	1	FALSE	R	V	F12	trypsin	801169	2.53319e+06	0.240277	0.759723	MG132	1ST	10	158	0	FALSE	0;8;17	610511	NA	NA	NA
High	[R].vLSSIEQkSNEEGSEEkGPEVR.[E]	HCD	5.71	2.6e-05	7.7e-05	1.03	0.65	1	Sequest HT (2)	3	856.1	0.49	89.7871	36031	36031	P31947	Acetyl:2H(3	VLSSIEQKSNEEGSEEKGPEVR	22	3	89.787	297990	22	N-Term(Acetyl:2H(3));K8(Acetyl:2H(3));K17(Acetyl:2H(3))	Acetyl:2H(3)@Any N-term;Acetyl:2H(3)@K;Acetyl:2H(3)@K	27	QE	0.539102	FALSE	Sequest HT	Sequest HT (A2)	A	2	Unambiguous	1	P31947	14-3-3 protein sigma OS=Homo sapiens OX=9606 GN=SFN PE=1 SV=1	P31947	14-3-3 protein sigma OS=Homo sapiens OX=9606 GN=SFN PE=1 SV=1	0	3	0.6497	0	1	1	856.1	2566.28	2566.28	0.49	0.00042	0/0	0	0	5656759	HCD	MS2	46.3665	44.727	89.7871	36031	36026	220428_iNrich_HELA_MG132_Trypsin_07.raw	F12.7	195	1	FALSE	R	V	F12	trypsin	864620	3.34247e+06	0.205515	0.794485	MG132	1ST	10	158	0	FALSE	0;8;17	872724	NA	NA	NA
High	[R].iESLIDRDYMER.[D]	HCD	3.7	0.0029	0.033	0.168	0.45	1	Sequest HT (2)	2	792.892	-0.33	89.8227	36048	36048	Q13620; Q13619	Acetyl:2H(3	IESLIDRDYMER	12	2	89.823	297991	12	N-Term(Acetyl:2H(3))	Acetyl:2H(3)@Any N-term	27	QE	0.539343	FALSE	Sequest HT	Sequest HT (A2)	A	2	Unambiguous	2	Q13620; Q13619	Cullin-4B OS=Homo sapiens OX=9606 GN=CUL4B PE=1 SV=4;Cullin-4A OS=Homo sapiens OX=9606 GN=CUL4A PE=1 SV=3	Q13620; Q13619	Cullin-4B OS=Homo sapiens OX=9606 GN=CUL4B PE=1 SV=4; Cullin-4A OS=Homo sapiens OX=9606 GN=CUL4A PE=1 SV=3	1	2	0.4541	0	1	1	792.892	1584.78	1584.78	-0.33	-0.00026	0/0	0	0	3.53093e+06	HCD	MS2	20.7847	78.24	89.8227	36048	36039	220428_iNrich_HELA_MG132_Trypsin_07.raw	F12.7	145	2	FALSE	R	I	F12	trypsin	394068	741725	0.346954	0.653046	MG132	1ST	10	158	0	FALSE	0	227112	NA	NA	NA
High	[R].kALDIAENEmPGLMR.[M]	HCD	4.22	1.1e-05	2.8e-06	1.6	0.12	1	Sequest HT (2)	2	897.456	0.38	89.8413	36057	36057	P23526	Acetyl:2H(3	KALDIAENEMPGLMR	15	2	89.841	297992	15	N-Term(Acetyl:2H(3));K1(Acetyl:2H(3));M10(Oxidation)	Acetyl:2H(3)@Any N-term;Acetyl:2H(3)@K;Oxidation@M	27	QE	0.539468	FALSE	Sequest HT	Sequest HT (A2)	A	2	Unambiguous	1	P23526	Adenosylhomocysteinase OS=Homo sapiens OX=9606 GN=AHCY PE=1 SV=4	P23526	Adenosylhomocysteinase OS=Homo sapiens OX=9606 GN=AHCY PE=1 SV=4	0	2	0.1209	0	1	1	897.456	1793.9	1793.9	0.38	0.00034	0/0	0	0	1.64292e+06	HCD	MS2	0	120	89.8413	36057	36052	220428_iNrich_HELA_MG132_Trypsin_07.raw	F12.7	178	1	FALSE	R	K	F12	trypsin	499240	420598	0.542748	0.457252	MG132	1ST	10	158	0	FALSE	0;1;10	203786	NA	NA	NA
High	[R].tGEAIVDAALSALR.[Q]	HCD	3.39	6.2e-05	0.00022	0.845	0.69	1	Sequest HT (2)	2	716.399	1.53	89.8548	36064	36064	Q15084	Acetyl:2H(3	TGEAIVDAALSALR	14	2	89.855	297993	14	N-Term(Acetyl:2H(3))	Acetyl:2H(3)@Any N-term	27	QE	0.539559	FALSE	Sequest HT	Sequest HT (A2)	A	2	Unambiguous	1	Q15084	Protein disulfide-isomerase A6 OS=Homo sapiens OX=9606 GN=PDIA6 PE=1 SV=1	Q15084	Protein disulfide-isomerase A6 OS=Homo sapiens OX=9606 GN=PDIA6 PE=1 SV=1	0	0	0.6873	0	1	1	716.399	1431.79	1431.79	1.53	0.0011	0/0	0	0	2.15458e+06	HCD	MS2	72.2652	46.041	89.8548	36064	36052	220428_iNrich_HELA_MG132_Trypsin_07.raw	F12.7	144	1	FALSE	R	T	F12	trypsin	631801	1018669	0.382801	0.617199	MG132	1ST	10	158	0	FALSE	0	314870	NA	NA	NA
High	[R].sNmDNMFESYINNLRR.[Q]	HCD	3.46	0.00028	0.0016	0.524	0.3	1	Sequest HT (2)	3	688.983	1.91	89.8652	36068	36068	P05787	Acetyl:2H(3	SNMDNMFESYINNLRR	16	3	89.865	297994	16	N-Term(Acetyl:2H(3));M3(Oxidation)	Acetyl:2H(3)@Any N-term;Oxidation@M	27	QE	0.53963	FALSE	Sequest HT	Sequest HT (A2)	A	2	Unambiguous	1	P05787	Keratin, type II cytoskeletal 8 OS=Homo sapiens OX=9606 GN=KRT8 PE=1 SV=7	P05787	Keratin, type II cytoskeletal 8 OS=Homo sapiens OX=9606 GN=KRT8 PE=1 SV=7	1	3	0.2977	0	1	1	688.983	2064.93	2064.93	1.91	0.00131	0/0	0	0	2.50379e+06	HCD	MS2	10.0243	45.608	89.8652	36068	36065	220428_iNrich_HELA_MG132_Trypsin_07.raw	F12.7	69	1	FALSE	R	S	F12	trypsin	81207	1.39359e+06	0.055063	0.944937	MG132	1ST	10	158	0	FALSE	0;3	266664	NA	NA	NA
High	[R].nNLAGAEELFAR.[K]	HCD	3.56	5e-05	0.00018	0.879	0.55	1	Sequest HT (2)	2	675.345	-4.33	89.868	36070	36070	Q00610	Acetyl:2H(3	NNLAGAEELFAR	12	2	89.868	297995	12	N-Term(Acetyl:2H(3))	Acetyl:2H(3)@Any N-term	27	QE	0.539649	FALSE	Sequest HT	Sequest HT (A2)	A	2	Unambiguous	1	Q00610	Clathrin heavy chain 1 OS=Homo sapiens OX=9606 GN=CLTC PE=1 SV=5	Q00610	Clathrin heavy chain 1 OS=Homo sapiens OX=9606 GN=CLTC PE=1 SV=5	0	2	0.5478	0	1	1	675.345	1349.68	1349.69	-4.33	-0.00292	0/0	0	0	2.35775e+06	HCD	MS2	28.9946	55.067	89.868	36070	36065	220428_iNrich_HELA_MG132_Trypsin_07.raw	F12.7	199	1	FALSE	R	N	F12	trypsin	1.23125e+06	1.58729e+06	0.436839	0.563161	MG132	1ST	10	158	0	FALSE	0	673374	NA	NA	NA
High	[R].kVLISDSLDPccR.[K]	HCD	3.36	1.8e-05	3.8e-05	1.15	0.73	1	Sequest HT (2)	2	826.917	1.21	89.8732	36072	36072	O43175	Acetyl:2H(3	KVLISDSLDPCCR	13	2	89.873	297996	13	N-Term(Acetyl:2H(3));K1(Acetyl:2H(3));C11(Carbamidomethyl);C12(Carbamidomethyl)	Acetyl:2H(3)@Any N-term;Acetyl:2H(3)@K;Carbamidomethyl@C;Carbamidomethyl@C	27	QE	0.539684	FALSE	Sequest HT	Sequest HT (A2)	A	2	Unambiguous	1	O43175	D-3-phosphoglycerate dehydrogenase OS=Homo sapiens OX=9606 GN=PHGDH PE=1 SV=4	O43175	D-3-phosphoglycerate dehydrogenase OS=Homo sapiens OX=9606 GN=PHGDH PE=1 SV=4	0	2	0.7292	0	1	1	826.917	1652.83	1652.83	1.21	0.001	0/0	0	0	1.14337e+06	HCD	MS2	62.6917	120	89.8732	36072	36065	220428_iNrich_HELA_MG132_Trypsin_07.raw	F12.7	183	1	FALSE	R	K	F12	trypsin	643116	749640	0.461758	0.538242	MG132	1ST	10	158	0	FALSE	0;1;11;12	292405	NA	NA	NA
High	[R].rFDEILEASDGImVAR.[G]	HCD	5.94	1.1e-05	1.2e-06	1.74	0.7	1	Sequest HT (2)	3	628.319	0.22	89.8957	36082	36082	P14618	Acetyl:2H(3	RFDEILEASDGIMVAR	16	3	89.896	297997	16	N-Term(Acetyl:2H(3));M13(Oxidation)	Acetyl:2H(3)@Any N-term;Oxidation@M	27	QE	0.539836	TRUE	Sequest HT	Sequest HT (A2)	A	2	Unambiguous	1	P14618	Pyruvate kinase PKM OS=Homo sapiens OX=9606 GN=PKM PE=1 SV=4	P14618	Pyruvate kinase PKM OS=Homo sapiens OX=9606 GN=PKM PE=1 SV=4	1	3	0.6987	0	1	1	628.319	1882.94	1882.94	0.22	0.00014	0/0	0	0	2.52565e+06	HCD	MS2	16.8803	102.312	89.8957	36082	36078	220428_iNrich_HELA_MG132_Trypsin_07.raw	F12.7	163	1	FALSE	R	R	F12	trypsin	766797	343942	0.690349	0.309651	MG132	1ST	10	158	1	TRUE	0;13	226150	202.138	8322.2	0.0367995
High	[R].lLEEGVLR.[Q]	HCD	2.46	0.0002	0.0011	0.589	0.28	1	Sequest HT (2)	2	487.291	-0.17	89.921	36094	36094	Q6P996	Acetyl:2H(3	LLEEGVLR	8	2	89.921	297998	8	N-Term(Acetyl:2H(3))	Acetyl:2H(3)@Any N-term	27	QE	0.540007	FALSE	Sequest HT	Sequest HT (A2)	A	2	Unambiguous	1	Q6P996	Pyridoxal-dependent decarboxylase domain-containing protein 1 OS=Homo sapiens OX=9606 GN=PDXDC1 PE=1 SV=2	Q6P996	Pyridoxal-dependent decarboxylase domain-containing protein 1 OS=Homo sapiens OX=9606 GN=PDXDC1 PE=1 SV=2	0	2	0.2846	0	1	1	487.291	973.575	973.576	-0.17	-8e-05	0/0	0	0	2453582	HCD	MS2	15.7699	33.648	89.921	36094	36091	220428_iNrich_HELA_MG132_Trypsin_07.raw	F12.7	118	1	FALSE	R	L	F12	trypsin	273204	1.61057e+06	0.14503	0.85497	MG132	1ST	10	158	0	FALSE	0	438443	NA	NA	NA
High	[R].lLEEGVLR.[Q]	HCD	2.38	0.0087	0.12	0.019	0.28	1	Sequest HT (2)	1	973.575	-0.91	89.9236	36095	36095	Q6P996	Acetyl:2H(3	LLEEGVLR	8	1	89.924	297999	8	N-Term(Acetyl:2H(3))	Acetyl:2H(3)@Any N-term	27	QE	0.540024	FALSE	Sequest HT	Sequest HT (A2)	A	2	Unambiguous	1	Q6P996	Pyridoxal-dependent decarboxylase domain-containing protein 1 OS=Homo sapiens OX=9606 GN=PDXDC1 PE=1 SV=2	Q6P996	Pyridoxal-dependent decarboxylase domain-containing protein 1 OS=Homo sapiens OX=9606 GN=PDXDC1 PE=1 SV=2	0	1	0.2773	0	1	1	973.575	973.575	973.576	-0.91	-0.00088	0/0	0	0	1.49438e+06	HCD	MS2	21.8783	120	89.9236	36095	36091	220428_iNrich_HELA_MG132_Trypsin_07.raw	F12.7	128	1	FALSE	R	L	F12	trypsin	118799	258102	0.3152	0.6848	MG132	1ST	10	158	0	FALSE	0	157880	NA	NA	NA
High	[R].aGNkGYAYTFITEDQAR.[Y]	HCD	5.25	1.1e-05	6.6e-06	1.45	0.75	1	Sequest HT (2)	2	997.984	-5.43	89.9379	36101	36101	Q7L014	Acetyl:2H(3	AGNKGYAYTFITEDQAR	17	2	89.938	298000	17	N-Term(Acetyl:2H(3));K4(Acetyl:2H(3))	Acetyl:2H(3)@Any N-term;Acetyl:2H(3)@K	27	QE	0.540121	FALSE	Sequest HT	Sequest HT (A2)	A	2	Unambiguous	1	Q7L014	Probable ATP-dependent RNA helicase DDX46 OS=Homo sapiens OX=9606 GN=DDX46 PE=1 SV=2	Q7L014	Probable ATP-dependent RNA helicase DDX46 OS=Homo sapiens OX=9606 GN=DDX46 PE=1 SV=2	0	0	0.7486	0	1	1	997.984	1994.96	1994.97	-5.43	-0.00542	0/0	0	0	1784553	HCD	MS2	84.3655	120	89.9379	36101	36091	220428_iNrich_HELA_MG132_Trypsin_07.raw	F12.7	139	1	FALSE	R	A	F12	trypsin	690575	1.54444e+06	0.30898	0.69102	MG132	1ST	10	158	0	FALSE	0;4	273987	NA	NA	NA
High	[R].nNLAGAEELFAR.[K]	HCD	3.94	1.1e-05	8.9e-06	1.4	0.61	1	Sequest HT (2)	1	1349.69	-0.48	89.9681	36114	36114	Q00610	Acetyl:2H(3	NNLAGAEELFAR	12	1	89.968	298001	12	N-Term(Acetyl:2H(3))	Acetyl:2H(3)@Any N-term	27	QE	0.540325	FALSE	Sequest HT	Sequest HT (A2)	A	2	Unambiguous	1	Q00610	Clathrin heavy chain 1 OS=Homo sapiens OX=9606 GN=CLTC PE=1 SV=5	Q00610	Clathrin heavy chain 1 OS=Homo sapiens OX=9606 GN=CLTC PE=1 SV=5	0	1	0.6066	0	1	1	1349.69	1349.69	1349.69	-0.48	-0.00065	0/0	0	0	2.43972e+06	HCD	MS2	0	120	89.9681	36114	36104	220428_iNrich_HELA_MG132_Trypsin_07.raw	F12.7	177	1	FALSE	R	N	F12	trypsin	184811	158638	0.538103	0.461897	MG132	1ST	10	158	0	FALSE	0	95125.4	NA	NA	NA
High	[R].rkEIDLLLGQTDDTR.[Y]	HCD	3.6	1.1e-05	2.1e-06	1.64	0.66	1	Sequest HT (2)	2	932.011	3	89.9793	36118	36118	O75643	Acetyl:2H(3	RKEIDLLLGQTDDTR	15	2	89.979	298002	15	N-Term(Acetyl:2H(3));K2(Acetyl:2H(3))	Acetyl:2H(3)@Any N-term;Acetyl:2H(3)@K	27	QE	0.540401	TRUE	Sequest HT	Sequest HT (A2)	A	2	Unambiguous	1	O75643	U5 small nuclear ribonucleoprotein 200 kDa helicase OS=Homo sapiens OX=9606 GN=SNRNP200 PE=1 SV=2	O75643	U5 small nuclear ribonucleoprotein 200 kDa helicase OS=Homo sapiens OX=9606 GN=SNRNP200 PE=1 SV=2	1	2	0.6611	0	1	1	932.011	1863.01	1863.01	3	0.00279	0/0	0	0	1.22264e+06	HCD	MS2	21.8977	120	89.9793	36118	36117	220428_iNrich_HELA_MG132_Trypsin_07.raw	F12.7	154	1	FALSE	R	R	F12	trypsin	280072	446667	0.385382	0.614618	MG132	1ST	10	158	1	TRUE	0;2	193566	202.138	10691.5	0.0552344
