## Supplementary Data 2 for "Implementing N-terminomics and machine learning to probe *in vivo* Nt-arginylation" (part 240 of 448)

### Sheet: All identified PSM (continued)
Confidence	Sequence	ActivationÂ Type	XCorr	Percolator q-Value	Percolator PEP	Percolator SVMScore	Î”Score	Rank	SearchÂ Engine	Charge	PrecursorÂ m/zÂ [Da]	error [ppm]	RT	scan_num	Last Scan	Protein Accessions	nmod	strip_seq	seq_len	charge	rt	index	nAA	Modifications	mods	nce	instrument	rt_norm	Checked	Identifying Node Type	Identifying Node	Search ID	Identifying Node No	PSM Ambiguity	Number of Proteins	Master Protein Accessions	Master Protein Descriptions	Protein Accessions	Protein Descriptions	Number of Missed Cleavages	Original Precursor Charge	Delta Score	Delta Cn	Search Engine Rank	Concatenated Rank	mz in Da	MHplus in Da	Theo MHplus in Da	Delta M in ppm	Delta mz in Da	Ions Matched	Matched Ions	Total Ions	Intensity	Activation Type	MS Order	Isolation Interference in Percent	Ion Inject Time in ms	RT in min	Last Scan	Master Scans	Spectrum File	File ID	Peptides Matched	Number of Protein Groups	Contaminant	P1	P1prime	file_id_series	enzyme	bion_int	yion_int	bion_int_perc	yion_int_perc	fraction	replicate	left_time	right_time	nt_arg	artefact_arg	mod_sites	ion_int_relative_max	diagnostic_ion_mz	diagnostic_ion_int	diagnostic_ion_int_relative
High	[R].vVDLMAHmASkE.[-]	HCD	2.26	0.00027	0.0015	0.534	0.19	1	Sequest HT (2)	2	718.856	1.15	89.9805	36119	36119	P04406	Acetyl:2H(3	VVDLMAHMASKE	12	2	89.981	298003	12	N-Term(Acetyl:2H(3));M8(Oxidation);K11(Acetyl:2H(3))	Acetyl:2H(3)@Any N-term;Oxidation@M;Acetyl:2H(3)@K	27	QE	0.540409	FALSE	Sequest HT	Sequest HT (A2)	A	2	Unambiguous	1	P04406	Glyceraldehyde-3-phosphate dehydrogenase OS=Homo sapiens OX=9606 GN=GAPDH PE=1 SV=3	P04406	Glyceraldehyde-3-phosphate dehydrogenase OS=Homo sapiens OX=9606 GN=GAPDH PE=1 SV=3	0	2	0.1903	0	1	1	718.856	1436.7	1436.7	1.15	0.00082	0/0	0	0	2.19517e+06	HCD	MS2	46.5624	37.698	89.9805	36119	36117	220428_iNrich_HELA_MG132_Trypsin_07.raw	F12.7	168	1	FALSE	R	V	F12	trypsin	370540	397913	0.48219	0.51781	MG132	1ST	10	158	0	FALSE	0;8;11	186057	NA	NA	NA
High	[R].TDkSSASAPDVDDPEAFPALA.[-]	HCD	3.16	0.00044	0.0042	0.408	0.62	1	Sequest HT (2)	2	1075	-2.49	89.9857	36122	36122	Q8NC51	NA	TDKSSASAPDVDDPEAFPALA	21	2	89.986	298004	21	K3(Acetyl:2H(3))	Acetyl:2H(3)@K	27	QE	0.540444	FALSE	Sequest HT	Sequest HT (A2)	A	2	Unambiguous	1	Q8NC51	Plasminogen activator inhibitor 1 RNA-binding protein OS=Homo sapiens OX=9606 GN=SERBP1 PE=1 SV=2	Q8NC51	Plasminogen activator inhibitor 1 RNA-binding protein OS=Homo sapiens OX=9606 GN=SERBP1 PE=1 SV=2	0	2	0.6234	0	1	1	1075	2149	2149	-2.49	-0.00268	0/0	0	0	1.09379e+06	HCD	MS2	0	120	89.9857	36122	36117	220428_iNrich_HELA_MG132_Trypsin_07.raw	F12.7	101	1	FALSE	R	T	F12	trypsin	156641	338134	0.316591	0.683409	MG132	1ST	10	158	0	FALSE	3	183399	NA	NA	NA
High	[R].mAEVEAQkAQQLEEAR.[L]	HCD	5.4	1.1e-05	4e-08	2.31	0.68	1	Sequest HT (2)	2	960.983	-0.34	90.0126	36133	36133	Q9ULW0	Acetyl:2H(3	MAEVEAQKAQQLEEAR	16	2	90.013	298005	16	N-Term(Acetyl:2H(3));K8(Acetyl:2H(3))	Acetyl:2H(3)@Any N-term;Acetyl:2H(3)@K	27	QE	0.540626	FALSE	Sequest HT	Sequest HT (A2)	A	2	Unambiguous	1	Q9ULW0	Targeting protein for Xklp2 OS=Homo sapiens OX=9606 GN=TPX2 PE=1 SV=2	Q9ULW0	Targeting protein for Xklp2 OS=Homo sapiens OX=9606 GN=TPX2 PE=1 SV=2	0	2	0.6796	0	1	1	960.983	1920.96	1920.96	-0.34	-0.00032	0/0	0	0	2.71668e+06	HCD	MS2	17.8099	79.718	90.0126	36133	36130	220428_iNrich_HELA_MG132_Trypsin_07.raw	F12.7	186	1	FALSE	R	M	F12	trypsin	1183216	1.62594e+06	0.4212	0.5788	MG132	1ST	10	158	0	FALSE	0;8	429236	NA	NA	NA
High	[R].sQSLPTTLLSPVR.[V]	HCD	1.91	0.00016	0.00075	0.641	0.32	1	Sequest HT (2)	2	722.417	1.06	90.148	36187	36187	P28290	Acetyl:2H(3	SQSLPTTLLSPVR	13	2	90.148	298006	13	N-Term(Acetyl:2H(3))	Acetyl:2H(3)@Any N-term	27	QE	0.541541	FALSE	Sequest HT	Sequest HT (A2)	A	2	Unambiguous	1	P28290	Protein ITPRID2 OS=Homo sapiens OX=9606 GN=ITPRID2 PE=1 SV=3	P28290	Protein ITPRID2 OS=Homo sapiens OX=9606 GN=ITPRID2 PE=1 SV=3	0	2	0.3246	0	1	1	722.417	1443.83	1443.82	1.06	0.00077	0/0	0	0	2.02108e+06	HCD	MS2	54.4267	43.313	90.148	36187	36182	220428_iNrich_HELA_MG132_Trypsin_07.raw	F12.7	109	1	FALSE	R	S	F12	trypsin	153597	1.16118e+06	0.116823	0.883177	MG132	1ST	10	158	0	FALSE	0	564286	NA	NA	NA
High	[R].DLASVQALLR.[K]	HCD	2.49	0.00024	0.0014	0.549	0.53	1	Sequest HT (2)	2	543.319	-1.4	90.2048	36209	36209	Q13813	NA	DLASVQALLR	10	2	90.205	298007	10		NA	27	QE	0.541924	FALSE	Sequest HT	Sequest HT (A2)	A	2	Unambiguous	1	Q13813	Spectrin alpha chain, non-erythrocytic 1 OS=Homo sapiens OX=9606 GN=SPTAN1 PE=1 SV=3	Q13813	Spectrin alpha chain, non-erythrocytic 1 OS=Homo sapiens OX=9606 GN=SPTAN1 PE=1 SV=3	0	2	0.5341	0	1	1	543.319	1085.63	1085.63	-1.4	-0.00076	0/0	0	0	694427	HCD	MS2	0	108.522	90.2048	36209	36208	220428_iNrich_HELA_MG132_Trypsin_07.raw	F12.7	102	1	FALSE	R	D	F12	trypsin	152926	414084	0.269706	0.730294	MG132	1ST	10	158	0	FALSE	NA	115670	NA	NA	NA
High	[R].eIAQEFkTDLR.[F]	HCD	2.36	0.0015	0.015	0.259	0.4	1	Sequest HT (2)	2	688.867	1	90.278	36242	36242	Q5TEC6	Glu->pyro-Glu	EIAQEFKTDLR	11	2	90.278	298008	11	N-Term(Glu->pyro-Glu);K7(Acetyl:2H(3))	Glu->pyro-Glu@E^Any N-term;Acetyl:2H(3)@K	27	QE	0.542419	FALSE	Sequest HT	Sequest HT (A2)	A	2	Unambiguous	1	Q5TEC6	Histone H3-7 OS=Homo sapiens OX=9606 GN=H3-7 PE=1 SV=1	Q5TEC6	Histone H3-7 OS=Homo sapiens OX=9606 GN=H3-7 PE=1 SV=1	0	0	0.4025	0	1	1	688.867	1376.73	1376.72	1	0.00069	0/0	0	0	2741758	HCD	MS2	56.5545	49.177	90.278	36242	36234	220428_iNrich_HELA_MG132_Trypsin_07.raw	F12.7	198	1	FALSE	R	E	F12	trypsin	203231	766851	0.209498	0.790502	MG132	1ST	10	158	0	FALSE	0;7	214444	NA	NA	NA
High	[R].kVVPcLVTPVTGR.[E]	HCD	3.53	1.8e-05	6e-05	1.08	0.6	1	Sequest HT (2)	2	758.446	1.28	90.3003	36251	36251	O75369	Acetyl:2H(3	KVVPCLVTPVTGR	13	2	90.3	298009	13	N-Term(Acetyl:2H(3));K1(Acetyl:2H(3));C5(Carbamidomethyl)	Acetyl:2H(3)@Any N-term;Acetyl:2H(3)@K;Carbamidomethyl@C	27	QE	0.54257	FALSE	Sequest HT	Sequest HT (A2)	A	2	Unambiguous	1	O75369	Filamin-B OS=Homo sapiens OX=9606 GN=FLNB PE=1 SV=2	O75369	Filamin-B OS=Homo sapiens OX=9606 GN=FLNB PE=1 SV=2	0	2	0.6006	0	1	1	758.446	1515.89	1515.88	1.28	0.00097	0/0	0	0	2280265	HCD	MS2	12.4597	52.718	90.3003	36251	36247	220428_iNrich_HELA_MG132_Trypsin_07.raw	F12.7	90	1	FALSE	R	K	F12	trypsin	1794066	1.87934e+06	0.488393	0.511607	MG132	1ST	10	158	0	FALSE	0;1;5	1113253	NA	NA	NA
High	[R].aEDGENYDIkkQAEILQESR.[M]	HCD	5.15	2.6e-05	7.5e-05	1.04	0.57	1	Sequest HT (2)	3	824.412	-1.47	90.3179	36259	36259	O75347	Acetyl:2H(3	AEDGENYDIKKQAEILQESR	20	3	90.318	298010	20	N-Term(Acetyl:2H(3));K10(Acetyl:2H(3));K11(Acetyl:2H(3))	Acetyl:2H(3)@Any N-term;Acetyl:2H(3)@K;Acetyl:2H(3)@K	27	QE	0.542689	FALSE	Sequest HT	Sequest HT (A2)	A	2	Unambiguous	1	O75347	Tubulin-specific chaperone A OS=Homo sapiens OX=9606 GN=TBCA PE=1 SV=3	O75347	Tubulin-specific chaperone A OS=Homo sapiens OX=9606 GN=TBCA PE=1 SV=3	0	3	0.567	0	1	1	824.412	2471.22	2471.22	-1.47	-0.00121	0/0	0	0	2023175	HCD	MS2	8.85207	111.254	90.3179	36259	36247	220428_iNrich_HELA_MG132_Trypsin_07.raw	F12.7	206	1	FALSE	R	A	F12	trypsin	189326	1.29353e+06	0.127677	0.872323	MG132	1ST	10	158	0	FALSE	0;10;11	161180	NA	NA	NA
High	[R].aIkQIIkGR.[D]	HCD	2.94	0.0001	0.00046	0.72	0.62	1	Sequest HT (2)	2	581.387	0.31	90.364	36281	36281	P38919	Acetyl:2H(3	AIKQIIKGR	9	2	90.364	298011	9	N-Term(Acetyl:2H(3));K3(Acetyl:2H(3));K7(Acetyl:2H(3))	Acetyl:2H(3)@Any N-term;Acetyl:2H(3)@K;Acetyl:2H(3)@K	27	QE	0.543	FALSE	Sequest HT	Sequest HT (A2)	A	2	Unambiguous	1	P38919	Eukaryotic initiation factor 4A-III OS=Homo sapiens OX=9606 GN=EIF4A3 PE=1 SV=4	P38919	Eukaryotic initiation factor 4A-III OS=Homo sapiens OX=9606 GN=EIF4A3 PE=1 SV=4	0	2	0.619	0	1	1	581.387	1161.77	1161.77	0.31	0.00018	0/0	0	0	2.07157e+06	HCD	MS2	30.0946	66.636	90.364	36281	36273	220428_iNrich_HELA_MG132_Trypsin_07.raw	F12.7	4	1	FALSE	R	A	F12	trypsin	410404	2.46025e+06	0.142965	0.857035	MG132	1ST	10	158	0	FALSE	0;3;7	654697	NA	NA	NA
High	[R].sAVYPLLYR.[D]	HCD	2.3	0.0011	0.0097	0.309	0.21	1	Sequest HT (2)	2	563.821	1.58	90.3824	36288	36288	Q9Y618	Acetyl:2H(3	SAVYPLLYR	9	2	90.382	298012	9	N-Term(Acetyl:2H(3))	Acetyl:2H(3)@Any N-term	27	QE	0.543124	FALSE	Sequest HT	Sequest HT (A2)	A	2	Unambiguous	1	Q9Y618	Nuclear receptor corepressor 2 OS=Homo sapiens OX=9606 GN=NCOR2 PE=1 SV=3	Q9Y618	Nuclear receptor corepressor 2 OS=Homo sapiens OX=9606 GN=NCOR2 PE=1 SV=3	0	2	0.2087	0	1	1	563.821	1126.64	1126.63	1.58	0.00089	0/0	0	0	548223	HCD	MS2	62.5675	120	90.3824	36288	36286	220428_iNrich_HELA_MG132_Trypsin_07.raw	F12.7	129	1	FALSE	R	S	F12	trypsin	145634	299104	0.327461	0.672539	MG132	1ST	10	158	0	FALSE	0	109425	NA	NA	NA
High	[R].aEDGENYDIkkQAEILQESR.[M]	HCD	6.32	1.1e-05	4.3e-08	2.29	0.78	1	Sequest HT (2)	2	1236.11	-4.53	90.385	36289	36289	O75347	Acetyl:2H(3	AEDGENYDIKKQAEILQESR	20	2	90.385	298013	20	N-Term(Acetyl:2H(3));K10(Acetyl:2H(3));K11(Acetyl:2H(3))	Acetyl:2H(3)@Any N-term;Acetyl:2H(3)@K;Acetyl:2H(3)@K	27	QE	0.543142	FALSE	Sequest HT	Sequest HT (A2)	A	2	Unambiguous	1	O75347	Tubulin-specific chaperone A OS=Homo sapiens OX=9606 GN=TBCA PE=1 SV=3	O75347	Tubulin-specific chaperone A OS=Homo sapiens OX=9606 GN=TBCA PE=1 SV=3	0	2	0.7816	0	1	1	1236.11	2471.21	2471.22	-4.53	-0.0056	0/0	0	0	2243607	HCD	MS2	12.3307	120	90.385	36289	36286	220428_iNrich_HELA_MG132_Trypsin_07.raw	F12.7	199	1	FALSE	R	A	F12	trypsin	484377	1.75277e+06	0.216516	0.783484	MG132	1ST	10	158	0	FALSE	0;10;11	225203	NA	NA	NA
High	[R].eLISNASDALDkIR.[LY]	HCD	4.53	1.8e-05	3.8e-05	1.15	0.68	1	Sequest HT (2)	2	786.429	2.72	90.3873	36290	36290	P14625; P08238	Glu->pyro-Glu	ELISNASDALDKIR	14	2	90.387	298014	14	N-Term(Glu->pyro-Glu);K12(Acetyl:2H(3))	Glu->pyro-Glu@E^Any N-term;Acetyl:2H(3)@K	27	QE	0.543157	FALSE	Sequest HT	Sequest HT (A2)	A	2	Unambiguous	2	P14625; P08238	Endoplasmin OS=Homo sapiens OX=9606 GN=HSP90B1 PE=1 SV=1;Heat shock protein HSP 90-beta OS=Homo sapiens OX=9606 GN=HSP90AB1 PE=1 SV=4	P14625; P08238	Endoplasmin OS=Homo sapiens OX=9606 GN=HSP90B1 PE=1 SV=1; Heat shock protein HSP 90-beta OS=Homo sapiens OX=9606 GN=HSP90AB1 PE=1 SV=4	0	2	0.6799	0	1	1	786.429	1571.85	1571.85	2.72	0.00214	0/0	0	0	2472537	HCD	MS2	0	99.408	90.3873	36290	36286	220428_iNrich_HELA_MG132_Trypsin_07.raw	F12.7	161	2	FALSE	R	E	F12	trypsin	262520	1.0245e+06	0.203975	0.796025	MG132	1ST	10	158	0	FALSE	0;12	233091	NA	NA	NA
High	[R].aVAEGkADQFLVGTSR.[N]	HCD	5.19	1.1e-05	8.9e-08	2.17	0.69	1	Sequest HT (2)	2	869.965	-0.58	90.4283	36310	36310	Q9HC35	Acetyl:2H(3	AVAEGKADQFLVGTSR	16	2	90.428	298015	16	N-Term(Acetyl:2H(3));K6(Acetyl:2H(3))	Acetyl:2H(3)@Any N-term;Acetyl:2H(3)@K	27	QE	0.543434	FALSE	Sequest HT	Sequest HT (A2)	A	2	Unambiguous	1	Q9HC35	Echinoderm microtubule-associated protein-like 4 OS=Homo sapiens OX=9606 GN=EML4 PE=1 SV=3	Q9HC35	Echinoderm microtubule-associated protein-like 4 OS=Homo sapiens OX=9606 GN=EML4 PE=1 SV=3	0	2	0.6879	0	1	1	869.965	1738.92	1738.92	-0.58	-0.00051	0/0	0	0	2.50889e+06	HCD	MS2	29.6392	109.459	90.4283	36310	36299	220428_iNrich_HELA_MG132_Trypsin_07.raw	F12.7	176	1	FALSE	R	A	F12	trypsin	412802	934845	0.306313	0.693687	MG132	1ST	10	158	0	FALSE	0;6	178877	NA	NA	NA
High	[R].NEEDAAELVALAQAVNAR.[A]	HCD	5.11	1.1e-05	1.6e-05	1.3	0.58	1	Sequest HT (2)	3	628.653	-0.2	90.4759	36331	36331	P22314	NA	NEEDAAELVALAQAVNAR	18	3	90.476	298016	18		NA	27	QE	0.543756	FALSE	Sequest HT	Sequest HT (A2)	A	2	Unambiguous	1	P22314	Ubiquitin-like modifier-activating enzyme 1 OS=Homo sapiens OX=9606 GN=UBA1 PE=1 SV=3	P22314	Ubiquitin-like modifier-activating enzyme 1 OS=Homo sapiens OX=9606 GN=UBA1 PE=1 SV=3	0	3	0.5773	0	1	1	628.653	1883.95	1883.95	-0.2	-0.00013	0/0	0	0	3118219	HCD	MS2	36.3577	88.953	90.4759	36331	36325	220428_iNrich_HELA_MG132_Trypsin_07.raw	F12.7	187	1	FALSE	R	N	F12	trypsin	265193	683559	0.279518	0.720482	MG132	1ST	10	158	0	FALSE	NA	146353	NA	NA	NA
High	[R].lMEQQGALLkR.[L]	HCD	1.65	0.0032	0.037	0.154	0.39	1	Sequest HT (2)	1	1373.77	0.21	90.5582	36367	36367	Q5BJF6	Acetyl	LMEQQGALLKR	11	1	90.558	298017	11	N-Term(Acetyl);K10(Acetyl:2H(3))	Acetyl@Any N-term;Acetyl:2H(3)@K	27	QE	0.544312	FALSE	Sequest HT	Sequest HT (A2)	A	2	Unambiguous	1	Q5BJF6	Outer dense fiber protein 2 OS=Homo sapiens OX=9606 GN=ODF2 PE=1 SV=1	Q5BJF6	Outer dense fiber protein 2 OS=Homo sapiens OX=9606 GN=ODF2 PE=1 SV=1	0	1	0.3939	0	1	1	1373.77	1373.77	1373.76	0.21	0.00028	0/0	0	0	2.08368e+06	HCD	MS2	0	120	90.5582	36367	36364	220428_iNrich_HELA_MG132_Trypsin_07.raw	F12.7	155	1	FALSE	R	L	F12	trypsin	27692.1	136728	0.168423	0.831577	MG132	1ST	10	158	0	FALSE	0;10	136728	NA	NA	NA
High	[R].vGLkAPGIIPR.[I]	HCD	3.25	3.3e-05	0.00011	0.975	0.78	1	Sequest HT (2)	2	605.893	0.51	90.5848	36380	36380	P25705	Acetyl:2H(3	VGLKAPGIIPR	11	2	90.585	298018	11	N-Term(Acetyl:2H(3));K4(Acetyl:2H(3))	Acetyl:2H(3)@Any N-term;Acetyl:2H(3)@K	27	QE	0.544492	FALSE	Sequest HT	Sequest HT (A2)	A	2	Unambiguous	1	P25705	ATP synthase subunit alpha, mitochondrial OS=Homo sapiens OX=9606 GN=ATP5F1A PE=1 SV=1	P25705	ATP synthase subunit alpha, mitochondrial OS=Homo sapiens OX=9606 GN=ATP5F1A PE=1 SV=1	0	2	0.7785	0	1	1	605.893	1210.78	1210.78	0.51	0.00031	0/0	0	0	2.23355e+06	HCD	MS2	14.4625	111.74	90.5848	36380	36377	220428_iNrich_HELA_MG132_Trypsin_07.raw	F12.7	13	1	FALSE	R	V	F12	trypsin	366588	1.4733e+06	0.199245	0.800755	MG132	1ST	10	158	0	FALSE	0;4	567188	NA	NA	NA
High	[R].vGLkAPGIIPR.[I]	HCD	1.97	0.0039	0.05	0.122	0.63	1	Sequest HT (2)	1	1210.78	2.28	90.7039	36433	36433	P25705	Acetyl:2H(3	VGLKAPGIIPR	11	1	90.704	298019	11	N-Term(Acetyl:2H(3));K4(Acetyl:2H(3))	Acetyl:2H(3)@Any N-term;Acetyl:2H(3)@K	27	QE	0.545297	FALSE	Sequest HT	Sequest HT (A2)	A	2	Unambiguous	1	P25705	ATP synthase subunit alpha, mitochondrial OS=Homo sapiens OX=9606 GN=ATP5F1A PE=1 SV=1	P25705	ATP synthase subunit alpha, mitochondrial OS=Homo sapiens OX=9606 GN=ATP5F1A PE=1 SV=1	0	1	0.6345	0	1	1	1210.78	1210.78	1210.78	2.28	0.00277	0/0	0	0	1.16888e+06	HCD	MS2	0	120	90.7039	36433	36429	220428_iNrich_HELA_MG132_Trypsin_07.raw	F12.7	13	1	FALSE	R	V	F12	trypsin	104139	114278	0.47679	0.52321	MG132	1ST	10	158	0	FALSE	0;4	62080.5	NA	NA	NA
High	[R].lkLSEELSGGR.[L]	HCD	3.2	4e-05	0.00013	0.945	0.7	1	Sequest HT (2)	2	639.863	0.62	90.7052	36434	36434	P61158	Acetyl:2H(3	LKLSEELSGGR	11	2	90.705	298020	11	N-Term(Acetyl:2H(3));K2(Acetyl:2H(3))	Acetyl:2H(3)@Any N-term;Acetyl:2H(3)@K	27	QE	0.545305	FALSE	Sequest HT	Sequest HT (A2)	A	2	Unambiguous	1	P61158	Actin-related protein 3 OS=Homo sapiens OX=9606 GN=ACTR3 PE=1 SV=3	P61158	Actin-related protein 3 OS=Homo sapiens OX=9606 GN=ACTR3 PE=1 SV=3	0	2	0.6969	0	1	1	639.863	1278.72	1278.72	0.62	0.0004	0/0	0	0	3.95334e+06	HCD	MS2	39.0589	35.289	90.7052	36434	36429	220428_iNrich_HELA_MG132_Trypsin_07.raw	F12.7	130	1	FALSE	R	L	F12	trypsin	907082	2.31514e+06	0.281509	0.718491	MG132	1ST	10	158	0	FALSE	0;2	834228	NA	NA	NA
High	[R].kAVELDLVPGR.[S]	HCD	1.67	0.00038	0.0032	0.44	0.35	1	Sequest HT (2)	2	643.879	-5.82	90.728	36444	36444	Q00403	Acetyl:2H(3	KAVELDLVPGR	11	2	90.728	298021	11	N-Term(Acetyl:2H(3));K1(Acetyl:2H(3))	Acetyl:2H(3)@Any N-term;Acetyl:2H(3)@K	27	QE	0.545459	FALSE	Sequest HT	Sequest HT (A2)	A	2	Unambiguous	1	Q00403	Transcription initiation factor IIB OS=Homo sapiens OX=9606 GN=GTF2B PE=1 SV=1	Q00403	Transcription initiation factor IIB OS=Homo sapiens OX=9606 GN=GTF2B PE=1 SV=1	0	0	0.3533	0	1	1	643.879	1286.75	1286.76	-5.82	-0.00374	0/0	0	0	1607284	HCD	MS2	73.1208	120	90.728	36444	36442	220428_iNrich_HELA_MG132_Trypsin_07.raw	F12.7	98	1	FALSE	R	K	F12	trypsin	167376	508978	0.247468	0.752532	MG132	1ST	10	158	0	FALSE	0;1	171713	NA	NA	NA
High	[R].tPAQAAFEkMQEkR.[Q]	HCD	4.58	1.1e-05	7.3e-06	1.43	0.66	1	Sequest HT (2)	2	885.467	4.07	90.7401	36449	36449	Q9Y421	Acetyl:2H(3	TPAQAAFEKMQEKR	14	2	90.74	298022	14	N-Term(Acetyl:2H(3));K9(Acetyl:2H(3));K13(Acetyl:2H(3))	Acetyl:2H(3)@Any N-term;Acetyl:2H(3)@K;Acetyl:2H(3)@K	27	QE	0.545541	FALSE	Sequest HT	Sequest HT (A2)	A	2	Unambiguous	1	Q9Y421	Protein FAM32A OS=Homo sapiens OX=9606 GN=FAM32A PE=1 SV=2	Q9Y421	Protein FAM32A OS=Homo sapiens OX=9606 GN=FAM32A PE=1 SV=2	0	2	0.6616	0	1	1	885.467	1769.93	1769.92	4.07	0.0036	0/0	0	0	1.63938e+06	HCD	MS2	0	120	90.7401	36449	36442	220428_iNrich_HELA_MG132_Trypsin_07.raw	F12.7	204	1	FALSE	R	T	F12	trypsin	108525	692067	0.135556	0.864444	MG132	1ST	10	158	0	FALSE	0;9;13	107610	NA	NA	NA
High	[R].vSALEVLPDR.[V]	HCD	3.54	1.8e-05	7.2e-05	1.04	0.54	1	Sequest HT (2)	2	572.325	-2.27	90.7496	36453	36453	Q9Y657	Acetyl:2H(3	VSALEVLPDR	10	2	90.75	298023	10	N-Term(Acetyl:2H(3))	Acetyl:2H(3)@Any N-term	27	QE	0.545605	FALSE	Sequest HT	Sequest HT (A2)	A	2	Unambiguous	1	Q9Y657	Spindlin-1 OS=Homo sapiens OX=9606 GN=SPIN1 PE=1 SV=3	Q9Y657	Spindlin-1 OS=Homo sapiens OX=9606 GN=SPIN1 PE=1 SV=3	0	2	0.5395	0	1	1	572.325	1143.64	1143.64	-2.27	-0.0013	0/0	0	0	1.38403e+06	HCD	MS2	55.6223	69.182	90.7496	36453	36442	220428_iNrich_HELA_MG132_Trypsin_07.raw	F12.7	138	1	FALSE	R	V	F12	trypsin	510544	1.15872e+06	0.305851	0.694149	MG132	1ST	10	158	0	FALSE	0	233345	NA	NA	NA
High	[R].VDDFkkAFSkEkMEkTkVR.[T]	HCD	5.46	1.1e-05	1.6e-06	1.69	0.76	1	Sequest HT (2)	3	862.148	-1.87	90.821	36486	36486	Q6NZI2	NA	VDDFKKAFSKEKMEKTKVR	19	3	90.821	298024	19	K5(Acetyl:2H(3));K6(Acetyl:2H(3));K10(Acetyl:2H(3));K12(Acetyl:2H(3));K15(Acetyl:2H(3));K17(Acetyl:2H(3))	Acetyl:2H(3)@K;Acetyl:2H(3)@K;Acetyl:2H(3)@K;Acetyl:2H(3)@K;Acetyl:2H(3)@K;Acetyl:2H(3)@K	27	QE	0.546088	FALSE	Sequest HT	Sequest HT (A2)	A	2	Unambiguous	1	Q6NZI2	Caveolae-associated protein 1 OS=Homo sapiens OX=9606 GN=CAVIN1 PE=1 SV=1	Q6NZI2	Caveolae-associated protein 1 OS=Homo sapiens OX=9606 GN=CAVIN1 PE=1 SV=1	0	3	0.7582	0	1	1	862.148	2584.43	2584.44	-1.87	-0.00161	0/0	0	0	3.70377e+06	HCD	MS2	0	81.96	90.821	36486	36481	220428_iNrich_HELA_MG132_Trypsin_07.raw	F12.7	119	1	FALSE	R	V	F12	trypsin	382645	1.56121e+06	0.196848	0.803152	MG132	1ST	10	158	0	FALSE	5;6;10;12;15;17	335351	NA	NA	NA
High	[R].eFLEkEELPR.[A]	HCD	3.49	7.6e-05	0.00033	0.779	0.47	1	Sequest HT (2)	2	690.37	0.85	90.883	36514	36514	Q13596	Acetyl:2H(3	EFLEKEELPR	10	2	90.883	298025	10	N-Term(Acetyl:2H(3));K5(Acetyl:2H(3))	Acetyl:2H(3)@Any N-term;Acetyl:2H(3)@K	27	QE	0.546507	FALSE	Sequest HT	Sequest HT (A2)	A	2	Unambiguous	1	Q13596	Sorting nexin-1 OS=Homo sapiens OX=9606 GN=SNX1 PE=1 SV=3	Q13596	Sorting nexin-1 OS=Homo sapiens OX=9606 GN=SNX1 PE=1 SV=3	0	2	0.4728	0	1	1	690.37	1379.73	1379.73	0.85	0.00059	0/0	0	0	2855621	HCD	MS2	11.8712	82.567	90.883	36514	36507	220428_iNrich_HELA_MG132_Trypsin_07.raw	F12.7	174	1	FALSE	R	E	F12	trypsin	361956	835116	0.302367	0.697633	MG132	1ST	10	158	0	FALSE	0;5	219684	NA	NA	NA
High	[R].eFGEEALNSLQkTSAEkR.[E]	HCD	4.91	1.1e-05	5.6e-06	1.48	0.71	1	Sequest HT (2)	2	1055.04	-3.52	90.8874	36516	36516	Q9BW91	Glu->pyro-Glu	EFGEEALNSLQKTSAEKR	18	2	90.887	298026	18	N-Term(Glu->pyro-Glu);K12(Acetyl:2H(3));K17(Acetyl:2H(3))	Glu->pyro-Glu@E^Any N-term;Acetyl:2H(3)@K;Acetyl:2H(3)@K	27	QE	0.546536	FALSE	Sequest HT	Sequest HT (A2)	A	2	Unambiguous	1	Q9BW91	ADP-ribose pyrophosphatase, mitochondrial OS=Homo sapiens OX=9606 GN=NUDT9 PE=1 SV=1	Q9BW91	ADP-ribose pyrophosphatase, mitochondrial OS=Homo sapiens OX=9606 GN=NUDT9 PE=1 SV=1	0	2	0.7128	0	1	1	1055.04	2109.07	2109.07	-3.52	-0.00371	0/0	0	0	2.64122e+06	HCD	MS2	0	101.004	90.8874	36516	36507	220428_iNrich_HELA_MG132_Trypsin_07.raw	F12.7	186	1	FALSE	R	E	F12	trypsin	415322	803009	0.340894	0.659106	MG132	1ST	10	158	0	FALSE	0;12;17	144320	NA	NA	NA
High	[R].lkLSEELSGGR.[L]	HCD	2.45	0.0003	0.0022	0.488	0.7	1	Sequest HT (2)	1	1278.71	-3.24	90.9047	36523	36523	P61158	Acetyl:2H(3	LKLSEELSGGR	11	1	90.905	298027	11	N-Term(Acetyl:2H(3));K2(Acetyl:2H(3))	Acetyl:2H(3)@Any N-term;Acetyl:2H(3)@K	27	QE	0.546653	FALSE	Sequest HT	Sequest HT (A2)	A	2	Unambiguous	1	P61158	Actin-related protein 3 OS=Homo sapiens OX=9606 GN=ACTR3 PE=1 SV=3	P61158	Actin-related protein 3 OS=Homo sapiens OX=9606 GN=ACTR3 PE=1 SV=3	0	1	0.698	0	1	1	1278.71	1278.71	1278.72	-3.24	-0.00415	0/0	0	0	1.46523e+06	HCD	MS2	0	120	90.9047	36523	36520	220428_iNrich_HELA_MG132_Trypsin_07.raw	F12.7	126	1	FALSE	R	L	F12	trypsin	87326.1	114033	0.433683	0.566317	MG132	1ST	10	158	0	FALSE	0;2	63825.3	NA	NA	NA
High	[R].eQLAIAEFAR.[S]	HCD	3.36	7.6e-05	0.00032	0.784	0.46	1	Sequest HT (2)	2	596.823	-1.65	90.9403	36537	36537	P17987	Acetyl:2H(3	EQLAIAEFAR	10	2	90.94	298028	10	N-Term(Acetyl:2H(3))	Acetyl:2H(3)@Any N-term	27	QE	0.546894	FALSE	Sequest HT	Sequest HT (A2)	A	2	Unambiguous	1	P17987	T-complex protein 1 subunit alpha OS=Homo sapiens OX=9606 GN=TCP1 PE=1 SV=1	P17987	T-complex protein 1 subunit alpha OS=Homo sapiens OX=9606 GN=TCP1 PE=1 SV=1	0	2	0.4643	0	1	1	596.823	1192.64	1192.64	-1.65	-0.00098	0/0	0	0	1.11707e+06	HCD	MS2	23.5976	120	90.9403	36537	36533	220428_iNrich_HELA_MG132_Trypsin_07.raw	F12.7	147	1	FALSE	R	E	F12	trypsin	421858	538736	0.439164	0.560836	MG132	1ST	10	158	0	FALSE	0	193976	NA	NA	NA
High	[R].lkLSEELSGGR.[L]	HCD	3.1	4.5e-05	0.00013	0.935	0.72	1	Sequest HT (2)	2	639.862	-0.25	90.9464	36540	36540	P61158	Acetyl:2H(3	LKLSEELSGGR	11	2	90.946	298029	11	N-Term(Acetyl:2H(3));K2(Acetyl:2H(3))	Acetyl:2H(3)@Any N-term;Acetyl:2H(3)@K	27	QE	0.546935	FALSE	Sequest HT	Sequest HT (A2)	A	2	Unambiguous	1	P61158	Actin-related protein 3 OS=Homo sapiens OX=9606 GN=ACTR3 PE=1 SV=3	P61158	Actin-related protein 3 OS=Homo sapiens OX=9606 GN=ACTR3 PE=1 SV=3	0	2	0.7226	0	1	1	639.862	1278.72	1278.72	-0.25	-0.00016	0/0	0	0	18269968	HCD	MS2	19.9272	9.825	90.9464	36540	36533	220428_iNrich_HELA_MG132_Trypsin_07.raw	F12.7	129	1	FALSE	R	L	F12	trypsin	3808435	9.88473e+06	0.278127	0.721873	MG132	1ST	10	158	0	FALSE	0;2	3589664	NA	NA	NA
High	[-].mFEEkASSPSGkMGGEEkPIGAGEEkQkEGGkkkNkEGSGDGGR.[A]	HCD	5.76	1.1e-05	2.7e-06	1.6	0.71	1	Sequest HT (2)	4	1250.37	-5.53	90.9563	36544	36544	P26639	Acetyl	MFEEKASSPSGKMGGEEKPIGAGEEKQKEGGKKKNKEGSGDGGR	44	4	90.956	298030	44	N-Term(Acetyl);K5(Acetyl:2H(3));K12(Acetyl:2H(3));K18(Acetyl:2H(3));K26(Acetyl:2H(3));K28(Acetyl:2H(3));K32(Acetyl:2H(3));K33(Acetyl:2H(3));K34(Acetyl:2H(3));K36(Acetyl:2H(3))	Acetyl@Any N-term;Acetyl:2H(3)@K;Acetyl:2H(3)@K;Acetyl:2H(3)@K;Acetyl:2H(3)@K;Acetyl:2H(3)@K;Acetyl:2H(3)@K;Acetyl:2H(3)@K;Acetyl:2H(3)@K;Acetyl:2H(3)@K	27	QE	0.547002	FALSE	Sequest HT	Sequest HT (A2)	A	2	Unambiguous	1	P26639	Threonine--tRNA ligase 1, cytoplasmic OS=Homo sapiens OX=9606 GN=TARS1 PE=1 SV=3	P26639	Threonine--tRNA ligase 1, cytoplasmic OS=Homo sapiens OX=9606 GN=TARS1 PE=1 SV=3	0	4	0.7101	0	1	1	1250.37	4998.47	4998.5	-5.53	-0.0069	0/0	0	0	508044	HCD	MS2	23.8337	120	90.9563	36544	36533	220428_iNrich_HELA_MG132_Trypsin_07.raw	F12.7	222	1	FALSE	NA	M	F12	trypsin	461220	1.20887e+06	0.276165	0.723835	MG132	1ST	10	158	0	FALSE	0;5;12;18;26;28;32;33;34;36	166870	NA	NA	NA
High	[R].sFVVSkFR.[E]	HCD	2.34	0.00069	0.0064	0.358	0.72	1	Sequest HT (2)	2	530.308	-0.82	91.0338	36576	36576	P18583	Acetyl:2H(3	SFVVSKFR	8	2	91.034	298031	8	N-Term(Acetyl:2H(3));K6(Acetyl:2H(3))	Acetyl:2H(3)@Any N-term;Acetyl:2H(3)@K	27	QE	0.547526	FALSE	Sequest HT	Sequest HT (A2)	A	2	Unambiguous	1	P18583	Protein SON OS=Homo sapiens OX=9606 GN=SON PE=1 SV=4	P18583	Protein SON OS=Homo sapiens OX=9606 GN=SON PE=1 SV=4	0	2	0.7179	0	1	1	530.308	1059.61	1059.61	-0.82	-0.00043	0/0	0	0	2.27844e+06	HCD	MS2	0	54.163	91.0338	36576	36572	220428_iNrich_HELA_MG132_Trypsin_07.raw	F12.7	102	1	FALSE	R	S	F12	trypsin	306624	1.12996e+06	0.21344	0.78656	MG132	1ST	10	158	0	FALSE	0;6	481959	NA	NA	NA
High	[R].sDkVPDNkNTHTLLLAGVFR.[G]	HCD	4.65	1.1e-05	1.1e-05	1.36	0.61	1	Sequest HT (2)	3	787.437	1.43	91.0466	36583	36583	Q9Y678	Acetyl:2H(3	SDKVPDNKNTHTLLLAGVFR	20	3	91.047	298032	20	N-Term(Acetyl:2H(3));K3(Acetyl:2H(3));K8(Acetyl:2H(3))	Acetyl:2H(3)@Any N-term;Acetyl:2H(3)@K;Acetyl:2H(3)@K	27	QE	0.547612	FALSE	Sequest HT	Sequest HT (A2)	A	2	Unambiguous	1	Q9Y678	Coatomer subunit gamma-1 OS=Homo sapiens OX=9606 GN=COPG1 PE=1 SV=1	Q9Y678	Coatomer subunit gamma-1 OS=Homo sapiens OX=9606 GN=COPG1 PE=1 SV=1	0	3	0.6108	0	1	1	787.437	2360.3	2360.29	1.43	0.00113	0/0	0	0	2.62177e+06	HCD	MS2	7.84405	97.112	91.0466	36583	36572	220428_iNrich_HELA_MG132_Trypsin_07.raw	F12.7	144	1	FALSE	R	S	F12	trypsin	26266.3	897202	0.0284431	0.971557	MG132	1ST	10	158	0	FALSE	0;3;8	254981	NA	NA	NA
High	[R].sDTFINLREVLNR.[F]	HCD	2.9	0.00036	0.0029	0.453	0.39	1	Sequest HT (2)	2	811.44	-0.25	91.1099	36610	36610	P17655	Acetyl:2H(3	SDTFINLREVLNR	13	2	91.11	298033	13	N-Term(Acetyl:2H(3))	Acetyl:2H(3)@Any N-term	27	QE	0.54804	FALSE	Sequest HT	Sequest HT (A2)	A	2	Unambiguous	1	P17655	Calpain-2 catalytic subunit OS=Homo sapiens OX=9606 GN=CAPN2 PE=1 SV=6	P17655	Calpain-2 catalytic subunit OS=Homo sapiens OX=9606 GN=CAPN2 PE=1 SV=6	1	2	0.3897	0	1	1	811.44	1621.87	1621.87	-0.25	-0.0002	0/0	0	0	1.55962e+06	HCD	MS2	69.3158	120	91.1099	36610	36598	220428_iNrich_HELA_MG132_Trypsin_07.raw	F12.7	165	1	FALSE	R	S	F12	trypsin	136643	339334	0.287079	0.712921	MG132	1ST	10	158	0	FALSE	0	164030	NA	NA	NA
High	[R].ekkLYANMFER.[L]	HCD	2.98	8.7e-05	0.00037	0.758	0.56	1	Sequest HT (2)	2	750.893	-0.48	91.119	36613	36613	Q02790	Glu->pyro-Glu	EKKLYANMFER	11	2	91.119	298034	11	N-Term(Glu->pyro-Glu);K2(Acetyl:2H(3));K3(Acetyl:2H(3))	Glu->pyro-Glu@E^Any N-term;Acetyl:2H(3)@K;Acetyl:2H(3)@K	27	QE	0.548101	FALSE	Sequest HT	Sequest HT (A2)	A	2	Unambiguous	1	Q02790	Peptidyl-prolyl cis-trans isomerase FKBP4 OS=Homo sapiens OX=9606 GN=FKBP4 PE=1 SV=3	Q02790	Peptidyl-prolyl cis-trans isomerase FKBP4 OS=Homo sapiens OX=9606 GN=FKBP4 PE=1 SV=3	0	2	0.557	0	1	1	750.893	1500.78	1500.78	-0.48	-0.00036	0/0	0	0	1.87884e+06	HCD	MS2	27.4601	120	91.119	36613	36611	220428_iNrich_HELA_MG132_Trypsin_07.raw	F12.7	180	1	FALSE	R	E	F12	trypsin	750330	1.04037e+06	0.419015	0.580985	MG132	1ST	10	158	0	FALSE	0;2;3	486718	NA	NA	NA
High	[R].aGEVERDLDkADSMIR.[L]	HCD	3.53	1.1e-05	5.9e-07	1.86	0.54	1	Sequest HT (2)	2	947.975	-0.81	91.1258	36616	36616	Q15149	Acetyl:2H(3	AGEVERDLDKADSMIR	16	2	91.126	298035	16	N-Term(Acetyl:2H(3));K10(Acetyl:2H(3))	Acetyl:2H(3)@Any N-term;Acetyl:2H(3)@K	27	QE	0.548147	FALSE	Sequest HT	Sequest HT (A2)	A	2	Unambiguous	1	Q15149	Plectin OS=Homo sapiens OX=9606 GN=PLEC PE=1 SV=3	Q15149	Plectin OS=Homo sapiens OX=9606 GN=PLEC PE=1 SV=3	1	2	0.5382	0	1	1	947.975	1894.94	1894.94	-0.81	-0.00077	0/0	0	0	2.39118e+06	HCD	MS2	12.5831	120	91.1258	36616	36611	220428_iNrich_HELA_MG132_Trypsin_07.raw	F12.7	181	1	FALSE	R	A	F12	trypsin	261992	377840	0.409469	0.590531	MG132	1ST	10	158	0	FALSE	0;10	125758	NA	NA	NA
High	[R].sFVVSkFR.[E]	HCD	2.11	0.00098	0.009	0.319	0.56	1	Sequest HT (2)	1	1059.61	-0.4	91.1301	36618	36618	P18583	Acetyl:2H(3	SFVVSKFR	8	1	91.13	298036	8	N-Term(Acetyl:2H(3));K6(Acetyl:2H(3))	Acetyl:2H(3)@Any N-term;Acetyl:2H(3)@K	27	QE	0.548176	FALSE	Sequest HT	Sequest HT (A2)	A	2	Unambiguous	1	P18583	Protein SON OS=Homo sapiens OX=9606 GN=SON PE=1 SV=4	P18583	Protein SON OS=Homo sapiens OX=9606 GN=SON PE=1 SV=4	0	1	0.5592	0	1	1	1059.61	1059.61	1059.61	-0.4	-0.00043	0/0	0	0	1.74805e+06	HCD	MS2	25.0746	120	91.1301	36618	36611	220428_iNrich_HELA_MG132_Trypsin_07.raw	F12.7	106	1	FALSE	R	S	F12	trypsin	138021	134828	0.505851	0.494149	MG132	1ST	10	158	0	FALSE	0;6	122492	NA	NA	NA
High	[R].lGDLYEEEMR.[E]	HCD	3.91	1.1e-05	3e-06	1.58	0.79	1	Sequest HT (2)	1	1299.6	1.08	91.1696	36635	36635	P08670	Acetyl:2H(3	LGDLYEEEMR	10	1	91.17	298037	10	N-Term(Acetyl:2H(3))	Acetyl:2H(3)@Any N-term	27	QE	0.548443	FALSE	Sequest HT	Sequest HT (A2)	A	2	Unambiguous	1	P08670	Vimentin OS=Homo sapiens OX=9606 GN=VIM PE=1 SV=4	P08670	Vimentin OS=Homo sapiens OX=9606 GN=VIM PE=1 SV=4	0	1	0.7852	0	1	1	1299.6	1299.6	1299.6	1.08	0.00141	0/0	0	0	3648011	HCD	MS2	0	120	91.1696	36635	36624	220428_iNrich_HELA_MG132_Trypsin_07.raw	F12.7	73	1	FALSE	R	L	F12	trypsin	482141	1.11439e+06	0.301994	0.698006	MG132	1ST	10	158	0	FALSE	0	415462	NA	NA	NA
High	[R].aGEVERDLDkADSMIR.[L]	HCD	5.87	1.1e-05	6.4e-06	1.46	0.63	1	Sequest HT (2)	3	632.321	1.76	91.2046	36649	36649	Q15149	Acetyl:2H(3	AGEVERDLDKADSMIR	16	3	91.205	298038	16	N-Term(Acetyl:2H(3));K10(Acetyl:2H(3))	Acetyl:2H(3)@Any N-term;Acetyl:2H(3)@K	27	QE	0.54868	FALSE	Sequest HT	Sequest HT (A2)	A	2	Unambiguous	1	Q15149	Plectin OS=Homo sapiens OX=9606 GN=PLEC PE=1 SV=3	Q15149	Plectin OS=Homo sapiens OX=9606 GN=PLEC PE=1 SV=3	1	3	0.6337	0	1	1	632.321	1894.95	1894.94	1.76	0.00111	0/0	0	0	1.86068e+06	HCD	MS2	0	120	91.2046	36649	36637	220428_iNrich_HELA_MG132_Trypsin_07.raw	F12.7	197	1	FALSE	R	A	F12	trypsin	170717	680726	0.200503	0.799497	MG132	1ST	10	158	0	FALSE	0;10	105771	NA	NA	NA
High	[R].sMVEDITGLR.[L]	HCD	2.98	0.00018	0.00089	0.613	0.62	1	Sequest HT (2)	2	583.302	-0.12	91.2181	36654	36654	P15924	Acetyl:2H(3	SMVEDITGLR	10	2	91.218	298039	10	N-Term(Acetyl:2H(3))	Acetyl:2H(3)@Any N-term	27	QE	0.548771	FALSE	Sequest HT	Sequest HT (A2)	A	2	Unambiguous	1	P15924	Desmoplakin OS=Homo sapiens OX=9606 GN=DSP PE=1 SV=3	P15924	Desmoplakin OS=Homo sapiens OX=9606 GN=DSP PE=1 SV=3	0	2	0.6208	0	1	1	583.302	1165.6	1165.6	-0.12	-7e-05	0/0	0	0	1.38039e+06	HCD	MS2	0	69.585	91.2181	36654	36650	220428_iNrich_HELA_MG132_Trypsin_07.raw	F12.7	178	1	FALSE	R	S	F12	trypsin	283985	1.24392e+06	0.185866	0.814134	MG132	1ST	10	158	0	FALSE	0	401064	NA	NA	NA
High	[R].lGDLYEEEmR.[E]	HCD	2.04	0.0002	0.0011	0.579	0.45	1	Sequest HT (2)	2	658.299	-0.34	91.2272	36659	36659	P08670	Acetyl:2H(3	LGDLYEEEMR	10	2	91.227	298040	10	N-Term(Acetyl:2H(3));M9(Oxidation)	Acetyl:2H(3)@Any N-term;Oxidation@M	27	QE	0.548832	FALSE	Sequest HT	Sequest HT (A2)	A	2	Unambiguous	1	P08670	Vimentin OS=Homo sapiens OX=9606 GN=VIM PE=1 SV=4	P08670	Vimentin OS=Homo sapiens OX=9606 GN=VIM PE=1 SV=4	0	0	0.451	0	1	1	658.299	1315.59	1315.59	-0.34	-0.00022	0/0	0	0	2.40291e+06	HCD	MS2	76.947	21.913	91.2272	36659	36650	220428_iNrich_HELA_MG132_Trypsin_07.raw	F12.7	48	1	FALSE	R	L	F12	trypsin	1.59704e+07	1.40139e+06	0.919329	0.0806706	MG132	1ST	10	158	0	FALSE	0;9	6465596	NA	NA	NA
High	[R].eLLELASR.[M]	HCD	2.49	0.00039	0.0033	0.435	0.49	1	Sequest HT (2)	2	488.281	0.69	91.3107	36694	36694	Q00341	Acetyl:2H(3	ELLELASR	8	2	91.311	298041	8	N-Term(Acetyl:2H(3))	Acetyl:2H(3)@Any N-term	27	QE	0.549397	FALSE	Sequest HT	Sequest HT (A2)	A	2	Unambiguous	1	Q00341	Vigilin OS=Homo sapiens OX=9606 GN=HDLBP PE=1 SV=2	Q00341	Vigilin OS=Homo sapiens OX=9606 GN=HDLBP PE=1 SV=2	0	2	0.4859	0	1	1	488.281	975.556	975.555	0.69	0.00034	0/0	0	0	1.57483e+06	HCD	MS2	11.957	74.983	91.3107	36694	36689	220428_iNrich_HELA_MG132_Trypsin_07.raw	F12.7	112	1	FALSE	R	E	F12	trypsin	295618	695468	0.298277	0.701723	MG132	1ST	10	158	0	FALSE	0	265969	NA	NA	NA
High	[R].sQIkNEINIDTLAR.[D]	HCD	3.94	3.3e-05	9.5e-05	0.996	0.54	1	Sequest HT (2)	2	852.971	-2.55	91.3492	36713	36713	Q8N766	Acetyl:2H(3	SQIKNEINIDTLAR	14	2	91.349	298042	14	N-Term(Acetyl:2H(3));K4(Acetyl:2H(3))	Acetyl:2H(3)@Any N-term;Acetyl:2H(3)@K	27	QE	0.549657	FALSE	Sequest HT	Sequest HT (A2)	A	2	Unambiguous	1	Q8N766	ER membrane protein complex subunit 1 OS=Homo sapiens OX=9606 GN=EMC1 PE=1 SV=1	Q8N766	ER membrane protein complex subunit 1 OS=Homo sapiens OX=9606 GN=EMC1 PE=1 SV=1	0	2	0.5355	0	1	1	852.971	1704.94	1704.94	-2.55	-0.00218	0/0	0	0	927362	HCD	MS2	0	120	91.3492	36713	36702	220428_iNrich_HELA_MG132_Trypsin_07.raw	F12.7	148	1	FALSE	R	S	F12	trypsin	216821	636071	0.254218	0.745782	MG132	1ST	10	158	0	FALSE	0;4	127508	NA	NA	NA
High	[R].eIAQDFkTDLR.[F]	HCD	3.07	0.0003	0.0022	0.486	0.55	1	Sequest HT (2)	2	713.377	-2.06	91.3607	36718	36718	P84243; Q16695; P68431; Q71DI3	Acetyl:2H(3	EIAQDFKTDLR	11	2	91.361	298043	11	N-Term(Acetyl:2H(3));K7(Acetyl:2H(3))	Acetyl:2H(3)@Any N-term;Acetyl:2H(3)@K	27	QE	0.549734	FALSE	Sequest HT	Sequest HT (A2)	A	2	Unambiguous	4	P84243; Q16695; P68431; Q71DI3	Histone H3.3 OS=Homo sapiens OX=9606 GN=H3-3B PE=1 SV=2;Histone H3.1t OS=Homo sapiens OX=9606 GN=H3-4 PE=1 SV=3;Histone H3.1 OS=Homo sapiens OX=9606 GN=H3C12 PE=1 SV=2;Histone H3.2 OS=Homo sapiens OX=9606 GN=H3C13 PE=1 SV=3	P84243; Q16695; P68431; Q71DI3	Histone H3.3 OS=Homo sapiens OX=9606 GN=H3-3B PE=1 SV=2; Histone H3.1t OS=Homo sapiens OX=9606 GN=H3-4 PE=1 SV=3; Histone H3.1 OS=Homo sapiens OX=9606 GN=H3C12 PE=1 SV=2; Histone H3.2 OS=Homo sapiens OX=9606 GN=H3C13 PE=1 SV=3	0	2	0.5537	0	1	1	713.377	1425.75	1425.75	-2.06	-0.00147	0/0	0	0	1819761	HCD	MS2	40.527	34.307	91.3607	36718	36715	220428_iNrich_HELA_MG132_Trypsin_07.raw	F12.7	169	4	FALSE	R	E	F12	trypsin	292445	739210	0.283472	0.716528	MG132	1ST	10	158	0	FALSE	0;7	229191	NA	NA	NA
High	[R].vLDELTLAR.[AT]	HCD	2.7	0.00025	0.0014	0.544	0.55	1	Sequest HT (2)	2	537.815	-0.66	91.3633	36719	36719	P02533; P08727; P19012; Q04695; P08779	Acetyl:2H(3	VLDELTLAR	9	2	91.363	298044	9	N-Term(Acetyl:2H(3))	Acetyl:2H(3)@Any N-term	27	QE	0.549752	FALSE	Sequest HT	Sequest HT (A2)	A	2	Unambiguous	5	P02533; P08727; P19012; Q04695; P08779	Keratin, type I cytoskeletal 14 OS=Homo sapiens OX=9606 GN=KRT14 PE=1 SV=4;Keratin, type I cytoskeletal 19 OS=Homo sapiens OX=9606 GN=KRT19 PE=1 SV=4;Keratin, type I cytoskeletal 15 OS=Homo sapiens OX=9606 GN=KRT15 PE=1 SV=3;Keratin, type I cytoskeletal 17 OS=Homo sapiens OX=9606 GN=KRT17 PE=1 SV=2;Keratin, type I cytoskeletal 16 OS=Homo sapiens OX=9606 GN=KRT16 PE=1 SV=4	P02533; P08727; P19012; Q04695; P08779	Keratin, type I cytoskeletal 14 OS=Homo sapiens OX=9606 GN=KRT14 PE=1 SV=4; Keratin, type I cytoskeletal 19 OS=Homo sapiens OX=9606 GN=KRT19 PE=1 SV=4; Keratin, type I cytoskeletal 15 OS=Homo sapiens OX=9606 GN=KRT15 PE=1 SV=3; Keratin, type I cytoskeletal 17 OS=Homo sapiens OX=9606 GN=KRT17 PE=1 SV=2; Keratin, type I cytoskeletal 16 OS=Homo sapiens OX=9606 GN=KRT16 PE=1 SV=4	0	2	0.5519	0	1	1	537.815	1074.62	1074.62	-0.66	-0.00035	0/0	0	0	1.69158e+06	HCD	MS2	0	120	91.3633	36719	36715	220428_iNrich_HELA_MG132_Trypsin_07.raw	F12.7	109	5	FALSE	R	V	F12	trypsin	92946.6	1.14021e+06	0.0753729	0.924627	MG132	1ST	10	158	0	FALSE	0	453352	NA	NA	NA
High	[R].aEDGENYDIkkQAEILQESR.[M]	HCD	3.69	6.2e-05	0.00023	0.837	0.51	1	Sequest HT (2)	3	824.411	-3.08	91.3677	36721	36721	O75347	Acetyl:2H(3	AEDGENYDIKKQAEILQESR	20	3	91.368	298045	20	N-Term(Acetyl:2H(3));K10(Acetyl:2H(3));K11(Acetyl:2H(3))	Acetyl:2H(3)@Any N-term;Acetyl:2H(3)@K;Acetyl:2H(3)@K	27	QE	0.549782	FALSE	Sequest HT	Sequest HT (A2)	A	2	Unambiguous	1	O75347	Tubulin-specific chaperone A OS=Homo sapiens OX=9606 GN=TBCA PE=1 SV=3	O75347	Tubulin-specific chaperone A OS=Homo sapiens OX=9606 GN=TBCA PE=1 SV=3	0	3	0.5095	0	1	1	824.411	2471.22	2471.22	-3.08	-0.00253	0/0	0	0	2.6781e+06	HCD	MS2	30.0336	73.893	91.3677	36721	36715	220428_iNrich_HELA_MG132_Trypsin_07.raw	F12.7	198	1	FALSE	R	A	F12	trypsin	21391.4	628562	0.0329122	0.967088	MG132	1ST	10	158	0	FALSE	0;10;11	83575.6	NA	NA	NA
High	[R].vLDELTLAR.[AT]	HCD	2.39	0.00021	0.0012	0.569	0.57	1	Sequest HT (2)	1	1074.62	-1.38	91.3927	36732	36732	P02533; P08727; P19012; Q04695; P08779	Acetyl:2H(3	VLDELTLAR	9	1	91.393	298046	9	N-Term(Acetyl:2H(3))	Acetyl:2H(3)@Any N-term	27	QE	0.549951	FALSE	Sequest HT	Sequest HT (A2)	A	2	Unambiguous	5	P02533; P08727; P19012; Q04695; P08779	Keratin, type I cytoskeletal 14 OS=Homo sapiens OX=9606 GN=KRT14 PE=1 SV=4;Keratin, type I cytoskeletal 19 OS=Homo sapiens OX=9606 GN=KRT19 PE=1 SV=4;Keratin, type I cytoskeletal 15 OS=Homo sapiens OX=9606 GN=KRT15 PE=1 SV=3;Keratin, type I cytoskeletal 17 OS=Homo sapiens OX=9606 GN=KRT17 PE=1 SV=2;Keratin, type I cytoskeletal 16 OS=Homo sapiens OX=9606 GN=KRT16 PE=1 SV=4	P02533; P08727; P19012; Q04695; P08779	Keratin, type I cytoskeletal 14 OS=Homo sapiens OX=9606 GN=KRT14 PE=1 SV=4; Keratin, type I cytoskeletal 19 OS=Homo sapiens OX=9606 GN=KRT19 PE=1 SV=4; Keratin, type I cytoskeletal 15 OS=Homo sapiens OX=9606 GN=KRT15 PE=1 SV=3; Keratin, type I cytoskeletal 17 OS=Homo sapiens OX=9606 GN=KRT17 PE=1 SV=2; Keratin, type I cytoskeletal 16 OS=Homo sapiens OX=9606 GN=KRT16 PE=1 SV=4	0	1	0.569	0	1	1	1074.62	1074.62	1074.62	-1.38	-0.00149	0/0	0	0	1.35994e+06	HCD	MS2	0	120	91.3927	36732	36728	220428_iNrich_HELA_MG132_Trypsin_07.raw	F12.7	106	5	FALSE	R	V	F12	trypsin	22204.7	306955	0.0674587	0.932541	MG132	1ST	10	158	0	FALSE	0	150279	NA	NA	NA
High	[R].sLkGTSYcLFGR.[L]	HCD	3.93	6.2e-05	0.00023	0.84	0.52	1	Sequest HT (2)	2	739.883	1.08	91.4209	36745	36745	Q9BWU0	Acetyl:2H(3	SLKGTSYCLFGR	12	2	91.421	298047	12	N-Term(Acetyl:2H(3));K3(Acetyl:2H(3));C8(Carbamidomethyl)	Acetyl:2H(3)@Any N-term;Acetyl:2H(3)@K;Carbamidomethyl@C	27	QE	0.550141	FALSE	Sequest HT	Sequest HT (A2)	A	2	Unambiguous	1	Q9BWU0	Kanadaptin OS=Homo sapiens OX=9606 GN=SLC4A1AP PE=1 SV=1	Q9BWU0	Kanadaptin OS=Homo sapiens OX=9606 GN=SLC4A1AP PE=1 SV=1	0	2	0.5216	0	1	1	739.883	1478.76	1478.76	1.08	0.0008	0/0	0	0	1.47878e+06	HCD	MS2	46.1747	120	91.4209	36745	36741	220428_iNrich_HELA_MG132_Trypsin_07.raw	F12.7	203	1	FALSE	R	S	F12	trypsin	103644	865594	0.106933	0.893067	MG132	1ST	10	158	0	FALSE	0;3;8	318622	NA	NA	NA
High	[R].eLEkELQNVVGR.[N]	HCD	3.88	2.6e-05	8.5e-05	1.02	0.56	1	Sequest HT (2)	2	720.896	-2.6	91.4392	36753	36753	Q9BQS8	Glu->pyro-Glu	ELEKELQNVVGR	12	2	91.439	298048	12	N-Term(Glu->pyro-Glu);K4(Acetyl:2H(3))	Glu->pyro-Glu@E^Any N-term;Acetyl:2H(3)@K	27	QE	0.550265	FALSE	Sequest HT	Sequest HT (A2)	A	2	Unambiguous	1	Q9BQS8	FYVE and coiled-coil domain-containing protein 1 OS=Homo sapiens OX=9606 GN=FYCO1 PE=1 SV=3	Q9BQS8	FYVE and coiled-coil domain-containing protein 1 OS=Homo sapiens OX=9606 GN=FYCO1 PE=1 SV=3	0	2	0.5644	0	1	1	720.896	1440.78	1440.79	-2.6	-0.00188	0/0	0	0	1.67523e+06	HCD	MS2	22.0796	61.589	91.4392	36753	36741	220428_iNrich_HELA_MG132_Trypsin_07.raw	F12.7	146	1	FALSE	R	E	F12	trypsin	174851	979945	0.151413	0.848587	MG132	1ST	10	158	0	FALSE	0;4	189495	NA	NA	NA
High	[R].gVLkIVkR.[V]	HCD	2.59	0.0061	0.081	0.066	1	1	Sequest HT (2)	2	524.365	-0.16	91.5169	36784	36784	Q13451	Acetyl:2H(3	GVLKIVKR	8	2	91.517	298049	8	N-Term(Acetyl:2H(3));K4(Acetyl:2H(3));K7(Acetyl:2H(3))	Acetyl:2H(3)@Any N-term;Acetyl:2H(3)@K;Acetyl:2H(3)@K	27	QE	0.55079	FALSE	Sequest HT	Sequest HT (A2)	A	2	Unambiguous	1	Q13451	Peptidyl-prolyl cis-trans isomerase FKBP5 OS=Homo sapiens OX=9606 GN=FKBP5 PE=1 SV=2	Q13451	Peptidyl-prolyl cis-trans isomerase FKBP5 OS=Homo sapiens OX=9606 GN=FKBP5 PE=1 SV=2	0	2	1	0	1	1	524.365	1047.72	1047.72	-0.16	-8e-05	0/0	0	0	1.66124e+06	HCD	MS2	6.55855	120	91.5169	36784	36780	220428_iNrich_HELA_MG132_Trypsin_07.raw	F12.7	1	1	FALSE	R	G	F12	trypsin	320975	1.35976e+06	0.190974	0.809026	MG132	1ST	10	158	0	FALSE	0;4;7	356219	NA	NA	NA
High	[R].kAEIMESIkR.[L]	HCD	3.34	5.6e-05	0.00022	0.851	0.49	1	Sequest HT (2)	2	670.384	0.51	91.5215	36786	36786	Q14683	Acetyl:2H(3	KAEIMESIKR	10	2	91.522	298050	10	N-Term(Acetyl:2H(3));K1(Acetyl:2H(3));K9(Acetyl:2H(3))	Acetyl:2H(3)@Any N-term;Acetyl:2H(3)@K;Acetyl:2H(3)@K	27	QE	0.550821	FALSE	Sequest HT	Sequest HT (A2)	A	2	Unambiguous	1	Q14683	Structural maintenance of chromosomes protein 1A OS=Homo sapiens OX=9606 GN=SMC1A PE=1 SV=2	Q14683	Structural maintenance of chromosomes protein 1A OS=Homo sapiens OX=9606 GN=SMC1A PE=1 SV=2	0	2	0.488	0	1	1	670.384	1339.76	1339.76	0.51	0.00034	0/0	0	0	1.26123e+06	HCD	MS2	13.7907	83.959	91.5215	36786	36780	220428_iNrich_HELA_MG132_Trypsin_07.raw	F12.7	134	1	FALSE	R	K	F12	trypsin	447186	593249	0.429807	0.570193	MG132	1ST	10	158	0	FALSE	0;1;9	293228	NA	NA	NA
High	[R].iLPEEkVLR.[L]	HCD	1.75	0.00028	0.0017	0.517	0.37	1	Sequest HT (2)	2	593.87	1.76	91.5447	36795	36795	O95602	Acetyl:2H(3	ILPEEKVLR	9	2	91.545	298051	9	N-Term(Acetyl:2H(3));K6(Acetyl:2H(3))	Acetyl:2H(3)@Any N-term;Acetyl:2H(3)@K	27	QE	0.550978	FALSE	Sequest HT	Sequest HT (A2)	A	2	Unambiguous	1	O95602	DNA-directed RNA polymerase I subunit RPA1 OS=Homo sapiens OX=9606 GN=POLR1A PE=1 SV=2	O95602	DNA-directed RNA polymerase I subunit RPA1 OS=Homo sapiens OX=9606 GN=POLR1A PE=1 SV=2	0	0	0.3657	0	1	1	593.87	1186.73	1186.73	1.76	0.00104	0/0	0	0	1.15573e+06	HCD	MS2	92.5389	12.911	91.5447	36795	36793	220428_iNrich_HELA_MG132_Trypsin_07.raw	F12.7	38	1	FALSE	R	I	F12	trypsin	46894.8	3.69892e+06	0.0125193	0.987481	MG132	1ST	10	158	0	FALSE	0;6	753642	NA	NA	NA
High	[R].lGDLYEEEMR.[E]	HCD	3.01	5e-05	0.00017	0.894	0.61	1	Sequest HT (2)	2	650.303	1.2	91.5886	36814	36814	P08670	Acetyl:2H(3	LGDLYEEEMR	10	2	91.589	298052	10	N-Term(Acetyl:2H(3))	Acetyl:2H(3)@Any N-term	27	QE	0.551274	FALSE	Sequest HT	Sequest HT (A2)	A	2	Unambiguous	1	P08670	Vimentin OS=Homo sapiens OX=9606 GN=VIM PE=1 SV=4	P08670	Vimentin OS=Homo sapiens OX=9606 GN=VIM PE=1 SV=4	0	2	0.6146	0	1	1	650.303	1299.6	1299.6	1.2	0.00078	0/0	0	0	15569267	HCD	MS2	19.4173	9.008	91.5886	36814	36806	220428_iNrich_HELA_MG132_Trypsin_07.raw	F12.7	75	1	FALSE	R	L	F12	trypsin	1.97765e+06	2.61367e+06	0.430736	0.569264	MG132	1ST	10	158	0	FALSE	0	1123163	NA	NA	NA
High	[R].lGDLYEEEMR.[E]	HCD	3.04	6.8e-05	0.00025	0.822	0.63	1	Sequest HT (2)	2	650.304	2.79	91.604	36820	36820	P08670	Acetyl:2H(3	LGDLYEEEMR	10	2	91.604	298053	10	N-Term(Acetyl:2H(3))	Acetyl:2H(3)@Any N-term	27	QE	0.551378	FALSE	Sequest HT	Sequest HT (A2)	A	2	Unambiguous	1	P08670	Vimentin OS=Homo sapiens OX=9606 GN=VIM PE=1 SV=4	P08670	Vimentin OS=Homo sapiens OX=9606 GN=VIM PE=1 SV=4	0	2	0.6283	0	1	1	650.304	1299.6	1299.6	2.79	0.00181	0/0	0	0	6729924	HCD	MS2	55.7311	9.082	91.604	36820	36819	220428_iNrich_HELA_MG132_Trypsin_07.raw	F12.7	80	1	FALSE	R	L	F12	trypsin	2.41463e+06	3.82488e+06	0.386991	0.613009	MG132	1ST	10	158	0	FALSE	0	1282179	NA	NA	NA
High	[R].lNFSTPTSTNIVSVcR.[A]	HCD	3.9	1.1e-05	7.3e-06	1.43	0.67	1	Sequest HT (2)	2	920.969	0.49	91.6502	36839	36839	O15067	Acetyl:2H(3	LNFSTPTSTNIVSVCR	16	2	91.65	298054	16	N-Term(Acetyl:2H(3));C15(Carbamidomethyl)	Acetyl:2H(3)@Any N-term;Carbamidomethyl@C	27	QE	0.551691	FALSE	Sequest HT	Sequest HT (A2)	A	2	Unambiguous	1	O15067	Phosphoribosylformylglycinamidine synthase OS=Homo sapiens OX=9606 GN=PFAS PE=1 SV=4	O15067	Phosphoribosylformylglycinamidine synthase OS=Homo sapiens OX=9606 GN=PFAS PE=1 SV=4	0	2	0.6692	0	1	1	920.969	1840.93	1840.93	0.49	0.00045	0/0	0	0	800682	HCD	MS2	14.6034	120	91.6502	36839	36832	220428_iNrich_HELA_MG132_Trypsin_07.raw	F12.7	158	1	FALSE	R	L	F12	trypsin	188659	524009	0.264722	0.735278	MG132	1ST	10	158	0	FALSE	0;15	223675	NA	NA	NA
High	[R].dLAkDITSDTSGDFR.[N]	HCD	4.05	1.8e-05	3.9e-05	1.15	0.64	1	Sequest HT (2)	2	865.923	1.82	91.7064	36864	36864	P04083	Acetyl:2H(3	DLAKDITSDTSGDFR	15	2	91.706	298055	15	N-Term(Acetyl:2H(3));K4(Acetyl:2H(3))	Acetyl:2H(3)@Any N-term;Acetyl:2H(3)@K	27	QE	0.55207	FALSE	Sequest HT	Sequest HT (A2)	A	2	Unambiguous	1	P04083	Annexin A1 OS=Homo sapiens OX=9606 GN=ANXA1 PE=1 SV=2	P04083	Annexin A1 OS=Homo sapiens OX=9606 GN=ANXA1 PE=1 SV=2	0	2	0.6444	0	1	1	865.923	1730.84	1730.84	1.82	0.00158	0/0	0	0	904632	HCD	MS2	71.2126	120	91.7064	36864	36858	220428_iNrich_HELA_MG132_Trypsin_07.raw	F12.7	137	1	FALSE	R	D	F12	trypsin	215770	553252	0.280577	0.719423	MG132	1ST	10	158	0	FALSE	0;4	98926.7	NA	NA	NA
High	[R].TDkSSASAPDVDDPEAFPALA.[-]	HCD	3.29	0.0012	0.012	0.289	0.66	1	Sequest HT (2)	2	1075	-0.98	91.7759	36896	36896	Q8NC51	NA	TDKSSASAPDVDDPEAFPALA	21	2	91.776	298056	21	K3(Acetyl:2H(3))	Acetyl:2H(3)@K	27	QE	0.55254	FALSE	Sequest HT	Sequest HT (A2)	A	2	Unambiguous	1	Q8NC51	Plasminogen activator inhibitor 1 RNA-binding protein OS=Homo sapiens OX=9606 GN=SERBP1 PE=1 SV=2	Q8NC51	Plasminogen activator inhibitor 1 RNA-binding protein OS=Homo sapiens OX=9606 GN=SERBP1 PE=1 SV=2	0	2	0.6565	0	1	1	1075	2149	2149	-0.98	-0.00105	0/0	0	0	1545800	HCD	MS2	0	103.524	91.7759	36896	36884	220428_iNrich_HELA_MG132_Trypsin_07.raw	F12.7	102	1	FALSE	R	T	F12	trypsin	125848	264998	0.321989	0.678011	MG132	1ST	10	158	0	FALSE	3	163072	NA	NA	NA
High	[R].cAQYkkDGADFAkWR.[C]	HCD	4.27	3.3e-05	0.0001	0.979	0.65	1	Sequest HT (2)	2	989.992	-0.99	91.7863	36900	36900	P04075; P09972	NA	CAQYKKDGADFAKWR	15	2	91.786	298057	15	C1(Carbamidomethyl);K5(Acetyl:2H(3));K6(Acetyl:2H(3));K13(Acetyl:2H(3))	Carbamidomethyl@C;Acetyl:2H(3)@K;Acetyl:2H(3)@K;Acetyl:2H(3)@K	27	QE	0.55261	FALSE	Sequest HT	Sequest HT (A2)	A	2	Unambiguous	2	P04075; P09972	Fructose-bisphosphate aldolase A OS=Homo sapiens OX=9606 GN=ALDOA PE=1 SV=2;Fructose-bisphosphate aldolase C OS=Homo sapiens OX=9606 GN=ALDOC PE=1 SV=2	P04075; P09972	Fructose-bisphosphate aldolase A OS=Homo sapiens OX=9606 GN=ALDOA PE=1 SV=2; Fructose-bisphosphate aldolase C OS=Homo sapiens OX=9606 GN=ALDOC PE=1 SV=2	0	2	0.6534	0	1	1	989.992	1978.98	1978.98	-0.99	-0.00098	0/0	0	0	3495720	HCD	MS2	0	82.18	91.7863	36900	36897	220428_iNrich_HELA_MG132_Trypsin_07.raw	F12.7	187	2	FALSE	R	C	F12	trypsin	432634	3.06616e+06	0.123652	0.876348	MG132	1ST	10	158	0	FALSE	1;5;6;13	873039	NA	NA	NA
High	[R].eLLQESALIR.[K]	HCD	3	0.00028	0.0016	0.526	0.28	1	Sequest HT (2)	2	608.853	0.61	91.8407	36926	36926	Q12931	Acetyl:2H(3	ELLQESALIR	10	2	91.841	298058	10	N-Term(Acetyl:2H(3))	Acetyl:2H(3)@Any N-term	27	QE	0.552978	FALSE	Sequest HT	Sequest HT (A2)	A	2	Unambiguous	1	Q12931	Heat shock protein 75 kDa, mitochondrial OS=Homo sapiens OX=9606 GN=TRAP1 PE=1 SV=3	Q12931	Heat shock protein 75 kDa, mitochondrial OS=Homo sapiens OX=9606 GN=TRAP1 PE=1 SV=3	0	2	0.2833	0	1	1	608.853	1216.7	1216.7	0.61	0.00037	0/0	0	0	4.99649e+06	HCD	MS2	24.7117	20.876	91.8407	36926	36923	220428_iNrich_HELA_MG132_Trypsin_07.raw	F12.7	113	1	FALSE	R	E	F12	trypsin	1.41212e+06	2.46994e+06	0.363756	0.636244	MG132	1ST	10	158	0	FALSE	0	971613	NA	NA	NA
High	[R].aTAGVEALQLVDR.[E]	HCD	4.49	1.1e-05	3.3e-06	1.57	0.58	1	Sequest HT (2)	2	694.384	-1.21	91.95	36978	36978	Q8IVL5	Acetyl:2H(3	ATAGVEALQLVDR	13	2	91.95	298059	13	N-Term(Acetyl:2H(3))	Acetyl:2H(3)@Any N-term	27	QE	0.553716	FALSE	Sequest HT	Sequest HT (A2)	A	2	Unambiguous	1	Q8IVL5	Prolyl 3-hydroxylase 2 OS=Homo sapiens OX=9606 GN=P3H2 PE=1 SV=1	Q8IVL5	Prolyl 3-hydroxylase 2 OS=Homo sapiens OX=9606 GN=P3H2 PE=1 SV=1	0	2	0.5768	0	1	1	694.384	1387.76	1387.76	-1.21	-0.00084	0/0	0	0	3.17684e+06	HCD	MS2	15.9604	84.177	91.95	36978	36975	220428_iNrich_HELA_MG132_Trypsin_07.raw	F12.7	166	1	FALSE	R	A	F12	trypsin	842901	1.24946e+06	0.402847	0.597153	MG132	1ST	10	158	0	FALSE	0	338174	NA	NA	NA
High	[R].lIEELkNR.[Q]	HCD	2.94	0.00036	0.0028	0.454	0.43	1	Sequest HT (2)	2	552.831	0.88	92.0549	37026	37026	Q9H2G2	Acetyl:2H(3	LIEELKNR	8	2	92.055	298060	8	N-Term(Acetyl:2H(3));K6(Acetyl:2H(3))	Acetyl:2H(3)@Any N-term;Acetyl:2H(3)@K	27	QE	0.554425	FALSE	Sequest HT	Sequest HT (A2)	A	2	Unambiguous	1	Q9H2G2	STE20-like serine/threonine-protein kinase OS=Homo sapiens OX=9606 GN=SLK PE=1 SV=1	Q9H2G2	STE20-like serine/threonine-protein kinase OS=Homo sapiens OX=9606 GN=SLK PE=1 SV=1	0	0	0.4252	0	1	1	552.831	1104.65	1104.65	0.88	0.00049	0/0	0	0	1725953	HCD	MS2	62.3586	70.043	92.0549	37026	37014	220428_iNrich_HELA_MG132_Trypsin_07.raw	F12.7	82	1	FALSE	R	L	F12	trypsin	275058	1.34335e+06	0.169956	0.830044	MG132	1ST	10	158	0	FALSE	0;6	403080	NA	NA	NA
High	[R].lLVPANEGDPTETLR.[Q]	HCD	2.26	0.00014	0.00065	0.664	0.52	1	Sequest HT (2)	2	835.444	-1.73	92.2317	37099	37099	O14763	Acetyl:2H(3	LLVPANEGDPTETLR	15	2	92.232	298061	15	N-Term(Acetyl:2H(3))	Acetyl:2H(3)@Any N-term	27	QE	0.55562	FALSE	Sequest HT	Sequest HT (A2)	A	2	Unambiguous	1	O14763	Tumor necrosis factor receptor superfamily member 10B OS=Homo sapiens OX=9606 GN=TNFRSF10B PE=1 SV=2	O14763	Tumor necrosis factor receptor superfamily member 10B OS=Homo sapiens OX=9606 GN=TNFRSF10B PE=1 SV=2	0	2	0.5221	0	1	1	835.444	1669.88	1669.88	-1.73	-0.00144	0/0	0	0	1.68665e+06	HCD	MS2	16.3296	120	92.2317	37099	37092	220428_iNrich_HELA_MG132_Trypsin_07.raw	F12.7	173	1	FALSE	R	L	F12	trypsin	159884	533944	0.230437	0.769563	MG132	1ST	10	158	0	FALSE	0	165684	NA	NA	NA
High	[R].QAQAAVLAVLPR.[L]	HCD	2.7	0.00041	0.0037	0.423	0.72	1	Sequest HT (2)	2	618.876	2.55	92.2718	37116	37116	Q99848	NA	QAQAAVLAVLPR	12	2	92.272	298062	12		NA	27	QE	0.555891	FALSE	Sequest HT	Sequest HT (A2)	A	2	Unambiguous	1	Q99848	Probable rRNA-processing protein EBP2 OS=Homo sapiens OX=9606 GN=EBNA1BP2 PE=1 SV=2	Q99848	Probable rRNA-processing protein EBP2 OS=Homo sapiens OX=9606 GN=EBNA1BP2 PE=1 SV=2	0	0	0.7222	0	1	1	618.876	1236.75	1236.74	2.55	0.00158	0/0	0	0	2.06649e+06	HCD	MS2	58.4366	51.186	92.2718	37116	37105	220428_iNrich_HELA_MG132_Trypsin_07.raw	F12.7	52	1	FALSE	R	Q	F12	trypsin	297478	5.9567e+06	0.0475647	0.952435	MG132	1ST	10	158	0	FALSE	NA	1458213	NA	NA	NA
High	[R].dGDFENPVPYTGAVkVGAIQR.[W]	HCD	4.7	1.1e-05	7e-07	1.83	0.67	1	Sequest HT (2)	3	775.066	-0.16	92.2868	37122	37122	P30040	Acetyl:2H(3	DGDFENPVPYTGAVKVGAIQR	21	3	92.287	298063	21	N-Term(Acetyl:2H(3));K15(Acetyl:2H(3))	Acetyl:2H(3)@Any N-term;Acetyl:2H(3)@K	27	QE	0.555992	FALSE	Sequest HT	Sequest HT (A2)	A	2	Unambiguous	1	P30040	Endoplasmic reticulum resident protein 29 OS=Homo sapiens OX=9606 GN=ERP29 PE=1 SV=4	P30040	Endoplasmic reticulum resident protein 29 OS=Homo sapiens OX=9606 GN=ERP29 PE=1 SV=4	0	3	0.6702	0	1	1	775.066	2323.18	2323.18	-0.16	-0.00012	0/0	0	0	3.3528e+06	HCD	MS2	6.35077	92.873	92.2868	37122	37118	220428_iNrich_HELA_MG132_Trypsin_07.raw	F12.7	190	1	FALSE	R	D	F12	trypsin	365172	1.51917e+06	0.193793	0.806207	MG132	1ST	10	158	0	FALSE	0;15	299580	NA	NA	NA
High	[R].cAQYkkDGADFAkWR.[C]	HCD	3.99	1.8e-05	4.2e-05	1.14	0.67	1	Sequest HT (2)	2	989.993	-0.46	92.3102	37133	37133	P04075; P09972	NA	CAQYKKDGADFAKWR	15	2	92.31	298064	15	C1(Carbamidomethyl);K5(Acetyl:2H(3));K6(Acetyl:2H(3));K13(Acetyl:2H(3))	Carbamidomethyl@C;Acetyl:2H(3)@K;Acetyl:2H(3)@K;Acetyl:2H(3)@K	27	QE	0.55615	FALSE	Sequest HT	Sequest HT (A2)	A	2	Unambiguous	2	P04075; P09972	Fructose-bisphosphate aldolase A OS=Homo sapiens OX=9606 GN=ALDOA PE=1 SV=2;Fructose-bisphosphate aldolase C OS=Homo sapiens OX=9606 GN=ALDOC PE=1 SV=2	P04075; P09972	Fructose-bisphosphate aldolase A OS=Homo sapiens OX=9606 GN=ALDOA PE=1 SV=2; Fructose-bisphosphate aldolase C OS=Homo sapiens OX=9606 GN=ALDOC PE=1 SV=2	0	2	0.6717	0	1	1	989.993	1978.98	1978.98	-0.46	-0.00046	0/0	0	0	26608692	HCD	MS2	4.16845	5.859	92.3102	37133	37131	220428_iNrich_HELA_MG132_Trypsin_07.raw	F12.7	183	2	FALSE	R	C	F12	trypsin	3.91144e+06	4.32126e+07	0.083003	0.916997	MG132	1ST	10	158	0	FALSE	1;5;6;13	8589703	NA	NA	NA
High	[R].iEEELGSkAkFAGR.[N]	HCD	4.44	1.1e-05	4.5e-06	1.51	0.62	1	Sequest HT (2)	2	835.461	2.51	92.3218	37138	37138	P06733	Acetyl:2H(3	IEEELGSKAKFAGR	14	2	92.322	298065	14	N-Term(Acetyl:2H(3));K8(Acetyl:2H(3));K10(Acetyl:2H(3))	Acetyl:2H(3)@Any N-term;Acetyl:2H(3)@K;Acetyl:2H(3)@K	27	QE	0.556228	FALSE	Sequest HT	Sequest HT (A2)	A	2	Unambiguous	1	P06733	Alpha-enolase OS=Homo sapiens OX=9606 GN=ENO1 PE=1 SV=2	P06733	Alpha-enolase OS=Homo sapiens OX=9606 GN=ENO1 PE=1 SV=2	0	2	0.6194	0	1	1	835.461	1669.91	1669.91	2.51	0.00209	0/0	0	0	4.44746e+06	HCD	MS2	6.10666	30.686	92.3218	37138	37131	220428_iNrich_HELA_MG132_Trypsin_07.raw	F12.7	158	1	FALSE	R	I	F12	trypsin	1.33916e+06	2.71145e+06	0.330608	0.669392	MG132	1ST	10	158	0	FALSE	0;8;10	793656	NA	NA	NA
High	[R].dGDFENPVPYTGAVkVGAIQR.[W]	HCD	5.41	1.1e-05	4.6e-08	2.28	0.81	1	Sequest HT (2)	2	1162.09	-3.94	92.3388	37146	37146	P30040	Acetyl:2H(3	DGDFENPVPYTGAVKVGAIQR	21	2	92.339	298066	21	N-Term(Acetyl:2H(3));K15(Acetyl:2H(3))	Acetyl:2H(3)@Any N-term;Acetyl:2H(3)@K	27	QE	0.556343	FALSE	Sequest HT	Sequest HT (A2)	A	2	Unambiguous	1	P30040	Endoplasmic reticulum resident protein 29 OS=Homo sapiens OX=9606 GN=ERP29 PE=1 SV=4	P30040	Endoplasmic reticulum resident protein 29 OS=Homo sapiens OX=9606 GN=ERP29 PE=1 SV=4	0	2	0.8096	0	1	1	1162.09	2323.17	2323.18	-3.94	-0.00458	0/0	0	0	1.65602e+06	HCD	MS2	11.1733	120	92.3388	37146	37144	220428_iNrich_HELA_MG132_Trypsin_07.raw	F12.7	173	1	FALSE	R	D	F12	trypsin	472489	1.78587e+06	0.209218	0.790782	MG132	1ST	10	158	0	FALSE	0;15	844111	NA	NA	NA
High	[R].skSDPImLLkDR.[M]	HCD	2.92	1.1e-05	2.7e-05	1.21	0.58	1	Sequest HT (2)	2	777.433	1.58	92.3986	37173	37173	P08559	Acetyl:2H(3	SKSDPIMLLKDR	12	2	92.399	298067	12	N-Term(Acetyl:2H(3));K2(Acetyl:2H(3));M7(Oxidation);K10(Acetyl:2H(3))	Acetyl:2H(3)@Any N-term;Acetyl:2H(3)@K;Oxidation@M;Acetyl:2H(3)@K	27	QE	0.556747	FALSE	Sequest HT	Sequest HT (A2)	A	2	Unambiguous	1	P08559	Pyruvate dehydrogenase E1 component subunit alpha, somatic form, mitochondrial OS=Homo sapiens OX=9606 GN=PDHA1 PE=1 SV=3	P08559	Pyruvate dehydrogenase E1 component subunit alpha, somatic form, mitochondrial OS=Homo sapiens OX=9606 GN=PDHA1 PE=1 SV=3	0	2	0.5822	0	1	1	777.433	1553.86	1553.86	1.58	0.00123	0/0	0	0	3.17162e+06	HCD	MS2	7.46138	40.708	92.3986	37173	37170	220428_iNrich_HELA_MG132_Trypsin_07.raw	F12.7	125	1	FALSE	R	S	F12	trypsin	157524	1.01366e+06	0.1345	0.8655	MG132	1ST	10	158	0	FALSE	0;2;7;10	218806	NA	NA	NA
High	[R].lAkYNQLLR.[I]	HCD	2.95	9.6e-05	0.00042	0.736	0.63	1	Sequest HT (2)	2	604.866	-1.45	92.4041	37176	37176	P06733	Acetyl:2H(3	LAKYNQLLR	9	2	92.404	298068	9	N-Term(Acetyl:2H(3));K3(Acetyl:2H(3))	Acetyl:2H(3)@Any N-term;Acetyl:2H(3)@K	27	QE	0.556784	FALSE	Sequest HT	Sequest HT (A2)	A	2	Unambiguous	1	P06733	Alpha-enolase OS=Homo sapiens OX=9606 GN=ENO1 PE=1 SV=2	P06733	Alpha-enolase OS=Homo sapiens OX=9606 GN=ENO1 PE=1 SV=2	0	2	0.6271	0	1	1	604.866	1208.73	1208.73	-1.45	-0.00088	0/0	0	0	1.86187e+06	HCD	MS2	28.524	52.455	92.4041	37176	37170	220428_iNrich_HELA_MG132_Trypsin_07.raw	F12.7	40	1	FALSE	R	L	F12	trypsin	314190	1.25445e+06	0.200295	0.799705	MG132	1ST	10	158	0	FALSE	0;3	496486	NA	NA	NA
High	[R].iQQLTEEIGR.[L]	HCD	3.42	5.6e-05	0.00022	0.848	0.41	1	Sequest HT (2)	2	616.338	-2.04	92.4607	37202	37202	P12270	Acetyl:2H(3	IQQLTEEIGR	10	2	92.461	298069	10	N-Term(Acetyl:2H(3))	Acetyl:2H(3)@Any N-term	27	QE	0.557167	FALSE	Sequest HT	Sequest HT (A2)	A	2	Unambiguous	1	P12270	Nucleoprotein TPR OS=Homo sapiens OX=9606 GN=TPR PE=1 SV=3	P12270	Nucleoprotein TPR OS=Homo sapiens OX=9606 GN=TPR PE=1 SV=3	0	0	0.4094	0	1	1	616.338	1231.67	1231.67	-2.04	-0.00126	0/0	0	0	2.42324e+06	HCD	MS2	65.3565	28.365	92.4607	37202	37196	220428_iNrich_HELA_MG132_Trypsin_07.raw	F12.7	179	1	FALSE	R	I	F12	trypsin	441002	1.49283e+06	0.228046	0.771954	MG132	1ST	10	158	0	FALSE	0	368855	NA	NA	NA
High	[R].qAQAAVLAVLPR.[L]	HCD	3.36	1.1e-05	1.8e-06	1.67	0.65	1	Sequest HT (2)	2	641.39	0.79	92.4619	37203	37203	Q99848	Acetyl:2H(3	QAQAAVLAVLPR	12	2	92.462	298070	12	N-Term(Acetyl:2H(3))	Acetyl:2H(3)@Any N-term	27	QE	0.557175	FALSE	Sequest HT	Sequest HT (A2)	A	2	Unambiguous	1	Q99848	Probable rRNA-processing protein EBP2 OS=Homo sapiens OX=9606 GN=EBNA1BP2 PE=1 SV=2	Q99848	Probable rRNA-processing protein EBP2 OS=Homo sapiens OX=9606 GN=EBNA1BP2 PE=1 SV=2	0	0	0.6518	0	1	1	641.39	1281.77	1281.77	0.79	0.00051	0/0	0	0	2.00494e+06	HCD	MS2	81.3443	19.114	92.4619	37203	37196	220428_iNrich_HELA_MG132_Trypsin_07.raw	F12.7	55	1	FALSE	R	Q	F12	trypsin	759805	1.15237e+06	0.397352	0.602648	MG132	1ST	10	158	0	FALSE	0	308552	NA	NA	NA
High	[R].lAkYNQLLR.[I]	HCD	1.98	0.0012	0.011	0.293	0.31	1	Sequest HT (2)	1	1208.73	1.94	92.4864	37214	37214	P06733	Acetyl:2H(3	LAKYNQLLR	9	1	92.486	298071	9	N-Term(Acetyl:2H(3));K3(Acetyl:2H(3))	Acetyl:2H(3)@Any N-term;Acetyl:2H(3)@K	27	QE	0.557341	FALSE	Sequest HT	Sequest HT (A2)	A	2	Unambiguous	1	P06733	Alpha-enolase OS=Homo sapiens OX=9606 GN=ENO1 PE=1 SV=2	P06733	Alpha-enolase OS=Homo sapiens OX=9606 GN=ENO1 PE=1 SV=2	0	1	0.3131	0	1	1	1208.73	1208.73	1208.73	1.94	0.00234	0/0	0	0	1.07396e+06	HCD	MS2	0	120	92.4864	37214	37209	220428_iNrich_HELA_MG132_Trypsin_07.raw	F12.7	41	1	FALSE	R	L	F12	trypsin	109968	87018.2	0.558252	0.441748	MG132	1ST	10	158	0	FALSE	0;3	87018.2	NA	NA	NA
High	[R].iQQLTEEIGR.[L]	HCD	2.99	0.0001	0.00046	0.719	0.45	1	Sequest HT (2)	2	616.339	-1.25	92.5422	37241	37241	P12270	Acetyl:2H(3	IQQLTEEIGR	10	2	92.542	298072	10	N-Term(Acetyl:2H(3))	Acetyl:2H(3)@Any N-term	27	QE	0.557718	FALSE	Sequest HT	Sequest HT (A2)	A	2	Unambiguous	1	P12270	Nucleoprotein TPR OS=Homo sapiens OX=9606 GN=TPR PE=1 SV=3	P12270	Nucleoprotein TPR OS=Homo sapiens OX=9606 GN=TPR PE=1 SV=3	0	0	0.4482	0	1	1	616.339	1231.67	1231.67	-1.25	-0.00077	0/0	0	0	4712480	HCD	MS2	72.4156	18.502	92.5422	37241	37235	220428_iNrich_HELA_MG132_Trypsin_07.raw	F12.7	150	1	FALSE	R	I	F12	trypsin	1.07382e+06	3077288	0.258682	0.741318	MG132	1ST	10	158	0	FALSE	0	717945	NA	NA	NA
High	[-].mYTITkGPSkLVAQR.[R]	HCD	3.32	1.1e-05	1.4e-05	1.32	0.67	1	Sequest HT (2)	2	913.01	-1.52	92.5792	37257	37257	Q9BUT9	Acetyl	MYTITKGPSKLVAQR	15	2	92.579	298073	15	N-Term(Acetyl);K6(Acetyl:2H(3));K10(Acetyl:2H(3))	Acetyl@Any N-term;Acetyl:2H(3)@K;Acetyl:2H(3)@K	27	QE	0.557968	FALSE	Sequest HT	Sequest HT (A2)	A	2	Unambiguous	1	Q9BUT9	MAPK regulated corepressor interacting protein 2 OS=Homo sapiens OX=9606 GN=MCRIP2 PE=1 SV=2	Q9BUT9	MAPK regulated corepressor interacting protein 2 OS=Homo sapiens OX=9606 GN=MCRIP2 PE=1 SV=2	0	2	0.6747	0	1	1	913.01	1825.01	1825.02	-1.52	-0.00139	0/0	0	0	1.78929e+06	HCD	MS2	54.975	120	92.5792	37257	37248	220428_iNrich_HELA_MG132_Trypsin_07.raw	F12.7	127	1	FALSE	NA	M	F12	trypsin	203924	825813	0.198035	0.801965	MG132	1ST	10	158	0	FALSE	0;6;10	277278	NA	NA	NA
High	[R].lEkEIEDLQR.[M]	HCD	1.93	5e-05	0.00017	0.896	0.38	1	Sequest HT (2)	2	681.873	0.31	92.6025	37266	37266	Q9HD67	Acetyl:2H(3	LEKEIEDLQR	10	2	92.603	298074	10	N-Term(Acetyl:2H(3));K3(Acetyl:2H(3))	Acetyl:2H(3)@Any N-term;Acetyl:2H(3)@K	27	QE	0.558125	FALSE	Sequest HT	Sequest HT (A2)	A	2	Unambiguous	1	Q9HD67	Unconventional myosin-X OS=Homo sapiens OX=9606 GN=MYO10 PE=1 SV=3	Q9HD67	Unconventional myosin-X OS=Homo sapiens OX=9606 GN=MYO10 PE=1 SV=3	0	0	0.3782	0	1	1	681.873	1362.74	1362.74	0.31	0.00021	0/0	0	0	2.4949e+06	HCD	MS2	85.4881	17.188	92.6025	37266	37261	220428_iNrich_HELA_MG132_Trypsin_07.raw	F12.7	190	1	FALSE	R	L	F12	trypsin	243570	1.35558e+06	0.152312	0.847688	MG132	1ST	10	158	0	FALSE	0;3	245523	NA	NA	NA
High	[R].fAkEFMDR.[H]	HCD	2.62	0.00052	0.005	0.388	0.59	1	Sequest HT (2)	2	567.282	-0.79	92.6257	37278	37278	P22102	Acetyl:2H(3	FAKEFMDR	8	2	92.626	298075	8	N-Term(Acetyl:2H(3));K3(Acetyl:2H(3))	Acetyl:2H(3)@Any N-term;Acetyl:2H(3)@K	27	QE	0.558282	FALSE	Sequest HT	Sequest HT (A2)	A	2	Unambiguous	1	P22102	Trifunctional purine biosynthetic protein adenosine-3 OS=Homo sapiens OX=9606 GN=GART PE=1 SV=1	P22102	Trifunctional purine biosynthetic protein adenosine-3 OS=Homo sapiens OX=9606 GN=GART PE=1 SV=1	0	2	0.5878	0	1	1	567.282	1133.56	1133.56	-0.79	-0.00045	0/0	0	0	2.13988e+06	HCD	MS2	15.5522	50.582	92.6257	37278	37274	220428_iNrich_HELA_MG132_Trypsin_07.raw	F12.7	150	1	FALSE	R	F	F12	trypsin	163317	776713	0.173736	0.826264	MG132	1ST	10	158	0	FALSE	0;3	223021	NA	NA	NA
High	[R].tDkSSASAPDVDDPEAFPALA.[-]	HCD	2.35	0.0053	0.068	0.086	0.54	1	Sequest HT (2)	2	1097.52	1.82	92.6525	37293	37293	Q8NC51	Acetyl:2H(3	TDKSSASAPDVDDPEAFPALA	21	2	92.652	298076	21	N-Term(Acetyl:2H(3));K3(Acetyl:2H(3))	Acetyl:2H(3)@Any N-term;Acetyl:2H(3)@K	27	QE	0.558463	FALSE	Sequest HT	Sequest HT (A2)	A	2	Unambiguous	1	Q8NC51	Plasminogen activator inhibitor 1 RNA-binding protein OS=Homo sapiens OX=9606 GN=SERBP1 PE=1 SV=2	Q8NC51	Plasminogen activator inhibitor 1 RNA-binding protein OS=Homo sapiens OX=9606 GN=SERBP1 PE=1 SV=2	0	2	0.5362	0	1	1	1097.52	2194.03	2194.03	1.82	0.00199	0/0	0	0	1.61883e+06	HCD	MS2	0	120	92.6525	37293	37287	220428_iNrich_HELA_MG132_Trypsin_07.raw	F12.7	104	1	FALSE	R	T	F12	trypsin	61130.7	209628	0.225776	0.774224	MG132	1ST	10	158	0	FALSE	0;3	125925	NA	NA	NA
High	[R].eRPETVLIDLIQR.[T]	HCD	4.11	1.1e-05	4.6e-06	1.51	0.64	1	Sequest HT (2)	2	782.447	0.97	92.677	37303	37303	Q7L7X3	Glu->pyro-Glu	ERPETVLIDLIQR	13	2	92.677	298077	13	N-Term(Glu->pyro-Glu)	Glu->pyro-Glu@E^Any N-term	27	QE	0.558628	FALSE	Sequest HT	Sequest HT (A2)	A	2	Unambiguous	1	Q7L7X3	Serine/threonine-protein kinase TAO1 OS=Homo sapiens OX=9606 GN=TAOK1 PE=1 SV=1	Q7L7X3	Serine/threonine-protein kinase TAO1 OS=Homo sapiens OX=9606 GN=TAOK1 PE=1 SV=1	0	2	0.6375	0	1	1	782.447	1563.89	1563.89	0.97	0.00076	0/0	0	0	972560	HCD	MS2	11.8038	120	92.677	37303	37300	220428_iNrich_HELA_MG132_Trypsin_07.raw	F12.7	119	1	FALSE	R	E	F12	trypsin	169760	224852	0.430194	0.569806	MG132	1ST	10	158	0	FALSE	0	57964.2	NA	NA	NA
High	[R].sGkYDLDFkSPDDPSR.[Y]	HCD	1.99	0.0074	0.1	0.039	0.35	1	Sequest HT (2)	2	981.484	8.68	92.7632	37340	37340	P06733	Acetyl:2H(3	SGKYDLDFKSPDDPSR	16	2	92.763	298078	16	N-Term(Acetyl:2H(3));K3(Acetyl:2H(3));K9(Acetyl:2H(3))	Acetyl:2H(3)@Any N-term;Acetyl:2H(3)@K;Acetyl:2H(3)@K	27	QE	0.559211	FALSE	Sequest HT	Sequest HT (A2)	A	2	Unambiguous	1	P06733	Alpha-enolase OS=Homo sapiens OX=9606 GN=ENO1 PE=1 SV=2	P06733	Alpha-enolase OS=Homo sapiens OX=9606 GN=ENO1 PE=1 SV=2	0	2	0.3518	0	1	1	981.484	1961.96	1961.94	8.68	0.00851	0/0	0	0	1.32943e+06	HCD	MS2	23.7951	120	92.7632	37340	37339	220428_iNrich_HELA_MG132_Trypsin_07.raw	F12.7	157	1	FALSE	R	S	F12	trypsin	43318.3	364442	0.106235	0.893765	MG132	1ST	10	158	0	FALSE	0;3;9	81892.1	NA	NA	NA
High	[-].mEkTELIQkAkLAEQAER.[Y]	HCD	1.89	0.00038	0.0032	0.44	0.32	1	Sequest HT (2)	2	1147.12	-3.95	92.8183	37363	37363	P27348	Acetyl	MEKTELIQKAKLAEQAER	18	2	92.818	298079	18	N-Term(Acetyl);K3(Acetyl:2H(3));K9(Acetyl:2H(3));K11(Acetyl:2H(3))	Acetyl@Any N-term;Acetyl:2H(3)@K;Acetyl:2H(3)@K;Acetyl:2H(3)@K	27	QE	0.559583	FALSE	Sequest HT	Sequest HT (A2)	A	2	Unambiguous	1	P27348	14-3-3 protein theta OS=Homo sapiens OX=9606 GN=YWHAQ PE=1 SV=1	P27348	14-3-3 protein theta OS=Homo sapiens OX=9606 GN=YWHAQ PE=1 SV=1	0	2	0.3175	0	1	1	1147.12	2293.23	2293.24	-3.95	-0.00452	0/0	0	0	806616	HCD	MS2	23.1474	120	92.8183	37363	37352	220428_iNrich_HELA_MG132_Trypsin_07.raw	F12.7	162	1	FALSE	NA	M	F12	trypsin	63765.7	303018	0.173851	0.826149	MG132	1ST	10	158	0	FALSE	0;3;9;11	72274.6	NA	NA	NA
High	[R].QATSTASTFVkPIFSR.[D]	HCD	3.65	0.00013	0.00063	0.669	0.71	1	Sequest HT (2)	2	893.482	-0.17	92.821	37364	37364	P56556	NA	QATSTASTFVKPIFSR	16	2	92.821	298080	16	K11(Acetyl:2H(3))	Acetyl:2H(3)@K	27	QE	0.559601	FALSE	Sequest HT	Sequest HT (A2)	A	2	Unambiguous	1	P56556	NADH dehydrogenase [ubiquinone] 1 alpha subcomplex subunit 6 OS=Homo sapiens OX=9606 GN=NDUFA6 PE=1 SV=4	P56556	NADH dehydrogenase [ubiquinone] 1 alpha subcomplex subunit 6 OS=Homo sapiens OX=9606 GN=NDUFA6 PE=1 SV=4	0	2	0.7068	0	1	1	893.482	1785.96	1785.96	-0.17	-0.00015	0/0	0	0	1269062	HCD	MS2	21.5082	120	92.821	37364	37352	220428_iNrich_HELA_MG132_Trypsin_07.raw	F12.7	192	1	FALSE	R	Q	F12	trypsin	97286.1	1333544	0.0679928	0.932007	MG132	1ST	10	158	0	FALSE	11	365389	NA	NA	NA
High	[R].eRPETVLIDLIQR.[T]	HCD	4.74	3.3e-05	9.9e-05	0.987	0.69	1	Sequest HT (2)	3	521.967	0.41	92.83	37367	37367	Q7L7X3	Glu->pyro-Glu	ERPETVLIDLIQR	13	3	92.83	298081	13	N-Term(Glu->pyro-Glu)	Glu->pyro-Glu@E^Any N-term	27	QE	0.559662	FALSE	Sequest HT	Sequest HT (A2)	A	2	Unambiguous	1	Q7L7X3	Serine/threonine-protein kinase TAO1 OS=Homo sapiens OX=9606 GN=TAOK1 PE=1 SV=1	Q7L7X3	Serine/threonine-protein kinase TAO1 OS=Homo sapiens OX=9606 GN=TAOK1 PE=1 SV=1	0	3	0.692	0	1	1	521.967	1563.89	1563.89	0.41	0.00021	0/0	0	0	1.16872e+06	HCD	MS2	7.68389	120	92.83	37367	37365	220428_iNrich_HELA_MG132_Trypsin_07.raw	F12.7	114	1	FALSE	R	E	F12	trypsin	342426	427576	0.444707	0.555293	MG132	1ST	10	158	0	FALSE	0	151750	NA	NA	NA
High	[R].iAFLQGER.[K]	HCD	2.58	0.001	0.0094	0.313	0.61	1	Sequest HT (2)	2	489.776	0.97	92.8694	37385	37385	Q13033	Acetyl:2H(3	IAFLQGER	8	2	92.869	298082	8	N-Term(Acetyl:2H(3))	Acetyl:2H(3)@Any N-term	27	QE	0.559928	FALSE	Sequest HT	Sequest HT (A2)	A	2	Unambiguous	1	Q13033	Striatin-3 OS=Homo sapiens OX=9606 GN=STRN3 PE=1 SV=3	Q13033	Striatin-3 OS=Homo sapiens OX=9606 GN=STRN3 PE=1 SV=3	0	2	0.6085	0	1	1	489.776	978.546	978.545	0.97	0.00047	0/0	0	0	772355	HCD	MS2	20.8878	120	92.8694	37385	37378	220428_iNrich_HELA_MG132_Trypsin_07.raw	F12.7	130	1	FALSE	R	I	F12	trypsin	108761	173385	0.385478	0.614522	MG132	1ST	10	158	0	FALSE	0	57986.7	NA	NA	NA
High	[R].iPAASAAAMNLASAR.[T]	HCD	4.18	1.1e-05	1.5e-06	1.7	0.63	1	Sequest HT (2)	2	730.392	0.1	92.9042	37400	37400	Q9UQ35	Acetyl:2H(3	IPAASAAAMNLASAR	15	2	92.904	298083	15	N-Term(Acetyl:2H(3))	Acetyl:2H(3)@Any N-term	27	QE	0.560164	FALSE	Sequest HT	Sequest HT (A2)	A	2	Unambiguous	1	Q9UQ35	Serine/arginine repetitive matrix protein 2 OS=Homo sapiens OX=9606 GN=SRRM2 PE=1 SV=2	Q9UQ35	Serine/arginine repetitive matrix protein 2 OS=Homo sapiens OX=9606 GN=SRRM2 PE=1 SV=2	0	0	0.6292	0	1	1	730.392	1459.78	1459.78	0.1	7e-05	0/0	0	0	4.09687e+06	HCD	MS2	72.5205	32.013	92.9042	37400	37391	220428_iNrich_HELA_MG132_Trypsin_07.raw	F12.7	172	1	FALSE	R	I	F12	trypsin	372767	2.15445e+06	0.147501	0.852499	MG132	1ST	10	158	0	FALSE	0	355574	NA	NA	NA
High	[R].lAkYNQLLR.[I]	HCD	2.4	7.6e-05	0.00034	0.773	0.58	1	Sequest HT (2)	2	604.867	0.14	92.9175	37406	37406	P06733	Acetyl:2H(3	LAKYNQLLR	9	2	92.918	298084	9	N-Term(Acetyl:2H(3));K3(Acetyl:2H(3))	Acetyl:2H(3)@Any N-term;Acetyl:2H(3)@K	27	QE	0.560253	FALSE	Sequest HT	Sequest HT (A2)	A	2	Unambiguous	1	P06733	Alpha-enolase OS=Homo sapiens OX=9606 GN=ENO1 PE=1 SV=2	P06733	Alpha-enolase OS=Homo sapiens OX=9606 GN=ENO1 PE=1 SV=2	0	2	0.5833	0	1	1	604.867	1208.73	1208.73	0.14	9e-05	0/0	0	0	1.2402e+06	HCD	MS2	33.1134	61.613	92.9175	37406	37404	220428_iNrich_HELA_MG132_Trypsin_07.raw	F12.7	47	1	FALSE	R	L	F12	trypsin	125178	516445	0.195096	0.804904	MG132	1ST	10	158	0	FALSE	0;3	194142	NA	NA	NA
High	[R].gNPVLkFVR.[N]	HCD	2.69	0.00032	0.0024	0.477	0.67	1	Sequest HT (2)	2	560.345	3.18	92.9266	37410	37410	P07992	Acetyl:2H(3	GNPVLKFVR	9	2	92.927	298085	9	N-Term(Acetyl:2H(3));K6(Acetyl:2H(3))	Acetyl:2H(3)@Any N-term;Acetyl:2H(3)@K	27	QE	0.560315	FALSE	Sequest HT	Sequest HT (A2)	A	2	Unambiguous	1	P07992	DNA excision repair protein ERCC-1 OS=Homo sapiens OX=9606 GN=ERCC1 PE=1 SV=1	P07992	DNA excision repair protein ERCC-1 OS=Homo sapiens OX=9606 GN=ERCC1 PE=1 SV=1	0	2	0.6654	0	1	1	560.345	1119.68	1119.68	3.18	0.00178	0/0	0	0	918828	HCD	MS2	27.9506	90.458	92.9266	37410	37404	220428_iNrich_HELA_MG132_Trypsin_07.raw	F12.7	48	1	FALSE	R	G	F12	trypsin	126680	492412	0.204622	0.795378	MG132	1ST	10	158	0	FALSE	0;6	140465	NA	NA	NA
High	[R].qATSTASTFVkPIFSR.[D]	HCD	4.51	1.1e-05	9.5e-06	1.39	0.6	1	Sequest HT (2)	2	915.999	2.07	93.0409	37460	37460	P56556	Acetyl:2H(3	QATSTASTFVKPIFSR	16	2	93.041	298086	16	N-Term(Acetyl:2H(3));K11(Acetyl:2H(3))	Acetyl:2H(3)@Any N-term;Acetyl:2H(3)@K	27	QE	0.561087	FALSE	Sequest HT	Sequest HT (A2)	A	2	Unambiguous	1	P56556	NADH dehydrogenase [ubiquinone] 1 alpha subcomplex subunit 6 OS=Homo sapiens OX=9606 GN=NDUFA6 PE=1 SV=4	P56556	NADH dehydrogenase [ubiquinone] 1 alpha subcomplex subunit 6 OS=Homo sapiens OX=9606 GN=NDUFA6 PE=1 SV=4	0	2	0.5965	0	1	1	915.999	1830.99	1830.99	2.07	0.00189	0/0	0	0	635294	HCD	MS2	14.7861	120	93.0409	37460	37456	220428_iNrich_HELA_MG132_Trypsin_07.raw	F12.7	166	1	FALSE	R	Q	F12	trypsin	108920	343154	0.240933	0.759067	MG132	1ST	10	158	0	FALSE	0;11	77372.2	NA	NA	NA
High	[R].gLVccAYPPGAFVSVSR.[D]	HCD	1.96	0.0045	0.058	0.105	0.38	1	Sequest HT (2)	2	942.955	-7.99	93.0671	37471	37471	Q9Y263	Acetyl:2H(3	GLVCCAYPPGAFVSVSR	17	2	93.067	298087	17	N-Term(Acetyl:2H(3));C4(Carbamidomethyl);C5(Carbamidomethyl)	Acetyl:2H(3)@Any N-term;Carbamidomethyl@C;Carbamidomethyl@C	27	QE	0.561264	FALSE	Sequest HT	Sequest HT (A2)	A	2	Unambiguous	1	Q9Y263	Phospholipase A-2-activating protein OS=Homo sapiens OX=9606 GN=PLAA PE=1 SV=2	Q9Y263	Phospholipase A-2-activating protein OS=Homo sapiens OX=9606 GN=PLAA PE=1 SV=2	0	2	0.3776	0	1	1	942.955	1884.9	1884.92	-7.99	-0.00753	0/0	0	0	492326	HCD	MS2	77.5836	120	93.0671	37471	37469	220428_iNrich_HELA_MG132_Trypsin_07.raw	F12.7	137	1	FALSE	R	G	F12	trypsin	31279.4	141947	0.180569	0.819431	MG132	1ST	10	158	0	FALSE	0;4;5	50285.1	NA	NA	NA
High	[R].lQAEIEGLkGQR.[A]	HCD	4.76	1.1e-05	4e-06	1.53	0.61	1	Sequest HT (2)	2	716.409	1.9	93.0919	37481	37481	P05787	Acetyl:2H(3	LQAEIEGLKGQR	12	2	93.092	298088	12	N-Term(Acetyl:2H(3));K9(Acetyl:2H(3))	Acetyl:2H(3)@Any N-term;Acetyl:2H(3)@K	27	QE	0.561432	FALSE	Sequest HT	Sequest HT (A2)	A	2	Unambiguous	1	P05787	Keratin, type II cytoskeletal 8 OS=Homo sapiens OX=9606 GN=KRT8 PE=1 SV=7	P05787	Keratin, type II cytoskeletal 8 OS=Homo sapiens OX=9606 GN=KRT8 PE=1 SV=7	0	2	0.6134	0	1	1	716.409	1431.81	1431.81	1.9	0.00136	0/0	0	0	1197803	HCD	MS2	10.2061	120	93.0919	37481	37469	220428_iNrich_HELA_MG132_Trypsin_07.raw	F12.7	117	1	FALSE	R	L	F12	trypsin	1.48658e+06	2.06813e+06	0.4182	0.5818	MG132	1ST	10	158	0	FALSE	0;9	579829	NA	NA	NA
High	[-].mDAATLTYDTLR.[F]	HCD	4.22	1.1e-05	1.1e-05	1.37	0.77	1	Sequest HT (2)	2	706.84	0.76	93.1173	37491	37491	Q9Y4P1	Acetyl	MDAATLTYDTLR	12	2	93.117	298089	12	N-Term(Acetyl)	Acetyl@Any N-term	27	QE	0.561603	FALSE	Sequest HT	Sequest HT (A2)	A	2	Unambiguous	1	Q9Y4P1	Cysteine protease ATG4B OS=Homo sapiens OX=9606 GN=ATG4B PE=1 SV=2	Q9Y4P1	Cysteine protease ATG4B OS=Homo sapiens OX=9606 GN=ATG4B PE=1 SV=2	0	0	0.7725	0	1	1	706.84	1412.67	1412.67	0.76	0.00054	0/0	0	0	1327426	HCD	MS2	68.1904	75.316	93.1173	37491	37482	220428_iNrich_HELA_MG132_Trypsin_07.raw	F12.7	96	1	FALSE	NA	M	F12	trypsin	859192	1.02353e+06	0.456355	0.543645	MG132	1ST	10	158	0	FALSE	0	298721	NA	NA	NA
High	[-].mDAATLTYDTLR.[F]	HCD	4.22	1.1e-05	1.9e-05	1.27	0.79	1	Sequest HT (2)	2	706.839	-1.57	93.1364	37499	37499	Q9Y4P1	Acetyl	MDAATLTYDTLR	12	2	93.136	298090	12	N-Term(Acetyl)	Acetyl@Any N-term	27	QE	0.561732	FALSE	Sequest HT	Sequest HT (A2)	A	2	Unambiguous	1	Q9Y4P1	Cysteine protease ATG4B OS=Homo sapiens OX=9606 GN=ATG4B PE=1 SV=2	Q9Y4P1	Cysteine protease ATG4B OS=Homo sapiens OX=9606 GN=ATG4B PE=1 SV=2	0	2	0.7891	0	1	1	706.839	1412.67	1412.67	-1.57	-0.00111	0/0	0	0	2.11524e+06	HCD	MS2	23.5045	42.134	93.1364	37499	37495	220428_iNrich_HELA_MG132_Trypsin_07.raw	F12.7	101	1	FALSE	NA	M	F12	trypsin	1.50231e+06	1.64292e+06	0.477646	0.522354	MG132	1ST	10	158	0	FALSE	0	543222	NA	NA	NA
High	[R].vDIETPNLEGTLTGPR.[L]	HCD	4.33	1.1e-05	3.1e-06	1.58	0.62	1	Sequest HT (2)	2	878.962	0.5	93.1561	37507	37507	Q09666	Acetyl:2H(3	VDIETPNLEGTLTGPR	16	2	93.156	298091	16	N-Term(Acetyl:2H(3))	Acetyl:2H(3)@Any N-term	27	QE	0.561866	FALSE	Sequest HT	Sequest HT (A2)	A	2	Unambiguous	1	Q09666	Neuroblast differentiation-associated protein AHNAK OS=Homo sapiens OX=9606 GN=AHNAK PE=1 SV=2	Q09666	Neuroblast differentiation-associated protein AHNAK OS=Homo sapiens OX=9606 GN=AHNAK PE=1 SV=2	0	2	0.6212	0	1	1	878.962	1756.92	1756.92	0.5	0.00044	0/0	0	0	1.34575e+06	HCD	MS2	23.2096	120	93.1561	37507	37495	220428_iNrich_HELA_MG132_Trypsin_07.raw	F12.7	176	1	FALSE	R	V	F12	trypsin	319405	901565	0.261599	0.738401	MG132	1ST	10	158	0	FALSE	0	338984	NA	NA	NA
High	[R].iSGLIYEETR.[G]	HCD	3.56	5.6e-05	0.00022	0.85	0.65	1	Sequest HT (2)	2	613.328	-1.62	93.2058	37528	37528	P62805	Acetyl:2H(3	ISGLIYEETR	10	2	93.206	298092	10	N-Term(Acetyl:2H(3))	Acetyl:2H(3)@Any N-term	27	QE	0.562201	FALSE	Sequest HT	Sequest HT (A2)	A	2	Unambiguous	1	P62805	Histone H4 OS=Homo sapiens OX=9606 GN=H4C16 PE=1 SV=2	P62805	Histone H4 OS=Homo sapiens OX=9606 GN=H4C16 PE=1 SV=2	0	2	0.6461	0	1	1	613.328	1225.65	1225.65	-1.62	-0.00099	0/0	0	0	751270	HCD	MS2	50.014	120	93.2058	37528	37521	220428_iNrich_HELA_MG132_Trypsin_07.raw	F12.7	138	1	FALSE	R	I	F12	trypsin	185724	441044	0.296321	0.703679	MG132	1ST	10	158	0	FALSE	0	129086	NA	NA	NA
High	[R].lQAEIEGLkGQR.[A]	HCD	2.46	1.8e-05	4.5e-05	1.12	0.57	1	Sequest HT (2)	1	1431.8	-3.5	93.2085	37529	37529	P05787	Acetyl:2H(3	LQAEIEGLKGQR	12	1	93.208	298093	12	N-Term(Acetyl:2H(3));K9(Acetyl:2H(3))	Acetyl:2H(3)@Any N-term;Acetyl:2H(3)@K	27	QE	0.56222	FALSE	Sequest HT	Sequest HT (A2)	A	2	Unambiguous	1	P05787	Keratin, type II cytoskeletal 8 OS=Homo sapiens OX=9606 GN=KRT8 PE=1 SV=7	P05787	Keratin, type II cytoskeletal 8 OS=Homo sapiens OX=9606 GN=KRT8 PE=1 SV=7	0	1	0.565	0	1	1	1431.8	1431.8	1431.81	-3.5	-0.00502	0/0	0	0	737098	HCD	MS2	0	120	93.2085	37529	37521	220428_iNrich_HELA_MG132_Trypsin_07.raw	F12.7	134	1	FALSE	R	L	F12	trypsin	128276	185397	0.408947	0.591053	MG132	1ST	10	158	0	FALSE	0;9	82098.1	NA	NA	NA
High	[R].kLEkELFR.[E]	HCD	2.29	0.00042	0.0038	0.42	0.45	1	Sequest HT (2)	2	599.363	-0.67	93.2162	37532	37532	Q0VDG4	Acetyl:2H(3	KLEKELFR	8	2	93.216	298094	8	N-Term(Acetyl:2H(3));K1(Acetyl:2H(3));K4(Acetyl:2H(3))	Acetyl:2H(3)@Any N-term;Acetyl:2H(3)@K;Acetyl:2H(3)@K	27	QE	0.562272	FALSE	Sequest HT	Sequest HT (A2)	A	2	Unambiguous	1	Q0VDG4	Secernin-3 OS=Homo sapiens OX=9606 GN=SCRN3 PE=1 SV=1	Q0VDG4	Secernin-3 OS=Homo sapiens OX=9606 GN=SCRN3 PE=1 SV=1	0	2	0.4541	0	1	1	599.363	1197.72	1197.72	-0.67	-0.0004	0/0	0	0	406730	HCD	MS2	78.1436	120	93.2162	37532	37521	220428_iNrich_HELA_MG132_Trypsin_07.raw	F12.7	58	1	FALSE	R	K	F12	trypsin	124182	292558	0.297985	0.702015	MG132	1ST	10	158	0	FALSE	0;1;4	117228	NA	NA	NA
High	[R].lQAEIEGLkGQR.[A]	HCD	4.2	1.8e-05	3.5e-05	1.17	0.65	1	Sequest HT (2)	2	716.407	-0.57	93.243	37544	37544	P05787	Acetyl:2H(3	LQAEIEGLKGQR	12	2	93.243	298095	12	N-Term(Acetyl:2H(3));K9(Acetyl:2H(3))	Acetyl:2H(3)@Any N-term;Acetyl:2H(3)@K	27	QE	0.562453	FALSE	Sequest HT	Sequest HT (A2)	A	2	Unambiguous	1	P05787	Keratin, type II cytoskeletal 8 OS=Homo sapiens OX=9606 GN=KRT8 PE=1 SV=7	P05787	Keratin, type II cytoskeletal 8 OS=Homo sapiens OX=9606 GN=KRT8 PE=1 SV=7	0	2	0.6548	0	1	1	716.407	1431.81	1431.81	-0.57	-0.00041	0/0	0	0	112032784	HCD	MS2	2.21989	120	93.243	37544	37534	220428_iNrich_HELA_MG132_Trypsin_07.raw	F12.7	129	1	FALSE	R	L	F12	trypsin	17156314	1.29127e+07	0.570565	0.429435	MG132	1ST	10	158	0	FALSE	0;9	6819099	NA	NA	NA
High	[R].eFQSPLILDEDQAR.[E]	HCD	3.22	9.6e-05	0.00042	0.737	0.63	1	Sequest HT (2)	2	821.909	1.83	93.2598	37550	37550	Q3KQV9	Glu->pyro-Glu	EFQSPLILDEDQAR	14	2	93.26	298096	14	N-Term(Glu->pyro-Glu)	Glu->pyro-Glu@E^Any N-term	27	QE	0.562566	FALSE	Sequest HT	Sequest HT (A2)	A	2	Unambiguous	1	Q3KQV9	UDP-N-acetylhexosamine pyrophosphorylase-like protein 1 OS=Homo sapiens OX=9606 GN=UAP1L1 PE=1 SV=2	Q3KQV9	UDP-N-acetylhexosamine pyrophosphorylase-like protein 1 OS=Homo sapiens OX=9606 GN=UAP1L1 PE=1 SV=2	0	2	0.6273	0	1	1	821.909	1642.81	1642.81	1.83	0.0015	0/0	0	0	1305558	HCD	MS2	56.0036	120	93.2598	37550	37547	220428_iNrich_HELA_MG132_Trypsin_07.raw	F12.7	154	1	FALSE	R	E	F12	trypsin	70673.6	324719	0.178743	0.821257	MG132	1ST	10	158	0	FALSE	0	74225.3	NA	NA	NA
High	[R].eTLAQLQQEFQR.[A]	HCD	4.48	1.1e-05	1.9e-05	1.27	0.66	1	Sequest HT (2)	2	768.399	1.12	93.2623	37551	37551	O15212	Acetyl:2H(3	ETLAQLQQEFQR	12	2	93.262	298097	12	N-Term(Acetyl:2H(3))	Acetyl:2H(3)@Any N-term	27	QE	0.562583	FALSE	Sequest HT	Sequest HT (A2)	A	2	Unambiguous	1	O15212	Prefoldin subunit 6 OS=Homo sapiens OX=9606 GN=PFDN6 PE=1 SV=1	O15212	Prefoldin subunit 6 OS=Homo sapiens OX=9606 GN=PFDN6 PE=1 SV=1	0	2	0.6585	0	1	1	768.399	1535.79	1535.79	1.12	0.00086	0/0	0	0	1024132	HCD	MS2	34.1987	120	93.2623	37551	37547	220428_iNrich_HELA_MG132_Trypsin_07.raw	F12.7	158	1	FALSE	R	E	F12	trypsin	355452	585377	0.377808	0.622192	MG132	1ST	10	158	0	FALSE	0	131966	NA	NA	NA
High	[R].GLFIIDDkGILR.[Q]	HCD	3.47	4.5e-05	0.00014	0.925	0.78	1	Sequest HT (2)	2	702.919	0.68	93.3193	37577	37577	Q13162; Q06830	NA	GLFIIDDKGILR	12	2	93.319	298098	12	K8(Acetyl:2H(3))	Acetyl:2H(3)@K	27	QE	0.562968	FALSE	Sequest HT	Sequest HT (A2)	A	2	Unambiguous	2	Q13162; Q06830	Peroxiredoxin-4 OS=Homo sapiens OX=9606 GN=PRDX4 PE=1 SV=1;Peroxiredoxin-1 OS=Homo sapiens OX=9606 GN=PRDX1 PE=1 SV=1	Q13162; Q06830	Peroxiredoxin-4 OS=Homo sapiens OX=9606 GN=PRDX4 PE=1 SV=1; Peroxiredoxin-1 OS=Homo sapiens OX=9606 GN=PRDX1 PE=1 SV=1	0	2	0.7752	0	1	1	702.919	1404.83	1404.83	0.68	0.00048	0/0	0	0	1.59555e+06	HCD	MS2	38.2625	41.298	93.3193	37577	37573	220428_iNrich_HELA_MG132_Trypsin_07.raw	F12.7	86	2	FALSE	R	G	F12	trypsin	517752	1.31984e+06	0.281756	0.718244	MG132	1ST	10	158	0	FALSE	8	381668	NA	NA	NA
High	[R].lQAEIEGLkGQR.[A]	HCD	3.71	1.8e-05	3.6e-05	1.16	0.6	1	Sequest HT (2)	2	714.898	0.39	93.3242	37580	37580	P05787	Acetyl	LQAEIEGLKGQR	12	2	93.324	298099	12	N-Term(Acetyl);K9(Acetyl:2H(3))	Acetyl@Any N-term;Acetyl:2H(3)@K	27	QE	0.563001	FALSE	Sequest HT	Sequest HT (A2)	A	2	Unambiguous	1	P05787	Keratin, type II cytoskeletal 8 OS=Homo sapiens OX=9606 GN=KRT8 PE=1 SV=7	P05787	Keratin, type II cytoskeletal 8 OS=Homo sapiens OX=9606 GN=KRT8 PE=1 SV=7	0	0	0.6038	0	1	1	714.898	1428.79	1428.79	0.39	0.00028	0/0	0	0	1.79534e+06	HCD	MS2	69.1777	21.128	93.3242	37580	37573	220428_iNrich_HELA_MG132_Trypsin_07.raw	F12.7	169	1	FALSE	R	L	F12	trypsin	783236	4.12391e+06	0.159611	0.840389	MG132	1ST	10	158	0	FALSE	0;9	726226	NA	NA	NA
High	[R].lQAEIEGLkGQR.[A]	HCD	3.96	1.1e-05	1.4e-05	1.33	0.63	1	Sequest HT (2)	2	716.407	-0.75	93.3346	37584	37584	P05787	Acetyl:2H(3	LQAEIEGLKGQR	12	2	93.335	298100	12	N-Term(Acetyl:2H(3));K9(Acetyl:2H(3))	Acetyl:2H(3)@Any N-term;Acetyl:2H(3)@K	27	QE	0.563072	FALSE	Sequest HT	Sequest HT (A2)	A	2	Unambiguous	1	P05787	Keratin, type II cytoskeletal 8 OS=Homo sapiens OX=9606 GN=KRT8 PE=1 SV=7	P05787	Keratin, type II cytoskeletal 8 OS=Homo sapiens OX=9606 GN=KRT8 PE=1 SV=7	0	2	0.6338	0	1	1	716.407	1431.81	1431.81	-0.75	-0.00053	0/0	0	0	230593408	HCD	MS2	3.06633	120	93.3346	37584	37573	220428_iNrich_HELA_MG132_Trypsin_07.raw	F12.7	128	1	FALSE	R	L	F12	trypsin	1.04305e+07	6.37948e+06	0.620494	0.379506	MG132	1ST	10	158	0	FALSE	0;9	4211886	NA	NA	NA
High	[R].GLFIIDDkGILR.[Q]	HCD	2.97	0.00021	0.0012	0.57	0.68	1	Sequest HT (2)	2	702.918	0.33	93.3436	37587	37587	Q13162; Q06830	NA	GLFIIDDKGILR	12	2	93.344	298101	12	K8(Acetyl:2H(3))	Acetyl:2H(3)@K	27	QE	0.563132	FALSE	Sequest HT	Sequest HT (A2)	A	2	Unambiguous	2	Q13162; Q06830	Peroxiredoxin-4 OS=Homo sapiens OX=9606 GN=PRDX4 PE=1 SV=1;Peroxiredoxin-1 OS=Homo sapiens OX=9606 GN=PRDX1 PE=1 SV=1	Q13162; Q06830	Peroxiredoxin-4 OS=Homo sapiens OX=9606 GN=PRDX4 PE=1 SV=1; Peroxiredoxin-1 OS=Homo sapiens OX=9606 GN=PRDX1 PE=1 SV=1	0	2	0.6835	0	1	1	702.918	1404.83	1404.83	0.33	0.00023	0/0	0	0	4.38384e+06	HCD	MS2	33.861	41.315	93.3436	37587	37586	220428_iNrich_HELA_MG132_Trypsin_07.raw	F12.7	79	2	FALSE	R	G	F12	trypsin	321134	575000	0.358355	0.641645	MG132	1ST	10	158	0	FALSE	8	211181	NA	NA	NA
High	[R].vDIETPNLEGTLTGPR.[L]	HCD	3.37	2.6e-05	7.7e-05	1.03	0.66	1	Sequest HT (2)	3	586.308	-3.51	93.3654	37596	37596	Q09666	Acetyl:2H(3	VDIETPNLEGTLTGPR	16	3	93.365	298102	16	N-Term(Acetyl:2H(3))	Acetyl:2H(3)@Any N-term	27	QE	0.56328	FALSE	Sequest HT	Sequest HT (A2)	A	2	Unambiguous	1	Q09666	Neuroblast differentiation-associated protein AHNAK OS=Homo sapiens OX=9606 GN=AHNAK PE=1 SV=2	Q09666	Neuroblast differentiation-associated protein AHNAK OS=Homo sapiens OX=9606 GN=AHNAK PE=1 SV=2	0	3	0.6558	0	1	1	586.308	1756.91	1756.92	-3.51	-0.00205	0/0	0	0	1.55323e+06	HCD	MS2	29.0733	120	93.3654	37596	37586	220428_iNrich_HELA_MG132_Trypsin_07.raw	F12.7	174	1	FALSE	R	V	F12	trypsin	44435.8	176833	0.200823	0.799177	MG132	1ST	10	158	0	FALSE	0	44949	NA	NA	NA
High	[R].TGEAIVDAALSALR.[Q]	HCD	4.15	1.1e-05	2.8e-06	1.59	0.62	1	Sequest HT (2)	2	693.883	0.41	93.4693	37642	37642	Q15084	NA	TGEAIVDAALSALR	14	2	93.469	298103	14		NA	27	QE	0.563982	FALSE	Sequest HT	Sequest HT (A2)	A	2	Unambiguous	1	Q15084	Protein disulfide-isomerase A6 OS=Homo sapiens OX=9606 GN=PDIA6 PE=1 SV=1	Q15084	Protein disulfide-isomerase A6 OS=Homo sapiens OX=9606 GN=PDIA6 PE=1 SV=1	0	0	0.6217	0	1	1	693.883	1386.76	1386.76	0.41	0.00028	0/0	0	0	3.08878e+06	HCD	MS2	40.6807	78.372	93.4693	37642	37638	220428_iNrich_HELA_MG132_Trypsin_07.raw	F12.7	152	1	FALSE	R	T	F12	trypsin	631891	1071387	0.370985	0.629015	MG132	1ST	10	158	0	FALSE	NA	324331	NA	NA	NA
High	[R].lQALEkDkPSLR.[V]	HCD	4	1.8e-05	7e-05	1.05	0.64	1	Sequest HT (2)	2	766.951	-2.38	93.5081	37659	37659	P13489	Acetyl:2H(3	LQALEKDKPSLR	12	2	93.508	298104	12	N-Term(Acetyl:2H(3));K6(Acetyl:2H(3));K8(Acetyl:2H(3))	Acetyl:2H(3)@Any N-term;Acetyl:2H(3)@K;Acetyl:2H(3)@K	27	QE	0.564244	FALSE	Sequest HT	Sequest HT (A2)	A	2	Unambiguous	1	P13489	Ribonuclease inhibitor OS=Homo sapiens OX=9606 GN=RNH1 PE=1 SV=2	P13489	Ribonuclease inhibitor OS=Homo sapiens OX=9606 GN=RNH1 PE=1 SV=2	0	0	0.64	0	1	1	766.951	1532.9	1532.9	-2.38	-0.00182	0/0	0	0	2.58705e+06	HCD	MS2	43.8996	89.016	93.5081	37659	37651	220428_iNrich_HELA_MG132_Trypsin_07.raw	F12.7	71	1	FALSE	R	L	F12	trypsin	646668	1.47594e+06	0.304657	0.695343	MG132	1ST	10	158	0	FALSE	0;6;8	407388	NA	NA	NA
High	[R].lQAEIEGLkGQR.[A]	HCD	4.31	1.1e-05	5.5e-06	1.48	0.65	1	Sequest HT (2)	2	716.407	-0.84	93.6095	37704	37704	P05787	Acetyl:2H(3	LQAEIEGLKGQR	12	2	93.61	298105	12	N-Term(Acetyl:2H(3));K9(Acetyl:2H(3))	Acetyl:2H(3)@Any N-term;Acetyl:2H(3)@K	27	QE	0.564929	FALSE	Sequest HT	Sequest HT (A2)	A	2	Unambiguous	1	P05787	Keratin, type II cytoskeletal 8 OS=Homo sapiens OX=9606 GN=KRT8 PE=1 SV=7	P05787	Keratin, type II cytoskeletal 8 OS=Homo sapiens OX=9606 GN=KRT8 PE=1 SV=7	0	2	0.6473	0	1	1	716.407	1431.81	1431.81	-0.84	-0.0006	0/0	0	0	6.22619e+06	HCD	MS2	6.58289	20.005	93.6095	37704	37703	220428_iNrich_HELA_MG132_Trypsin_07.raw	F12.7	128	1	FALSE	R	L	F12	trypsin	2.29713e+06	2.93749e+06	0.438835	0.561165	MG132	1ST	10	158	0	FALSE	0;9	936170	NA	NA	NA
High	[R].aILVDLEPGTmDSVR.[S]	HCD	2.7	0.00035	0.0028	0.455	0.47	1	Sequest HT (2)	2	838.933	-0.34	93.7946	37784	37784	Q13885; Q13509; P07437; Q9BVA1	Acetyl:2H(3	AILVDLEPGTMDSVR	15	2	93.795	298106	15	N-Term(Acetyl:2H(3));M11(Oxidation)	Acetyl:2H(3)@Any N-term;Oxidation@M	27	QE	0.56618	FALSE	Sequest HT	Sequest HT (A2)	A	2	Unambiguous	4	Q13509; P07437; Q9BVA1	Tubulin beta-3 chain OS=Homo sapiens OX=9606 GN=TUBB3 PE=1 SV=2;Tubulin beta chain OS=Homo sapiens OX=9606 GN=TUBB PE=1 SV=2;Tubulin beta-2B chain OS=Homo sapiens OX=9606 GN=TUBB2B PE=1 SV=1	Q13885; Q13509; P07437; Q9BVA1	Tubulin beta-2A chain OS=Homo sapiens OX=9606 GN=TUBB2A PE=1 SV=1; Tubulin beta-3 chain OS=Homo sapiens OX=9606 GN=TUBB3 PE=1 SV=2; Tubulin beta chain OS=Homo sapiens OX=9606 GN=TUBB PE=1 SV=2; Tubulin beta-2B chain OS=Homo sapiens OX=9606 GN=TUBB2B PE=1 SV=1	0	2	0.4667	0	1	1	838.933	1676.86	1676.86	-0.34	-0.00029	0/0	0	0	1.55415e+06	HCD	MS2	18.6735	120	93.7946	37784	37781	220428_iNrich_HELA_MG132_Trypsin_07.raw	F12.7	217	3	FALSE	R	A	F12	trypsin	225553	407356	0.356375	0.643625	MG132	1ST	10	158	0	FALSE	0;11	187108	NA	NA	NA
High	[R].fLPEEEkLTEQER.[S]	HCD	3.44	5e-05	0.00017	0.896	0.61	1	Sequest HT (2)	2	869.446	2.1	93.9323	37842	37842	Q96EK5	Acetyl:2H(3	FLPEEEKLTEQER	13	2	93.932	298107	13	N-Term(Acetyl:2H(3));K7(Acetyl:2H(3))	Acetyl:2H(3)@Any N-term;Acetyl:2H(3)@K	27	QE	0.56711	FALSE	Sequest HT	Sequest HT (A2)	A	2	Unambiguous	1	Q96EK5	KIF-binding protein OS=Homo sapiens OX=9606 GN=KIFBP PE=1 SV=1	Q96EK5	KIF-binding protein OS=Homo sapiens OX=9606 GN=KIFBP PE=1 SV=1	0	2	0.6134	0	1	1	869.446	1737.88	1737.88	2.1	0.00182	0/0	0	0	1.34443e+06	HCD	MS2	0	120	93.9323	37842	37833	220428_iNrich_HELA_MG132_Trypsin_07.raw	F12.7	173	1	FALSE	R	F	F12	trypsin	42831.7	611154	0.0654933	0.934507	MG132	1ST	10	158	0	FALSE	0;7	102786	NA	NA	NA
High	[R].TLNAIAkNILV.[-]	HCD	1.76	0.0011	0.011	0.294	0.66	1	Sequest HT (2)	2	607.88	-1.57	93.9599	37853	37853	Q9NTM9	NA	TLNAIAKNILV	11	2	93.96	298108	11	K7(Acetyl:2H(3))	Acetyl:2H(3)@K	27	QE	0.567297	FALSE	Sequest HT	Sequest HT (A2)	A	2	Unambiguous	1	Q9NTM9	Copper homeostasis protein cutC homolog OS=Homo sapiens OX=9606 GN=CUTC PE=1 SV=1	Q9NTM9	Copper homeostasis protein cutC homolog OS=Homo sapiens OX=9606 GN=CUTC PE=1 SV=1	0	2	0.6591	0	1	1	607.88	1214.75	1214.75	-1.57	-0.00095	0/0	0	0	528542	HCD	MS2	43.5984	120	93.9599	37853	37846	220428_iNrich_HELA_MG132_Trypsin_07.raw	F12.7	27	1	FALSE	R	T	F12	trypsin	110896	37047.3	0.749585	0.250415	MG132	1ST	10	158	0	FALSE	7	23704.1	NA	NA	NA
High	[R].mLGETcADcGTILLQDkQR.[K]	HCD	4.57	1.1e-05	1.5e-05	1.31	0.58	1	Sequest HT (2)	3	767.039	1.51	94.0206	37880	37880	O60232	Acetyl:2H(3	MLGETCADCGTILLQDKQR	19	3	94.021	298109	19	N-Term(Acetyl:2H(3));C6(Carbamidomethyl);C9(Carbamidomethyl);K17(Acetyl:2H(3))	Acetyl:2H(3)@Any N-term;Carbamidomethyl@C;Carbamidomethyl@C;Acetyl:2H(3)@K	27	QE	0.567707	FALSE	Sequest HT	Sequest HT (A2)	A	2	Unambiguous	1	O60232	Protein ZNRD2 OS=Homo sapiens OX=9606 GN=ZNRD2 PE=1 SV=1	O60232	Protein ZNRD2 OS=Homo sapiens OX=9606 GN=ZNRD2 PE=1 SV=1	0	3	0.5755	0	1	1	767.039	2299.1	2299.1	1.51	0.00116	0/0	0	0	625419	HCD	MS2	11.5222	120	94.0206	37880	37872	220428_iNrich_HELA_MG132_Trypsin_07.raw	F12.7	157	1	FALSE	R	M	F12	trypsin	71494.7	444178	0.138644	0.861356	MG132	1ST	10	158	0	FALSE	0;6;9;17	85556.2	NA	NA	NA
High	[R].lAGLFNEQR.[K]	HCD	2.99	0.00016	0.00075	0.641	0.44	1	Sequest HT (2)	2	546.797	-0.26	94.0284	37883	37883	Q9Y4L1	Acetyl:2H(3	LAGLFNEQR	9	2	94.028	298110	9	N-Term(Acetyl:2H(3))	Acetyl:2H(3)@Any N-term	27	QE	0.567759	FALSE	Sequest HT	Sequest HT (A2)	A	2	Unambiguous	1	Q9Y4L1	Hypoxia up-regulated protein 1 OS=Homo sapiens OX=9606 GN=HYOU1 PE=1 SV=1	Q9Y4L1	Hypoxia up-regulated protein 1 OS=Homo sapiens OX=9606 GN=HYOU1 PE=1 SV=1	0	2	0.4448	0	1	1	546.797	1092.59	1092.59	-0.26	-0.00014	0/0	0	0	469620	HCD	MS2	0	120	94.0284	37883	37872	220428_iNrich_HELA_MG132_Trypsin_07.raw	F12.7	163	1	FALSE	R	L	F12	trypsin	295588	407718	0.420284	0.579716	MG132	1ST	10	158	0	FALSE	0	130862	NA	NA	NA
High	[R].sVMAAAQVAGLNcLR.[L]	HCD	4.91	1.1e-05	2.2e-06	1.64	0.7	1	Sequest HT (2)	2	803.415	-2.76	94.1125	37920	37920	O95757	Acetyl:2H(3	SVMAAAQVAGLNCLR	15	2	94.112	298111	15	N-Term(Acetyl:2H(3));C13(Carbamidomethyl)	Acetyl:2H(3)@Any N-term;Carbamidomethyl@C	27	QE	0.568328	FALSE	Sequest HT	Sequest HT (A2)	A	2	Unambiguous	1	O95757	Heat shock 70 kDa protein 4L OS=Homo sapiens OX=9606 GN=HSPA4L PE=1 SV=3	O95757	Heat shock 70 kDa protein 4L OS=Homo sapiens OX=9606 GN=HSPA4L PE=1 SV=3	0	2	0.6986	0	1	1	803.415	1605.82	1605.83	-2.76	-0.00222	0/0	0	0	1.51854e+06	HCD	MS2	26.285	120	94.1125	37920	37911	220428_iNrich_HELA_MG132_Trypsin_07.raw	F12.7	199	1	FALSE	R	S	F12	trypsin	793246	1.00781e+06	0.440433	0.559567	MG132	1ST	10	158	0	FALSE	0;13	251284	NA	NA	NA
High	[R].iAELESkTNTLR.[L]	HCD	3.92	1.8e-05	3.7e-05	1.16	0.37	1	Sequest HT (2)	2	732.914	2.3	94.1958	37954	37954	Q53EZ4	Acetyl:2H(3	IAELESKTNTLR	12	2	94.196	298112	12	N-Term(Acetyl:2H(3));K7(Acetyl:2H(3))	Acetyl:2H(3)@Any N-term;Acetyl:2H(3)@K	27	QE	0.568891	FALSE	Sequest HT	Sequest HT (A2)	A	2	Unambiguous	1	Q53EZ4	Centrosomal protein of 55 kDa OS=Homo sapiens OX=9606 GN=CEP55 PE=1 SV=3	Q53EZ4	Centrosomal protein of 55 kDa OS=Homo sapiens OX=9606 GN=CEP55 PE=1 SV=3	0	2	0.3699	0	1	1	732.914	1464.82	1464.82	2.3	0.00169	0/0	0	0	831833	HCD	MS2	32.9249	120	94.1958	37954	37950	220428_iNrich_HELA_MG132_Trypsin_07.raw	F12.7	158	1	FALSE	R	I	F12	trypsin	400781	685871	0.368822	0.631178	MG132	1ST	10	158	0	FALSE	0;7	157162	NA	NA	NA
High	[R].sLPVPQLVPETEDEkkR.[F]	HCD	2.49	5e-05	0.00018	0.886	0.63	1	Sequest HT (2)	2	1050.58	2.83	94.1984	37955	37955	O00154	Acetyl:2H(3	SLPVPQLVPETEDEKKR	17	2	94.198	298113	17	N-Term(Acetyl:2H(3));K15(Acetyl:2H(3));K16(Acetyl:2H(3))	Acetyl:2H(3)@Any N-term;Acetyl:2H(3)@K;Acetyl:2H(3)@K	27	QE	0.568908	FALSE	Sequest HT	Sequest HT (A2)	A	2	Unambiguous	1	O00154	Cytosolic acyl coenzyme A thioester hydrolase OS=Homo sapiens OX=9606 GN=ACOT7 PE=1 SV=3	O00154	Cytosolic acyl coenzyme A thioester hydrolase OS=Homo sapiens OX=9606 GN=ACOT7 PE=1 SV=3	0	2	0.6305	0	1	1	1050.58	2100.16	2100.15	2.83	0.00298	0/0	0	0	374151	HCD	MS2	50.6698	120	94.1984	37955	37950	220428_iNrich_HELA_MG132_Trypsin_07.raw	F12.7	129	1	FALSE	R	S	F12	trypsin	60054.8	462060	0.115022	0.884978	MG132	1ST	10	158	0	FALSE	0;15;16	245930	NA	NA	NA
High	[R].aLLGTYkRL.[-]	HCD	2.44	0.0019	0.02	0.225	0.6	1	Sequest HT (2)	2	562.85	-1.92	94.3459	38021	38021	Q99732	Acetyl:2H(3	ALLGTYKRL	9	2	94.346	298114	9	N-Term(Acetyl:2H(3));K7(Acetyl:2H(3))	Acetyl:2H(3)@Any N-term;Acetyl:2H(3)@K	27	QE	0.569905	FALSE	Sequest HT	Sequest HT (A2)	A	2	Unambiguous	1	Q99732	Lipopolysaccharide-induced tumor necrosis factor-alpha factor OS=Homo sapiens OX=9606 GN=LITAF PE=1 SV=2	Q99732	Lipopolysaccharide-induced tumor necrosis factor-alpha factor OS=Homo sapiens OX=9606 GN=LITAF PE=1 SV=2	1	2	0.6025	0	1	1	562.85	1124.69	1124.69	-1.92	-0.00108	0/0	0	0	836583	HCD	MS2	51.1723	120	94.3459	38021	38015	220428_iNrich_HELA_MG132_Trypsin_07.raw	F12.7	50	1	FALSE	R	A	F12	trypsin	284137	543170	0.343448	0.656552	MG132	1ST	10	158	0	FALSE	0;7	328019	NA	NA	NA
High	[-].mEALPLLAATTPDHGR.[H]	HCD	3.23	1.8e-05	5.7e-05	1.08	0.5	1	Sequest HT (2)	2	867.945	-1.03	94.3485	38022	38022	Q13162	Acetyl	MEALPLLAATTPDHGR	16	2	94.348	298115	16	N-Term(Acetyl)	Acetyl@Any N-term	27	QE	0.569922	FALSE	Sequest HT	Sequest HT (A2)	A	2	Unambiguous	1	Q13162	Peroxiredoxin-4 OS=Homo sapiens OX=9606 GN=PRDX4 PE=1 SV=1	Q13162	Peroxiredoxin-4 OS=Homo sapiens OX=9606 GN=PRDX4 PE=1 SV=1	0	2	0.4954	0	1	1	867.945	1734.88	1734.88	-1.03	-0.00089	0/0	0	0	491572	HCD	MS2	0	120	94.3485	38022	38015	220428_iNrich_HELA_MG132_Trypsin_07.raw	F12.7	190	1	FALSE	NA	M	F12	trypsin	212735	276764	0.434598	0.565402	MG132	1ST	10	158	0	FALSE	0	97643.7	NA	NA	NA
High	[R].eIVWLER.[E]	HCD	2	0.0083	0.11	0.025	0.42	1	Sequest HT (2)	2	495.278	0.22	94.3588	38026	38026	Q14244	Acetyl:2H(3	EIVWLER	7	2	94.359	298116	7	N-Term(Acetyl:2H(3))	Acetyl:2H(3)@Any N-term	27	QE	0.569992	FALSE	Sequest HT	Sequest HT (A2)	A	2	Unambiguous	1	Q14244	Ensconsin OS=Homo sapiens OX=9606 GN=MAP7 PE=1 SV=1	Q14244	Ensconsin OS=Homo sapiens OX=9606 GN=MAP7 PE=1 SV=1	0	2	0.415	0	1	1	495.278	989.55	989.549	0.22	0.00011	0/0	0	0	446245	HCD	MS2	12.7127	120	94.3588	38026	38015	220428_iNrich_HELA_MG132_Trypsin_07.raw	F12.7	185	1	FALSE	R	E	F12	trypsin	78244.4	221101	0.261385	0.738615	MG132	1ST	10	158	0	FALSE	0	86756.6	NA	NA	NA
High	[R].sLLGIDTEDAIQGR.[N]	HCD	3.87	1.8e-05	3.7e-05	1.16	0.63	1	Sequest HT (2)	2	766.903	-0.64	94.3782	38034	38034	P49454	Acetyl:2H(3	SLLGIDTEDAIQGR	14	2	94.378	298117	14	N-Term(Acetyl:2H(3))	Acetyl:2H(3)@Any N-term	27	QE	0.570123	FALSE	Sequest HT	Sequest HT (A2)	A	2	Unambiguous	1	P49454	Centromere protein F OS=Homo sapiens OX=9606 GN=CENPF PE=1 SV=3	P49454	Centromere protein F OS=Homo sapiens OX=9606 GN=CENPF PE=1 SV=3	0	2	0.6331	0	1	1	766.903	1532.8	1532.8	-0.64	-0.00049	0/0	0	0	1.33953e+06	HCD	MS2	16.5567	120	94.3782	38034	38028	220428_iNrich_HELA_MG132_Trypsin_07.raw	F12.7	170	1	FALSE	R	S	F12	trypsin	381870	785152	0.327217	0.672783	MG132	1ST	10	158	0	FALSE	0	175159	NA	NA	NA
High	[R].sLPVPQLVPETEDEkkR.[F]	HCD	3.77	1.8e-05	4.6e-05	1.12	0.61	1	Sequest HT (2)	3	700.723	1.02	94.3973	38043	38043	O00154	Acetyl:2H(3	SLPVPQLVPETEDEKKR	17	3	94.397	298118	17	N-Term(Acetyl:2H(3));K15(Acetyl:2H(3));K16(Acetyl:2H(3))	Acetyl:2H(3)@Any N-term;Acetyl:2H(3)@K;Acetyl:2H(3)@K	27	QE	0.570252	FALSE	Sequest HT	Sequest HT (A2)	A	2	Unambiguous	1	O00154	Cytosolic acyl coenzyme A thioester hydrolase OS=Homo sapiens OX=9606 GN=ACOT7 PE=1 SV=3	O00154	Cytosolic acyl coenzyme A thioester hydrolase OS=Homo sapiens OX=9606 GN=ACOT7 PE=1 SV=3	0	0	0.6127	0	1	1	700.723	2100.16	2100.15	1.02	0.00071	0/0	0	0	1819165	HCD	MS2	70.6606	120	94.3973	38043	38041	220428_iNrich_HELA_MG132_Trypsin_07.raw	F12.7	135	1	FALSE	R	S	F12	trypsin	86533.7	657422	0.116316	0.883684	MG132	1ST	10	158	0	FALSE	0;15;16	233022	NA	NA	NA
High	[R].lVTANTIDQkIVER.[A]	HCD	2.1	0.00018	0.00088	0.616	0.48	1	Sequest HT (2)	2	845.484	-3.02	94.4066	38047	38047	Q9NRZ9	Acetyl:2H(3	LVTANTIDQKIVER	14	2	94.407	298119	14	N-Term(Acetyl:2H(3));K10(Acetyl:2H(3))	Acetyl:2H(3)@Any N-term;Acetyl:2H(3)@K	27	QE	0.570315	FALSE	Sequest HT	Sequest HT (A2)	A	2	Unambiguous	1	Q9NRZ9	Lymphoid-specific helicase OS=Homo sapiens OX=9606 GN=HELLS PE=1 SV=1	Q9NRZ9	Lymphoid-specific helicase OS=Homo sapiens OX=9606 GN=HELLS PE=1 SV=1	0	2	0.481	0	1	1	845.484	1689.96	1689.97	-3.02	-0.00255	0/0	0	0	906051	HCD	MS2	57.6472	120	94.4066	38047	38041	220428_iNrich_HELA_MG132_Trypsin_07.raw	F12.7	110	1	FALSE	R	L	F12	trypsin	53770.8	181964	0.228099	0.771901	MG132	1ST	10	158	0	FALSE	0;10	38388.3	NA	NA	NA
High	[R].lAkYNQLLR.[I]	HCD	2.21	0.00015	0.00068	0.656	0.57	1	Sequest HT (2)	2	604.866	-1.62	94.4109	38049	38049	P06733	Acetyl:2H(3	LAKYNQLLR	9	2	94.411	298120	9	N-Term(Acetyl:2H(3));K3(Acetyl:2H(3))	Acetyl:2H(3)@Any N-term;Acetyl:2H(3)@K	27	QE	0.570344	FALSE	Sequest HT	Sequest HT (A2)	A	2	Unambiguous	1	P06733	Alpha-enolase OS=Homo sapiens OX=9606 GN=ENO1 PE=1 SV=2	P06733	Alpha-enolase OS=Homo sapiens OX=9606 GN=ENO1 PE=1 SV=2	0	2	0.5701	0	1	1	604.866	1208.72	1208.73	-1.62	-0.00098	0/0	0	0	616229	HCD	MS2	55.2128	69.515	94.4109	38049	38041	220428_iNrich_HELA_MG132_Trypsin_07.raw	F12.7	40	1	FALSE	R	L	F12	trypsin	57808	286083	0.1681	0.8319	MG132	1ST	10	158	0	FALSE	0;3	98283.4	NA	NA	NA
High	[R].sYELPDGQVITIGNER.[F]	HCD	3.43	5e-05	0.00018	0.887	0.47	1	Sequest HT (2)	2	918.466	2.39	94.4527	38065	38065	Q562R1	Acetyl:2H(3	SYELPDGQVITIGNER	16	2	94.453	298121	16	N-Term(Acetyl:2H(3))	Acetyl:2H(3)@Any N-term	27	QE	0.570626	FALSE	Sequest HT	Sequest HT (A2)	A	2	Unambiguous	1	Q562R1	Beta-actin-like protein 2 OS=Homo sapiens OX=9606 GN=ACTBL2 PE=1 SV=2	Q562R1	Beta-actin-like protein 2 OS=Homo sapiens OX=9606 GN=ACTBL2 PE=1 SV=2	0	2	0.4694	0	1	1	918.466	1835.93	1835.92	2.39	0.00219	0/0	0	0	484616	HCD	MS2	27.6038	120	94.4527	38065	38054	220428_iNrich_HELA_MG132_Trypsin_07.raw	F12.7	186	1	FALSE	R	S	F12	trypsin	82170.4	272734	0.231528	0.768472	MG132	1ST	10	158	0	FALSE	0	76496.5	NA	NA	NA
High	[R].sTNkGTAYTFFTPGNLkQAR.[E]	HCD	5.27	1.8e-05	7.4e-05	1.04	0.58	1	Sequest HT (2)	3	779.744	0.17	94.5272	38097	38097	Q92841	Acetyl:2H(3	STNKGTAYTFFTPGNLKQAR	20	3	94.527	298122	20	N-Term(Acetyl:2H(3));K4(Acetyl:2H(3));K17(Acetyl:2H(3))	Acetyl:2H(3)@Any N-term;Acetyl:2H(3)@K;Acetyl:2H(3)@K	27	QE	0.57113	FALSE	Sequest HT	Sequest HT (A2)	A	2	Unambiguous	1	Q92841	Probable ATP-dependent RNA helicase DDX17 OS=Homo sapiens OX=9606 GN=DDX17 PE=1 SV=2	Q92841	Probable ATP-dependent RNA helicase DDX17 OS=Homo sapiens OX=9606 GN=DDX17 PE=1 SV=2	0	3	0.5787	0	1	1	779.744	2337.22	2337.22	0.17	0.00013	0/0	0	0	1.49319e+06	HCD	MS2	26.9297	120	94.5272	38097	38093	220428_iNrich_HELA_MG132_Trypsin_07.raw	F12.7	197	1	FALSE	R	S	F12	trypsin	140195	886941	0.136491	0.863509	MG132	1ST	10	158	0	FALSE	0;4;17	368473	NA	NA	NA
High	[R].sTNkGTAYTFFTPGNLkQAR.[E]	HCD	4.89	1.1e-05	5.7e-08	2.25	0.78	1	Sequest HT (2)	2	1169.11	1.79	94.5695	38114	38114	Q92841	Acetyl:2H(3	STNKGTAYTFFTPGNLKQAR	20	2	94.57	298123	20	N-Term(Acetyl:2H(3));K4(Acetyl:2H(3));K17(Acetyl:2H(3))	Acetyl:2H(3)@Any N-term;Acetyl:2H(3)@K;Acetyl:2H(3)@K	27	QE	0.571416	FALSE	Sequest HT	Sequest HT (A2)	A	2	Unambiguous	1	Q92841	Probable ATP-dependent RNA helicase DDX17 OS=Homo sapiens OX=9606 GN=DDX17 PE=1 SV=2	Q92841	Probable ATP-dependent RNA helicase DDX17 OS=Homo sapiens OX=9606 GN=DDX17 PE=1 SV=2	0	2	0.7832	0	1	1	1169.11	2337.22	2337.22	1.79	0.00209	0/0	0	0	763838	HCD	MS2	0	120	94.5695	38114	38106	220428_iNrich_HELA_MG132_Trypsin_07.raw	F12.7	199	1	FALSE	R	S	F12	trypsin	302451	1107777	0.21447	0.78553	MG132	1ST	10	158	0	FALSE	0;4;17	303397	NA	NA	NA
High	[R].emLQQSkILkVIR.[K]	HCD	4.1	1.1e-05	1.9e-05	1.27	0.74	1	Sequest HT (2)	2	869.018	-0.15	94.5901	38122	38122	P07900; P08238	Acetyl:2H(3	EMLQQSKILKVIR	13	2	94.59	298124	13	N-Term(Acetyl:2H(3));M2(Oxidation);K7(Acetyl:2H(3));K10(Acetyl:2H(3))	Acetyl:2H(3)@Any N-term;Oxidation@M;Acetyl:2H(3)@K;Acetyl:2H(3)@K	27	QE	0.571555	FALSE	Sequest HT	Sequest HT (A2)	A	2	Unambiguous	2	P07900; P08238	Heat shock protein HSP 90-alpha OS=Homo sapiens OX=9606 GN=HSP90AA1 PE=1 SV=5;Heat shock protein HSP 90-beta OS=Homo sapiens OX=9606 GN=HSP90AB1 PE=1 SV=4	P07900; P08238	Heat shock protein HSP 90-alpha OS=Homo sapiens OX=9606 GN=HSP90AA1 PE=1 SV=5; Heat shock protein HSP 90-beta OS=Homo sapiens OX=9606 GN=HSP90AB1 PE=1 SV=4	0	2	0.739	0	1	1	869.018	1737.03	1737.03	-0.15	-0.00013	0/0	0	0	1.8152e+06	HCD	MS2	11.531	120	94.5901	38122	38119	220428_iNrich_HELA_MG132_Trypsin_07.raw	F12.7	44	2	FALSE	R	E	F12	trypsin	625305	907878	0.407848	0.592152	MG132	1ST	10	158	0	FALSE	0;2;7;10	350643	NA	NA	NA
High	[R].emLQQSkILkVIR.[K]	HCD	3.55	1.8e-05	3.7e-05	1.16	0.65	1	Sequest HT (2)	3	579.681	0.58	94.6234	38138	38138	P07900; P08238	Acetyl:2H(3	EMLQQSKILKVIR	13	3	94.623	298125	13	N-Term(Acetyl:2H(3));M2(Oxidation);K7(Acetyl:2H(3));K10(Acetyl:2H(3))	Acetyl:2H(3)@Any N-term;Oxidation@M;Acetyl:2H(3)@K;Acetyl:2H(3)@K	27	QE	0.57178	FALSE	Sequest HT	Sequest HT (A2)	A	2	Unambiguous	2	P07900; P08238	Heat shock protein HSP 90-alpha OS=Homo sapiens OX=9606 GN=HSP90AA1 PE=1 SV=5;Heat shock protein HSP 90-beta OS=Homo sapiens OX=9606 GN=HSP90AB1 PE=1 SV=4	P07900; P08238	Heat shock protein HSP 90-alpha OS=Homo sapiens OX=9606 GN=HSP90AA1 PE=1 SV=5; Heat shock protein HSP 90-beta OS=Homo sapiens OX=9606 GN=HSP90AB1 PE=1 SV=4	0	3	0.6535	0	1	1	579.681	1737.03	1737.03	0.58	0.00034	0/0	0	0	599890	HCD	MS2	7.95593	120	94.6234	38138	38132	220428_iNrich_HELA_MG132_Trypsin_07.raw	F12.7	45	2	FALSE	R	E	F12	trypsin	141084	332977	0.297608	0.702392	MG132	1ST	10	158	0	FALSE	0;2;7;10	91655.2	NA	NA	NA
High	[R].eGPYSISVLYGDEEVPR.[S]	HCD	4.35	1.1e-05	4.5e-06	1.52	0.73	1	Sequest HT (2)	2	946.456	-1.78	94.6875	38165	38165	P21333	Glu->pyro-Glu	EGPYSISVLYGDEEVPR	17	2	94.688	298126	17	N-Term(Glu->pyro-Glu)	Glu->pyro-Glu@E^Any N-term	27	QE	0.572213	FALSE	Sequest HT	Sequest HT (A2)	A	2	Unambiguous	1	P21333	Filamin-A OS=Homo sapiens OX=9606 GN=FLNA PE=1 SV=4	P21333	Filamin-A OS=Homo sapiens OX=9606 GN=FLNA PE=1 SV=4	0	2	0.7287	0	1	1	946.456	1891.9	1891.91	-1.78	-0.00168	0/0	0	0	968046	HCD	MS2	0	120	94.6875	38165	38158	220428_iNrich_HELA_MG132_Trypsin_07.raw	F12.7	136	1	FALSE	R	E	F12	trypsin	305106	873484	0.258874	0.741126	MG132	1ST	10	158	0	FALSE	0	157114	NA	NA	NA
High	[R].gTEkLITkAEkIR.[L]	HCD	3.67	6.2e-05	0.00023	0.839	0.67	1	Sequest HT (2)	2	834.01	0.46	94.8367	38229	38229	Q4G0J3	Acetyl:2H(3	GTEKLITKAEKIR	13	2	94.837	298127	13	N-Term(Acetyl:2H(3));K4(Acetyl:2H(3));K8(Acetyl:2H(3));K11(Acetyl:2H(3))	Acetyl:2H(3)@Any N-term;Acetyl:2H(3)@K;Acetyl:2H(3)@K;Acetyl:2H(3)@K	27	QE	0.573221	FALSE	Sequest HT	Sequest HT (A2)	A	2	Unambiguous	1	Q4G0J3	La-related protein 7 OS=Homo sapiens OX=9606 GN=LARP7 PE=1 SV=1	Q4G0J3	La-related protein 7 OS=Homo sapiens OX=9606 GN=LARP7 PE=1 SV=1	0	0	0.6703	0	1	1	834.01	1667.01	1667.01	0.46	0.00039	0/0	0	0	1.50649e+06	HCD	MS2	77.0569	120	94.8367	38229	38223	220428_iNrich_HELA_MG132_Trypsin_07.raw	F12.7	30	1	FALSE	R	G	F12	trypsin	177552	523726	0.253184	0.746816	MG132	1ST	10	158	0	FALSE	0;4;8;11	128493	NA	NA	NA
High	[R].sLYSEkEVFIR.[E]	HCD	3.43	9.6e-05	0.00043	0.73	0.61	1	Sequest HT (2)	2	730.897	-2.01	94.868	38242	38242	Q12931	Acetyl:2H(3	SLYSEKEVFIR	11	2	94.868	298128	11	N-Term(Acetyl:2H(3));K6(Acetyl:2H(3))	Acetyl:2H(3)@Any N-term;Acetyl:2H(3)@K	27	QE	0.573432	FALSE	Sequest HT	Sequest HT (A2)	A	2	Unambiguous	1	Q12931	Heat shock protein 75 kDa, mitochondrial OS=Homo sapiens OX=9606 GN=TRAP1 PE=1 SV=3	Q12931	Heat shock protein 75 kDa, mitochondrial OS=Homo sapiens OX=9606 GN=TRAP1 PE=1 SV=3	0	2	0.6122	0	1	1	730.897	1460.79	1460.79	-2.01	-0.00147	0/0	0	0	1.01519e+06	HCD	MS2	38.8169	120	94.868	38242	38236	220428_iNrich_HELA_MG132_Trypsin_07.raw	F12.7	169	1	FALSE	R	S	F12	trypsin	110489	610079	0.153336	0.846664	MG132	1ST	10	158	0	FALSE	0;6	165454	NA	NA	NA
High	[R].eATNPPVIQEEkPkkkkkAQEDL.[-]	HCD	2.54	0.00017	0.00082	0.627	0.59	1	Sequest HT (2)	3	967.549	1.72	94.969	38283	38283	P30101	Glu->pyro-Glu	EATNPPVIQEEKPKKKKKAQEDL	23	3	94.969	298129	23	N-Term(Glu->pyro-Glu);K12(Acetyl:2H(3));K14(Acetyl:2H(3));K15(Acetyl:2H(3));K16(Acetyl:2H(3));K17(Acetyl:2H(3));K18(Acetyl:2H(3))	Glu->pyro-Glu@E^Any N-term;Acetyl:2H(3)@K;Acetyl:2H(3)@K;Acetyl:2H(3)@K;Acetyl:2H(3)@K;Acetyl:2H(3)@K;Acetyl:2H(3)@K	27	QE	0.574115	FALSE	Sequest HT	Sequest HT (A2)	A	2	Unambiguous	1	P30101	Protein disulfide-isomerase A3 OS=Homo sapiens OX=9606 GN=PDIA3 PE=1 SV=4	P30101	Protein disulfide-isomerase A3 OS=Homo sapiens OX=9606 GN=PDIA3 PE=1 SV=4	0	3	0.5906	0	1	1	967.549	2900.63	2900.63	1.72	0.00167	0/0	0	0	620236	HCD	MS2	5.72752	120	94.969	38283	38275	220428_iNrich_HELA_MG132_Trypsin_07.raw	F12.7	95	1	FALSE	R	E	F12	trypsin	98396.9	78861	0.555106	0.444894	MG132	1ST	10	158	0	FALSE	0;12;14;15;16;17;18	42485.8	NA	NA	NA
High	[R].fLIcTDVAAR.[G]	HCD	2.85	7.6e-05	0.00033	0.774	0.59	1	Sequest HT (2)	2	605.82	-0.48	95.131	38354	38354	Q92499	Acetyl:2H(3	FLICTDVAAR	10	2	95.131	298130	10	N-Term(Acetyl:2H(3));C4(Carbamidomethyl)	Acetyl:2H(3)@Any N-term;Carbamidomethyl@C	27	QE	0.575209	FALSE	Sequest HT	Sequest HT (A2)	A	2	Unambiguous	1	Q92499	ATP-dependent RNA helicase DDX1 OS=Homo sapiens OX=9606 GN=DDX1 PE=1 SV=2	Q92499	ATP-dependent RNA helicase DDX1 OS=Homo sapiens OX=9606 GN=DDX1 PE=1 SV=2	0	2	0.5895	0	1	1	605.82	1210.63	1210.63	-0.48	-0.00029	0/0	0	0	1.2831e+06	HCD	MS2	36.6897	61.395	95.131	38354	38353	220428_iNrich_HELA_MG132_Trypsin_07.raw	F12.7	172	1	FALSE	R	F	F12	trypsin	218975	774007	0.220522	0.779478	MG132	1ST	10	158	0	FALSE	0;4	297437	NA	NA	NA
High	[-].mEADLSGFNIDAPR.[W]	HCD	4.37	1.1e-05	1.9e-06	1.66	0.77	1	Sequest HT (2)	2	789.367	-0.16	95.2417	38399	38399	Q96NB2	Acetyl	MEADLSGFNIDAPR	14	2	95.242	298131	14	N-Term(Acetyl)	Acetyl@Any N-term	27	QE	0.575957	FALSE	Sequest HT	Sequest HT (A2)	A	2	Unambiguous	1	Q96NB2	Sideroflexin-2 OS=Homo sapiens OX=9606 GN=SFXN2 PE=1 SV=2	Q96NB2	Sideroflexin-2 OS=Homo sapiens OX=9606 GN=SFXN2 PE=1 SV=2	0	2	0.7712	0	1	1	789.367	1577.73	1577.73	-0.16	-0.00013	0/0	0	0	2.31589e+06	HCD	MS2	6.84629	56.007	95.2417	38399	38392	220428_iNrich_HELA_MG132_Trypsin_07.raw	F12.7	89	1	FALSE	NA	M	F12	trypsin	494862	970884	0.337618	0.662382	MG132	1ST	10	158	0	FALSE	0	233944	NA	NA	NA
High	[R].sLSDLFR.[R]	HCD	2.32	0.0007	0.0065	0.355	0.31	1	Sequest HT (2)	2	441.741	-0.37	95.2461	38402	38402	O75410	Acetyl:2H(3	SLSDLFR	7	2	95.246	298132	7	N-Term(Acetyl:2H(3))	Acetyl:2H(3)@Any N-term	27	QE	0.575987	FALSE	Sequest HT	Sequest HT (A2)	A	2	Unambiguous	1	O75410	Transforming acidic coiled-coil-containing protein 1 OS=Homo sapiens OX=9606 GN=TACC1 PE=1 SV=2	O75410	Transforming acidic coiled-coil-containing protein 1 OS=Homo sapiens OX=9606 GN=TACC1 PE=1 SV=2	0	0	0.3147	0	1	1	441.741	882.476	882.476	-0.37	-0.00017	0/0	0	0	1346766	HCD	MS2	48.9675	62.542	95.2461	38402	38392	220428_iNrich_HELA_MG132_Trypsin_07.raw	F12.7	130	1	FALSE	R	S	F12	trypsin	56888.9	769995	0.0687991	0.931201	MG132	1ST	10	158	0	FALSE	0	327985	NA	NA	NA
High	[R].yIEVFkSSQEEVR.[S]	HCD	2.9	0.0003	0.0022	0.487	0.59	1	Sequest HT (2)	2	852.437	-5.1	95.4622	38491	38491	P52597	Acetyl:2H(3	YIEVFKSSQEEVR	13	2	95.462	298133	13	N-Term(Acetyl:2H(3));K6(Acetyl:2H(3))	Acetyl:2H(3)@Any N-term;Acetyl:2H(3)@K	27	QE	0.577447	FALSE	Sequest HT	Sequest HT (A2)	A	2	Unambiguous	1	P52597	Heterogeneous nuclear ribonucleoprotein F OS=Homo sapiens OX=9606 GN=HNRNPF PE=1 SV=3	P52597	Heterogeneous nuclear ribonucleoprotein F OS=Homo sapiens OX=9606 GN=HNRNPF PE=1 SV=3	0	2	0.5862	0	1	1	852.437	1703.87	1703.88	-5.1	-0.00434	0/0	0	0	779294	HCD	MS2	41.6403	120	95.4622	38491	38483	220428_iNrich_HELA_MG132_Trypsin_07.raw	F12.7	191	1	FALSE	R	Y	F12	trypsin	79718	160281	0.33216	0.66784	MG132	1ST	10	158	0	FALSE	0;6	43430.9	NA	NA	NA
High	[R].vFDMLNR.[R]	HCD	2.06	0.00083	0.0075	0.34	0.48	1	Sequest HT (2)	2	470.243	-1.22	95.4699	38494	38494	P60842; Q14240	Acetyl:2H(3	VFDMLNR	7	2	95.47	298134	7	N-Term(Acetyl:2H(3))	Acetyl:2H(3)@Any N-term	27	QE	0.577499	FALSE	Sequest HT	Sequest HT (A2)	A	2	Unambiguous	2	P60842; Q14240	Eukaryotic initiation factor 4A-I OS=Homo sapiens OX=9606 GN=EIF4A1 PE=1 SV=1;Eukaryotic initiation factor 4A-II OS=Homo sapiens OX=9606 GN=EIF4A2 PE=1 SV=2	P60842; Q14240	Eukaryotic initiation factor 4A-I OS=Homo sapiens OX=9606 GN=EIF4A1 PE=1 SV=1; Eukaryotic initiation factor 4A-II OS=Homo sapiens OX=9606 GN=EIF4A2 PE=1 SV=2	0	2	0.4757	0	1	1	470.243	939.478	939.48	-1.22	-0.00057	0/0	0	0	469232	HCD	MS2	0	120	95.4699	38494	38483	220428_iNrich_HELA_MG132_Trypsin_07.raw	F12.7	108	2	FALSE	R	V	F12	trypsin	85302	287174	0.229014	0.770986	MG132	1ST	10	158	0	FALSE	0	83814.9	NA	NA	NA
High	[R].lLSkYDPQkEAELR.[T]	HCD	3.63	1.8e-05	6.8e-05	1.05	0.54	1	Sequest HT (2)	2	913.008	1.52	95.5874	38547	38547	Q99439	Acetyl:2H(3	LLSKYDPQKEAELR	14	2	95.587	298135	14	N-Term(Acetyl:2H(3));K4(Acetyl:2H(3));K9(Acetyl:2H(3))	Acetyl:2H(3)@Any N-term;Acetyl:2H(3)@K;Acetyl:2H(3)@K	27	QE	0.578293	FALSE	Sequest HT	Sequest HT (A2)	A	2	Unambiguous	1	Q99439	Calponin-2 OS=Homo sapiens OX=9606 GN=CNN2 PE=1 SV=4	Q99439	Calponin-2 OS=Homo sapiens OX=9606 GN=CNN2 PE=1 SV=4	0	0	0.5427	0	1	1	913.008	1825.01	1825.01	1.52	0.00138	0/0	0	0	1.26141e+06	HCD	MS2	57.465	120	95.5874	38547	38535	220428_iNrich_HELA_MG132_Trypsin_07.raw	F12.7	150	1	FALSE	R	L	F12	trypsin	46508.2	542312	0.0789853	0.921015	MG132	1ST	10	158	0	FALSE	0;4;9	178555	NA	NA	NA
High	[R].gTkVILHLkEDQTEYLEER.[R]	HCD	6.1	1.1e-05	1.1e-06	1.75	0.7	1	Sequest HT (2)	3	812.771	1	95.638	38568	38568	P07900; P08238; Q58FF7	Acetyl:2H(3	GTKVILHLKEDQTEYLEER	19	3	95.638	298136	19	N-Term(Acetyl:2H(3));K3(Acetyl:2H(3));K9(Acetyl:2H(3))	Acetyl:2H(3)@Any N-term;Acetyl:2H(3)@K;Acetyl:2H(3)@K	27	QE	0.578635	FALSE	Sequest HT	Sequest HT (A2)	A	2	Unambiguous	3	P07900; P08238; Q58FF7	Heat shock protein HSP 90-alpha OS=Homo sapiens OX=9606 GN=HSP90AA1 PE=1 SV=5;Heat shock protein HSP 90-beta OS=Homo sapiens OX=9606 GN=HSP90AB1 PE=1 SV=4;Putative heat shock protein HSP 90-beta-3 OS=Homo sapiens OX=9606 GN=HSP90AB3P PE=5 SV=1	P07900; P08238; Q58FF7	Heat shock protein HSP 90-alpha OS=Homo sapiens OX=9606 GN=HSP90AA1 PE=1 SV=5; Heat shock protein HSP 90-beta OS=Homo sapiens OX=9606 GN=HSP90AB1 PE=1 SV=4; Putative heat shock protein HSP 90-beta-3 OS=Homo sapiens OX=9606 GN=HSP90AB3P PE=5 SV=1	0	3	0.7	0	1	1	812.771	2436.3	2436.3	1	0.00081	0/0	0	0	1176359	HCD	MS2	53.8845	120	95.638	38568	38561	220428_iNrich_HELA_MG132_Trypsin_07.raw	F12.7	186	3	FALSE	R	G	F12	trypsin	166466	517590	0.243351	0.756649	MG132	1ST	10	158	0	FALSE	0;3;9	64386.8	202.141	2146.7	0.0333407
High	[R].skDITSLFR.[H]	HCD	2.52	0.00016	0.00077	0.637	0.62	1	Sequest HT (2)	2	578.827	-1.48	95.6927	38591	38591	Q99570	Acetyl:2H(3	SKDITSLFR	9	2	95.693	298137	9	N-Term(Acetyl:2H(3));K2(Acetyl:2H(3))	Acetyl:2H(3)@Any N-term;Acetyl:2H(3)@K	27	QE	0.579005	FALSE	Sequest HT	Sequest HT (A2)	A	2	Unambiguous	1	Q99570	Phosphoinositide 3-kinase regulatory subunit 4 OS=Homo sapiens OX=9606 GN=PIK3R4 PE=1 SV=3	Q99570	Phosphoinositide 3-kinase regulatory subunit 4 OS=Homo sapiens OX=9606 GN=PIK3R4 PE=1 SV=3	0	2	0.6151	0	1	1	578.827	1156.65	1156.65	-1.48	-0.00085	0/0	0	0	839161	HCD	MS2	15.5696	120	95.6927	38591	38587	220428_iNrich_HELA_MG132_Trypsin_07.raw	F12.7	137	1	FALSE	R	S	F12	trypsin	65541	376035	0.148425	0.851575	MG132	1ST	10	158	0	FALSE	0;2	99818	202.138	3229.4	0.0323529
High	[R].vFDkDGNGYISAAELR.[H]	HCD	4.47	1.1e-05	1.1e-05	1.37	0.69	1	Sequest HT (2)	2	922.971	3.03	95.7896	38637	38637	P0DP25	Acetyl:2H(3	VFDKDGNGYISAAELR	16	2	95.79	298138	16	N-Term(Acetyl:2H(3));K4(Acetyl:2H(3))	Acetyl:2H(3)@Any N-term;Acetyl:2H(3)@K	27	QE	0.579659	FALSE	Sequest HT	Sequest HT (A2)	A	2	Unambiguous	1	P0DP25	Calmodulin-3 OS=Homo sapiens OX=9606 GN=CALM3 PE=1 SV=1	P0DP25	Calmodulin-3 OS=Homo sapiens OX=9606 GN=CALM3 PE=1 SV=1	0	2	0.6913	0	1	1	922.971	1844.94	1844.93	3.03	0.0028	0/0	0	0	1.19272e+06	HCD	MS2	25.6019	120	95.7896	38637	38626	220428_iNrich_HELA_MG132_Trypsin_07.raw	F12.7	172	1	FALSE	R	V	F12	trypsin	60285.1	421382	0.125159	0.874841	MG132	1ST	10	158	0	FALSE	0;4	65453	NA	NA	NA
High	[R].aLLGTYkRL.[-]	HCD	1.69	0.00055	0.0051	0.385	0.63	1	Sequest HT (2)	2	562.851	-0.1	95.8094	38645	38645	Q99732	Acetyl:2H(3	ALLGTYKRL	9	2	95.809	298139	9	N-Term(Acetyl:2H(3));K7(Acetyl:2H(3))	Acetyl:2H(3)@Any N-term;Acetyl:2H(3)@K	27	QE	0.579793	FALSE	Sequest HT	Sequest HT (A2)	A	2	Unambiguous	1	Q99732	Lipopolysaccharide-induced tumor necrosis factor-alpha factor OS=Homo sapiens OX=9606 GN=LITAF PE=1 SV=2	Q99732	Lipopolysaccharide-induced tumor necrosis factor-alpha factor OS=Homo sapiens OX=9606 GN=LITAF PE=1 SV=2	1	2	0.6331	0	1	1	562.851	1124.69	1124.69	-0.1	-6e-05	0/0	0	0	866754	HCD	MS2	49.089	120	95.8094	38645	38639	220428_iNrich_HELA_MG132_Trypsin_07.raw	F12.7	49	1	FALSE	R	A	F12	trypsin	86468.4	169007	0.33846	0.66154	MG132	1ST	10	158	0	FALSE	0;7	90200.2	NA	NA	NA
High	[R].iIPGFmcQGGDFTR.[H]	HCD	1.76	9.2e-05	0.00037	0.757	0.61	1	Sequest HT (2)	2	830.389	0.09	95.9309	38700	38700	Q9Y536; P62937	Acetyl:2H(3	IIPGFMCQGGDFTR	14	2	95.931	298140	14	N-Term(Acetyl:2H(3));M6(Oxidation);C7(Carbamidomethyl)	Acetyl:2H(3)@Any N-term;Oxidation@M;Carbamidomethyl@C	27	QE	0.580614	FALSE	Sequest HT	Sequest HT (A2)	A	2	Unambiguous	2	Q9Y536; P62937	Peptidyl-prolyl cis-trans isomerase A-like 4A OS=Homo sapiens OX=9606 GN=PPIAL4A PE=2 SV=1;Peptidyl-prolyl cis-trans isomerase A OS=Homo sapiens OX=9606 GN=PPIA PE=1 SV=2	Q9Y536; P62937	Peptidyl-prolyl cis-trans isomerase A-like 4A OS=Homo sapiens OX=9606 GN=PPIAL4A PE=2 SV=1; Peptidyl-prolyl cis-trans isomerase A OS=Homo sapiens OX=9606 GN=PPIA PE=1 SV=2	0	0	0.608	0	1	1	830.389	1659.77	1659.77	0.09	7e-05	0/0	0	0	3.86572e+06	HCD	MS2	52.983	17.065	95.9309	38700	38691	220428_iNrich_HELA_MG132_Trypsin_07.raw	F12.7	88	2	FALSE	R	I	F12	trypsin	25262.9	1.7793e+06	0.0139995	0.986001	MG132	1ST	10	158	0	FALSE	0;6;7	699336	NA	NA	NA
High	[R].IQEIIEQLDVTTSEYEkEkLNER.[L]	HCD	6.48	1.1e-05	1.6e-07	2.08	0.76	1	Sequest HT (2)	3	966.5	-1.39	95.956	38711	38711	P10809	NA	IQEIIEQLDVTTSEYEKEKLNER	23	3	95.956	298141	23	K17(Acetyl:2H(3));K19(Acetyl:2H(3))	Acetyl:2H(3)@K;Acetyl:2H(3)@K	27	QE	0.580784	FALSE	Sequest HT	Sequest HT (A2)	A	2	Unambiguous	1	P10809	60 kDa heat shock protein, mitochondrial OS=Homo sapiens OX=9606 GN=HSPD1 PE=1 SV=2	P10809	60 kDa heat shock protein, mitochondrial OS=Homo sapiens OX=9606 GN=HSPD1 PE=1 SV=2	0	3	0.7639	0	1	1	966.5	2897.49	2897.49	-1.39	-0.00134	0/0	0	0	2211093	HCD	MS2	0	115.724	95.956	38711	38704	220428_iNrich_HELA_MG132_Trypsin_07.raw	F12.7	248	1	FALSE	R	I	F12	trypsin	514863	1.02388e+06	0.3346	0.6654	MG132	1ST	10	158	0	FALSE	17;19	147298	NA	NA	NA
High	[R].sVkALADYIR.[Q]	HCD	2.66	0.00034	0.0026	0.466	0.67	1	Sequest HT (2)	2	613.356	-0.09	96.0565	38759	38759	Q9BS26	Acetyl:2H(3	SVKALADYIR	10	2	96.056	298142	10	N-Term(Acetyl:2H(3));K3(Acetyl:2H(3))	Acetyl:2H(3)@Any N-term;Acetyl:2H(3)@K	27	QE	0.581463	FALSE	Sequest HT	Sequest HT (A2)	A	2	Unambiguous	1	Q9BS26	Endoplasmic reticulum resident protein 44 OS=Homo sapiens OX=9606 GN=ERP44 PE=1 SV=1	Q9BS26	Endoplasmic reticulum resident protein 44 OS=Homo sapiens OX=9606 GN=ERP44 PE=1 SV=1	0	2	0.6729	0	1	1	613.356	1225.71	1225.71	-0.09	-5e-05	0/0	0	0	1.55459e+06	HCD	MS2	50.4977	63.549	96.0565	38759	38756	220428_iNrich_HELA_MG132_Trypsin_07.raw	F12.7	115	1	FALSE	R	S	F12	trypsin	164360	891770	0.155625	0.844375	MG132	1ST	10	158	0	FALSE	0;3	281456	NA	NA	NA
High	[R].eLLLTGPGLEER.[V]	HCD	3.08	5e-05	0.00018	0.882	0.51	1	Sequest HT (2)	2	686.382	0.14	96.177	38813	38813	Q8N1G4	Acetyl:2H(3	ELLLTGPGLEER	12	2	96.177	298143	12	N-Term(Acetyl:2H(3))	Acetyl:2H(3)@Any N-term	27	QE	0.582277	FALSE	Sequest HT	Sequest HT (A2)	A	2	Unambiguous	1	Q8N1G4	Leucine-rich repeat-containing protein 47 OS=Homo sapiens OX=9606 GN=LRRC47 PE=1 SV=1	Q8N1G4	Leucine-rich repeat-containing protein 47 OS=Homo sapiens OX=9606 GN=LRRC47 PE=1 SV=1	0	2	0.513	0	1	1	686.382	1371.76	1371.76	0.14	0.0001	0/0	0	0	1261794	HCD	MS2	31.0033	120	96.177	38813	38808	220428_iNrich_HELA_MG132_Trypsin_07.raw	F12.7	154	1	FALSE	R	E	F12	trypsin	327319	348682	0.484199	0.515801	MG132	1ST	10	158	0	FALSE	0	187372	NA	NA	NA
High	[R].eEGVLTLWR.[G]	HCD	2.28	0.0074	0.1	0.041	0.5	1	Sequest HT (2)	2	542.789	-7.97	96.3236	38879	38879	Q02978	Glu->pyro-Glu	EEGVLTLWR	9	2	96.324	298144	9	N-Term(Glu->pyro-Glu)	Glu->pyro-Glu@E^Any N-term	27	QE	0.583268	FALSE	Sequest HT	Sequest HT (A2)	A	2	Unambiguous	1	Q02978	Mitochondrial 2-oxoglutarate/malate carrier protein OS=Homo sapiens OX=9606 GN=SLC25A11 PE=1 SV=3	Q02978	Mitochondrial 2-oxoglutarate/malate carrier protein OS=Homo sapiens OX=9606 GN=SLC25A11 PE=1 SV=3	0	2	0.5044	0	1	1	542.789	1084.57	1084.58	-7.97	-0.00432	0/0	0	0	907578	HCD	MS2	0	110.884	96.3236	38879	38873	220428_iNrich_HELA_MG132_Trypsin_07.raw	F12.7	128	1	FALSE	R	E	F12	trypsin	99050.6	203786	0.327076	0.672924	MG132	1ST	10	158	0	FALSE	0	52763.4	NA	NA	NA
High	[R].iIPGFmcQGGDFTR.[H]	HCD	2.51	5.6e-05	0.00021	0.857	0.69	1	Sequest HT (2)	2	830.388	-0.5	96.4022	38915	38915	Q9Y536; P62937	Acetyl:2H(3	IIPGFMCQGGDFTR	14	2	96.402	298145	14	N-Term(Acetyl:2H(3));M6(Oxidation);C7(Carbamidomethyl)	Acetyl:2H(3)@Any N-term;Oxidation@M;Carbamidomethyl@C	27	QE	0.583799	FALSE	Sequest HT	Sequest HT (A2)	A	2	Unambiguous	2	Q9Y536; P62937	Peptidyl-prolyl cis-trans isomerase A-like 4A OS=Homo sapiens OX=9606 GN=PPIAL4A PE=2 SV=1;Peptidyl-prolyl cis-trans isomerase A OS=Homo sapiens OX=9606 GN=PPIA PE=1 SV=2	Q9Y536; P62937	Peptidyl-prolyl cis-trans isomerase A-like 4A OS=Homo sapiens OX=9606 GN=PPIAL4A PE=2 SV=1; Peptidyl-prolyl cis-trans isomerase A OS=Homo sapiens OX=9606 GN=PPIA PE=1 SV=2	0	2	0.6932	0	1	1	830.388	1659.77	1659.77	-0.5	-0.00042	0/0	0	0	9811185	HCD	MS2	0	9.13	96.4022	38915	38912	220428_iNrich_HELA_MG132_Trypsin_07.raw	F12.7	88	2	FALSE	R	I	F12	trypsin	133809	4.78345e+06	0.0272121	0.972788	MG132	1ST	10	158	0	FALSE	0;6;7	1852053	NA	NA	NA
High	[R].lEkIIQVGNR.[I]	HCD	3.17	3.3e-05	0.00011	0.973	0.43	1	Sequest HT (2)	2	630.383	0.35	96.5551	38986	38986	P78347	Acetyl:2H(3	LEKIIQVGNR	10	2	96.555	298146	10	N-Term(Acetyl:2H(3));K3(Acetyl:2H(3))	Acetyl:2H(3)@Any N-term;Acetyl:2H(3)@K	27	QE	0.584832	FALSE	Sequest HT	Sequest HT (A2)	A	2	Unambiguous	1	P78347	General transcription factor II-I OS=Homo sapiens OX=9606 GN=GTF2I PE=1 SV=2	P78347	General transcription factor II-I OS=Homo sapiens OX=9606 GN=GTF2I PE=1 SV=2	0	2	0.429	0	1	1	630.383	1259.76	1259.76	0.35	0.00022	0/0	0	0	1.18439e+06	HCD	MS2	9.01825	83.022	96.5551	38986	38977	220428_iNrich_HELA_MG132_Trypsin_07.raw	F12.7	49	1	FALSE	R	L	F12	trypsin	226464	738862	0.234598	0.765402	MG132	1ST	10	158	0	FALSE	0;3	196718	NA	NA	NA
High	[R].cILTTVDPDTGVIDR.[K]	HCD	1.4	0.009	0.12	0.015	0.47	1	Sequest HT (2)	2	837.92	-1.97	96.5834	38999	38999	Q969Z3	NA	CILTTVDPDTGVIDR	15	2	96.583	298147	15	C1(Carbamidomethyl)	Carbamidomethyl@C	27	QE	0.585023	FALSE	Sequest HT	Sequest HT (A2)	A	2	Unambiguous	1	Q969Z3	Mitochondrial amidoxime reducing component 2 OS=Homo sapiens OX=9606 GN=MTARC2 PE=1 SV=1	Q969Z3	Mitochondrial amidoxime reducing component 2 OS=Homo sapiens OX=9606 GN=MTARC2 PE=1 SV=1	0	0	0.4714	0	1	1	837.92	1674.83	1674.84	-1.97	-0.00165	0/0	0	0	1180393	HCD	MS2	90.3603	16.444	96.5834	38999	38990	220428_iNrich_HELA_MG132_Trypsin_07.raw	F12.7	176	1	FALSE	R	C	F12	trypsin	0	599193	0	1	MG132	1ST	10	158	0	FALSE	1	247431	NA	NA	NA
High	[R].iFTSIGEDYDER.[V]	HCD	1.17	0.0022	0.024	0.203	0.19	1	Sequest HT (2)	2	745.348	-0.23	96.7523	39070	39070	P35232	Acetyl:2H(3	IFTSIGEDYDER	12	2	96.752	298148	12	N-Term(Acetyl:2H(3))	Acetyl:2H(3)@Any N-term	27	QE	0.586164	FALSE	Sequest HT	Sequest HT (A2)	A	2	Unambiguous	1	P35232	Prohibitin 1 OS=Homo sapiens OX=9606 GN=PHB1 PE=1 SV=1	P35232	Prohibitin 1 OS=Homo sapiens OX=9606 GN=PHB1 PE=1 SV=1	0	2	0.188	0	1	1	745.348	1489.69	1489.69	-0.23	-0.00017	0/0	0	0	423006	HCD	MS2	34.8618	120	96.7523	39070	39068	220428_iNrich_HELA_MG132_Trypsin_07.raw	F12.7	74	1	FALSE	R	I	F12	trypsin	32418.9	98085.1	0.248413	0.751587	MG132	1ST	10	158	0	FALSE	0	42496.6	NA	NA	NA
High	[R].lEkIIQVGNR.[I]	HCD	2.87	7.6e-05	0.00031	0.788	0.47	1	Sequest HT (2)	2	630.383	-0.23	96.7995	39090	39090	P78347	Acetyl:2H(3	LEKIIQVGNR	10	2	96.799	298149	10	N-Term(Acetyl:2H(3));K3(Acetyl:2H(3))	Acetyl:2H(3)@Any N-term;Acetyl:2H(3)@K	27	QE	0.586483	FALSE	Sequest HT	Sequest HT (A2)	A	2	Unambiguous	1	P78347	General transcription factor II-I OS=Homo sapiens OX=9606 GN=GTF2I PE=1 SV=2	P78347	General transcription factor II-I OS=Homo sapiens OX=9606 GN=GTF2I PE=1 SV=2	0	2	0.4669	0	1	1	630.383	1259.76	1259.76	-0.23	-0.00014	0/0	0	0	4.94524e+06	HCD	MS2	38.3645	25.298	96.7995	39090	39081	220428_iNrich_HELA_MG132_Trypsin_07.raw	F12.7	52	1	FALSE	R	L	F12	trypsin	780532	1890330	0.29224	0.70776	MG132	1ST	10	158	0	FALSE	0;3	511926	NA	NA	NA
High	[R].iEkAMkEYEEEER.[K]	HCD	3.49	1.1e-05	8.6e-06	1.41	0.65	1	Sequest HT (2)	2	909.941	-1.48	96.8767	39124	39124	Q16543	Acetyl:2H(3	IEKAMKEYEEEER	13	2	96.877	298150	13	N-Term(Acetyl:2H(3));K3(Acetyl:2H(3));K6(Acetyl:2H(3))	Acetyl:2H(3)@Any N-term;Acetyl:2H(3)@K;Acetyl:2H(3)@K	27	QE	0.587005	FALSE	Sequest HT	Sequest HT (A2)	A	2	Unambiguous	1	Q16543	Hsp90 co-chaperone Cdc37 OS=Homo sapiens OX=9606 GN=CDC37 PE=1 SV=1	Q16543	Hsp90 co-chaperone Cdc37 OS=Homo sapiens OX=9606 GN=CDC37 PE=1 SV=1	0	2	0.6504	0	1	1	909.941	1818.87	1818.88	-1.48	-0.00135	0/0	0	0	817629	HCD	MS2	0	120	96.8767	39124	39120	220428_iNrich_HELA_MG132_Trypsin_07.raw	F12.7	127	1	FALSE	R	I	F12	trypsin	126331	345790	0.267583	0.732417	MG132	1ST	10	158	0	FALSE	0;3;6	54203.7	NA	NA	NA
High	[R].sPFYLDSLEEkR.[K]	HCD	3.46	4.5e-05	0.00015	0.913	0.68	1	Sequest HT (2)	2	787.408	4.4	96.9185	39142	39142	Q6ZRS2	Acetyl:2H(3	SPFYLDSLEEKR	12	2	96.918	298151	12	N-Term(Acetyl:2H(3));K11(Acetyl:2H(3))	Acetyl:2H(3)@Any N-term;Acetyl:2H(3)@K	27	QE	0.587287	FALSE	Sequest HT	Sequest HT (A2)	A	2	Unambiguous	1	Q6ZRS2	Helicase SRCAP OS=Homo sapiens OX=9606 GN=SRCAP PE=1 SV=3	Q6ZRS2	Helicase SRCAP OS=Homo sapiens OX=9606 GN=SRCAP PE=1 SV=3	0	2	0.6792	0	1	1	787.408	1573.81	1573.8	4.4	0.00346	0/0	0	0	1.13156e+06	HCD	MS2	9.17334	79.268	96.9185	39142	39133	220428_iNrich_HELA_MG132_Trypsin_07.raw	F12.7	188	1	FALSE	R	S	F12	trypsin	192477	779777	0.19797	0.80203	MG132	1ST	10	158	0	FALSE	0;11	162638	NA	NA	NA
High	[R].QIDQFLVVAR.[A]	HCD	2.9	0.0011	0.01	0.302	0.56	1	Sequest HT (2)	2	594.84	-0.53	97.489	39386	39386	O94776; Q9BTC8	NA	QIDQFLVVAR	10	2	97.489	298152	10		NA	27	QE	0.591142	FALSE	Sequest HT	Sequest HT (A2)	A	2	Unambiguous	2	O94776; Q9BTC8	Metastasis-associated protein MTA2 OS=Homo sapiens OX=9606 GN=MTA2 PE=1 SV=1;Metastasis-associated protein MTA3 OS=Homo sapiens OX=9606 GN=MTA3 PE=1 SV=2	O94776; Q9BTC8	Metastasis-associated protein MTA2 OS=Homo sapiens OX=9606 GN=MTA2 PE=1 SV=1; Metastasis-associated protein MTA3 OS=Homo sapiens OX=9606 GN=MTA3 PE=1 SV=2	0	2	0.5552	0	1	1	594.84	1188.67	1188.67	-0.53	-0.00031	0/0	0	0	379285	HCD	MS2	45.3207	120	97.489	39386	39380	220428_iNrich_HELA_MG132_Trypsin_07.raw	F12.7	162	2	FALSE	R	Q	F12	trypsin	160100	1525601	0.0949754	0.905025	MG132	1ST	10	158	0	FALSE	NA	330755	NA	NA	NA
High	[R].iEIESFYEGEDFSETLTR.[A]	HCD	1.68	7.6e-05	0.00034	0.77	0.38	1	Sequest HT (2)	2	1105.51	0.06	97.7308	39487	39487	P11021	Acetyl:2H(3	IEIESFYEGEDFSETLTR	18	2	97.731	298153	18	N-Term(Acetyl:2H(3))	Acetyl:2H(3)@Any N-term	27	QE	0.592776	FALSE	Sequest HT	Sequest HT (A2)	A	2	Unambiguous	1	P11021	Endoplasmic reticulum chaperone BiP OS=Homo sapiens OX=9606 GN=HSPA5 PE=1 SV=2	P11021	Endoplasmic reticulum chaperone BiP OS=Homo sapiens OX=9606 GN=HSPA5 PE=1 SV=2	0	2	0.381	0	1	1	1105.51	2210.02	2210.02	0.06	6e-05	0/0	0	0	734951	HCD	MS2	0	120	97.7308	39487	39484	220428_iNrich_HELA_MG132_Trypsin_07.raw	F12.7	104	1	FALSE	R	I	F12	trypsin	4718.2	249295	0.0185746	0.981425	MG132	1ST	10	158	0	FALSE	0	68715.5	NA	NA	NA
High	[R].gETLGLIGFGR.[T]	HCD	3.24	4e-05	0.00011	0.962	0.62	1	Sequest HT (2)	2	582.827	0.88	97.8244	39526	39526	P56545	Acetyl:2H(3	GETLGLIGFGR	11	2	97.824	298154	11	N-Term(Acetyl:2H(3))	Acetyl:2H(3)@Any N-term	27	QE	0.593408	FALSE	Sequest HT	Sequest HT (A2)	A	2	Unambiguous	1	P56545	C-terminal-binding protein 2 OS=Homo sapiens OX=9606 GN=CTBP2 PE=1 SV=1	P56545	C-terminal-binding protein 2 OS=Homo sapiens OX=9606 GN=CTBP2 PE=1 SV=1	0	2	0.6173	0	1	1	582.827	1164.65	1164.65	0.88	0.00051	0/0	0	0	373735	HCD	MS2	40.7249	120	97.8244	39526	39523	220428_iNrich_HELA_MG132_Trypsin_07.raw	F12.7	141	1	FALSE	R	G	F12	trypsin	74917.4	139659	0.349141	0.650859	MG132	1ST	10	158	0	FALSE	0	55952.3	NA	NA	NA
High	[R].kAVAEELAk.[-]	HCD	1.92	0.00053	0.005	0.387	0.57	1	Sequest HT (2)	2	547.326	0.49	98.0017	39598	39598	Q969Z0	Acetyl:2H(3	KAVAEELAK	9	2	98.002	298155	9	N-Term(Acetyl:2H(3));K1(Acetyl:2H(3));K9(Acetyl:2H(3))	Acetyl:2H(3)@Any N-term;Acetyl:2H(3)@K;Acetyl:2H(3)@K	27	QE	0.594606	FALSE	Sequest HT	Sequest HT (A2)	A	2	Unambiguous	1	Q969Z0	FAST kinase domain-containing protein 4 OS=Homo sapiens OX=9606 GN=TBRG4 PE=1 SV=1	Q969Z0	FAST kinase domain-containing protein 4 OS=Homo sapiens OX=9606 GN=TBRG4 PE=1 SV=1	0	2	0.5677	0	1	1	547.326	1093.65	1093.64	0.49	0.00027	0/0	0	0	623719	HCD	MS2	27.652	120	98.0017	39598	39588	220428_iNrich_HELA_MG132_Trypsin_07.raw	F12.7	80	1	FALSE	R	K	F12	trypsin	348062	221952	0.61062	0.38938	MG132	1ST	10	158	0	FALSE	0;1;9	217216	NA	NA	NA
High	[R].fSALLSDcVR.[H]	HCD	1.91	0.00066	0.0061	0.363	0.54	1	Sequest HT (2)	2	606.81	1.13	98.0156	39603	39603	Q9BZQ8	Acetyl:2H(3	FSALLSDCVR	10	2	98.016	298156	10	N-Term(Acetyl:2H(3));C8(Carbamidomethyl)	Acetyl:2H(3)@Any N-term;Carbamidomethyl@C	27	QE	0.5947	FALSE	Sequest HT	Sequest HT (A2)	A	2	Unambiguous	1	Q9BZQ8	Protein Niban 1 OS=Homo sapiens OX=9606 GN=NIBAN1 PE=1 SV=1	Q9BZQ8	Protein Niban 1 OS=Homo sapiens OX=9606 GN=NIBAN1 PE=1 SV=1	0	2	0.5445	0	1	1	606.81	1212.61	1212.61	1.13	0.00068	0/0	0	0	126206	HCD	MS2	60.6358	120	98.0156	39603	39601	220428_iNrich_HELA_MG132_Trypsin_07.raw	F12.7	135	1	FALSE	R	F	F12	trypsin	27186.5	65739.6	0.29256	0.70744	MG132	1ST	10	158	0	FALSE	0;8	17842.6	NA	NA	NA
High	[R].lFEGNALLR.[R]	HCD	2.07	0.00011	0.00054	0.692	0.57	1	Sequest HT (2)	2	539.31	0.23	98.0219	39606	39606	P46781	Acetyl:2H(3	LFEGNALLR	9	2	98.022	298157	9	N-Term(Acetyl:2H(3))	Acetyl:2H(3)@Any N-term	27	QE	0.594743	FALSE	Sequest HT	Sequest HT (A2)	A	2	Unambiguous	1	P46781	40S ribosomal protein S9 OS=Homo sapiens OX=9606 GN=RPS9 PE=1 SV=3	P46781	40S ribosomal protein S9 OS=Homo sapiens OX=9606 GN=RPS9 PE=1 SV=3	0	2	0.5652	0	1	1	539.31	1077.61	1077.61	0.23	0.00012	0/0	0	0	863634	HCD	MS2	60.1465	45.954	98.0219	39606	39601	220428_iNrich_HELA_MG132_Trypsin_07.raw	F12.7	118	1	FALSE	R	L	F12	trypsin	43703.8	455080	0.0876207	0.912379	MG132	1ST	10	158	0	FALSE	0	216002	NA	NA	NA
High	[R].kASGPPVSELITkAVAASkER.[S]	HCD	4.52	1.1e-05	3.1e-07	1.96	0.66	1	Sequest HT (2)	3	758.773	0.92	98.0245	39607	39607	P16402; P10412; P16403	NA	KASGPPVSELITKAVAASKER	21	3	98.024	298158	21	K1(Acetyl:2H(3));K13(Acetyl:2H(3));K19(Acetyl:2H(3))	Acetyl:2H(3)@K;Acetyl:2H(3)@K;Acetyl:2H(3)@K	27	QE	0.59476	FALSE	Sequest HT	Sequest HT (A2)	A	2	Unambiguous	3	P10412	Histone H1.4 OS=Homo sapiens OX=9606 GN=H1-4 PE=1 SV=2	P16402; P10412; P16403	Histone H1.3 OS=Homo sapiens OX=9606 GN=H1-3 PE=1 SV=2; Histone H1.4 OS=Homo sapiens OX=9606 GN=H1-4 PE=1 SV=2; Histone H1.2 OS=Homo sapiens OX=9606 GN=H1-2 PE=1 SV=2	0	3	0.6571	0	1	1	758.773	2274.3	2274.3	0.92	0.0007	0/0	0	0	399108	HCD	MS2	33.5993	120	98.0245	39607	39601	220428_iNrich_HELA_MG132_Trypsin_07.raw	F12.7	75	1	FALSE	R	K	F12	trypsin	110765	305510	0.266086	0.733914	MG132	1ST	10	158	0	FALSE	1;13;19	60310.5	NA	NA	NA
High	[R].eAGAGGLAIAVEGPSkAEISFEDR.[K]	HCD	5.98	1.1e-05	1.4e-06	1.71	0.6	1	Sequest HT (2)	3	801.074	-0.03	98.0714	39625	39625	P21333	Glu->pyro-Glu	EAGAGGLAIAVEGPSKAEISFEDR	24	3	98.071	298159	24	N-Term(Glu->pyro-Glu);K16(Acetyl:2H(3))	Glu->pyro-Glu@E^Any N-term;Acetyl:2H(3)@K	27	QE	0.595077	FALSE	Sequest HT	Sequest HT (A2)	A	2	Unambiguous	1	P21333	Filamin-A OS=Homo sapiens OX=9606 GN=FLNA PE=1 SV=4	P21333	Filamin-A OS=Homo sapiens OX=9606 GN=FLNA PE=1 SV=4	0	3	0.6003	0	1	1	801.074	2401.21	2401.21	-0.03	-2e-05	0/0	0	0	1.07043e+06	HCD	MS2	13.3519	120	98.0714	39625	39614	220428_iNrich_HELA_MG132_Trypsin_07.raw	F12.7	213	1	FALSE	R	E	F12	trypsin	550056	598646	0.47885	0.52115	MG132	1ST	10	158	0	FALSE	0;16	180654	NA	NA	NA
High	[R].aLQALEELR.[L]	HCD	2.93	0.00021	0.0012	0.567	0.36	1	Sequest HT (2)	2	544.313	0.45	98.083	39630	39630	Q15149	Acetyl:2H(3	ALQALEELR	9	2	98.083	298160	9	N-Term(Acetyl:2H(3))	Acetyl:2H(3)@Any N-term	27	QE	0.595155	FALSE	Sequest HT	Sequest HT (A2)	A	2	Unambiguous	1	Q15149	Plectin OS=Homo sapiens OX=9606 GN=PLEC PE=1 SV=3	Q15149	Plectin OS=Homo sapiens OX=9606 GN=PLEC PE=1 SV=3	0	2	0.3584	0	1	1	544.313	1087.62	1087.62	0.45	0.00024	0/0	0	0	2.402e+06	HCD	MS2	21.9008	34.251	98.083	39630	39627	220428_iNrich_HELA_MG132_Trypsin_07.raw	F12.7	150	1	FALSE	R	A	F12	trypsin	307971	1.09569e+06	0.219406	0.780594	MG132	1ST	10	158	0	FALSE	0	352161	NA	NA	NA
High	[R].kLVILEGELER.[AS]	HCD	3.25	1.1e-05	1.7e-05	1.29	0.7	1	Sequest HT (2)	2	694.917	0.54	98.1488	39656	39656	P67936; P07951	Acetyl:2H(3	KLVILEGELER	11	2	98.149	298161	11	N-Term(Acetyl:2H(3));K1(Acetyl:2H(3))	Acetyl:2H(3)@Any N-term;Acetyl:2H(3)@K	27	QE	0.5956	FALSE	Sequest HT	Sequest HT (A2)	A	2	Unambiguous	2	P67936; P07951	Tropomyosin alpha-4 chain OS=Homo sapiens OX=9606 GN=TPM4 PE=1 SV=3;Tropomyosin beta chain OS=Homo sapiens OX=9606 GN=TPM2 PE=1 SV=1	P67936; P07951	Tropomyosin alpha-4 chain OS=Homo sapiens OX=9606 GN=TPM4 PE=1 SV=3; Tropomyosin beta chain OS=Homo sapiens OX=9606 GN=TPM2 PE=1 SV=1	0	2	0.6954	0	1	1	694.917	1388.83	1388.83	0.54	0.00037	0/0	0	0	4.795e+06	HCD	MS2	9.25566	29.522	98.1488	39656	39653	220428_iNrich_HELA_MG132_Trypsin_07.raw	F12.7	79	2	FALSE	R	K	F12	trypsin	1.92143e+06	1.71358e+06	0.52859	0.47141	MG132	1ST	10	158	0	FALSE	0;1	1102272	NA	NA	NA
High	[R].aLQALEELR.[L]	HCD	1.74	0.0064	0.085	0.06	0.48	1	Sequest HT (2)	1	1087.61	-4.31	98.1566	39659	39659	Q15149	Acetyl:2H(3	ALQALEELR	9	1	98.157	298162	9	N-Term(Acetyl:2H(3))	Acetyl:2H(3)@Any N-term	27	QE	0.595653	FALSE	Sequest HT	Sequest HT (A2)	A	2	Unambiguous	1	Q15149	Plectin OS=Homo sapiens OX=9606 GN=PLEC PE=1 SV=3	Q15149	Plectin OS=Homo sapiens OX=9606 GN=PLEC PE=1 SV=3	0	1	0.4828	0	1	1	1087.61	1087.61	1087.62	-4.31	-0.00468	0/0	0	0	809739	HCD	MS2	26.1447	120	98.1566	39659	39653	220428_iNrich_HELA_MG132_Trypsin_07.raw	F12.7	174	1	FALSE	R	A	F12	trypsin	80691.6	60155	0.572904	0.427096	MG132	1ST	10	158	0	FALSE	0	36617.8	NA	NA	NA
High	[R].kAVAEELAk.[-]	HCD	1.95	0.0021	0.022	0.213	0.75	1	Sequest HT (2)	1	1093.65	1.57	98.1696	39664	39664	Q969Z0	Acetyl:2H(3	KAVAEELAK	9	1	98.17	298163	9	N-Term(Acetyl:2H(3));K1(Acetyl:2H(3));K9(Acetyl:2H(3))	Acetyl:2H(3)@Any N-term;Acetyl:2H(3)@K;Acetyl:2H(3)@K	27	QE	0.595741	FALSE	Sequest HT	Sequest HT (A2)	A	2	Unambiguous	1	Q969Z0	FAST kinase domain-containing protein 4 OS=Homo sapiens OX=9606 GN=TBRG4 PE=1 SV=1	Q969Z0	FAST kinase domain-containing protein 4 OS=Homo sapiens OX=9606 GN=TBRG4 PE=1 SV=1	0	1	0.7538	0	1	1	1093.65	1093.65	1093.64	1.57	0.00172	0/0	0	0	493466	HCD	MS2	0	120	98.1696	39664	39653	220428_iNrich_HELA_MG132_Trypsin_07.raw	F12.7	84	1	FALSE	R	K	F12	trypsin	269290	37563.2	0.877586	0.122414	MG132	1ST	10	158	0	FALSE	0;1;9	80844.3	NA	NA	NA
High	[R].eAGAGGLAIAVEGPSkAEISFEDR.[K]	HCD	5.51	1.1e-05	3.1e-09	2.73	0.68	1	Sequest HT (2)	2	1201.11	-0.3	98.2106	39683	39683	P21333	Glu->pyro-Glu	EAGAGGLAIAVEGPSKAEISFEDR	24	2	98.211	298164	24	N-Term(Glu->pyro-Glu);K16(Acetyl:2H(3))	Glu->pyro-Glu@E^Any N-term;Acetyl:2H(3)@K	27	QE	0.596018	FALSE	Sequest HT	Sequest HT (A2)	A	2	Unambiguous	1	P21333	Filamin-A OS=Homo sapiens OX=9606 GN=FLNA PE=1 SV=4	P21333	Filamin-A OS=Homo sapiens OX=9606 GN=FLNA PE=1 SV=4	0	2	0.677	0	1	1	1201.11	2401.21	2401.21	-0.3	-0.00036	0/0	0	0	513469	HCD	MS2	0	120	98.2106	39683	39679	220428_iNrich_HELA_MG132_Trypsin_07.raw	F12.7	213	1	FALSE	R	E	F12	trypsin	535466	509941	0.512208	0.487792	MG132	1ST	10	158	0	FALSE	0;16	143665	NA	NA	NA
High	[R].eLGELIPLR.[Q]	HCD	2.49	0.00042	0.0039	0.416	0.7	1	Sequest HT (2)	2	511.306	0.72	98.3055	39723	39723	Q14980	Glu->pyro-Glu	ELGELIPLR	9	2	98.305	298165	9	N-Term(Glu->pyro-Glu)	Glu->pyro-Glu@E^Any N-term	27	QE	0.596659	FALSE	Sequest HT	Sequest HT (A2)	A	2	Unambiguous	1	Q14980	Nuclear mitotic apparatus protein 1 OS=Homo sapiens OX=9606 GN=NUMA1 PE=1 SV=2	Q14980	Nuclear mitotic apparatus protein 1 OS=Homo sapiens OX=9606 GN=NUMA1 PE=1 SV=2	0	2	0.7028	0	1	1	511.306	1021.6	1021.6	0.72	0.00037	0/0	0	0	692207	HCD	MS2	25.1299	120	98.3055	39723	39718	220428_iNrich_HELA_MG132_Trypsin_07.raw	F12.7	67	1	FALSE	R	E	F12	trypsin	235832	836157	0.219995	0.780005	MG132	1ST	10	158	0	FALSE	0	406822	NA	NA	NA
High	[R].tkkNkEEAAEYAkLLAkR.[M]	HCD	4.74	1.1e-05	1.2e-07	2.12	0.78	1	Sequest HT (2)	3	787.793	-1.2	98.3326	39734	39734	P62753	Acetyl:2H(3	TKKNKEEAAEYAKLLAKR	18	3	98.333	298166	18	N-Term(Acetyl:2H(3));K2(Acetyl:2H(3));K3(Acetyl:2H(3));K5(Acetyl:2H(3));K13(Acetyl:2H(3));K17(Acetyl:2H(3))	Acetyl:2H(3)@Any N-term;Acetyl:2H(3)@K;Acetyl:2H(3)@K;Acetyl:2H(3)@K;Acetyl:2H(3)@K;Acetyl:2H(3)@K	27	QE	0.596842	FALSE	Sequest HT	Sequest HT (A2)	A	2	Unambiguous	1	P62753	40S ribosomal protein S6 OS=Homo sapiens OX=9606 GN=RPS6 PE=1 SV=1	P62753	40S ribosomal protein S6 OS=Homo sapiens OX=9606 GN=RPS6 PE=1 SV=1	0	3	0.7827	0	1	1	787.793	2361.37	2361.37	-1.2	-0.00094	0/0	0	0	583527	HCD	MS2	0	120	98.3326	39734	39731	220428_iNrich_HELA_MG132_Trypsin_07.raw	F12.7	60	1	FALSE	R	T	F12	trypsin	107974	360228	0.230613	0.769387	MG132	1ST	10	158	0	FALSE	0;2;3;5;13;17	56923.9	NA	NA	NA
High	[R].aLQALEELR.[L]	HCD	2.76	0.00034	0.0026	0.464	0.42	1	Sequest HT (2)	2	544.313	0.92	98.6042	39850	39850	Q15149	Acetyl:2H(3	ALQALEELR	9	2	98.604	298167	9	N-Term(Acetyl:2H(3))	Acetyl:2H(3)@Any N-term	27	QE	0.598677	FALSE	Sequest HT	Sequest HT (A2)	A	2	Unambiguous	1	Q15149	Plectin OS=Homo sapiens OX=9606 GN=PLEC PE=1 SV=3	Q15149	Plectin OS=Homo sapiens OX=9606 GN=PLEC PE=1 SV=3	0	2	0.4167	0	1	1	544.313	1087.62	1087.62	0.92	0.0005	0/0	0	0	1.29498e+06	HCD	MS2	28.3391	45.959	98.6042	39850	39848	220428_iNrich_HELA_MG132_Trypsin_07.raw	F12.7	172	1	FALSE	R	A	F12	trypsin	155304	547981	0.220827	0.779173	MG132	1ST	10	158	0	FALSE	0	177135	NA	NA	NA
High	[R].tLLIkTVETR.[D]	HCD	2.89	0.00016	0.00076	0.639	0.74	1	Sequest HT (2)	2	632.392	-2.35	98.7266	39899	39899	P08670	Acetyl:2H(3	TLLIKTVETR	10	2	98.727	298168	10	N-Term(Acetyl:2H(3));K5(Acetyl:2H(3))	Acetyl:2H(3)@Any N-term;Acetyl:2H(3)@K	27	QE	0.599504	FALSE	Sequest HT	Sequest HT (A2)	A	2	Unambiguous	1	P08670	Vimentin OS=Homo sapiens OX=9606 GN=VIM PE=1 SV=4	P08670	Vimentin OS=Homo sapiens OX=9606 GN=VIM PE=1 SV=4	0	2	0.7439	0	1	1	632.392	1263.78	1263.78	-2.35	-0.00149	0/0	0	0	572944	HCD	MS2	48.6885	103.312	98.7266	39899	39887	220428_iNrich_HELA_MG132_Trypsin_07.raw	F12.7	43	1	FALSE	R	T	F12	trypsin	106780	293492	0.266768	0.733232	MG132	1ST	10	158	0	FALSE	0;5	61364.9	NA	NA	NA
High	[R].lMVMEIR.[N]	HCD	2.3	0.00054	0.005	0.386	0.59	1	Sequest HT (2)	2	468.758	0.08	98.8879	39970	39970	Q06323	Acetyl:2H(3	LMVMEIR	7	2	98.888	298169	7	N-Term(Acetyl:2H(3))	Acetyl:2H(3)@Any N-term	27	QE	0.600594	FALSE	Sequest HT	Sequest HT (A2)	A	2	Unambiguous	1	Q06323	Proteasome activator complex subunit 1 OS=Homo sapiens OX=9606 GN=PSME1 PE=1 SV=1	Q06323	Proteasome activator complex subunit 1 OS=Homo sapiens OX=9606 GN=PSME1 PE=1 SV=1	0	2	0.587	0	1	1	468.758	936.509	936.508	0.08	4e-05	0/0	0	0	737504	HCD	MS2	51.3874	68.033	98.8879	39970	39965	220428_iNrich_HELA_MG132_Trypsin_07.raw	F12.7	155	1	FALSE	R	L	F12	trypsin	56008.6	299582	0.157509	0.842491	MG132	1ST	10	158	0	FALSE	0	94220.7	NA	NA	NA
High	[R].lFSGDVVLTAR.[D]	HCD	2.14	8.1e-05	0.00036	0.76	0.42	1	Sequest HT (2)	2	611.847	0.19	98.8904	39971	39971	P16152	Acetyl:2H(3	LFSGDVVLTAR	11	2	98.89	298170	11	N-Term(Acetyl:2H(3))	Acetyl:2H(3)@Any N-term	27	QE	0.600611	FALSE	Sequest HT	Sequest HT (A2)	A	2	Unambiguous	1	P16152	Carbonyl reductase [NADPH] 1 OS=Homo sapiens OX=9606 GN=CBR1 PE=1 SV=3	P16152	Carbonyl reductase [NADPH] 1 OS=Homo sapiens OX=9606 GN=CBR1 PE=1 SV=3	0	2	0.4159	0	1	1	611.847	1222.69	1222.69	0.19	0.00012	0/0	0	0	663347	HCD	MS2	42.0472	120	98.8904	39971	39965	220428_iNrich_HELA_MG132_Trypsin_07.raw	F12.7	116	1	FALSE	R	L	F12	trypsin	53901	306678	0.149484	0.850516	MG132	1ST	10	158	0	FALSE	0	68883.2	NA	NA	NA
High	[R].lSPFMADIR.[D]	HCD	2.74	0.00021	0.0012	0.571	0.54	1	Sequest HT (2)	2	547.791	-0.1	98.9799	40010	40010	P21333	Acetyl:2H(3	LSPFMADIR	9	2	98.98	298171	9	N-Term(Acetyl:2H(3))	Acetyl:2H(3)@Any N-term	27	QE	0.601216	FALSE	Sequest HT	Sequest HT (A2)	A	2	Unambiguous	1	P21333	Filamin-A OS=Homo sapiens OX=9606 GN=FLNA PE=1 SV=4	P21333	Filamin-A OS=Homo sapiens OX=9606 GN=FLNA PE=1 SV=4	0	2	0.5438	0	1	1	547.791	1094.57	1094.57	-0.1	-5e-05	0/0	0	0	867964	HCD	MS2	39.3254	120	98.9799	40010	40004	220428_iNrich_HELA_MG132_Trypsin_07.raw	F12.7	144	1	FALSE	R	L	F12	trypsin	88748	567028	0.135333	0.864667	MG132	1ST	10	158	0	FALSE	0	192317	NA	NA	NA
High	[R].qDLLNVLAR.[M]	HCD	3.19	5e-05	0.00019	0.877	0.69	1	Sequest HT (2)	2	543.821	0.6	99.0077	40022	40022	Q96A33	Acetyl:2H(3	QDLLNVLAR	9	2	99.008	298172	9	N-Term(Acetyl:2H(3))	Acetyl:2H(3)@Any N-term	27	QE	0.601403	FALSE	Sequest HT	Sequest HT (A2)	A	2	Unambiguous	1	Q96A33	PAT complex subunit CCDC47 OS=Homo sapiens OX=9606 GN=CCDC47 PE=1 SV=1	Q96A33	PAT complex subunit CCDC47 OS=Homo sapiens OX=9606 GN=CCDC47 PE=1 SV=1	0	2	0.6928	0	1	1	543.821	1086.64	1086.63	0.6	0.00033	0/0	0	0	1.06655e+06	HCD	MS2	34.3259	62.936	99.0077	40022	40017	220428_iNrich_HELA_MG132_Trypsin_07.raw	F12.7	95	1	FALSE	R	Q	F12	trypsin	323885	465556	0.410271	0.589729	MG132	1ST	10	158	0	FALSE	0	184438	NA	NA	NA
High	[R].vILDLTPNYR.[G]	HCD	1.81	0.0018	0.018	0.234	0.49	1	Sequest HT (2)	2	624.855	-0.64	99.0722	40048	40048	P08195	Acetyl:2H(3	VILDLTPNYR	10	2	99.072	298173	10	N-Term(Acetyl:2H(3))	Acetyl:2H(3)@Any N-term	27	QE	0.601839	FALSE	Sequest HT	Sequest HT (A2)	A	2	Unambiguous	1	P08195	4F2 cell-surface antigen heavy chain OS=Homo sapiens OX=9606 GN=SLC3A2 PE=1 SV=3	P08195	4F2 cell-surface antigen heavy chain OS=Homo sapiens OX=9606 GN=SLC3A2 PE=1 SV=3	0	2	0.4862	0	1	1	624.855	1248.7	1248.7	-0.64	-0.0004	0/0	0	0	340379	HCD	MS2	50.1406	120	99.0722	40048	40043	220428_iNrich_HELA_MG132_Trypsin_07.raw	F12.7	139	1	FALSE	R	V	F12	trypsin	55526.6	177579	0.238203	0.761797	MG132	1ST	10	158	0	FALSE	0	46009.4	NA	NA	NA
High	[R].lSPFMADIR.[D]	HCD	1.77	0.0008	0.0073	0.342	0.4	1	Sequest HT (2)	1	1094.58	0.98	99.0997	40059	40059	P21333	Acetyl:2H(3	LSPFMADIR	9	1	99.1	298174	9	N-Term(Acetyl:2H(3))	Acetyl:2H(3)@Any N-term	27	QE	0.602025	FALSE	Sequest HT	Sequest HT (A2)	A	2	Unambiguous	1	P21333	Filamin-A OS=Homo sapiens OX=9606 GN=FLNA PE=1 SV=4	P21333	Filamin-A OS=Homo sapiens OX=9606 GN=FLNA PE=1 SV=4	0	1	0.4011	0	1	1	1094.58	1094.58	1094.57	0.98	0.00107	0/0	0	0	917481	HCD	MS2	26.9084	120	99.0997	40059	40056	220428_iNrich_HELA_MG132_Trypsin_07.raw	F12.7	146	1	FALSE	R	L	F12	trypsin	35275.1	305801	0.103423	0.896577	MG132	1ST	10	158	0	FALSE	0	220748	NA	NA	NA
High	[R].dTkVILHLkEDQTEYLEER.[W]	HCD	5.11	1.1e-05	2.6e-08	2.38	0.72	1	Sequest HT (2)	3	831.101	2.21	99.1075	40062	40062	Q58FF6	Acetyl	DTKVILHLKEDQTEYLEER	19	3	99.108	298175	19	N-Term(Acetyl);K3(Acetyl:2H(3));K9(Acetyl:2H(3))	Acetyl@Any N-term;Acetyl:2H(3)@K;Acetyl:2H(3)@K	27	QE	0.602078	FALSE	Sequest HT	Sequest HT (A2)	A	2	Unambiguous	1	Q58FF6	Putative heat shock protein HSP 90-beta 4 OS=Homo sapiens OX=9606 GN=HSP90AB4P PE=5 SV=1	Q58FF6	Putative heat shock protein HSP 90-beta 4 OS=Homo sapiens OX=9606 GN=HSP90AB4P PE=5 SV=1	0	3	0.7162	0	1	1	831.101	2491.29	2491.28	2.21	0.00184	0/0	0	0	353917	HCD	MS2	5.76688	120	99.1075	40062	40056	220428_iNrich_HELA_MG132_Trypsin_07.raw	F12.7	220	1	FALSE	R	D	F12	trypsin	51289.8	154012	0.249827	0.750173	MG132	1ST	10	158	0	FALSE	0;3;9	19288.7	NA	NA	NA
High	[R].aGIkVTVAGLAGkDPVQcSR.[D]	HCD	4.19	1.1e-05	4.3e-07	1.91	0.74	1	Sequest HT (2)	3	721.404	1.64	99.2026	40101	40101	Q99497	Acetyl:2H(3	AGIKVTVAGLAGKDPVQCSR	20	3	99.203	298176	20	N-Term(Acetyl:2H(3));K4(Acetyl:2H(3));K13(Acetyl:2H(3));C18(Carbamidomethyl)	Acetyl:2H(3)@Any N-term;Acetyl:2H(3)@K;Acetyl:2H(3)@K;Carbamidomethyl@C	27	QE	0.60272	FALSE	Sequest HT	Sequest HT (A2)	A	2	Unambiguous	1	Q99497	Parkinson disease protein 7 OS=Homo sapiens OX=9606 GN=PARK7 PE=1 SV=2	Q99497	Parkinson disease protein 7 OS=Homo sapiens OX=9606 GN=PARK7 PE=1 SV=2	0	3	0.7375	0	1	1	721.404	2162.2	2162.19	1.64	0.00118	0/0	0	0	414320	HCD	MS2	5.42903	120	99.2026	40101	40095	220428_iNrich_HELA_MG132_Trypsin_07.raw	F12.7	136	1	FALSE	R	A	F12	trypsin	108394	359490	0.231669	0.768331	MG132	1ST	10	158	0	FALSE	0;4;13;18	121707	NA	NA	NA
High	[R].aGIkVTVAGLAGkDPVQcSR.[D]	HCD	4.39	1.1e-05	7.9e-09	2.58	0.79	1	Sequest HT (2)	2	1081.6	-0.75	99.2956	40139	40139	Q99497	Acetyl:2H(3	AGIKVTVAGLAGKDPVQCSR	20	2	99.296	298177	20	N-Term(Acetyl:2H(3));K4(Acetyl:2H(3));K13(Acetyl:2H(3));C18(Carbamidomethyl)	Acetyl:2H(3)@Any N-term;Acetyl:2H(3)@K;Acetyl:2H(3)@K;Carbamidomethyl@C	27	QE	0.603349	FALSE	Sequest HT	Sequest HT (A2)	A	2	Unambiguous	1	Q99497	Parkinson disease protein 7 OS=Homo sapiens OX=9606 GN=PARK7 PE=1 SV=2	Q99497	Parkinson disease protein 7 OS=Homo sapiens OX=9606 GN=PARK7 PE=1 SV=2	0	2	0.7882	0	1	1	1081.6	2162.19	2162.19	-0.75	-0.00081	0/0	0	0	483812	HCD	MS2	20.1706	120	99.2956	40139	40134	220428_iNrich_HELA_MG132_Trypsin_07.raw	F12.7	142	1	FALSE	R	A	F12	trypsin	145678	288410	0.335595	0.664405	MG132	1ST	10	158	0	FALSE	0;4;13;18	65614.4	NA	NA	NA
High	[R].aQkDEEkMEIQEIQLkEAkHIAEDADR.[K]	HCD	8.32	1.1e-05	3.7e-10	3.09	0.72	1	Sequest HT (2)	3	1140.91	-3.96	99.387	40177	40177	P09493	Acetyl:2H(3	AQKDEEKMEIQEIQLKEAKHIAEDADR	27	3	99.387	298178	27	N-Term(Acetyl:2H(3));K3(Acetyl:2H(3));K7(Acetyl:2H(3));K16(Acetyl:2H(3));K19(Acetyl:2H(3))	Acetyl:2H(3)@Any N-term;Acetyl:2H(3)@K;Acetyl:2H(3)@K;Acetyl:2H(3)@K;Acetyl:2H(3)@K	27	QE	0.603966	FALSE	Sequest HT	Sequest HT (A2)	A	2	Unambiguous	1	P09493	Tropomyosin alpha-1 chain OS=Homo sapiens OX=9606 GN=TPM1 PE=1 SV=2	P09493	Tropomyosin alpha-1 chain OS=Homo sapiens OX=9606 GN=TPM1 PE=1 SV=2	0	3	0.7212	0	1	1	1140.91	3420.73	3420.74	-3.96	-0.00451	0/0	0	0	480535	HCD	MS2	4.42228	120	99.387	40177	40173	220428_iNrich_HELA_MG132_Trypsin_07.raw	F12.7	277	1	FALSE	R	A	F12	trypsin	216640	709112	0.234015	0.765985	MG132	1ST	10	158	0	FALSE	0;3;7;16;19	63867.6	NA	NA	NA
High	[R].lMVSMLDR.[D]	HCD	2.15	0.00028	0.0017	0.519	0.55	1	Sequest HT (2)	2	505.265	-1.32	99.4458	40204	40204	P30626	Acetyl:2H(3	LMVSMLDR	8	2	99.446	298179	8	N-Term(Acetyl:2H(3))	Acetyl:2H(3)@Any N-term	27	QE	0.604364	FALSE	Sequest HT	Sequest HT (A2)	A	2	Unambiguous	1	P30626	Sorcin OS=Homo sapiens OX=9606 GN=SRI PE=1 SV=1	P30626	Sorcin OS=Homo sapiens OX=9606 GN=SRI PE=1 SV=1	0	2	0.5535	0	1	1	505.265	1009.52	1009.52	-1.32	-0.00067	0/0	0	0	925790	HCD	MS2	45.3843	75.262	99.4458	40204	40199	220428_iNrich_HELA_MG132_Trypsin_07.raw	F12.7	158	1	FALSE	R	L	F12	trypsin	38508.7	786598	0.0466712	0.953329	MG132	1ST	10	158	0	FALSE	0	317972	NA	NA	NA
High	[R].lMVSMLDR.[D]	HCD	1.73	0.00029	0.0019	0.505	0.38	1	Sequest HT (2)	1	1009.52	-0.4	99.4808	40219	40219	P30626	Acetyl:2H(3	LMVSMLDR	8	1	99.481	298180	8	N-Term(Acetyl:2H(3))	Acetyl:2H(3)@Any N-term	27	QE	0.6046	FALSE	Sequest HT	Sequest HT (A2)	A	2	Unambiguous	1	P30626	Sorcin OS=Homo sapiens OX=9606 GN=SRI PE=1 SV=1	P30626	Sorcin OS=Homo sapiens OX=9606 GN=SRI PE=1 SV=1	0	1	0.3757	0	1	1	1009.52	1009.52	1009.52	-0.4	-0.0004	0/0	0	0	1.12267e+06	HCD	MS2	47.0356	120	99.4808	40219	40212	220428_iNrich_HELA_MG132_Trypsin_07.raw	F12.7	140	1	FALSE	R	L	F12	trypsin	66224.2	107476	0.381257	0.618743	MG132	1ST	10	158	0	FALSE	0	97190.2	NA	NA	NA
High	[R].lkEEAAMkAkTE.[-]	HCD	2.55	0.0002	0.0011	0.588	0.68	1	Sequest HT (2)	2	764.919	-0.2	99.6002	40267	40267	Q96A26	Acetyl:2H(3	LKEEAAMKAKTE	12	2	99.6	298181	12	N-Term(Acetyl:2H(3));K2(Acetyl:2H(3));K8(Acetyl:2H(3));K10(Acetyl:2H(3))	Acetyl:2H(3)@Any N-term;Acetyl:2H(3)@K;Acetyl:2H(3)@K;Acetyl:2H(3)@K	27	QE	0.605407	FALSE	Sequest HT	Sequest HT (A2)	A	2	Unambiguous	1	Q96A26	Protein FAM162A OS=Homo sapiens OX=9606 GN=FAM162A PE=1 SV=2	Q96A26	Protein FAM162A OS=Homo sapiens OX=9606 GN=FAM162A PE=1 SV=2	0	2	0.6784	0	1	1	764.919	1528.83	1528.83	-0.2	-0.00015	0/0	0	0	2.33572e+06	HCD	MS2	37.8339	31.392	99.6002	40267	40264	220428_iNrich_HELA_MG132_Trypsin_07.raw	F12.7	184	1	FALSE	R	L	F12	trypsin	563904	325656	0.633914	0.366086	MG132	1ST	10	158	0	FALSE	0;2;8;10	219409	NA	NA	NA
High	[R].eALEkTEkQLEAIDQLHLEYAkR.[A]	HCD	6.91	1.1e-05	2.6e-09	2.77	0.75	1	Sequest HT (2)	3	958.188	3.16	99.6708	40296	40296	O43707	Glu->pyro-Glu	EALEKTEKQLEAIDQLHLEYAKR	23	3	99.671	298182	23	N-Term(Glu->pyro-Glu);K5(Acetyl:2H(3));K8(Acetyl:2H(3));K22(Acetyl:2H(3))	Glu->pyro-Glu@E^Any N-term;Acetyl:2H(3)@K;Acetyl:2H(3)@K;Acetyl:2H(3)@K	27	QE	0.605884	FALSE	Sequest HT	Sequest HT (A2)	A	2	Unambiguous	1	O43707	Alpha-actinin-4 OS=Homo sapiens OX=9606 GN=ACTN4 PE=1 SV=2	O43707	Alpha-actinin-4 OS=Homo sapiens OX=9606 GN=ACTN4 PE=1 SV=2	0	3	0.7525	0	1	1	958.188	2872.55	2872.54	3.16	0.00303	0/0	0	0	922816	HCD	MS2	14.7163	120	99.6708	40296	40290	220428_iNrich_HELA_MG132_Trypsin_07.raw	F12.7	190	1	FALSE	R	E	F12	trypsin	115098	622982	0.155943	0.844057	MG132	1ST	10	158	0	FALSE	0;5;8;22	60650	NA	NA	NA
High	[R].lILIESR.[I]	HCD	2.2	0.00069	0.0065	0.357	0.27	1	Sequest HT (2)	2	444.783	-0.4	99.8378	40365	40365	P62277	Acetyl:2H(3	LILIESR	7	2	99.838	298183	7	N-Term(Acetyl:2H(3))	Acetyl:2H(3)@Any N-term	27	QE	0.607012	FALSE	Sequest HT	Sequest HT (A2)	A	2	Unambiguous	1	P62277	40S ribosomal protein S13 OS=Homo sapiens OX=9606 GN=RPS13 PE=1 SV=2	P62277	40S ribosomal protein S13 OS=Homo sapiens OX=9606 GN=RPS13 PE=1 SV=2	0	0	0.2727	0	1	1	444.783	888.559	888.559	-0.4	-0.00018	0/0	0	0	5710488	HCD	MS2	55.647	12.083	99.8378	40365	40355	220428_iNrich_HELA_MG132_Trypsin_07.raw	F12.7	47	1	FALSE	R	L	F12	trypsin	481192	2.54858e+06	0.158821	0.841179	MG132	1ST	10	158	0	FALSE	0	809461	NA	NA	NA
High	[R].nTTIPTkQTQTFTTYSDNQPGVLIQVYEGER.[A]	HCD	3.09	4.5e-05	0.00015	0.92	0.57	1	Sequest HT (2)	3	1207.28	6.8	99.9313	40404	40404	P11142	Acetyl:2H(3	NTTIPTKQTQTFTTYSDNQPGVLIQVYEGER	31	3	99.931	298184	31	N-Term(Acetyl:2H(3));K7(Acetyl:2H(3))	Acetyl:2H(3)@Any N-term;Acetyl:2H(3)@K	27	QE	0.607644	FALSE	Sequest HT	Sequest HT (A2)	A	2	Unambiguous	1	P11142	Heat shock cognate 71 kDa protein OS=Homo sapiens OX=9606 GN=HSPA8 PE=1 SV=1	P11142	Heat shock cognate 71 kDa protein OS=Homo sapiens OX=9606 GN=HSPA8 PE=1 SV=1	0	0	0.5728	0	1	1	1207.28	3619.83	3619.8	6.8	0.00821	0/0	0	0	1.31792e+06	HCD	MS2	74.5651	90.775	99.9313	40404	40394	220428_iNrich_HELA_MG132_Trypsin_07.raw	F12.7	253	1	FALSE	R	N	F12	trypsin	0	495886	0	1	MG132	1ST	10	158	0	FALSE	0;7	180932	NA	NA	NA
High	[R].lMGDYLLR.[G]	HCD	2.46	0.0003	0.0023	0.48	0.58	1	Sequest HT (2)	2	513.28	-0.2	100.077	40463	40463	O60232	Acetyl:2H(3	LMGDYLLR	8	2	100.077	298185	8	N-Term(Acetyl:2H(3))	Acetyl:2H(3)@Any N-term	27	QE	0.608631	FALSE	Sequest HT	Sequest HT (A2)	A	2	Unambiguous	1	O60232	Protein ZNRD2 OS=Homo sapiens OX=9606 GN=ZNRD2 PE=1 SV=1	O60232	Protein ZNRD2 OS=Homo sapiens OX=9606 GN=ZNRD2 PE=1 SV=1	0	2	0.5813	0	1	1	513.28	1025.55	1025.55	-0.2	-0.0001	0/0	0	0	555409	HCD	MS2	12.8654	120	100.077	40463	40459	220428_iNrich_HELA_MG132_Trypsin_07.raw	F12.7	139	1	FALSE	R	L	F12	trypsin	57677.4	478548	0.107562	0.892438	MG132	1ST	10	158	0	FALSE	0	208165	NA	NA	NA
High	[R].lkEEAAMkAkTE.[-]	HCD	2.45	0.00046	0.0044	0.401	0.64	1	Sequest HT (2)	2	764.918	-1.45	100.138	40486	40486	Q96A26	Acetyl:2H(3	LKEEAAMKAKTE	12	2	100.138	298186	12	N-Term(Acetyl:2H(3));K2(Acetyl:2H(3));K8(Acetyl:2H(3));K10(Acetyl:2H(3))	Acetyl:2H(3)@Any N-term;Acetyl:2H(3)@K;Acetyl:2H(3)@K;Acetyl:2H(3)@K	27	QE	0.609037	FALSE	Sequest HT	Sequest HT (A2)	A	2	Unambiguous	1	Q96A26	Protein FAM162A OS=Homo sapiens OX=9606 GN=FAM162A PE=1 SV=2	Q96A26	Protein FAM162A OS=Homo sapiens OX=9606 GN=FAM162A PE=1 SV=2	0	2	0.6367	0	1	1	764.918	1528.83	1528.83	-1.45	-0.00111	0/0	0	0	1.14158e+06	HCD	MS2	47.9252	68.571	100.138	40486	40485	220428_iNrich_HELA_MG132_Trypsin_07.raw	F12.7	181	1	FALSE	R	L	F12	trypsin	359620	197762	0.645195	0.354805	MG132	1ST	10	158	0	FALSE	0;2;8;10	131472	NA	NA	NA
High	[R].lMGDYLLR.[G]	HCD	1.21	0.0063	0.084	0.062	0.31	1	Sequest HT (2)	1	1025.55	1.19	100.176	40501	40501	O60232	Acetyl:2H(3	LMGDYLLR	8	1	100.176	298187	8	N-Term(Acetyl:2H(3))	Acetyl:2H(3)@Any N-term	27	QE	0.609297	FALSE	Sequest HT	Sequest HT (A2)	A	2	Unambiguous	1	O60232	Protein ZNRD2 OS=Homo sapiens OX=9606 GN=ZNRD2 PE=1 SV=1	O60232	Protein ZNRD2 OS=Homo sapiens OX=9606 GN=ZNRD2 PE=1 SV=1	0	1	0.3058	0	1	1	1025.55	1025.55	1025.55	1.19	0.00122	0/0	0	0	608537	HCD	MS2	39.4957	120	100.176	40501	40498	220428_iNrich_HELA_MG132_Trypsin_07.raw	F12.7	147	1	FALSE	R	L	F12	trypsin	44643.2	106350	0.295664	0.704336	MG132	1ST	10	158	0	FALSE	0	54571	NA	NA	NA
High	[-].mQNDAGEFVDLYVPR.[K]	HCD	5.16	1.1e-05	4.7e-07	1.89	0.88	1	Sequest HT (2)	2	898.418	-2.05	100.314	40556	40556	P63220	Acetyl	MQNDAGEFVDLYVPR	15	2	100.314	298188	15	N-Term(Acetyl)	Acetyl@Any N-term	27	QE	0.610232	FALSE	Sequest HT	Sequest HT (A2)	A	2	Unambiguous	1	P63220	40S ribosomal protein S21 OS=Homo sapiens OX=9606 GN=RPS21 PE=1 SV=1	P63220	40S ribosomal protein S21 OS=Homo sapiens OX=9606 GN=RPS21 PE=1 SV=1	0	2	0.8779	0	1	1	898.418	1795.83	1795.83	-2.05	-0.00184	0/0	0	0	692086	HCD	MS2	0	120	100.314	40556	40550	220428_iNrich_HELA_MG132_Trypsin_07.raw	F12.7	87	1	FALSE	NA	M	F12	trypsin	129832	445234	0.225769	0.774231	MG132	1ST	10	158	0	FALSE	0	89430.9	NA	NA	NA
High	[R].lmGDYLLR.[G]	HCD	2.5	0.00044	0.0041	0.409	0.45	1	Sequest HT (2)	2	521.277	-0.25	100.349	40569	40569	O60232	Acetyl:2H(3	LMGDYLLR	8	2	100.349	298189	8	N-Term(Acetyl:2H(3));M2(Oxidation)	Acetyl:2H(3)@Any N-term;Oxidation@M	27	QE	0.610466	FALSE	Sequest HT	Sequest HT (A2)	A	2	Unambiguous	1	O60232	Protein ZNRD2 OS=Homo sapiens OX=9606 GN=ZNRD2 PE=1 SV=1	O60232	Protein ZNRD2 OS=Homo sapiens OX=9606 GN=ZNRD2 PE=1 SV=1	0	2	0.448	0	1	1	521.277	1041.55	1041.55	-0.25	-0.00013	0/0	0	0	440042	HCD	MS2	30.8384	120	100.349	40569	40563	220428_iNrich_HELA_MG132_Trypsin_07.raw	F12.7	136	1	FALSE	R	L	F12	trypsin	182508	602471	0.232501	0.767499	MG132	1ST	10	158	0	FALSE	0;2	284418	NA	NA	NA
High	[R].sIEIkDELkkkkNLNR.[S]	HCD	3.58	0.00011	0.00051	0.703	0.7	1	Sequest HT (2)	3	742.784	0.41	100.732	40725	40725	Q7Z6I8	Acetyl:2H(3	SIEIKDELKKKKNLNR	16	3	100.732	298190	16	N-Term(Acetyl:2H(3));K5(Acetyl:2H(3));K9(Acetyl:2H(3));K10(Acetyl:2H(3));K11(Acetyl:2H(3));K12(Acetyl:2H(3))	Acetyl:2H(3)@Any N-term;Acetyl:2H(3)@K;Acetyl:2H(3)@K;Acetyl:2H(3)@K;Acetyl:2H(3)@K;Acetyl:2H(3)@K	27	QE	0.613057	FALSE	Sequest HT	Sequest HT (A2)	A	2	Unambiguous	1	Q7Z6I8	UPF0461 protein C5orf24 OS=Homo sapiens OX=9606 GN=C5orf24 PE=1 SV=1	Q7Z6I8	UPF0461 protein C5orf24 OS=Homo sapiens OX=9606 GN=C5orf24 PE=1 SV=1	0	3	0.7039	0	1	1	742.784	2226.34	2226.34	0.41	0.0003	0/0	0	0	605267	HCD	MS2	21.8725	120	100.732	40725	40719	220428_iNrich_HELA_MG132_Trypsin_07.raw	F12.7	18	1	FALSE	R	S	F12	trypsin	28766.2	130051	0.181128	0.818872	MG132	1ST	10	158	0	FALSE	0;5;9;10;11;12	21032.4	NA	NA	NA
High	[R].ELAIQIER.[Q]	HCD	1.8	0.0012	0.012	0.287	0.26	1	Sequest HT (2)	2	486.279	-0.33	100.741	40729	40729	Q5T1V6	NA	ELAIQIER	8	2	100.741	298191	8		NA	27	QE	0.613118	FALSE	Sequest HT	Sequest HT (A2)	A	2	Unambiguous	1	Q5T1V6	Probable ATP-dependent RNA helicase DDX59 OS=Homo sapiens OX=9606 GN=DDX59 PE=1 SV=1	Q5T1V6	Probable ATP-dependent RNA helicase DDX59 OS=Homo sapiens OX=9606 GN=DDX59 PE=1 SV=1	0	2	0.2611	0	1	1	486.279	971.552	971.552	-0.33	-0.00016	0/0	0	0	2.08777e+06	HCD	MS2	10.0941	32.235	100.741	40729	40719	220428_iNrich_HELA_MG132_Trypsin_07.raw	F12.7	123	1	FALSE	R	E	F12	trypsin	82320.9	502795	0.140692	0.859308	MG132	1ST	10	158	0	FALSE	NA	310486	NA	NA	NA
High	[R].sIISMFDR.[E]	HCD	2.71	0.00016	0.0008	0.63	0.6	1	Sequest HT (2)	2	507.261	-0.67	101.016	40840	40840	O75340	Acetyl:2H(3	SIISMFDR	8	2	101.016	298192	8	N-Term(Acetyl:2H(3))	Acetyl:2H(3)@Any N-term	27	QE	0.614976	FALSE	Sequest HT	Sequest HT (A2)	A	2	Unambiguous	1	O75340	Programmed cell death protein 6 OS=Homo sapiens OX=9606 GN=PDCD6 PE=1 SV=1	O75340	Programmed cell death protein 6 OS=Homo sapiens OX=9606 GN=PDCD6 PE=1 SV=1	0	2	0.6015	0	1	1	507.261	1013.52	1013.52	-0.67	-0.00034	0/0	0	0	428304	HCD	MS2	0	120	101.016	40840	40836	220428_iNrich_HELA_MG132_Trypsin_07.raw	F12.7	109	1	FALSE	R	S	F12	trypsin	44655.6	278544	0.138167	0.861833	MG132	1ST	10	158	0	FALSE	0	131615	NA	NA	NA
High	[-].mMLGTEGGEGFVVkVR.[G]	HCD	4.43	1.1e-05	9.1e-07	1.78	0.78	1	Sequest HT (2)	2	898.96	0.86	101.279	40943	40943	P31943	Acetyl	MMLGTEGGEGFVVKVR	16	2	101.279	298193	16	N-Term(Acetyl);K14(Acetyl:2H(3))	Acetyl@Any N-term;Acetyl:2H(3)@K	27	QE	0.616753	FALSE	Sequest HT	Sequest HT (A2)	A	2	Unambiguous	1	P31943	Heterogeneous nuclear ribonucleoprotein H OS=Homo sapiens OX=9606 GN=HNRNPH1 PE=1 SV=4	P31943	Heterogeneous nuclear ribonucleoprotein H OS=Homo sapiens OX=9606 GN=HNRNPH1 PE=1 SV=4	0	2	0.7765	0	1	1	898.96	1796.91	1796.91	0.86	0.00078	0/0	0	0	681105	HCD	MS2	9.51667	120	101.279	40943	40940	220428_iNrich_HELA_MG132_Trypsin_07.raw	F12.7	175	1	FALSE	NA	M	F12	trypsin	172380	443929	0.279697	0.720303	MG132	1ST	10	158	0	FALSE	0;14	95548.8	NA	NA	NA
High	[R].lMTEILGR.[Q]	HCD	2.49	0.00024	0.0014	0.549	0.47	1	Sequest HT (2)	2	489.28	0.18	101.295	40949	40949	O43809	Acetyl:2H(3	LMTEILGR	8	2	101.295	298194	8	N-Term(Acetyl:2H(3))	Acetyl:2H(3)@Any N-term	27	QE	0.616858	FALSE	Sequest HT	Sequest HT (A2)	A	2	Unambiguous	1	O43809	Cleavage and polyadenylation specificity factor subunit 5 OS=Homo sapiens OX=9606 GN=NUDT21 PE=1 SV=1	O43809	Cleavage and polyadenylation specificity factor subunit 5 OS=Homo sapiens OX=9606 GN=NUDT21 PE=1 SV=1	0	2	0.4659	0	1	1	489.28	977.553	977.553	0.18	9e-05	0/0	0	0	534705	HCD	MS2	5.50547	120	101.295	40949	40940	220428_iNrich_HELA_MG132_Trypsin_07.raw	F12.7	125	1	FALSE	R	L	F12	trypsin	27466.4	210679	0.115334	0.884666	MG132	1ST	10	158	0	FALSE	0	64488.9	NA	NA	NA
High	[R].eASILLGD.[-]	HCD	2.5	0.0012	0.012	0.289	0.72	1	Sequest HT (2)	1	799.42	0.25	101.309	40955	40955	Q9NPD3	Glu->pyro-Glu	EASILLGD	8	1	101.309	298195	8	N-Term(Glu->pyro-Glu)	Glu->pyro-Glu@E^Any N-term	27	QE	0.616951	FALSE	Sequest HT	Sequest HT (A2)	A	2	Unambiguous	1	Q9NPD3	Exosome complex component RRP41 OS=Homo sapiens OX=9606 GN=EXOSC4 PE=1 SV=3	Q9NPD3	Exosome complex component RRP41 OS=Homo sapiens OX=9606 GN=EXOSC4 PE=1 SV=3	0	1	0.716	0	1	1	799.42	799.42	799.42	0.25	0.0002	0/0	0	0	4102386	HCD	MS2	26.4419	70.649	101.309	40955	40953	220428_iNrich_HELA_MG132_Trypsin_07.raw	F12.7	92	1	FALSE	R	E	F12	trypsin	1.21572e+06	78219.5	0.939549	0.0604508	MG132	1ST	10	158	0	FALSE	0	747356	NA	NA	NA
High	[R].NSEPAGLETPEAkVLFDkVASQGEVVR.[K]	HCD	3.93	1.1e-05	1.2e-05	1.35	0.71	1	Sequest HT (2)	3	987.521	0.03	101.324	40961	40961	P07814	NA	NSEPAGLETPEAKVLFDKVASQGEVVR	27	3	101.324	298196	27	K13(Acetyl:2H(3));K18(Acetyl:2H(3))	Acetyl:2H(3)@K;Acetyl:2H(3)@K	27	QE	0.617056	FALSE	Sequest HT	Sequest HT (A2)	A	2	Unambiguous	1	P07814	Bifunctional glutamate/proline--tRNA ligase OS=Homo sapiens OX=9606 GN=EPRS1 PE=1 SV=5	P07814	Bifunctional glutamate/proline--tRNA ligase OS=Homo sapiens OX=9606 GN=EPRS1 PE=1 SV=5	0	3	0.7099	0	1	1	987.521	2960.55	2960.55	0.03	3e-05	0/0	0	0	153563	HCD	MS2	23.8899	120	101.324	40961	40953	220428_iNrich_HELA_MG132_Trypsin_07.raw	F12.7	207	1	FALSE	R	N	F12	trypsin	39464.3	201321	0.163898	0.836102	MG132	1ST	10	158	0	FALSE	13;18	39267.3	NA	NA	NA
High	[-].mMLGTEGGEGFVVkVR.[G]	HCD	4.51	1.1e-05	9.5e-06	1.39	0.71	1	Sequest HT (2)	2	898.96	1.01	101.505	41029	41029	P31943	Acetyl	MMLGTEGGEGFVVKVR	16	2	101.505	298197	16	N-Term(Acetyl);K14(Acetyl:2H(3))	Acetyl@Any N-term;Acetyl:2H(3)@K	27	QE	0.618275	FALSE	Sequest HT	Sequest HT (A2)	A	2	Unambiguous	1	P31943	Heterogeneous nuclear ribonucleoprotein H OS=Homo sapiens OX=9606 GN=HNRNPH1 PE=1 SV=4	P31943	Heterogeneous nuclear ribonucleoprotein H OS=Homo sapiens OX=9606 GN=HNRNPH1 PE=1 SV=4	0	2	0.7073	0	1	1	898.96	1796.91	1796.91	1.01	0.00091	0/0	0	0	1.5547e+06	HCD	MS2	35.9002	120	101.505	41029	41018	220428_iNrich_HELA_MG132_Trypsin_07.raw	F12.7	177	1	FALSE	NA	M	F12	trypsin	146612	319888	0.314281	0.685719	MG132	1ST	10	158	0	FALSE	0;14	84942.8	NA	NA	NA
High	[-].mMLGTEGGEGFVVkVR.[G]	HCD	3.37	2.6e-05	8.8e-05	1.01	0.57	1	Sequest HT (2)	2	898.959	0.06	101.56	41050	41050	P31943	Acetyl	MMLGTEGGEGFVVKVR	16	2	101.56	298198	16	N-Term(Acetyl);K14(Acetyl:2H(3))	Acetyl@Any N-term;Acetyl:2H(3)@K	27	QE	0.618651	FALSE	Sequest HT	Sequest HT (A2)	A	2	Unambiguous	1	P31943	Heterogeneous nuclear ribonucleoprotein H OS=Homo sapiens OX=9606 GN=HNRNPH1 PE=1 SV=4	P31943	Heterogeneous nuclear ribonucleoprotein H OS=Homo sapiens OX=9606 GN=HNRNPH1 PE=1 SV=4	0	2	0.5727	0	1	1	898.959	1796.91	1796.91	0.06	6e-05	0/0	0	0	1.72254e+06	HCD	MS2	73.9292	120	101.56	41050	41044	220428_iNrich_HELA_MG132_Trypsin_07.raw	F12.7	173	1	FALSE	NA	M	F12	trypsin	51844.9	119467	0.302634	0.697366	MG132	1ST	10	158	0	FALSE	0;14	34325.1	NA	NA	NA
High	[-].mMLGTEGGEGFVVkVR.[G]	HCD	4.51	1.1e-05	8.5e-07	1.79	0.78	1	Sequest HT (2)	2	898.959	-0.67	101.789	41136	41136	P31943	Acetyl	MMLGTEGGEGFVVKVR	16	2	101.789	298199	16	N-Term(Acetyl);K14(Acetyl:2H(3))	Acetyl@Any N-term;Acetyl:2H(3)@K	27	QE	0.620195	FALSE	Sequest HT	Sequest HT (A2)	A	2	Unambiguous	1	P31943	Heterogeneous nuclear ribonucleoprotein H OS=Homo sapiens OX=9606 GN=HNRNPH1 PE=1 SV=4	P31943	Heterogeneous nuclear ribonucleoprotein H OS=Homo sapiens OX=9606 GN=HNRNPH1 PE=1 SV=4	0	2	0.7827	0	1	1	898.959	1796.91	1796.91	-0.67	-0.0006	0/0	0	0	304183	HCD	MS2	20.273	120	101.789	41136	41135	220428_iNrich_HELA_MG132_Trypsin_07.raw	F12.7	178	1	FALSE	NA	M	F12	trypsin	67343	163617	0.291579	0.708421	MG132	1ST	10	158	0	FALSE	0;14	35461.1	NA	NA	NA
High	[R].rLTSSVScALDEAAAALTR.[M]	HCD	5.3	1.1e-05	4e-06	1.53	0.65	1	Sequest HT (2)	3	679.688	1.38	101.914	41183	41183	Q8IWZ3; O75179	Acetyl:2H(3	RLTSSVSCALDEAAAALTR	19	3	101.914	298200	19	N-Term(Acetyl:2H(3));C8(Carbamidomethyl)	Acetyl:2H(3)@Any N-term;Carbamidomethyl@C	27	QE	0.621038	TRUE	Sequest HT	Sequest HT (A2)	A	2	Unambiguous	2	Q8IWZ3; O75179	Ankyrin repeat and KH domain-containing protein 1 OS=Homo sapiens OX=9606 GN=ANKHD1 PE=1 SV=1;Ankyrin repeat domain-containing protein 17 OS=Homo sapiens OX=9606 GN=ANKRD17 PE=1 SV=3	Q8IWZ3; O75179	Ankyrin repeat and KH domain-containing protein 1 OS=Homo sapiens OX=9606 GN=ANKHD1 PE=1 SV=1; Ankyrin repeat domain-containing protein 17 OS=Homo sapiens OX=9606 GN=ANKRD17 PE=1 SV=3	1	3	0.6509	0	1	1	679.688	2037.05	2037.05	1.38	0.00094	0/0	0	0	158768	HCD	MS2	37.3844	120	101.914	41183	41174	220428_iNrich_HELA_MG132_Trypsin_07.raw	F12.7	199	2	FALSE	R	R	F12	trypsin	56968	87308.6	0.394853	0.605147	MG132	1ST	10	158	1	TRUE	0;8	19819.5	NA	NA	NA
High	[R].kVENEDMNkDQILLEkEAELR.[R]	HCD	2.78	9.2e-05	0.00038	0.752	0.62	1	Sequest HT (2)	3	908.806	-4.68	101.955	41199	41199	Q15019	Acetyl:2H(3	KVENEDMNKDQILLEKEAELR	21	3	101.955	298201	21	N-Term(Acetyl:2H(3));K1(Acetyl:2H(3));K9(Acetyl:2H(3));K16(Acetyl:2H(3))	Acetyl:2H(3)@Any N-term;Acetyl:2H(3)@K;Acetyl:2H(3)@K;Acetyl:2H(3)@K	27	QE	0.621316	FALSE	Sequest HT	Sequest HT (A2)	A	2	Unambiguous	1	Q15019	Septin-2 OS=Homo sapiens OX=9606 GN=SEPTIN2 PE=1 SV=1	Q15019	Septin-2 OS=Homo sapiens OX=9606 GN=SEPTIN2 PE=1 SV=1	0	3	0.6187	0	1	1	908.806	2724.4	2724.41	-4.68	-0.00425	0/0	0	0	260403	HCD	MS2	62.2537	120	101.955	41199	41187	220428_iNrich_HELA_MG132_Trypsin_07.raw	F12.7	207	1	FALSE	R	K	F12	trypsin	47889.7	97089.1	0.330322	0.669678	MG132	1ST	10	158	0	FALSE	0;1;9;16	34838.6	NA	NA	NA
High	[-].mDkNELVQkAkLAEQAER.[Y]	HCD	3.83	1.1e-05	1.4e-05	1.32	0.63	1	Sequest HT (2)	3	760.073	-0.12	102.036	41229	41229	P63104	Acetyl	MDKNELVQKAKLAEQAER	18	3	102.036	298202	18	N-Term(Acetyl);K3(Acetyl:2H(3));K9(Acetyl:2H(3));K11(Acetyl:2H(3))	Acetyl@Any N-term;Acetyl:2H(3)@K;Acetyl:2H(3)@K;Acetyl:2H(3)@K	27	QE	0.621863	FALSE	Sequest HT	Sequest HT (A2)	A	2	Unambiguous	1	P63104	14-3-3 protein zeta/delta OS=Homo sapiens OX=9606 GN=YWHAZ PE=1 SV=1	P63104	14-3-3 protein zeta/delta OS=Homo sapiens OX=9606 GN=YWHAZ PE=1 SV=1	0	3	0.6345	0	1	1	760.073	2278.21	2278.21	-0.12	-9e-05	0/0	0	0	206700	HCD	MS2	10.5566	120	102.036	41229	41226	220428_iNrich_HELA_MG132_Trypsin_07.raw	F12.7	189	1	FALSE	NA	M	F12	trypsin	33849.4	133801	0.201905	0.798095	MG132	1ST	10	158	0	FALSE	0;3;9;11	26728.3	NA	NA	NA
High	[R].dNLTLWTSDQQDDDGGEGNN.[-]	HCD	1.78	0.0024	0.026	0.195	0.67	1	Sequest HT (2)	2	1119.96	-1.87	102.051	41235	41235	P61981	Acetyl:2H(3	DNLTLWTSDQQDDDGGEGNN	20	2	102.051	298203	20	N-Term(Acetyl:2H(3))	Acetyl:2H(3)@Any N-term	27	QE	0.621968	FALSE	Sequest HT	Sequest HT (A2)	A	2	Unambiguous	1	P61981	14-3-3 protein gamma OS=Homo sapiens OX=9606 GN=YWHAG PE=1 SV=2	P61981	14-3-3 protein gamma OS=Homo sapiens OX=9606 GN=YWHAG PE=1 SV=2	0	2	0.6685	0	1	1	1119.96	2238.91	2238.91	-1.87	-0.0021	0/0	0	0	207496	HCD	MS2	0	120	102.051	41235	41226	220428_iNrich_HELA_MG132_Trypsin_07.raw	F12.7	9	1	FALSE	R	D	F12	trypsin	66561.2	2708	0.960906	0.0390939	MG132	1ST	10	158	0	FALSE	0	18278.3	NA	NA	NA
High	[R].eALFNEFVAAAR.[K]	HCD	2.37	0.00022	0.0012	0.564	0.57	1	Sequest HT (2)	2	660.341	0.47	102.136	41268	41268	O14776	Glu->pyro-Glu	EALFNEFVAAAR	12	2	102.136	298204	12	N-Term(Glu->pyro-Glu)	Glu->pyro-Glu@E^Any N-term	27	QE	0.622538	FALSE	Sequest HT	Sequest HT (A2)	A	2	Unambiguous	1	O14776	Transcription elongation regulator 1 OS=Homo sapiens OX=9606 GN=TCERG1 PE=1 SV=2	O14776	Transcription elongation regulator 1 OS=Homo sapiens OX=9606 GN=TCERG1 PE=1 SV=2	0	2	0.5738	0	1	1	660.341	1319.67	1319.67	0.47	0.00031	0/0	0	0	209767	HCD	MS2	0	120	102.136	41268	41265	220428_iNrich_HELA_MG132_Trypsin_07.raw	F12.7	171	1	FALSE	R	E	F12	trypsin	17185.4	78605.9	0.179405	0.820595	MG132	1ST	10	158	0	FALSE	0	16119.8	NA	NA	NA
High	[-].mDkNELVQkAkLAEQAER.[Y]	HCD	4.7	1.1e-05	1.4e-07	2.1	0.67	1	Sequest HT (2)	2	1139.61	4.39	102.191	41289	41289	P63104	Acetyl	MDKNELVQKAKLAEQAER	18	2	102.191	298205	18	N-Term(Acetyl);K3(Acetyl:2H(3));K9(Acetyl:2H(3));K11(Acetyl:2H(3))	Acetyl@Any N-term;Acetyl:2H(3)@K;Acetyl:2H(3)@K;Acetyl:2H(3)@K	27	QE	0.622912	FALSE	Sequest HT	Sequest HT (A2)	A	2	Unambiguous	1	P63104	14-3-3 protein zeta/delta OS=Homo sapiens OX=9606 GN=YWHAZ PE=1 SV=1	P63104	14-3-3 protein zeta/delta OS=Homo sapiens OX=9606 GN=YWHAZ PE=1 SV=1	0	2	0.666	0	1	1	1139.61	2278.22	2278.21	4.39	0.005	0/0	0	0	189701	HCD	MS2	23.0812	120	102.191	41289	41278	220428_iNrich_HELA_MG132_Trypsin_07.raw	F12.7	203	1	FALSE	NA	M	F12	trypsin	96443.5	233389	0.292402	0.707598	MG132	1ST	10	158	0	FALSE	0;3;9;11	44606.1	NA	NA	NA
High	[R].vTDYAEEkEIQSSNLETAMSVIGDRR.[S]	HCD	4.58	1.1e-05	2.1e-06	1.64	0.71	1	Sequest HT (2)	3	1011.17	2.11	102.223	41301	41301	Q9NX55	Acetyl:2H(3	VTDYAEEKEIQSSNLETAMSVIGDRR	26	3	102.223	298206	26	N-Term(Acetyl:2H(3));K8(Acetyl:2H(3))	Acetyl:2H(3)@Any N-term;Acetyl:2H(3)@K	27	QE	0.623131	FALSE	Sequest HT	Sequest HT (A2)	A	2	Unambiguous	1	Q9NX55	Huntingtin-interacting protein K OS=Homo sapiens OX=9606 GN=HYPK PE=1 SV=3	Q9NX55	Huntingtin-interacting protein K OS=Homo sapiens OX=9606 GN=HYPK PE=1 SV=3	1	3	0.7118	0	1	1	1011.17	3031.49	3031.48	2.11	0.00214	0/0	0	0	125466	HCD	MS2	33.339	120	102.223	41301	41291	220428_iNrich_HELA_MG132_Trypsin_07.raw	F12.7	223	1	FALSE	R	V	F12	trypsin	51358.3	188626	0.214007	0.785993	MG132	1ST	10	158	0	FALSE	0;8	24756.3	NA	NA	NA
High	[R].tLLSDPTYRELIEQLR.[N]	HCD	2.39	0.00095	0.0086	0.323	0.51	1	Sequest HT (2)	3	664.699	-0.31	102.385	41362	41362	P31948	Acetyl:2H(3	TLLSDPTYRELIEQLR	16	3	102.385	298207	16	N-Term(Acetyl:2H(3))	Acetyl:2H(3)@Any N-term	27	QE	0.624224	FALSE	Sequest HT	Sequest HT (A2)	A	2	Unambiguous	1	P31948	Stress-induced-phosphoprotein 1 OS=Homo sapiens OX=9606 GN=STIP1 PE=1 SV=1	P31948	Stress-induced-phosphoprotein 1 OS=Homo sapiens OX=9606 GN=STIP1 PE=1 SV=1	1	3	0.5063	0	1	1	664.699	1992.08	1992.08	-0.31	-0.00021	0/0	0	0	101891	HCD	MS2	34.8127	120	102.385	41362	41356	220428_iNrich_HELA_MG132_Trypsin_07.raw	F12.7	166	1	FALSE	R	T	F12	trypsin	15640	180988	0.0795411	0.920459	MG132	1ST	10	158	0	FALSE	0	93129.7	NA	NA	NA
High	[R].tPDVLkkcQQAEkILkEQER.[L]	HCD	3.73	5e-05	0.00016	0.9	0.73	1	Sequest HT (2)	3	889.492	-0.96	102.395	41366	41366	P31948	Acetyl:2H(3	TPDVLKKCQQAEKILKEQER	20	3	102.396	298208	20	N-Term(Acetyl:2H(3));K6(Acetyl:2H(3));K7(Acetyl:2H(3));C8(Carbamidomethyl);K13(Acetyl:2H(3));K16(Acetyl:2H(3))	Acetyl:2H(3)@Any N-term;Acetyl:2H(3)@K;Acetyl:2H(3)@K;Carbamidomethyl@C;Acetyl:2H(3)@K;Acetyl:2H(3)@K	27	QE	0.624294	FALSE	Sequest HT	Sequest HT (A2)	A	2	Unambiguous	1	P31948	Stress-induced-phosphoprotein 1 OS=Homo sapiens OX=9606 GN=STIP1 PE=1 SV=1	P31948	Stress-induced-phosphoprotein 1 OS=Homo sapiens OX=9606 GN=STIP1 PE=1 SV=1	0	3	0.7265	0	1	1	889.492	2666.46	2666.47	-0.96	-0.00085	0/0	0	0	244386	HCD	MS2	0	120	102.395	41366	41356	220428_iNrich_HELA_MG132_Trypsin_07.raw	F12.7	128	1	FALSE	R	T	F12	trypsin	30849.4	188356	0.140733	0.859267	MG132	1ST	10	158	0	FALSE	0;6;7;8;13;16	43068.7	NA	NA	NA
High	[R].aQHEDQVEQYkkELEkTYSAkLDNAR.[Q]	HCD	4.67	1.1e-05	1.2e-06	1.74	0.74	1	Sequest HT (2)	4	837.429	-2.35	102.428	41378	41378	P02545	Acetyl:2H(3	AQHEDQVEQYKKELEKTYSAKLDNAR	26	4	102.428	298209	26	N-Term(Acetyl:2H(3));K11(Acetyl:2H(3));K12(Acetyl:2H(3));K16(Acetyl:2H(3));K21(Acetyl:2H(3))	Acetyl:2H(3)@Any N-term;Acetyl:2H(3)@K;Acetyl:2H(3)@K;Acetyl:2H(3)@K;Acetyl:2H(3)@K	27	QE	0.624511	FALSE	Sequest HT	Sequest HT (A2)	A	2	Unambiguous	1	P02545	Prelamin-A/C OS=Homo sapiens OX=9606 GN=LMNA PE=1 SV=1	P02545	Prelamin-A/C OS=Homo sapiens OX=9606 GN=LMNA PE=1 SV=1	0	4	0.7366	0	1	1	837.429	3346.69	3346.7	-2.35	-0.00197	0/0	0	0	147427	HCD	MS2	0	120	102.428	41378	41369	220428_iNrich_HELA_MG132_Trypsin_07.raw	F12.7	247	1	FALSE	R	A	F12	trypsin	107732	154291	0.411156	0.588844	MG132	1ST	10	158	0	FALSE	0;11;12;16;21	34391.2	NA	NA	NA
High	[R].mAkEcGADcAkFQkSELEFkFNR.[K]	HCD	2.6	6.8e-05	0.00024	0.833	0.74	1	Sequest HT (2)	3	1007.16	-1.5	102.461	41390	41390	Q9NR45	Acetyl:2H(3	MAKECGADCAKFQKSELEFKFNR	23	3	102.461	298210	23	N-Term(Acetyl:2H(3));K3(Acetyl:2H(3));C5(Carbamidomethyl);C9(Carbamidomethyl);K11(Acetyl:2H(3));K14(Acetyl:2H(3));K20(Acetyl:2H(3))	Acetyl:2H(3)@Any N-term;Acetyl:2H(3)@K;Carbamidomethyl@C;Carbamidomethyl@C;Acetyl:2H(3)@K;Acetyl:2H(3)@K;Acetyl:2H(3)@K	27	QE	0.624735	FALSE	Sequest HT	Sequest HT (A2)	A	2	Unambiguous	1	Q9NR45	Sialic acid synthase OS=Homo sapiens OX=9606 GN=NANS PE=1 SV=2	Q9NR45	Sialic acid synthase OS=Homo sapiens OX=9606 GN=NANS PE=1 SV=2	0	3	0.7385	0	1	1	1007.16	3019.45	3019.46	-1.5	-0.0015	0/0	0	0	235194	HCD	MS2	0	120	102.461	41390	41382	220428_iNrich_HELA_MG132_Trypsin_07.raw	F12.7	176	1	FALSE	R	M	F12	trypsin	12365.6	59678.7	0.171639	0.828361	MG132	1ST	10	158	0	FALSE	0;3;5;9;11;14;20	9701	NA	NA	NA
High	[R].kLVIIEGDLER.[T]	HCD	3.16	5e-05	0.00016	0.901	0.74	1	Sequest HT (2)	2	687.909	-0.2	102.49	41401	41401	P06753	Acetyl:2H(3	KLVIIEGDLER	11	2	102.49	298211	11	N-Term(Acetyl:2H(3));K1(Acetyl:2H(3))	Acetyl:2H(3)@Any N-term;Acetyl:2H(3)@K	27	QE	0.624933	FALSE	Sequest HT	Sequest HT (A2)	A	2	Unambiguous	1	P06753	Tropomyosin alpha-3 chain OS=Homo sapiens OX=9606 GN=TPM3 PE=1 SV=2	P06753	Tropomyosin alpha-3 chain OS=Homo sapiens OX=9606 GN=TPM3 PE=1 SV=2	0	2	0.7437	0	1	1	687.909	1374.81	1374.81	-0.2	-0.00014	0/0	0	0	236728	HCD	MS2	0	120	102.49	41401	41395	220428_iNrich_HELA_MG132_Trypsin_07.raw	F12.7	79	1	FALSE	R	K	F12	trypsin	179359	180151	0.498899	0.501101	MG132	1ST	10	158	0	FALSE	0;1	107761	NA	NA	NA
High	[R].cEMEQQNQEYkILLDVkTR.[L]	HCD	2.91	0.00017	0.00083	0.625	0.63	1	Sequest HT (2)	3	839.089	3.21	102.493	41402	41402	P02533; Q04695	NA	CEMEQQNQEYKILLDVKTR	19	3	102.493	298212	19	C1(Carbamidomethyl);K11(Acetyl:2H(3));K17(Acetyl:2H(3))	Carbamidomethyl@C;Acetyl:2H(3)@K;Acetyl:2H(3)@K	27	QE	0.624951	FALSE	Sequest HT	Sequest HT (A2)	A	2	Unambiguous	2	P02533; Q04695	Keratin, type I cytoskeletal 14 OS=Homo sapiens OX=9606 GN=KRT14 PE=1 SV=4;Keratin, type I cytoskeletal 17 OS=Homo sapiens OX=9606 GN=KRT17 PE=1 SV=2	P02533; Q04695	Keratin, type I cytoskeletal 14 OS=Homo sapiens OX=9606 GN=KRT14 PE=1 SV=4; Keratin, type I cytoskeletal 17 OS=Homo sapiens OX=9606 GN=KRT17 PE=1 SV=2	0	0	0.6289	0	1	1	839.089	2515.25	2515.24	3.21	0.00269	0/0	0	0	233514	HCD	MS2	79.2859	120	102.493	41402	41395	220428_iNrich_HELA_MG132_Trypsin_07.raw	F12.7	205	2	FALSE	R	C	F12	trypsin	2125.4	295250	0.00714721	0.992853	MG132	1ST	10	158	0	FALSE	1;11;17	60161.6	NA	NA	NA
High	[R].iLIFSSR.[G]	HCD	1.87	0.00057	0.0053	0.38	0.39	1	Sequest HT (2)	2	440.77	0.55	102.691	41477	41477	Q8TDN6	Acetyl:2H(3	ILIFSSR	7	2	102.691	298213	7	N-Term(Acetyl:2H(3))	Acetyl:2H(3)@Any N-term	27	QE	0.62629	FALSE	Sequest HT	Sequest HT (A2)	A	2	Unambiguous	1	Q8TDN6	Ribosome biogenesis protein BRX1 homolog OS=Homo sapiens OX=9606 GN=BRIX1 PE=1 SV=2	Q8TDN6	Ribosome biogenesis protein BRX1 homolog OS=Homo sapiens OX=9606 GN=BRIX1 PE=1 SV=2	0	2	0.385	0	1	1	440.77	880.534	880.533	0.55	0.00024	0/0	0	0	231168	HCD	MS2	28.7582	120	102.691	41477	41473	220428_iNrich_HELA_MG132_Trypsin_07.raw	F12.7	45	1	FALSE	R	I	F12	trypsin	33968.6	164956	0.170761	0.829239	MG132	1ST	10	158	0	FALSE	0	82340.9	NA	NA	NA
High	[R].cEMEQQNQEYkILLDVkTR.[L]	HCD	2.66	0.00021	0.0012	0.57	0.72	1	Sequest HT (2)	3	839.087	0.52	102.728	41491	41491	P02533; Q04695	NA	CEMEQQNQEYKILLDVKTR	19	3	102.728	298214	19	C1(Carbamidomethyl);K11(Acetyl:2H(3));K17(Acetyl:2H(3))	Carbamidomethyl@C;Acetyl:2H(3)@K;Acetyl:2H(3)@K	27	QE	0.626543	FALSE	Sequest HT	Sequest HT (A2)	A	2	Unambiguous	2	P02533; Q04695	Keratin, type I cytoskeletal 14 OS=Homo sapiens OX=9606 GN=KRT14 PE=1 SV=4;Keratin, type I cytoskeletal 17 OS=Homo sapiens OX=9606 GN=KRT17 PE=1 SV=2	P02533; Q04695	Keratin, type I cytoskeletal 14 OS=Homo sapiens OX=9606 GN=KRT14 PE=1 SV=4; Keratin, type I cytoskeletal 17 OS=Homo sapiens OX=9606 GN=KRT17 PE=1 SV=2	0	3	0.7218	0	1	1	839.087	2515.25	2515.24	0.52	0.00044	0/0	0	0	254088	HCD	MS2	10.3146	120	102.728	41491	41486	220428_iNrich_HELA_MG132_Trypsin_07.raw	F12.7	191	2	FALSE	R	C	F12	trypsin	0	418836	0	1	MG132	1ST	10	158	0	FALSE	1;11;17	94576.8	NA	NA	NA
High	[R].vEILAkNLR.[V]	HCD	1.96	0.0012	0.011	0.292	0.58	1	Sequest HT (2)	2	571.853	0.58	102.873	41547	41547	Q8TCU6	Acetyl	VEILAKNLR	9	2	102.873	298215	9	N-Term(Acetyl);K6(Acetyl:2H(3))	Acetyl@Any N-term;Acetyl:2H(3)@K	27	QE	0.627522	FALSE	Sequest HT	Sequest HT (A2)	A	2	Unambiguous	1	Q8TCU6	Phosphatidylinositol 3,4,5-trisphosphate-dependent Rac exchanger 1 protein OS=Homo sapiens OX=9606 GN=PREX1 PE=1 SV=3	Q8TCU6	Phosphatidylinositol 3,4,5-trisphosphate-dependent Rac exchanger 1 protein OS=Homo sapiens OX=9606 GN=PREX1 PE=1 SV=3	0	2	0.5816	0	1	1	571.853	1142.7	1142.7	0.58	0.00033	0/0	0	0	290358	HCD	MS2	60.419	120	102.873	41547	41538	220428_iNrich_HELA_MG132_Trypsin_07.raw	F12.7	63	1	FALSE	R	V	F12	trypsin	22901.1	204653	0.10064	0.89936	MG132	1ST	10	158	0	FALSE	0;6	88837.1	NA	NA	NA
High	[R].dYPDFSPSVDAEAIQkAIR.[G]	HCD	3.11	7.6e-05	0.00028	0.803	0.74	1	Sequest HT (2)	3	738.037	-2.81	103.384	41744	41744	P12429	Acetyl:2H(3	DYPDFSPSVDAEAIQKAIR	19	3	103.384	298216	19	N-Term(Acetyl:2H(3));K16(Acetyl:2H(3))	Acetyl:2H(3)@Any N-term;Acetyl:2H(3)@K	27	QE	0.630974	FALSE	Sequest HT	Sequest HT (A2)	A	2	Unambiguous	1	P12429	Annexin A3 OS=Homo sapiens OX=9606 GN=ANXA3 PE=1 SV=3	P12429	Annexin A3 OS=Homo sapiens OX=9606 GN=ANXA3 PE=1 SV=3	0	3	0.7428	0	1	1	738.037	2212.1	2212.1	-2.81	-0.00208	0/0	0	0	326972	HCD	MS2	10.774	120	103.384	41744	41733	220428_iNrich_HELA_MG132_Trypsin_07.raw	F12.7	204	1	FALSE	R	D	F12	trypsin	6842.7	94784.2	0.0673316	0.932668	MG132	1ST	10	158	0	FALSE	0;16	16781.1	NA	NA	NA
High	[-].mEkTELIQkAkLAEQAER.[Y]	HCD	4.03	1.8e-05	4.5e-05	1.12	0.53	1	Sequest HT (2)	3	765.085	-0.86	103.405	41752	41752	P27348	Acetyl	MEKTELIQKAKLAEQAER	18	3	103.405	298217	18	N-Term(Acetyl);K3(Acetyl:2H(3));K9(Acetyl:2H(3));K11(Acetyl:2H(3))	Acetyl@Any N-term;Acetyl:2H(3)@K;Acetyl:2H(3)@K;Acetyl:2H(3)@K	27	QE	0.631113	FALSE	Sequest HT	Sequest HT (A2)	A	2	Unambiguous	1	P27348	14-3-3 protein theta OS=Homo sapiens OX=9606 GN=YWHAQ PE=1 SV=1	P27348	14-3-3 protein theta OS=Homo sapiens OX=9606 GN=YWHAQ PE=1 SV=1	0	3	0.531	0	1	1	765.085	2293.24	2293.24	-0.86	-0.00066	0/0	0	0	389737	HCD	MS2	42.3512	120	103.405	41752	41746	220428_iNrich_HELA_MG132_Trypsin_07.raw	F12.7	152	1	FALSE	NA	M	F12	trypsin	42750.2	89873	0.322343	0.677657	MG132	1ST	10	158	0	FALSE	0;3;9;11	24117.5	NA	NA	NA
High	[R].dYPDFSPSVDAEAIQkAIR.[G]	HCD	3.14	1.8e-05	3.2e-05	1.18	0.75	1	Sequest HT (2)	2	1106.55	-2.64	103.445	41767	41767	P12429	Acetyl:2H(3	DYPDFSPSVDAEAIQKAIR	19	2	103.445	298218	19	N-Term(Acetyl:2H(3));K16(Acetyl:2H(3))	Acetyl:2H(3)@Any N-term;Acetyl:2H(3)@K	27	QE	0.631387	FALSE	Sequest HT	Sequest HT (A2)	A	2	Unambiguous	1	P12429	Annexin A3 OS=Homo sapiens OX=9606 GN=ANXA3 PE=1 SV=3	P12429	Annexin A3 OS=Homo sapiens OX=9606 GN=ANXA3 PE=1 SV=3	0	2	0.7484	0	1	1	1106.55	2212.1	2212.1	-2.64	-0.00292	0/0	0	0	376571	HCD	MS2	0	120	103.445	41767	41759	220428_iNrich_HELA_MG132_Trypsin_07.raw	F12.7	200	1	FALSE	R	D	F12	trypsin	13418.7	157911	0.0783209	0.921679	MG132	1ST	10	158	0	FALSE	0;16	55604.6	NA	NA	NA
High	[R].eMLQQSkILkVIR.[K]	HCD	3.68	1.1e-05	1.8e-05	1.29	0.71	1	Sequest HT (2)	2	861.022	1.35	103.577	41816	41816	P07900; P08238	Acetyl:2H(3	EMLQQSKILKVIR	13	2	103.577	298219	13	N-Term(Acetyl:2H(3));K7(Acetyl:2H(3));K10(Acetyl:2H(3))	Acetyl:2H(3)@Any N-term;Acetyl:2H(3)@K;Acetyl:2H(3)@K	27	QE	0.63228	FALSE	Sequest HT	Sequest HT (A2)	A	2	Unambiguous	2	P07900; P08238	Heat shock protein HSP 90-alpha OS=Homo sapiens OX=9606 GN=HSP90AA1 PE=1 SV=5;Heat shock protein HSP 90-beta OS=Homo sapiens OX=9606 GN=HSP90AB1 PE=1 SV=4	P07900; P08238	Heat shock protein HSP 90-alpha OS=Homo sapiens OX=9606 GN=HSP90AA1 PE=1 SV=5; Heat shock protein HSP 90-beta OS=Homo sapiens OX=9606 GN=HSP90AB1 PE=1 SV=4	0	2	0.7065	0	1	1	861.022	1721.04	1721.03	1.35	0.00116	0/0	0	0	272269	HCD	MS2	27.7405	120	103.577	41816	41811	220428_iNrich_HELA_MG132_Trypsin_07.raw	F12.7	37	2	FALSE	R	E	F12	trypsin	86501.7	188492	0.314558	0.685442	MG132	1ST	10	158	0	FALSE	0;7;10	39542.4	NA	NA	NA
High	[R].sLHDALcVLAQTVkDSR.[T]	HCD	4.5	1.1e-05	8.1e-06	1.42	0.47	1	Sequest HT (2)	3	668.356	1.24	103.74	41880	41880	P78371	Acetyl:2H(3	SLHDALCVLAQTVKDSR	17	3	103.74	298220	17	N-Term(Acetyl:2H(3));C7(Carbamidomethyl);K14(Acetyl:2H(3))	Acetyl:2H(3)@Any N-term;Carbamidomethyl@C;Acetyl:2H(3)@K	27	QE	0.633382	FALSE	Sequest HT	Sequest HT (A2)	A	2	Unambiguous	1	P78371	T-complex protein 1 subunit beta OS=Homo sapiens OX=9606 GN=CCT2 PE=1 SV=4	P78371	T-complex protein 1 subunit beta OS=Homo sapiens OX=9606 GN=CCT2 PE=1 SV=4	0	3	0.4711	0	1	1	668.356	2003.05	2003.05	1.24	0.00083	0/0	0	0	341903	HCD	MS2	59.7985	120	103.74	41880	41876	220428_iNrich_HELA_MG132_Trypsin_07.raw	F12.7	204	1	FALSE	R	S	F12	trypsin	101538	124941	0.448333	0.551667	MG132	1ST	10	158	0	FALSE	0;7;14	25262.6	NA	NA	NA
High	[R].sLHDALcVLAQTVkDSR.[T]	HCD	4.31	1.1e-05	2.6e-06	1.61	0.62	1	Sequest HT (2)	2	1002.03	-0.12	103.879	41932	41932	P78371	Acetyl:2H(3	SLHDALCVLAQTVKDSR	17	2	103.879	298221	17	N-Term(Acetyl:2H(3));C7(Carbamidomethyl);K14(Acetyl:2H(3))	Acetyl:2H(3)@Any N-term;Carbamidomethyl@C;Acetyl:2H(3)@K	27	QE	0.634315	FALSE	Sequest HT	Sequest HT (A2)	A	2	Unambiguous	1	P78371	T-complex protein 1 subunit beta OS=Homo sapiens OX=9606 GN=CCT2 PE=1 SV=4	P78371	T-complex protein 1 subunit beta OS=Homo sapiens OX=9606 GN=CCT2 PE=1 SV=4	0	2	0.6172	0	1	1	1002.03	2003.05	2003.05	-0.12	-0.00012	0/0	0	0	135491	HCD	MS2	0	120	103.879	41932	41928	220428_iNrich_HELA_MG132_Trypsin_07.raw	F12.7	212	1	FALSE	R	S	F12	trypsin	41552.8	99878.3	0.293802	0.706198	MG132	1ST	10	158	0	FALSE	0;7;14	19142.8	NA	NA	NA
High	[R].aALEALGScLNNkYSEGYPGkR.[Y]	HCD	2.86	0.0003	0.002	0.5	0.6	1	Sequest HT (2)	3	845.093	-2.76	104.071	42004	42004	P34897	Acetyl:2H(3	AALEALGSCLNNKYSEGYPGKR	22	3	104.071	298222	22	N-Term(Acetyl:2H(3));C9(Carbamidomethyl);K13(Acetyl:2H(3));K21(Acetyl:2H(3))	Acetyl:2H(3)@Any N-term;Carbamidomethyl@C;Acetyl:2H(3)@K;Acetyl:2H(3)@K	27	QE	0.635612	FALSE	Sequest HT	Sequest HT (A2)	A	2	Unambiguous	1	P34897	Serine hydroxymethyltransferase, mitochondrial OS=Homo sapiens OX=9606 GN=SHMT2 PE=1 SV=3	P34897	Serine hydroxymethyltransferase, mitochondrial OS=Homo sapiens OX=9606 GN=SHMT2 PE=1 SV=3	0	3	0.6014	0	1	1	845.093	2533.26	2533.27	-2.76	-0.00233	0/0	0	0	274292	HCD	MS2	14.705	120	104.071	42004	41993	220428_iNrich_HELA_MG132_Trypsin_07.raw	F12.7	227	1	FALSE	R	A	F12	trypsin	53203.2	79471.3	0.401005	0.598995	MG132	1ST	10	158	0	FALSE	0;9;13;21	23847.1	NA	NA	NA
High	[R].qGFVPAAYVkkLDPAQSASR.[E]	HCD	4.03	1.1e-05	3.4e-06	1.56	0.67	1	Sequest HT (2)	3	756.75	1.59	104.218	42061	42061	Q13813	Acetyl:2H(3	QGFVPAAYVKKLDPAQSASR	20	3	104.218	298223	20	N-Term(Acetyl:2H(3));K10(Acetyl:2H(3));K11(Acetyl:2H(3))	Acetyl:2H(3)@Any N-term;Acetyl:2H(3)@K;Acetyl:2H(3)@K	27	QE	0.636609	FALSE	Sequest HT	Sequest HT (A2)	A	2	Unambiguous	1	Q13813	Spectrin alpha chain, non-erythrocytic 1 OS=Homo sapiens OX=9606 GN=SPTAN1 PE=1 SV=3	Q13813	Spectrin alpha chain, non-erythrocytic 1 OS=Homo sapiens OX=9606 GN=SPTAN1 PE=1 SV=3	0	3	0.6749	0	1	1	756.75	2268.24	2268.23	1.59	0.0012	0/0	0	0	289568	HCD	MS2	15.6732	120	104.218	42061	42058	220428_iNrich_HELA_MG132_Trypsin_07.raw	F12.7	159	1	FALSE	R	Q	F12	trypsin	142670	124097	0.534813	0.465187	MG132	1ST	10	158	0	FALSE	0;10;11	59931.6	NA	NA	NA
High	[R].LQAkkEEIIkTLSkEEETkk.[-]	HCD	3.6	0.00013	0.00064	0.666	0.74	1	Sequest HT (2)	3	881.85	0.07	104.232	42067	42067	P84098	NA	LQAKKEEIIKTLSKEEETKK	20	3	104.232	298224	20	K4(Acetyl:2H(3));K5(Acetyl:2H(3));K10(Acetyl:2H(3));K14(Acetyl:2H(3));K19(Acetyl:2H(3));K20(Acetyl:2H(3))	Acetyl:2H(3)@K;Acetyl:2H(3)@K;Acetyl:2H(3)@K;Acetyl:2H(3)@K;Acetyl:2H(3)@K;Acetyl:2H(3)@K	27	QE	0.636705	FALSE	Sequest HT	Sequest HT (A2)	A	2	Unambiguous	1	P84098	60S ribosomal protein L19 OS=Homo sapiens OX=9606 GN=RPL19 PE=1 SV=1	P84098	60S ribosomal protein L19 OS=Homo sapiens OX=9606 GN=RPL19 PE=1 SV=1	0	3	0.7361	0	1	1	881.85	2643.54	2643.54	0.07	6e-05	0/0	0	0	289558	HCD	MS2	0	120	104.232	42067	42058	220428_iNrich_HELA_MG132_Trypsin_07.raw	F12.7	54	1	FALSE	R	L	F12	trypsin	83608.9	79254.4	0.513369	0.486631	MG132	1ST	10	158	0	FALSE	4;5;10;14;19;20	31089.2	NA	NA	NA
High	[R].ekSkQLVALLkDEER.[L]	HCD	3.43	1.1e-05	1.1e-05	1.36	0.73	1	Sequest HT (2)	2	983.566	-0.17	104.271	42082	42082	O95208	Acetyl:2H(3	EKSKQLVALLKDEER	15	2	104.271	298225	15	N-Term(Acetyl:2H(3));K2(Acetyl:2H(3));K4(Acetyl:2H(3));K11(Acetyl:2H(3))	Acetyl:2H(3)@Any N-term;Acetyl:2H(3)@K;Acetyl:2H(3)@K;Acetyl:2H(3)@K	27	QE	0.636969	FALSE	Sequest HT	Sequest HT (A2)	A	2	Unambiguous	1	O95208	Epsin-2 OS=Homo sapiens OX=9606 GN=EPN2 PE=1 SV=3	O95208	Epsin-2 OS=Homo sapiens OX=9606 GN=EPN2 PE=1 SV=3	0	2	0.7318	0	1	1	983.566	1966.12	1966.12	-0.17	-0.00017	0/0	0	0	124781	HCD	MS2	34.7078	120	104.271	42082	42071	220428_iNrich_HELA_MG132_Trypsin_07.raw	F12.7	86	1	FALSE	R	E	F12	trypsin	39949.7	74315.6	0.349622	0.650378	MG132	1ST	10	158	0	FALSE	0;2;4;11	15400.2	NA	NA	NA
High	[R].eLELkEkkIkELQNAGDR.[L]	HCD	5.05	1.1e-05	2.4e-07	2.01	0.81	1	Sequest HT (2)	2	1152.15	0.41	104.503	42169	42169	Q15149	Glu->pyro-Glu	ELELKEKKIKELQNAGDR	18	2	104.503	298226	18	N-Term(Glu->pyro-Glu);K5(Acetyl:2H(3));K7(Acetyl:2H(3));K8(Acetyl:2H(3));K10(Acetyl:2H(3))	Glu->pyro-Glu@E^Any N-term;Acetyl:2H(3)@K;Acetyl:2H(3)@K;Acetyl:2H(3)@K;Acetyl:2H(3)@K	27	QE	0.638533	FALSE	Sequest HT	Sequest HT (A2)	A	2	Unambiguous	1	Q15149	Plectin OS=Homo sapiens OX=9606 GN=PLEC PE=1 SV=3	Q15149	Plectin OS=Homo sapiens OX=9606 GN=PLEC PE=1 SV=3	0	2	0.8059	0	1	1	1152.15	2303.3	2303.3	0.41	0.00047	0/0	0	0	414404	HCD	MS2	22.1268	120	104.503	42169	42162	220428_iNrich_HELA_MG132_Trypsin_07.raw	F12.7	88	1	FALSE	R	E	F12	trypsin	152813	455110	0.251369	0.748631	MG132	1ST	10	158	0	FALSE	0;5;7;8;10	77017.3	NA	NA	NA
High	[R].ELELkEkkIkELQNAGDR.[L]	HCD	4.32	1.1e-05	1.8e-05	1.29	0.59	1	Sequest HT (2)	3	774.446	5.81	104.549	42186	42186	Q15149	NA	ELELKEKKIKELQNAGDR	18	3	104.549	298227	18	K5(Acetyl:2H(3));K7(Acetyl:2H(3));K8(Acetyl:2H(3));K10(Acetyl:2H(3))	Acetyl:2H(3)@K;Acetyl:2H(3)@K;Acetyl:2H(3)@K;Acetyl:2H(3)@K	27	QE	0.638844	FALSE	Sequest HT	Sequest HT (A2)	A	2	Unambiguous	1	Q15149	Plectin OS=Homo sapiens OX=9606 GN=PLEC PE=1 SV=3	Q15149	Plectin OS=Homo sapiens OX=9606 GN=PLEC PE=1 SV=3	0	0	0.5926	0	1	1	774.446	2321.32	2321.31	5.81	0.00449	0/0	0	0	323429	HCD	MS2	81.8301	120	104.549	42186	42175	220428_iNrich_HELA_MG132_Trypsin_07.raw	F12.7	86	1	FALSE	R	E	F12	trypsin	43326.5	1.07743e+06	0.0386584	0.961342	MG132	1ST	10	158	0	FALSE	5;7;8;10	197323	NA	NA	NA
High	[R].ELELkEkkIkELQNAGDR.[L]	HCD	4.57	1.1e-05	2.9e-06	1.59	0.76	1	Sequest HT (2)	2	1161.16	4.16	104.611	42210	42210	Q15149	NA	ELELKEKKIKELQNAGDR	18	2	104.611	298228	18	K5(Acetyl:2H(3));K7(Acetyl:2H(3));K8(Acetyl:2H(3));K10(Acetyl:2H(3))	Acetyl:2H(3)@K;Acetyl:2H(3)@K;Acetyl:2H(3)@K;Acetyl:2H(3)@K	27	QE	0.639264	FALSE	Sequest HT	Sequest HT (A2)	A	2	Unambiguous	1	Q15149	Plectin OS=Homo sapiens OX=9606 GN=PLEC PE=1 SV=3	Q15149	Plectin OS=Homo sapiens OX=9606 GN=PLEC PE=1 SV=3	0	0	0.7571	0	1	1	1161.16	2321.32	2321.31	4.16	0.00483	0/0	0	0	399918	HCD	MS2	62.3482	120	104.611	42210	42201	220428_iNrich_HELA_MG132_Trypsin_07.raw	F12.7	95	1	FALSE	R	E	F12	trypsin	18081.6	571676	0.0306594	0.969341	MG132	1ST	10	158	0	FALSE	5;7;8;10	91925.5	NA	NA	NA
High	[R].eLELkEkkIkELQNAGDR.[L]	HCD	5.12	1.1e-05	2.1e-07	2.03	0.68	1	Sequest HT (2)	3	768.438	0.12	104.716	42252	42252	Q15149	Glu->pyro-Glu	ELELKEKKIKELQNAGDR	18	3	104.716	298229	18	N-Term(Glu->pyro-Glu);K5(Acetyl:2H(3));K7(Acetyl:2H(3));K8(Acetyl:2H(3));K10(Acetyl:2H(3))	Glu->pyro-Glu@E^Any N-term;Acetyl:2H(3)@K;Acetyl:2H(3)@K;Acetyl:2H(3)@K;Acetyl:2H(3)@K	27	QE	0.639976	FALSE	Sequest HT	Sequest HT (A2)	A	2	Unambiguous	1	Q15149	Plectin OS=Homo sapiens OX=9606 GN=PLEC PE=1 SV=3	Q15149	Plectin OS=Homo sapiens OX=9606 GN=PLEC PE=1 SV=3	0	3	0.6758	0	1	1	768.438	2303.3	2303.3	0.12	9e-05	0/0	0	0	11267556	HCD	MS2	4.11085	18.857	104.716	42252	42240	220428_iNrich_HELA_MG132_Trypsin_07.raw	F12.7	91	1	FALSE	R	E	F12	trypsin	1.43206e+06	3.90985e+06	0.26808	0.73192	MG132	1ST	10	158	0	FALSE	0;5;7;8;10	653007	NA	NA	NA
High	[R].aVkDELLGEkPEVkQkWASR.[L]	HCD	3.91	1.1e-05	1.4e-05	1.32	0.6	1	Sequest HT (2)	3	846.145	-1.89	104.765	42271	42271	P08651	Acetyl:2H(3	AVKDELLGEKPEVKQKWASR	20	3	104.765	298230	20	N-Term(Acetyl:2H(3));K3(Acetyl:2H(3));K10(Acetyl:2H(3));K14(Acetyl:2H(3));K16(Acetyl:2H(3))	Acetyl:2H(3)@Any N-term;Acetyl:2H(3)@K;Acetyl:2H(3)@K;Acetyl:2H(3)@K;Acetyl:2H(3)@K	27	QE	0.640303	FALSE	Sequest HT	Sequest HT (A2)	A	2	Unambiguous	1	P08651	Nuclear factor 1 C-type OS=Homo sapiens OX=9606 GN=NFIC PE=1 SV=2	P08651	Nuclear factor 1 C-type OS=Homo sapiens OX=9606 GN=NFIC PE=1 SV=2	0	3	0.6036	0	1	1	846.145	2536.42	2536.42	-1.89	-0.00159	0/0	0	0	361372	HCD	MS2	19.4016	120	104.765	42271	42266	220428_iNrich_HELA_MG132_Trypsin_07.raw	F12.7	110	1	FALSE	R	A	F12	trypsin	33458.5	101015	0.248811	0.751189	MG132	1ST	10	158	0	FALSE	0;3;10;14;16	33976	NA	NA	NA
High	[R].eLELkEkkIkELQNAGDR.[L]	HCD	5.35	1.1e-05	2.1e-06	1.64	0.66	1	Sequest HT (2)	3	768.438	0.28	104.799	42284	42284	Q15149	Glu->pyro-Glu	ELELKEKKIKELQNAGDR	18	3	104.799	298231	18	N-Term(Glu->pyro-Glu);K5(Acetyl:2H(3));K7(Acetyl:2H(3));K8(Acetyl:2H(3));K10(Acetyl:2H(3))	Glu->pyro-Glu@E^Any N-term;Acetyl:2H(3)@K;Acetyl:2H(3)@K;Acetyl:2H(3)@K;Acetyl:2H(3)@K	27	QE	0.640531	FALSE	Sequest HT	Sequest HT (A2)	A	2	Unambiguous	1	Q15149	Plectin OS=Homo sapiens OX=9606 GN=PLEC PE=1 SV=3	Q15149	Plectin OS=Homo sapiens OX=9606 GN=PLEC PE=1 SV=3	0	3	0.6561	0	1	1	768.438	2303.3	2303.3	0.28	0.00022	0/0	0	0	4.05608e+06	HCD	MS2	2.07074	120	104.799	42284	42279	220428_iNrich_HELA_MG132_Trypsin_07.raw	F12.7	90	1	FALSE	R	E	F12	trypsin	301234	1114064	0.212842	0.787158	MG132	1ST	10	158	0	FALSE	0;5;7;8;10	185151	NA	NA	NA
High	[R].eLELkEkkIkELQNAGDR.[L]	HCD	3.27	3.3e-05	9.9e-05	0.988	0.69	1	Sequest HT (2)	3	768.437	-0.83	104.909	42325	42325	Q15149	Glu->pyro-Glu	ELELKEKKIKELQNAGDR	18	3	104.909	298232	18	N-Term(Glu->pyro-Glu);K5(Acetyl:2H(3));K7(Acetyl:2H(3));K8(Acetyl:2H(3));K10(Acetyl:2H(3))	Glu->pyro-Glu@E^Any N-term;Acetyl:2H(3)@K;Acetyl:2H(3)@K;Acetyl:2H(3)@K;Acetyl:2H(3)@K	27	QE	0.641275	FALSE	Sequest HT	Sequest HT (A2)	A	2	Unambiguous	1	Q15149	Plectin OS=Homo sapiens OX=9606 GN=PLEC PE=1 SV=3	Q15149	Plectin OS=Homo sapiens OX=9606 GN=PLEC PE=1 SV=3	0	0	0.685	0	1	1	768.437	2303.3	2303.3	-0.83	-0.00064	0/0	0	0	400875	HCD	MS2	74.6517	120	104.909	42325	42318	220428_iNrich_HELA_MG132_Trypsin_07.raw	F12.7	94	1	FALSE	R	E	F12	trypsin	43071.7	178618	0.194289	0.805711	MG132	1ST	10	158	0	FALSE	0;5;7;8;10	27965.8	NA	NA	NA
High	[R].mkEQQELSLTEASLQkLQER.[R]	HCD	2.88	1.1e-05	1.4e-06	1.71	0.66	1	Sequest HT (2)	3	842.111	-3.48	104.976	42351	42351	Q9HD67	Acetyl:2H(3	MKEQQELSLTEASLQKLQER	20	3	104.976	298233	20	N-Term(Acetyl:2H(3));K2(Acetyl:2H(3));K16(Acetyl:2H(3))	Acetyl:2H(3)@Any N-term;Acetyl:2H(3)@K;Acetyl:2H(3)@K	27	QE	0.641731	FALSE	Sequest HT	Sequest HT (A2)	A	2	Unambiguous	1	Q9HD67	Unconventional myosin-X OS=Homo sapiens OX=9606 GN=MYO10 PE=1 SV=3	Q9HD67	Unconventional myosin-X OS=Homo sapiens OX=9606 GN=MYO10 PE=1 SV=3	0	3	0.6632	0	1	1	842.111	2524.32	2524.33	-3.48	-0.00293	0/0	0	0	257307	HCD	MS2	34.4941	120	104.976	42351	42344	220428_iNrich_HELA_MG132_Trypsin_07.raw	F12.7	205	1	FALSE	R	M	F12	trypsin	38373.9	105029	0.267594	0.732406	MG132	1ST	10	158	0	FALSE	0;2;16	15389.5	NA	NA	NA
High	[R].mkEQQELSLTEASLQkLQER.[R]	HCD	2.84	1.8e-05	3.2e-05	1.19	0.68	1	Sequest HT (2)	3	842.111	-3.48	104.989	42356	42356	Q9HD67	Acetyl:2H(3	MKEQQELSLTEASLQKLQER	20	3	104.989	298234	20	N-Term(Acetyl:2H(3));K2(Acetyl:2H(3));K16(Acetyl:2H(3))	Acetyl:2H(3)@Any N-term;Acetyl:2H(3)@K;Acetyl:2H(3)@K	27	QE	0.641819	FALSE	Sequest HT	Sequest HT (A2)	A	2	Unambiguous	1	Q9HD67	Unconventional myosin-X OS=Homo sapiens OX=9606 GN=MYO10 PE=1 SV=3	Q9HD67	Unconventional myosin-X OS=Homo sapiens OX=9606 GN=MYO10 PE=1 SV=3	0	3	0.6796	0	1	1	842.111	2524.32	2524.33	-3.48	-0.00293	0/0	0	0	257307	HCD	MS2	34.4941	120	104.989	42356	42344	220428_iNrich_HELA_MG132_Trypsin_07.raw	F12.7	205	1	FALSE	R	M	F12	trypsin	27577.6	106293	0.206003	0.793997	MG132	1ST	10	158	0	FALSE	0;2;16	13997.5	NA	NA	NA
High	[R].iINEPTAAAIAYGLDkR.[E]	HCD	3.36	1.1e-05	8.7e-06	1.41	0.68	1	Sequest HT (2)	2	953.534	2.53	105.033	42372	42372	P11021	Acetyl:2H(3	IINEPTAAAIAYGLDKR	17	2	105.033	298235	17	N-Term(Acetyl:2H(3));K16(Acetyl:2H(3))	Acetyl:2H(3)@Any N-term;Acetyl:2H(3)@K	27	QE	0.642117	FALSE	Sequest HT	Sequest HT (A2)	A	2	Unambiguous	1	P11021	Endoplasmic reticulum chaperone BiP OS=Homo sapiens OX=9606 GN=HSPA5 PE=1 SV=2	P11021	Endoplasmic reticulum chaperone BiP OS=Homo sapiens OX=9606 GN=HSPA5 PE=1 SV=2	0	0	0.6756	0	1	1	953.534	1906.06	1906.06	2.53	0.00241	0/0	0	0	414072	HCD	MS2	76.2397	120	105.033	42372	42370	220428_iNrich_HELA_MG132_Trypsin_07.raw	F12.7	123	1	FALSE	R	I	F12	trypsin	67466.3	332942	0.168494	0.831506	MG132	1ST	10	158	0	FALSE	0;16	81465.5	NA	NA	NA
High	[-].mDLSGVkkkSLLGVkENNkkSSTR.[A]	HCD	5.43	1.1e-05	7.6e-07	1.81	0.83	1	Sequest HT (2)	3	987.228	-3.8	105.114	42402	42402	Q15287	Acetyl	MDLSGVKKKSLLGVKENNKKSSTR	24	3	105.114	298236	24	N-Term(Acetyl);K7(Acetyl:2H(3));K8(Acetyl:2H(3));K9(Acetyl:2H(3));K15(Acetyl:2H(3));K19(Acetyl:2H(3));K20(Acetyl:2H(3))	Acetyl@Any N-term;Acetyl:2H(3)@K;Acetyl:2H(3)@K;Acetyl:2H(3)@K;Acetyl:2H(3)@K;Acetyl:2H(3)@K;Acetyl:2H(3)@K	27	QE	0.642664	FALSE	Sequest HT	Sequest HT (A2)	A	2	Unambiguous	1	Q15287	RNA-binding protein with serine-rich domain 1 OS=Homo sapiens OX=9606 GN=RNPS1 PE=1 SV=1	Q15287	RNA-binding protein with serine-rich domain 1 OS=Homo sapiens OX=9606 GN=RNPS1 PE=1 SV=1	0	3	0.8269	0	1	1	987.228	2959.67	2959.68	-3.8	-0.00375	0/0	0	0	176688	HCD	MS2	31.6355	120	105.114	42402	42396	220428_iNrich_HELA_MG132_Trypsin_07.raw	F12.7	70	1	FALSE	NA	M	F12	trypsin	89630.4	234392	0.276618	0.723382	MG132	1ST	10	158	0	FALSE	0;7;8;9;15;19;20	43284.9	NA	NA	NA
High	[R].eMAEkEkEkIEREkEELMER.[L]	HCD	4.92	1.1e-05	3.9e-07	1.93	0.5	1	Sequest HT (2)	3	930.477	-0.19	105.18	42428	42428	P26038	Acetyl:2H(3	EMAEKEKEKIEREKEELMER	20	3	105.18	298237	20	N-Term(Acetyl:2H(3));K5(Acetyl:2H(3));K7(Acetyl:2H(3));K9(Acetyl:2H(3));K14(Acetyl:2H(3))	Acetyl:2H(3)@Any N-term;Acetyl:2H(3)@K;Acetyl:2H(3)@K;Acetyl:2H(3)@K;Acetyl:2H(3)@K	27	QE	0.643111	FALSE	Sequest HT	Sequest HT (A2)	A	2	Unambiguous	1	P26038	Moesin OS=Homo sapiens OX=9606 GN=MSN PE=1 SV=3	P26038	Moesin OS=Homo sapiens OX=9606 GN=MSN PE=1 SV=3	1	3	0.502	0	1	1	930.477	2789.42	2789.42	-0.19	-0.00018	0/0	0	0	143992	HCD	MS2	35.6023	120	105.18	42428	42422	220428_iNrich_HELA_MG132_Trypsin_07.raw	F12.7	227	1	FALSE	R	E	F12	trypsin	191676	299998	0.389843	0.610157	MG132	1ST	10	158	0	FALSE	0;5;7;9;14	52967.9	NA	NA	NA
High	[R].kLVIIESDLER.[A]	HCD	3.12	5.6e-05	0.00021	0.858	0.55	1	Sequest HT (2)	2	702.915	0.43	105.193	42433	42433	P09493	Acetyl:2H(3	KLVIIESDLER	11	2	105.193	298238	11	N-Term(Acetyl:2H(3));K1(Acetyl:2H(3))	Acetyl:2H(3)@Any N-term;Acetyl:2H(3)@K	27	QE	0.643198	FALSE	Sequest HT	Sequest HT (A2)	A	2	Unambiguous	1	P09493	Tropomyosin alpha-1 chain OS=Homo sapiens OX=9606 GN=TPM1 PE=1 SV=2	P09493	Tropomyosin alpha-1 chain OS=Homo sapiens OX=9606 GN=TPM1 PE=1 SV=2	0	2	0.5545	0	1	1	702.915	1404.82	1404.82	0.43	0.0003	0/0	0	0	395341	HCD	MS2	21.9312	120	105.193	42433	42422	220428_iNrich_HELA_MG132_Trypsin_07.raw	F12.7	93	1	FALSE	R	K	F12	trypsin	158654	169979	0.482769	0.517231	MG132	1ST	10	158	0	FALSE	0;1	88121.5	NA	NA	NA
High	[R].eMAEkEkEkIEREkEELMER.[L]	HCD	5.01	1.1e-05	1.3e-07	2.11	0.62	1	Sequest HT (2)	3	930.476	-1.37	105.245	42453	42453	P26038	Acetyl:2H(3	EMAEKEKEKIEREKEELMER	20	3	105.244	298239	20	N-Term(Acetyl:2H(3));K5(Acetyl:2H(3));K7(Acetyl:2H(3));K9(Acetyl:2H(3));K14(Acetyl:2H(3))	Acetyl:2H(3)@Any N-term;Acetyl:2H(3)@K;Acetyl:2H(3)@K;Acetyl:2H(3)@K;Acetyl:2H(3)@K	27	QE	0.643544	FALSE	Sequest HT	Sequest HT (A2)	A	2	Unambiguous	1	P26038	Moesin OS=Homo sapiens OX=9606 GN=MSN PE=1 SV=3	P26038	Moesin OS=Homo sapiens OX=9606 GN=MSN PE=1 SV=3	1	3	0.6188	0	1	1	930.476	2789.41	2789.42	-1.37	-0.00128	0/0	0	0	1.03101e+06	HCD	MS2	33.8377	120	105.245	42453	42448	220428_iNrich_HELA_MG132_Trypsin_07.raw	F12.7	223	1	FALSE	R	E	F12	trypsin	219574	679030	0.24435	0.75565	MG132	1ST	10	158	0	FALSE	0;5;7;9;14	117151	NA	NA	NA
High	[R].sEEVAVLkQkLER.[C]	HCD	4	1.1e-05	1.1e-05	1.37	0.81	1	Sequest HT (2)	2	832.483	0.14	105.255	42457	42457	P51946	Acetyl:2H(3	SEEVAVLKQKLER	13	2	105.255	298240	13	N-Term(Acetyl:2H(3));K8(Acetyl:2H(3));K10(Acetyl:2H(3))	Acetyl:2H(3)@Any N-term;Acetyl:2H(3)@K;Acetyl:2H(3)@K	27	QE	0.643612	FALSE	Sequest HT	Sequest HT (A2)	A	2	Unambiguous	1	P51946	Cyclin-H OS=Homo sapiens OX=9606 GN=CCNH PE=1 SV=1	P51946	Cyclin-H OS=Homo sapiens OX=9606 GN=CCNH PE=1 SV=1	0	2	0.8125	0	1	1	832.483	1663.96	1663.96	0.14	0.00012	0/0	0	0	327322	HCD	MS2	25.9565	120	105.255	42457	42448	220428_iNrich_HELA_MG132_Trypsin_07.raw	F12.7	88	1	FALSE	R	S	F12	trypsin	183315	253597	0.419569	0.580431	MG132	1ST	10	158	0	FALSE	0;8;10	67698.5	NA	NA	NA
High	[R].eMAEkEkEkIEREkEELMER.[L]	HCD	6.35	1.1e-05	4.1e-08	2.3	0.55	1	Sequest HT (2)	3	930.478	0.99	105.286	42469	42469	P26038	Acetyl:2H(3	EMAEKEKEKIEREKEELMER	20	3	105.286	298241	20	N-Term(Acetyl:2H(3));K5(Acetyl:2H(3));K7(Acetyl:2H(3));K9(Acetyl:2H(3));K14(Acetyl:2H(3))	Acetyl:2H(3)@Any N-term;Acetyl:2H(3)@K;Acetyl:2H(3)@K;Acetyl:2H(3)@K;Acetyl:2H(3)@K	27	QE	0.643826	FALSE	Sequest HT	Sequest HT (A2)	A	2	Unambiguous	1	P26038	Moesin OS=Homo sapiens OX=9606 GN=MSN PE=1 SV=3	P26038	Moesin OS=Homo sapiens OX=9606 GN=MSN PE=1 SV=3	1	3	0.5496	0	1	1	930.478	2789.42	2789.42	0.99	0.00092	0/0	0	0	1.21973e+06	HCD	MS2	44.1021	120	105.286	42469	42461	220428_iNrich_HELA_MG132_Trypsin_07.raw	F12.7	228	1	FALSE	R	E	F12	trypsin	438113	759798	0.365731	0.634269	MG132	1ST	10	158	0	FALSE	0;5;7;9;14	106138	NA	NA	NA
High	[-].mDkNELVQkAkLAEQAER.[Y]	HCD	3.73	1.1e-05	2.3e-05	1.24	0.54	1	Sequest HT (2)	3	760.075	2.01	105.328	42486	42486	P63104	Acetyl	MDKNELVQKAKLAEQAER	18	3	105.328	298242	18	N-Term(Acetyl);K3(Acetyl:2H(3));K9(Acetyl:2H(3));K11(Acetyl:2H(3))	Acetyl@Any N-term;Acetyl:2H(3)@K;Acetyl:2H(3)@K;Acetyl:2H(3)@K	27	QE	0.64411	FALSE	Sequest HT	Sequest HT (A2)	A	2	Unambiguous	1	P63104	14-3-3 protein zeta/delta OS=Homo sapiens OX=9606 GN=YWHAZ PE=1 SV=1	P63104	14-3-3 protein zeta/delta OS=Homo sapiens OX=9606 GN=YWHAZ PE=1 SV=1	0	0	0.5442	0	1	1	760.075	2278.21	2278.21	2.01	0.00153	0/0	0	0	459687	HCD	MS2	45.3604	120	105.328	42486	42474	220428_iNrich_HELA_MG132_Trypsin_07.raw	F12.7	195	1	FALSE	NA	M	F12	trypsin	24655.7	135491	0.153957	0.846043	MG132	1ST	10	158	0	FALSE	0;3;9;11	23965	NA	NA	NA
High	[R].eANLQALIATGGDINAAIER.[L]	HCD	4.69	1.1e-05	1.1e-06	1.75	0.7	1	Sequest HT (2)	2	1011.54	0.93	105.392	42510	42510	Q9UMX0; Q9UHD9; Q9NRR5	Glu->pyro-Glu	EANLQALIATGGDINAAIER	20	2	105.392	298243	20	N-Term(Glu->pyro-Glu)	Glu->pyro-Glu@E^Any N-term	27	QE	0.644539	FALSE	Sequest HT	Sequest HT (A2)	A	2	Unambiguous	3	Q9UMX0; Q9UHD9; Q9NRR5	Ubiquilin-1 OS=Homo sapiens OX=9606 GN=UBQLN1 PE=1 SV=2;Ubiquilin-2 OS=Homo sapiens OX=9606 GN=UBQLN2 PE=1 SV=2;Ubiquilin-4 OS=Homo sapiens OX=9606 GN=UBQLN4 PE=1 SV=2	Q9UMX0; Q9UHD9; Q9NRR5	Ubiquilin-1 OS=Homo sapiens OX=9606 GN=UBQLN1 PE=1 SV=2; Ubiquilin-2 OS=Homo sapiens OX=9606 GN=UBQLN2 PE=1 SV=2; Ubiquilin-4 OS=Homo sapiens OX=9606 GN=UBQLN4 PE=1 SV=2	0	2	0.6972	0	1	1	1011.54	2022.06	2022.06	0.93	0.00094	0/0	0	0	313737	HCD	MS2	0	120	105.392	42510	42500	220428_iNrich_HELA_MG132_Trypsin_07.raw	F12.7	203	3	FALSE	R	E	F12	trypsin	199455	216826	0.479136	0.520864	MG132	1ST	10	158	0	FALSE	0	89408.7	NA	NA	NA
High	[-].mEkTELIQkAkLAEQAER.[Y]	HCD	4.21	1.1e-05	6.3e-08	2.23	0.57	1	Sequest HT (2)	3	765.085	-0.4	105.487	42546	42546	P27348	Acetyl	MEKTELIQKAKLAEQAER	18	3	105.487	298244	18	N-Term(Acetyl);K3(Acetyl:2H(3));K9(Acetyl:2H(3));K11(Acetyl:2H(3))	Acetyl@Any N-term;Acetyl:2H(3)@K;Acetyl:2H(3)@K;Acetyl:2H(3)@K	27	QE	0.645182	FALSE	Sequest HT	Sequest HT (A2)	A	2	Unambiguous	1	P27348	14-3-3 protein theta OS=Homo sapiens OX=9606 GN=YWHAQ PE=1 SV=1	P27348	14-3-3 protein theta OS=Homo sapiens OX=9606 GN=YWHAQ PE=1 SV=1	0	3	0.5677	0	1	1	765.085	2293.24	2293.24	-0.4	-0.0003	0/0	0	0	446313	HCD	MS2	8.05919	120	105.487	42546	42539	220428_iNrich_HELA_MG132_Trypsin_07.raw	F12.7	155	1	FALSE	NA	M	F12	trypsin	71409.6	412538	0.147557	0.852443	MG132	1ST	10	158	0	FALSE	0;3;9;11	81006.9	NA	NA	NA
High	[R].vAAGLQIkNSLTSkDPDIkAQYQQR.[W]	HCD	4.09	1.8e-05	3.4e-05	1.17	0.7	1	Sequest HT (2)	3	984.878	0.91	105.49	42547	42547	Q14974	Acetyl:2H(3	VAAGLQIKNSLTSKDPDIKAQYQQR	25	3	105.49	298245	25	N-Term(Acetyl:2H(3));K8(Acetyl:2H(3));K14(Acetyl:2H(3));K19(Acetyl:2H(3))	Acetyl:2H(3)@Any N-term;Acetyl:2H(3)@K;Acetyl:2H(3)@K;Acetyl:2H(3)@K	27	QE	0.645199	FALSE	Sequest HT	Sequest HT (A2)	A	2	Unambiguous	1	Q14974	Importin subunit beta-1 OS=Homo sapiens OX=9606 GN=KPNB1 PE=1 SV=2	Q14974	Importin subunit beta-1 OS=Homo sapiens OX=9606 GN=KPNB1 PE=1 SV=2	0	3	0.6968	0	1	1	984.878	2952.62	2952.62	0.91	0.00089	0/0	0	0	484394	HCD	MS2	0	120	105.49	42547	42539	220428_iNrich_HELA_MG132_Trypsin_07.raw	F12.7	138	1	FALSE	R	V	F12	trypsin	52371.5	149375	0.259591	0.740409	MG132	1ST	10	158	0	FALSE	0;8;14;19	26595.7	NA	NA	NA
High	[-].mEkTELIQkAkLAEQAER.[Y]	HCD	5.54	1.1e-05	5.5e-09	2.64	0.75	1	Sequest HT (2)	2	1147.12	-1.56	105.51	42555	42555	P27348	Acetyl	MEKTELIQKAKLAEQAER	18	2	105.51	298246	18	N-Term(Acetyl);K3(Acetyl:2H(3));K9(Acetyl:2H(3));K11(Acetyl:2H(3))	Acetyl@Any N-term;Acetyl:2H(3)@K;Acetyl:2H(3)@K;Acetyl:2H(3)@K	27	QE	0.645339	FALSE	Sequest HT	Sequest HT (A2)	A	2	Unambiguous	1	P27348	14-3-3 protein theta OS=Homo sapiens OX=9606 GN=YWHAQ PE=1 SV=1	P27348	14-3-3 protein theta OS=Homo sapiens OX=9606 GN=YWHAQ PE=1 SV=1	0	2	0.7527	0	1	1	1147.12	2293.24	2293.24	-1.56	-0.00179	0/0	0	0	381416	HCD	MS2	0	120	105.51	42555	42552	220428_iNrich_HELA_MG132_Trypsin_07.raw	F12.7	156	1	FALSE	NA	M	F12	trypsin	197168	438691	0.310082	0.689918	MG132	1ST	10	158	0	FALSE	0;3;9;11	76168.6	NA	NA	NA
High	[-].MVDREQLVQkARLAEQAER.[Y]	HCD	2.97	0.0088	0.12	0.017	0.39	1	Sequest HT (2)	3	772.411	-6.33	105.524	42561	42561	P61981	NA	MVDREQLVQKARLAEQAER	19	3	105.524	298247	19	K10(Acetyl:2H(3))	Acetyl:2H(3)@K	27	QE	0.645435	FALSE	Sequest HT	Sequest HT (A2)	A	2	Unambiguous	1	P61981	14-3-3 protein gamma OS=Homo sapiens OX=9606 GN=YWHAG PE=1 SV=2	P61981	14-3-3 protein gamma OS=Homo sapiens OX=9606 GN=YWHAG PE=1 SV=2	2	3	0.3939	0	1	1	772.411	2315.22	2315.23	-6.33	-0.00489	0/0	0	0	175771	HCD	MS2	0	120	105.524	42561	42552	220428_iNrich_HELA_MG132_Trypsin_07.raw	F12.7	213	1	FALSE	NA	M	F12	trypsin	53803.8	159671	0.252038	0.747962	MG132	1ST	10	158	0	FALSE	10	49533.9	NA	NA	NA
High	[R].eADDIVNWLkkR.[T]	HCD	3.07	0.00017	0.00083	0.624	0.72	1	Sequest HT (2)	2	779.93	1.51	105.563	42576	42576	P07237	Glu->pyro-Glu	EADDIVNWLKKR	12	2	105.563	298248	12	N-Term(Glu->pyro-Glu);K10(Acetyl:2H(3));K11(Acetyl:2H(3))	Glu->pyro-Glu@E^Any N-term;Acetyl:2H(3)@K;Acetyl:2H(3)@K	27	QE	0.645698	FALSE	Sequest HT	Sequest HT (A2)	A	2	Unambiguous	1	P07237	Protein disulfide-isomerase OS=Homo sapiens OX=9606 GN=P4HB PE=1 SV=3	P07237	Protein disulfide-isomerase OS=Homo sapiens OX=9606 GN=P4HB PE=1 SV=3	0	0	0.7166	0	1	1	779.93	1558.85	1558.85	1.51	0.00118	0/0	0	0	375801	HCD	MS2	69.0875	120	105.563	42576	42565	220428_iNrich_HELA_MG132_Trypsin_07.raw	F12.7	166	1	FALSE	R	E	F12	trypsin	212750	407584	0.34296	0.65704	MG132	1ST	10	158	0	FALSE	0;10;11	121970	NA	NA	NA
High	[R].eADDIVNWLkkR.[T]	HCD	3.34	3.3e-05	9.8e-05	0.991	0.72	1	Sequest HT (2)	2	779.929	0.18	105.593	42587	42587	P07237	Glu->pyro-Glu	EADDIVNWLKKR	12	2	105.592	298249	12	N-Term(Glu->pyro-Glu);K10(Acetyl:2H(3));K11(Acetyl:2H(3))	Glu->pyro-Glu@E^Any N-term;Acetyl:2H(3)@K;Acetyl:2H(3)@K	27	QE	0.645895	FALSE	Sequest HT	Sequest HT (A2)	A	2	Unambiguous	1	P07237	Protein disulfide-isomerase OS=Homo sapiens OX=9606 GN=P4HB PE=1 SV=3	P07237	Protein disulfide-isomerase OS=Homo sapiens OX=9606 GN=P4HB PE=1 SV=3	0	0	0.7156	0	1	1	779.929	1558.85	1558.85	0.18	0.00014	0/0	0	0	794957	HCD	MS2	68.5955	120	105.593	42587	42578	220428_iNrich_HELA_MG132_Trypsin_07.raw	F12.7	173	1	FALSE	R	E	F12	trypsin	410000	767605	0.348164	0.651836	MG132	1ST	10	158	0	FALSE	0;10;11	223141	NA	NA	NA
High	[R].eADDIVNWLkkR.[T]	HCD	3.15	7.6e-05	0.00034	0.772	0.67	1	Sequest HT (2)	2	779.928	-0.53	105.619	42597	42597	P07237	Glu->pyro-Glu	EADDIVNWLKKR	12	2	105.619	298250	12	N-Term(Glu->pyro-Glu);K10(Acetyl:2H(3));K11(Acetyl:2H(3))	Glu->pyro-Glu@E^Any N-term;Acetyl:2H(3)@K;Acetyl:2H(3)@K	27	QE	0.646074	FALSE	Sequest HT	Sequest HT (A2)	A	2	Unambiguous	1	P07237	Protein disulfide-isomerase OS=Homo sapiens OX=9606 GN=P4HB PE=1 SV=3	P07237	Protein disulfide-isomerase OS=Homo sapiens OX=9606 GN=P4HB PE=1 SV=3	0	0	0.6698	0	1	1	779.928	1558.85	1558.85	-0.53	-0.00041	0/0	0	0	2238324	HCD	MS2	62.0639	87.624	105.619	42597	42591	220428_iNrich_HELA_MG132_Trypsin_07.raw	F12.7	173	1	FALSE	R	E	F12	trypsin	653074	1.30353e+06	0.333779	0.666221	MG132	1ST	10	158	0	FALSE	0;10;11	371813	NA	NA	NA
High	[R].EADDIVNWLkkR.[T]	HCD	2.71	0.0085	0.12	0.022	0.63	1	Sequest HT (2)	2	788.94	7.86	105.722	42641	42641	P07237	NA	EADDIVNWLKKR	12	2	105.722	298251	12	K10(Acetyl:2H(3));K11(Acetyl:2H(3))	Acetyl:2H(3)@K;Acetyl:2H(3)@K	27	QE	0.646772	FALSE	Sequest HT	Sequest HT (A2)	A	2	Unambiguous	1	P07237	Protein disulfide-isomerase OS=Homo sapiens OX=9606 GN=P4HB PE=1 SV=3	P07237	Protein disulfide-isomerase OS=Homo sapiens OX=9606 GN=P4HB PE=1 SV=3	0	0	0.631	0	1	1	788.94	1576.87	1576.86	7.86	0.0062	0/0	0	0	708043	HCD	MS2	74.7459	120	105.722	42641	42630	220428_iNrich_HELA_MG132_Trypsin_07.raw	F12.7	123	1	FALSE	R	E	F12	trypsin	26066	1.34393e+06	0.0190264	0.980974	MG132	1ST	10	158	0	FALSE	10;11	392724	NA	NA	NA
High	[-].mEkTELIQkAkLAEQAER.[Y]	HCD	5.17	1.1e-05	1.3e-06	1.72	0.61	1	Sequest HT (2)	3	765.085	-0.47	105.724	42642	42642	P27348	Acetyl	MEKTELIQKAKLAEQAER	18	3	105.724	298252	18	N-Term(Acetyl);K3(Acetyl:2H(3));K9(Acetyl:2H(3));K11(Acetyl:2H(3))	Acetyl@Any N-term;Acetyl:2H(3)@K;Acetyl:2H(3)@K;Acetyl:2H(3)@K	27	QE	0.64678	FALSE	Sequest HT	Sequest HT (A2)	A	2	Unambiguous	1	P27348	14-3-3 protein theta OS=Homo sapiens OX=9606 GN=YWHAQ PE=1 SV=1	P27348	14-3-3 protein theta OS=Homo sapiens OX=9606 GN=YWHAQ PE=1 SV=1	0	3	0.6112	0	1	1	765.085	2293.24	2293.24	-0.47	-0.00036	0/0	0	0	111505472	HCD	MS2	1.72551	1.995	105.724	42642	42630	220428_iNrich_HELA_MG132_Trypsin_07.raw	F12.7	154	1	FALSE	NA	M	F12	trypsin	1.26538e+07	6.93179e+07	0.154368	0.845632	MG132	1ST	10	158	0	FALSE	0;3;9;11	12919150	NA	NA	NA
High	[-].mEkTELIQkAkLAEQAER.[Y]	HCD	5.31	1.1e-05	2.7e-05	1.21	0.57	1	Sequest HT (2)	3	765.085	-1.03	105.774	42664	42664	P27348	Acetyl	MEKTELIQKAKLAEQAER	18	3	105.774	298253	18	N-Term(Acetyl);K3(Acetyl:2H(3));K9(Acetyl:2H(3));K11(Acetyl:2H(3))	Acetyl@Any N-term;Acetyl:2H(3)@K;Acetyl:2H(3)@K;Acetyl:2H(3)@K	27	QE	0.647122	FALSE	Sequest HT	Sequest HT (A2)	A	2	Unambiguous	1	P27348	14-3-3 protein theta OS=Homo sapiens OX=9606 GN=YWHAQ PE=1 SV=1	P27348	14-3-3 protein theta OS=Homo sapiens OX=9606 GN=YWHAQ PE=1 SV=1	0	3	0.565	0	1	1	765.085	2293.24	2293.24	-1.03	-0.00079	0/0	0	0	198337584	HCD	MS2	0.12901	1.866	105.774	42664	42656	220428_iNrich_HELA_MG132_Trypsin_07.raw	F12.7	156	1	FALSE	NA	M	F12	trypsin	1.63121e+07	7.82969e+07	0.172416	0.827584	MG132	1ST	10	158	0	FALSE	0;3;9;11	15902300	NA	NA	NA
High	[R].lQDEIQNMkEEMAR.[H]	HCD	4.17	1.1e-05	7.7e-07	1.81	0.71	1	Sequest HT (2)	2	912.941	0.58	105.964	42738	42738	P08670	Acetyl:2H(3	LQDEIQNMKEEMAR	14	2	105.964	298254	14	N-Term(Acetyl:2H(3));K9(Acetyl:2H(3))	Acetyl:2H(3)@Any N-term;Acetyl:2H(3)@K	27	QE	0.648406	FALSE	Sequest HT	Sequest HT (A2)	A	2	Unambiguous	1	P08670	Vimentin OS=Homo sapiens OX=9606 GN=VIM PE=1 SV=4	P08670	Vimentin OS=Homo sapiens OX=9606 GN=VIM PE=1 SV=4	0	2	0.7074	0	1	1	912.941	1824.87	1824.87	0.58	0.00053	0/0	0	0	316433	HCD	MS2	0	120	105.964	42738	42734	220428_iNrich_HELA_MG132_Trypsin_07.raw	F12.7	142	1	FALSE	R	L	F12	trypsin	92065.3	197548	0.31789	0.68211	MG132	1ST	10	158	0	FALSE	0;9	38052.1	NA	NA	NA
High	[-].mEkTELIQkAkLAEQAER.[Y]	HCD	4.92	1.1e-05	7.1e-08	2.21	0.59	1	Sequest HT (2)	3	765.086	0.41	106.021	42761	42761	P27348	Acetyl	MEKTELIQKAKLAEQAER	18	3	106.021	298255	18	N-Term(Acetyl);K3(Acetyl:2H(3));K9(Acetyl:2H(3));K11(Acetyl:2H(3))	Acetyl@Any N-term;Acetyl:2H(3)@K;Acetyl:2H(3)@K;Acetyl:2H(3)@K	27	QE	0.648793	FALSE	Sequest HT	Sequest HT (A2)	A	2	Unambiguous	1	P27348	14-3-3 protein theta OS=Homo sapiens OX=9606 GN=YWHAQ PE=1 SV=1	P27348	14-3-3 protein theta OS=Homo sapiens OX=9606 GN=YWHAQ PE=1 SV=1	0	3	0.5894	0	1	1	765.086	2293.24	2293.24	0.41	0.00031	0/0	0	0	13916613	HCD	MS2	1.84537	7.119	106.021	42761	42760	220428_iNrich_HELA_MG132_Trypsin_07.raw	F12.7	144	1	FALSE	NA	M	F12	trypsin	1548282	5.87841e+06	0.208475	0.791525	MG132	1ST	10	158	0	FALSE	0;3;9;11	1318388	NA	NA	NA
High	[-].mEkTELIQkAkLAEQAER.[Y]	HCD	6.07	1.1e-05	2.5e-09	2.77	0.74	1	Sequest HT (2)	2	1147.13	0.47	106.023	42762	42762	P27348	Acetyl	MEKTELIQKAKLAEQAER	18	2	106.023	298256	18	N-Term(Acetyl);K3(Acetyl:2H(3));K9(Acetyl:2H(3));K11(Acetyl:2H(3))	Acetyl@Any N-term;Acetyl:2H(3)@K;Acetyl:2H(3)@K;Acetyl:2H(3)@K	27	QE	0.648802	FALSE	Sequest HT	Sequest HT (A2)	A	2	Unambiguous	1	P27348	14-3-3 protein theta OS=Homo sapiens OX=9606 GN=YWHAQ PE=1 SV=1	P27348	14-3-3 protein theta OS=Homo sapiens OX=9606 GN=YWHAQ PE=1 SV=1	0	2	0.7364	0	1	1	1147.13	2293.24	2293.24	0.47	0.00054	0/0	0	0	3.35615e+06	HCD	MS2	0	40.406	106.023	42762	42760	220428_iNrich_HELA_MG132_Trypsin_07.raw	F12.7	146	1	FALSE	NA	M	F12	trypsin	1.02268e+06	3.45086e+06	0.228607	0.771393	MG132	1ST	10	158	0	FALSE	0;3;9;11	563246	NA	NA	NA
High	[R].eADDIVNWLkkR.[T]	HCD	3.29	4.5e-05	0.00013	0.94	0.73	1	Sequest HT (2)	2	779.928	-0.05	106.085	42788	42788	P07237	Glu->pyro-Glu	EADDIVNWLKKR	12	2	106.085	298257	12	N-Term(Glu->pyro-Glu);K10(Acetyl:2H(3));K11(Acetyl:2H(3))	Glu->pyro-Glu@E^Any N-term;Acetyl:2H(3)@K;Acetyl:2H(3)@K	27	QE	0.649226	FALSE	Sequest HT	Sequest HT (A2)	A	2	Unambiguous	1	P07237	Protein disulfide-isomerase OS=Homo sapiens OX=9606 GN=P4HB PE=1 SV=3	P07237	Protein disulfide-isomerase OS=Homo sapiens OX=9606 GN=P4HB PE=1 SV=3	0	2	0.7295	0	1	1	779.928	1558.85	1558.85	-0.05	-4e-05	0/0	0	0	594027	HCD	MS2	33.1846	120	106.085	42788	42786	220428_iNrich_HELA_MG132_Trypsin_07.raw	F12.7	171	1	FALSE	R	E	F12	trypsin	103794	220002	0.320553	0.679447	MG132	1ST	10	158	0	FALSE	0;10;11	61904.7	NA	NA	NA
High	[-].mEkTELIQkAkLAEQAER.[Y]	HCD	2.86	1.8e-05	4.1e-05	1.14	0.23	1	Sequest HT (2)	3	765.087	1.85	106.173	42823	42823	P27348	Acetyl	MEKTELIQKAKLAEQAER	18	3	106.173	298258	18	N-Term(Acetyl);K3(Acetyl:2H(3));K9(Acetyl:2H(3));K11(Acetyl:2H(3))	Acetyl@Any N-term;Acetyl:2H(3)@K;Acetyl:2H(3)@K;Acetyl:2H(3)@K	27	QE	0.649818	FALSE	Sequest HT	Sequest HT (A2)	A	2	Unambiguous	1	P27348	14-3-3 protein theta OS=Homo sapiens OX=9606 GN=YWHAQ PE=1 SV=1	P27348	14-3-3 protein theta OS=Homo sapiens OX=9606 GN=YWHAQ PE=1 SV=1	0	0	0.2343	0	1	1	765.087	2293.25	2293.24	1.85	0.00141	0/0	0	0	975139	HCD	MS2	81.4739	120	106.173	42823	42812	220428_iNrich_HELA_MG132_Trypsin_07.raw	F12.7	144	1	FALSE	NA	M	F12	trypsin	55195.1	339805	0.139734	0.860266	MG132	1ST	10	158	0	FALSE	0;3;9;11	89758.4	NA	NA	NA
High	[R].eSPcGkIAVAVLEETTR.[E]	HCD	1.85	1.8e-05	6e-05	1.08	0.55	1	Sequest HT (2)	2	975.506	-3.44	106.203	42834	42834	P0DJD0; P49792; P0DJD1; A6NKT7; Q7Z3J3	Acetyl:2H(3	ESPCGKIAVAVLEETTR	17	2	106.203	298259	17	N-Term(Acetyl:2H(3));C4(Carbamidomethyl);K6(Acetyl:2H(3))	Acetyl:2H(3)@Any N-term;Carbamidomethyl@C;Acetyl:2H(3)@K	27	QE	0.650023	FALSE	Sequest HT	Sequest HT (A2)	A	2	Unambiguous	5	P49792	E3 SUMO-protein ligase RanBP2 OS=Homo sapiens OX=9606 GN=RANBP2 PE=1 SV=2	P0DJD0; P49792; P0DJD1; A6NKT7; Q7Z3J3	RANBP2-like and GRIP domain-containing protein 1 OS=Homo sapiens OX=9606 GN=RGPD1 PE=2 SV=1; E3 SUMO-protein ligase RanBP2 OS=Homo sapiens OX=9606 GN=RANBP2 PE=1 SV=2; RANBP2-like and GRIP domain-containing protein 2 OS=Homo sapiens OX=9606 GN=RGPD2 PE=2 SV=1; RanBP2-like and GRIP domain-containing protein 3 OS=Homo sapiens OX=9606 GN=RGPD3 PE=3 SV=2; RanBP2-like and GRIP domain-containing protein 4 OS=Homo sapiens OX=9606 GN=RGPD4 PE=2 SV=3	0	0	0.5514	0	1	1	975.506	1950.01	1950.01	-3.44	-0.00336	0/0	0	0	541298	HCD	MS2	73.2419	120	106.203	42834	42825	220428_iNrich_HELA_MG132_Trypsin_07.raw	F12.7	183	1	FALSE	R	E	F12	trypsin	70161.5	232091	0.232129	0.767871	MG132	1ST	10	158	0	FALSE	0;4;6	45466.8	NA	NA	NA
High	[R].kLYEkkLLkLR.[E]	HCD	4.11	1.1e-05	6.5e-06	1.45	1	1	Sequest HT (2)	2	829.046	-2.09	106.251	42854	42854	P42166	Acetyl:2H(3	KLYEKKLLKLR	11	2	106.251	298260	11	N-Term(Acetyl:2H(3));K1(Acetyl:2H(3));K5(Acetyl:2H(3));K6(Acetyl:2H(3));K9(Acetyl:2H(3))	Acetyl:2H(3)@Any N-term;Acetyl:2H(3)@K;Acetyl:2H(3)@K;Acetyl:2H(3)@K;Acetyl:2H(3)@K	27	QE	0.650343	FALSE	Sequest HT	Sequest HT (A2)	A	2	Unambiguous	1	P42166	Lamina-associated polypeptide 2, isoform alpha OS=Homo sapiens OX=9606 GN=TMPO PE=1 SV=2	P42166	Lamina-associated polypeptide 2, isoform alpha OS=Homo sapiens OX=9606 GN=TMPO PE=1 SV=2	0	2	1	0	1	1	829.046	1657.08	1657.09	-2.09	-0.00173	0/0	0	0	661314	HCD	MS2	42.8299	120	106.251	42854	42851	220428_iNrich_HELA_MG132_Trypsin_07.raw	F12.7	1	1	FALSE	R	K	F12	trypsin	123038	260637	0.320684	0.679316	MG132	1ST	10	158	0	FALSE	0;1;5;6;9	73242.4	NA	NA	NA
High	[R].iFcGDLGNEVNDDILAR.[A]	HCD	3.87	1.1e-05	2.1e-06	1.64	0.68	1	Sequest HT (2)	2	983.473	-1.64	106.36	42897	42897	Q9BTD8	Acetyl:2H(3	IFCGDLGNEVNDDILAR	17	2	106.36	298261	17	N-Term(Acetyl:2H(3));C3(Carbamidomethyl)	Acetyl:2H(3)@Any N-term;Carbamidomethyl@C	27	QE	0.651078	FALSE	Sequest HT	Sequest HT (A2)	A	2	Unambiguous	1	Q9BTD8	RNA-binding protein 42 OS=Homo sapiens OX=9606 GN=RBM42 PE=1 SV=1	Q9BTD8	RNA-binding protein 42 OS=Homo sapiens OX=9606 GN=RBM42 PE=1 SV=1	0	0	0.677	0	1	1	983.473	1965.94	1965.94	-1.64	-0.00161	0/0	0	0	442830	HCD	MS2	60.3467	120	106.36	42897	42890	220428_iNrich_HELA_MG132_Trypsin_07.raw	F12.7	143	1	FALSE	R	I	F12	trypsin	29782.6	330998	0.0825504	0.91745	MG132	1ST	10	158	0	FALSE	0;3	74617.4	NA	NA	NA
High	[R].iIcSAGLSLLAEER.[Q]	HCD	4.51	1.1e-05	8.7e-07	1.79	0.66	1	Sequest HT (2)	2	788.928	2.4	106.522	42958	42958	Q9BV86	Acetyl:2H(3	IICSAGLSLLAEER	14	2	106.522	298262	14	N-Term(Acetyl:2H(3));C3(Carbamidomethyl)	Acetyl:2H(3)@Any N-term;Carbamidomethyl@C	27	QE	0.652173	FALSE	Sequest HT	Sequest HT (A2)	A	2	Unambiguous	1	Q9BV86	N-terminal Xaa-Pro-Lys N-methyltransferase 1 OS=Homo sapiens OX=9606 GN=NTMT1 PE=1 SV=3	Q9BV86	N-terminal Xaa-Pro-Lys N-methyltransferase 1 OS=Homo sapiens OX=9606 GN=NTMT1 PE=1 SV=3	0	2	0.6608	0	1	1	788.928	1576.85	1576.84	2.4	0.00189	0/0	0	0	997492	HCD	MS2	28.2554	120	106.522	42958	42955	220428_iNrich_HELA_MG132_Trypsin_07.raw	F12.7	173	1	FALSE	R	I	F12	trypsin	111966	624784	0.151972	0.848028	MG132	1ST	10	158	0	FALSE	0;3	106869	NA	NA	NA
High	[R].aFkALIAAQYSGAQVR.[V]	HCD	4.54	1.1e-05	1.1e-06	1.76	0.76	1	Sequest HT (2)	2	892.502	0.11	106.559	42972	42972	P26641	Acetyl:2H(3	AFKALIAAQYSGAQVR	16	2	106.559	298263	16	N-Term(Acetyl:2H(3));K3(Acetyl:2H(3))	Acetyl:2H(3)@Any N-term;Acetyl:2H(3)@K	27	QE	0.652427	FALSE	Sequest HT	Sequest HT (A2)	A	2	Unambiguous	1	P26641	Elongation factor 1-gamma OS=Homo sapiens OX=9606 GN=EEF1G PE=1 SV=3	P26641	Elongation factor 1-gamma OS=Homo sapiens OX=9606 GN=EEF1G PE=1 SV=3	0	2	0.7643	0	1	1	892.502	1784	1784	0.11	0.0001	0/0	0	0	296944	HCD	MS2	18.0615	120	106.559	42972	42968	220428_iNrich_HELA_MG132_Trypsin_07.raw	F12.7	126	1	FALSE	R	A	F12	trypsin	191164	233241	0.450428	0.549572	MG132	1ST	10	158	0	FALSE	0;3	74622.7	NA	NA	NA
High	[R].lDEkLGILEkQPSPEEIR.[E]	HCD	3.89	1.1e-05	1.3e-05	1.34	0.59	1	Sequest HT (2)	3	743.75	1.8	106.61	42991	42991	Q9Y520	Acetyl:2H(3	LDEKLGILEKQPSPEEIR	18	3	106.61	298264	18	N-Term(Acetyl:2H(3));K4(Acetyl:2H(3));K10(Acetyl:2H(3))	Acetyl:2H(3)@Any N-term;Acetyl:2H(3)@K;Acetyl:2H(3)@K	27	QE	0.652768	FALSE	Sequest HT	Sequest HT (A2)	A	2	Unambiguous	1	Q9Y520	Protein PRRC2C OS=Homo sapiens OX=9606 GN=PRRC2C PE=1 SV=4	Q9Y520	Protein PRRC2C OS=Homo sapiens OX=9606 GN=PRRC2C PE=1 SV=4	0	3	0.5938	0	1	1	743.75	2229.24	2229.23	1.8	0.00134	0/0	0	0	160364	HCD	MS2	32.8743	120	106.61	42991	42981	220428_iNrich_HELA_MG132_Trypsin_07.raw	F12.7	113	1	FALSE	R	L	F12	trypsin	32233.5	114544	0.219608	0.780392	MG132	1ST	10	158	0	FALSE	0;4;10	55103.5	NA	NA	NA
High	[R].iIcSAGLSLLAEER.[Q]	HCD	3.81	1.1e-05	1.4e-05	1.32	0.64	1	Sequest HT (2)	2	788.926	0.85	106.64	43002	43002	Q9BV86	Acetyl:2H(3	IICSAGLSLLAEER	14	2	106.64	298265	14	N-Term(Acetyl:2H(3));C3(Carbamidomethyl)	Acetyl:2H(3)@Any N-term;Carbamidomethyl@C	27	QE	0.652974	FALSE	Sequest HT	Sequest HT (A2)	A	2	Unambiguous	1	Q9BV86	N-terminal Xaa-Pro-Lys N-methyltransferase 1 OS=Homo sapiens OX=9606 GN=NTMT1 PE=1 SV=3	Q9BV86	N-terminal Xaa-Pro-Lys N-methyltransferase 1 OS=Homo sapiens OX=9606 GN=NTMT1 PE=1 SV=3	0	2	0.6404	0	1	1	788.926	1576.85	1576.84	0.85	0.00067	0/0	0	0	755737	HCD	MS2	39.2413	120	106.64	43002	42994	220428_iNrich_HELA_MG132_Trypsin_07.raw	F12.7	180	1	FALSE	R	I	F12	trypsin	39632.7	260921	0.131866	0.868134	MG132	1ST	10	158	0	FALSE	0;3	46356.6	NA	NA	NA
High	[R].lENLGIPEEELLR.[Q]	HCD	2.79	3.3e-05	9.3e-05	0.998	0.62	1	Sequest HT (2)	2	785.434	2.89	106.74	43039	43039	Q01658	Acetyl:2H(3	LENLGIPEEELLR	13	2	106.74	298266	13	N-Term(Acetyl:2H(3))	Acetyl:2H(3)@Any N-term	27	QE	0.653651	FALSE	Sequest HT	Sequest HT (A2)	A	2	Unambiguous	1	Q01658	Protein Dr1 OS=Homo sapiens OX=9606 GN=DR1 PE=1 SV=1	Q01658	Protein Dr1 OS=Homo sapiens OX=9606 GN=DR1 PE=1 SV=1	0	2	0.6201	0	1	1	785.434	1569.86	1569.86	2.89	0.00227	0/0	0	0	468461	HCD	MS2	32.4724	120	106.74	43039	43033	220428_iNrich_HELA_MG132_Trypsin_07.raw	F12.7	145	1	FALSE	R	L	F12	trypsin	145166	276305	0.344427	0.655573	MG132	1ST	10	158	0	FALSE	0	147525	NA	NA	NA
High	[R].tEVIQLEDTLAQVR.[K]	HCD	4.03	1.1e-05	4.8e-06	1.5	0.67	1	Sequest HT (2)	2	830.455	1.88	106.777	43053	43053	Q5VTR2; O75150	Acetyl:2H(3	TEVIQLEDTLAQVR	14	2	106.777	298267	14	N-Term(Acetyl:2H(3))	Acetyl:2H(3)@Any N-term	27	QE	0.653898	FALSE	Sequest HT	Sequest HT (A2)	A	2	Unambiguous	2	Q5VTR2; O75150	E3 ubiquitin-protein ligase BRE1A OS=Homo sapiens OX=9606 GN=RNF20 PE=1 SV=2;E3 ubiquitin-protein ligase BRE1B OS=Homo sapiens OX=9606 GN=RNF40 PE=1 SV=5	Q5VTR2; O75150	E3 ubiquitin-protein ligase BRE1A OS=Homo sapiens OX=9606 GN=RNF20 PE=1 SV=2; E3 ubiquitin-protein ligase BRE1B OS=Homo sapiens OX=9606 GN=RNF40 PE=1 SV=5	0	0	0.6675	0	1	1	830.455	1659.9	1659.9	1.88	0.00156	0/0	0	0	456280	HCD	MS2	53.7946	120	106.777	43053	43046	220428_iNrich_HELA_MG132_Trypsin_07.raw	F12.7	149	2	FALSE	R	T	F12	trypsin	178182	283620	0.385842	0.614158	MG132	1ST	10	158	0	FALSE	0	86415.3	NA	NA	NA
High	[R].sFPQLkLTFDEYR.[N]	HCD	3.33	1.8e-05	5.2e-05	1.1	0.71	1	Sequest HT (2)	2	867.456	2.01	106.885	43095	43095	P12429	Acetyl:2H(3	SFPQLKLTFDEYR	13	2	106.885	298268	13	N-Term(Acetyl:2H(3));K6(Acetyl:2H(3))	Acetyl:2H(3)@Any N-term;Acetyl:2H(3)@K	27	QE	0.654629	FALSE	Sequest HT	Sequest HT (A2)	A	2	Unambiguous	1	P12429	Annexin A3 OS=Homo sapiens OX=9606 GN=ANXA3 PE=1 SV=3	P12429	Annexin A3 OS=Homo sapiens OX=9606 GN=ANXA3 PE=1 SV=3	0	2	0.7147	0	1	1	867.456	1733.91	1733.9	2.01	0.00174	0/0	0	0	445349	HCD	MS2	53.9541	120	106.885	43095	43085	220428_iNrich_HELA_MG132_Trypsin_07.raw	F12.7	187	1	FALSE	R	S	F12	trypsin	27492.1	242671	0.101761	0.898239	MG132	1ST	10	158	0	FALSE	0;6	30040.4	NA	NA	NA
High	[R].kLVILEGELER.[AS]	HCD	3.34	1.1e-05	1.4e-05	1.32	0.69	1	Sequest HT (2)	2	694.917	0.05	107.121	43184	43184	P67936; P07951	Acetyl:2H(3	KLVILEGELER	11	2	107.121	298269	11	N-Term(Acetyl:2H(3));K1(Acetyl:2H(3))	Acetyl:2H(3)@Any N-term;Acetyl:2H(3)@K	27	QE	0.656221	FALSE	Sequest HT	Sequest HT (A2)	A	2	Unambiguous	2	P67936; P07951	Tropomyosin alpha-4 chain OS=Homo sapiens OX=9606 GN=TPM4 PE=1 SV=3;Tropomyosin beta chain OS=Homo sapiens OX=9606 GN=TPM2 PE=1 SV=1	P67936; P07951	Tropomyosin alpha-4 chain OS=Homo sapiens OX=9606 GN=TPM4 PE=1 SV=3; Tropomyosin beta chain OS=Homo sapiens OX=9606 GN=TPM2 PE=1 SV=1	0	2	0.6916	0	1	1	694.917	1388.83	1388.83	0.05	4e-05	0/0	0	0	696801	HCD	MS2	14.7989	120	107.121	43184	43176	220428_iNrich_HELA_MG132_Trypsin_07.raw	F12.7	78	2	FALSE	R	K	F12	trypsin	392686	398133	0.496556	0.503444	MG132	1ST	10	158	0	FALSE	0;1	237736	NA	NA	NA
High	[R].gLQQQNSDWYLkQLLSDkQQkR.[Q]	HCD	3.39	1.8e-05	4.4e-05	1.13	0.59	1	Sequest HT (2)	3	962.18	-3.3	107.539	43352	43352	P46940	Acetyl:2H(3	GLQQQNSDWYLKQLLSDKQQKR	22	3	107.539	298270	22	N-Term(Acetyl:2H(3));K12(Acetyl:2H(3));K18(Acetyl:2H(3));K21(Acetyl:2H(3))	Acetyl:2H(3)@Any N-term;Acetyl:2H(3)@K;Acetyl:2H(3)@K;Acetyl:2H(3)@K	27	QE	0.65905	FALSE	Sequest HT	Sequest HT (A2)	A	2	Unambiguous	1	P46940	Ras GTPase-activating-like protein IQGAP1 OS=Homo sapiens OX=9606 GN=IQGAP1 PE=1 SV=1	P46940	Ras GTPase-activating-like protein IQGAP1 OS=Homo sapiens OX=9606 GN=IQGAP1 PE=1 SV=1	0	3	0.59	0	1	1	962.18	2884.52	2884.53	-3.3	-0.00317	0/0	0	0	519498	HCD	MS2	72.3272	120	107.539	43352	43345	220428_iNrich_HELA_MG132_Trypsin_07.raw	F12.7	212	1	FALSE	R	G	F12	trypsin	53565.5	191676	0.218419	0.781581	MG132	1ST	10	158	0	FALSE	0;12;18;21	52310.1	NA	NA	NA
High	[R].kLVILEGELER.[AS]	HCD	3.5	1.1e-05	1.6e-05	1.31	0.72	1	Sequest HT (2)	2	694.917	0.13	107.662	43398	43398	P67936; P07951	Acetyl:2H(3	KLVILEGELER	11	2	107.662	298271	11	N-Term(Acetyl:2H(3));K1(Acetyl:2H(3))	Acetyl:2H(3)@Any N-term;Acetyl:2H(3)@K	27	QE	0.659878	FALSE	Sequest HT	Sequest HT (A2)	A	2	Unambiguous	2	P67936; P07951	Tropomyosin alpha-4 chain OS=Homo sapiens OX=9606 GN=TPM4 PE=1 SV=3;Tropomyosin beta chain OS=Homo sapiens OX=9606 GN=TPM2 PE=1 SV=1	P67936; P07951	Tropomyosin alpha-4 chain OS=Homo sapiens OX=9606 GN=TPM4 PE=1 SV=3; Tropomyosin beta chain OS=Homo sapiens OX=9606 GN=TPM2 PE=1 SV=1	0	2	0.72	0	1	1	694.917	1388.83	1388.83	0.13	9e-05	0/0	0	0	959695	HCD	MS2	0	120	107.662	43398	43397	220428_iNrich_HELA_MG132_Trypsin_07.raw	F12.7	78	2	FALSE	R	K	F12	trypsin	345266	343809	0.501057	0.498943	MG132	1ST	10	158	0	FALSE	0;1	210338	NA	NA	NA
High	[R].aLkEASmVITESPAALQLR.[Y]	HCD	4.13	1.1e-05	2.2e-06	1.63	0.74	1	Sequest HT (2)	3	712.061	-0.24	107.899	43491	43491	P27105	Acetyl:2H(3	ALKEASMVITESPAALQLR	19	3	107.899	298272	19	N-Term(Acetyl:2H(3));K3(Acetyl:2H(3));M7(Oxidation)	Acetyl:2H(3)@Any N-term;Acetyl:2H(3)@K;Oxidation@M	27	QE	0.661477	FALSE	Sequest HT	Sequest HT (A2)	A	2	Unambiguous	1	P27105	Stomatin OS=Homo sapiens OX=9606 GN=STOM PE=1 SV=3	P27105	Stomatin OS=Homo sapiens OX=9606 GN=STOM PE=1 SV=3	0	3	0.7385	0	1	1	712.061	2134.17	2134.17	-0.24	-0.00017	0/0	0	0	581803	HCD	MS2	66.3475	120	107.899	43491	43488	220428_iNrich_HELA_MG132_Trypsin_07.raw	F12.7	137	1	FALSE	R	A	F12	trypsin	47669.2	222892	0.176187	0.823813	MG132	1ST	10	158	0	FALSE	0;3;7	60152.9	NA	NA	NA
High	[-].mEELIVELR.[L]	HCD	2.99	3.3e-05	0.0001	0.981	0.56	1	Sequest HT (2)	2	587.313	-0.02	107.94	43508	43508	Q8N556	Acetyl	MEELIVELR	9	2	107.94	298273	9	N-Term(Acetyl)	Acetyl@Any N-term	27	QE	0.661757	FALSE	Sequest HT	Sequest HT (A2)	A	2	Unambiguous	1	Q8N556	Actin filament-associated protein 1 OS=Homo sapiens OX=9606 GN=AFAP1 PE=1 SV=2	Q8N556	Actin filament-associated protein 1 OS=Homo sapiens OX=9606 GN=AFAP1 PE=1 SV=2	0	2	0.5552	0	1	1	587.313	1173.62	1173.62	-0.02	-1e-05	0/0	0	0	456335	HCD	MS2	0	120	107.94	43508	43501	220428_iNrich_HELA_MG132_Trypsin_07.raw	F12.7	155	1	FALSE	NA	M	F12	trypsin	121067	246910	0.329008	0.670992	MG132	1ST	10	158	0	FALSE	0	56766.2	NA	NA	NA
High	[R].iGVPSATEIIkASSkDAIR.[L]	HCD	3.55	1.1e-05	2.8e-05	1.21	0.71	1	Sequest HT (2)	3	697.738	-1.06	107.968	43520	43520	Q9NR30	Acetyl:2H(3	IGVPSATEIIKASSKDAIR	19	3	107.968	298274	19	N-Term(Acetyl:2H(3));K11(Acetyl:2H(3));K15(Acetyl:2H(3))	Acetyl:2H(3)@Any N-term;Acetyl:2H(3)@K;Acetyl:2H(3)@K	27	QE	0.661949	FALSE	Sequest HT	Sequest HT (A2)	A	2	Unambiguous	1	Q9NR30	Nucleolar RNA helicase 2 OS=Homo sapiens OX=9606 GN=DDX21 PE=1 SV=5	Q9NR30	Nucleolar RNA helicase 2 OS=Homo sapiens OX=9606 GN=DDX21 PE=1 SV=5	0	3	0.7099	0	1	1	697.738	2091.2	2091.2	-1.06	-0.00074	0/0	0	0	232313	HCD	MS2	0	120	107.968	43520	43514	220428_iNrich_HELA_MG132_Trypsin_07.raw	F12.7	77	1	FALSE	R	I	F12	trypsin	22861.8	139504	0.140804	0.859196	MG132	1ST	10	158	0	FALSE	0;11;15	28116.8	NA	NA	NA
High	[R].iGVPSATEIIkASSkDAIR.[L]	HCD	4.09	1.1e-05	1.2e-06	1.74	0.72	1	Sequest HT (2)	2	1046.1	-0.67	108.035	43548	43548	Q9NR30	Acetyl:2H(3	IGVPSATEIIKASSKDAIR	19	2	108.035	298275	19	N-Term(Acetyl:2H(3));K11(Acetyl:2H(3));K15(Acetyl:2H(3))	Acetyl:2H(3)@Any N-term;Acetyl:2H(3)@K;Acetyl:2H(3)@K	27	QE	0.662398	FALSE	Sequest HT	Sequest HT (A2)	A	2	Unambiguous	1	Q9NR30	Nucleolar RNA helicase 2 OS=Homo sapiens OX=9606 GN=DDX21 PE=1 SV=5	Q9NR30	Nucleolar RNA helicase 2 OS=Homo sapiens OX=9606 GN=DDX21 PE=1 SV=5	0	2	0.7213	0	1	1	1046.1	2091.2	2091.2	-0.67	-0.0007	0/0	0	0	183505	HCD	MS2	0	120	108.035	43548	43540	220428_iNrich_HELA_MG132_Trypsin_07.raw	F12.7	77	1	FALSE	R	I	F12	trypsin	32674.4	274231	0.106464	0.893536	MG132	1ST	10	158	0	FALSE	0;11;15	55351.7	NA	NA	NA
High	[-].mDPNTIIEALR.[G]	HCD	2.89	3.3e-05	9.8e-05	0.989	0.68	1	Sequest HT (2)	2	657.839	-1.28	108.037	43549	43549	O95373	Acetyl	MDPNTIIEALR	11	2	108.037	298276	11	N-Term(Acetyl)	Acetyl@Any N-term	27	QE	0.662416	FALSE	Sequest HT	Sequest HT (A2)	A	2	Unambiguous	1	O95373	Importin-7 OS=Homo sapiens OX=9606 GN=IPO7 PE=1 SV=1	O95373	Importin-7 OS=Homo sapiens OX=9606 GN=IPO7 PE=1 SV=1	0	2	0.6817	0	1	1	657.839	1314.67	1314.67	-1.28	-0.00084	0/0	0	0	447663	HCD	MS2	12.9411	120	108.037	43549	43540	220428_iNrich_HELA_MG132_Trypsin_07.raw	F12.7	150	1	FALSE	NA	M	F12	trypsin	21642.7	166314	0.115147	0.884853	MG132	1ST	10	158	0	FALSE	0	37152.2	NA	NA	NA
High	[R].lDGLVETPTGYIESLPR.[V]	HCD	2.76	0.00016	0.00075	0.641	0.45	1	Sequest HT (2)	2	953.005	-0.8	108.204	43617	43617	P55209	Acetyl:2H(3	LDGLVETPTGYIESLPR	17	2	108.204	298277	17	N-Term(Acetyl:2H(3))	Acetyl:2H(3)@Any N-term	27	QE	0.663542	FALSE	Sequest HT	Sequest HT (A2)	A	2	Unambiguous	1	P55209	Nucleosome assembly protein 1-like 1 OS=Homo sapiens OX=9606 GN=NAP1L1 PE=1 SV=1	P55209	Nucleosome assembly protein 1-like 1 OS=Homo sapiens OX=9606 GN=NAP1L1 PE=1 SV=1	0	0	0.4493	0	1	1	953.005	1905	1905	-0.8	-0.00076	0/0	0	0	504502	HCD	MS2	64.3328	120	108.204	43617	43605	220428_iNrich_HELA_MG132_Trypsin_07.raw	F12.7	213	1	FALSE	R	L	F12	trypsin	62848.8	82372	0.432781	0.567219	MG132	1ST	10	158	0	FALSE	0	26192	NA	NA	NA
High	[R].fIAVGYVDDTQFVR.[F]	HCD	4.2	1.1e-05	4.2e-06	1.53	0.68	1	Sequest HT (2)	2	837.933	1.16	108.388	43689	43689	P04439	Acetyl:2H(3	FIAVGYVDDTQFVR	14	2	108.388	298278	14	N-Term(Acetyl:2H(3))	Acetyl:2H(3)@Any N-term	27	QE	0.66478	FALSE	Sequest HT	Sequest HT (A2)	A	2	Unambiguous	1	P04439	HLA class I histocompatibility antigen, A alpha chain OS=Homo sapiens OX=9606 GN=HLA-A PE=1 SV=2	P04439	HLA class I histocompatibility antigen, A alpha chain OS=Homo sapiens OX=9606 GN=HLA-A PE=1 SV=2	0	2	0.6762	0	1	1	837.933	1674.86	1674.86	1.16	0.00097	0/0	0	0	643787	HCD	MS2	21.6355	120	108.388	43689	43683	220428_iNrich_HELA_MG132_Trypsin_07.raw	F12.7	180	1	FALSE	R	F	F12	trypsin	197769	276846	0.416693	0.583307	MG132	1ST	10	158	0	FALSE	0	94570.5	NA	NA	NA
High	[R].sELGkLSLDkVFR.[E]	HCD	4.08	1.1e-05	2.1e-06	1.64	0.57	1	Sequest HT (2)	2	813.974	-0.8	108.424	43704	43704	Q9UJZ1	Acetyl:2H(3	SELGKLSLDKVFR	13	2	108.424	298279	13	N-Term(Acetyl:2H(3));K5(Acetyl:2H(3));K10(Acetyl:2H(3))	Acetyl:2H(3)@Any N-term;Acetyl:2H(3)@K;Acetyl:2H(3)@K	27	QE	0.665026	FALSE	Sequest HT	Sequest HT (A2)	A	2	Unambiguous	1	Q9UJZ1	Stomatin-like protein 2, mitochondrial OS=Homo sapiens OX=9606 GN=STOML2 PE=1 SV=1	Q9UJZ1	Stomatin-like protein 2, mitochondrial OS=Homo sapiens OX=9606 GN=STOML2 PE=1 SV=1	0	2	0.5686	0	1	1	813.974	1626.94	1626.94	-0.8	-0.00065	0/0	0	0	824991	HCD	MS2	46.3759	79.427	108.424	43704	43696	220428_iNrich_HELA_MG132_Trypsin_07.raw	F12.7	93	1	FALSE	R	S	F12	trypsin	213508	597919	0.263127	0.736873	MG132	1ST	10	158	0	FALSE	0;5;10	161025	NA	NA	NA
High	[R].eADDIVNWLkkR.[T]	HCD	2.67	6.2e-05	0.00023	0.842	0.67	1	Sequest HT (2)	2	779.929	0.23	108.543	43753	43753	P07237	Glu->pyro-Glu	EADDIVNWLKKR	12	2	108.543	298280	12	N-Term(Glu->pyro-Glu);K10(Acetyl:2H(3));K11(Acetyl:2H(3))	Glu->pyro-Glu@E^Any N-term;Acetyl:2H(3)@K;Acetyl:2H(3)@K	27	QE	0.665831	FALSE	Sequest HT	Sequest HT (A2)	A	2	Unambiguous	1	P07237	Protein disulfide-isomerase OS=Homo sapiens OX=9606 GN=P4HB PE=1 SV=3	P07237	Protein disulfide-isomerase OS=Homo sapiens OX=9606 GN=P4HB PE=1 SV=3	0	2	0.6704	0	1	1	779.929	1558.85	1558.85	0.23	0.00018	0/0	0	0	341483	HCD	MS2	0	120	108.543	43753	43748	220428_iNrich_HELA_MG132_Trypsin_07.raw	F12.7	172	1	FALSE	R	E	F12	trypsin	28884.7	100805	0.222721	0.777279	MG132	1ST	10	158	0	FALSE	0;10;11	28780.7	NA	NA	NA
High	[R].lSLISkFR.[F]	HCD	2.66	4.5e-05	0.00014	0.932	0.33	1	Sequest HT (2)	2	527.332	-0.15	108.548	43755	43755	P55084	Acetyl:2H(3	LSLISKFR	8	2	108.548	298281	8	N-Term(Acetyl:2H(3));K6(Acetyl:2H(3))	Acetyl:2H(3)@Any N-term;Acetyl:2H(3)@K	27	QE	0.665866	FALSE	Sequest HT	Sequest HT (A2)	A	2	Unambiguous	1	P55084	Trifunctional enzyme subunit beta, mitochondrial OS=Homo sapiens OX=9606 GN=HADHB PE=1 SV=3	P55084	Trifunctional enzyme subunit beta, mitochondrial OS=Homo sapiens OX=9606 GN=HADHB PE=1 SV=3	0	2	0.3346	0	1	1	527.332	1053.66	1053.66	-0.15	-8e-05	0/0	0	0	232334	HCD	MS2	62.7843	120	108.548	43755	43748	220428_iNrich_HELA_MG132_Trypsin_07.raw	F12.7	35	1	FALSE	R	L	F12	trypsin	36573.7	114528	0.242047	0.757953	MG132	1ST	10	158	0	FALSE	0;6	43635.9	NA	NA	NA
High	[-].mVPPVQVSPLIkLGR.[Y]	HCD	2.76	1.8e-05	6.5e-05	1.06	0.65	1	Sequest HT (2)	2	862.525	1.5	108.647	43793	43793	P56385	Acetyl:2H(3	MVPPVQVSPLIKLGR	15	2	108.647	298282	15	N-Term(Acetyl:2H(3));K12(Acetyl:2H(3))	Acetyl:2H(3)@Any N-term;Acetyl:2H(3)@K	27	QE	0.666532	FALSE	Sequest HT	Sequest HT (A2)	A	2	Unambiguous	1	P56385	ATP synthase subunit e, mitochondrial OS=Homo sapiens OX=9606 GN=ATP5ME PE=1 SV=2	P56385	ATP synthase subunit e, mitochondrial OS=Homo sapiens OX=9606 GN=ATP5ME PE=1 SV=2	0	2	0.6522	0	1	1	862.525	1724.04	1724.04	1.5	0.00129	0/0	0	0	439616	HCD	MS2	27.6336	120	108.647	43793	43787	220428_iNrich_HELA_MG132_Trypsin_07.raw	F12.7	32	1	FALSE	NA	M	F12	trypsin	15224.2	501576	0.0294586	0.970541	MG132	1ST	10	158	0	FALSE	0;12	267781	NA	NA	NA
High	[-].mLPcFQLLR.[I]	HCD	1.83	0.00021	0.0012	0.568	0.54	1	Sequest HT (2)	2	610.32	-0.34	108.649	43794	43794	Q9Y242	Acetyl	MLPCFQLLR	9	2	108.649	298283	9	N-Term(Acetyl);C4(Carbamidomethyl)	Acetyl@Any N-term;Carbamidomethyl@C	27	QE	0.666549	FALSE	Sequest HT	Sequest HT (A2)	A	2	Unambiguous	1	Q9Y242	Transcription factor 19 OS=Homo sapiens OX=9606 GN=TCF19 PE=1 SV=2	Q9Y242	Transcription factor 19 OS=Homo sapiens OX=9606 GN=TCF19 PE=1 SV=2	0	2	0.5355	0	1	1	610.32	1219.63	1219.63	-0.34	-0.00021	0/0	0	0	344019	HCD	MS2	37.5686	120	108.649	43794	43787	220428_iNrich_HELA_MG132_Trypsin_07.raw	F12.7	183	1	FALSE	NA	M	F12	trypsin	12158.4	242084	0.0478221	0.952178	MG132	1ST	10	158	0	FALSE	0;4	78745	NA	NA	NA
High	[R].lIQSLQEFkEDIHNR.[H]	HCD	2.84	1.8e-05	3.7e-05	1.16	0.63	1	Sequest HT (2)	2	980.525	1.06	108.685	43808	43808	Q9UHQ7	Acetyl:2H(3	LIQSLQEFKEDIHNR	15	2	108.685	298284	15	N-Term(Acetyl:2H(3));K9(Acetyl:2H(3))	Acetyl:2H(3)@Any N-term;Acetyl:2H(3)@K	27	QE	0.66679	FALSE	Sequest HT	Sequest HT (A2)	A	2	Unambiguous	1	Q9UHQ7	Transcription elongation factor A protein-like 9 OS=Homo sapiens OX=9606 GN=TCEAL9 PE=3 SV=1	Q9UHQ7	Transcription elongation factor A protein-like 9 OS=Homo sapiens OX=9606 GN=TCEAL9 PE=3 SV=1	0	2	0.6303	0	1	1	980.525	1960.04	1960.04	1.06	0.00104	0/0	0	0	317738	HCD	MS2	36.9152	120	108.685	43808	43800	220428_iNrich_HELA_MG132_Trypsin_07.raw	F12.7	148	1	FALSE	R	L	F12	trypsin	32496.6	136147	0.192694	0.807306	MG132	1ST	10	158	0	FALSE	0;9	20086.4	NA	NA	NA
High	[R].tVVSGLVQFVPkEELQDR.[L]	HCD	3.53	2.6e-05	8.5e-05	1.01	0.57	1	Sequest HT (2)	3	712.061	0.8	108.704	43816	43816	P54577	Acetyl:2H(3	TVVSGLVQFVPKEELQDR	18	3	108.704	298285	18	N-Term(Acetyl:2H(3));K12(Acetyl:2H(3))	Acetyl:2H(3)@Any N-term;Acetyl:2H(3)@K	27	QE	0.666916	FALSE	Sequest HT	Sequest HT (A2)	A	2	Unambiguous	1	P54577	Tyrosine--tRNA ligase, cytoplasmic OS=Homo sapiens OX=9606 GN=YARS1 PE=1 SV=4	P54577	Tyrosine--tRNA ligase, cytoplasmic OS=Homo sapiens OX=9606 GN=YARS1 PE=1 SV=4	0	3	0.5722	0	1	1	712.061	2134.17	2134.17	0.8	0.00057	0/0	0	0	489979	HCD	MS2	22.1708	120	108.704	43816	43813	220428_iNrich_HELA_MG132_Trypsin_07.raw	F12.7	136	1	FALSE	R	T	F12	trypsin	92852.6	282935	0.247088	0.752912	MG132	1ST	10	158	0	FALSE	0;12	134695	NA	NA	NA
High	[R].aLASQLQDSLkDLkAR.[M]	HCD	3.69	1.8e-05	7.4e-05	1.04	0.7	1	Sequest HT (2)	3	631.363	-2.36	108.706	43817	43817	P18206	Acetyl:2H(3	ALASQLQDSLKDLKAR	16	3	108.706	298286	16	N-Term(Acetyl:2H(3));K11(Acetyl:2H(3));K14(Acetyl:2H(3))	Acetyl:2H(3)@Any N-term;Acetyl:2H(3)@K;Acetyl:2H(3)@K	27	QE	0.666932	FALSE	Sequest HT	Sequest HT (A2)	A	2	Unambiguous	1	P18206	Vinculin OS=Homo sapiens OX=9606 GN=VCL PE=1 SV=4	P18206	Vinculin OS=Homo sapiens OX=9606 GN=VCL PE=1 SV=4	0	3	0.6992	0	1	1	631.363	1892.08	1892.08	-2.36	-0.00149	0/0	0	0	256010	HCD	MS2	19.8189	120	108.706	43817	43813	220428_iNrich_HELA_MG132_Trypsin_07.raw	F12.7	92	1	FALSE	R	A	F12	trypsin	43549.2	130850	0.24971	0.75029	MG132	1ST	10	158	0	FALSE	0;11;14	32325.1	NA	NA	NA
High	[-].mVPPVQVSPLIkLGR.[Y]	HCD	3.4	1.1e-05	1.4e-05	1.33	0.71	1	Sequest HT (2)	3	575.352	-0.35	108.716	43821	43821	P56385	Acetyl:2H(3	MVPPVQVSPLIKLGR	15	3	108.716	298287	15	N-Term(Acetyl:2H(3));K12(Acetyl:2H(3))	Acetyl:2H(3)@Any N-term;Acetyl:2H(3)@K	27	QE	0.667002	FALSE	Sequest HT	Sequest HT (A2)	A	2	Unambiguous	1	P56385	ATP synthase subunit e, mitochondrial OS=Homo sapiens OX=9606 GN=ATP5ME PE=1 SV=2	P56385	ATP synthase subunit e, mitochondrial OS=Homo sapiens OX=9606 GN=ATP5ME PE=1 SV=2	0	3	0.7088	0	1	1	575.352	1724.04	1724.04	-0.35	-0.0002	0/0	0	0	131154	HCD	MS2	0	120	108.716	43821	43813	220428_iNrich_HELA_MG132_Trypsin_07.raw	F12.7	36	1	FALSE	NA	M	F12	trypsin	7123.7	135085	0.0500932	0.949907	MG132	1ST	10	158	0	FALSE	0;12	37926.1	NA	NA	NA
High	[-].mISAAQLLDELmGRDR.[N]	HCD	1.68	0.0029	0.033	0.167	0.28	1	Sequest HT (2)	2	938.967	0.97	108.755	43836	43836	O95232	Acetyl	MISAAQLLDELMGRDR	16	2	108.755	298288	16	N-Term(Acetyl);M12(Oxidation)	Acetyl@Any N-term;Oxidation@M	27	QE	0.667264	FALSE	Sequest HT	Sequest HT (A2)	A	2	Unambiguous	1	O95232	Luc7-like protein 3 OS=Homo sapiens OX=9606 GN=LUC7L3 PE=1 SV=2	O95232	Luc7-like protein 3 OS=Homo sapiens OX=9606 GN=LUC7L3 PE=1 SV=2	1	0	0.2798	0	1	1	938.967	1876.93	1876.93	0.97	0.00091	0/0	0	0	681857	HCD	MS2	78.7249	120	108.755	43836	43826	220428_iNrich_HELA_MG132_Trypsin_07.raw	F12.7	179	1	FALSE	NA	M	F12	trypsin	78591.5	74006.2	0.515024	0.484976	MG132	1ST	10	158	0	FALSE	0;12	38913.4	NA	NA	NA
High	[R].kkLIGkEVcFTIENkTPQGR.[E]	HCD	4.62	1.1e-05	2.4e-05	1.24	0.78	1	Sequest HT (2)	3	857.815	-4.99	108.845	43871	43871	Q7KZF4	Acetyl:2H(3	KKLIGKEVCFTIENKTPQGR	20	3	108.845	298289	20	N-Term(Acetyl:2H(3));K1(Acetyl:2H(3));K2(Acetyl:2H(3));K6(Acetyl:2H(3));C9(Carbamidomethyl);K15(Acetyl:2H(3))	Acetyl:2H(3)@Any N-term;Acetyl:2H(3)@K;Acetyl:2H(3)@K;Acetyl:2H(3)@K;Carbamidomethyl@C;Acetyl:2H(3)@K	27	QE	0.667871	FALSE	Sequest HT	Sequest HT (A2)	A	2	Unambiguous	1	Q7KZF4	Staphylococcal nuclease domain-containing protein 1 OS=Homo sapiens OX=9606 GN=SND1 PE=1 SV=1	Q7KZF4	Staphylococcal nuclease domain-containing protein 1 OS=Homo sapiens OX=9606 GN=SND1 PE=1 SV=1	0	3	0.7835	0	1	1	857.815	2571.43	2571.44	-4.99	-0.00427	0/0	0	0	278625	HCD	MS2	20.4117	120	108.845	43871	43865	220428_iNrich_HELA_MG132_Trypsin_07.raw	F12.7	110	1	FALSE	R	K	F12	trypsin	136859	211141	0.393274	0.606726	MG132	1ST	10	158	0	FALSE	0;1;2;6;9;15	54645.9	NA	NA	NA
High	[-].mMLGPEGGEGFVVkLR.[G]	HCD	3.59	1.8e-05	3.9e-05	1.15	0.7	1	Sequest HT (2)	2	903.973	3.69	108.853	43874	43874	P52597	Acetyl	MMLGPEGGEGFVVKLR	16	2	108.853	298290	16	N-Term(Acetyl);K14(Acetyl:2H(3))	Acetyl@Any N-term;Acetyl:2H(3)@K	27	QE	0.667924	FALSE	Sequest HT	Sequest HT (A2)	A	2	Unambiguous	1	P52597	Heterogeneous nuclear ribonucleoprotein F OS=Homo sapiens OX=9606 GN=HNRNPF PE=1 SV=3	P52597	Heterogeneous nuclear ribonucleoprotein F OS=Homo sapiens OX=9606 GN=HNRNPF PE=1 SV=3	0	2	0.7019	0	1	1	903.973	1806.94	1806.93	3.69	0.00334	0/0	0	0	234747	HCD	MS2	25.057	120	108.853	43874	43865	220428_iNrich_HELA_MG132_Trypsin_07.raw	F12.7	158	1	FALSE	NA	M	F12	trypsin	43957.4	224177	0.163938	0.836062	MG132	1ST	10	158	0	FALSE	0;14	29024.3	NA	NA	NA
High	[R].tVVSGLVQFVPkEELQDR.[L]	HCD	4.93	1.1e-05	1.7e-07	2.07	0.67	1	Sequest HT (2)	2	1067.59	1.37	108.858	43876	43876	P54577	Acetyl:2H(3	TVVSGLVQFVPKEELQDR	18	2	108.858	298291	18	N-Term(Acetyl:2H(3));K12(Acetyl:2H(3))	Acetyl:2H(3)@Any N-term;Acetyl:2H(3)@K	27	QE	0.667958	FALSE	Sequest HT	Sequest HT (A2)	A	2	Unambiguous	1	P54577	Tyrosine--tRNA ligase, cytoplasmic OS=Homo sapiens OX=9606 GN=YARS1 PE=1 SV=4	P54577	Tyrosine--tRNA ligase, cytoplasmic OS=Homo sapiens OX=9606 GN=YARS1 PE=1 SV=4	0	0	0.6714	0	1	1	1067.59	2134.17	2134.17	1.37	0.00147	0/0	0	0	1433020	HCD	MS2	69.0488	120	108.858	43876	43865	220428_iNrich_HELA_MG132_Trypsin_07.raw	F12.7	137	1	FALSE	R	T	F12	trypsin	677494	1.2401e+06	0.353304	0.646696	MG132	1ST	10	158	0	FALSE	0;12	450458	NA	NA	NA
High	[R].gDVVPkDVNAAIATIkTkR.[TS]	HCD	4.2	1.1e-05	1.9e-05	1.27	0.73	1	Sequest HT (2)	3	726.095	-0.36	108.924	43902	43902	P0DPH8; Q6PEY2; Q71U36; P68363; Q9BQE3	Acetyl:2H(3	GDVVPKDVNAAIATIKTKR	19	3	108.924	298292	19	N-Term(Acetyl:2H(3));K6(Acetyl:2H(3));K16(Acetyl:2H(3));K18(Acetyl:2H(3))	Acetyl:2H(3)@Any N-term;Acetyl:2H(3)@K;Acetyl:2H(3)@K;Acetyl:2H(3)@K	27	QE	0.668407	FALSE	Sequest HT	Sequest HT (A2)	A	2	Unambiguous	5	P0DPH8; P68363; Q9BQE3	Tubulin alpha-3D chain OS=Homo sapiens OX=9606 GN=TUBA3D PE=1 SV=1;Tubulin alpha-1B chain OS=Homo sapiens OX=9606 GN=TUBA1B PE=1 SV=1;Tubulin alpha-1C chain OS=Homo sapiens OX=9606 GN=TUBA1C PE=1 SV=1	P0DPH8; Q6PEY2; Q71U36; P68363; Q9BQE3	Tubulin alpha-3D chain OS=Homo sapiens OX=9606 GN=TUBA3D PE=1 SV=1; Tubulin alpha-3E chain OS=Homo sapiens OX=9606 GN=TUBA3E PE=1 SV=2; Tubulin alpha-1A chain OS=Homo sapiens OX=9606 GN=TUBA1A PE=1 SV=1; Tubulin alpha-1B chain OS=Homo sapiens OX=9606 GN=TUBA1B PE=1 SV=1; Tubulin alpha-1C chain OS=Homo sapiens OX=9606 GN=TUBA1C PE=1 SV=1	0	3	0.7286	0	1	1	726.095	2176.27	2176.27	-0.36	-0.00026	0/0	0	0	913050	HCD	MS2	60.4193	110.369	108.924	43902	43891	220428_iNrich_HELA_MG132_Trypsin_07.raw	F12.7	42	3	FALSE	R	G	F12	trypsin	364104	775617	0.319467	0.680533	MG132	1ST	10	158	0	FALSE	0;6;16;18	263332	NA	NA	NA
High	[R].gDVVPkDVNAAIATIkTkR.[TS]	HCD	4.61	2.6e-05	7.6e-05	1.03	0.74	1	Sequest HT (2)	3	726.096	-0.19	108.937	43907	43907	P0DPH8; Q6PEY2; Q71U36; P68363; Q9BQE3	Acetyl:2H(3	GDVVPKDVNAAIATIKTKR	19	3	108.937	298293	19	N-Term(Acetyl:2H(3));K6(Acetyl:2H(3));K16(Acetyl:2H(3));K18(Acetyl:2H(3))	Acetyl:2H(3)@Any N-term;Acetyl:2H(3)@K;Acetyl:2H(3)@K;Acetyl:2H(3)@K	27	QE	0.668493	FALSE	Sequest HT	Sequest HT (A2)	A	2	Unambiguous	5	P0DPH8; P68363; Q9BQE3	Tubulin alpha-3D chain OS=Homo sapiens OX=9606 GN=TUBA3D PE=1 SV=1;Tubulin alpha-1B chain OS=Homo sapiens OX=9606 GN=TUBA1B PE=1 SV=1;Tubulin alpha-1C chain OS=Homo sapiens OX=9606 GN=TUBA1C PE=1 SV=1	P0DPH8; Q6PEY2; Q71U36; P68363; Q9BQE3	Tubulin alpha-3D chain OS=Homo sapiens OX=9606 GN=TUBA3D PE=1 SV=1; Tubulin alpha-3E chain OS=Homo sapiens OX=9606 GN=TUBA3E PE=1 SV=2; Tubulin alpha-1A chain OS=Homo sapiens OX=9606 GN=TUBA1A PE=1 SV=1; Tubulin alpha-1B chain OS=Homo sapiens OX=9606 GN=TUBA1B PE=1 SV=1; Tubulin alpha-1C chain OS=Homo sapiens OX=9606 GN=TUBA1C PE=1 SV=1	0	3	0.7397	0	1	1	726.096	2176.27	2176.27	-0.19	-0.00014	0/0	0	0	1.48342e+06	HCD	MS2	45.1258	101.145	108.937	43907	43904	220428_iNrich_HELA_MG132_Trypsin_07.raw	F12.7	42	3	FALSE	R	G	F12	trypsin	316233	797137	0.284032	0.715968	MG132	1ST	10	158	0	FALSE	0;6;16;18	255026	NA	NA	NA
High	[R].gDVVPkDVNAAIATIkTkR.[TS]	HCD	4	1.1e-05	1.5e-05	1.32	0.81	1	Sequest HT (2)	2	1088.64	-0.13	108.939	43908	43908	P0DPH8; Q6PEY2; Q71U36; P68363; Q9BQE3	Acetyl:2H(3	GDVVPKDVNAAIATIKTKR	19	2	108.94	298294	19	N-Term(Acetyl:2H(3));K6(Acetyl:2H(3));K16(Acetyl:2H(3));K18(Acetyl:2H(3))	Acetyl:2H(3)@Any N-term;Acetyl:2H(3)@K;Acetyl:2H(3)@K;Acetyl:2H(3)@K	27	QE	0.66851	FALSE	Sequest HT	Sequest HT (A2)	A	2	Unambiguous	5	P0DPH8; P68363; Q9BQE3	Tubulin alpha-3D chain OS=Homo sapiens OX=9606 GN=TUBA3D PE=1 SV=1;Tubulin alpha-1B chain OS=Homo sapiens OX=9606 GN=TUBA1B PE=1 SV=1;Tubulin alpha-1C chain OS=Homo sapiens OX=9606 GN=TUBA1C PE=1 SV=1	P0DPH8; Q6PEY2; Q71U36; P68363; Q9BQE3	Tubulin alpha-3D chain OS=Homo sapiens OX=9606 GN=TUBA3D PE=1 SV=1; Tubulin alpha-3E chain OS=Homo sapiens OX=9606 GN=TUBA3E PE=1 SV=2; Tubulin alpha-1A chain OS=Homo sapiens OX=9606 GN=TUBA1A PE=1 SV=1; Tubulin alpha-1B chain OS=Homo sapiens OX=9606 GN=TUBA1B PE=1 SV=1; Tubulin alpha-1C chain OS=Homo sapiens OX=9606 GN=TUBA1C PE=1 SV=1	0	2	0.81	0	1	1	1088.64	2176.27	2176.27	-0.13	-0.00014	0/0	0	0	189295	HCD	MS2	0	120	108.939	43908	43904	220428_iNrich_HELA_MG132_Trypsin_07.raw	F12.7	42	3	FALSE	R	G	F12	trypsin	82042.6	277867	0.227953	0.772047	MG132	1ST	10	158	0	FALSE	0;6;16;18	72298.8	NA	NA	NA
High	[R].fEELcSDLFR.[S]	HCD	2.48	0.0003	0.0021	0.49	0.66	1	Sequest HT (2)	2	680.817	-0.95	109.384	44078	44078	P48741; P17066; P0DMV9	Acetyl:2H(3	FEELCSDLFR	10	2	109.384	298295	10	N-Term(Acetyl:2H(3));C5(Carbamidomethyl)	Acetyl:2H(3)@Any N-term;Carbamidomethyl@C	27	QE	0.671515	FALSE	Sequest HT	Sequest HT (A2)	A	2	Unambiguous	3	P48741; P17066; P0DMV9	Putative heat shock 70 kDa protein 7 OS=Homo sapiens OX=9606 GN=HSPA7 PE=5 SV=2;Heat shock 70 kDa protein 6 OS=Homo sapiens OX=9606 GN=HSPA6 PE=1 SV=2;Heat shock 70 kDa protein 1B OS=Homo sapiens OX=9606 GN=HSPA1B PE=1 SV=1	P48741; P17066; P0DMV9	Putative heat shock 70 kDa protein 7 OS=Homo sapiens OX=9606 GN=HSPA7 PE=5 SV=2; Heat shock 70 kDa protein 6 OS=Homo sapiens OX=9606 GN=HSPA6 PE=1 SV=2; Heat shock 70 kDa protein 1B OS=Homo sapiens OX=9606 GN=HSPA1B PE=1 SV=1	0	2	0.6573	0	1	1	680.817	1360.63	1360.63	-0.95	-0.00065	0/0	0	0	144427	HCD	MS2	21.9743	120	109.384	44078	44073	220428_iNrich_HELA_MG132_Trypsin_07.raw	F12.7	93	3	FALSE	R	F	F12	trypsin	30086.3	54703	0.354836	0.645164	MG132	1ST	10	158	0	FALSE	0;5	18941.5	NA	NA	NA
High	[R].sLHDALcVLAQTVkDSR.[T]	HCD	5.13	1.1e-05	2.3e-07	2.02	0.52	1	Sequest HT (2)	3	668.355	0.04	109.445	44102	44102	P78371	Acetyl:2H(3	SLHDALCVLAQTVKDSR	17	3	109.445	298296	17	N-Term(Acetyl:2H(3));C7(Carbamidomethyl);K14(Acetyl:2H(3))	Acetyl:2H(3)@Any N-term;Carbamidomethyl@C;Acetyl:2H(3)@K	27	QE	0.671924	FALSE	Sequest HT	Sequest HT (A2)	A	2	Unambiguous	1	P78371	T-complex protein 1 subunit beta OS=Homo sapiens OX=9606 GN=CCT2 PE=1 SV=4	P78371	T-complex protein 1 subunit beta OS=Homo sapiens OX=9606 GN=CCT2 PE=1 SV=4	0	3	0.5166	0	1	1	668.355	2003.05	2003.05	0.04	3e-05	0/0	0	0	518583	HCD	MS2	0	120	109.445	44102	44099	220428_iNrich_HELA_MG132_Trypsin_07.raw	F12.7	212	1	FALSE	R	S	F12	trypsin	240040	279876	0.46169	0.53831	MG132	1ST	10	158	0	FALSE	0;7;14	53028.5	NA	NA	NA
High	[R].sLHDALcVLAQTVkDSR.[T]	HCD	5.35	1.1e-05	2.4e-08	2.39	0.62	1	Sequest HT (2)	2	1002.03	0.11	109.544	44141	44141	P78371	Acetyl:2H(3	SLHDALCVLAQTVKDSR	17	2	109.544	298297	17	N-Term(Acetyl:2H(3));C7(Carbamidomethyl);K14(Acetyl:2H(3))	Acetyl:2H(3)@Any N-term;Carbamidomethyl@C;Acetyl:2H(3)@K	27	QE	0.672594	FALSE	Sequest HT	Sequest HT (A2)	A	2	Unambiguous	1	P78371	T-complex protein 1 subunit beta OS=Homo sapiens OX=9606 GN=CCT2 PE=1 SV=4	P78371	T-complex protein 1 subunit beta OS=Homo sapiens OX=9606 GN=CCT2 PE=1 SV=4	0	2	0.615	0	1	1	1002.03	2003.05	2003.05	0.11	0.00011	0/0	0	0	515382	HCD	MS2	0	120	109.544	44141	44138	220428_iNrich_HELA_MG132_Trypsin_07.raw	F12.7	212	1	FALSE	R	S	F12	trypsin	274409	412632	0.399407	0.600593	MG132	1ST	10	158	0	FALSE	0;7;14	71753.7	NA	NA	NA
High	[R].cIQMWFDPAQGNPNEEVAR.[F]	HCD	3.82	1.1e-05	2.2e-05	1.25	0.8	1	Sequest HT (2)	2	1131.51	1.52	109.693	44201	44201	P15328	NA	CIQMWFDPAQGNPNEEVAR	19	2	109.693	298298	19	C1(Carbamidomethyl)	Carbamidomethyl@C	27	QE	0.673604	FALSE	Sequest HT	Sequest HT (A2)	A	2	Unambiguous	1	P15328	Folate receptor alpha OS=Homo sapiens OX=9606 GN=FOLR1 PE=1 SV=3	P15328	Folate receptor alpha OS=Homo sapiens OX=9606 GN=FOLR1 PE=1 SV=3	0	2	0.8037	0	1	1	1131.51	2262.01	2262.01	1.52	0.00172	0/0	0	0	418754	HCD	MS2	0	120	109.693	44201	44190	220428_iNrich_HELA_MG132_Trypsin_07.raw	F12.7	59	1	FALSE	R	C	F12	trypsin	5365.1	561625	0.00946242	0.990538	MG132	1ST	10	158	0	FALSE	1	182753	NA	NA	NA
High	[R].aVFVDLEPTVIDEVR.[T]	HCD	3.32	1.8e-05	4.9e-05	1.11	0.73	1	Sequest HT (2)	2	873.971	0	109.773	44232	44232	Q71U36; P68363; Q9BQE3	Acetyl:2H(3	AVFVDLEPTVIDEVR	15	2	109.773	298299	15	N-Term(Acetyl:2H(3))	Acetyl:2H(3)@Any N-term	27	QE	0.674143	FALSE	Sequest HT	Sequest HT (A2)	A	2	Unambiguous	3	P68363; Q9BQE3	Tubulin alpha-1B chain OS=Homo sapiens OX=9606 GN=TUBA1B PE=1 SV=1;Tubulin alpha-1C chain OS=Homo sapiens OX=9606 GN=TUBA1C PE=1 SV=1	Q71U36; P68363; Q9BQE3	Tubulin alpha-1A chain OS=Homo sapiens OX=9606 GN=TUBA1A PE=1 SV=1; Tubulin alpha-1B chain OS=Homo sapiens OX=9606 GN=TUBA1B PE=1 SV=1; Tubulin alpha-1C chain OS=Homo sapiens OX=9606 GN=TUBA1C PE=1 SV=1	0	2	0.7289	0	1	1	873.971	1746.94	1746.94	0	0	0/0	0	0	348439	HCD	MS2	0	120	109.773	44232	44229	220428_iNrich_HELA_MG132_Trypsin_07.raw	F12.7	181	2	FALSE	R	A	F12	trypsin	140115	258747	0.351287	0.648713	MG132	1ST	10	158	0	FALSE	0	69646.3	NA	NA	NA
High	[R].sLHDALcVLAQTVkDSR.[T]	HCD	5.69	1.1e-05	4.2e-06	1.53	0.53	1	Sequest HT (2)	3	668.355	1.03	109.809	44246	44246	P78371	Acetyl:2H(3	SLHDALCVLAQTVKDSR	17	3	109.81	298300	17	N-Term(Acetyl:2H(3));C7(Carbamidomethyl);K14(Acetyl:2H(3))	Acetyl:2H(3)@Any N-term;Carbamidomethyl@C;Acetyl:2H(3)@K	27	QE	0.674389	FALSE	Sequest HT	Sequest HT (A2)	A	2	Unambiguous	1	P78371	T-complex protein 1 subunit beta OS=Homo sapiens OX=9606 GN=CCT2 PE=1 SV=4	P78371	T-complex protein 1 subunit beta OS=Homo sapiens OX=9606 GN=CCT2 PE=1 SV=4	0	3	0.5325	0	1	1	668.355	2003.05	2003.05	1.03	0.00069	0/0	0	0	4234127	HCD	MS2	9.98839	46.159	109.809	44246	44242	220428_iNrich_HELA_MG132_Trypsin_07.raw	F12.7	202	1	FALSE	R	S	F12	trypsin	1.24639e+06	1.23461e+06	0.502374	0.497626	MG132	1ST	10	158	0	FALSE	0;7;14	283571	NA	NA	NA
High	[R].sLHDALcVLAQTVkDSR.[T]	HCD	4.16	1.8e-05	3.5e-05	1.17	0.56	1	Sequest HT (2)	3	668.354	-1.81	109.974	44309	44309	P78371	Acetyl:2H(3	SLHDALCVLAQTVKDSR	17	3	109.974	298301	17	N-Term(Acetyl:2H(3));C7(Carbamidomethyl);K14(Acetyl:2H(3))	Acetyl:2H(3)@Any N-term;Carbamidomethyl@C;Acetyl:2H(3)@K	27	QE	0.675503	FALSE	Sequest HT	Sequest HT (A2)	A	2	Unambiguous	1	P78371	T-complex protein 1 subunit beta OS=Homo sapiens OX=9606 GN=CCT2 PE=1 SV=4	P78371	T-complex protein 1 subunit beta OS=Homo sapiens OX=9606 GN=CCT2 PE=1 SV=4	0	0	0.5577	0	1	1	668.354	2003.05	2003.05	-1.81	-0.00121	0/0	0	0	217032	HCD	MS2	79.3474	120	109.974	44309	44307	220428_iNrich_HELA_MG132_Trypsin_07.raw	F12.7	209	1	FALSE	R	S	F12	trypsin	151255	173935	0.465128	0.534872	MG132	1ST	10	158	0	FALSE	0;7;14	30621.5	NA	NA	NA
High	[R].sNMDNMFESYINNLR.[R]	HCD	4.91	1.1e-05	3e-06	1.58	0.75	1	Sequest HT (2)	2	946.921	0.05	110.011	44323	44323	P05787	Acetyl:2H(3	SNMDNMFESYINNLR	15	2	110.011	298302	15	N-Term(Acetyl:2H(3))	Acetyl:2H(3)@Any N-term	27	QE	0.67575	FALSE	Sequest HT	Sequest HT (A2)	A	2	Unambiguous	1	P05787	Keratin, type II cytoskeletal 8 OS=Homo sapiens OX=9606 GN=KRT8 PE=1 SV=7	P05787	Keratin, type II cytoskeletal 8 OS=Homo sapiens OX=9606 GN=KRT8 PE=1 SV=7	0	2	0.7454	0	1	1	946.921	1892.83	1892.83	0.05	5e-05	0/0	0	0	804627	HCD	MS2	15.3645	120	110.011	44323	44320	220428_iNrich_HELA_MG132_Trypsin_07.raw	F12.7	47	1	FALSE	R	S	F12	trypsin	186965	549766	0.253777	0.746223	MG132	1ST	10	158	0	FALSE	0	108754	NA	NA	NA
High	[-].mQTAGALFISPALIR.[C]	HCD	4.39	1.1e-05	1e-05	1.38	0.74	1	Sequest HT (2)	2	815.955	2.21	110.016	44325	44325	P05496	Acetyl	MQTAGALFISPALIR	15	2	110.016	298303	15	N-Term(Acetyl)	Acetyl@Any N-term	27	QE	0.675785	FALSE	Sequest HT	Sequest HT (A2)	A	2	Unambiguous	1	P05496	ATP synthase F(0) complex subunit C1, mitochondrial OS=Homo sapiens OX=9606 GN=ATP5MC1 PE=1 SV=2	P05496	ATP synthase F(0) complex subunit C1, mitochondrial OS=Homo sapiens OX=9606 GN=ATP5MC1 PE=1 SV=2	0	2	0.7426	0	1	1	815.955	1630.9	1630.9	2.21	0.0018	0/0	0	0	300522	HCD	MS2	20.9412	120	110.016	44325	44320	220428_iNrich_HELA_MG132_Trypsin_07.raw	F12.7	161	1	FALSE	NA	M	F12	trypsin	101193	180638	0.359056	0.640944	MG132	1ST	10	158	0	FALSE	0	30434	NA	NA	NA
High	[R].aVFVDLEPTVIDEVR.[T]	HCD	2.63	0.00014	0.00067	0.659	0.52	1	Sequest HT (2)	2	873.971	-0.36	110.059	44341	44341	Q71U36; P68363; Q9BQE3	Acetyl:2H(3	AVFVDLEPTVIDEVR	15	2	110.059	298304	15	N-Term(Acetyl:2H(3))	Acetyl:2H(3)@Any N-term	27	QE	0.676074	FALSE	Sequest HT	Sequest HT (A2)	A	2	Unambiguous	3	P68363; Q9BQE3	Tubulin alpha-1B chain OS=Homo sapiens OX=9606 GN=TUBA1B PE=1 SV=1;Tubulin alpha-1C chain OS=Homo sapiens OX=9606 GN=TUBA1C PE=1 SV=1	Q71U36; P68363; Q9BQE3	Tubulin alpha-1A chain OS=Homo sapiens OX=9606 GN=TUBA1A PE=1 SV=1; Tubulin alpha-1B chain OS=Homo sapiens OX=9606 GN=TUBA1B PE=1 SV=1; Tubulin alpha-1C chain OS=Homo sapiens OX=9606 GN=TUBA1C PE=1 SV=1	0	2	0.5247	0	1	1	873.971	1746.93	1746.94	-0.36	-0.00032	0/0	0	0	1.07572e+06	HCD	MS2	43.8993	120	110.059	44341	44333	220428_iNrich_HELA_MG132_Trypsin_07.raw	F12.7	186	2	FALSE	R	A	F12	trypsin	168126	192209	0.466582	0.533418	MG132	1ST	10	158	0	FALSE	0	71897.2	NA	NA	NA
High	[R].sNMDNMFESYINNLR.[R]	HCD	3.72	1.8e-05	6.2e-05	1.07	0.7	1	Sequest HT (2)	3	631.616	-0.28	110.168	44383	44383	P05787	Acetyl:2H(3	SNMDNMFESYINNLR	15	3	110.168	298305	15	N-Term(Acetyl:2H(3))	Acetyl:2H(3)@Any N-term	27	QE	0.676808	FALSE	Sequest HT	Sequest HT (A2)	A	2	Unambiguous	1	P05787	Keratin, type II cytoskeletal 8 OS=Homo sapiens OX=9606 GN=KRT8 PE=1 SV=7	P05787	Keratin, type II cytoskeletal 8 OS=Homo sapiens OX=9606 GN=KRT8 PE=1 SV=7	0	3	0.7016	0	1	1	631.616	1892.83	1892.83	-0.28	-0.00018	0/0	0	0	137464	HCD	MS2	14.6657	120	110.168	44383	44372	220428_iNrich_HELA_MG132_Trypsin_07.raw	F12.7	47	1	FALSE	R	S	F12	trypsin	31061.8	154581	0.16732	0.83268	MG132	1ST	10	158	0	FALSE	0	34846.5	NA	NA	NA
High	[R].aVFVDLEPTVIDEVR.[T]	HCD	3.89	1.1e-05	3.2e-06	1.57	0.73	1	Sequest HT (2)	2	873.973	2	110.282	44425	44425	Q71U36; P68363; Q9BQE3	Acetyl:2H(3	AVFVDLEPTVIDEVR	15	2	110.282	298306	15	N-Term(Acetyl:2H(3))	Acetyl:2H(3)@Any N-term	27	QE	0.67758	FALSE	Sequest HT	Sequest HT (A2)	A	2	Unambiguous	3	P68363; Q9BQE3	Tubulin alpha-1B chain OS=Homo sapiens OX=9606 GN=TUBA1B PE=1 SV=1;Tubulin alpha-1C chain OS=Homo sapiens OX=9606 GN=TUBA1C PE=1 SV=1	Q71U36; P68363; Q9BQE3	Tubulin alpha-1A chain OS=Homo sapiens OX=9606 GN=TUBA1A PE=1 SV=1; Tubulin alpha-1B chain OS=Homo sapiens OX=9606 GN=TUBA1B PE=1 SV=1; Tubulin alpha-1C chain OS=Homo sapiens OX=9606 GN=TUBA1C PE=1 SV=1	0	2	0.7301	0	1	1	873.973	1746.94	1746.94	2	0.00175	0/0	0	0	763698	HCD	MS2	14.8627	120	110.282	44425	44424	220428_iNrich_HELA_MG132_Trypsin_07.raw	F12.7	175	2	FALSE	R	A	F12	trypsin	294634	528110	0.358111	0.641889	MG132	1ST	10	158	0	FALSE	0	143322	NA	NA	NA
High	[R].lEPVIMELER.[Q]	HCD	2.49	7.4e-05	0.00026	0.815	0.67	1	Sequest HT (2)	2	637.35	1.55	110.337	44446	44446	Q16877; O60825; Q16875; P16118	Acetyl:2H(3	LEPVIMELER	10	2	110.337	298307	10	N-Term(Acetyl:2H(3))	Acetyl:2H(3)@Any N-term	27	QE	0.677955	FALSE	Sequest HT	Sequest HT (A2)	A	2	Unambiguous	4	Q16877; O60825; Q16875	6-phosphofructo-2-kinase/fructose-2,6-bisphosphatase 4 OS=Homo sapiens OX=9606 GN=PFKFB4 PE=1 SV=6;6-phosphofructo-2-kinase/fructose-2,6-bisphosphatase 2 OS=Homo sapiens OX=9606 GN=PFKFB2 PE=1 SV=2;6-phosphofructo-2-kinase/fructose-2,6-bisphosphatase 3 OS=Homo sapiens OX=9606 GN=PFKFB3 PE=1 SV=1	Q16877; O60825; Q16875; P16118	6-phosphofructo-2-kinase/fructose-2,6-bisphosphatase 4 OS=Homo sapiens OX=9606 GN=PFKFB4 PE=1 SV=6; 6-phosphofructo-2-kinase/fructose-2,6-bisphosphatase 2 OS=Homo sapiens OX=9606 GN=PFKFB2 PE=1 SV=2; 6-phosphofructo-2-kinase/fructose-2,6-bisphosphatase 3 OS=Homo sapiens OX=9606 GN=PFKFB3 PE=1 SV=1; 6-phosphofructo-2-kinase/fructose-2,6-bisphosphatase 1 OS=Homo sapiens OX=9606 GN=PFKFB1 PE=1 SV=3	0	2	0.6707	0	1	1	637.35	1273.69	1273.69	1.55	0.00099	0/0	0	0	196279	HCD	MS2	32.8158	120	110.337	44446	44437	220428_iNrich_HELA_MG132_Trypsin_07.raw	F12.7	184	3	FALSE	R	L	F12	trypsin	23617.1	136523	0.147477	0.852523	MG132	1ST	10	158	0	FALSE	0	32589.9	NA	NA	NA
High	[R].fLNAENAQkFkTkFEEcR.[K]	HCD	4.29	1.1e-05	3e-05	1.2	0.66	1	Sequest HT (2)	3	814.083	-0.97	110.368	44458	44458	P43487	Acetyl:2H(3	FLNAENAQKFKTKFEECR	18	3	110.368	298308	18	N-Term(Acetyl:2H(3));K9(Acetyl:2H(3));K11(Acetyl:2H(3));K13(Acetyl:2H(3));C17(Carbamidomethyl)	Acetyl:2H(3)@Any N-term;Acetyl:2H(3)@K;Acetyl:2H(3)@K;Acetyl:2H(3)@K;Carbamidomethyl@C	27	QE	0.678159	FALSE	Sequest HT	Sequest HT (A2)	A	2	Unambiguous	1	P43487	Ran-specific GTPase-activating protein OS=Homo sapiens OX=9606 GN=RANBP1 PE=1 SV=1	P43487	Ran-specific GTPase-activating protein OS=Homo sapiens OX=9606 GN=RANBP1 PE=1 SV=1	0	3	0.6573	0	1	1	814.083	2440.23	2440.24	-0.97	-0.00079	0/0	0	0	470386	HCD	MS2	39.5871	120	110.368	44458	44450	220428_iNrich_HELA_MG132_Trypsin_07.raw	F12.7	188	1	FALSE	R	F	F12	trypsin	44704.7	195166	0.18637	0.81363	MG132	1ST	10	158	0	FALSE	0;9;11;13;17	40467.9	NA	NA	NA
High	[R].TNGkEPELLEPIPYEFMA.[-]	HCD	2.21	0.0039	0.05	0.121	0.69	1	Sequest HT (2)	2	1062.03	2.84	110.557	44530	44530	P46778	NA	TNGKEPELLEPIPYEFMA	18	2	110.557	298309	18	K4(Acetyl:2H(3))	Acetyl:2H(3)@K	27	QE	0.679441	FALSE	Sequest HT	Sequest HT (A2)	A	2	Unambiguous	1	P46778	60S ribosomal protein L21 OS=Homo sapiens OX=9606 GN=RPL21 PE=1 SV=2	P46778	60S ribosomal protein L21 OS=Homo sapiens OX=9606 GN=RPL21 PE=1 SV=2	0	2	0.6923	0	1	1	1062.03	2123.05	2123.04	2.84	0.00301	0/0	0	0	307660	HCD	MS2	7.91263	120	110.557	44530	44528	220428_iNrich_HELA_MG132_Trypsin_07.raw	F12.7	168	1	FALSE	R	T	F12	trypsin	40958.7	30896.1	0.57002	0.42998	MG132	1ST	10	158	0	FALSE	4	16209.3	NA	NA	NA
High	[-].mDNSGkEAEAMALLAEAER.[K]	HCD	2.86	0.00013	0.00064	0.666	0.6	1	Sequest HT (2)	3	708.329	-5.08	110.648	44565	44565	P54920	Acetyl	MDNSGKEAEAMALLAEAER	19	3	110.648	298310	19	N-Term(Acetyl);K6(Acetyl:2H(3))	Acetyl@Any N-term;Acetyl:2H(3)@K	27	QE	0.680056	FALSE	Sequest HT	Sequest HT (A2)	A	2	Unambiguous	1	P54920	Alpha-soluble NSF attachment protein OS=Homo sapiens OX=9606 GN=NAPA PE=1 SV=3	P54920	Alpha-soluble NSF attachment protein OS=Homo sapiens OX=9606 GN=NAPA PE=1 SV=3	0	0	0.5979	0	1	1	708.329	2122.97	2122.98	-5.08	-0.00359	0/0	0	0	318839	HCD	MS2	76.2097	120	110.648	44565	44554	220428_iNrich_HELA_MG132_Trypsin_07.raw	F12.7	95	1	FALSE	NA	M	F12	trypsin	23104.7	144455	0.137889	0.862111	MG132	1ST	10	158	0	FALSE	0;6	30116.6	NA	NA	NA
High	[R].ekkLFVIAQkIQTR.[K]	HCD	3.98	1.1e-05	1.3e-05	1.34	0.71	1	Sequest HT (2)	2	910.062	1.01	110.728	44596	44596	Q9Y3A2	Glu->pyro-Glu	EKKLFVIAQKIQTR	14	2	110.728	298311	14	N-Term(Glu->pyro-Glu);K2(Acetyl:2H(3));K3(Acetyl:2H(3));K10(Acetyl:2H(3))	Glu->pyro-Glu@E^Any N-term;Acetyl:2H(3)@K;Acetyl:2H(3)@K;Acetyl:2H(3)@K	27	QE	0.680595	FALSE	Sequest HT	Sequest HT (A2)	A	2	Unambiguous	1	Q9Y3A2	Probable U3 small nucleolar RNA-associated protein 11 OS=Homo sapiens OX=9606 GN=UTP11 PE=1 SV=2	Q9Y3A2	Probable U3 small nucleolar RNA-associated protein 11 OS=Homo sapiens OX=9606 GN=UTP11 PE=1 SV=2	0	2	0.7111	0	1	1	910.062	1819.12	1819.12	1.01	0.00092	0/0	0	0	441322	HCD	MS2	16.7395	120	110.728	44596	44593	220428_iNrich_HELA_MG132_Trypsin_07.raw	F12.7	17	1	FALSE	R	E	F12	trypsin	303421	362252	0.455811	0.544189	MG132	1ST	10	158	0	FALSE	0;2;3;10	168334	NA	NA	NA
High	[R].iAPLEEGTLPFNLAEAQR.[Q]	HCD	1.9	5e-05	0.00019	0.871	0.61	1	Sequest HT (2)	2	1007.54	1.83	110.736	44599	44599	Q9UJS0	Acetyl:2H(3	IAPLEEGTLPFNLAEAQR	18	2	110.736	298312	18	N-Term(Acetyl:2H(3))	Acetyl:2H(3)@Any N-term	27	QE	0.680648	FALSE	Sequest HT	Sequest HT (A2)	A	2	Unambiguous	1	Q9UJS0	Electrogenic aspartate/glutamate antiporter SLC25A13, mitochondrial OS=Homo sapiens OX=9606 GN=SLC25A13 PE=1 SV=2	Q9UJS0	Electrogenic aspartate/glutamate antiporter SLC25A13, mitochondrial OS=Homo sapiens OX=9606 GN=SLC25A13 PE=1 SV=2	0	2	0.6053	0	1	1	1007.54	2014.07	2014.07	1.83	0.00185	0/0	0	0	107808	HCD	MS2	0	120	110.736	44599	44593	220428_iNrich_HELA_MG132_Trypsin_07.raw	F12.7	179	1	FALSE	R	I	F12	trypsin	1836.5	119311	0.0151592	0.984841	MG132	1ST	10	158	0	FALSE	0	57803.2	NA	NA	NA
High	[R].sLmPYFLLTQAVR.[T]	HCD	2.46	0.0014	0.014	0.27	0.14	1	Sequest HT (2)	2	800.434	-2.66	110.749	44604	44604	O43242	Acetyl:2H(3	SLMPYFLLTQAVR	13	2	110.749	298313	13	N-Term(Acetyl:2H(3));M3(Oxidation)	Acetyl:2H(3)@Any N-term;Oxidation@M	27	QE	0.680735	FALSE	Sequest HT	Sequest HT (A2)	A	2	Unambiguous	1	O43242	26S proteasome non-ATPase regulatory subunit 3 OS=Homo sapiens OX=9606 GN=PSMD3 PE=1 SV=2	O43242	26S proteasome non-ATPase regulatory subunit 3 OS=Homo sapiens OX=9606 GN=PSMD3 PE=1 SV=2	0	2	0.1382	0	1	1	800.434	1599.86	1599.86	-2.66	-0.00213	0/0	0	0	238748	HCD	MS2	0	120	110.749	44604	44593	220428_iNrich_HELA_MG132_Trypsin_07.raw	F12.7	172	1	FALSE	R	S	F12	trypsin	27135.3	113834	0.192491	0.807509	MG132	1ST	10	158	0	FALSE	0;3	49787.1	NA	NA	NA
High	[R].sVETLkEMIkSGmNVAR.[L]	HCD	4.56	1.1e-05	4.1e-07	1.92	0.3	1	Sequest HT (2)	2	1022.54	0.66	110.795	44621	44621	P14618	Acetyl:2H(3	SVETLKEMIKSGMNVAR	17	2	110.795	298314	17	N-Term(Acetyl:2H(3));K6(Acetyl:2H(3));K10(Acetyl:2H(3));M13(Oxidation)	Acetyl:2H(3)@Any N-term;Acetyl:2H(3)@K;Acetyl:2H(3)@K;Oxidation@M	27	QE	0.681048	FALSE	Sequest HT	Sequest HT (A2)	A	2	Unambiguous	1	P14618	Pyruvate kinase PKM OS=Homo sapiens OX=9606 GN=PKM PE=1 SV=4	P14618	Pyruvate kinase PKM OS=Homo sapiens OX=9606 GN=PKM PE=1 SV=4	0	2	0.3026	0	1	1	1022.54	2044.08	2044.08	0.66	0.00068	0/0	0	0	492911	HCD	MS2	7.94526	120	110.795	44621	44619	220428_iNrich_HELA_MG132_Trypsin_07.raw	F12.7	211	1	FALSE	R	S	F12	trypsin	117537	240621	0.328171	0.671829	MG132	1ST	10	158	0	FALSE	0;6;10;13	42390.4	NA	NA	NA
High	[R].sVETLkEMIkSGmNVAR.[L]	HCD	2.87	7.6e-05	0.00027	0.811	0.31	1	Sequest HT (2)	3	682.03	-0.51	110.798	44622	44622	P14618	Acetyl:2H(3	SVETLKEMIKSGMNVAR	17	3	110.798	298315	17	N-Term(Acetyl:2H(3));K6(Acetyl:2H(3));K10(Acetyl:2H(3));M13(Oxidation)	Acetyl:2H(3)@Any N-term;Acetyl:2H(3)@K;Acetyl:2H(3)@K;Oxidation@M	27	QE	0.681066	FALSE	Sequest HT	Sequest HT (A2)	A	2	Unambiguous	1	P14618	Pyruvate kinase PKM OS=Homo sapiens OX=9606 GN=PKM PE=1 SV=4	P14618	Pyruvate kinase PKM OS=Homo sapiens OX=9606 GN=PKM PE=1 SV=4	0	3	0.3101	0	1	1	682.03	2044.08	2044.08	-0.51	-0.00035	0/0	0	0	281949	HCD	MS2	20.9656	120	110.798	44622	44619	220428_iNrich_HELA_MG132_Trypsin_07.raw	F12.7	212	1	FALSE	R	S	F12	trypsin	25438.3	125660	0.168356	0.831644	MG132	1ST	10	158	0	FALSE	0;6;10;13	34804.4	NA	NA	NA
High	[-].mVNLLQIVR.[D]	HCD	3.02	4e-05	0.00011	0.964	0.68	1	Sequest HT (2)	2	565.844	0.51	110.8	44623	44623	O75438	Acetyl:2H(3	MVNLLQIVR	9	2	110.8	298316	9	N-Term(Acetyl:2H(3))	Acetyl:2H(3)@Any N-term	27	QE	0.681083	FALSE	Sequest HT	Sequest HT (A2)	A	2	Unambiguous	1	O75438	NADH dehydrogenase [ubiquinone] 1 beta subcomplex subunit 1 OS=Homo sapiens OX=9606 GN=NDUFB1 PE=1 SV=1	O75438	NADH dehydrogenase [ubiquinone] 1 beta subcomplex subunit 1 OS=Homo sapiens OX=9606 GN=NDUFB1 PE=1 SV=1	0	2	0.6755	0	1	1	565.844	1130.68	1130.68	0.51	0.00029	0/0	0	0	103221	HCD	MS2	0	120	110.8	44623	44619	220428_iNrich_HELA_MG132_Trypsin_07.raw	F12.7	82	1	FALSE	NA	M	F12	trypsin	36742.1	124652	0.227655	0.772345	MG132	1ST	10	158	0	FALSE	0	28264.4	NA	NA	NA
High	[R].lTTLELLEVR.[R]	HCD	2.98	4.5e-05	0.00014	0.923	0.65	1	Sequest HT (2)	2	616.37	0.14	110.84	44638	44638	Q01082	Acetyl:2H(3	LTTLELLEVR	10	2	110.84	298317	10	N-Term(Acetyl:2H(3))	Acetyl:2H(3)@Any N-term	27	QE	0.681354	FALSE	Sequest HT	Sequest HT (A2)	A	2	Unambiguous	1	Q01082	Spectrin beta chain, non-erythrocytic 1 OS=Homo sapiens OX=9606 GN=SPTBN1 PE=1 SV=2	Q01082	Spectrin beta chain, non-erythrocytic 1 OS=Homo sapiens OX=9606 GN=SPTBN1 PE=1 SV=2	0	2	0.651	0	1	1	616.37	1231.73	1231.73	0.14	9e-05	0/0	0	0	169847	HCD	MS2	14.4539	120	110.84	44638	44632	220428_iNrich_HELA_MG132_Trypsin_07.raw	F12.7	89	1	FALSE	R	L	F12	trypsin	13203.7	96863.9	0.11996	0.88004	MG132	1ST	10	158	0	FALSE	0	24159	NA	NA	NA
High	[R].sVETLkEMIkSGmNVAR.[L]	HCD	5.31	1.1e-05	5.9e-07	1.85	0.27	1	Sequest HT (2)	2	1022.54	0.41	111.02	44706	44706	P14618	Acetyl:2H(3	SVETLKEMIKSGMNVAR	17	2	111.02	298318	17	N-Term(Acetyl:2H(3));K6(Acetyl:2H(3));K10(Acetyl:2H(3));M13(Oxidation)	Acetyl:2H(3)@Any N-term;Acetyl:2H(3)@K;Acetyl:2H(3)@K;Oxidation@M	27	QE	0.682571	FALSE	Sequest HT	Sequest HT (A2)	A	2	Unambiguous	1	P14618	Pyruvate kinase PKM OS=Homo sapiens OX=9606 GN=PKM PE=1 SV=4	P14618	Pyruvate kinase PKM OS=Homo sapiens OX=9606 GN=PKM PE=1 SV=4	0	2	0.2693	0	1	1	1022.54	2044.08	2044.08	0.41	0.00042	0/0	0	0	3.58416e+06	HCD	MS2	11.2134	99.078	111.02	44706	44697	220428_iNrich_HELA_MG132_Trypsin_07.raw	F12.7	213	1	FALSE	R	S	F12	trypsin	952369	1840397	0.341013	0.658987	MG132	1ST	10	158	0	FALSE	0;6;10;13	334304	NA	NA	NA
High	[R].sVETLkEMIkSGmNVAR.[L]	HCD	5.43	1.1e-05	6.9e-07	1.83	0.26	1	Sequest HT (2)	2	1022.54	0.41	111.023	44707	44707	P14618	Acetyl:2H(3	SVETLKEMIKSGMNVAR	17	2	111.023	298319	17	N-Term(Acetyl:2H(3));K6(Acetyl:2H(3));K10(Acetyl:2H(3));M13(Oxidation)	Acetyl:2H(3)@Any N-term;Acetyl:2H(3)@K;Acetyl:2H(3)@K;Oxidation@M	27	QE	0.682586	FALSE	Sequest HT	Sequest HT (A2)	A	2	Unambiguous	1	P14618	Pyruvate kinase PKM OS=Homo sapiens OX=9606 GN=PKM PE=1 SV=4	P14618	Pyruvate kinase PKM OS=Homo sapiens OX=9606 GN=PKM PE=1 SV=4	0	2	0.2615	0	1	1	1022.54	2044.08	2044.08	0.41	0.00042	0/0	0	0	3.58416e+06	HCD	MS2	7.26721	100.022	111.023	44707	44697	220428_iNrich_HELA_MG132_Trypsin_07.raw	F12.7	213	1	FALSE	R	S	F12	trypsin	883542	1.60462e+06	0.355098	0.644902	MG132	1ST	10	158	0	FALSE	0;6;10;13	295463	NA	NA	NA
High	[R].sVETLkEmIkSGmNVAR.[L]	HCD	2.18	0.00017	0.00082	0.626	0.42	1	Sequest HT (2)	3	687.362	-0.13	111.025	44708	44708	P14618	Acetyl:2H(3	SVETLKEMIKSGMNVAR	17	3	111.025	298320	17	N-Term(Acetyl:2H(3));K6(Acetyl:2H(3));M8(Oxidation);K10(Acetyl:2H(3));M13(Oxidation)	Acetyl:2H(3)@Any N-term;Acetyl:2H(3)@K;Oxidation@M;Acetyl:2H(3)@K;Oxidation@M	27	QE	0.682604	FALSE	Sequest HT	Sequest HT (A2)	A	2	Unambiguous	1	P14618	Pyruvate kinase PKM OS=Homo sapiens OX=9606 GN=PKM PE=1 SV=4	P14618	Pyruvate kinase PKM OS=Homo sapiens OX=9606 GN=PKM PE=1 SV=4	0	0	0.422	0	1	1	687.362	2060.07	2060.07	-0.13	-9e-05	0/0	0	0	246129	HCD	MS2	71.572	120	111.025	44708	44697	220428_iNrich_HELA_MG132_Trypsin_07.raw	F12.7	219	1	FALSE	R	S	F12	trypsin	33189	91834.6	0.265462	0.734538	MG132	1ST	10	158	0	FALSE	0;6;8;10;13	26675.1	NA	NA	NA
High	[R].sVETLkEMIkSGmNVAR.[L]	HCD	5.55	1.1e-05	5.1e-07	1.88	0.26	1	Sequest HT (2)	2	1022.54	0.83	111.09	44733	44733	P14618	Acetyl:2H(3	SVETLKEMIKSGMNVAR	17	2	111.09	298321	17	N-Term(Acetyl:2H(3));K6(Acetyl:2H(3));K10(Acetyl:2H(3));M13(Oxidation)	Acetyl:2H(3)@Any N-term;Acetyl:2H(3)@K;Acetyl:2H(3)@K;Oxidation@M	27	QE	0.683041	FALSE	Sequest HT	Sequest HT (A2)	A	2	Unambiguous	1	P14618	Pyruvate kinase PKM OS=Homo sapiens OX=9606 GN=PKM PE=1 SV=4	P14618	Pyruvate kinase PKM OS=Homo sapiens OX=9606 GN=PKM PE=1 SV=4	0	2	0.2595	0	1	1	1022.54	2044.08	2044.08	0.83	0.00085	0/0	0	0	2.5562e+06	HCD	MS2	7.48799	120	111.09	44733	44723	220428_iNrich_HELA_MG132_Trypsin_07.raw	F12.7	212	1	FALSE	R	S	F12	trypsin	594989	1.00558e+06	0.371736	0.628264	MG132	1ST	10	158	0	FALSE	0;6;10;13	186280	NA	NA	NA
High	[R].aVFVDLEPTVIDEVR.[T]	HCD	3.98	1.8e-05	4.7e-05	1.12	0.73	1	Sequest HT (2)	2	873.972	1.12	111.108	44740	44740	Q71U36; P68363; Q9BQE3	Acetyl:2H(3	AVFVDLEPTVIDEVR	15	2	111.108	298322	15	N-Term(Acetyl:2H(3))	Acetyl:2H(3)@Any N-term	27	QE	0.683164	FALSE	Sequest HT	Sequest HT (A2)	A	2	Unambiguous	3	P68363; Q9BQE3	Tubulin alpha-1B chain OS=Homo sapiens OX=9606 GN=TUBA1B PE=1 SV=1;Tubulin alpha-1C chain OS=Homo sapiens OX=9606 GN=TUBA1C PE=1 SV=1	Q71U36; P68363; Q9BQE3	Tubulin alpha-1A chain OS=Homo sapiens OX=9606 GN=TUBA1A PE=1 SV=1; Tubulin alpha-1B chain OS=Homo sapiens OX=9606 GN=TUBA1B PE=1 SV=1; Tubulin alpha-1C chain OS=Homo sapiens OX=9606 GN=TUBA1C PE=1 SV=1	0	2	0.7312	0	1	1	873.972	1746.94	1746.94	1.12	0.00098	0/0	0	0	265263	HCD	MS2	24.0569	120	111.108	44740	44736	220428_iNrich_HELA_MG132_Trypsin_07.raw	F12.7	174	2	FALSE	R	A	F12	trypsin	139010	242609	0.364264	0.635736	MG132	1ST	10	158	0	FALSE	0	85539.7	NA	NA	NA
High	[R].aVFVDLEPTVIDEVR.[T]	HCD	4.35	1.8e-05	3.4e-05	1.18	0.75	1	Sequest HT (2)	2	873.972	0.7	111.189	44770	44770	Q71U36; P68363; Q9BQE3	Acetyl:2H(3	AVFVDLEPTVIDEVR	15	2	111.189	298323	15	N-Term(Acetyl:2H(3))	Acetyl:2H(3)@Any N-term	27	QE	0.683706	FALSE	Sequest HT	Sequest HT (A2)	A	2	Unambiguous	3	P68363; Q9BQE3	Tubulin alpha-1B chain OS=Homo sapiens OX=9606 GN=TUBA1B PE=1 SV=1;Tubulin alpha-1C chain OS=Homo sapiens OX=9606 GN=TUBA1C PE=1 SV=1	Q71U36; P68363; Q9BQE3	Tubulin alpha-1A chain OS=Homo sapiens OX=9606 GN=TUBA1A PE=1 SV=1; Tubulin alpha-1B chain OS=Homo sapiens OX=9606 GN=TUBA1B PE=1 SV=1; Tubulin alpha-1C chain OS=Homo sapiens OX=9606 GN=TUBA1C PE=1 SV=1	0	2	0.7471	0	1	1	873.972	1746.94	1746.94	0.7	0.00061	0/0	0	0	613303	HCD	MS2	19.9793	120	111.189	44770	44762	220428_iNrich_HELA_MG132_Trypsin_07.raw	F12.7	176	2	FALSE	R	A	F12	trypsin	205830	331708	0.382913	0.617087	MG132	1ST	10	158	0	FALSE	0	103711	NA	NA	NA
High	[R].aVFVDLEPTVIDEVR.[T]	HCD	3.37	5.6e-05	0.00021	0.852	0.68	1	Sequest HT (2)	2	873.972	0.7	111.191	44771	44771	Q71U36; P68363; Q9BQE3	Acetyl:2H(3	AVFVDLEPTVIDEVR	15	2	111.191	298324	15	N-Term(Acetyl:2H(3))	Acetyl:2H(3)@Any N-term	27	QE	0.683724	FALSE	Sequest HT	Sequest HT (A2)	A	2	Unambiguous	3	P68363; Q9BQE3	Tubulin alpha-1B chain OS=Homo sapiens OX=9606 GN=TUBA1B PE=1 SV=1;Tubulin alpha-1C chain OS=Homo sapiens OX=9606 GN=TUBA1C PE=1 SV=1	Q71U36; P68363; Q9BQE3	Tubulin alpha-1A chain OS=Homo sapiens OX=9606 GN=TUBA1A PE=1 SV=1; Tubulin alpha-1B chain OS=Homo sapiens OX=9606 GN=TUBA1B PE=1 SV=1; Tubulin alpha-1C chain OS=Homo sapiens OX=9606 GN=TUBA1C PE=1 SV=1	0	2	0.6766	0	1	1	873.972	1746.94	1746.94	0.7	0.00061	0/0	0	0	613303	HCD	MS2	31.0944	120	111.191	44771	44762	220428_iNrich_HELA_MG132_Trypsin_07.raw	F12.7	176	2	FALSE	R	A	F12	trypsin	109081	142475	0.433625	0.566375	MG132	1ST	10	158	0	FALSE	0	47895.5	NA	NA	NA
High	[R].vLDPFTIkPLDR.[K]	HCD	2.6	0.00041	0.0037	0.422	0.57	1	Sequest HT (2)	2	752.436	-2.22	111.293	44809	44809	P29401	Acetyl:2H(3	VLDPFTIKPLDR	12	2	111.292	298325	12	N-Term(Acetyl:2H(3));K8(Acetyl:2H(3))	Acetyl:2H(3)@Any N-term;Acetyl:2H(3)@K	27	QE	0.684409	FALSE	Sequest HT	Sequest HT (A2)	A	2	Unambiguous	1	P29401	Transketolase OS=Homo sapiens OX=9606 GN=TKT PE=1 SV=3	P29401	Transketolase OS=Homo sapiens OX=9606 GN=TKT PE=1 SV=3	0	0	0.5731	0	1	1	752.436	1503.87	1503.87	-2.22	-0.00167	0/0	0	0	265984	HCD	MS2	78.855	120	111.293	44809	44801	220428_iNrich_HELA_MG132_Trypsin_07.raw	F12.7	99	1	FALSE	R	V	F12	trypsin	4846.3	378196	0.0126521	0.987348	MG132	1ST	10	158	0	FALSE	0;8	69497.1	NA	NA	NA
High	[R].sVETLkEMIkSGmNVAR.[L]	HCD	3.39	1.1e-05	3e-05	1.19	0.34	1	Sequest HT (2)	3	682.03	-0.62	111.3	44812	44812	P14618	Acetyl:2H(3	SVETLKEMIKSGMNVAR	17	3	111.3	298326	17	N-Term(Acetyl:2H(3));K6(Acetyl:2H(3));K10(Acetyl:2H(3));M13(Oxidation)	Acetyl:2H(3)@Any N-term;Acetyl:2H(3)@K;Acetyl:2H(3)@K;Oxidation@M	27	QE	0.684461	FALSE	Sequest HT	Sequest HT (A2)	A	2	Unambiguous	1	P14618	Pyruvate kinase PKM OS=Homo sapiens OX=9606 GN=PKM PE=1 SV=4	P14618	Pyruvate kinase PKM OS=Homo sapiens OX=9606 GN=PKM PE=1 SV=4	0	3	0.3392	0	1	1	682.03	2044.08	2044.08	-0.62	-0.00042	0/0	0	0	347128	HCD	MS2	35.3599	120	111.3	44812	44801	220428_iNrich_HELA_MG132_Trypsin_07.raw	F12.7	213	1	FALSE	R	S	F12	trypsin	38373.6	209911	0.154555	0.845445	MG132	1ST	10	158	0	FALSE	0;6;10;13	50308.3	NA	NA	NA
High	[R].sVETLkEMIkSGmNVAR.[L]	HCD	5.23	1.1e-05	2.1e-07	2.03	0.25	1	Sequest HT (2)	2	1022.54	1.05	111.309	44815	44815	P14618	Acetyl:2H(3	SVETLKEMIKSGMNVAR	17	2	111.309	298327	17	N-Term(Acetyl:2H(3));K6(Acetyl:2H(3));K10(Acetyl:2H(3));M13(Oxidation)	Acetyl:2H(3)@Any N-term;Acetyl:2H(3)@K;Acetyl:2H(3)@K;Oxidation@M	27	QE	0.684523	FALSE	Sequest HT	Sequest HT (A2)	A	2	Unambiguous	1	P14618	Pyruvate kinase PKM OS=Homo sapiens OX=9606 GN=PKM PE=1 SV=4	P14618	Pyruvate kinase PKM OS=Homo sapiens OX=9606 GN=PKM PE=1 SV=4	0	2	0.2524	0	1	1	1022.54	2044.08	2044.08	1.05	0.00108	0/0	0	0	1.15663e+06	HCD	MS2	9.15573	120	111.309	44815	44814	220428_iNrich_HELA_MG132_Trypsin_07.raw	F12.7	212	1	FALSE	R	S	F12	trypsin	322562	570013	0.361384	0.638616	MG132	1ST	10	158	0	FALSE	0;6;10;13	109164	NA	NA	NA
High	[R].sVETLkEMIkSGmNVAR.[L]	HCD	3.61	1.1e-05	1e-06	1.76	0.32	1	Sequest HT (2)	3	682.03	-0.98	111.314	44817	44817	P14618	Acetyl:2H(3	SVETLKEMIKSGMNVAR	17	3	111.314	298328	17	N-Term(Acetyl:2H(3));K6(Acetyl:2H(3));K10(Acetyl:2H(3));M13(Oxidation)	Acetyl:2H(3)@Any N-term;Acetyl:2H(3)@K;Acetyl:2H(3)@K;Oxidation@M	27	QE	0.684557	FALSE	Sequest HT	Sequest HT (A2)	A	2	Unambiguous	1	P14618	Pyruvate kinase PKM OS=Homo sapiens OX=9606 GN=PKM PE=1 SV=4	P14618	Pyruvate kinase PKM OS=Homo sapiens OX=9606 GN=PKM PE=1 SV=4	0	3	0.3213	0	1	1	682.03	2044.07	2044.08	-0.98	-0.00067	0/0	0	0	413785	HCD	MS2	76.3693	120	111.314	44817	44814	220428_iNrich_HELA_MG132_Trypsin_07.raw	F12.7	207	1	FALSE	R	S	F12	trypsin	56136.4	200744	0.218532	0.781468	MG132	1ST	10	158	0	FALSE	0;6;10;13	55641.9	NA	NA	NA
High	[R].lTTLELLEVR.[R]	HCD	2.9	1.1e-05	1.9e-05	1.27	0.6	1	Sequest HT (2)	2	616.371	0.3	111.38	44841	44841	Q01082	Acetyl:2H(3	LTTLELLEVR	10	2	111.38	298329	10	N-Term(Acetyl:2H(3))	Acetyl:2H(3)@Any N-term	27	QE	0.684999	FALSE	Sequest HT	Sequest HT (A2)	A	2	Unambiguous	1	Q01082	Spectrin beta chain, non-erythrocytic 1 OS=Homo sapiens OX=9606 GN=SPTBN1 PE=1 SV=2	Q01082	Spectrin beta chain, non-erythrocytic 1 OS=Homo sapiens OX=9606 GN=SPTBN1 PE=1 SV=2	0	2	0.5966	0	1	1	616.371	1231.73	1231.73	0.3	0.00019	0/0	0	0	289145	HCD	MS2	6.15459	120	111.38	44841	44840	220428_iNrich_HELA_MG132_Trypsin_07.raw	F12.7	91	1	FALSE	R	L	F12	trypsin	29480	175078	0.144116	0.855884	MG132	1ST	10	158	0	FALSE	0	45346.6	NA	NA	NA
High	[R].sSDFAkIINNTENLVR.[E]	HCD	3.88	1.1e-05	2.9e-06	1.59	0.73	1	Sequest HT (2)	2	956.009	1.19	111.531	44899	44899	Q9Y617	Acetyl:2H(3	SSDFAKIINNTENLVR	16	2	111.531	298330	16	N-Term(Acetyl:2H(3));K6(Acetyl:2H(3))	Acetyl:2H(3)@Any N-term;Acetyl:2H(3)@K	27	QE	0.686024	FALSE	Sequest HT	Sequest HT (A2)	A	2	Unambiguous	1	Q9Y617	Phosphoserine aminotransferase OS=Homo sapiens OX=9606 GN=PSAT1 PE=1 SV=2	Q9Y617	Phosphoserine aminotransferase OS=Homo sapiens OX=9606 GN=PSAT1 PE=1 SV=2	0	0	0.7345	0	1	1	956.009	1911.01	1911.01	1.19	0.00114	0/0	0	0	294963	HCD	MS2	81.2614	120	111.531	44899	44892	220428_iNrich_HELA_MG132_Trypsin_07.raw	F12.7	186	1	FALSE	R	S	F12	trypsin	165864	334457	0.331515	0.668485	MG132	1ST	10	158	0	FALSE	0;6	87218.3	NA	NA	NA
High	[R].aGEAGkLEEVMQELR.[A]	HCD	4.54	1.1e-05	4.6e-06	1.51	0.61	1	Sequest HT (2)	2	875.446	-5.94	111.539	44902	44902	Q9BR76	Acetyl:2H(3	AGEAGKLEEVMQELR	15	2	111.539	298331	15	N-Term(Acetyl:2H(3));K6(Acetyl:2H(3))	Acetyl:2H(3)@Any N-term;Acetyl:2H(3)@K	27	QE	0.686076	FALSE	Sequest HT	Sequest HT (A2)	A	2	Unambiguous	1	Q9BR76	Coronin-1B OS=Homo sapiens OX=9606 GN=CORO1B PE=1 SV=1	Q9BR76	Coronin-1B OS=Homo sapiens OX=9606 GN=CORO1B PE=1 SV=1	0	2	0.6145	0	1	1	875.446	1749.89	1749.9	-5.94	-0.0052	0/0	0	0	205123	HCD	MS2	32.7288	120	111.539	44902	44892	220428_iNrich_HELA_MG132_Trypsin_07.raw	F12.7	179	1	FALSE	R	A	F12	trypsin	122583	225839	0.351823	0.648177	MG132	1ST	10	158	0	FALSE	0;6	51342.1	NA	NA	NA
High	[R].sSDFAkIINNTENLVR.[E]	HCD	3.58	0.00021	0.0012	0.572	0.67	1	Sequest HT (2)	3	637.674	-1.09	111.629	44936	44936	Q9Y617	Acetyl:2H(3	SSDFAKIINNTENLVR	16	3	111.629	298332	16	N-Term(Acetyl:2H(3));K6(Acetyl:2H(3))	Acetyl:2H(3)@Any N-term;Acetyl:2H(3)@K	27	QE	0.686684	FALSE	Sequest HT	Sequest HT (A2)	A	2	Unambiguous	1	Q9Y617	Phosphoserine aminotransferase OS=Homo sapiens OX=9606 GN=PSAT1 PE=1 SV=2	Q9Y617	Phosphoserine aminotransferase OS=Homo sapiens OX=9606 GN=PSAT1 PE=1 SV=2	0	3	0.6704	0	1	1	637.674	1911.01	1911.01	-1.09	-0.0007	0/0	0	0	296175	HCD	MS2	20.0339	120	111.629	44936	44931	220428_iNrich_HELA_MG132_Trypsin_07.raw	F12.7	183	1	FALSE	R	S	F12	trypsin	21996.8	106774	0.170821	0.829179	MG132	1ST	10	158	0	FALSE	0;6	23737.5	NA	NA	NA
High	[-].mISAAQLLDELMGR.[D]	HCD	3.89	1.1e-05	5.8e-06	1.47	0.71	1	Sequest HT (2)	2	795.401	-4.7	111.697	44962	44962	O95232	Acetyl	MISAAQLLDELMGR	14	2	111.697	298333	14	N-Term(Acetyl)	Acetyl@Any N-term	27	QE	0.687141	FALSE	Sequest HT	Sequest HT (A2)	A	2	Unambiguous	1	O95232	Luc7-like protein 3 OS=Homo sapiens OX=9606 GN=LUC7L3 PE=1 SV=2	O95232	Luc7-like protein 3 OS=Homo sapiens OX=9606 GN=LUC7L3 PE=1 SV=2	0	2	0.7121	0	1	1	795.401	1589.8	1589.8	-4.7	-0.00373	0/0	0	0	214089	HCD	MS2	34.1952	120	111.697	44962	44957	220428_iNrich_HELA_MG132_Trypsin_07.raw	F12.7	164	1	FALSE	NA	M	F12	trypsin	58735.1	167029	0.260161	0.739839	MG132	1ST	10	158	0	FALSE	0	30774	NA	NA	NA
High	[R].sSDFAkIINNTENLVR.[E]	HCD	4.79	1.1e-05	1.6e-05	1.31	0.75	1	Sequest HT (2)	2	956.008	-0.29	111.757	44985	44985	Q9Y617	Acetyl:2H(3	SSDFAKIINNTENLVR	16	2	111.757	298334	16	N-Term(Acetyl:2H(3));K6(Acetyl:2H(3))	Acetyl:2H(3)@Any N-term;Acetyl:2H(3)@K	27	QE	0.687545	FALSE	Sequest HT	Sequest HT (A2)	A	2	Unambiguous	1	Q9Y617	Phosphoserine aminotransferase OS=Homo sapiens OX=9606 GN=PSAT1 PE=1 SV=2	Q9Y617	Phosphoserine aminotransferase OS=Homo sapiens OX=9606 GN=PSAT1 PE=1 SV=2	0	2	0.7516	0	1	1	956.008	1911.01	1911.01	-0.29	-0.00028	0/0	0	0	6.33111e+06	HCD	MS2	4.93097	120	111.757	44985	44983	220428_iNrich_HELA_MG132_Trypsin_07.raw	F12.7	187	1	FALSE	R	S	F12	trypsin	611190	726926	0.456754	0.543246	MG132	1ST	10	158	0	FALSE	0;6	194861	NA	NA	NA
High	[R].sYSkLLcGLLAER.[L]	HCD	3.86	1.1e-05	6.1e-06	1.46	0.7	1	Sequest HT (2)	2	800.439	1.62	111.808	45005	45005	P14174	Acetyl:2H(3	SYSKLLCGLLAER	13	2	111.808	298335	13	N-Term(Acetyl:2H(3));K4(Acetyl:2H(3));C7(Carbamidomethyl)	Acetyl:2H(3)@Any N-term;Acetyl:2H(3)@K;Carbamidomethyl@C	27	QE	0.687893	FALSE	Sequest HT	Sequest HT (A2)	A	2	Unambiguous	1	P14174	Macrophage migration inhibitory factor OS=Homo sapiens OX=9606 GN=MIF PE=1 SV=4	P14174	Macrophage migration inhibitory factor OS=Homo sapiens OX=9606 GN=MIF PE=1 SV=4	0	2	0.7047	0	1	1	800.439	1599.87	1599.87	1.62	0.0013	0/0	0	0	235646	HCD	MS2	0	120	111.808	45005	44996	220428_iNrich_HELA_MG132_Trypsin_07.raw	F12.7	146	1	FALSE	R	S	F12	trypsin	31878.8	169716	0.158133	0.841867	MG132	1ST	10	158	0	FALSE	0;4;7	34481	NA	NA	NA
High	[R].skmSQVAPSLSALIGEAVGAR.[L]	HCD	3.44	1.8e-05	4e-05	1.15	0.66	1	Sequest HT (2)	3	726.728	-1.07	111.811	45006	45006	O00567	Acetyl:2H(3	SKMSQVAPSLSALIGEAVGAR	21	3	111.811	298336	21	N-Term(Acetyl:2H(3));K2(Acetyl:2H(3));M3(Oxidation)	Acetyl:2H(3)@Any N-term;Acetyl:2H(3)@K;Oxidation@M	27	QE	0.687909	FALSE	Sequest HT	Sequest HT (A2)	A	2	Unambiguous	1	O00567	Nucleolar protein 56 OS=Homo sapiens OX=9606 GN=NOP56 PE=1 SV=4	O00567	Nucleolar protein 56 OS=Homo sapiens OX=9606 GN=NOP56 PE=1 SV=4	0	0	0.657	0	1	1	726.728	2178.17	2178.17	-1.07	-0.00078	0/0	0	0	296762	HCD	MS2	57.1782	120	111.811	45006	44996	220428_iNrich_HELA_MG132_Trypsin_07.raw	F12.7	157	1	FALSE	R	S	F12	trypsin	39326.7	105389	0.271751	0.728249	MG132	1ST	10	158	0	FALSE	0;2;3	27205.2	NA	NA	NA
High	[-].mISAAQLLDELMGR.[D]	HCD	4.63	1.1e-05	1.4e-06	1.71	0.71	1	Sequest HT (2)	2	795.405	0.67	111.813	45007	45007	O95232	Acetyl	MISAAQLLDELMGR	14	2	111.813	298337	14	N-Term(Acetyl)	Acetyl@Any N-term	27	QE	0.687924	FALSE	Sequest HT	Sequest HT (A2)	A	2	Unambiguous	1	O95232	Luc7-like protein 3 OS=Homo sapiens OX=9606 GN=LUC7L3 PE=1 SV=2	O95232	Luc7-like protein 3 OS=Homo sapiens OX=9606 GN=LUC7L3 PE=1 SV=2	0	2	0.7127	0	1	1	795.405	1589.8	1589.8	0.67	0.00053	0/0	0	0	1.06711e+06	HCD	MS2	29.1415	91.668	111.813	45007	44996	220428_iNrich_HELA_MG132_Trypsin_07.raw	F12.7	174	1	FALSE	NA	M	F12	trypsin	156491	417857	0.272467	0.727533	MG132	1ST	10	158	0	FALSE	0	77604.8	NA	NA	NA
High	[-].mISAAQLLDELMGR.[D]	HCD	3.83	1.1e-05	2.8e-05	1.21	0.65	1	Sequest HT (2)	2	795.404	-1.1	111.846	45020	45020	O95232	Acetyl	MISAAQLLDELMGR	14	2	111.846	298338	14	N-Term(Acetyl)	Acetyl@Any N-term	27	QE	0.688151	FALSE	Sequest HT	Sequest HT (A2)	A	2	Unambiguous	1	O95232	Luc7-like protein 3 OS=Homo sapiens OX=9606 GN=LUC7L3 PE=1 SV=2	O95232	Luc7-like protein 3 OS=Homo sapiens OX=9606 GN=LUC7L3 PE=1 SV=2	0	2	0.6475	0	1	1	795.404	1589.8	1589.8	-1.1	-0.00087	0/0	0	0	1.35242e+06	HCD	MS2	49.3484	94.531	111.846	45020	45009	220428_iNrich_HELA_MG132_Trypsin_07.raw	F12.7	169	1	FALSE	NA	M	F12	trypsin	64160.5	183317	0.259257	0.740743	MG132	1ST	10	158	0	FALSE	0	31054.5	NA	NA	NA
High	[R].kTVTAMDVVYALkR.[Q]	HCD	4.93	1.1e-05	2.1e-06	1.65	0.76	1	Sequest HT (2)	2	865.495	-2.44	111.858	45024	45024	P62805	Acetyl:2H(3	KTVTAMDVVYALKR	14	2	111.858	298339	14	N-Term(Acetyl:2H(3));K1(Acetyl:2H(3));K13(Acetyl:2H(3))	Acetyl:2H(3)@Any N-term;Acetyl:2H(3)@K;Acetyl:2H(3)@K	27	QE	0.68823	FALSE	Sequest HT	Sequest HT (A2)	A	2	Unambiguous	1	P62805	Histone H4 OS=Homo sapiens OX=9606 GN=H4C16 PE=1 SV=2	P62805	Histone H4 OS=Homo sapiens OX=9606 GN=H4C16 PE=1 SV=2	0	2	0.7627	0	1	1	865.495	1729.98	1729.99	-2.44	-0.00211	0/0	0	0	565890	HCD	MS2	37.9894	120	111.858	45024	45022	220428_iNrich_HELA_MG132_Trypsin_07.raw	F12.7	114	1	FALSE	R	K	F12	trypsin	102014	266091	0.277132	0.722868	MG132	1ST	10	158	0	FALSE	0;1;13	57322.7	NA	NA	NA
High	[R].kTVTAMDVVYALkR.[Q]	HCD	3.89	1.1e-05	1.8e-06	1.67	0.76	1	Sequest HT (2)	2	865.495	-2.44	111.861	45025	45025	P62805	Acetyl:2H(3	KTVTAMDVVYALKR	14	2	111.861	298340	14	N-Term(Acetyl:2H(3));K1(Acetyl:2H(3));K13(Acetyl:2H(3))	Acetyl:2H(3)@Any N-term;Acetyl:2H(3)@K;Acetyl:2H(3)@K	27	QE	0.688247	FALSE	Sequest HT	Sequest HT (A2)	A	2	Unambiguous	1	P62805	Histone H4 OS=Homo sapiens OX=9606 GN=H4C16 PE=1 SV=2	P62805	Histone H4 OS=Homo sapiens OX=9606 GN=H4C16 PE=1 SV=2	0	2	0.7609	0	1	1	865.495	1729.98	1729.99	-2.44	-0.00211	0/0	0	0	565890	HCD	MS2	49.2352	120	111.861	45025	45022	220428_iNrich_HELA_MG132_Trypsin_07.raw	F12.7	114	1	FALSE	R	K	F12	trypsin	106628	319352	0.250313	0.749687	MG132	1ST	10	158	0	FALSE	0;1;13	58896.3	NA	NA	NA
High	[R].vESAIkAVVDLNGR.[Y]	HCD	3.57	1.1e-05	3.4e-06	1.56	0.71	1	Sequest HT (2)	2	780.943	-4.89	111.958	45065	45065	Q96I25	Acetyl:2H(3	VESAIKAVVDLNGR	14	2	111.958	298341	14	N-Term(Acetyl:2H(3));K6(Acetyl:2H(3))	Acetyl:2H(3)@Any N-term;Acetyl:2H(3)@K	27	QE	0.688905	FALSE	Sequest HT	Sequest HT (A2)	A	2	Unambiguous	1	Q96I25	Splicing factor 45 OS=Homo sapiens OX=9606 GN=RBM17 PE=1 SV=1	Q96I25	Splicing factor 45 OS=Homo sapiens OX=9606 GN=RBM17 PE=1 SV=1	0	2	0.7059	0	1	1	780.943	1560.88	1560.89	-4.89	-0.00382	0/0	0	0	252311	HCD	MS2	0	120	111.958	45065	45061	220428_iNrich_HELA_MG132_Trypsin_07.raw	F12.7	114	1	FALSE	R	V	F12	trypsin	52991.7	126842	0.294671	0.705329	MG132	1ST	10	158	0	FALSE	0;6	29697.2	NA	NA	NA
High	[R].QTEAVLNALLPTLR.[K]	HCD	2.6	0.0013	0.013	0.277	0.68	1	Sequest HT (2)	2	769.948	-0.92	112.203	45159	45159	Q8NI77	NA	QTEAVLNALLPTLR	14	2	112.203	298342	14		NA	27	QE	0.690564	FALSE	Sequest HT	Sequest HT (A2)	A	2	Unambiguous	1	Q8NI77	Kinesin-like protein KIF18A OS=Homo sapiens OX=9606 GN=KIF18A PE=1 SV=2	Q8NI77	Kinesin-like protein KIF18A OS=Homo sapiens OX=9606 GN=KIF18A PE=1 SV=2	0	2	0.6846	0	1	1	769.948	1538.89	1538.89	-0.92	-0.00071	0/0	0	0	100043	HCD	MS2	49.3203	120	112.203	45159	45152	220428_iNrich_HELA_MG132_Trypsin_07.raw	F12.7	114	1	FALSE	R	Q	F12	trypsin	39635.7	94642.1	0.295177	0.704823	MG132	1ST	10	158	0	FALSE	NA	39635.7	NA	NA	NA
High	[R].lLLDDLVPTSR.[L]	HCD	2.04	0.0022	0.024	0.202	0.55	1	Sequest HT (2)	2	643.873	-0.27	112.281	45189	45189	Q6IN84	Acetyl:2H(3	LLLDDLVPTSR	11	2	112.281	298343	11	N-Term(Acetyl:2H(3))	Acetyl:2H(3)@Any N-term	27	QE	0.691085	FALSE	Sequest HT	Sequest HT (A2)	A	2	Unambiguous	1	Q6IN84	rRNA methyltransferase 1, mitochondrial OS=Homo sapiens OX=9606 GN=MRM1 PE=1 SV=1	Q6IN84	rRNA methyltransferase 1, mitochondrial OS=Homo sapiens OX=9606 GN=MRM1 PE=1 SV=1	0	0	0.5539	0	1	1	643.873	1286.74	1286.74	-0.27	-0.00017	0/0	0	0	207487	HCD	MS2	45.8149	120	112.281	45189	45178	220428_iNrich_HELA_MG132_Trypsin_07.raw	F12.7	120	1	FALSE	R	L	F12	trypsin	15769.6	60024.7	0.208058	0.791942	MG132	1ST	10	158	0	FALSE	0	21439.1	NA	NA	NA
High	[R].eQESQAAAEkLVQALMER.[N]	HCD	4.81	1.1e-05	6.2e-07	1.85	0.85	1	Sequest HT (2)	2	1029.52	-6	112.332	45209	45209	Q5VU43	Glu->pyro-Glu	EQESQAAAEKLVQALMER	18	2	112.332	298344	18	N-Term(Glu->pyro-Glu);K10(Acetyl:2H(3))	Glu->pyro-Glu@E^Any N-term;Acetyl:2H(3)@K	27	QE	0.691432	FALSE	Sequest HT	Sequest HT (A2)	A	2	Unambiguous	1	Q5VU43	Myomegalin OS=Homo sapiens OX=9606 GN=PDE4DIP PE=1 SV=3	Q5VU43	Myomegalin OS=Homo sapiens OX=9606 GN=PDE4DIP PE=1 SV=3	0	0	0.8482	0	1	1	1029.52	2058.02	2058.04	-6	-0.00617	0/0	0	0	275035	HCD	MS2	30.7274	120	112.332	45209	45204	220428_iNrich_HELA_MG132_Trypsin_07.raw	F12.7	193	1	FALSE	R	E	F12	trypsin	69042.3	105995	0.394443	0.605557	MG132	1ST	10	158	0	FALSE	0;10	22297.1	NA	NA	NA
High	[R].kAFLNAIMR.[YW]	HCD	2.09	0.00018	0.0009	0.611	0.69	1	Sequest HT (2)	2	577.337	0.18	112.359	45220	45220	Q14839; Q8TDI0	Acetyl:2H(3	KAFLNAIMR	9	2	112.359	298345	9	N-Term(Acetyl:2H(3));K1(Acetyl:2H(3))	Acetyl:2H(3)@Any N-term;Acetyl:2H(3)@K	27	QE	0.691615	FALSE	Sequest HT	Sequest HT (A2)	A	2	Unambiguous	2	Q14839	Chromodomain-helicase-DNA-binding protein 4 OS=Homo sapiens OX=9606 GN=CHD4 PE=1 SV=2	Q14839; Q8TDI0	Chromodomain-helicase-DNA-binding protein 4 OS=Homo sapiens OX=9606 GN=CHD4 PE=1 SV=2; Chromodomain-helicase-DNA-binding protein 5 OS=Homo sapiens OX=9606 GN=CHD5 PE=1 SV=1	0	2	0.689	0	1	1	577.337	1153.67	1153.67	0.18	0.00011	0/0	0	0	194439	HCD	MS2	0	120	112.359	45220	45217	220428_iNrich_HELA_MG132_Trypsin_07.raw	F12.7	85	1	FALSE	R	K	F12	trypsin	68373.7	85471.3	0.444432	0.555568	MG132	1ST	10	158	0	FALSE	0;1	50702.6	NA	NA	NA
High	[R].aNTFVAELkGLDPAR.[V]	HCD	4.29	1.1e-05	4.1e-06	1.53	0.7	1	Sequest HT (2)	2	846.463	-3.3	112.541	45294	45294	P40926	Acetyl:2H(3	ANTFVAELKGLDPAR	15	2	112.541	298346	15	N-Term(Acetyl:2H(3));K9(Acetyl:2H(3))	Acetyl:2H(3)@Any N-term;Acetyl:2H(3)@K	27	QE	0.692847	FALSE	Sequest HT	Sequest HT (A2)	A	2	Unambiguous	1	P40926	Malate dehydrogenase, mitochondrial OS=Homo sapiens OX=9606 GN=MDH2 PE=1 SV=3	P40926	Malate dehydrogenase, mitochondrial OS=Homo sapiens OX=9606 GN=MDH2 PE=1 SV=3	0	2	0.7016	0	1	1	846.463	1691.92	1691.92	-3.3	-0.00279	0/0	0	0	301669	HCD	MS2	18.4835	120	112.541	45294	45282	220428_iNrich_HELA_MG132_Trypsin_07.raw	F12.7	139	1	FALSE	R	A	F12	trypsin	70249	184424	0.27584	0.72416	MG132	1ST	10	158	0	FALSE	0;9	53877	NA	NA	NA
High	[R].vLDPFTIkPLDR.[K]	HCD	2.29	0.0003	0.0022	0.484	0.67	1	Sequest HT (2)	2	752.44	3.05	112.752	45376	45376	P29401	Acetyl:2H(3	VLDPFTIKPLDR	12	2	112.752	298347	12	N-Term(Acetyl:2H(3));K8(Acetyl:2H(3))	Acetyl:2H(3)@Any N-term;Acetyl:2H(3)@K	27	QE	0.694274	FALSE	Sequest HT	Sequest HT (A2)	A	2	Unambiguous	1	P29401	Transketolase OS=Homo sapiens OX=9606 GN=TKT PE=1 SV=3	P29401	Transketolase OS=Homo sapiens OX=9606 GN=TKT PE=1 SV=3	0	2	0.6681	0	1	1	752.44	1503.87	1503.87	3.05	0.00229	0/0	0	0	190819	HCD	MS2	43.827	120	112.752	45376	45373	220428_iNrich_HELA_MG132_Trypsin_07.raw	F12.7	92	1	FALSE	R	V	F12	trypsin	12457.1	107205	0.104102	0.895898	MG132	1ST	10	158	0	FALSE	0;8	21534	NA	NA	NA
High	[-].mDkLkkVLSGQDTEDR.[S]	HCD	3.72	1.1e-05	2.6e-06	1.61	0.52	1	Sequest HT (2)	2	1020.54	2.69	113.03	45481	45481	O95562	Acetyl	MDKLKKVLSGQDTEDR	16	2	113.03	298348	16	N-Term(Acetyl);K3(Acetyl:2H(3));K5(Acetyl:2H(3));K6(Acetyl:2H(3))	Acetyl@Any N-term;Acetyl:2H(3)@K;Acetyl:2H(3)@K;Acetyl:2H(3)@K	27	QE	0.696147	FALSE	Sequest HT	Sequest HT (A2)	A	2	Unambiguous	1	O95562	Vesicle transport protein SFT2B OS=Homo sapiens OX=9606 GN=SFT2D2 PE=1 SV=1	O95562	Vesicle transport protein SFT2B OS=Homo sapiens OX=9606 GN=SFT2D2 PE=1 SV=1	0	2	0.5161	0	1	1	1020.54	2040.07	2040.06	2.69	0.00274	0/0	0	0	110414	HCD	MS2	31.451	120	113.03	45481	45477	220428_iNrich_HELA_MG132_Trypsin_07.raw	F12.7	199	1	FALSE	NA	M	F12	trypsin	79639.4	158446	0.334499	0.665501	MG132	1ST	10	158	0	FALSE	0;3;5;6	33320.6	NA	NA	NA
High	[-].mDkLkkVLSGQDTEDR.[S]	HCD	3	5e-05	0.00016	0.903	0.59	1	Sequest HT (2)	3	680.693	0.11	113.036	45484	45484	O95562	Acetyl	MDKLKKVLSGQDTEDR	16	3	113.036	298349	16	N-Term(Acetyl);K3(Acetyl:2H(3));K5(Acetyl:2H(3));K6(Acetyl:2H(3))	Acetyl@Any N-term;Acetyl:2H(3)@K;Acetyl:2H(3)@K;Acetyl:2H(3)@K	27	QE	0.696191	FALSE	Sequest HT	Sequest HT (A2)	A	2	Unambiguous	1	O95562	Vesicle transport protein SFT2B OS=Homo sapiens OX=9606 GN=SFT2D2 PE=1 SV=1	O95562	Vesicle transport protein SFT2B OS=Homo sapiens OX=9606 GN=SFT2D2 PE=1 SV=1	0	3	0.59	0	1	1	680.693	2040.06	2040.06	0.11	7e-05	0/0	0	0	119410	HCD	MS2	28.5717	120	113.036	45484	45477	220428_iNrich_HELA_MG132_Trypsin_07.raw	F12.7	197	1	FALSE	NA	M	F12	trypsin	40001.4	103522	0.278711	0.721289	MG132	1ST	10	158	0	FALSE	0;3;5;6	30810.4	NA	NA	NA
High	[R].kLVILEGELER.[AS]	HCD	2.93	7.6e-05	0.00028	0.806	0.76	1	Sequest HT (2)	2	694.918	1.54	113.215	45552	45552	P67936; P07951	Acetyl:2H(3	KLVILEGELER	11	2	113.215	298350	11	N-Term(Acetyl:2H(3));K1(Acetyl:2H(3))	Acetyl:2H(3)@Any N-term;Acetyl:2H(3)@K	27	QE	0.697401	FALSE	Sequest HT	Sequest HT (A2)	A	2	Unambiguous	2	P67936; P07951	Tropomyosin alpha-4 chain OS=Homo sapiens OX=9606 GN=TPM4 PE=1 SV=3;Tropomyosin beta chain OS=Homo sapiens OX=9606 GN=TPM2 PE=1 SV=1	P67936; P07951	Tropomyosin alpha-4 chain OS=Homo sapiens OX=9606 GN=TPM4 PE=1 SV=3; Tropomyosin beta chain OS=Homo sapiens OX=9606 GN=TPM2 PE=1 SV=1	0	0	0.7611	0	1	1	694.918	1388.83	1388.83	1.54	0.00107	0/0	0	0	223143	HCD	MS2	58.834	120	113.215	45552	45542	220428_iNrich_HELA_MG132_Trypsin_07.raw	F12.7	76	2	FALSE	R	K	F12	trypsin	133764	129564	0.507976	0.492024	MG132	1ST	10	158	0	FALSE	0;1	81732	NA	NA	NA
High	[-].mDkLkkVLSGQDTEDR.[S]	HCD	4.64	1.1e-05	6.5e-06	1.45	0.64	1	Sequest HT (2)	3	680.692	-0.89	113.285	45578	45578	O95562	Acetyl	MDKLKKVLSGQDTEDR	16	3	113.285	298351	16	N-Term(Acetyl);K3(Acetyl:2H(3));K5(Acetyl:2H(3));K6(Acetyl:2H(3))	Acetyl@Any N-term;Acetyl:2H(3)@K;Acetyl:2H(3)@K;Acetyl:2H(3)@K	27	QE	0.697872	FALSE	Sequest HT	Sequest HT (A2)	A	2	Unambiguous	1	O95562	Vesicle transport protein SFT2B OS=Homo sapiens OX=9606 GN=SFT2D2 PE=1 SV=1	O95562	Vesicle transport protein SFT2B OS=Homo sapiens OX=9606 GN=SFT2D2 PE=1 SV=1	0	3	0.6379	0	1	1	680.692	2040.06	2040.06	-0.89	-0.00061	0/0	0	0	832803	HCD	MS2	25.4721	120	113.285	45578	45568	220428_iNrich_HELA_MG132_Trypsin_07.raw	F12.7	192	1	FALSE	NA	M	F12	trypsin	191982	386056	0.332127	0.667873	MG132	1ST	10	158	0	FALSE	0;3;5;6	102744	NA	NA	NA
High	[R].kLVILEGELER.[AS]	HCD	3.06	0.0001	0.00046	0.719	0.7	1	Sequest HT (2)	2	694.917	-0.05	113.301	45584	45584	P67936; P07951	Acetyl:2H(3	KLVILEGELER	11	2	113.301	298352	11	N-Term(Acetyl:2H(3));K1(Acetyl:2H(3))	Acetyl:2H(3)@Any N-term;Acetyl:2H(3)@K	27	QE	0.697978	FALSE	Sequest HT	Sequest HT (A2)	A	2	Unambiguous	2	P67936; P07951	Tropomyosin alpha-4 chain OS=Homo sapiens OX=9606 GN=TPM4 PE=1 SV=3;Tropomyosin beta chain OS=Homo sapiens OX=9606 GN=TPM2 PE=1 SV=1	P67936; P07951	Tropomyosin alpha-4 chain OS=Homo sapiens OX=9606 GN=TPM4 PE=1 SV=3; Tropomyosin beta chain OS=Homo sapiens OX=9606 GN=TPM2 PE=1 SV=1	0	2	0.7026	0	1	1	694.917	1388.83	1388.83	-0.05	-4e-05	0/0	0	0	610211	HCD	MS2	2.91989	120	113.301	45584	45581	220428_iNrich_HELA_MG132_Trypsin_07.raw	F12.7	81	2	FALSE	R	K	F12	trypsin	298334	232497	0.562013	0.437987	MG132	1ST	10	158	0	FALSE	0;1	169826	NA	NA	NA
High	[R].lSQELEYLTEDVkR.[L]	HCD	4.26	1.1e-05	1.8e-06	1.67	0.75	1	Sequest HT (2)	2	906.979	1.05	113.316	45590	45590	P12270	Acetyl:2H(3	LSQELEYLTEDVKR	14	2	113.316	298353	14	N-Term(Acetyl:2H(3));K13(Acetyl:2H(3))	Acetyl:2H(3)@Any N-term;Acetyl:2H(3)@K	27	QE	0.698083	FALSE	Sequest HT	Sequest HT (A2)	A	2	Unambiguous	1	P12270	Nucleoprotein TPR OS=Homo sapiens OX=9606 GN=TPR PE=1 SV=3	P12270	Nucleoprotein TPR OS=Homo sapiens OX=9606 GN=TPR PE=1 SV=3	0	2	0.7512	0	1	1	906.979	1812.95	1812.95	1.05	0.00096	0/0	0	0	571050	HCD	MS2	18.5962	120	113.316	45590	45581	220428_iNrich_HELA_MG132_Trypsin_07.raw	F12.7	183	1	FALSE	R	L	F12	trypsin	105150	262058	0.286349	0.713651	MG132	1ST	10	158	0	FALSE	0;13	48161.4	NA	NA	NA
High	[-].mDkLkkVLSGQDTEDR.[S]	HCD	3.77	1.1e-05	8.2e-06	1.41	0.66	1	Sequest HT (2)	3	680.692	-0.54	113.353	45604	45604	O95562	Acetyl	MDKLKKVLSGQDTEDR	16	3	113.353	298354	16	N-Term(Acetyl);K3(Acetyl:2H(3));K5(Acetyl:2H(3));K6(Acetyl:2H(3))	Acetyl@Any N-term;Acetyl:2H(3)@K;Acetyl:2H(3)@K;Acetyl:2H(3)@K	27	QE	0.69833	FALSE	Sequest HT	Sequest HT (A2)	A	2	Unambiguous	1	O95562	Vesicle transport protein SFT2B OS=Homo sapiens OX=9606 GN=SFT2D2 PE=1 SV=1	O95562	Vesicle transport protein SFT2B OS=Homo sapiens OX=9606 GN=SFT2D2 PE=1 SV=1	0	3	0.6631	0	1	1	680.692	2040.06	2040.06	-0.54	-0.00037	0/0	0	0	743139	HCD	MS2	29.2454	120	113.353	45604	45594	220428_iNrich_HELA_MG132_Trypsin_07.raw	F12.7	194	1	FALSE	NA	M	F12	trypsin	99002.2	195714	0.335924	0.664076	MG132	1ST	10	158	0	FALSE	0;3;5;6	54749	NA	NA	NA
High	[R].eIkDIFYkAIQkR.[R]	HCD	3.94	1.1e-05	1.6e-05	1.3	0.7	1	Sequest HT (2)	2	885.018	-1.12	113.407	45625	45625	Q16850	Glu->pyro-Glu	EIKDIFYKAIQKR	13	2	113.407	298355	13	N-Term(Glu->pyro-Glu);K3(Acetyl:2H(3));K8(Acetyl:2H(3));K12(Acetyl:2H(3))	Glu->pyro-Glu@E^Any N-term;Acetyl:2H(3)@K;Acetyl:2H(3)@K;Acetyl:2H(3)@K	27	QE	0.698698	FALSE	Sequest HT	Sequest HT (A2)	A	2	Unambiguous	1	Q16850	Lanosterol 14-alpha demethylase OS=Homo sapiens OX=9606 GN=CYP51A1 PE=1 SV=4	Q16850	Lanosterol 14-alpha demethylase OS=Homo sapiens OX=9606 GN=CYP51A1 PE=1 SV=4	0	2	0.698	0	1	1	885.018	1769.03	1769.03	-1.12	-0.00099	0/0	0	0	136880	HCD	MS2	42.4703	120	113.407	45625	45620	220428_iNrich_HELA_MG132_Trypsin_07.raw	F12.7	65	1	FALSE	R	E	F12	trypsin	97914.9	154030	0.388636	0.611364	MG132	1ST	10	158	0	FALSE	0;3;8;12	54875.5	NA	NA	NA
High	[R].QEISAAFkTLFGR.[D]	HCD	3.16	0.00041	0.0036	0.426	0.72	1	Sequest HT (2)	2	756.915	-1.54	113.941	45830	45830	P08758	NA	QEISAAFKTLFGR	13	2	113.941	298356	13	K8(Acetyl:2H(3))	Acetyl:2H(3)@K	27	QE	0.702306	FALSE	Sequest HT	Sequest HT (A2)	A	2	Unambiguous	1	P08758	Annexin A5 OS=Homo sapiens OX=9606 GN=ANXA5 PE=1 SV=2	P08758	Annexin A5 OS=Homo sapiens OX=9606 GN=ANXA5 PE=1 SV=2	0	2	0.7184	0	1	1	756.915	1512.82	1512.82	-1.54	-0.00117	0/0	0	0	1306742	HCD	MS2	3.05828	107.364	113.941	45830	45828	220428_iNrich_HELA_MG132_Trypsin_07.raw	F12.7	161	1	FALSE	R	Q	F12	trypsin	113117	2.98477e+06	0.0365144	0.963486	MG132	1ST	10	158	0	FALSE	8	523809	NA	NA	NA
High	[R].aLAEIAkAELDDTPMR.[G]	HCD	4.72	1.1e-05	1.8e-06	1.67	0.76	1	Sequest HT (2)	2	917.477	-3.98	114.37	46003	46003	P23246	Acetyl:2H(3	ALAEIAKAELDDTPMR	16	2	114.37	298357	16	N-Term(Acetyl:2H(3));K7(Acetyl:2H(3))	Acetyl:2H(3)@Any N-term;Acetyl:2H(3)@K	27	QE	0.705199	FALSE	Sequest HT	Sequest HT (A2)	A	2	Unambiguous	1	P23246	Splicing factor, proline- and glutamine-rich OS=Homo sapiens OX=9606 GN=SFPQ PE=1 SV=2	P23246	Splicing factor, proline- and glutamine-rich OS=Homo sapiens OX=9606 GN=SFPQ PE=1 SV=2	0	0	0.7648	0	1	1	917.477	1833.95	1833.95	-3.98	-0.00365	0/0	0	0	463500	HCD	MS2	56.3483	120	114.37	46003	45997	220428_iNrich_HELA_MG132_Trypsin_07.raw	F12.7	196	1	FALSE	R	A	F12	trypsin	291609	313934	0.481566	0.518434	MG132	1ST	10	158	0	FALSE	0;7	89291.8	NA	NA	NA
High	[R].lGLAQkLMDQASR.[A]	HCD	3.72	1.1e-05	1.7e-05	1.29	0.64	1	Sequest HT (2)	2	760.918	-6.09	114.522	46067	46067	Q9BSU3; P41227	Acetyl:2H(3	LGLAQKLMDQASR	13	2	114.522	298358	13	N-Term(Acetyl:2H(3));K6(Acetyl:2H(3))	Acetyl:2H(3)@Any N-term;Acetyl:2H(3)@K	27	QE	0.706226	FALSE	Sequest HT	Sequest HT (A2)	A	2	Unambiguous	2	Q9BSU3; P41227	N-alpha-acetyltransferase 11 OS=Homo sapiens OX=9606 GN=NAA11 PE=1 SV=3;N-alpha-acetyltransferase 10 OS=Homo sapiens OX=9606 GN=NAA10 PE=1 SV=1	Q9BSU3; P41227	N-alpha-acetyltransferase 11 OS=Homo sapiens OX=9606 GN=NAA11 PE=1 SV=3; N-alpha-acetyltransferase 10 OS=Homo sapiens OX=9606 GN=NAA10 PE=1 SV=1	0	2	0.6425	0	1	1	760.918	1520.83	1520.84	-6.09	-0.00463	0/0	0	0	527658	HCD	MS2	0	120	114.522	46067	46062	220428_iNrich_HELA_MG132_Trypsin_07.raw	F12.7	175	2	FALSE	R	L	F12	trypsin	79583.3	166045	0.323999	0.676001	MG132	1ST	10	158	0	FALSE	0;6	29852.3	NA	NA	NA
High	[R].lASIVEQVSVLQNQGR.[E]	HCD	3.92	1.1e-05	5.1e-06	1.49	0.7	1	Sequest HT (2)	2	893.497	-1.36	114.713	46143	46143	P54886	Acetyl:2H(3	LASIVEQVSVLQNQGR	16	2	114.714	298359	16	N-Term(Acetyl:2H(3))	Acetyl:2H(3)@Any N-term	27	QE	0.707524	FALSE	Sequest HT	Sequest HT (A2)	A	2	Unambiguous	1	P54886	Delta-1-pyrroline-5-carboxylate synthase OS=Homo sapiens OX=9606 GN=ALDH18A1 PE=1 SV=2	P54886	Delta-1-pyrroline-5-carboxylate synthase OS=Homo sapiens OX=9606 GN=ALDH18A1 PE=1 SV=2	0	2	0.7041	0	1	1	893.497	1785.99	1785.99	-1.36	-0.00122	0/0	0	0	275856	HCD	MS2	11.2477	120	114.713	46143	46140	220428_iNrich_HELA_MG132_Trypsin_07.raw	F12.7	152	1	FALSE	R	L	F12	trypsin	58678.4	130674	0.30989	0.69011	MG132	1ST	10	158	0	FALSE	0	34585.3	NA	NA	NA
High	[R].sPNDLLALFR.[Y]	HCD	1.94	0.0003	0.0021	0.491	0.6	1	Sequest HT (2)	2	595.833	-1.3	114.791	46173	46173	Q92626	Acetyl:2H(3	SPNDLLALFR	10	2	114.791	298360	10	N-Term(Acetyl:2H(3))	Acetyl:2H(3)@Any N-term	27	QE	0.708048	FALSE	Sequest HT	Sequest HT (A2)	A	2	Unambiguous	1	Q92626	Peroxidasin homolog OS=Homo sapiens OX=9606 GN=PXDN PE=1 SV=2	Q92626	Peroxidasin homolog OS=Homo sapiens OX=9606 GN=PXDN PE=1 SV=2	0	2	0.6031	0	1	1	595.833	1190.66	1190.66	-1.3	-0.00077	0/0	0	0	120701	HCD	MS2	41.9805	120	114.791	46173	46166	220428_iNrich_HELA_MG132_Trypsin_07.raw	F12.7	128	1	FALSE	R	S	F12	trypsin	6192.5	57514.1	0.0972034	0.902797	MG132	1ST	10	158	0	FALSE	0	11706	NA	NA	NA
High	[R].GNSIIMLEALERV.[-]	HCD	2.42	0.00034	0.0025	0.47	0.61	1	Sequest HT (2)	2	722.897	2.49	114.803	46178	46178	P62308; A8MWD9	NA	GNSIIMLEALERV	13	2	114.803	298361	13		NA	27	QE	0.708128	FALSE	Sequest HT	Sequest HT (A2)	A	2	Unambiguous	2	P62308	Small nuclear ribonucleoprotein G OS=Homo sapiens OX=9606 GN=SNRPG PE=1 SV=1	P62308; A8MWD9	Small nuclear ribonucleoprotein G OS=Homo sapiens OX=9606 GN=SNRPG PE=1 SV=1; Putative small nuclear ribonucleoprotein G-like protein 15 OS=Homo sapiens OX=9606 GN=SNRPGP15 PE=5 SV=2	1	2	0.6116	0	1	1	722.897	1444.79	1444.78	2.49	0.0018	0/0	0	0	195130	HCD	MS2	42.6431	120	114.803	46178	46166	220428_iNrich_HELA_MG132_Trypsin_07.raw	F12.7	182	1	FALSE	R	G	F12	trypsin	8938.8	351416	0.0248056	0.975194	MG132	1ST	10	158	0	FALSE	NA	106704	NA	NA	NA
High	[R].tIGAELMELVR.[R]	HCD	3.12	1.8e-05	5.2e-05	1.1	0.39	1	Sequest HT (2)	2	638.855	2.21	114.912	46222	46222	Q9NZQ3	Acetyl:2H(3	TIGAELMELVR	11	2	114.912	298362	11	N-Term(Acetyl:2H(3))	Acetyl:2H(3)@Any N-term	27	QE	0.708866	FALSE	Sequest HT	Sequest HT (A2)	A	2	Unambiguous	1	Q9NZQ3	NCK-interacting protein with SH3 domain OS=Homo sapiens OX=9606 GN=NCKIPSD PE=1 SV=1	Q9NZQ3	NCK-interacting protein with SH3 domain OS=Homo sapiens OX=9606 GN=NCKIPSD PE=1 SV=1	0	2	0.3878	0	1	1	638.855	1276.7	1276.7	2.21	0.00141	0/0	0	0	186620	HCD	MS2	40.5467	120	114.912	46222	46218	220428_iNrich_HELA_MG132_Trypsin_07.raw	F12.7	162	1	FALSE	R	T	F12	trypsin	66882.5	115014	0.367696	0.632304	MG132	1ST	10	158	0	FALSE	0	28607	NA	NA	NA
High	[R].kVAALEIEkLVR.[E]	HCD	2.24	1.1e-05	2.2e-05	1.25	0.84	1	Sequest HT (2)	2	752.477	0.4	114.982	46248	46248	Q08AM6	Acetyl:2H(3	KVAALEIEKLVR	12	2	114.982	298363	12	N-Term(Acetyl:2H(3));K1(Acetyl:2H(3));K9(Acetyl:2H(3))	Acetyl:2H(3)@Any N-term;Acetyl:2H(3)@K;Acetyl:2H(3)@K	27	QE	0.709338	FALSE	Sequest HT	Sequest HT (A2)	A	2	Unambiguous	1	Q08AM6	Protein VAC14 homolog OS=Homo sapiens OX=9606 GN=VAC14 PE=1 SV=1	Q08AM6	Protein VAC14 homolog OS=Homo sapiens OX=9606 GN=VAC14 PE=1 SV=1	0	2	0.8438	0	1	1	752.477	1503.95	1503.95	0.4	0.0003	0/0	0	0	135984	HCD	MS2	51.6111	120	114.982	46248	46244	220428_iNrich_HELA_MG132_Trypsin_07.raw	F12.7	9	1	FALSE	R	K	F12	trypsin	173010	127403	0.575908	0.424092	MG132	1ST	10	158	0	FALSE	0;1;9	103542	NA	NA	NA
High	[R].lTIELEVR.[T]	HCD	1.62	0.0022	0.025	0.201	0.14	1	Sequest HT (2)	2	507.795	-0.88	115.06	46277	46277	P24043	Acetyl	LTIELEVR	8	2	115.06	298364	8	N-Term(Acetyl)	Acetyl@Any N-term	27	QE	0.709864	FALSE	Sequest HT	Sequest HT (A2)	A	2	Unambiguous	1	P24043	Laminin subunit alpha-2 OS=Homo sapiens OX=9606 GN=LAMA2 PE=1 SV=4	P24043	Laminin subunit alpha-2 OS=Homo sapiens OX=9606 GN=LAMA2 PE=1 SV=4	0	2	0.142	0	1	1	507.795	1014.58	1014.58	-0.88	-0.00045	0/0	0	0	99197.5	HCD	MS2	0	120	115.06	46277	46270	220428_iNrich_HELA_MG132_Trypsin_07.raw	F12.7	115	1	FALSE	R	L	F12	trypsin	0	76555.1	0	1	MG132	1ST	10	158	0	FALSE	0	34086.7	NA	NA	NA
High	[R].gLFIIDDkGILR.[Q]	HCD	2.52	9.6e-05	0.00044	0.729	0.6	1	Sequest HT (2)	2	725.432	-0.5	115.613	46487	46487	Q13162; Q06830	Acetyl:2H(3	GLFIIDDKGILR	12	2	115.613	298365	12	N-Term(Acetyl:2H(3));K8(Acetyl:2H(3))	Acetyl:2H(3)@Any N-term;Acetyl:2H(3)@K	27	QE	0.713599	FALSE	Sequest HT	Sequest HT (A2)	A	2	Unambiguous	2	Q13162; Q06830	Peroxiredoxin-4 OS=Homo sapiens OX=9606 GN=PRDX4 PE=1 SV=1;Peroxiredoxin-1 OS=Homo sapiens OX=9606 GN=PRDX1 PE=1 SV=1	Q13162; Q06830	Peroxiredoxin-4 OS=Homo sapiens OX=9606 GN=PRDX4 PE=1 SV=1; Peroxiredoxin-1 OS=Homo sapiens OX=9606 GN=PRDX1 PE=1 SV=1	0	0	0.5992	0	1	1	725.432	1449.86	1449.86	-0.5	-0.00036	0/0	0	0	168571	HCD	MS2	89.359	120	115.613	46487	46478	220428_iNrich_HELA_MG132_Trypsin_07.raw	F12.7	71	2	FALSE	R	G	F12	trypsin	100074	109937	0.476519	0.523481	MG132	1ST	10	158	0	FALSE	0;8	49365	NA	NA	NA
High	[R].lEGLTDEINFLR.[Q]	HCD	3.28	1.1e-05	1.1e-05	1.37	0.63	1	Sequest HT (2)	2	732.892	-0.03	115.739	46536	46536	P05787	Acetyl:2H(3	LEGLTDEINFLR	12	2	115.739	298366	12	N-Term(Acetyl:2H(3))	Acetyl:2H(3)@Any N-term	27	QE	0.714453	FALSE	Sequest HT	Sequest HT (A2)	A	2	Unambiguous	1	P05787	Keratin, type II cytoskeletal 8 OS=Homo sapiens OX=9606 GN=KRT8 PE=1 SV=7	P05787	Keratin, type II cytoskeletal 8 OS=Homo sapiens OX=9606 GN=KRT8 PE=1 SV=7	0	0	0.628	0	1	1	732.892	1464.78	1464.78	-0.03	-2e-05	0/0	0	0	278767	HCD	MS2	62.558	120	115.739	46536	46530	220428_iNrich_HELA_MG132_Trypsin_07.raw	F12.7	187	1	FALSE	R	L	F12	trypsin	114406	241919	0.321073	0.678927	MG132	1ST	10	158	0	FALSE	0	69716.3	NA	NA	NA
High	[R].aVPVWDVLASGYVSR.[A]	HCD	3.4	1.1e-05	2.7e-06	1.6	0.8	1	Sequest HT (2)	2	832.449	1.96	115.896	46598	46598	P58107	Acetyl:2H(3	AVPVWDVLASGYVSR	15	2	115.896	298367	15	N-Term(Acetyl:2H(3))	Acetyl:2H(3)@Any N-term	27	QE	0.715513	FALSE	Sequest HT	Sequest HT (A2)	A	2	Unambiguous	1	P58107	Epiplakin OS=Homo sapiens OX=9606 GN=EPPK1 PE=1 SV=3	P58107	Epiplakin OS=Homo sapiens OX=9606 GN=EPPK1 PE=1 SV=3	0	2	0.8	0	1	1	832.449	1663.89	1663.89	1.96	0.00163	0/0	0	0	296290	HCD	MS2	34.033	120	115.896	46598	46595	220428_iNrich_HELA_MG132_Trypsin_07.raw	F12.7	170	1	FALSE	R	A	F12	trypsin	18628.3	159813	0.104395	0.895605	MG132	1ST	10	158	0	FALSE	0	29104.1	NA	NA	NA
High	[R].aSSIIDELFQDR.[F]	HCD	2	0.00023	0.0013	0.556	0.62	1	Sequest HT (2)	2	719.867	0.86	116.041	46658	46658	P10909	Acetyl:2H(3	ASSIIDELFQDR	12	2	116.041	298368	12	N-Term(Acetyl:2H(3))	Acetyl:2H(3)@Any N-term	27	QE	0.716492	FALSE	Sequest HT	Sequest HT (A2)	A	2	Unambiguous	1	P10909	Clusterin OS=Homo sapiens OX=9606 GN=CLU PE=1 SV=1	P10909	Clusterin OS=Homo sapiens OX=9606 GN=CLU PE=1 SV=1	0	2	0.62	0	1	1	719.867	1438.73	1438.73	0.86	0.00062	0/0	0	0	184888	HCD	MS2	21.1658	120	116.041	46658	46647	220428_iNrich_HELA_MG132_Trypsin_07.raw	F12.7	192	1	FALSE	R	A	F12	trypsin	20679.9	67222.1	0.235261	0.764739	MG132	1ST	10	158	0	FALSE	0	21259.4	NA	NA	NA
High	[R].gLDkVITVLTR.[S]	HCD	2.65	4.5e-05	0.00014	0.923	0.63	1	Sequest HT (2)	2	652.905	-2.05	116.763	46940	46940	Q14680	Acetyl:2H(3	GLDKVITVLTR	11	2	116.763	298369	11	N-Term(Acetyl:2H(3));K4(Acetyl:2H(3))	Acetyl:2H(3)@Any N-term;Acetyl:2H(3)@K	27	QE	0.721374	FALSE	Sequest HT	Sequest HT (A2)	A	2	Unambiguous	1	Q14680	Maternal embryonic leucine zipper kinase OS=Homo sapiens OX=9606 GN=MELK PE=1 SV=3	Q14680	Maternal embryonic leucine zipper kinase OS=Homo sapiens OX=9606 GN=MELK PE=1 SV=3	0	2	0.6302	0	1	1	652.905	1304.8	1304.81	-2.05	-0.00134	0/0	0	0	120014	HCD	MS2	56.8478	120	116.763	46940	46933	220428_iNrich_HELA_MG132_Trypsin_07.raw	F12.7	37	1	FALSE	R	G	F12	trypsin	28581.4	97982.5	0.225826	0.774174	MG132	1ST	10	158	0	FALSE	0;4	31369.9	NA	NA	NA
High	[-].mDVFLmIR.[R]	HCD	1.92	0.00015	0.00069	0.653	0.47	1	Sequest HT (2)	2	541.772	-0.98	117.284	47140	47140	Q15370	Acetyl	MDVFLMIR	8	2	117.284	298370	8	N-Term(Acetyl);M6(Oxidation)	Acetyl@Any N-term;Oxidation@M	27	QE	0.724889	FALSE	Sequest HT	Sequest HT (A2)	A	2	Unambiguous	1	Q15370	Elongin-B OS=Homo sapiens OX=9606 GN=ELOB PE=1 SV=1	Q15370	Elongin-B OS=Homo sapiens OX=9606 GN=ELOB PE=1 SV=1	0	2	0.474	0	1	1	541.772	1082.54	1082.54	-0.98	-0.00053	0/0	0	0	385754	HCD	MS2	39.6119	120	117.284	47140	47128	220428_iNrich_HELA_MG132_Trypsin_07.raw	F12.7	131	1	FALSE	NA	M	F12	trypsin	202411	122232	0.623487	0.376513	MG132	1ST	10	158	0	FALSE	0;6	93113.7	NA	NA	NA
High	[-].mDVFLMIR.[R]	HCD	2.74	0.00016	0.00074	0.643	0.49	1	Sequest HT (2)	2	533.775	-0.35	117.483	47217	47217	Q15370	Acetyl	MDVFLMIR	8	2	117.483	298371	8	N-Term(Acetyl)	Acetyl@Any N-term	27	QE	0.726239	FALSE	Sequest HT	Sequest HT (A2)	A	2	Unambiguous	1	Q15370	Elongin-B OS=Homo sapiens OX=9606 GN=ELOB PE=1 SV=1	Q15370	Elongin-B OS=Homo sapiens OX=9606 GN=ELOB PE=1 SV=1	0	2	0.4927	0	1	1	533.775	1066.54	1066.54	-0.35	-0.00019	0/0	0	0	1.90654e+06	HCD	MS2	18.0659	36.878	117.483	47217	47206	220428_iNrich_HELA_MG132_Trypsin_07.raw	F12.7	141	1	FALSE	NA	M	F12	trypsin	368232	721970	0.337765	0.662235	MG132	1ST	10	158	0	FALSE	0	253726	NA	NA	NA
High	[-].mLSLDFLDDVR.[R]	HCD	2.41	3.3e-05	0.00011	0.974	0.69	1	Sequest HT (2)	2	684.849	0.38	117.486	47218	47218	P67812	Acetyl:2H(3	MLSLDFLDDVR	11	2	117.486	298372	11	N-Term(Acetyl:2H(3))	Acetyl:2H(3)@Any N-term	27	QE	0.726257	FALSE	Sequest HT	Sequest HT (A2)	A	2	Unambiguous	1	P67812	Signal peptidase complex catalytic subunit SEC11A OS=Homo sapiens OX=9606 GN=SEC11A PE=1 SV=1	P67812	Signal peptidase complex catalytic subunit SEC11A OS=Homo sapiens OX=9606 GN=SEC11A PE=1 SV=1	0	2	0.6929	0	1	1	684.849	1368.69	1368.69	0.38	0.00026	0/0	0	0	274836	HCD	MS2	54.8319	120	117.486	47218	47206	220428_iNrich_HELA_MG132_Trypsin_07.raw	F12.7	145	1	FALSE	NA	M	F12	trypsin	25403.1	104199	0.196008	0.803992	MG132	1ST	10	158	0	FALSE	0	31366.3	NA	NA	NA
High	[-].mLSLDFLDDVR.[R]	HCD	2.06	4.5e-05	0.00014	0.932	0.62	1	Sequest HT (2)	2	684.849	0.2	117.546	47241	47241	P67812	Acetyl:2H(3	MLSLDFLDDVR	11	2	117.546	298373	11	N-Term(Acetyl:2H(3))	Acetyl:2H(3)@Any N-term	27	QE	0.726664	FALSE	Sequest HT	Sequest HT (A2)	A	2	Unambiguous	1	P67812	Signal peptidase complex catalytic subunit SEC11A OS=Homo sapiens OX=9606 GN=SEC11A PE=1 SV=1	P67812	Signal peptidase complex catalytic subunit SEC11A OS=Homo sapiens OX=9606 GN=SEC11A PE=1 SV=1	0	2	0.6214	0	1	1	684.849	1368.69	1368.69	0.2	0.00014	0/0	0	0	208064	HCD	MS2	44.373	120	117.546	47241	47232	220428_iNrich_HELA_MG132_Trypsin_07.raw	F12.7	145	1	FALSE	NA	M	F12	trypsin	19882	81798.2	0.195535	0.804465	MG132	1ST	10	158	0	FALSE	0	25475.5	NA	NA	NA
High	[R].dLPLLLFR.[T]	HCD	1.83	0.00082	0.0074	0.341	0.66	1	Sequest HT (2)	2	516.319	-1.38	119.153	47859	47859	O43175	Acetyl:2H(3	DLPLLLFR	8	2	119.153	298374	8	N-Term(Acetyl:2H(3))	Acetyl:2H(3)@Any N-term	27	QE	0.737519	FALSE	Sequest HT	Sequest HT (A2)	A	2	Unambiguous	1	O43175	D-3-phosphoglycerate dehydrogenase OS=Homo sapiens OX=9606 GN=PHGDH PE=1 SV=4	O43175	D-3-phosphoglycerate dehydrogenase OS=Homo sapiens OX=9606 GN=PHGDH PE=1 SV=4	0	2	0.6557	0	1	1	516.319	1031.63	1031.63	-1.38	-0.00071	0/0	0	0	275478	HCD	MS2	24.0833	120	119.153	47859	47856	220428_iNrich_HELA_MG132_Trypsin_07.raw	F12.7	78	1	FALSE	R	D	F12	trypsin	6501.3	157659	0.0396033	0.960397	MG132	1ST	10	158	0	FALSE	0	41796.8	NA	NA	NA
High	[R].dLPLLLFR.[T]	HCD	1.99	0.0003	0.002	0.5	0.67	1	Sequest HT (2)	2	516.32	-0.43	119.557	48014	48014	O43175	Acetyl:2H(3	DLPLLLFR	8	2	119.557	298375	8	N-Term(Acetyl:2H(3))	Acetyl:2H(3)@Any N-term	27	QE	0.740249	FALSE	Sequest HT	Sequest HT (A2)	A	2	Unambiguous	1	O43175	D-3-phosphoglycerate dehydrogenase OS=Homo sapiens OX=9606 GN=PHGDH PE=1 SV=4	O43175	D-3-phosphoglycerate dehydrogenase OS=Homo sapiens OX=9606 GN=PHGDH PE=1 SV=4	0	2	0.6734	0	1	1	516.32	1031.63	1031.63	-0.43	-0.00022	0/0	0	0	456387	HCD	MS2	16.6101	120	119.557	48014	48012	220428_iNrich_HELA_MG132_Trypsin_07.raw	F12.7	67	1	FALSE	R	D	F12	trypsin	6169.1	155966	0.0380491	0.961951	MG132	1ST	10	158	0	FALSE	0	45511.6	NA	NA	NA
High	[R].iEANEALVkALE.[-]	HCD	1.2	0.0083	0.11	0.025	0.56	1	Sequest HT (2)	2	695.39	-0.96	121.746	48862	48862	P30049	Acetyl:2H(3	IEANEALVKALE	12	2	121.746	298376	12	N-Term(Acetyl:2H(3));K9(Acetyl:2H(3))	Acetyl:2H(3)@Any N-term;Acetyl:2H(3)@K	27	QE	0.755041	FALSE	Sequest HT	Sequest HT (A2)	A	2	Unambiguous	1	P30049	ATP synthase subunit delta, mitochondrial OS=Homo sapiens OX=9606 GN=ATP5F1D PE=1 SV=2	P30049	ATP synthase subunit delta, mitochondrial OS=Homo sapiens OX=9606 GN=ATP5F1D PE=1 SV=2	0	2	0.5583	0	1	1	695.39	1389.77	1389.77	-0.96	-0.00067	0/0	0	0	103752	HCD	MS2	41.0642	120	121.746	48862	48857	220428_iNrich_HELA_MG132_Trypsin_07.raw	F12.7	138	1	FALSE	R	I	F12	trypsin	16339	18027.9	0.475428	0.524572	MG132	1ST	10	158	0	FALSE	0;9	10196.8	NA	NA	NA
High	[R].vLIALLAR.[N]	HCD	1.49	0.0012	0.011	0.293	0.62	1	Sequest HT (2)	2	457.318	1	122.581	49187	49187	Q8NBJ5	Acetyl:2H(3	VLIALLAR	8	2	122.581	298377	8	N-Term(Acetyl:2H(3))	Acetyl:2H(3)@Any N-term	27	QE	0.760682	FALSE	Sequest HT	Sequest HT (A2)	A	2	Unambiguous	1	Q8NBJ5	Procollagen galactosyltransferase 1 OS=Homo sapiens OX=9606 GN=COLGALT1 PE=1 SV=1	Q8NBJ5	Procollagen galactosyltransferase 1 OS=Homo sapiens OX=9606 GN=COLGALT1 PE=1 SV=1	0	0	0.6242	0	1	1	457.318	913.628	913.627	1	0.00046	0/0	0	0	49914.2	HCD	MS2	35.6439	120	122.581	49187	49182	220428_iNrich_HELA_MG132_Trypsin_07.raw	F12.7	3	1	FALSE	R	V	F12	trypsin	6737.7	29745.2	0.184681	0.815319	MG132	1ST	10	158	0	FALSE	0	15965.7	NA	NA	NA
High	[R].THNDIIHNENmR.[Q]	HCD	1.79	0.00032	0.0024	0.476	0.58	1	Sequest HT (2)	3	503.9	-1.36	25.9418	6441	6441	P15311	NA	THNDIIHNENMR	12	3	25.942	298378	12	M11(Oxidation)	Oxidation@M	27	QE	0.107715	FALSE	Sequest HT	Sequest HT (A2)	A	2	Unambiguous	1	P15311	Ezrin OS=Homo sapiens OX=9606 GN=EZR PE=1 SV=4	P15311	Ezrin OS=Homo sapiens OX=9606 GN=EZR PE=1 SV=4	0	3	0.5754	0	1	1	503.9	1509.68	1509.69	-1.36	-0.00069	0/0	0	0	182290	HCD	MS2	29.5978	120	25.9418	6441	6438	220428_iNrich_HELA_MG132_Trypsin_08.raw	F12.8	59	1	FALSE	R	T	F12	trypsin	45288.9	36348	0.55476	0.44524	MG132	1ST	10	158	0	FALSE	11	23614.3	NA	NA	NA
High	[R].rRGkNENESEkR.[E]	HCD	2.17	4.5e-05	0.00013	0.935	0.32	1	Sequest HT (2)	3	546.626	-1.29	26.1666	6530	6530	P47813; O14602	Acetyl:2H(3	RRGKNENESEKR	12	3	26.167	298379	12	N-Term(Acetyl:2H(3));K4(Acetyl:2H(3));K11(Acetyl:2H(3))	Acetyl:2H(3)@Any N-term;Acetyl:2H(3)@K;Acetyl:2H(3)@K	27	QE	0.109234	TRUE	Sequest HT	Sequest HT (A2)	A	2	Unambiguous	2	P47813	Eukaryotic translation initiation factor 1A, X-chromosomal OS=Homo sapiens OX=9606 GN=EIF1AX PE=1 SV=2	P47813; O14602	Eukaryotic translation initiation factor 1A, X-chromosomal OS=Homo sapiens OX=9606 GN=EIF1AX PE=1 SV=2; Eukaryotic translation initiation factor 1A, Y-chromosomal OS=Homo sapiens OX=9606 GN=EIF1AY PE=1 SV=4	2	3	0.318	0	1	1	546.626	1637.86	1637.87	-1.29	-0.00071	0/0	0	0	296201	HCD	MS2	0	120	26.1666	6530	6529	220428_iNrich_HELA_MG132_Trypsin_08.raw	F12.8	179	1	FALSE	R	R	F12	trypsin	41695	40757.7	0.505684	0.494316	MG132	1ST	10	158	1	TRUE	0;4;11	16722.4	NA	NA	NA
High	[R].SGSmDPSGAHPSVR.[Q]	HCD	1.56	0.0039	0.05	0.122	0.67	1	Sequest HT (2)	3	467.544	-2.71	26.5682	6688	6688	Q07666	NA	SGSMDPSGAHPSVR	14	3	26.568	298380	14	M4(Oxidation)	Oxidation@M	27	QE	0.111947	FALSE	Sequest HT	Sequest HT (A2)	A	2	Unambiguous	1	Q07666	KH domain-containing, RNA-binding, signal transduction-associated protein 1 OS=Homo sapiens OX=9606 GN=KHDRBS1 PE=1 SV=1	Q07666	KH domain-containing, RNA-binding, signal transduction-associated protein 1 OS=Homo sapiens OX=9606 GN=KHDRBS1 PE=1 SV=1	0	0	0.6731	0	1	1	467.544	1400.62	1400.62	-2.71	-0.00127	0/0	0	0	122076	HCD	MS2	45.7091	120	26.5682	6688	6685	220428_iNrich_HELA_MG132_Trypsin_08.raw	F12.8	38	1	FALSE	R	S	F12	trypsin	4971.3	32050.6	0.13428	0.86572	MG132	1ST	10	158	0	FALSE	4	13289.4	NA	NA	NA
High	[R].kTSYAQHQQVR.[Q]	HCD	2.31	0.0002	0.001	0.591	0.56	1	Sequest HT (2)	2	695.866	-1.95	26.7315	6753	6753	P61247	NA	KTSYAQHQQVR	11	2	26.732	298381	11	K1(Acetyl:2H(3))	Acetyl:2H(3)@K	27	QE	0.113051	FALSE	Sequest HT	Sequest HT (A2)	A	2	Unambiguous	1	P61247	40S ribosomal protein S3a OS=Homo sapiens OX=9606 GN=RPS3A PE=1 SV=2	P61247	40S ribosomal protein S3a OS=Homo sapiens OX=9606 GN=RPS3A PE=1 SV=2	0	0	0.5584	0	1	1	695.866	1390.72	1390.73	-1.95	-0.00135	0/0	0	0	147796	HCD	MS2	0	120	26.7315	6753	6750	220428_iNrich_HELA_MG132_Trypsin_08.raw	F12.8	174	1	FALSE	R	K	F12	trypsin	11480.6	35663.9	0.243519	0.756481	MG132	1ST	10	158	0	FALSE	1	5234.1	NA	NA	NA
High	[R].kTSYAQHQQVR.[Q]	HCD	3.21	5e-05	0.00018	0.885	0.55	1	Sequest HT (2)	3	464.246	-1.56	26.7689	6768	6768	P61247	NA	KTSYAQHQQVR	11	3	26.769	298382	11	K1(Acetyl:2H(3))	Acetyl:2H(3)@K	27	QE	0.113303	FALSE	Sequest HT	Sequest HT (A2)	A	2	Unambiguous	1	P61247	40S ribosomal protein S3a OS=Homo sapiens OX=9606 GN=RPS3A PE=1 SV=2	P61247	40S ribosomal protein S3a OS=Homo sapiens OX=9606 GN=RPS3A PE=1 SV=2	0	3	0.5483	0	1	1	464.246	1390.72	1390.73	-1.56	-0.00072	0/0	0	0	637681	HCD	MS2	34.221	120	26.7689	6768	6763	220428_iNrich_HELA_MG132_Trypsin_08.raw	F12.8	184	1	FALSE	R	K	F12	trypsin	24524.5	163704	0.130291	0.869709	MG132	1ST	10	158	0	FALSE	1	29646.4	NA	NA	NA
High	[R].rEDQmDGDGPRPR.[E]	HCD	1.56	0.0043	0.055	0.111	0.57	1	Sequest HT (2)	3	530.577	-0.62	26.9633	6846	6846	Q15527	Acetyl:2H(3	REDQMDGDGPRPR	13	3	26.963	298383	13	N-Term(Acetyl:2H(3));M5(Oxidation)	Acetyl:2H(3)@Any N-term;Oxidation@M	27	QE	0.114617	TRUE	Sequest HT	Sequest HT (A2)	A	2	Unambiguous	1	Q15527	Surfeit locus protein 2 OS=Homo sapiens OX=9606 GN=SURF2 PE=1 SV=4	Q15527	Surfeit locus protein 2 OS=Homo sapiens OX=9606 GN=SURF2 PE=1 SV=4	1	3	0.5705	0	1	1	530.577	1589.72	1589.72	-0.62	-0.00033	0/0	0	0	166033	HCD	MS2	0	120	26.9633	6846	6841	220428_iNrich_HELA_MG132_Trypsin_08.raw	F12.8	69	1	FALSE	R	R	F12	trypsin	10100.2	53362.9	0.159151	0.840849	MG132	1ST	10	158	1	TRUE	0;5	38519.7	202.137	1181.5	0.0306726
High	[R].kTSYAQHQQVR.[Q]	HCD	2.83	0.00019	0.00092	0.609	0.54	1	Sequest HT (2)	3	464.246	-2.71	27.1557	6920	6920	P61247	NA	KTSYAQHQQVR	11	3	27.156	298384	11	K1(Acetyl:2H(3))	Acetyl:2H(3)@K	27	QE	0.115917	FALSE	Sequest HT	Sequest HT (A2)	A	2	Unambiguous	1	P61247	40S ribosomal protein S3a OS=Homo sapiens OX=9606 GN=RPS3A PE=1 SV=2	P61247	40S ribosomal protein S3a OS=Homo sapiens OX=9606 GN=RPS3A PE=1 SV=2	0	3	0.5442	0	1	1	464.246	1390.72	1390.73	-2.71	-0.00126	0/0	0	0	320071	HCD	MS2	45.8736	92.665	27.1557	6920	6919	220428_iNrich_HELA_MG132_Trypsin_08.raw	F12.8	167	1	FALSE	R	K	F12	trypsin	30951.1	234480	0.116607	0.883393	MG132	1ST	10	158	0	FALSE	1	40067.6	NA	NA	NA
High	[R].AAHSEGNTTAGLDmR.[E]	HCD	1.34	0.0029	0.034	0.164	0.38	1	Sequest HT (2)	3	516.234	-1.94	28.3045	7378	7378	P78371	NA	AAHSEGNTTAGLDMR	15	3	28.305	298385	15	M14(Oxidation)	Oxidation@M	27	QE	0.123679	FALSE	Sequest HT	Sequest HT (A2)	A	2	Unambiguous	1	P78371	T-complex protein 1 subunit beta OS=Homo sapiens OX=9606 GN=CCT2 PE=1 SV=4	P78371	T-complex protein 1 subunit beta OS=Homo sapiens OX=9606 GN=CCT2 PE=1 SV=4	0	0	0.3806	0	1	1	516.234	1546.69	1546.69	-1.94	-0.001	0/0	0	0	111597	HCD	MS2	80.6275	120	28.3045	7378	7374	220428_iNrich_HELA_MG132_Trypsin_08.raw	F12.8	53	1	FALSE	R	A	F12	trypsin	6630.9	10802.1	0.380365	0.619635	MG132	1ST	10	158	0	FALSE	14	4603.3	NA	NA	NA
High	[R].kGNEQHAFTR.[C]	HCD	2.04	0.0003	0.002	0.501	0.46	1	Sequest HT (2)	3	411.545	-0.33	28.4245	7429	7429	Q13045	NA	KGNEQHAFTR	10	3	28.424	298386	10	K1(Acetyl:2H(3))	Acetyl:2H(3)@K	27	QE	0.12449	FALSE	Sequest HT	Sequest HT (A2)	A	2	Unambiguous	1	Q13045	Protein flightless-1 homolog OS=Homo sapiens OX=9606 GN=FLII PE=1 SV=2	Q13045	Protein flightless-1 homolog OS=Homo sapiens OX=9606 GN=FLII PE=1 SV=2	0	3	0.4559	0	1	1	411.545	1232.62	1232.62	-0.33	-0.00014	0/0	0	0	132323	HCD	MS2	28.314	120	28.4245	7429	7426	220428_iNrich_HELA_MG132_Trypsin_08.raw	F12.8	165	1	FALSE	R	K	F12	trypsin	3956.2	46322.4	0.0786856	0.921314	MG132	1ST	10	158	0	FALSE	1	11626.3	NA	NA	NA
High	[R].kGNEQHAFTR.[C]	HCD	1.38	0.00012	0.00059	0.678	0.49	1	Sequest HT (2)	2	616.813	-1.13	28.4936	7456	7456	Q13045	NA	KGNEQHAFTR	10	2	28.494	298387	10	K1(Acetyl:2H(3))	Acetyl:2H(3)@K	27	QE	0.124957	FALSE	Sequest HT	Sequest HT (A2)	A	2	Unambiguous	1	Q13045	Protein flightless-1 homolog OS=Homo sapiens OX=9606 GN=FLII PE=1 SV=2	Q13045	Protein flightless-1 homolog OS=Homo sapiens OX=9606 GN=FLII PE=1 SV=2	0	2	0.4928	0	1	1	616.813	1232.62	1232.62	-1.13	-0.0007	0/0	0	0	125111	HCD	MS2	17.4622	120	28.4936	7456	7452	220428_iNrich_HELA_MG132_Trypsin_08.raw	F12.8	159	1	FALSE	R	K	F12	trypsin	6989.9	31843.4	0.179998	0.820002	MG132	1ST	10	158	0	FALSE	1	5306.6	NA	NA	NA
High	[R].kGNEQHAFTR.[C]	HCD	1.92	0.0016	0.017	0.245	0.35	1	Sequest HT (2)	3	411.544	-2.69	28.5902	7495	7495	Q13045	NA	KGNEQHAFTR	10	3	28.59	298388	10	K1(Acetyl:2H(3))	Acetyl:2H(3)@K	27	QE	0.125609	FALSE	Sequest HT	Sequest HT (A2)	A	2	Unambiguous	1	Q13045	Protein flightless-1 homolog OS=Homo sapiens OX=9606 GN=FLII PE=1 SV=2	Q13045	Protein flightless-1 homolog OS=Homo sapiens OX=9606 GN=FLII PE=1 SV=2	0	3	0.3542	0	1	1	411.544	1232.62	1232.62	-2.69	-0.00111	0/0	0	0	480020	HCD	MS2	28.8929	80.069	28.5902	7495	7491	220428_iNrich_HELA_MG132_Trypsin_08.raw	F12.8	138	1	FALSE	R	K	F12	trypsin	10388.3	125943	0.0761988	0.923801	MG132	1ST	10	158	0	FALSE	1	31966.9	NA	NA	NA
High	[R].kEmTAAcTPR.[R]	HCD	2.19	0.0003	0.002	0.495	0.58	1	Sequest HT (2)	2	613.29	-1.16	28.7732	7577	7577	P40692	NA	KEMTAACTPR	10	2	28.773	298389	10	K1(Acetyl:2H(3));M3(Oxidation);C7(Carbamidomethyl)	Acetyl:2H(3)@K;Oxidation@M;Carbamidomethyl@C	27	QE	0.126846	FALSE	Sequest HT	Sequest HT (A2)	A	2	Unambiguous	1	P40692	DNA mismatch repair protein Mlh1 OS=Homo sapiens OX=9606 GN=MLH1 PE=1 SV=1	P40692	DNA mismatch repair protein Mlh1 OS=Homo sapiens OX=9606 GN=MLH1 PE=1 SV=1	0	2	0.5753	0	1	1	613.29	1225.57	1225.57	-1.16	-0.00071	0/0	0	0	256875	HCD	MS2	0	120	28.7732	7577	7569	220428_iNrich_HELA_MG132_Trypsin_08.raw	F12.8	94	1	FALSE	R	K	F12	trypsin	11719	24323.9	0.32514	0.67486	MG132	1ST	10	158	0	FALSE	1;3;7	9999.4	NA	NA	NA
High	[R].LNGTLREDDNR.[I]	HCD	1.38	0.0034	0.041	0.143	0.27	1	Sequest HT (2)	3	434.885	0.46	29.0887	7710	7710	Q15637	NA	LNGTLREDDNR	11	3	29.089	298390	11		NA	27	QE	0.128978	FALSE	Sequest HT	Sequest HT (A2)	A	2	Unambiguous	1	Q15637	Splicing factor 1 OS=Homo sapiens OX=9606 GN=SF1 PE=1 SV=4	Q15637	Splicing factor 1 OS=Homo sapiens OX=9606 GN=SF1 PE=1 SV=4	1	3	0.2681	0	1	1	434.885	1302.64	1302.64	0.46	0.0002	0/0	0	0	150095	HCD	MS2	55.2008	120	29.0887	7710	7699	220428_iNrich_HELA_MG132_Trypsin_08.raw	F12.8	135	1	FALSE	R	L	F12	trypsin	2160.1	52032.6	0.0398596	0.96014	MG132	1ST	10	158	0	FALSE	NA	22290.2	NA	NA	NA
High	[R].TAQEVETYRR.[S]	HCD	1.82	0.001	0.0096	0.31	0.52	1	Sequest HT (2)	3	418.213	-2.22	29.1179	7722	7722	P17844	NA	TAQEVETYRR	10	3	29.118	298391	10		NA	27	QE	0.129175	FALSE	Sequest HT	Sequest HT (A2)	A	2	Unambiguous	1	P17844	Probable ATP-dependent RNA helicase DDX5 OS=Homo sapiens OX=9606 GN=DDX5 PE=1 SV=1	P17844	Probable ATP-dependent RNA helicase DDX5 OS=Homo sapiens OX=9606 GN=DDX5 PE=1 SV=1	1	0	0.5165	0	1	1	418.213	1252.63	1252.63	-2.22	-0.00093	0/0	0	0	154616	HCD	MS2	66.6495	120	29.1179	7722	7712	220428_iNrich_HELA_MG132_Trypsin_08.raw	F12.8	132	1	FALSE	R	T	F12	trypsin	8369.7	58800.9	0.124604	0.875396	MG132	1ST	10	158	0	FALSE	NA	15565.6	NA	NA	NA
High	[R].cVmDDDNEVRDR.[A]	HCD	1.42	0.0022	0.024	0.205	0.58	1	Sequest HT (2)	3	513.877	-0.56	29.1807	7749	7749	Q9Y678	NA	CVMDDDNEVRDR	12	3	29.181	298392	12	C1(Carbamidomethyl);M3(Oxidation)	Carbamidomethyl@C;Oxidation@M	27	QE	0.129599	FALSE	Sequest HT	Sequest HT (A2)	A	2	Unambiguous	1	Q9Y678	Coatomer subunit gamma-1 OS=Homo sapiens OX=9606 GN=COPG1 PE=1 SV=1	Q9Y678	Coatomer subunit gamma-1 OS=Homo sapiens OX=9606 GN=COPG1 PE=1 SV=1	1	3	0.5775	0	1	1	513.877	1539.62	1539.62	-0.56	-0.00029	0/0	0	0	103888	HCD	MS2	48.4644	120	29.1807	7749	7738	220428_iNrich_HELA_MG132_Trypsin_08.raw	F12.8	8	1	FALSE	R	C	F12	trypsin	1399.9	20808.1	0.0630358	0.936964	MG132	1ST	10	158	0	FALSE	1;3	5207.8	NA	NA	NA
High	[R].LEGGSGGDSEVQR.[T]	HCD	3.02	1.1e-05	2e-05	1.26	0.79	1	Sequest HT (2)	2	645.799	-1.16	29.3413	7820	7820	P62195	NA	LEGGSGGDSEVQR	13	2	29.341	298393	13		NA	27	QE	0.130684	FALSE	Sequest HT	Sequest HT (A2)	A	2	Unambiguous	1	P62195	26S proteasome regulatory subunit 8 OS=Homo sapiens OX=9606 GN=PSMC5 PE=1 SV=1	P62195	26S proteasome regulatory subunit 8 OS=Homo sapiens OX=9606 GN=PSMC5 PE=1 SV=1	0	2	0.7881	0	1	1	645.799	1290.59	1290.59	-1.16	-0.00075	0/0	0	0	299784	HCD	MS2	0	120	29.3413	7820	7816	220428_iNrich_HELA_MG132_Trypsin_08.raw	F12.8	77	1	FALSE	R	L	F12	trypsin	18532.5	106538	0.148176	0.851824	MG132	1ST	10	158	0	FALSE	NA	33659.2	NA	NA	NA
High	[R].kVESTkTDSR.[D]	HCD	2.05	0.00013	0.00061	0.673	0.6	1	Sequest HT (2)	2	620.836	-0.64	29.6219	7936	7936	P23284	NA	KVESTKTDSR	10	2	29.622	298394	10	K1(Acetyl:2H(3));K6(Acetyl:2H(3))	Acetyl:2H(3)@K;Acetyl:2H(3)@K	27	QE	0.13258	FALSE	Sequest HT	Sequest HT (A2)	A	2	Unambiguous	1	P23284	Peptidyl-prolyl cis-trans isomerase B OS=Homo sapiens OX=9606 GN=PPIB PE=1 SV=2	P23284	Peptidyl-prolyl cis-trans isomerase B OS=Homo sapiens OX=9606 GN=PPIB PE=1 SV=2	0	2	0.5951	0	1	1	620.836	1240.66	1240.67	-0.64	-0.0004	0/0	0	0	192187	HCD	MS2	10.5437	120	29.6219	7936	7933	220428_iNrich_HELA_MG132_Trypsin_08.raw	F12.8	154	1	FALSE	R	K	F12	trypsin	21823.4	102083	0.176128	0.823872	MG132	1ST	10	158	0	FALSE	1;6	48185.3	NA	NA	NA
High	[R].NkAEkQkR.[D]	HCD	2.33	0.0014	0.014	0.263	0.55	1	Sequest HT (2)	2	568.84	-0.08	29.6292	7939	7939	P35580; P35749; P35579	NA	NKAEKQKR	8	2	29.629	298395	8	K2(Acetyl:2H(3));K5(Acetyl:2H(3));K7(Acetyl:2H(3))	Acetyl:2H(3)@K;Acetyl:2H(3)@K;Acetyl:2H(3)@K	27	QE	0.13263	FALSE	Sequest HT	Sequest HT (A2)	A	2	Unambiguous	3	P35580; P35749; P35579	Myosin-10 OS=Homo sapiens OX=9606 GN=MYH10 PE=1 SV=3;Myosin-11 OS=Homo sapiens OX=9606 GN=MYH11 PE=1 SV=3;Myosin-9 OS=Homo sapiens OX=9606 GN=MYH9 PE=1 SV=4	P35580; P35749; P35579	Myosin-10 OS=Homo sapiens OX=9606 GN=MYH10 PE=1 SV=3; Myosin-11 OS=Homo sapiens OX=9606 GN=MYH11 PE=1 SV=3; Myosin-9 OS=Homo sapiens OX=9606 GN=MYH9 PE=1 SV=4	0	2	0.5536	0	1	1	568.84	1136.67	1136.67	-0.08	-5e-05	0/0	0	0	830674	HCD	MS2	10.466	96.204	29.6292	7939	7933	220428_iNrich_HELA_MG132_Trypsin_08.raw	F12.8	66	3	FALSE	R	N	F12	trypsin	82868	187643	0.306339	0.693661	MG132	1ST	10	158	0	FALSE	2;5;7	83315.3	NA	NA	NA
High	[R].TGPTQQQVEGR.[L]	HCD	2.09	0.00016	0.00073	0.644	0.58	1	Sequest HT (2)	2	600.802	-0.78	29.6844	7962	7962	Q9BUT9	NA	TGPTQQQVEGR	11	2	29.684	298396	11		NA	27	QE	0.133003	FALSE	Sequest HT	Sequest HT (A2)	A	2	Unambiguous	1	Q9BUT9	MAPK regulated corepressor interacting protein 2 OS=Homo sapiens OX=9606 GN=MCRIP2 PE=1 SV=2	Q9BUT9	MAPK regulated corepressor interacting protein 2 OS=Homo sapiens OX=9606 GN=MCRIP2 PE=1 SV=2	0	2	0.5837	0	1	1	600.802	1200.6	1200.6	-0.78	-0.00047	0/0	0	0	203774	HCD	MS2	38.2962	120	29.6844	7962	7959	220428_iNrich_HELA_MG132_Trypsin_08.raw	F12.8	104	1	FALSE	R	T	F12	trypsin	1751.5	59804.7	0.0284537	0.971546	MG132	1ST	10	158	0	FALSE	NA	10397.3	NA	NA	NA
High	[R].REEAAVDAQQQkR.[S]	HCD	2.86	9.2e-05	0.00039	0.747	0.65	1	Sequest HT (2)	3	525.276	0.19	29.6896	7964	7964	Q15149	NA	REEAAVDAQQQKR	13	3	29.69	298397	13	K12(Acetyl:2H(3))	Acetyl:2H(3)@K	27	QE	0.133038	FALSE	Sequest HT	Sequest HT (A2)	A	2	Unambiguous	1	Q15149	Plectin OS=Homo sapiens OX=9606 GN=PLEC PE=1 SV=3	Q15149	Plectin OS=Homo sapiens OX=9606 GN=PLEC PE=1 SV=3	1	3	0.6469	0	1	1	525.276	1573.81	1573.81	0.19	0.0001	0/0	0	0	96021.4	HCD	MS2	18.1902	120	29.6896	7964	7959	220428_iNrich_HELA_MG132_Trypsin_08.raw	F12.8	196	1	FALSE	R	R	F12	trypsin	41013.4	35977.4	0.532705	0.467295	MG132	1ST	10	158	0	FALSE	12	16118.1	NA	NA	NA
High	[R].TGPTQQQVEGR.[L]	HCD	1.42	0.00035	0.0028	0.457	0.51	1	Sequest HT (2)	2	600.802	-0.78	29.6972	7968	7968	Q9BUT9	NA	TGPTQQQVEGR	11	2	29.697	298398	11		NA	27	QE	0.133089	FALSE	Sequest HT	Sequest HT (A2)	A	2	Unambiguous	1	Q9BUT9	MAPK regulated corepressor interacting protein 2 OS=Homo sapiens OX=9606 GN=MCRIP2 PE=1 SV=2	Q9BUT9	MAPK regulated corepressor interacting protein 2 OS=Homo sapiens OX=9606 GN=MCRIP2 PE=1 SV=2	0	2	0.507	0	1	1	600.802	1200.6	1200.6	-0.78	-0.00047	0/0	0	0	203774	HCD	MS2	44.2667	120	29.6972	7968	7959	220428_iNrich_HELA_MG132_Trypsin_08.raw	F12.8	104	1	FALSE	R	T	F12	trypsin	0	40212	0	1	MG132	1ST	10	158	0	FALSE	NA	11064.5	NA	NA	NA
High	[R].NkAEkQkR.[D]	HCD	2.25	0.00042	0.0038	0.419	0.43	1	Sequest HT (2)	2	568.84	-0.4	29.741	7986	7986	P35580; P35749; P35579	NA	NKAEKQKR	8	2	29.741	298399	8	K2(Acetyl:2H(3));K5(Acetyl:2H(3));K7(Acetyl:2H(3))	Acetyl:2H(3)@K;Acetyl:2H(3)@K;Acetyl:2H(3)@K	27	QE	0.133385	FALSE	Sequest HT	Sequest HT (A2)	A	2	Unambiguous	3	P35580; P35749; P35579	Myosin-10 OS=Homo sapiens OX=9606 GN=MYH10 PE=1 SV=3;Myosin-11 OS=Homo sapiens OX=9606 GN=MYH11 PE=1 SV=3;Myosin-9 OS=Homo sapiens OX=9606 GN=MYH9 PE=1 SV=4	P35580; P35749; P35579	Myosin-10 OS=Homo sapiens OX=9606 GN=MYH10 PE=1 SV=3; Myosin-11 OS=Homo sapiens OX=9606 GN=MYH11 PE=1 SV=3; Myosin-9 OS=Homo sapiens OX=9606 GN=MYH9 PE=1 SV=4	0	2	0.4311	0	1	1	568.84	1136.67	1136.67	-0.4	-0.00022	0/0	0	0	3.51542e+06	HCD	MS2	37.7902	17.566	29.741	7986	7985	220428_iNrich_HELA_MG132_Trypsin_08.raw	F12.8	76	3	FALSE	R	N	F12	trypsin	388303	1042748	0.271341	0.728659	MG132	1ST	10	158	0	FALSE	2;5;7	459306	NA	NA	NA
High	[R].SPSkAVAAR.[A]	HCD	1.45	0.001	0.0091	0.316	0.57	1	Sequest HT (2)	2	466.273	-1.02	29.768	7997	7997	P60468	NA	SPSKAVAAR	9	2	29.768	298400	9	K4(Acetyl:2H(3))	Acetyl:2H(3)@K	27	QE	0.133568	FALSE	Sequest HT	Sequest HT (A2)	A	2	Unambiguous	1	P60468	Protein transport protein Sec61 subunit beta OS=Homo sapiens OX=9606 GN=SEC61B PE=1 SV=2	P60468	Protein transport protein Sec61 subunit beta OS=Homo sapiens OX=9606 GN=SEC61B PE=1 SV=2	0	0	0.5724	0	1	1	466.273	931.539	931.54	-1.02	-0.00048	0/0	0	0	113199	HCD	MS2	68.2476	120	29.768	7997	7985	220428_iNrich_HELA_MG132_Trypsin_08.raw	F12.8	126	1	FALSE	R	S	F12	trypsin	7932.4	61575	0.114123	0.885877	MG132	1ST	10	158	0	FALSE	4	15276	NA	NA	NA
High	[R].VATSSkVTR.[A]	HCD	2.03	5.6e-05	0.00022	0.848	0.54	1	Sequest HT (2)	2	497.292	0.11	29.8837	8043	8043	Q96CT7	NA	VATSSKVTR	9	2	29.884	298401	9	K6(Acetyl:2H(3))	Acetyl:2H(3)@K	27	QE	0.134349	FALSE	Sequest HT	Sequest HT (A2)	A	2	Unambiguous	1	Q96CT7	Coiled-coil domain-containing protein 124 OS=Homo sapiens OX=9606 GN=CCDC124 PE=1 SV=1	Q96CT7	Coiled-coil domain-containing protein 124 OS=Homo sapiens OX=9606 GN=CCDC124 PE=1 SV=1	0	0	0.5419	0	1	1	497.292	993.577	993.577	0.11	5e-05	0/0	0	0	193215	HCD	MS2	38.1883	120	29.8837	8043	8037	220428_iNrich_HELA_MG132_Trypsin_08.raw	F12.8	92	1	FALSE	R	V	F12	trypsin	5885.6	50675.8	0.104057	0.895943	MG132	1ST	10	158	0	FALSE	6	13875.7	NA	NA	NA
High	[R].TTINkNAR.[A]	HCD	1.46	0.00041	0.0037	0.421	0.47	1	Sequest HT (2)	2	481.776	-0.96	30.012	8094	8094	P46779	NA	TTINKNAR	8	2	30.012	298402	8	K5(Acetyl:2H(3))	Acetyl:2H(3)@K	27	QE	0.135216	FALSE	Sequest HT	Sequest HT (A2)	A	2	Unambiguous	1	P46779	60S ribosomal protein L28 OS=Homo sapiens OX=9606 GN=RPL28 PE=1 SV=3	P46779	60S ribosomal protein L28 OS=Homo sapiens OX=9606 GN=RPL28 PE=1 SV=3	0	0	0.4726	0	1	1	481.776	962.545	962.546	-0.96	-0.00046	0/0	0	0	277864	HCD	MS2	85.8322	90.989	30.012	8094	8089	220428_iNrich_HELA_MG132_Trypsin_08.raw	F12.8	168	1	FALSE	R	T	F12	trypsin	17479	96773.2	0.152986	0.847014	MG132	1ST	10	158	0	FALSE	5	36279.1	NA	NA	NA
High	[R].eAHAQSIGmNR.[L]	HCD	1.64	0.0026	0.029	0.182	0.51	1	Sequest HT (2)	2	606.283	0	30.0563	8114	8114	P25205	Glu->pyro-Glu	EAHAQSIGMNR	11	2	30.056	298403	11	N-Term(Glu->pyro-Glu);M9(Oxidation)	Glu->pyro-Glu@E^Any N-term;Oxidation@M	27	QE	0.135516	FALSE	Sequest HT	Sequest HT (A2)	A	2	Unambiguous	1	P25205	DNA replication licensing factor MCM3 OS=Homo sapiens OX=9606 GN=MCM3 PE=1 SV=3	P25205	DNA replication licensing factor MCM3 OS=Homo sapiens OX=9606 GN=MCM3 PE=1 SV=3	0	0	0.5061	0	1	1	606.283	1211.56	1211.56	0	0	0/0	0	0	92698.6	HCD	MS2	72.0384	120	30.0563	8114	8102	220428_iNrich_HELA_MG132_Trypsin_08.raw	F12.8	89	1	FALSE	R	E	F12	trypsin	42122.8	19398.5	0.684686	0.315314	MG132	1ST	10	158	0	FALSE	0;9	15232.5	NA	NA	NA
High	[R].gNHEcASINR.[I]	HCD	1.51	0.0025	0.027	0.191	0.52	1	Sequest HT (2)	2	601.774	-0.2	30.2681	8201	8201	P62136; P36873; P62140	Acetyl:2H(3	GNHECASINR	10	2	30.268	298404	10	N-Term(Acetyl:2H(3));C5(Carbamidomethyl)	Acetyl:2H(3)@Any N-term;Carbamidomethyl@C	27	QE	0.136947	FALSE	Sequest HT	Sequest HT (A2)	A	2	Unambiguous	3	P62136; P36873; P62140	Serine/threonine-protein phosphatase PP1-alpha catalytic subunit OS=Homo sapiens OX=9606 GN=PPP1CA PE=1 SV=1;Serine/threonine-protein phosphatase PP1-gamma catalytic subunit OS=Homo sapiens OX=9606 GN=PPP1CC PE=1 SV=1;Serine/threonine-protein phosphatase PP1-beta catalytic subunit OS=Homo sapiens OX=9606 GN=PPP1CB PE=1 SV=3	P62136; P36873; P62140	Serine/threonine-protein phosphatase PP1-alpha catalytic subunit OS=Homo sapiens OX=9606 GN=PPP1CA PE=1 SV=1; Serine/threonine-protein phosphatase PP1-gamma catalytic subunit OS=Homo sapiens OX=9606 GN=PPP1CC PE=1 SV=1; Serine/threonine-protein phosphatase PP1-beta catalytic subunit OS=Homo sapiens OX=9606 GN=PPP1CB PE=1 SV=3	0	0	0.5232	0	1	1	601.774	1202.54	1202.54	-0.2	-0.00012	0/0	0	0	118315	HCD	MS2	33.6505	120	30.2681	8201	8193	220428_iNrich_HELA_MG132_Trypsin_08.raw	F12.8	62	3	FALSE	R	G	F12	trypsin	9042.3	34524.7	0.207549	0.792451	MG132	1ST	10	158	0	FALSE	0;5	7968.1	NA	NA	NA
High	[R].TGYQAkQVRR.[W]	HCD	1.41	0.0069	0.093	0.05	0.46	1	Sequest HT (2)	3	417.904	-1.4	30.2745	8204	8204	P49327	NA	TGYQAKQVRR	10	3	30.274	298405	10	K6(Acetyl:2H(3))	Acetyl:2H(3)@K	27	QE	0.13699	FALSE	Sequest HT	Sequest HT (A2)	A	2	Unambiguous	1	P49327	Fatty acid synthase OS=Homo sapiens OX=9606 GN=FASN PE=1 SV=3	P49327	Fatty acid synthase OS=Homo sapiens OX=9606 GN=FASN PE=1 SV=3	1	0	0.461	0	1	1	417.904	1251.7	1251.7	-1.4	-0.00058	0/0	0	0	112366	HCD	MS2	49.4583	120	30.2745	8204	8193	220428_iNrich_HELA_MG132_Trypsin_08.raw	F12.8	121	1	FALSE	R	T	F12	trypsin	0	26501.4	0	1	MG132	1ST	10	158	0	FALSE	6	8584.3	NA	NA	NA
High	[R].SEGGkTPVAR.[S]	HCD	1.82	0.0003	0.0023	0.483	0.65	1	Sequest HT (2)	2	523.788	0.95	30.2969	8212	8212	Q70UQ0	NA	SEGGKTPVAR	10	2	30.297	298406	10	K5(Acetyl:2H(3))	Acetyl:2H(3)@K	27	QE	0.137141	FALSE	Sequest HT	Sequest HT (A2)	A	2	Unambiguous	1	Q70UQ0	Inhibitor of nuclear factor kappa-B kinase-interacting protein OS=Homo sapiens OX=9606 GN=IKBIP PE=1 SV=1	Q70UQ0	Inhibitor of nuclear factor kappa-B kinase-interacting protein OS=Homo sapiens OX=9606 GN=IKBIP PE=1 SV=1	0	2	0.6538	0	1	1	523.788	1046.57	1046.57	0.95	0.0005	0/0	0	0	179850	HCD	MS2	0	120	30.2969	8212	8206	220428_iNrich_HELA_MG132_Trypsin_08.raw	F12.8	188	1	FALSE	R	S	F12	trypsin	16484	92973.3	0.150598	0.849402	MG132	1ST	10	158	0	FALSE	5	27575.5	NA	NA	NA
High	[R].rVEEQREQEkR.[D]	HCD	2.06	0.00034	0.0026	0.463	0.42	1	Sequest HT (2)	3	526.281	-1.51	30.3298	8225	8225	Q9Y6W5	Acetyl:2H(3	RVEEQREQEKR	11	3	30.33	298407	11	N-Term(Acetyl:2H(3));K10(Acetyl:2H(3))	Acetyl:2H(3)@Any N-term;Acetyl:2H(3)@K	27	QE	0.137364	TRUE	Sequest HT	Sequest HT (A2)	A	2	Unambiguous	1	Q9Y6W5	Actin-binding protein WASF2 OS=Homo sapiens OX=9606 GN=WASF2 PE=1 SV=3	Q9Y6W5	Actin-binding protein WASF2 OS=Homo sapiens OX=9606 GN=WASF2 PE=1 SV=3	2	3	0.4175	0	1	1	526.281	1576.83	1576.83	-1.51	-0.00079	0/0	0	0	151617	HCD	MS2	57.9034	120	30.3298	8225	8219	220428_iNrich_HELA_MG132_Trypsin_08.raw	F12.8	159	1	FALSE	R	R	F12	trypsin	16925.1	24084.9	0.412707	0.587293	MG132	1ST	10	158	1	TRUE	0;10	6435.5	202.138	2645.9	0.411141
High	[R].TRQEPTSESSmEDSPTTER.[L]	HCD	1.74	0.0013	0.013	0.274	0.59	1	Sequest HT (2)	3	728.652	3.3	30.3863	8248	8248	O14981	NA	TRQEPTSESSMEDSPTTER	19	3	30.386	298408	19	M11(Oxidation)	Oxidation@M	27	QE	0.137745	FALSE	Sequest HT	Sequest HT (A2)	A	2	Unambiguous	1	O14981	TATA-binding protein-associated factor 172 OS=Homo sapiens OX=9606 GN=BTAF1 PE=1 SV=2	O14981	TATA-binding protein-associated factor 172 OS=Homo sapiens OX=9606 GN=BTAF1 PE=1 SV=2	1	3	0.5862	0	1	1	728.652	2183.94	2183.94	3.3	0.0024	0/0	0	0	71944.5	HCD	MS2	19.9579	120	30.3863	8248	8245	220428_iNrich_HELA_MG132_Trypsin_08.raw	F12.8	36	1	FALSE	R	T	F12	trypsin	13088.2	16831	0.437452	0.562548	MG132	1ST	10	158	0	FALSE	11	5833.4	NA	NA	NA
High	[R].QLEmSAEAER.[L]	HCD	1.8	0.00061	0.0056	0.373	0.53	1	Sequest HT (2)	2	590.27	0.64	30.3889	8249	8249	Q15149	NA	QLEMSAEAER	10	2	30.389	298409	10	M4(Oxidation)	Oxidation@M	27	QE	0.137763	FALSE	Sequest HT	Sequest HT (A2)	A	2	Unambiguous	1	Q15149	Plectin OS=Homo sapiens OX=9606 GN=PLEC PE=1 SV=3	Q15149	Plectin OS=Homo sapiens OX=9606 GN=PLEC PE=1 SV=3	0	2	0.5278	0	1	1	590.27	1179.53	1179.53	0.64	0.00038	0/0	0	0	107612	HCD	MS2	19.2052	120	30.3889	8249	8245	220428_iNrich_HELA_MG132_Trypsin_08.raw	F12.8	61	1	FALSE	R	Q	F12	trypsin	8652.7	43179.6	0.166936	0.833064	MG132	1ST	10	158	0	FALSE	4	12178.3	NA	NA	NA
High	[R].IQAkkER.[V]	HCD	1.83	0.0012	0.011	0.29	0.53	1	Sequest HT (2)	2	481.799	0	30.3959	8252	8252	Q15050	NA	IQAKKER	7	2	30.396	298410	7	K4(Acetyl:2H(3));K5(Acetyl:2H(3))	Acetyl:2H(3)@K;Acetyl:2H(3)@K	27	QE	0.13781	FALSE	Sequest HT	Sequest HT (A2)	A	2	Unambiguous	1	Q15050	Ribosome biogenesis regulatory protein homolog OS=Homo sapiens OX=9606 GN=RRS1 PE=1 SV=2	Q15050	Ribosome biogenesis regulatory protein homolog OS=Homo sapiens OX=9606 GN=RRS1 PE=1 SV=2	0	0	0.5301	0	1	1	481.799	962.59	962.59	0	0	0/0	0	0	281986	HCD	MS2	87.8005	78.496	30.3959	8252	8245	220428_iNrich_HELA_MG132_Trypsin_08.raw	F12.8	56	1	FALSE	R	I	F12	trypsin	22965.4	144591	0.137061	0.862939	MG132	1ST	10	158	0	FALSE	4;5	78592.7	NA	NA	NA
High	[R].EESTSSGNVSNRkDETNAR.[D]	HCD	2.17	0.00016	0.00072	0.648	0.52	1	Sequest HT (2)	3	709.332	0.86	30.4266	8265	8265	P23193	NA	EESTSSGNVSNRKDETNAR	19	3	30.427	298411	19	K13(Acetyl:2H(3))	Acetyl:2H(3)@K	27	QE	0.138018	FALSE	Sequest HT	Sequest HT (A2)	A	2	Unambiguous	1	P23193	Transcription elongation factor A protein 1 OS=Homo sapiens OX=9606 GN=TCEA1 PE=1 SV=2	P23193	Transcription elongation factor A protein 1 OS=Homo sapiens OX=9606 GN=TCEA1 PE=1 SV=2	1	3	0.5207	0	1	1	709.332	2125.98	2125.98	0.86	0.00061	0/0	0	0	192085	HCD	MS2	23.601	120	30.4266	8265	8258	220428_iNrich_HELA_MG132_Trypsin_08.raw	F12.8	93	1	FALSE	R	E	F12	trypsin	0	73696.8	0	1	MG132	1ST	10	158	0	FALSE	13	18407.4	NA	NA	NA
High	[R].SEGGkTPVAR.[S]	HCD	1.83	0.00047	0.0045	0.399	0.45	1	Sequest HT (2)	2	523.787	0.14	30.4292	8266	8266	Q70UQ0	NA	SEGGKTPVAR	10	2	30.429	298412	10	K5(Acetyl:2H(3))	Acetyl:2H(3)@K	27	QE	0.138035	FALSE	Sequest HT	Sequest HT (A2)	A	2	Unambiguous	1	Q70UQ0	Inhibitor of nuclear factor kappa-B kinase-interacting protein OS=Homo sapiens OX=9606 GN=IKBIP PE=1 SV=1	Q70UQ0	Inhibitor of nuclear factor kappa-B kinase-interacting protein OS=Homo sapiens OX=9606 GN=IKBIP PE=1 SV=1	0	2	0.4481	0	1	1	523.787	1046.57	1046.57	0.14	7e-05	0/0	0	0	507769	HCD	MS2	31.4517	120	30.4292	8266	8258	220428_iNrich_HELA_MG132_Trypsin_08.raw	F12.8	173	1	FALSE	R	S	F12	trypsin	36336.8	218967	0.142328	0.857672	MG132	1ST	10	158	0	FALSE	5	61368	NA	NA	NA
High	[R].SEGGkTPVAR.[S]	HCD	1.76	0.00088	0.008	0.331	0.5	1	Sequest HT (2)	2	523.787	0.49	30.4563	8278	8278	Q70UQ0	NA	SEGGKTPVAR	10	2	30.456	298413	10	K5(Acetyl:2H(3))	Acetyl:2H(3)@K	27	QE	0.138218	FALSE	Sequest HT	Sequest HT (A2)	A	2	Unambiguous	1	Q70UQ0	Inhibitor of nuclear factor kappa-B kinase-interacting protein OS=Homo sapiens OX=9606 GN=IKBIP PE=1 SV=1	Q70UQ0	Inhibitor of nuclear factor kappa-B kinase-interacting protein OS=Homo sapiens OX=9606 GN=IKBIP PE=1 SV=1	0	2	0.5	0	1	1	523.787	1046.57	1046.57	0.49	0.00026	0/0	0	0	518159	HCD	MS2	60.9274	108.009	30.4563	8278	8271	220428_iNrich_HELA_MG132_Trypsin_08.raw	F12.8	176	1	FALSE	R	S	F12	trypsin	20278.5	118463	0.146161	0.853839	MG132	1ST	10	158	0	FALSE	5	36101.5	NA	NA	NA
High	[R].IQAkkER.[V]	HCD	2.25	0.0013	0.013	0.278	0.54	1	Sequest HT (2)	2	481.798	-1.07	30.4873	8290	8290	Q15050	NA	IQAKKER	7	2	30.487	298414	7	K4(Acetyl:2H(3));K5(Acetyl:2H(3))	Acetyl:2H(3)@K;Acetyl:2H(3)@K	27	QE	0.138428	FALSE	Sequest HT	Sequest HT (A2)	A	2	Unambiguous	1	Q15050	Ribosome biogenesis regulatory protein homolog OS=Homo sapiens OX=9606 GN=RRS1 PE=1 SV=2	Q15050	Ribosome biogenesis regulatory protein homolog OS=Homo sapiens OX=9606 GN=RRS1 PE=1 SV=2	0	2	0.5378	0	1	1	481.798	962.589	962.59	-1.07	-0.00052	0/0	0	0	3.32852e+06	HCD	MS2	26.8198	26.606	30.4873	8290	8284	220428_iNrich_HELA_MG132_Trypsin_08.raw	F12.8	67	1	FALSE	R	I	F12	trypsin	174420	932677	0.157547	0.842453	MG132	1ST	10	158	0	FALSE	4;5	466282	NA	NA	NA
High	[R].SEGGkTPVAR.[S]	HCD	1.46	0.0016	0.016	0.251	0.16	1	Sequest HT (2)	2	523.787	-0.09	30.4941	8293	8293	Q70UQ0	NA	SEGGKTPVAR	10	2	30.494	298415	10	K5(Acetyl:2H(3))	Acetyl:2H(3)@K	27	QE	0.138474	FALSE	Sequest HT	Sequest HT (A2)	A	2	Unambiguous	1	Q70UQ0	Inhibitor of nuclear factor kappa-B kinase-interacting protein OS=Homo sapiens OX=9606 GN=IKBIP PE=1 SV=1	Q70UQ0	Inhibitor of nuclear factor kappa-B kinase-interacting protein OS=Homo sapiens OX=9606 GN=IKBIP PE=1 SV=1	0	2	0.1644	0	1	1	523.787	1046.57	1046.57	-0.09	-5e-05	0/0	0	0	604601	HCD	MS2	54.9432	62.778	30.4941	8293	8284	220428_iNrich_HELA_MG132_Trypsin_08.raw	F12.8	181	1	FALSE	R	S	F12	trypsin	26571.5	163878	0.13952	0.86048	MG132	1ST	10	158	0	FALSE	5	48061.5	NA	NA	NA
High	[R].DSAQTSVTQAQR.[E]	HCD	1.58	0.0027	0.03	0.179	0.47	1	Sequest HT (2)	2	646.317	3.04	30.5147	8301	8301	Q14980	NA	DSAQTSVTQAQR	12	2	30.515	298416	12		NA	27	QE	0.138613	FALSE	Sequest HT	Sequest HT (A2)	A	2	Unambiguous	1	Q14980	Nuclear mitotic apparatus protein 1 OS=Homo sapiens OX=9606 GN=NUMA1 PE=1 SV=2	Q14980	Nuclear mitotic apparatus protein 1 OS=Homo sapiens OX=9606 GN=NUMA1 PE=1 SV=2	0	2	0.4684	0	1	1	646.317	1291.63	1291.62	3.04	0.00196	0/0	0	0	120103	HCD	MS2	26.3297	120	30.5147	8301	8297	220428_iNrich_HELA_MG132_Trypsin_08.raw	F12.8	148	1	FALSE	R	D	F12	trypsin	2710.8	44105.4	0.057903	0.942097	MG132	1ST	10	158	0	FALSE	NA	11385.9	NA	NA	NA
High	[R].IQAkkER.[V]	HCD	2.16	0.0013	0.013	0.278	0.56	1	Sequest HT (2)	2	481.798	-0.63	30.5237	8305	8305	Q15050	NA	IQAKKER	7	2	30.524	298417	7	K4(Acetyl:2H(3));K5(Acetyl:2H(3))	Acetyl:2H(3)@K;Acetyl:2H(3)@K	27	QE	0.138674	FALSE	Sequest HT	Sequest HT (A2)	A	2	Unambiguous	1	Q15050	Ribosome biogenesis regulatory protein homolog OS=Homo sapiens OX=9606 GN=RRS1 PE=1 SV=2	Q15050	Ribosome biogenesis regulatory protein homolog OS=Homo sapiens OX=9606 GN=RRS1 PE=1 SV=2	0	2	0.5556	0	1	1	481.798	962.589	962.59	-0.63	-0.0003	0/0	0	0	4664442	HCD	MS2	15.5184	19.089	30.5237	8305	8297	220428_iNrich_HELA_MG132_Trypsin_08.raw	F12.8	56	1	FALSE	R	I	F12	trypsin	237752	1.29705e+06	0.154907	0.845093	MG132	1ST	10	158	0	FALSE	4;5	635360	NA	NA	NA
High	[R].IQAkkER.[V]	HCD	2.38	0.0021	0.022	0.215	0.58	1	Sequest HT (2)	2	481.798	-0.63	30.5275	8307	8307	Q15050	NA	IQAKKER	7	2	30.528	298418	7	K4(Acetyl:2H(3));K5(Acetyl:2H(3))	Acetyl:2H(3)@K;Acetyl:2H(3)@K	27	QE	0.138699	FALSE	Sequest HT	Sequest HT (A2)	A	2	Unambiguous	1	Q15050	Ribosome biogenesis regulatory protein homolog OS=Homo sapiens OX=9606 GN=RRS1 PE=1 SV=2	Q15050	Ribosome biogenesis regulatory protein homolog OS=Homo sapiens OX=9606 GN=RRS1 PE=1 SV=2	0	2	0.584	0	1	1	481.798	962.589	962.59	-0.63	-0.0003	0/0	0	0	4664442	HCD	MS2	14.2299	31.147	30.5275	8307	8297	220428_iNrich_HELA_MG132_Trypsin_08.raw	F12.8	56	1	FALSE	R	I	F12	trypsin	217868	1.32195e+06	0.141489	0.858511	MG132	1ST	10	158	0	FALSE	4;5	606273	NA	NA	NA
High	[R].IQAkkER.[V]	HCD	1.91	0.0029	0.033	0.166	0.51	1	Sequest HT (2)	2	481.798	-0.63	30.5289	8308	8308	Q15050	NA	IQAKKER	7	2	30.529	298419	7	K4(Acetyl:2H(3));K5(Acetyl:2H(3))	Acetyl:2H(3)@K;Acetyl:2H(3)@K	27	QE	0.138709	FALSE	Sequest HT	Sequest HT (A2)	A	2	Unambiguous	1	Q15050	Ribosome biogenesis regulatory protein homolog OS=Homo sapiens OX=9606 GN=RRS1 PE=1 SV=2	Q15050	Ribosome biogenesis regulatory protein homolog OS=Homo sapiens OX=9606 GN=RRS1 PE=1 SV=2	0	2	0.5079	0	1	1	481.798	962.589	962.59	-0.63	-0.0003	0/0	0	0	4664442	HCD	MS2	25.2792	51.693	30.5289	8308	8297	220428_iNrich_HELA_MG132_Trypsin_08.raw	F12.8	56	1	FALSE	R	I	F12	trypsin	43713	166902	0.20755	0.79245	MG132	1ST	10	158	0	FALSE	4;5	64747	NA	NA	NA
High	[R].sSQTQNkASR.[K]	HCD	2.2	0.00036	0.0029	0.453	0.52	1	Sequest HT (2)	2	598.81	-1.01	30.5478	8315	8315	Q01105; P0DME0	Acetyl:2H(3	SSQTQNKASR	10	2	30.548	298420	10	N-Term(Acetyl:2H(3));K7(Acetyl:2H(3))	Acetyl:2H(3)@Any N-term;Acetyl:2H(3)@K	27	QE	0.138836	FALSE	Sequest HT	Sequest HT (A2)	A	2	Unambiguous	2	Q01105	Protein SET OS=Homo sapiens OX=9606 GN=SET PE=1 SV=3	Q01105; P0DME0	Protein SET OS=Homo sapiens OX=9606 GN=SET PE=1 SV=3; Protein SETSIP OS=Homo sapiens OX=9606 GN=SETSIP PE=1 SV=1	0	2	0.5227	0	1	1	598.81	1196.61	1196.61	-1.01	-0.0006	0/0	0	0	224517	HCD	MS2	18.8987	120	30.5478	8315	8310	220428_iNrich_HELA_MG132_Trypsin_08.raw	F12.8	142	1	FALSE	R	S	F12	trypsin	2592.3	55468.1	0.0446483	0.955352	MG132	1ST	10	158	0	FALSE	0;7	11804.7	NA	NA	NA
High	[R].LSPGkETR.[C]	HCD	1.45	0.00021	0.0012	0.565	0.48	1	Sequest HT (2)	2	466.765	-0.66	30.5534	8318	8318	P28290	NA	LSPGKETR	8	2	30.553	298421	8	K5(Acetyl:2H(3))	Acetyl:2H(3)@K	27	QE	0.138874	FALSE	Sequest HT	Sequest HT (A2)	A	2	Unambiguous	1	P28290	Protein ITPRID2 OS=Homo sapiens OX=9606 GN=ITPRID2 PE=1 SV=3	P28290	Protein ITPRID2 OS=Homo sapiens OX=9606 GN=ITPRID2 PE=1 SV=3	0	0	0.4759	0	1	1	466.765	932.523	932.524	-0.66	-0.00031	0/0	0	0	173304	HCD	MS2	63.9597	120	30.5534	8318	8310	220428_iNrich_HELA_MG132_Trypsin_08.raw	F12.8	167	1	FALSE	R	L	F12	trypsin	12708.6	195480	0.0610437	0.938956	MG132	1ST	10	158	0	FALSE	5	108611	NA	NA	NA
High	[R].IQAkkER.[V]	HCD	2.35	0.0013	0.012	0.282	0.54	1	Sequest HT (2)	2	481.798	-0.56	30.5819	8330	8330	Q15050	NA	IQAKKER	7	2	30.582	298422	7	K4(Acetyl:2H(3));K5(Acetyl:2H(3))	Acetyl:2H(3)@K;Acetyl:2H(3)@K	27	QE	0.139067	FALSE	Sequest HT	Sequest HT (A2)	A	2	Unambiguous	1	Q15050	Ribosome biogenesis regulatory protein homolog OS=Homo sapiens OX=9606 GN=RRS1 PE=1 SV=2	Q15050	Ribosome biogenesis regulatory protein homolog OS=Homo sapiens OX=9606 GN=RRS1 PE=1 SV=2	0	2	0.5404	0	1	1	481.798	962.589	962.59	-0.56	-0.00027	0/0	0	0	5.19158e+06	HCD	MS2	17.8601	17.749	30.5819	8330	8323	220428_iNrich_HELA_MG132_Trypsin_08.raw	F12.8	56	1	FALSE	R	I	F12	trypsin	201187	1.07476e+06	0.157677	0.842323	MG132	1ST	10	158	0	FALSE	4;5	485768	NA	NA	NA
High	[R].hSVVAGGGGGEGR.[K]	HCD	2.53	5e-05	0.00019	0.869	0.54	1	Sequest HT (2)	2	592.796	0.14	30.6204	8345	8345	Q6PKG0	Acetyl:2H(3	HSVVAGGGGGEGR	13	2	30.62	298423	13	N-Term(Acetyl:2H(3))	Acetyl:2H(3)@Any N-term	27	QE	0.139327	FALSE	Sequest HT	Sequest HT (A2)	A	2	Unambiguous	1	Q6PKG0	La-related protein 1 OS=Homo sapiens OX=9606 GN=LARP1 PE=1 SV=2	Q6PKG0	La-related protein 1 OS=Homo sapiens OX=9606 GN=LARP1 PE=1 SV=2	0	0	0.5375	0	1	1	592.796	1184.58	1184.58	0.14	8e-05	0/0	0	0	157894	HCD	MS2	68.9914	120	30.6204	8345	8336	220428_iNrich_HELA_MG132_Trypsin_08.raw	F12.8	124	1	FALSE	R	H	F12	trypsin	39486.3	67162.7	0.370245	0.629755	MG132	1ST	10	158	0	FALSE	0	21630.5	NA	NA	NA
High	[R].VATVSEkSR.[I]	HCD	2.51	0.00016	0.00076	0.638	0.63	1	Sequest HT (2)	2	511.29	1.08	30.6654	8364	8364	P30622	NA	VATVSEKSR	9	2	30.665	298424	9	K7(Acetyl:2H(3))	Acetyl:2H(3)@K	27	QE	0.139631	FALSE	Sequest HT	Sequest HT (A2)	A	2	Unambiguous	1	P30622	CAP-Gly domain-containing linker protein 1 OS=Homo sapiens OX=9606 GN=CLIP1 PE=1 SV=2	P30622	CAP-Gly domain-containing linker protein 1 OS=Homo sapiens OX=9606 GN=CLIP1 PE=1 SV=2	0	2	0.6255	0	1	1	511.29	1021.57	1021.57	1.08	0.00055	0/0	0	0	437524	HCD	MS2	32.9104	120	30.6654	8364	8362	220428_iNrich_HELA_MG132_Trypsin_08.raw	F12.8	154	1	FALSE	R	V	F12	trypsin	55656.9	133145	0.29479	0.70521	MG132	1ST	10	158	0	FALSE	7	54349.4	NA	NA	NA
High	[R].LATAQDkAR.[S]	HCD	2.78	9.6e-05	0.0004	0.742	0.65	1	Sequest HT (2)	2	509.79	0.11	30.774	8407	8407	Q9ULW3	NA	LATAQDKAR	9	2	30.774	298425	9	K7(Acetyl:2H(3))	Acetyl:2H(3)@K	27	QE	0.140365	FALSE	Sequest HT	Sequest HT (A2)	A	2	Unambiguous	1	Q9ULW3	Activator of basal transcription 1 OS=Homo sapiens OX=9606 GN=ABT1 PE=1 SV=1	Q9ULW3	Activator of basal transcription 1 OS=Homo sapiens OX=9606 GN=ABT1 PE=1 SV=1	0	0	0.6547	0	1	1	509.79	1018.57	1018.57	0.11	5e-05	0/0	0	0	236464	HCD	MS2	69.0211	120	30.774	8407	8401	220428_iNrich_HELA_MG132_Trypsin_08.raw	F12.8	126	1	FALSE	R	L	F12	trypsin	28304.5	128918	0.180028	0.819972	MG132	1ST	10	158	0	FALSE	7	23039.3	NA	NA	NA
High	[R].QAkLNQPR.[E]	HCD	1.87	0.0017	0.017	0.242	0.52	1	Sequest HT (2)	2	500.291	-3.09	30.8075	8420	8420	Q4G0J3	NA	QAKLNQPR	8	2	30.808	298426	8	K3(Acetyl:2H(3))	Acetyl:2H(3)@K	27	QE	0.140591	FALSE	Sequest HT	Sequest HT (A2)	A	2	Unambiguous	1	Q4G0J3	La-related protein 7 OS=Homo sapiens OX=9606 GN=LARP7 PE=1 SV=1	Q4G0J3	La-related protein 7 OS=Homo sapiens OX=9606 GN=LARP7 PE=1 SV=1	0	0	0.5187	0	1	1	500.291	999.574	999.577	-3.09	-0.00155	0/0	0	0	176142	HCD	MS2	0	120	30.8075	8420	8414	220428_iNrich_HELA_MG132_Trypsin_08.raw	F12.8	155	1	FALSE	R	Q	F12	trypsin	41256.2	57055.1	0.419649	0.580351	MG132	1ST	10	158	0	FALSE	3	36114.2	NA	NA	NA
High	[R].kLQkEQQR.[S]	HCD	2.14	0.00011	0.00052	0.7	0.53	1	Sequest HT (2)	2	574.338	-0.45	30.8838	8452	8452	P19532	NA	KLQKEQQR	8	2	30.884	298427	8	K1(Acetyl:2H(3));K4(Acetyl:2H(3))	Acetyl:2H(3)@K;Acetyl:2H(3)@K	27	QE	0.141107	FALSE	Sequest HT	Sequest HT (A2)	A	2	Unambiguous	1	P19532	Transcription factor E3 OS=Homo sapiens OX=9606 GN=TFE3 PE=1 SV=4	P19532	Transcription factor E3 OS=Homo sapiens OX=9606 GN=TFE3 PE=1 SV=4	0	0	0.5327	0	1	1	574.338	1147.67	1147.67	-0.45	-0.00026	0/0	0	0	151068	HCD	MS2	53.8432	120	30.8838	8452	8440	220428_iNrich_HELA_MG132_Trypsin_08.raw	F12.8	118	1	FALSE	R	K	F12	trypsin	11660.5	68881.2	0.144776	0.855224	MG132	1ST	10	158	0	FALSE	1;4	24493.6	NA	NA	NA
High	[R].LATAQDkAR.[S]	HCD	2.73	0.00024	0.0014	0.547	0.64	1	Sequest HT (2)	2	509.79	0.41	30.9389	8473	8473	Q9ULW3	NA	LATAQDKAR	9	2	30.939	298428	9	K7(Acetyl:2H(3))	Acetyl:2H(3)@K	27	QE	0.141479	FALSE	Sequest HT	Sequest HT (A2)	A	2	Unambiguous	1	Q9ULW3	Activator of basal transcription 1 OS=Homo sapiens OX=9606 GN=ABT1 PE=1 SV=1	Q9ULW3	Activator of basal transcription 1 OS=Homo sapiens OX=9606 GN=ABT1 PE=1 SV=1	0	2	0.6447	0	1	1	509.79	1018.57	1018.57	0.41	0.00021	0/0	0	0	1.15706e+06	HCD	MS2	18.6554	95.87	30.9389	8473	8466	220428_iNrich_HELA_MG132_Trypsin_08.raw	F12.8	124	1	FALSE	R	L	F12	trypsin	72593.8	308876	0.1903	0.8097	MG132	1ST	10	158	0	FALSE	7	66812.6	NA	NA	NA
High	[R].IQQkQQEEEER.[A]	HCD	2.27	7.6e-05	0.00028	0.805	0.66	1	Sequest HT (2)	2	745.369	-0.84	31.0644	8524	8524	Q9UPT8	NA	IQQKQQEEEER	11	2	31.064	298429	11	K4(Acetyl:2H(3))	Acetyl:2H(3)@K	27	QE	0.142327	FALSE	Sequest HT	Sequest HT (A2)	A	2	Unambiguous	1	Q9UPT8	Zinc finger CCCH domain-containing protein 4 OS=Homo sapiens OX=9606 GN=ZC3H4 PE=1 SV=3	Q9UPT8	Zinc finger CCCH domain-containing protein 4 OS=Homo sapiens OX=9606 GN=ZC3H4 PE=1 SV=3	0	2	0.6608	0	1	1	745.369	1489.73	1489.73	-0.84	-0.00062	0/0	0	0	92626.2	HCD	MS2	0	120	31.0644	8524	8518	220428_iNrich_HELA_MG132_Trypsin_08.raw	F12.8	151	1	FALSE	R	I	F12	trypsin	6728.3	38337.9	0.149298	0.850702	MG132	1ST	10	158	0	FALSE	4	9060.8	NA	NA	NA
High	[R].LAScSADGTVR.[I]	HCD	2.29	0.0011	0.011	0.298	0.73	1	Sequest HT (2)	2	568.768	-7.25	31.1211	8547	8547	Q9NRL3	NA	LASCSADGTVR	11	2	31.121	298430	11	C4(Carbamidomethyl)	Carbamidomethyl@C	27	QE	0.14271	FALSE	Sequest HT	Sequest HT (A2)	A	2	Unambiguous	1	Q9NRL3	Striatin-4 OS=Homo sapiens OX=9606 GN=STRN4 PE=1 SV=2	Q9NRL3	Striatin-4 OS=Homo sapiens OX=9606 GN=STRN4 PE=1 SV=2	0	2	0.7293	0	1	1	568.768	1136.53	1136.54	-7.25	-0.00412	0/0	0	0	198935	HCD	MS2	40.3536	120	31.1211	8547	8544	220428_iNrich_HELA_MG132_Trypsin_08.raw	F12.8	84	1	FALSE	R	L	F12	trypsin	23497.7	140378	0.143387	0.856613	MG132	1ST	10	158	0	FALSE	4	33360.8	NA	NA	NA
High	[R].QAkQESTEYR.[R]	HCD	1.66	0.00022	0.0013	0.56	0.43	1	Sequest HT (2)	2	642.818	1.82	31.1379	8554	8554	P08670	NA	QAKQESTEYR	10	2	31.138	298431	10	K3(Acetyl:2H(3))	Acetyl:2H(3)@K	27	QE	0.142824	FALSE	Sequest HT	Sequest HT (A2)	A	2	Unambiguous	1	P08670	Vimentin OS=Homo sapiens OX=9606 GN=VIM PE=1 SV=4	P08670	Vimentin OS=Homo sapiens OX=9606 GN=VIM PE=1 SV=4	0	0	0.4337	0	1	1	642.818	1284.63	1284.63	1.82	0.00117	0/0	0	0	164245	HCD	MS2	43.7729	120	31.1379	8554	8544	220428_iNrich_HELA_MG132_Trypsin_08.raw	F12.8	123	1	FALSE	R	Q	F12	trypsin	38586	59364.6	0.393933	0.606067	MG132	1ST	10	158	0	FALSE	3	32845.5	NA	NA	NA
High	[R].vASSSVSHGR.[S]	HCD	1.82	0.00023	0.0013	0.556	0.38	1	Sequest HT (2)	2	516.269	-0.84	31.1405	8555	8555	Q86Y91	Acetyl:2H(3	VASSSVSHGR	10	2	31.14	298432	10	N-Term(Acetyl:2H(3))	Acetyl:2H(3)@Any N-term	27	QE	0.142841	FALSE	Sequest HT	Sequest HT (A2)	A	2	Unambiguous	1	Q86Y91	Kinesin-like protein KIF18B OS=Homo sapiens OX=9606 GN=KIF18B PE=1 SV=4	Q86Y91	Kinesin-like protein KIF18B OS=Homo sapiens OX=9606 GN=KIF18B PE=1 SV=4	0	0	0.3791	0	1	1	516.269	1031.53	1031.53	-0.84	-0.00044	0/0	0	0	156458	HCD	MS2	89.7454	120	31.1405	8555	8544	220428_iNrich_HELA_MG132_Trypsin_08.raw	F12.8	141	1	FALSE	R	V	F12	trypsin	49743.7	46515.6	0.516768	0.483232	MG132	1ST	10	158	0	FALSE	0	26183	NA	NA	NA
High	[R].mkEAkEkR.[Q]	HCD	2.21	0.00019	0.00098	0.599	0.67	1	Sequest HT (2)	2	585.828	-0.19	31.1624	8563	8563	P62753	NA	MKEAKEKR	8	2	31.162	298433	8	M1(Oxidation);K2(Acetyl:2H(3));K5(Acetyl:2H(3));K7(Acetyl:2H(3))	Oxidation@M;Acetyl:2H(3)@K;Acetyl:2H(3)@K;Acetyl:2H(3)@K	27	QE	0.142989	FALSE	Sequest HT	Sequest HT (A2)	A	2	Unambiguous	1	P62753	40S ribosomal protein S6 OS=Homo sapiens OX=9606 GN=RPS6 PE=1 SV=1	P62753	40S ribosomal protein S6 OS=Homo sapiens OX=9606 GN=RPS6 PE=1 SV=1	0	2	0.6652	0	1	1	585.828	1170.65	1170.65	-0.19	-0.00011	0/0	0	0	159956	HCD	MS2	17.0774	120	31.1624	8563	8557	220428_iNrich_HELA_MG132_Trypsin_08.raw	F12.8	148	1	FALSE	R	M	F12	trypsin	18797.9	102790	0.154603	0.845397	MG132	1ST	10	158	0	FALSE	1;2;5;7	29858.3	NA	NA	NA
High	[R].STPkEDDSSASTSQSTR.[A]	HCD	2.02	1.1e-05	1.6e-05	1.3	0.76	1	Sequest HT (2)	2	914.916	0.94	31.1714	8567	8567	P23588	NA	STPKEDDSSASTSQSTR	17	2	31.171	298434	17	K4(Acetyl:2H(3))	Acetyl:2H(3)@K	27	QE	0.14305	FALSE	Sequest HT	Sequest HT (A2)	A	2	Unambiguous	1	P23588	Eukaryotic translation initiation factor 4B OS=Homo sapiens OX=9606 GN=EIF4B PE=1 SV=2	P23588	Eukaryotic translation initiation factor 4B OS=Homo sapiens OX=9606 GN=EIF4B PE=1 SV=2	0	2	0.7624	0	1	1	914.916	1828.83	1828.82	0.94	0.00086	0/0	0	0	232307	HCD	MS2	24.8507	120	31.1714	8567	8557	220428_iNrich_HELA_MG132_Trypsin_08.raw	F12.8	50	1	FALSE	R	S	F12	trypsin	0	124832	0	1	MG132	1ST	10	158	0	FALSE	4	43443.9	NA	NA	NA
High	[R].mNTGEkTTMR.[D]	HCD	1.36	0.0024	0.026	0.195	0.38	1	Sequest HT (2)	2	615.287	-1.86	31.2234	8589	8589	P61764	NA	MNTGEKTTMR	10	2	31.223	298435	10	M1(Oxidation);K6(Acetyl:2H(3))	Oxidation@M;Acetyl:2H(3)@K	27	QE	0.143401	FALSE	Sequest HT	Sequest HT (A2)	A	2	Unambiguous	1	P61764	Syntaxin-binding protein 1 OS=Homo sapiens OX=9606 GN=STXBP1 PE=1 SV=1	P61764	Syntaxin-binding protein 1 OS=Homo sapiens OX=9606 GN=STXBP1 PE=1 SV=1	0	2	0.375	0	1	1	615.287	1229.57	1229.57	-1.86	-0.00115	0/0	0	0	78848.7	HCD	MS2	27.6057	120	31.2234	8589	8583	220428_iNrich_HELA_MG132_Trypsin_08.raw	F12.8	82	1	FALSE	R	M	F12	trypsin	5628.8	39095	0.125857	0.874143	MG132	1ST	10	158	0	FALSE	1;6	13939	NA	NA	NA
High	[R].TDRLEVcR.[E]	HCD	2.07	0.005	0.065	0.092	0.43	1	Sequest HT (2)	2	524.763	-1.31	31.2858	8614	8614	Q9NR56	NA	TDRLEVCR	8	2	31.286	298436	8	C7(Carbamidomethyl)	Carbamidomethyl@C	27	QE	0.143823	FALSE	Sequest HT	Sequest HT (A2)	A	2	Unambiguous	1	Q9NR56	Muscleblind-like protein 1 OS=Homo sapiens OX=9606 GN=MBNL1 PE=1 SV=2	Q9NR56	Muscleblind-like protein 1 OS=Homo sapiens OX=9606 GN=MBNL1 PE=1 SV=2	1	2	0.4348	0	1	1	524.763	1048.52	1048.52	-1.31	-0.00069	0/0	0	0	266778	HCD	MS2	33.5956	120	31.2858	8614	8609	220428_iNrich_HELA_MG132_Trypsin_08.raw	F12.8	180	1	FALSE	R	T	F12	trypsin	24667.2	71468.9	0.256586	0.743414	MG132	1ST	10	158	0	FALSE	7	29003.2	NA	NA	NA
High	[R].SQSAAVTPSSTTSSTR.[A]	HCD	2.64	0.0003	0.0021	0.494	0.63	1	Sequest HT (2)	2	784.382	0.98	31.3236	8629	8629	Q16186	NA	SQSAAVTPSSTTSSTR	16	2	31.324	298437	16		NA	27	QE	0.144078	FALSE	Sequest HT	Sequest HT (A2)	A	2	Unambiguous	1	Q16186	Proteasomal ubiquitin receptor ADRM1 OS=Homo sapiens OX=9606 GN=ADRM1 PE=1 SV=2	Q16186	Proteasomal ubiquitin receptor ADRM1 OS=Homo sapiens OX=9606 GN=ADRM1 PE=1 SV=2	0	2	0.625	0	1	1	784.382	1567.76	1567.76	0.98	0.00076	0/0	0	0	294152	HCD	MS2	0	120	31.3236	8629	8622	220428_iNrich_HELA_MG132_Trypsin_08.raw	F12.8	152	1	FALSE	R	S	F12	trypsin	23362.9	109484	0.175863	0.824137	MG132	1ST	10	158	0	FALSE	NA	39375.2	NA	NA	NA
High	[R].LEPAATPR.[K]	HCD	1.64	0.0028	0.032	0.17	0.53	1	Sequest HT (2)	2	427.74	0.21	31.3571	8642	8642	Q9NWS9	NA	LEPAATPR	8	2	31.357	298438	8		NA	27	QE	0.144305	FALSE	Sequest HT	Sequest HT (A2)	A	2	Unambiguous	1	Q9NWS9	Zinc finger protein 446 OS=Homo sapiens OX=9606 GN=ZNF446 PE=1 SV=1	Q9NWS9	Zinc finger protein 446 OS=Homo sapiens OX=9606 GN=ZNF446 PE=1 SV=1	0	0	0.5305	0	1	1	427.74	854.473	854.473	0.21	9e-05	0/0	0	0	197320	HCD	MS2	47.709	120	31.3571	8642	8635	220428_iNrich_HELA_MG132_Trypsin_08.raw	F12.8	90	1	FALSE	R	L	F12	trypsin	7333.6	89568.7	0.0756804	0.92432	MG132	1ST	10	158	0	FALSE	NA	33495	NA	NA	NA
High	[R].YYGGGSEGGRAPkR.[L]	HCD	1.59	0.00064	0.0058	0.369	0.38	1	Sequest HT (2)	3	500.587	1.52	31.3596	8643	8643	P14866	NA	YYGGGSEGGRAPKR	14	3	31.36	298439	14	K13(Acetyl:2H(3))	Acetyl:2H(3)@K	27	QE	0.144322	FALSE	Sequest HT	Sequest HT (A2)	A	2	Unambiguous	1	P14866	Heterogeneous nuclear ribonucleoprotein L OS=Homo sapiens OX=9606 GN=HNRNPL PE=1 SV=2	P14866	Heterogeneous nuclear ribonucleoprotein L OS=Homo sapiens OX=9606 GN=HNRNPL PE=1 SV=2	1	3	0.3774	0	1	1	500.587	1499.75	1499.74	1.52	0.00076	0/0	0	0	186800	HCD	MS2	54.6382	120	31.3596	8643	8635	220428_iNrich_HELA_MG132_Trypsin_08.raw	F12.8	138	1	FALSE	R	Y	F12	trypsin	3361.2	234086	0.0141556	0.985844	MG132	1ST	10	158	0	FALSE	13	128388	NA	NA	NA
High	[R].kAmYkR.[K]	HCD	1.21	0.0031	0.037	0.156	0.26	1	Sequest HT (2)	2	451.756	0.4	31.3673	8646	8646	Q02878	NA	KAMYKR	6	2	31.367	298440	6	K1(Acetyl:2H(3));M3(Oxidation);K5(Acetyl:2H(3))	Acetyl:2H(3)@K;Oxidation@M;Acetyl:2H(3)@K	27	QE	0.144374	FALSE	Sequest HT	Sequest HT (A2)	A	2	Unambiguous	1	Q02878	60S ribosomal protein L6 OS=Homo sapiens OX=9606 GN=RPL6 PE=1 SV=3	Q02878	60S ribosomal protein L6 OS=Homo sapiens OX=9606 GN=RPL6 PE=1 SV=3	0	0	0.2562	0	1	1	451.756	902.504	902.504	0.4	0.00018	0/0	0	0	155791	HCD	MS2	55.2093	120	31.3673	8646	8635	220428_iNrich_HELA_MG132_Trypsin_08.raw	F12.8	142	1	FALSE	R	K	F12	trypsin	2001.1	25578.8	0.0725565	0.927444	MG132	1ST	10	158	0	FALSE	1;3;5	14273.7	NA	NA	NA
High	[R].AQGAVTGkPR.[G]	HCD	1.95	0.00084	0.0076	0.338	0.48	1	Sequest HT (2)	2	515.298	0	31.4314	8671	8671	P18887	NA	AQGAVTGKPR	10	2	31.431	298441	10	K8(Acetyl:2H(3))	Acetyl:2H(3)@K	27	QE	0.144807	FALSE	Sequest HT	Sequest HT (A2)	A	2	Unambiguous	1	P18887	DNA repair protein XRCC1 OS=Homo sapiens OX=9606 GN=XRCC1 PE=1 SV=3	P18887	DNA repair protein XRCC1 OS=Homo sapiens OX=9606 GN=XRCC1 PE=1 SV=3	0	0	0.4821	0	1	1	515.298	1029.59	1029.59	0	0	0/0	0	0	184510	HCD	MS2	57.351	120	31.4314	8671	8661	220428_iNrich_HELA_MG132_Trypsin_08.raw	F12.8	113	1	FALSE	R	A	F12	trypsin	52964.3	70538.6	0.428851	0.571149	MG132	1ST	10	158	0	FALSE	8	29154.7	NA	NA	NA
High	[R].eEkHQkQmER.[A]	HCD	2.05	0.00057	0.0053	0.381	0.45	1	Sequest HT (2)	2	747.372	0.17	31.5792	8730	8730	P26038	Acetyl:2H(3	EEKHQKQMER	10	2	31.579	298442	10	N-Term(Acetyl:2H(3));K3(Acetyl:2H(3));K6(Acetyl:2H(3));M8(Oxidation)	Acetyl:2H(3)@Any N-term;Acetyl:2H(3)@K;Acetyl:2H(3)@K;Oxidation@M	27	QE	0.145805	FALSE	Sequest HT	Sequest HT (A2)	A	2	Unambiguous	1	P26038	Moesin OS=Homo sapiens OX=9606 GN=MSN PE=1 SV=3	P26038	Moesin OS=Homo sapiens OX=9606 GN=MSN PE=1 SV=3	0	2	0.4537	0	1	1	747.372	1493.74	1493.74	0.17	0.00013	0/0	0	0	209586	HCD	MS2	0	120	31.5792	8730	8726	220428_iNrich_HELA_MG132_Trypsin_08.raw	F12.8	158	1	FALSE	R	E	F12	trypsin	39842.6	43279.7	0.479325	0.520675	MG132	1ST	10	158	0	FALSE	0;3;6;8	10917.9	NA	NA	NA
High	[R].SDDNRESLEkR.[I]	HCD	3.02	5.6e-05	0.00022	0.85	0.51	1	Sequest HT (2)	3	465.229	-1.41	31.5971	8737	8737	P30085	NA	SDDNRESLEKR	11	3	31.597	298443	11	K10(Acetyl:2H(3))	Acetyl:2H(3)@K	27	QE	0.145926	FALSE	Sequest HT	Sequest HT (A2)	A	2	Unambiguous	1	P30085	UMP-CMP kinase OS=Homo sapiens OX=9606 GN=CMPK1 PE=1 SV=3	P30085	UMP-CMP kinase OS=Homo sapiens OX=9606 GN=CMPK1 PE=1 SV=3	1	0	0.5066	0	1	1	465.229	1393.67	1393.67	-1.41	-0.00066	0/0	0	0	443745	HCD	MS2	71.2501	120	31.5971	8737	8726	220428_iNrich_HELA_MG132_Trypsin_08.raw	F12.8	134	1	FALSE	R	S	F12	trypsin	95090.4	324161	0.22681	0.77319	MG132	1ST	10	158	0	FALSE	10	72429.3	NA	NA	NA
High	[R].SDDNRESLEkR.[I]	HCD	1.44	0.0073	0.099	0.042	0.38	1	Sequest HT (2)	2	697.341	-0.44	31.6106	8742	8742	P30085	NA	SDDNRESLEKR	11	2	31.611	298444	11	K10(Acetyl:2H(3))	Acetyl:2H(3)@K	27	QE	0.146018	FALSE	Sequest HT	Sequest HT (A2)	A	2	Unambiguous	1	P30085	UMP-CMP kinase OS=Homo sapiens OX=9606 GN=CMPK1 PE=1 SV=3	P30085	UMP-CMP kinase OS=Homo sapiens OX=9606 GN=CMPK1 PE=1 SV=3	1	2	0.3819	0	1	1	697.341	1393.67	1393.67	-0.44	-0.0003	0/0	0	0	259457	HCD	MS2	20.9074	120	31.6106	8742	8739	220428_iNrich_HELA_MG132_Trypsin_08.raw	F12.8	134	1	FALSE	R	S	F12	trypsin	19334.1	108942	0.150723	0.849277	MG132	1ST	10	158	0	FALSE	10	44239.1	NA	NA	NA
High	[R].SDDNRESLEkR.[I]	HCD	3.15	5e-05	0.00017	0.893	0.46	1	Sequest HT (2)	3	465.229	-0.62	31.6452	8758	8758	P30085	NA	SDDNRESLEKR	11	3	31.645	298445	11	K10(Acetyl:2H(3))	Acetyl:2H(3)@K	27	QE	0.146251	FALSE	Sequest HT	Sequest HT (A2)	A	2	Unambiguous	1	P30085	UMP-CMP kinase OS=Homo sapiens OX=9606 GN=CMPK1 PE=1 SV=3	P30085	UMP-CMP kinase OS=Homo sapiens OX=9606 GN=CMPK1 PE=1 SV=3	1	3	0.4603	0	1	1	465.229	1393.67	1393.67	-0.62	-0.00029	0/0	0	0	1405895	HCD	MS2	22.2411	64.654	31.6452	8758	8752	220428_iNrich_HELA_MG132_Trypsin_08.raw	F12.8	135	1	FALSE	R	S	F12	trypsin	166815	765748	0.178878	0.821122	MG132	1ST	10	158	0	FALSE	10	160386	NA	NA	NA
High	[R].eEkHQkQmER.[A]	HCD	2.22	0.00023	0.0013	0.556	0.41	1	Sequest HT (2)	3	498.584	-0.06	31.6528	8762	8762	P26038	Acetyl:2H(3	EEKHQKQMER	10	3	31.653	298446	10	N-Term(Acetyl:2H(3));K3(Acetyl:2H(3));K6(Acetyl:2H(3));M8(Oxidation)	Acetyl:2H(3)@Any N-term;Acetyl:2H(3)@K;Acetyl:2H(3)@K;Oxidation@M	27	QE	0.146303	FALSE	Sequest HT	Sequest HT (A2)	A	2	Unambiguous	1	P26038	Moesin OS=Homo sapiens OX=9606 GN=MSN PE=1 SV=3	P26038	Moesin OS=Homo sapiens OX=9606 GN=MSN PE=1 SV=3	0	0	0.4054	0	1	1	498.584	1493.74	1493.74	-0.06	-3e-05	0/0	0	0	299250	HCD	MS2	55.7618	120	31.6528	8762	8752	220428_iNrich_HELA_MG132_Trypsin_08.raw	F12.8	158	1	FALSE	R	E	F12	trypsin	10638.4	88211.7	0.107622	0.892378	MG132	1ST	10	158	0	FALSE	0;3;6;8	35303.2	NA	NA	NA
High	[R].SDDNRESLEkR.[I]	HCD	3.35	0.00013	0.00062	0.671	0.49	1	Sequest HT (2)	3	465.23	-0.36	31.7145	8788	8788	P30085	NA	SDDNRESLEKR	11	3	31.715	298447	11	K10(Acetyl:2H(3))	Acetyl:2H(3)@K	27	QE	0.14672	FALSE	Sequest HT	Sequest HT (A2)	A	2	Unambiguous	1	P30085	UMP-CMP kinase OS=Homo sapiens OX=9606 GN=CMPK1 PE=1 SV=3	P30085	UMP-CMP kinase OS=Homo sapiens OX=9606 GN=CMPK1 PE=1 SV=3	1	3	0.4925	0	1	1	465.23	1393.67	1393.67	-0.36	-0.00017	0/0	0	0	3325031	HCD	MS2	12.3559	34.705	31.7145	8788	8778	220428_iNrich_HELA_MG132_Trypsin_08.raw	F12.8	134	1	FALSE	R	S	F12	trypsin	160382	1.01075e+06	0.136946	0.863054	MG132	1ST	10	158	0	FALSE	10	212733	NA	NA	NA
High	[R].TTEQkQEkkR.[L]	HCD	1.84	0.00021	0.0012	0.571	0.63	1	Sequest HT (2)	2	705.898	-0.32	31.796	8823	8823	Q01780	NA	TTEQKQEKKR	10	2	31.796	298448	10	K5(Acetyl:2H(3));K8(Acetyl:2H(3));K9(Acetyl:2H(3))	Acetyl:2H(3)@K;Acetyl:2H(3)@K;Acetyl:2H(3)@K	27	QE	0.14727	FALSE	Sequest HT	Sequest HT (A2)	A	2	Unambiguous	1	Q01780	Exosome component 10 OS=Homo sapiens OX=9606 GN=EXOSC10 PE=1 SV=2	Q01780	Exosome component 10 OS=Homo sapiens OX=9606 GN=EXOSC10 PE=1 SV=2	0	2	0.625	0	1	1	705.898	1410.79	1410.79	-0.32	-0.00022	0/0	0	0	141444	HCD	MS2	0	120	31.796	8823	8817	220428_iNrich_HELA_MG132_Trypsin_08.raw	F12.8	141	1	FALSE	R	T	F12	trypsin	2275.2	40468.3	0.0532291	0.946771	MG132	1ST	10	158	0	FALSE	5;8;9	9722.7	NA	NA	NA
High	[R].eEkHQkQmER.[A]	HCD	1.58	0.0003	0.0021	0.492	0.47	1	Sequest HT (2)	2	745.861	-2.34	31.8072	8828	8828	P26038	Acetyl	EEKHQKQMER	10	2	31.807	298449	10	N-Term(Acetyl);K3(Acetyl:2H(3));K6(Acetyl:2H(3));M8(Oxidation)	Acetyl@Any N-term;Acetyl:2H(3)@K;Acetyl:2H(3)@K;Oxidation@M	27	QE	0.147346	FALSE	Sequest HT	Sequest HT (A2)	A	2	Unambiguous	1	P26038	Moesin OS=Homo sapiens OX=9606 GN=MSN PE=1 SV=3	P26038	Moesin OS=Homo sapiens OX=9606 GN=MSN PE=1 SV=3	0	0	0.4747	0	1	1	745.861	1490.71	1490.72	-2.34	-0.00174	0/0	0	0	256711	HCD	MS2	22.7251	120	31.8072	8828	8817	220428_iNrich_HELA_MG132_Trypsin_08.raw	F12.8	123	1	FALSE	R	E	F12	trypsin	14274.1	106442	0.118246	0.881754	MG132	1ST	10	158	0	FALSE	0;3;6;8	22393.6	NA	NA	NA
High	[R].IEAkAkR.[V]	HCD	1.89	0.0022	0.024	0.206	0.52	1	Sequest HT (2)	2	453.288	-0.38	31.8209	8833	8833	Q9NR50	NA	IEAKAKR	7	2	31.821	298450	7	K4(Acetyl:2H(3));K6(Acetyl:2H(3))	Acetyl:2H(3)@K;Acetyl:2H(3)@K	27	QE	0.147439	FALSE	Sequest HT	Sequest HT (A2)	A	2	Unambiguous	1	Q9NR50	Translation initiation factor eIF-2B subunit gamma OS=Homo sapiens OX=9606 GN=EIF2B3 PE=1 SV=1	Q9NR50	Translation initiation factor eIF-2B subunit gamma OS=Homo sapiens OX=9606 GN=EIF2B3 PE=1 SV=1	0	2	0.5238	0	1	1	453.288	905.568	905.569	-0.38	-0.00017	0/0	0	0	448768	HCD	MS2	16.1697	120	31.8209	8833	8830	220428_iNrich_HELA_MG132_Trypsin_08.raw	F12.8	54	1	FALSE	R	I	F12	trypsin	36748.5	202969	0.153299	0.846701	MG132	1ST	10	158	0	FALSE	4;6	74382.4	NA	NA	NA
High	[R].VSNGSPSLER.[M]	HCD	2.16	0.0029	0.033	0.169	0.56	1	Sequest HT (2)	2	523.267	-0.39	31.8316	8838	8838	P46527	NA	VSNGSPSLER	10	2	31.832	298451	10		NA	27	QE	0.147511	FALSE	Sequest HT	Sequest HT (A2)	A	2	Unambiguous	1	P46527	Cyclin-dependent kinase inhibitor 1B OS=Homo sapiens OX=9606 GN=CDKN1B PE=1 SV=1	P46527	Cyclin-dependent kinase inhibitor 1B OS=Homo sapiens OX=9606 GN=CDKN1B PE=1 SV=1	0	2	0.5602	0	1	1	523.267	1045.53	1045.53	-0.39	-0.0002	0/0	0	0	575202	HCD	MS2	44.7978	87.861	31.8316	8838	8830	220428_iNrich_HELA_MG132_Trypsin_08.raw	F12.8	155	1	FALSE	R	V	F12	trypsin	34014	242038	0.123216	0.876784	MG132	1ST	10	158	0	FALSE	NA	76305.2	NA	NA	NA
High	[R].VIEDRDSQLR.[S]	HCD	1.88	0.00069	0.0065	0.356	0.45	1	Sequest HT (2)	3	410.886	0.98	31.8612	8850	8850	Q8N1F7	NA	VIEDRDSQLR	10	3	31.861	298452	10		NA	27	QE	0.147711	FALSE	Sequest HT	Sequest HT (A2)	A	2	Unambiguous	1	Q8N1F7	Nuclear pore complex protein Nup93 OS=Homo sapiens OX=9606 GN=NUP93 PE=1 SV=2	Q8N1F7	Nuclear pore complex protein Nup93 OS=Homo sapiens OX=9606 GN=NUP93 PE=1 SV=2	1	3	0.4521	0	1	1	410.886	1230.64	1230.64	0.98	0.0004	0/0	0	0	358393	HCD	MS2	14.7831	120	31.8612	8850	8843	220428_iNrich_HELA_MG132_Trypsin_08.raw	F12.8	163	1	FALSE	R	V	F12	trypsin	5193.4	247230	0.0205741	0.979426	MG132	1ST	10	158	0	FALSE	NA	85417.2	NA	NA	NA
High	[R].VSNGSPSLER.[M]	HCD	2.15	0.002	0.021	0.221	0.56	1	Sequest HT (2)	2	523.267	-0.04	31.8641	8852	8852	P46527	NA	VSNGSPSLER	10	2	31.864	298453	10		NA	27	QE	0.14773	FALSE	Sequest HT	Sequest HT (A2)	A	2	Unambiguous	1	P46527	Cyclin-dependent kinase inhibitor 1B OS=Homo sapiens OX=9606 GN=CDKN1B PE=1 SV=1	P46527	Cyclin-dependent kinase inhibitor 1B OS=Homo sapiens OX=9606 GN=CDKN1B PE=1 SV=1	0	2	0.5581	0	1	1	523.267	1045.53	1045.53	-0.04	-2e-05	0/0	0	0	807235	HCD	MS2	47.1492	65.443	31.8641	8852	8843	220428_iNrich_HELA_MG132_Trypsin_08.raw	F12.8	155	1	FALSE	R	V	F12	trypsin	33340.2	261685	0.113008	0.886992	MG132	1ST	10	158	0	FALSE	NA	85980.4	NA	NA	NA
High	[R].RGNDPLTSSPGR.[S]	HCD	2.7	0.0002	0.0011	0.588	0.61	1	Sequest HT (2)	3	419.549	-0.85	31.8667	8853	8853	P49736	NA	RGNDPLTSSPGR	12	3	31.867	298454	12		NA	27	QE	0.147748	FALSE	Sequest HT	Sequest HT (A2)	A	2	Unambiguous	1	P49736	DNA replication licensing factor MCM2 OS=Homo sapiens OX=9606 GN=MCM2 PE=1 SV=4	P49736	DNA replication licensing factor MCM2 OS=Homo sapiens OX=9606 GN=MCM2 PE=1 SV=4	1	0	0.6111	0	1	1	419.549	1256.63	1256.63	-0.85	-0.00036	0/0	0	0	272727	HCD	MS2	68.0819	120	31.8667	8853	8843	220428_iNrich_HELA_MG132_Trypsin_08.raw	F12.8	137	1	FALSE	R	R	F12	trypsin	96134.4	79342.2	0.547847	0.452153	MG132	1ST	10	158	0	FALSE	NA	54428	NA	NA	NA
High	[R].GPTGQkVVR.[F]	HCD	2.3	0.0003	0.002	0.501	0.66	1	Sequest HT (2)	2	493.795	1.5	31.886	8861	8861	Q9H425	NA	GPTGQKVVR	9	2	31.886	298455	9	K6(Acetyl:2H(3))	Acetyl:2H(3)@K	27	QE	0.147878	FALSE	Sequest HT	Sequest HT (A2)	A	2	Unambiguous	1	Q9H425	Uncharacterized protein C1orf198 OS=Homo sapiens OX=9606 GN=C1orf198 PE=1 SV=1	Q9H425	Uncharacterized protein C1orf198 OS=Homo sapiens OX=9606 GN=C1orf198 PE=1 SV=1	0	2	0.6565	0	1	1	493.795	986.584	986.582	1.5	0.00074	0/0	0	0	125688	HCD	MS2	0	120	31.886	8861	8856	220428_iNrich_HELA_MG132_Trypsin_08.raw	F12.8	88	1	FALSE	R	G	F12	trypsin	26671.3	64580.3	0.292283	0.707717	MG132	1ST	10	158	0	FALSE	6	20583.3	NA	NA	NA
High	[R].kEQEAkEkQR.[Q]	HCD	3.2	1.1e-05	2.5e-05	1.23	0.64	1	Sequest HT (2)	2	704.891	-0.21	31.9346	8880	8880	Q99543	NA	KEQEAKEKQR	10	2	31.935	298456	10	K1(Acetyl:2H(3));K6(Acetyl:2H(3));K8(Acetyl:2H(3))	Acetyl:2H(3)@K;Acetyl:2H(3)@K;Acetyl:2H(3)@K	27	QE	0.148207	FALSE	Sequest HT	Sequest HT (A2)	A	2	Unambiguous	1	Q99543	DnaJ homolog subfamily C member 2 OS=Homo sapiens OX=9606 GN=DNAJC2 PE=1 SV=4	Q99543	DnaJ homolog subfamily C member 2 OS=Homo sapiens OX=9606 GN=DNAJC2 PE=1 SV=4	0	2	0.6438	0	1	1	704.891	1408.77	1408.77	-0.21	-0.00015	0/0	0	0	274977	HCD	MS2	0	120	31.9346	8880	8869	220428_iNrich_HELA_MG132_Trypsin_08.raw	F12.8	153	1	FALSE	R	K	F12	trypsin	77002.1	113796	0.40358	0.59642	MG132	1ST	10	158	0	FALSE	1;6;8	29100.1	NA	NA	NA
High	[R].FGGSGSQVDSAR.[M]	HCD	3.27	4e-05	0.00012	0.952	0.7	1	Sequest HT (2)	2	584.273	-0.48	31.9836	8898	8898	Q13200	NA	FGGSGSQVDSAR	12	2	31.984	298457	12		NA	27	QE	0.148538	FALSE	Sequest HT	Sequest HT (A2)	A	2	Unambiguous	1	Q13200	26S proteasome non-ATPase regulatory subunit 2 OS=Homo sapiens OX=9606 GN=PSMD2 PE=1 SV=3	Q13200	26S proteasome non-ATPase regulatory subunit 2 OS=Homo sapiens OX=9606 GN=PSMD2 PE=1 SV=3	0	2	0.7034	0	1	1	584.273	1167.54	1167.54	-0.48	-0.00028	0/0	0	0	397093	HCD	MS2	28.5439	120	31.9836	8898	8895	220428_iNrich_HELA_MG132_Trypsin_08.raw	F12.8	82	1	FALSE	R	F	F12	trypsin	50281.4	157241	0.242294	0.757706	MG132	1ST	10	158	0	FALSE	NA	32466.2	NA	NA	NA
High	[R].LETQVSASR.[S]	HCD	2.8	0.00019	0.001	0.595	0.54	1	Sequest HT (2)	2	495.764	0.16	32.003	8906	8906	Q13751	NA	LETQVSASR	9	2	32.003	298458	9		NA	27	QE	0.148669	FALSE	Sequest HT	Sequest HT (A2)	A	2	Unambiguous	1	Q13751	Laminin subunit beta-3 OS=Homo sapiens OX=9606 GN=LAMB3 PE=1 SV=1	Q13751	Laminin subunit beta-3 OS=Homo sapiens OX=9606 GN=LAMB3 PE=1 SV=1	0	0	0.5393	0	1	1	495.764	990.522	990.521	0.16	8e-05	0/0	0	0	673655	HCD	MS2	59.6691	116.614	32.003	8906	8895	220428_iNrich_HELA_MG132_Trypsin_08.raw	F12.8	190	1	FALSE	R	L	F12	trypsin	92012.3	428999	0.176603	0.823397	MG132	1ST	10	158	0	FALSE	NA	114440	NA	NA	NA
High	[R].ISkEEAmR.[W]	HCD	1.95	0.0011	0.01	0.304	0.51	1	Sequest HT (2)	2	512.763	1.57	32.0422	8924	8924	P62913	NA	ISKEEAMR	8	2	32.042	298459	8	K3(Acetyl:2H(3));M7(Oxidation)	Acetyl:2H(3)@K;Oxidation@M	27	QE	0.148934	FALSE	Sequest HT	Sequest HT (A2)	A	2	Unambiguous	1	P62913	60S ribosomal protein L11 OS=Homo sapiens OX=9606 GN=RPL11 PE=1 SV=2	P62913	60S ribosomal protein L11 OS=Homo sapiens OX=9606 GN=RPL11 PE=1 SV=2	0	2	0.5128	0	1	1	512.763	1024.52	1024.52	1.57	0.0008	0/0	0	0	461124	HCD	MS2	34.9664	120	32.0422	8924	8921	220428_iNrich_HELA_MG132_Trypsin_08.raw	F12.8	148	1	FALSE	R	I	F12	trypsin	15197.2	158190	0.087649	0.912351	MG132	1ST	10	158	0	FALSE	3;7	30778.3	NA	NA	NA
High	[R].GTkTPINR.[N]	HCD	1.5	0.0068	0.092	0.051	0.4	1	Sequest HT (2)	2	466.274	0.57	32.0812	8942	8942	O94776	NA	GTKTPINR	8	2	32.081	298460	8	K3(Acetyl:2H(3))	Acetyl:2H(3)@K	27	QE	0.149197	FALSE	Sequest HT	Sequest HT (A2)	A	2	Unambiguous	1	O94776	Metastasis-associated protein MTA2 OS=Homo sapiens OX=9606 GN=MTA2 PE=1 SV=1	O94776	Metastasis-associated protein MTA2 OS=Homo sapiens OX=9606 GN=MTA2 PE=1 SV=1	0	0	0.4	0	1	1	466.274	931.54	931.54	0.57	0.00026	0/0	0	0	379890	HCD	MS2	59.7526	120	32.0812	8942	8934	220428_iNrich_HELA_MG132_Trypsin_08.raw	F12.8	128	1	FALSE	R	G	F12	trypsin	4173.5	84383.4	0.0471279	0.952872	MG132	1ST	10	158	0	FALSE	3	32542.2	NA	NA	NA
High	[R].eEkHQkQmER.[A]	HCD	2.76	0.00022	0.0013	0.561	0.52	1	Sequest HT (2)	2	747.372	0.43	32.0972	8948	8948	P26038	Acetyl:2H(3	EEKHQKQMER	10	2	32.097	298461	10	N-Term(Acetyl:2H(3));K3(Acetyl:2H(3));K6(Acetyl:2H(3));M8(Oxidation)	Acetyl:2H(3)@Any N-term;Acetyl:2H(3)@K;Acetyl:2H(3)@K;Oxidation@M	27	QE	0.149305	FALSE	Sequest HT	Sequest HT (A2)	A	2	Unambiguous	1	P26038	Moesin OS=Homo sapiens OX=9606 GN=MSN PE=1 SV=3	P26038	Moesin OS=Homo sapiens OX=9606 GN=MSN PE=1 SV=3	0	2	0.5217	0	1	1	747.372	1493.74	1493.74	0.43	0.00032	0/0	0	0	563445	HCD	MS2	0	120	32.0972	8948	8947	220428_iNrich_HELA_MG132_Trypsin_08.raw	F12.8	159	1	FALSE	R	E	F12	trypsin	60624.7	66409.1	0.477233	0.522767	MG132	1ST	10	158	0	FALSE	0;3;6;8	15459.1	NA	NA	NA
High	[R].LETQVSASR.[S]	HCD	2.7	0.00021	0.0012	0.567	0.59	1	Sequest HT (2)	2	495.765	0.41	32.1555	8974	8974	Q13751	NA	LETQVSASR	9	2	32.156	298462	9		NA	27	QE	0.149699	FALSE	Sequest HT	Sequest HT (A2)	A	2	Unambiguous	1	Q13751	Laminin subunit beta-3 OS=Homo sapiens OX=9606 GN=LAMB3 PE=1 SV=1	Q13751	Laminin subunit beta-3 OS=Homo sapiens OX=9606 GN=LAMB3 PE=1 SV=1	0	2	0.5926	0	1	1	495.765	990.522	990.521	0.41	0.0002	0/0	0	0	2.72489e+06	HCD	MS2	6.28991	22.454	32.1555	8974	8973	220428_iNrich_HELA_MG132_Trypsin_08.raw	F12.8	186	1	FALSE	R	L	F12	trypsin	227168	1.06261e+06	0.17613	0.82387	MG132	1ST	10	158	0	FALSE	NA	308652	NA	NA	NA
High	[R].kAmYkR.[K]	HCD	1.42	0.0059	0.077	0.071	0.31	1	Sequest HT (2)	2	451.756	1.3	32.1767	8984	8984	Q02878	NA	KAMYKR	6	2	32.177	298463	6	K1(Acetyl:2H(3));M3(Oxidation);K5(Acetyl:2H(3))	Acetyl:2H(3)@K;Oxidation@M;Acetyl:2H(3)@K	27	QE	0.149843	FALSE	Sequest HT	Sequest HT (A2)	A	2	Unambiguous	1	Q02878	60S ribosomal protein L6 OS=Homo sapiens OX=9606 GN=RPL6 PE=1 SV=3	Q02878	60S ribosomal protein L6 OS=Homo sapiens OX=9606 GN=RPL6 PE=1 SV=3	0	0	0.3099	0	1	1	451.756	902.505	902.504	1.3	0.00058	0/0	0	0	319907	HCD	MS2	80.4488	81.395	32.1767	8984	8973	220428_iNrich_HELA_MG132_Trypsin_08.raw	F12.8	135	1	FALSE	R	K	F12	trypsin	18335.1	80614.1	0.185298	0.814702	MG132	1ST	10	158	0	FALSE	1;3;5	46011.3	NA	NA	NA
High	[R].VTNLSEDTR.[E]	HCD	2.4	0.0002	0.0011	0.586	0.15	1	Sequest HT (2)	2	517.759	-0.97	32.2355	9007	9007	O75821	NA	VTNLSEDTR	9	2	32.236	298464	9		NA	27	QE	0.15024	FALSE	Sequest HT	Sequest HT (A2)	A	2	Unambiguous	1	O75821	Eukaryotic translation initiation factor 3 subunit G OS=Homo sapiens OX=9606 GN=EIF3G PE=1 SV=2	O75821	Eukaryotic translation initiation factor 3 subunit G OS=Homo sapiens OX=9606 GN=EIF3G PE=1 SV=2	0	0	0.15	0	1	1	517.759	1034.51	1034.51	-0.97	-0.0005	0/0	0	0	373810	HCD	MS2	73.3708	120	32.2355	9007	8999	220428_iNrich_HELA_MG132_Trypsin_08.raw	F12.8	147	1	FALSE	R	V	F12	trypsin	20831.4	132873	0.135529	0.864471	MG132	1ST	10	158	0	FALSE	NA	34534.3	NA	NA	NA
High	[R].ISAVESQPSR.[K]	HCD	2.37	0.00049	0.0046	0.396	0.48	1	Sequest HT (2)	2	537.28	-5.45	32.2509	9013	9013	Q9Y520	NA	ISAVESQPSR	10	2	32.251	298465	10		NA	27	QE	0.150344	FALSE	Sequest HT	Sequest HT (A2)	A	2	Unambiguous	1	Q9Y520	Protein PRRC2C OS=Homo sapiens OX=9606 GN=PRRC2C PE=1 SV=4	Q9Y520	Protein PRRC2C OS=Homo sapiens OX=9606 GN=PRRC2C PE=1 SV=4	0	2	0.481	0	1	1	537.28	1073.55	1073.56	-5.45	-0.00293	0/0	0	0	8156835	HCD	MS2	3.46733	5.691	32.2509	9013	9012	220428_iNrich_HELA_MG132_Trypsin_08.raw	F12.8	181	1	FALSE	R	I	F12	trypsin	568392	3.12138e+06	0.154045	0.845955	MG132	1ST	10	158	0	FALSE	NA	720731	NA	NA	NA
High	[R].kDSETGENIR.[Q]	HCD	2.56	0.00011	0.00049	0.711	0.36	1	Sequest HT (2)	2	597.296	0.19	32.2676	9021	9021	P38646	NA	KDSETGENIR	10	2	32.268	298466	10	K1(Acetyl:2H(3))	Acetyl:2H(3)@K	27	QE	0.150457	FALSE	Sequest HT	Sequest HT (A2)	A	2	Unambiguous	1	P38646	Stress-70 protein, mitochondrial OS=Homo sapiens OX=9606 GN=HSPA9 PE=1 SV=2	P38646	Stress-70 protein, mitochondrial OS=Homo sapiens OX=9606 GN=HSPA9 PE=1 SV=2	0	2	0.3633	0	1	1	597.296	1193.58	1193.58	0.19	0.00012	0/0	0	0	389916	HCD	MS2	47.0675	120	32.2676	9021	9012	220428_iNrich_HELA_MG132_Trypsin_08.raw	F12.8	165	1	FALSE	R	K	F12	trypsin	75518.1	106556	0.414766	0.585234	MG132	1ST	10	158	0	FALSE	1	31402.8	NA	NA	NA
High	[R].ISkEEAmR.[W]	HCD	1.86	0.0016	0.017	0.245	0.55	1	Sequest HT (2)	2	512.762	-0.1	32.274	9024	9024	P62913	NA	ISKEEAMR	8	2	32.274	298467	8	K3(Acetyl:2H(3));M7(Oxidation)	Acetyl:2H(3)@K;Oxidation@M	27	QE	0.1505	FALSE	Sequest HT	Sequest HT (A2)	A	2	Unambiguous	1	P62913	60S ribosomal protein L11 OS=Homo sapiens OX=9606 GN=RPL11 PE=1 SV=2	P62913	60S ribosomal protein L11 OS=Homo sapiens OX=9606 GN=RPL11 PE=1 SV=2	0	2	0.5538	0	1	1	512.762	1024.52	1024.52	-0.1	-5e-05	0/0	0	0	58358120	HCD	MS2	1.92297	1.411	32.274	9024	9012	220428_iNrich_HELA_MG132_Trypsin_08.raw	F12.8	140	1	FALSE	R	I	F12	trypsin	840710	1.18717e+07	0.0661329	0.933867	MG132	1ST	10	158	0	FALSE	3;7	2824739	NA	NA	NA
High	[R].tTINkNAR.[A]	HCD	1.68	0.0026	0.028	0.185	0.42	1	Sequest HT (2)	2	502.781	-2.43	32.4432	9095	9095	P46779	Acetyl	TTINKNAR	8	2	32.443	298468	8	N-Term(Acetyl);K5(Acetyl:2H(3))	Acetyl@Any N-term;Acetyl:2H(3)@K	27	QE	0.151643	FALSE	Sequest HT	Sequest HT (A2)	A	2	Unambiguous	1	P46779	60S ribosomal protein L28 OS=Homo sapiens OX=9606 GN=RPL28 PE=1 SV=3	P46779	60S ribosomal protein L28 OS=Homo sapiens OX=9606 GN=RPL28 PE=1 SV=3	0	2	0.4226	0	1	1	502.781	1004.55	1004.56	-2.43	-0.00122	0/0	0	0	434114	HCD	MS2	55.9118	120	32.4432	9095	9090	220428_iNrich_HELA_MG132_Trypsin_08.raw	F12.8	165	1	FALSE	R	T	F12	trypsin	0	203198	0	1	MG132	1ST	10	158	0	FALSE	0;5	68705.1	NA	NA	NA
High	[R].ISkEEAmR.[W]	HCD	1.69	0.0028	0.032	0.172	0.59	1	Sequest HT (2)	2	512.762	-0.69	32.4495	9099	9099	P62913	NA	ISKEEAMR	8	2	32.45	298469	8	K3(Acetyl:2H(3));M7(Oxidation)	Acetyl:2H(3)@K;Oxidation@M	27	QE	0.151686	FALSE	Sequest HT	Sequest HT (A2)	A	2	Unambiguous	1	P62913	60S ribosomal protein L11 OS=Homo sapiens OX=9606 GN=RPL11 PE=1 SV=2	P62913	60S ribosomal protein L11 OS=Homo sapiens OX=9606 GN=RPL11 PE=1 SV=2	0	2	0.5858	0	1	1	512.762	1024.52	1024.52	-0.69	-0.00036	0/0	0	0	5287804	HCD	MS2	7.41016	13.969	32.4495	9099	9090	220428_iNrich_HELA_MG132_Trypsin_08.raw	F12.8	140	1	FALSE	R	I	F12	trypsin	62252.8	823450	0.0702863	0.929714	MG132	1ST	10	158	0	FALSE	3;7	211249	NA	NA	NA
High	[R].kkQVPR.[K]	HCD	1.53	0.0016	0.016	0.247	0.56	1	Sequest HT (2)	2	423.278	0.63	32.5316	9133	9133	Q9Y4C8	NA	KKQVPR	6	2	32.532	298470	6	K1(Acetyl:2H(3));K2(Acetyl:2H(3))	Acetyl:2H(3)@K;Acetyl:2H(3)@K	27	QE	0.152241	FALSE	Sequest HT	Sequest HT (A2)	A	2	Unambiguous	1	Q9Y4C8	Probable RNA-binding protein 19 OS=Homo sapiens OX=9606 GN=RBM19 PE=1 SV=3	Q9Y4C8	Probable RNA-binding protein 19 OS=Homo sapiens OX=9606 GN=RBM19 PE=1 SV=3	0	2	0.5556	0	1	1	423.278	845.548	845.547	0.63	0.00027	0/0	0	0	304548	HCD	MS2	48.0615	120	32.5316	9133	9129	220428_iNrich_HELA_MG132_Trypsin_08.raw	F12.8	25	1	FALSE	R	K	F12	trypsin	14637.2	84395.1	0.147802	0.852198	MG132	1ST	10	158	0	FALSE	1;2	22079.9	NA	NA	NA
High	[R].ISkEEAmR.[W]	HCD	1.66	0.003	0.035	0.16	0.52	1	Sequest HT (2)	2	512.762	0.02	32.5568	9144	9144	P62913	NA	ISKEEAMR	8	2	32.557	298471	8	K3(Acetyl:2H(3));M7(Oxidation)	Acetyl:2H(3)@K;Oxidation@M	27	QE	0.152411	FALSE	Sequest HT	Sequest HT (A2)	A	2	Unambiguous	1	P62913	60S ribosomal protein L11 OS=Homo sapiens OX=9606 GN=RPL11 PE=1 SV=2	P62913	60S ribosomal protein L11 OS=Homo sapiens OX=9606 GN=RPL11 PE=1 SV=2	0	2	0.5181	0	1	1	512.762	1024.52	1024.52	0.02	1e-05	0/0	0	0	782297	HCD	MS2	46.8417	64.034	32.5568	9144	9142	220428_iNrich_HELA_MG132_Trypsin_08.raw	F12.8	136	1	FALSE	R	I	F12	trypsin	23372.3	156709	0.129787	0.870213	MG132	1ST	10	158	0	FALSE	3;7	38383.4	NA	NA	NA
High	[R].TEATDkkTSDQR.[N]	HCD	3.73	1.8e-05	3.2e-05	1.18	0.64	1	Sequest HT (2)	2	735.373	2.57	32.6162	9171	9171	Q14244	NA	TEATDKKTSDQR	12	2	32.616	298472	12	K6(Acetyl:2H(3));K7(Acetyl:2H(3))	Acetyl:2H(3)@K;Acetyl:2H(3)@K	27	QE	0.152812	FALSE	Sequest HT	Sequest HT (A2)	A	2	Unambiguous	1	Q14244	Ensconsin OS=Homo sapiens OX=9606 GN=MAP7 PE=1 SV=1	Q14244	Ensconsin OS=Homo sapiens OX=9606 GN=MAP7 PE=1 SV=1	0	2	0.6408	0	1	1	735.373	1469.74	1469.73	2.57	0.00189	0/0	0	0	254033	HCD	MS2	0	120	32.6162	9171	9168	220428_iNrich_HELA_MG132_Trypsin_08.raw	F12.8	155	1	FALSE	R	T	F12	trypsin	61536.6	187054	0.247542	0.752458	MG132	1ST	10	158	0	FALSE	6;7	41767.2	NA	NA	NA
High	[R].FGGSGSQVDSAR.[M]	HCD	3.25	1.8e-05	4.3e-05	1.13	0.63	1	Sequest HT (2)	2	584.274	1.3	32.6764	9198	9198	Q13200	NA	FGGSGSQVDSAR	12	2	32.676	298473	12		NA	27	QE	0.153219	FALSE	Sequest HT	Sequest HT (A2)	A	2	Unambiguous	1	Q13200	26S proteasome non-ATPase regulatory subunit 2 OS=Homo sapiens OX=9606 GN=PSMD2 PE=1 SV=3	Q13200	26S proteasome non-ATPase regulatory subunit 2 OS=Homo sapiens OX=9606 GN=PSMD2 PE=1 SV=3	0	2	0.6308	0	1	1	584.274	1167.54	1167.54	1.3	0.00076	0/0	0	0	584801	HCD	MS2	24.5151	117.745	32.6764	9198	9194	220428_iNrich_HELA_MG132_Trypsin_08.raw	F12.8	92	1	FALSE	R	F	F12	trypsin	106485	284696	0.272214	0.727786	MG132	1ST	10	158	0	FALSE	NA	50445.6	NA	NA	NA
High	[R].dSHGVAQVR.[F]	HCD	1.31	0.0051	0.066	0.091	0.46	1	Sequest HT (2)	2	507.264	-0.27	32.6816	9200	9200	P62277	Acetyl:2H(3	DSHGVAQVR	9	2	32.682	298474	9	N-Term(Acetyl:2H(3))	Acetyl:2H(3)@Any N-term	27	QE	0.153254	FALSE	Sequest HT	Sequest HT (A2)	A	2	Unambiguous	1	P62277	40S ribosomal protein S13 OS=Homo sapiens OX=9606 GN=RPS13 PE=1 SV=2	P62277	40S ribosomal protein S13 OS=Homo sapiens OX=9606 GN=RPS13 PE=1 SV=2	0	2	0.458	0	1	1	507.264	1013.52	1013.52	-0.27	-0.00014	0/0	0	0	253707	HCD	MS2	34.9206	120	32.6816	9200	9194	220428_iNrich_HELA_MG132_Trypsin_08.raw	F12.8	122	1	FALSE	R	D	F12	trypsin	11230.7	101190	0.0998988	0.900101	MG132	1ST	10	158	0	FALSE	0	35001	NA	NA	NA
High	[R].FGGSGSQVDSAR.[M]	HCD	3.83	1.8e-05	6.5e-05	1.06	0.71	1	Sequest HT (2)	2	584.274	1.19	32.7525	9232	9232	Q13200	NA	FGGSGSQVDSAR	12	2	32.752	298475	12		NA	27	QE	0.153733	FALSE	Sequest HT	Sequest HT (A2)	A	2	Unambiguous	1	Q13200	26S proteasome non-ATPase regulatory subunit 2 OS=Homo sapiens OX=9606 GN=PSMD2 PE=1 SV=3	Q13200	26S proteasome non-ATPase regulatory subunit 2 OS=Homo sapiens OX=9606 GN=PSMD2 PE=1 SV=3	0	2	0.7102	0	1	1	584.274	1167.54	1167.54	1.19	0.0007	0/0	0	0	1.47471e+06	HCD	MS2	35.5402	79.959	32.7525	9232	9220	220428_iNrich_HELA_MG132_Trypsin_08.raw	F12.8	91	1	FALSE	R	F	F12	trypsin	130534	462583	0.220081	0.779919	MG132	1ST	10	158	0	FALSE	NA	71696.6	NA	NA	NA
High	[R].FGGSGSQVDSAR.[M]	HCD	3.12	1.8e-05	5.3e-05	1.1	0.63	1	Sequest HT (2)	2	584.274	1.3	32.77	9239	9239	Q13200	NA	FGGSGSQVDSAR	12	2	32.77	298476	12		NA	27	QE	0.153851	FALSE	Sequest HT	Sequest HT (A2)	A	2	Unambiguous	1	Q13200	26S proteasome non-ATPase regulatory subunit 2 OS=Homo sapiens OX=9606 GN=PSMD2 PE=1 SV=3	Q13200	26S proteasome non-ATPase regulatory subunit 2 OS=Homo sapiens OX=9606 GN=PSMD2 PE=1 SV=3	0	2	0.6346	0	1	1	584.274	1167.54	1167.54	1.3	0.00076	0/0	0	0	2134580	HCD	MS2	12.8109	36.49	32.77	9239	9233	220428_iNrich_HELA_MG132_Trypsin_08.raw	F12.8	92	1	FALSE	R	F	F12	trypsin	230290	880111	0.207394	0.792606	MG132	1ST	10	158	0	FALSE	NA	149425	NA	NA	NA
High	[R].NRDLLSENNR.[L]	HCD	2.5	0.0012	0.012	0.286	0.43	1	Sequest HT (2)	3	410.879	2.01	32.8934	9293	9293	Q9NXR1	NA	NRDLLSENNR	10	3	32.893	298477	10		NA	27	QE	0.154685	FALSE	Sequest HT	Sequest HT (A2)	A	2	Unambiguous	1	Q9NXR1	Nuclear distribution protein nudE homolog 1 OS=Homo sapiens OX=9606 GN=NDE1 PE=1 SV=3	Q9NXR1	Nuclear distribution protein nudE homolog 1 OS=Homo sapiens OX=9606 GN=NDE1 PE=1 SV=3	1	3	0.432	0	1	1	410.879	1230.62	1230.62	2.01	0.00082	0/0	0	0	118779	HCD	MS2	28.0351	120	32.8934	9293	9285	220428_iNrich_HELA_MG132_Trypsin_08.raw	F12.8	153	1	FALSE	R	N	F12	trypsin	67765.3	109345	0.382617	0.617383	MG132	1ST	10	158	0	FALSE	NA	53466.1	NA	NA	NA
High	[R].SAEQISDSVRR.[H]	HCD	3.07	9.6e-05	0.00042	0.736	0.38	1	Sequest HT (2)	3	416.55	1.63	33.0666	9370	9370	O43819	NA	SAEQISDSVRR	11	3	33.067	298478	11		NA	27	QE	0.155855	FALSE	Sequest HT	Sequest HT (A2)	A	2	Unambiguous	1	O43819	Protein SCO2 homolog, mitochondrial OS=Homo sapiens OX=9606 GN=SCO2 PE=1 SV=3	O43819	Protein SCO2 homolog, mitochondrial OS=Homo sapiens OX=9606 GN=SCO2 PE=1 SV=3	1	3	0.3811	0	1	1	416.55	1247.64	1247.63	1.63	0.00068	0/0	0	0	237881	HCD	MS2	27.9823	120	33.0666	9370	9363	220428_iNrich_HELA_MG132_Trypsin_08.raw	F12.8	166	1	FALSE	R	S	F12	trypsin	48206.5	245038	0.16439	0.83561	MG132	1ST	10	158	0	FALSE	NA	63059.4	NA	NA	NA
High	[R].kHkkkR.[L]	HCD	1.57	0.0011	0.011	0.295	0.36	1	Sequest HT (2)	2	525.356	-0.79	33.0767	9375	9375	P42677	Acetyl:2H(3	KHKKKR	6	2	33.077	298479	6	N-Term(Acetyl:2H(3));K1(Acetyl:2H(3));K3(Acetyl:2H(3));K4(Acetyl:2H(3));K5(Acetyl:2H(3))	Acetyl:2H(3)@Any N-term;Acetyl:2H(3)@K;Acetyl:2H(3)@K;Acetyl:2H(3)@K;Acetyl:2H(3)@K	27	QE	0.155924	FALSE	Sequest HT	Sequest HT (A2)	A	2	Unambiguous	1	P42677	40S ribosomal protein S27 OS=Homo sapiens OX=9606 GN=RPS27 PE=1 SV=3	P42677	40S ribosomal protein S27 OS=Homo sapiens OX=9606 GN=RPS27 PE=1 SV=3	0	0	0.3631	0	1	1	525.356	1049.7	1049.7	-0.79	-0.00041	0/0	0	0	319262	HCD	MS2	87.3594	85.051	33.0767	9375	9363	220428_iNrich_HELA_MG132_Trypsin_08.raw	F12.8	11	1	FALSE	R	K	F12	trypsin	137701	263114	0.343553	0.656447	MG132	1ST	10	158	0	FALSE	0;1;3;4;5	86450	NA	NA	NA
High	[R].SAEQISDSVRR.[H]	HCD	1.69	0.0039	0.05	0.121	0.22	1	Sequest HT (2)	2	624.321	1.25	33.0996	9386	9386	O43819	NA	SAEQISDSVRR	11	2	33.1	298480	11		NA	27	QE	0.156078	FALSE	Sequest HT	Sequest HT (A2)	A	2	Unambiguous	1	O43819	Protein SCO2 homolog, mitochondrial OS=Homo sapiens OX=9606 GN=SCO2 PE=1 SV=3	O43819	Protein SCO2 homolog, mitochondrial OS=Homo sapiens OX=9606 GN=SCO2 PE=1 SV=3	1	2	0.2189	0	1	1	624.321	1247.64	1247.63	1.25	0.00078	0/0	0	0	497957	HCD	MS2	42.8316	120	33.0996	9386	9376	220428_iNrich_HELA_MG132_Trypsin_08.raw	F12.8	171	1	FALSE	R	S	F12	trypsin	47877.2	97006.5	0.330453	0.669547	MG132	1ST	10	158	0	FALSE	NA	37278.8	NA	NA	NA
High	[R].VQTcQNkAQVR.[S]	HCD	2.98	5e-05	0.0002	0.862	0.64	1	Sequest HT (2)	2	688.86	-1.23	33.1036	9388	9388	Q9UBZ4	NA	VQTCQNKAQVR	11	2	33.104	298481	11	C4(Carbamidomethyl);K7(Acetyl:2H(3))	Carbamidomethyl@C;Acetyl:2H(3)@K	27	QE	0.156105	FALSE	Sequest HT	Sequest HT (A2)	A	2	Unambiguous	1	Q9UBZ4	DNA-(apurinic or apyrimidinic site) endonuclease 2 OS=Homo sapiens OX=9606 GN=APEX2 PE=1 SV=1	Q9UBZ4	DNA-(apurinic or apyrimidinic site) endonuclease 2 OS=Homo sapiens OX=9606 GN=APEX2 PE=1 SV=1	0	2	0.6443	0	1	1	688.86	1376.71	1376.71	-1.23	-0.00085	0/0	0	0	435740	HCD	MS2	0	120	33.1036	9388	9376	220428_iNrich_HELA_MG132_Trypsin_08.raw	F12.8	182	1	FALSE	R	V	F12	trypsin	43305.3	205842	0.173814	0.826186	MG132	1ST	10	158	0	FALSE	4;7	52684.1	NA	NA	NA
High	[R].kNELETENR.[L]	HCD	2.14	0.0013	0.012	0.283	0.36	1	Sequest HT (2)	2	589.299	2.42	33.1162	9393	9393	Q86VS8	NA	KNELETENR	9	2	33.116	298482	9	K1(Acetyl:2H(3))	Acetyl:2H(3)@K	27	QE	0.156191	FALSE	Sequest HT	Sequest HT (A2)	A	2	Unambiguous	1	Q86VS8	Protein Hook homolog 3 OS=Homo sapiens OX=9606 GN=HOOK3 PE=1 SV=2	Q86VS8	Protein Hook homolog 3 OS=Homo sapiens OX=9606 GN=HOOK3 PE=1 SV=2	0	2	0.3551	0	1	1	589.299	1177.59	1177.59	2.42	0.00143	0/0	0	0	225386	HCD	MS2	42.4269	120	33.1162	9393	9389	220428_iNrich_HELA_MG132_Trypsin_08.raw	F12.8	152	1	FALSE	R	K	F12	trypsin	21683	81768.2	0.209596	0.790404	MG132	1ST	10	158	0	FALSE	1	20022.6	NA	NA	NA
High	[R].EkEAAYQER.[L]	HCD	2.14	0.00023	0.0013	0.556	0.56	1	Sequest HT (2)	2	584.787	-1.12	33.1422	9405	9405	P49756	NA	EKEAAYQER	9	2	33.142	298483	9	K2(Acetyl:2H(3))	Acetyl:2H(3)@K	27	QE	0.156366	FALSE	Sequest HT	Sequest HT (A2)	A	2	Unambiguous	1	P49756	RNA-binding protein 25 OS=Homo sapiens OX=9606 GN=RBM25 PE=1 SV=3	P49756	RNA-binding protein 25 OS=Homo sapiens OX=9606 GN=RBM25 PE=1 SV=3	0	2	0.5561	0	1	1	584.787	1168.57	1168.57	-1.12	-0.00065	0/0	0	0	537186	HCD	MS2	8.33954	120	33.1422	9405	9402	220428_iNrich_HELA_MG132_Trypsin_08.raw	F12.8	98	1	FALSE	R	E	F12	trypsin	48732.2	274645	0.150698	0.849302	MG132	1ST	10	158	0	FALSE	2	86033.9	NA	NA	NA
High	[R].hGEkVEEcQR.[F]	HCD	3.16	1.8e-05	6.8e-05	1.06	0.7	1	Sequest HT (2)	2	681.323	-0.3	33.1803	9420	9420	Q15149	Acetyl:2H(3	HGEKVEECQR	10	2	33.18	298484	10	N-Term(Acetyl:2H(3));K4(Acetyl:2H(3));C8(Carbamidomethyl)	Acetyl:2H(3)@Any N-term;Acetyl:2H(3)@K;Carbamidomethyl@C	27	QE	0.156624	FALSE	Sequest HT	Sequest HT (A2)	A	2	Unambiguous	1	Q15149	Plectin OS=Homo sapiens OX=9606 GN=PLEC PE=1 SV=3	Q15149	Plectin OS=Homo sapiens OX=9606 GN=PLEC PE=1 SV=3	0	0	0.6962	0	1	1	681.323	1361.64	1361.64	-0.3	-0.0002	0/0	0	0	678505	HCD	MS2	65.3565	120	33.1803	9420	9415	220428_iNrich_HELA_MG132_Trypsin_08.raw	F12.8	98	1	FALSE	R	H	F12	trypsin	207521	261351	0.442596	0.557404	MG132	1ST	10	158	0	FALSE	0;4;8	134745	NA	NA	NA
High	[R].AGSVATcQAVmR.[A]	HCD	2.81	0.00024	0.0014	0.548	0.65	1	Sequest HT (2)	2	633.799	-1.45	33.212	9433	9433	O94906	NA	AGSVATCQAVMR	12	2	33.212	298485	12	C7(Carbamidomethyl);M11(Oxidation)	Carbamidomethyl@C;Oxidation@M	27	QE	0.156838	FALSE	Sequest HT	Sequest HT (A2)	A	2	Unambiguous	1	O94906	Pre-mRNA-processing factor 6 OS=Homo sapiens OX=9606 GN=PRPF6 PE=1 SV=1	O94906	Pre-mRNA-processing factor 6 OS=Homo sapiens OX=9606 GN=PRPF6 PE=1 SV=1	0	2	0.6477	0	1	1	633.799	1266.59	1266.59	-1.45	-0.00092	0/0	0	0	362447	HCD	MS2	0	120	33.212	9433	9428	220428_iNrich_HELA_MG132_Trypsin_08.raw	F12.8	101	1	FALSE	R	A	F12	trypsin	51997.3	94695.7	0.354463	0.645537	MG132	1ST	10	158	0	FALSE	7;11	22557.7	NA	NA	NA
High	[-].mkGkEEkEGGAR.[L]	HCD	1.15	0.0042	0.054	0.113	0.32	1	Sequest HT (2)	2	735.883	1.44	33.2146	9434	9434	Q9UNE7	NA	MKGKEEKEGGAR	12	2	33.215	298486	12	M1(Oxidation);K2(Acetyl:2H(3));K4(Acetyl:2H(3));K7(Acetyl:2H(3))	Oxidation@M;Acetyl:2H(3)@K;Acetyl:2H(3)@K;Acetyl:2H(3)@K	27	QE	0.156855	FALSE	Sequest HT	Sequest HT (A2)	A	2	Unambiguous	1	Q9UNE7	E3 ubiquitin-protein ligase CHIP OS=Homo sapiens OX=9606 GN=STUB1 PE=1 SV=2	Q9UNE7	E3 ubiquitin-protein ligase CHIP OS=Homo sapiens OX=9606 GN=STUB1 PE=1 SV=2	0	2	0.3217	0	1	1	735.883	1470.76	1470.76	1.44	0.00106	0/0	0	0	314260	HCD	MS2	0	120	33.2146	9434	9428	220428_iNrich_HELA_MG132_Trypsin_08.raw	F12.8	202	1	FALSE	NA	M	F12	trypsin	0	29187.2	0	1	MG132	1ST	10	158	0	FALSE	1;2;4;7	12847.7	NA	NA	NA
High	[R].THNDIIHNENMR.[Q]	HCD	2.52	5e-05	0.00018	0.887	0.54	1	Sequest HT (2)	3	498.569	0.17	33.3028	9473	9473	P15311	NA	THNDIIHNENMR	12	3	33.303	298487	12		NA	27	QE	0.157451	FALSE	Sequest HT	Sequest HT (A2)	A	2	Unambiguous	1	P15311	Ezrin OS=Homo sapiens OX=9606 GN=EZR PE=1 SV=4	P15311	Ezrin OS=Homo sapiens OX=9606 GN=EZR PE=1 SV=4	0	3	0.5397	0	1	1	498.569	1493.69	1493.69	0.17	9e-05	0/0	0	0	418757	HCD	MS2	28.1933	120	33.3028	9473	9467	220428_iNrich_HELA_MG132_Trypsin_08.raw	F12.8	85	1	FALSE	R	T	F12	trypsin	54117.3	180123	0.231033	0.768967	MG132	1ST	10	158	0	FALSE	NA	43876.1	NA	NA	NA
High	[R].VkESITR.[RT]	HCD	1.78	0.0024	0.026	0.193	0.35	1	Sequest HT (2)	2	439.263	-0.3	33.3582	9496	9496	P21333; O75369	NA	VKESITR	7	2	33.358	298488	7	K2(Acetyl:2H(3))	Acetyl:2H(3)@K	27	QE	0.157826	FALSE	Sequest HT	Sequest HT (A2)	A	2	Unambiguous	2	P21333; O75369	Filamin-A OS=Homo sapiens OX=9606 GN=FLNA PE=1 SV=4;Filamin-B OS=Homo sapiens OX=9606 GN=FLNB PE=1 SV=2	P21333; O75369	Filamin-A OS=Homo sapiens OX=9606 GN=FLNA PE=1 SV=4; Filamin-B OS=Homo sapiens OX=9606 GN=FLNB PE=1 SV=2	0	2	0.3539	0	1	1	439.263	877.518	877.518	-0.3	-0.00013	0/0	0	0	972878	HCD	MS2	43.8343	67.77	33.3582	9496	9493	220428_iNrich_HELA_MG132_Trypsin_08.raw	F12.8	131	2	FALSE	R	V	F12	trypsin	54648.5	346734	0.136151	0.863849	MG132	1ST	10	158	0	FALSE	2	143127	NA	NA	NA
High	[R].YEAAIQR.[S]	HCD	1.78	0.0029	0.034	0.165	0.54	1	Sequest HT (2)	2	425.725	0.29	33.3908	9510	9510	Q3KQU3	NA	YEAAIQR	7	2	33.391	298489	7		NA	27	QE	0.158046	FALSE	Sequest HT	Sequest HT (A2)	A	2	Unambiguous	1	Q3KQU3	MAP7 domain-containing protein 1 OS=Homo sapiens OX=9606 GN=MAP7D1 PE=1 SV=1	Q3KQU3	MAP7 domain-containing protein 1 OS=Homo sapiens OX=9606 GN=MAP7D1 PE=1 SV=1	0	2	0.5449	0	1	1	425.725	850.442	850.442	0.29	0.00012	0/0	0	0	340327	HCD	MS2	41.8892	120	33.3908	9510	9506	220428_iNrich_HELA_MG132_Trypsin_08.raw	F12.8	144	1	FALSE	R	Y	F12	trypsin	19143.7	98202	0.163139	0.836861	MG132	1ST	10	158	0	FALSE	NA	47386.4	NA	NA	NA
High	[R].eRDmQYVQR.[M]	HCD	2.23	0.0016	0.017	0.244	0.44	1	Sequest HT (2)	2	611.785	-0.14	33.4132	9520	9520	Q969S3	Glu->pyro-Glu	ERDMQYVQR	9	2	33.413	298490	9	N-Term(Glu->pyro-Glu);M4(Oxidation)	Glu->pyro-Glu@E^Any N-term;Oxidation@M	27	QE	0.158197	FALSE	Sequest HT	Sequest HT (A2)	A	2	Unambiguous	1	Q969S3	Cytoplasmic 60S subunit biogenesis factor ZNF622 OS=Homo sapiens OX=9606 GN=ZNF622 PE=1 SV=1	Q969S3	Cytoplasmic 60S subunit biogenesis factor ZNF622 OS=Homo sapiens OX=9606 GN=ZNF622 PE=1 SV=1	1	2	0.435	0	1	1	611.785	1222.56	1222.56	-0.14	-8e-05	0/0	0	0	1.09903e+06	HCD	MS2	13.3119	72.995	33.4132	9520	9519	220428_iNrich_HELA_MG132_Trypsin_08.raw	F12.8	108	1	FALSE	R	E	F12	trypsin	60273.8	129652	0.317354	0.682646	MG132	1ST	10	158	0	FALSE	0;4	63418.9	NA	NA	NA
High	[R].THNDIIHNENMR.[Q]	HCD	3.03	4.5e-05	0.00015	0.913	0.6	1	Sequest HT (2)	3	498.569	-0.07	33.4283	9526	9526	P15311	NA	THNDIIHNENMR	12	3	33.428	298491	12		NA	27	QE	0.158299	FALSE	Sequest HT	Sequest HT (A2)	A	2	Unambiguous	1	P15311	Ezrin OS=Homo sapiens OX=9606 GN=EZR PE=1 SV=4	P15311	Ezrin OS=Homo sapiens OX=9606 GN=EZR PE=1 SV=4	0	0	0.6007	0	1	1	498.569	1493.69	1493.69	-0.07	-4e-05	0/0	0	0	690314	HCD	MS2	71.5684	117.94	33.4283	9526	9519	220428_iNrich_HELA_MG132_Trypsin_08.raw	F12.8	86	1	FALSE	R	T	F12	trypsin	71338.1	182459	0.281084	0.718916	MG132	1ST	10	158	0	FALSE	NA	43444.4	NA	NA	NA
High	[R].NLAESSGVGR.[V]	HCD	2.34	0.0002	0.001	0.589	0.53	1	Sequest HT (2)	2	495.255	1.1	33.4567	9537	9537	Q8IY33	NA	NLAESSGVGR	10	2	33.457	298492	10		NA	27	QE	0.158491	FALSE	Sequest HT	Sequest HT (A2)	A	2	Unambiguous	1	Q8IY33	MICAL-like protein 2 OS=Homo sapiens OX=9606 GN=MICALL2 PE=1 SV=1	Q8IY33	MICAL-like protein 2 OS=Homo sapiens OX=9606 GN=MICALL2 PE=1 SV=1	0	2	0.5342	0	1	1	495.255	989.502	989.501	1.1	0.00055	0/0	0	0	355067	HCD	MS2	36.4671	120	33.4567	9537	9532	220428_iNrich_HELA_MG132_Trypsin_08.raw	F12.8	144	1	FALSE	R	N	F12	trypsin	38314.4	163664	0.189696	0.810304	MG132	1ST	10	158	0	FALSE	NA	54919.8	NA	NA	NA
High	[R].AGQSAAGAAPGGGVDTR.[D]	HCD	4.11	1.1e-05	1.3e-05	1.33	0.6	1	Sequest HT (2)	2	721.853	0.97	33.4998	9554	9554	P21333	NA	AGQSAAGAAPGGGVDTR	17	2	33.5	298493	17		NA	27	QE	0.158782	FALSE	Sequest HT	Sequest HT (A2)	A	2	Unambiguous	1	P21333	Filamin-A OS=Homo sapiens OX=9606 GN=FLNA PE=1 SV=4	P21333	Filamin-A OS=Homo sapiens OX=9606 GN=FLNA PE=1 SV=4	0	2	0.6034	0	1	1	721.853	1442.7	1442.7	0.97	0.0007	0/0	0	0	173406	HCD	MS2	0	120	33.4998	9554	9545	220428_iNrich_HELA_MG132_Trypsin_08.raw	F12.8	109	1	FALSE	R	A	F12	trypsin	30253.7	219056	0.12135	0.87865	MG132	1ST	10	158	0	FALSE	NA	53279.1	NA	NA	NA
High	[R].NkkTPVSR.[S]	HCD	1.71	0.0044	0.056	0.109	0.4	1	Sequest HT (2)	2	510.309	0.06	33.5155	9561	9561	O75751	NA	NKKTPVSR	8	2	33.516	298494	8	K2(Acetyl:2H(3));K3(Acetyl:2H(3))	Acetyl:2H(3)@K;Acetyl:2H(3)@K	27	QE	0.158889	FALSE	Sequest HT	Sequest HT (A2)	A	2	Unambiguous	1	O75751	Solute carrier family 22 member 3 OS=Homo sapiens OX=9606 GN=SLC22A3 PE=1 SV=1	O75751	Solute carrier family 22 member 3 OS=Homo sapiens OX=9606 GN=SLC22A3 PE=1 SV=1	0	2	0.3977	0	1	1	510.309	1019.61	1019.61	0.06	3e-05	0/0	0	0	390986	HCD	MS2	36.7638	120	33.5155	9561	9558	220428_iNrich_HELA_MG132_Trypsin_08.raw	F12.8	74	1	FALSE	R	N	F12	trypsin	28657.3	136133	0.173902	0.826098	MG132	1ST	10	158	0	FALSE	2;3	34474.3	NA	NA	NA
High	[R].sEDPTPAEQHcAR.[T]	HCD	2.36	4e-05	0.00013	0.946	0.66	1	Sequest HT (2)	2	771.838	-0.02	33.5258	9565	9565	Q9BXS0	Acetyl:2H(3	SEDPTPAEQHCAR	13	2	33.526	298495	13	N-Term(Acetyl:2H(3));C11(Carbamidomethyl)	Acetyl:2H(3)@Any N-term;Carbamidomethyl@C	27	QE	0.158958	FALSE	Sequest HT	Sequest HT (A2)	A	2	Unambiguous	1	Q9BXS0	Collagen alpha-1(XXV) chain OS=Homo sapiens OX=9606 GN=COL25A1 PE=1 SV=2	Q9BXS0	Collagen alpha-1(XXV) chain OS=Homo sapiens OX=9606 GN=COL25A1 PE=1 SV=2	0	2	0.6568	0	1	1	771.838	1542.67	1542.67	-0.02	-2e-05	0/0	0	0	165703	HCD	MS2	0	120	33.5258	9565	9558	220428_iNrich_HELA_MG132_Trypsin_08.raw	F12.8	31	1	FALSE	R	S	F12	trypsin	12704.9	131474	0.0881193	0.911881	MG132	1ST	10	158	0	FALSE	0;11	38358.1	NA	NA	NA
High	[R].VMVTDADR.[S]	HCD	1.8	0.0031	0.036	0.159	0.43	1	Sequest HT (2)	2	453.721	-0.71	33.553	9577	9577	P78347	NA	VMVTDADR	8	2	33.553	298496	8		NA	27	QE	0.159142	FALSE	Sequest HT	Sequest HT (A2)	A	2	Unambiguous	1	P78347	General transcription factor II-I OS=Homo sapiens OX=9606 GN=GTF2I PE=1 SV=2	P78347	General transcription factor II-I OS=Homo sapiens OX=9606 GN=GTF2I PE=1 SV=2	0	2	0.4278	0	1	1	453.721	906.434	906.435	-0.71	-0.00032	0/0	0	0	341952	HCD	MS2	15.4695	120	33.553	9577	9571	220428_iNrich_HELA_MG132_Trypsin_08.raw	F12.8	117	1	FALSE	R	V	F12	trypsin	25985.2	121622	0.176043	0.823957	MG132	1ST	10	158	0	FALSE	NA	36188.6	NA	NA	NA
High	[R].LAQDPYR.[L]	HCD	1.7	0.0011	0.0097	0.31	0.34	1	Sequest HT (2)	2	431.724	-0.51	33.5573	9579	9579	P18583	NA	LAQDPYR	7	2	33.557	298497	7		NA	27	QE	0.159171	FALSE	Sequest HT	Sequest HT (A2)	A	2	Unambiguous	1	P18583	Protein SON OS=Homo sapiens OX=9606 GN=SON PE=1 SV=4	P18583	Protein SON OS=Homo sapiens OX=9606 GN=SON PE=1 SV=4	0	2	0.3353	0	1	1	431.724	862.441	862.442	-0.51	-0.00022	0/0	0	0	215679	HCD	MS2	59.6421	120	33.5573	9579	9571	220428_iNrich_HELA_MG132_Trypsin_08.raw	F12.8	179	1	FALSE	R	L	F12	trypsin	22168.8	74440.3	0.229469	0.770531	MG132	1ST	10	158	0	FALSE	NA	24186.8	NA	NA	NA
High	[R].AFHNEAQVNPER.[K]	HCD	3.31	5e-05	0.0002	0.863	0.34	1	Sequest HT (2)	3	471.229	0.76	33.5802	9589	9589	P17987	NA	AFHNEAQVNPER	12	3	33.58	298498	12		NA	27	QE	0.159326	FALSE	Sequest HT	Sequest HT (A2)	A	2	Unambiguous	1	P17987	T-complex protein 1 subunit alpha OS=Homo sapiens OX=9606 GN=TCP1 PE=1 SV=1	P17987	T-complex protein 1 subunit alpha OS=Homo sapiens OX=9606 GN=TCP1 PE=1 SV=1	0	3	0.3444	0	1	1	471.229	1411.67	1411.67	0.76	0.00036	0/0	0	0	277277	HCD	MS2	34.3639	120	33.5802	9589	9584	220428_iNrich_HELA_MG132_Trypsin_08.raw	F12.8	110	1	FALSE	R	A	F12	trypsin	98407.2	185187	0.347	0.653	MG132	1ST	10	158	0	FALSE	NA	45643.7	NA	NA	NA
High	[R].LPEPTTR.[L]	HCD	1.54	0.001	0.0091	0.316	0.62	1	Sequest HT (2)	2	407.227	-0.31	33.5823	9590	9590	Q15050	NA	LPEPTTR	7	2	33.582	298499	7		NA	27	QE	0.15934	FALSE	Sequest HT	Sequest HT (A2)	A	2	Unambiguous	1	Q15050	Ribosome biogenesis regulatory protein homolog OS=Homo sapiens OX=9606 GN=RRS1 PE=1 SV=2	Q15050	Ribosome biogenesis regulatory protein homolog OS=Homo sapiens OX=9606 GN=RRS1 PE=1 SV=2	0	0	0.6169	0	1	1	407.227	813.446	813.446	-0.31	-0.00013	0/0	0	0	893744	HCD	MS2	66.4658	93.125	33.5823	9590	9584	220428_iNrich_HELA_MG132_Trypsin_08.raw	F12.8	85	1	FALSE	R	L	F12	trypsin	32200.7	515887	0.058751	0.941249	MG132	1ST	10	158	0	FALSE	NA	227918	NA	NA	NA
High	[R].eQQkEQREQkER.[E]	HCD	1.84	0.0022	0.023	0.209	0.43	1	Sequest HT (2)	2	844.434	-0.98	33.5875	9592	9592	Q9UQ88; P21127	Glu->pyro-Glu	EQQKEQREQKER	12	2	33.587	298500	12	N-Term(Glu->pyro-Glu);K4(Acetyl:2H(3));K10(Acetyl:2H(3))	Glu->pyro-Glu@E^Any N-term;Acetyl:2H(3)@K;Acetyl:2H(3)@K	27	QE	0.159375	FALSE	Sequest HT	Sequest HT (A2)	A	2	Unambiguous	2	P21127	Cyclin-dependent kinase 11B OS=Homo sapiens OX=9606 GN=CDK11B PE=1 SV=4	Q9UQ88; P21127	Cyclin-dependent kinase 11A OS=Homo sapiens OX=9606 GN=CDK11A PE=1 SV=4; Cyclin-dependent kinase 11B OS=Homo sapiens OX=9606 GN=CDK11B PE=1 SV=4	1	2	0.4293	0	1	1	844.434	1687.86	1687.86	-0.98	-0.00083	0/0	0	0	401705	HCD	MS2	0	120	33.5875	9592	9584	220428_iNrich_HELA_MG132_Trypsin_08.raw	F12.8	162	1	FALSE	R	E	F12	trypsin	19347.2	23508.7	0.451448	0.548552	MG132	1ST	10	158	0	FALSE	0;4;10	10487.8	NA	NA	NA
High	[R].NIPEDNADmAR.[L]	HCD	1.6	0.00038	0.0032	0.438	0.6	1	Sequest HT (2)	2	631.277	-1.45	33.6206	9609	9609	P31939	NA	NIPEDNADMAR	11	2	33.621	298501	11	M9(Oxidation)	Oxidation@M	27	QE	0.159599	FALSE	Sequest HT	Sequest HT (A2)	A	2	Unambiguous	1	P31939	Bifunctional purine biosynthesis protein ATIC OS=Homo sapiens OX=9606 GN=ATIC PE=1 SV=3	P31939	Bifunctional purine biosynthesis protein ATIC OS=Homo sapiens OX=9606 GN=ATIC PE=1 SV=3	0	0	0.6	0	1	1	631.277	1261.55	1261.55	-1.45	-0.00092	0/0	0	0	321520	HCD	MS2	0	120	33.6206	9609	9597	220428_iNrich_HELA_MG132_Trypsin_08.raw	F12.8	33	1	FALSE	R	N	F12	trypsin	9879.9	87402.8	0.101559	0.898441	MG132	1ST	10	158	0	FALSE	9	30833.2	NA	NA	NA
High	[R].LPEPTTR.[L]	HCD	1.49	0.002	0.021	0.218	0.6	1	Sequest HT (2)	2	407.227	-0.39	33.627	9611	9611	Q15050	NA	LPEPTTR	7	2	33.627	298502	7		NA	27	QE	0.159642	FALSE	Sequest HT	Sequest HT (A2)	A	2	Unambiguous	1	Q15050	Ribosome biogenesis regulatory protein homolog OS=Homo sapiens OX=9606 GN=RRS1 PE=1 SV=2	Q15050	Ribosome biogenesis regulatory protein homolog OS=Homo sapiens OX=9606 GN=RRS1 PE=1 SV=2	0	2	0.5973	0	1	1	407.227	813.446	813.446	-0.39	-0.00016	0/0	0	0	1.13357e+06	HCD	MS2	53.1591	56.327	33.627	9611	9610	220428_iNrich_HELA_MG132_Trypsin_08.raw	F12.8	85	1	FALSE	R	L	F12	trypsin	40429.1	704802	0.0542504	0.94575	MG132	1ST	10	158	0	FALSE	NA	315028	NA	NA	NA
High	[R].LPEPTTR.[L]	HCD	1.84	0.0015	0.015	0.256	0.6	1	Sequest HT (2)	2	407.227	-0.39	33.644	9620	9620	Q15050	NA	LPEPTTR	7	2	33.644	298503	7		NA	27	QE	0.159757	FALSE	Sequest HT	Sequest HT (A2)	A	2	Unambiguous	1	Q15050	Ribosome biogenesis regulatory protein homolog OS=Homo sapiens OX=9606 GN=RRS1 PE=1 SV=2	Q15050	Ribosome biogenesis regulatory protein homolog OS=Homo sapiens OX=9606 GN=RRS1 PE=1 SV=2	0	2	0.5978	0	1	1	407.227	813.446	813.446	-0.39	-0.00016	0/0	0	0	1.13357e+06	HCD	MS2	55.3319	66.76	33.644	9620	9610	220428_iNrich_HELA_MG132_Trypsin_08.raw	F12.8	85	1	FALSE	R	L	F12	trypsin	28732.8	483952	0.0560438	0.943956	MG132	1ST	10	158	0	FALSE	NA	210103	202.138	7129.1	0.0339314
High	[R].THNDIIHNENmR.[Q]	HCD	2.22	0.0061	0.08	0.067	0.44	1	Sequest HT (2)	3	503.902	3.36	33.6693	9630	9630	P15311	NA	THNDIIHNENMR	12	3	33.669	298504	12	M11(Oxidation)	Oxidation@M	27	QE	0.159928	FALSE	Sequest HT	Sequest HT (A2)	A	2	Unambiguous	1	P15311	Ezrin OS=Homo sapiens OX=9606 GN=EZR PE=1 SV=4	P15311	Ezrin OS=Homo sapiens OX=9606 GN=EZR PE=1 SV=4	0	3	0.4414	0	1	1	503.902	1509.69	1509.69	3.36	0.00169	0/0	0	0	151230	HCD	MS2	54.2032	120	33.6693	9630	9623	220428_iNrich_HELA_MG132_Trypsin_08.raw	F12.8	79	1	FALSE	R	T	F12	trypsin	26473.6	53567.8	0.330749	0.669251	MG132	1ST	10	158	0	FALSE	11	30515.5	NA	NA	NA
High	[R].THNDIIHNENMR.[Q]	HCD	2.74	0.00029	0.0019	0.504	0.57	1	Sequest HT (2)	3	498.569	0.29	33.6769	9633	9633	P15311	NA	THNDIIHNENMR	12	3	33.677	298505	12		NA	27	QE	0.159979	FALSE	Sequest HT	Sequest HT (A2)	A	2	Unambiguous	1	P15311	Ezrin OS=Homo sapiens OX=9606 GN=EZR PE=1 SV=4	P15311	Ezrin OS=Homo sapiens OX=9606 GN=EZR PE=1 SV=4	0	3	0.573	0	1	1	498.569	1493.69	1493.69	0.29	0.00014	0/0	0	0	580829	HCD	MS2	43.4029	120	33.6769	9633	9623	220428_iNrich_HELA_MG132_Trypsin_08.raw	F12.8	85	1	FALSE	R	T	F12	trypsin	57019.3	154045	0.270151	0.729849	MG132	1ST	10	158	0	FALSE	NA	36775.5	NA	NA	NA
High	[R].LPEPTTR.[L]	HCD	1.41	0.0014	0.014	0.268	0.6	1	Sequest HT (2)	2	407.226	-0.99	33.7022	9644	9644	Q15050	NA	LPEPTTR	7	2	33.702	298506	7		NA	27	QE	0.16015	FALSE	Sequest HT	Sequest HT (A2)	A	2	Unambiguous	1	Q15050	Ribosome biogenesis regulatory protein homolog OS=Homo sapiens OX=9606 GN=RRS1 PE=1 SV=2	Q15050	Ribosome biogenesis regulatory protein homolog OS=Homo sapiens OX=9606 GN=RRS1 PE=1 SV=2	0	2	0.5957	0	1	1	407.226	813.446	813.446	-0.99	-0.0004	0/0	0	0	1.1281e+06	HCD	MS2	58.3594	49.647	33.7022	9644	9636	220428_iNrich_HELA_MG132_Trypsin_08.raw	F12.8	85	1	FALSE	R	L	F12	trypsin	66567.7	634045	0.0950135	0.904986	MG132	1ST	10	158	0	FALSE	NA	270872	NA	NA	NA
High	[R].ISQLEmAR.[Q]	HCD	1.85	0.00049	0.0047	0.395	0.49	1	Sequest HT (2)	2	482.25	-0.41	33.704	9645	9645	P26038	NA	ISQLEMAR	8	2	33.704	298507	8	M6(Oxidation)	Oxidation@M	27	QE	0.160162	FALSE	Sequest HT	Sequest HT (A2)	A	2	Unambiguous	1	P26038	Moesin OS=Homo sapiens OX=9606 GN=MSN PE=1 SV=3	P26038	Moesin OS=Homo sapiens OX=9606 GN=MSN PE=1 SV=3	0	2	0.4865	0	1	1	482.25	963.492	963.493	-0.41	-0.0002	0/0	0	0	607980	HCD	MS2	60.0636	75.694	33.704	9645	9636	220428_iNrich_HELA_MG132_Trypsin_08.raw	F12.8	190	1	FALSE	R	I	F12	trypsin	81419.4	193540	0.296115	0.703885	MG132	1ST	10	158	0	FALSE	6	63731	NA	NA	NA
High	[R].ISQLEmAR.[Q]	HCD	1.93	0.0017	0.017	0.242	0.58	1	Sequest HT (2)	2	482.25	-0.41	33.7055	9646	9646	P26038	NA	ISQLEMAR	8	2	33.706	298508	8	M6(Oxidation)	Oxidation@M	27	QE	0.160172	FALSE	Sequest HT	Sequest HT (A2)	A	2	Unambiguous	1	P26038	Moesin OS=Homo sapiens OX=9606 GN=MSN PE=1 SV=3	P26038	Moesin OS=Homo sapiens OX=9606 GN=MSN PE=1 SV=3	0	2	0.5803	0	1	1	482.25	963.492	963.493	-0.41	-0.0002	0/0	0	0	607980	HCD	MS2	65.2638	51.941	33.7055	9646	9636	220428_iNrich_HELA_MG132_Trypsin_08.raw	F12.8	190	1	FALSE	R	I	F12	trypsin	72729.8	182646	0.284796	0.715204	MG132	1ST	10	158	0	FALSE	6	61198.3	NA	NA	NA
High	[R].AFHNEAQVNPER.[K]	HCD	3.57	0.00019	0.00092	0.609	0.33	1	Sequest HT (2)	3	471.229	0.57	33.7082	9648	9648	P17987	NA	AFHNEAQVNPER	12	3	33.708	298509	12		NA	27	QE	0.160191	FALSE	Sequest HT	Sequest HT (A2)	A	2	Unambiguous	1	P17987	T-complex protein 1 subunit alpha OS=Homo sapiens OX=9606 GN=TCP1 PE=1 SV=1	P17987	T-complex protein 1 subunit alpha OS=Homo sapiens OX=9606 GN=TCP1 PE=1 SV=1	0	3	0.3333	0	1	1	471.229	1411.67	1411.67	0.57	0.00027	0/0	0	0	828610	HCD	MS2	33.5231	53.895	33.7082	9648	9636	220428_iNrich_HELA_MG132_Trypsin_08.raw	F12.8	110	1	FALSE	R	A	F12	trypsin	413020	615463	0.401582	0.598418	MG132	1ST	10	158	0	FALSE	NA	188983	NA	NA	NA
High	[R].VLETQEQQGPR.[L]	HCD	1.96	0.00024	0.0014	0.55	0.24	1	Sequest HT (2)	2	642.831	0.97	33.7345	9658	9658	O15287	NA	VLETQEQQGPR	11	2	33.734	298510	11		NA	27	QE	0.160368	FALSE	Sequest HT	Sequest HT (A2)	A	2	Unambiguous	1	O15287	Fanconi anemia group G protein OS=Homo sapiens OX=9606 GN=FANCG PE=1 SV=1	O15287	Fanconi anemia group G protein OS=Homo sapiens OX=9606 GN=FANCG PE=1 SV=1	0	2	0.2449	0	1	1	642.831	1284.66	1284.65	0.97	0.00062	0/0	0	0	144262	HCD	MS2	49.4093	120	33.7345	9658	9649	220428_iNrich_HELA_MG132_Trypsin_08.raw	F12.8	155	1	FALSE	R	V	F12	trypsin	0	58009.9	0	1	MG132	1ST	10	158	0	FALSE	NA	12780.6	NA	NA	NA
High	[R].AFHNEAQVNPER.[K]	HCD	2.69	0.00019	0.00094	0.606	0.57	1	Sequest HT (2)	2	706.341	2.89	33.76	9669	9669	P17987	NA	AFHNEAQVNPER	12	2	33.76	298511	12		NA	27	QE	0.160541	FALSE	Sequest HT	Sequest HT (A2)	A	2	Unambiguous	1	P17987	T-complex protein 1 subunit alpha OS=Homo sapiens OX=9606 GN=TCP1 PE=1 SV=1	P17987	T-complex protein 1 subunit alpha OS=Homo sapiens OX=9606 GN=TCP1 PE=1 SV=1	0	2	0.5725	0	1	1	706.341	1411.68	1411.67	2.89	0.00204	0/0	0	0	237392	HCD	MS2	39.7751	120	33.76	9669	9662	220428_iNrich_HELA_MG132_Trypsin_08.raw	F12.8	119	1	FALSE	R	A	F12	trypsin	59909.5	106421	0.360183	0.639817	MG132	1ST	10	158	0	FALSE	NA	37577.6	NA	NA	NA
High	[R].AFHNEAQVNPER.[K]	HCD	3	0.00023	0.0013	0.556	0.45	1	Sequest HT (2)	3	471.229	-0.02	33.7665	9672	9672	P17987	NA	AFHNEAQVNPER	12	3	33.766	298512	12		NA	27	QE	0.160584	FALSE	Sequest HT	Sequest HT (A2)	A	2	Unambiguous	1	P17987	T-complex protein 1 subunit alpha OS=Homo sapiens OX=9606 GN=TCP1 PE=1 SV=1	P17987	T-complex protein 1 subunit alpha OS=Homo sapiens OX=9606 GN=TCP1 PE=1 SV=1	0	3	0.4467	0	1	1	471.229	1411.67	1411.67	-0.02	-1e-05	0/0	0	0	1.37713e+06	HCD	MS2	47.8381	37.486	33.7665	9672	9662	220428_iNrich_HELA_MG132_Trypsin_08.raw	F12.8	106	1	FALSE	R	A	F12	trypsin	386420	810094	0.322955	0.677045	MG132	1ST	10	158	0	FALSE	NA	330273	NA	NA	NA
High	[R].yHEEkER.[L]	HCD	1.71	0.0015	0.016	0.253	0.19	1	Sequest HT (2)	2	540.768	5.48	33.7897	9682	9682	Q12874	Acetyl:2H(3	YHEEKER	7	2	33.79	298513	7	N-Term(Acetyl:2H(3));K5(Acetyl:2H(3))	Acetyl:2H(3)@Any N-term;Acetyl:2H(3)@K	27	QE	0.160741	FALSE	Sequest HT	Sequest HT (A2)	A	2	Unambiguous	1	Q12874	Splicing factor 3A subunit 3 OS=Homo sapiens OX=9606 GN=SF3A3 PE=1 SV=1	Q12874	Splicing factor 3A subunit 3 OS=Homo sapiens OX=9606 GN=SF3A3 PE=1 SV=1	0	2	0.193	0	1	1	540.768	1080.53	1080.52	5.48	0.00296	0/0	0	0	219050	HCD	MS2	73.7485	120	33.7897	9682	9675	220428_iNrich_HELA_MG132_Trypsin_08.raw	F12.8	121	1	FALSE	R	Y	F12	trypsin	16344.4	146049	0.100647	0.899353	MG132	1ST	10	158	0	FALSE	0;5	45290.7	NA	NA	NA
High	[R].RGGPNYQEGLR.[V]	HCD	2.97	0.00023	0.0013	0.552	0.51	1	Sequest HT (2)	3	416.215	1.24	33.7922	9683	9683	P53396	NA	RGGPNYQEGLR	11	3	33.792	298514	11		NA	27	QE	0.160758	FALSE	Sequest HT	Sequest HT (A2)	A	2	Unambiguous	1	P53396	ATP-citrate synthase OS=Homo sapiens OX=9606 GN=ACLY PE=1 SV=3	P53396	ATP-citrate synthase OS=Homo sapiens OX=9606 GN=ACLY PE=1 SV=3	1	3	0.5051	0	1	1	416.215	1246.63	1246.63	1.24	0.00052	0/0	0	0	183289	HCD	MS2	75.9556	120	33.7922	9683	9675	220428_iNrich_HELA_MG132_Trypsin_08.raw	F12.8	167	1	FALSE	R	R	F12	trypsin	94827.5	156277	0.377642	0.622358	MG132	1ST	10	158	0	FALSE	NA	69441.4	NA	NA	NA
High	[R].MGANSLER.[M]	HCD	2.47	0.00069	0.0063	0.359	0.7	1	Sequest HT (2)	2	439.213	0.06	33.8076	9690	9690	P52272	NA	MGANSLER	8	2	33.808	298515	8		NA	27	QE	0.160862	FALSE	Sequest HT	Sequest HT (A2)	A	2	Unambiguous	1	P52272	Heterogeneous nuclear ribonucleoprotein M OS=Homo sapiens OX=9606 GN=HNRNPM PE=1 SV=3	P52272	Heterogeneous nuclear ribonucleoprotein M OS=Homo sapiens OX=9606 GN=HNRNPM PE=1 SV=3	0	2	0.6964	0	1	1	439.213	877.42	877.42	0.06	2e-05	0/0	0	0	3.29739e+06	HCD	MS2	15.3436	24.648	33.8076	9690	9688	220428_iNrich_HELA_MG132_Trypsin_08.raw	F12.8	102	1	FALSE	R	M	F12	trypsin	253130	864712	0.226445	0.773555	MG132	1ST	10	158	0	FALSE	NA	329001	NA	NA	NA
High	[R].LREDGIQkR.[V]	HCD	2.55	0.00035	0.0027	0.461	0.45	1	Sequest HT (2)	2	580.334	-0.44	33.8102	9691	9691	O00170	NA	LREDGIQKR	9	2	33.81	298516	9	K8(Acetyl:2H(3))	Acetyl:2H(3)@K	27	QE	0.16088	FALSE	Sequest HT	Sequest HT (A2)	A	2	Unambiguous	1	O00170	AH receptor-interacting protein OS=Homo sapiens OX=9606 GN=AIP PE=1 SV=3	O00170	AH receptor-interacting protein OS=Homo sapiens OX=9606 GN=AIP PE=1 SV=3	1	2	0.4549	0	1	1	580.334	1159.66	1159.66	-0.44	-0.00026	0/0	0	0	387103	HCD	MS2	47.4023	120	33.8102	9691	9688	220428_iNrich_HELA_MG132_Trypsin_08.raw	F12.8	166	1	FALSE	R	L	F12	trypsin	40873.6	89497.3	0.313518	0.686482	MG132	1ST	10	158	0	FALSE	8	38852	NA	NA	NA
High	[R].rAGAAcTLR.[Q]	HCD	2.85	0.00016	0.00075	0.641	0.52	1	Sequest HT (2)	2	510.776	0.23	33.8216	9696	9696	P30291	Acetyl:2H(3	RAGAACTLR	9	2	33.822	298517	9	N-Term(Acetyl:2H(3));C6(Carbamidomethyl)	Acetyl:2H(3)@Any N-term;Carbamidomethyl@C	27	QE	0.160957	TRUE	Sequest HT	Sequest HT (A2)	A	2	Unambiguous	1	P30291	Wee1-like protein kinase OS=Homo sapiens OX=9606 GN=WEE1 PE=1 SV=2	P30291	Wee1-like protein kinase OS=Homo sapiens OX=9606 GN=WEE1 PE=1 SV=2	1	2	0.5228	0	1	1	510.776	1020.54	1020.54	0.23	0.00012	0/0	0	0	443781	HCD	MS2	44.4172	112.015	33.8216	9696	9688	220428_iNrich_HELA_MG132_Trypsin_08.raw	F12.8	141	1	FALSE	R	R	F12	trypsin	27809.5	109098	0.203126	0.796874	MG132	1ST	10	158	1	TRUE	0;6	55005.9	202.138	9729.1	0.176874
High	[R].VVDSmEDEVQR.[R]	HCD	1.84	5e-05	0.0002	0.868	0.43	1	Sequest HT (2)	2	661.798	0.11	33.8242	9697	9697	Q9Y285	NA	VVDSMEDEVQR	11	2	33.824	298518	11	M5(Oxidation)	Oxidation@M	27	QE	0.160974	FALSE	Sequest HT	Sequest HT (A2)	A	2	Unambiguous	1	Q9Y285	Phenylalanine--tRNA ligase alpha subunit OS=Homo sapiens OX=9606 GN=FARSA PE=1 SV=3	Q9Y285	Phenylalanine--tRNA ligase alpha subunit OS=Homo sapiens OX=9606 GN=FARSA PE=1 SV=3	0	0	0.4293	0	1	1	661.798	1322.59	1322.59	0.11	7e-05	0/0	0	0	413711	HCD	MS2	76.0989	120	33.8242	9697	9688	220428_iNrich_HELA_MG132_Trypsin_08.raw	F12.8	48	1	FALSE	R	V	F12	trypsin	27938	117455	0.192155	0.807845	MG132	1ST	10	158	0	FALSE	5	28927.4	NA	NA	NA
High	[R].eRDmQYVQR.[M]	HCD	1.12	0.0047	0.059	0.102	0.36	1	Sequest HT (2)	2	611.785	0.26	33.8271	9699	9699	Q969S3	Glu->pyro-Glu	ERDMQYVQR	9	2	33.827	298519	9	N-Term(Glu->pyro-Glu);M4(Oxidation)	Glu->pyro-Glu@E^Any N-term;Oxidation@M	27	QE	0.160994	FALSE	Sequest HT	Sequest HT (A2)	A	2	Unambiguous	1	Q969S3	Cytoplasmic 60S subunit biogenesis factor ZNF622 OS=Homo sapiens OX=9606 GN=ZNF622 PE=1 SV=1	Q969S3	Cytoplasmic 60S subunit biogenesis factor ZNF622 OS=Homo sapiens OX=9606 GN=ZNF622 PE=1 SV=1	1	2	0.3571	0	1	1	611.785	1222.56	1222.56	0.26	0.00016	0/0	0	0	1.08828e+06	HCD	MS2	22.944	64.044	33.8271	9699	9688	220428_iNrich_HELA_MG132_Trypsin_08.raw	F12.8	109	1	FALSE	R	E	F12	trypsin	45104.5	115731	0.280439	0.719561	MG132	1ST	10	158	0	FALSE	0;4	61468.6	NA	NA	NA
High	[R].eSAGADTRPTVRPR.[N]	HCD	2.28	0.00022	0.0013	0.561	0.36	1	Sequest HT (2)	3	498.93	-0.73	33.8635	9716	9716	O75489	Glu->pyro-Glu	ESAGADTRPTVRPR	14	3	33.864	298520	14	N-Term(Glu->pyro-Glu)	Glu->pyro-Glu@E^Any N-term	27	QE	0.16124	FALSE	Sequest HT	Sequest HT (A2)	A	2	Unambiguous	1	O75489	NADH dehydrogenase [ubiquinone] iron-sulfur protein 3, mitochondrial OS=Homo sapiens OX=9606 GN=NDUFS3 PE=1 SV=1	O75489	NADH dehydrogenase [ubiquinone] iron-sulfur protein 3, mitochondrial OS=Homo sapiens OX=9606 GN=NDUFS3 PE=1 SV=1	0	3	0.3553	0	1	1	498.93	1494.78	1494.78	-0.73	-0.00036	0/0	0	0	834228	HCD	MS2	41.94	110.104	33.8635	9716	9714	220428_iNrich_HELA_MG132_Trypsin_08.raw	F12.8	159	1	FALSE	R	E	F12	trypsin	61159.2	153542	0.284857	0.715143	MG132	1ST	10	158	0	FALSE	0	43216.1	NA	NA	NA
High	[R].LkQSAEEQAQAR.[A]	HCD	2.8	0.0001	0.00047	0.716	0.65	1	Sequest HT (2)	2	702.37	1.04	33.9038	9733	9733	Q15149	NA	LKQSAEEQAQAR	12	2	33.904	298521	12	K2(Acetyl:2H(3))	Acetyl:2H(3)@K	27	QE	0.161512	FALSE	Sequest HT	Sequest HT (A2)	A	2	Unambiguous	1	Q15149	Plectin OS=Homo sapiens OX=9606 GN=PLEC PE=1 SV=3	Q15149	Plectin OS=Homo sapiens OX=9606 GN=PLEC PE=1 SV=3	0	2	0.65	0	1	1	702.37	1403.73	1403.73	1.04	0.00073	0/0	0	0	267164	HCD	MS2	0	120	33.9038	9733	9727	220428_iNrich_HELA_MG132_Trypsin_08.raw	F12.8	217	1	FALSE	R	L	F12	trypsin	59076.2	155558	0.275242	0.724758	MG132	1ST	10	158	0	FALSE	2	46052.4	NA	NA	NA
High	[R].kYEEVAR.[K]	HCD	1.44	0.0013	0.013	0.275	0.47	1	Sequest HT (2)	2	470.252	-0.77	33.9559	9756	9756	P67936; P09493; P07951; P06753	NA	KYEEVAR	7	2	33.956	298522	7	K1(Acetyl:2H(3))	Acetyl:2H(3)@K	27	QE	0.161864	FALSE	Sequest HT	Sequest HT (A2)	A	2	Unambiguous	4	P67936; P09493; P07951; P06753	Tropomyosin alpha-4 chain OS=Homo sapiens OX=9606 GN=TPM4 PE=1 SV=3;Tropomyosin alpha-1 chain OS=Homo sapiens OX=9606 GN=TPM1 PE=1 SV=2;Tropomyosin beta chain OS=Homo sapiens OX=9606 GN=TPM2 PE=1 SV=1;Tropomyosin alpha-3 chain OS=Homo sapiens OX=9606 GN=TPM3 PE=1 SV=2	P67936; P09493; P07951; P06753	Tropomyosin alpha-4 chain OS=Homo sapiens OX=9606 GN=TPM4 PE=1 SV=3; Tropomyosin alpha-1 chain OS=Homo sapiens OX=9606 GN=TPM1 PE=1 SV=2; Tropomyosin beta chain OS=Homo sapiens OX=9606 GN=TPM2 PE=1 SV=1; Tropomyosin alpha-3 chain OS=Homo sapiens OX=9606 GN=TPM3 PE=1 SV=2	0	2	0.4722	0	1	1	470.252	939.497	939.497	-0.77	-0.00036	0/0	0	0	487838	HCD	MS2	47.0116	96.008	33.9559	9756	9753	220428_iNrich_HELA_MG132_Trypsin_08.raw	F12.8	102	4	FALSE	R	K	F12	trypsin	9044.8	159690	0.0536038	0.946396	MG132	1ST	10	158	0	FALSE	1	53248.9	NA	NA	NA
High	[R].vGHVTER.[L]	HCD	1.9	0.0019	0.02	0.222	0.46	1	Sequest HT (2)	2	421.731	-0.7	33.9678	9761	9761	Q86U06	Acetyl:2H(3	VGHVTER	7	2	33.968	298523	7	N-Term(Acetyl:2H(3))	Acetyl:2H(3)@Any N-term	27	QE	0.161945	FALSE	Sequest HT	Sequest HT (A2)	A	2	Unambiguous	1	Q86U06	Probable RNA-binding protein 23 OS=Homo sapiens OX=9606 GN=RBM23 PE=1 SV=1	Q86U06	Probable RNA-binding protein 23 OS=Homo sapiens OX=9606 GN=RBM23 PE=1 SV=1	0	2	0.4632	0	1	1	421.731	842.455	842.456	-0.7	-0.00029	0/0	0	0	487800	HCD	MS2	26.3372	120	33.9678	9761	9753	220428_iNrich_HELA_MG132_Trypsin_08.raw	F12.8	127	1	FALSE	R	V	F12	trypsin	35629.9	243182	0.127792	0.872208	MG132	1ST	10	158	0	FALSE	0	58954.7	NA	NA	NA
High	[R].RGGPNYQEGLR.[V]	HCD	2.86	0.0055	0.072	0.079	0.45	1	Sequest HT (2)	3	416.215	0.43	33.9721	9763	9763	P53396	NA	RGGPNYQEGLR	11	3	33.972	298524	11		NA	27	QE	0.161974	FALSE	Sequest HT	Sequest HT (A2)	A	2	Unambiguous	1	P53396	ATP-citrate synthase OS=Homo sapiens OX=9606 GN=ACLY PE=1 SV=3	P53396	ATP-citrate synthase OS=Homo sapiens OX=9606 GN=ACLY PE=1 SV=3	1	3	0.4545	0	1	1	416.215	1246.63	1246.63	0.43	0.00018	0/0	0	0	439078	HCD	MS2	46.0312	68.972	33.9721	9763	9753	220428_iNrich_HELA_MG132_Trypsin_08.raw	F12.8	175	1	FALSE	R	R	F12	trypsin	95710.4	150402	0.388889	0.611111	MG132	1ST	10	158	0	FALSE	NA	61812.8	NA	NA	NA
High	[R].cEDLEkQNR.[L]	HCD	2.23	0.00017	0.00085	0.621	0.68	1	Sequest HT (2)	2	618.788	-3.04	34.0229	9785	9785	P12270	NA	CEDLEKQNR	9	2	34.023	298525	9	C1(Carbamidomethyl);K6(Acetyl:2H(3))	Carbamidomethyl@C;Acetyl:2H(3)@K	27	QE	0.162317	FALSE	Sequest HT	Sequest HT (A2)	A	2	Unambiguous	1	P12270	Nucleoprotein TPR OS=Homo sapiens OX=9606 GN=TPR PE=1 SV=3	P12270	Nucleoprotein TPR OS=Homo sapiens OX=9606 GN=TPR PE=1 SV=3	0	2	0.6771	0	1	1	618.788	1236.57	1236.57	-3.04	-0.00188	0/0	0	0	236202	HCD	MS2	20.1899	120	34.0229	9785	9779	220428_iNrich_HELA_MG132_Trypsin_08.raw	F12.8	77	1	FALSE	R	C	F12	trypsin	35441.2	121144	0.226337	0.773663	MG132	1ST	10	158	0	FALSE	1;6	25895.7	NA	NA	NA
High	[R].LEQQkQTVQmR.[A]	HCD	3.1	6.8e-05	0.00025	0.827	0.64	1	Sequest HT (2)	2	725.384	3.71	34.0506	9797	9797	O14964	NA	LEQQKQTVQMR	11	2	34.051	298526	11	K5(Acetyl:2H(3));M10(Oxidation)	Acetyl:2H(3)@K;Oxidation@M	27	QE	0.162504	FALSE	Sequest HT	Sequest HT (A2)	A	2	Unambiguous	1	O14964	Hepatocyte growth factor-regulated tyrosine kinase substrate OS=Homo sapiens OX=9606 GN=HGS PE=1 SV=1	O14964	Hepatocyte growth factor-regulated tyrosine kinase substrate OS=Homo sapiens OX=9606 GN=HGS PE=1 SV=1	0	2	0.6419	0	1	1	725.384	1449.76	1449.76	3.71	0.00269	0/0	0	0	306800	HCD	MS2	0	120	34.0506	9797	9792	220428_iNrich_HELA_MG132_Trypsin_08.raw	F12.8	174	1	FALSE	R	L	F12	trypsin	23334.8	116451	0.166933	0.833067	MG132	1ST	10	158	0	FALSE	5;10	21167.3	NA	NA	NA
High	[R].VVAEkQEkR.[N]	HCD	2.31	0.00022	0.0012	0.564	0.54	1	Sequest HT (2)	2	588.846	-0.19	34.0573	9800	9800	Q9Y383	NA	VVAEKQEKR	9	2	34.057	298527	9	K5(Acetyl:2H(3));K8(Acetyl:2H(3))	Acetyl:2H(3)@K;Acetyl:2H(3)@K	27	QE	0.162549	FALSE	Sequest HT	Sequest HT (A2)	A	2	Unambiguous	1	Q9Y383	Putative RNA-binding protein Luc7-like 2 OS=Homo sapiens OX=9606 GN=LUC7L2 PE=1 SV=2	Q9Y383	Putative RNA-binding protein Luc7-like 2 OS=Homo sapiens OX=9606 GN=LUC7L2 PE=1 SV=2	0	2	0.5368	0	1	1	588.846	1176.69	1176.69	-0.19	-0.00011	0/0	0	0	421761	HCD	MS2	14.0208	120	34.0573	9800	9792	220428_iNrich_HELA_MG132_Trypsin_08.raw	F12.8	114	1	FALSE	R	V	F12	trypsin	62973.9	251732	0.200104	0.799896	MG132	1ST	10	158	0	FALSE	5;8	85223.4	NA	NA	NA
High	[R].NAVLNTEAR.[T]	HCD	2.66	0.00034	0.0025	0.468	0.54	1	Sequest HT (2)	2	494.264	-0.5	34.0588	9801	9801	Q969V3	NA	NAVLNTEAR	9	2	34.059	298528	9		NA	27	QE	0.162559	FALSE	Sequest HT	Sequest HT (A2)	A	2	Unambiguous	1	Q969V3	BOS complex subunit NCLN OS=Homo sapiens OX=9606 GN=NCLN PE=1 SV=2	Q969V3	BOS complex subunit NCLN OS=Homo sapiens OX=9606 GN=NCLN PE=1 SV=2	0	2	0.5376	0	1	1	494.264	987.521	987.522	-0.5	-0.00024	0/0	0	0	419079	HCD	MS2	56.2346	55.885	34.0588	9801	9792	220428_iNrich_HELA_MG132_Trypsin_08.raw	F12.8	153	1	FALSE	R	N	F12	trypsin	168819	323204	0.343112	0.656888	MG132	1ST	10	158	0	FALSE	NA	101879	NA	NA	NA
High	[R].QEEIkkR.[L]	HCD	2.14	0.0034	0.042	0.141	0.14	1	Sequest HT (2)	2	510.801	-0.14	34.0888	9814	9814	O75822	NA	QEEIKKR	7	2	34.089	298529	7	K5(Acetyl:2H(3));K6(Acetyl:2H(3))	Acetyl:2H(3)@K;Acetyl:2H(3)@K	27	QE	0.162762	FALSE	Sequest HT	Sequest HT (A2)	A	2	Unambiguous	1	O75822	Eukaryotic translation initiation factor 3 subunit J OS=Homo sapiens OX=9606 GN=EIF3J PE=1 SV=2	O75822	Eukaryotic translation initiation factor 3 subunit J OS=Homo sapiens OX=9606 GN=EIF3J PE=1 SV=2	0	2	0.1402	0	1	1	510.801	1020.6	1020.6	-0.14	-7e-05	0/0	0	0	482920	HCD	MS2	30.3873	120	34.0888	9814	9805	220428_iNrich_HELA_MG132_Trypsin_08.raw	F12.8	94	1	FALSE	R	Q	F12	trypsin	68187.6	157963	0.301514	0.698486	MG132	1ST	10	158	0	FALSE	5;6	64015.8	NA	NA	NA
High	[R].vGHVTER.[L]	HCD	1.79	0.0015	0.016	0.253	0.42	1	Sequest HT (2)	2	421.731	-0.92	34.1129	9825	9825	Q86U06	Acetyl:2H(3	VGHVTER	7	2	34.113	298530	7	N-Term(Acetyl:2H(3))	Acetyl:2H(3)@Any N-term	27	QE	0.162925	FALSE	Sequest HT	Sequest HT (A2)	A	2	Unambiguous	1	Q86U06	Probable RNA-binding protein 23 OS=Homo sapiens OX=9606 GN=RBM23 PE=1 SV=1	Q86U06	Probable RNA-binding protein 23 OS=Homo sapiens OX=9606 GN=RBM23 PE=1 SV=1	0	2	0.4246	0	1	1	421.731	842.455	842.456	-0.92	-0.00039	0/0	0	0	2.56888e+06	HCD	MS2	13.9	23.17	34.1129	9825	9818	220428_iNrich_HELA_MG132_Trypsin_08.raw	F12.8	122	1	FALSE	R	V	F12	trypsin	216655	961202	0.18394	0.81606	MG132	1ST	10	158	0	FALSE	0	225516	NA	NA	NA
High	[R].vGHVTER.[L]	HCD	1.68	0.0021	0.022	0.212	0.46	1	Sequest HT (2)	2	421.731	-0.92	34.1232	9830	9830	Q86U06	Acetyl:2H(3	VGHVTER	7	2	34.123	298531	7	N-Term(Acetyl:2H(3))	Acetyl:2H(3)@Any N-term	27	QE	0.162995	FALSE	Sequest HT	Sequest HT (A2)	A	2	Unambiguous	1	Q86U06	Probable RNA-binding protein 23 OS=Homo sapiens OX=9606 GN=RBM23 PE=1 SV=1	Q86U06	Probable RNA-binding protein 23 OS=Homo sapiens OX=9606 GN=RBM23 PE=1 SV=1	0	2	0.4583	0	1	1	421.731	842.455	842.456	-0.92	-0.00039	0/0	0	0	2.56888e+06	HCD	MS2	13.9	23.268	34.1232	9830	9818	220428_iNrich_HELA_MG132_Trypsin_08.raw	F12.8	122	1	FALSE	R	V	F12	trypsin	135734	794085	0.145979	0.854021	MG132	1ST	10	158	0	FALSE	0	166466	NA	NA	NA
High	[R].NIPEDNADmAR.[L]	HCD	2.2	0.0016	0.017	0.246	0.64	1	Sequest HT (2)	2	631.276	-1.85	34.1328	9834	9834	P31939	NA	NIPEDNADMAR	11	2	34.133	298532	11	M9(Oxidation)	Oxidation@M	27	QE	0.163059	FALSE	Sequest HT	Sequest HT (A2)	A	2	Unambiguous	1	P31939	Bifunctional purine biosynthesis protein ATIC OS=Homo sapiens OX=9606 GN=ATIC PE=1 SV=3	P31939	Bifunctional purine biosynthesis protein ATIC OS=Homo sapiens OX=9606 GN=ATIC PE=1 SV=3	0	2	0.6364	0	1	1	631.276	1261.55	1261.55	-1.85	-0.00117	0/0	0	0	1.44358e+06	HCD	MS2	22.1781	81.595	34.1328	9834	9831	220428_iNrich_HELA_MG132_Trypsin_08.raw	F12.8	34	1	FALSE	R	N	F12	trypsin	71159.6	502875	0.123964	0.876036	MG132	1ST	10	158	0	FALSE	9	164287	NA	NA	NA
High	[R].LQSIGTENTEENRR.[F]	HCD	3.03	0.00019	0.00097	0.601	0.53	1	Sequest HT (2)	3	549.608	-0.37	34.1441	9839	9839	P04075	NA	LQSIGTENTEENRR	14	3	34.144	298533	14		NA	27	QE	0.163136	FALSE	Sequest HT	Sequest HT (A2)	A	2	Unambiguous	1	P04075	Fructose-bisphosphate aldolase A OS=Homo sapiens OX=9606 GN=ALDOA PE=1 SV=2	P04075	Fructose-bisphosphate aldolase A OS=Homo sapiens OX=9606 GN=ALDOA PE=1 SV=2	1	3	0.5281	0	1	1	549.608	1646.81	1646.81	-0.37	-0.00021	0/0	0	0	76536432	HCD	MS2	3.57631	2.213	34.1441	9839	9831	220428_iNrich_HELA_MG132_Trypsin_08.raw	F12.8	142	1	FALSE	R	L	F12	trypsin	7005140	4.5929e+07	0.132337	0.867663	MG132	1ST	10	158	0	FALSE	NA	22207000	NA	NA	NA
High	[R].rDYDDmSPR.[R]	HCD	2.29	0.005	0.064	0.093	0.59	1	Sequest HT (2)	2	608.26	-1.18	34.1454	9840	9840	P61978	Acetyl:2H(3	RDYDDMSPR	9	2	34.145	298534	9	N-Term(Acetyl:2H(3));M6(Oxidation)	Acetyl:2H(3)@Any N-term;Oxidation@M	27	QE	0.163145	TRUE	Sequest HT	Sequest HT (A2)	A	2	Unambiguous	1	P61978	Heterogeneous nuclear ribonucleoprotein K OS=Homo sapiens OX=9606 GN=HNRNPK PE=1 SV=1	P61978	Heterogeneous nuclear ribonucleoprotein K OS=Homo sapiens OX=9606 GN=HNRNPK PE=1 SV=1	1	2	0.5939	0	1	1	608.26	1215.51	1215.51	-1.18	-0.00072	0/0	0	0	1.89487e+06	HCD	MS2	41.188	46.615	34.1454	9840	9831	220428_iNrich_HELA_MG132_Trypsin_08.raw	F12.8	21	1	FALSE	R	R	F12	trypsin	151336	173267	0.466219	0.533781	MG132	1ST	10	158	1	TRUE	0;6	71328.7	202.139	24290.4	0.340542
High	[R].LQSIGTENTEENRR.[F]	HCD	3.46	7.6e-05	0.00031	0.79	0.6	1	Sequest HT (2)	3	549.608	-0.37	34.1505	9843	9843	P04075	NA	LQSIGTENTEENRR	14	3	34.15	298535	14		NA	27	QE	0.163179	FALSE	Sequest HT	Sequest HT (A2)	A	2	Unambiguous	1	P04075	Fructose-bisphosphate aldolase A OS=Homo sapiens OX=9606 GN=ALDOA PE=1 SV=2	P04075	Fructose-bisphosphate aldolase A OS=Homo sapiens OX=9606 GN=ALDOA PE=1 SV=2	1	3	0.604	0	1	1	549.608	1646.81	1646.81	-0.37	-0.00021	0/0	0	0	76536432	HCD	MS2	3.38906	2.234	34.1505	9843	9831	220428_iNrich_HELA_MG132_Trypsin_08.raw	F12.8	142	1	FALSE	R	L	F12	trypsin	6789235	45223825	0.130529	0.869471	MG132	1ST	10	158	0	FALSE	NA	20035030	NA	NA	NA
High	[R].TkTEISEmNR.[N]	HCD	2.55	5.6e-05	0.00022	0.85	0.58	1	Sequest HT (2)	2	635.313	0.19	34.1723	9852	9852	P05787	NA	TKTEISEMNR	10	2	34.172	298536	10	K2(Acetyl:2H(3));M8(Oxidation)	Acetyl:2H(3)@K;Oxidation@M	27	QE	0.163326	FALSE	Sequest HT	Sequest HT (A2)	A	2	Unambiguous	1	P05787	Keratin, type II cytoskeletal 8 OS=Homo sapiens OX=9606 GN=KRT8 PE=1 SV=7	P05787	Keratin, type II cytoskeletal 8 OS=Homo sapiens OX=9606 GN=KRT8 PE=1 SV=7	0	0	0.5765	0	1	1	635.313	1269.62	1269.62	0.19	0.00012	0/0	0	0	513169	HCD	MS2	27.7211	120	34.1723	9852	9844	220428_iNrich_HELA_MG132_Trypsin_08.raw	F12.8	115	1	FALSE	R	T	F12	trypsin	118622	169591	0.411578	0.588422	MG132	1ST	10	158	0	FALSE	2;8	71769.9	NA	NA	NA
High	[R].LQSIGTENTEENRR.[F]	HCD	3.35	6.2e-05	0.00023	0.841	0.59	1	Sequest HT (2)	3	549.608	-0.49	34.1736	9853	9853	P04075	NA	LQSIGTENTEENRR	14	3	34.174	298537	14		NA	27	QE	0.163335	FALSE	Sequest HT	Sequest HT (A2)	A	2	Unambiguous	1	P04075	Fructose-bisphosphate aldolase A OS=Homo sapiens OX=9606 GN=ALDOA PE=1 SV=2	P04075	Fructose-bisphosphate aldolase A OS=Homo sapiens OX=9606 GN=ALDOA PE=1 SV=2	1	3	0.591	0	1	1	549.608	1646.81	1646.81	-0.49	-0.00027	0/0	0	0	139296384	HCD	MS2	3.068	1.236	34.1736	9853	9844	220428_iNrich_HELA_MG132_Trypsin_08.raw	F12.8	139	1	FALSE	R	L	F12	trypsin	10804802	7.45703e+07	0.126557	0.873443	MG132	1ST	10	158	0	FALSE	NA	35355320	NA	NA	NA
High	[R].LQSIGTENTEENRR.[F]	HCD	3.11	0.00017	0.00082	0.626	0.59	1	Sequest HT (2)	3	549.608	-0.38	34.1854	9858	9858	P04075	NA	LQSIGTENTEENRR	14	3	34.185	298538	14		NA	27	QE	0.163415	FALSE	Sequest HT	Sequest HT (A2)	A	2	Unambiguous	1	P04075	Fructose-bisphosphate aldolase A OS=Homo sapiens OX=9606 GN=ALDOA PE=1 SV=2	P04075	Fructose-bisphosphate aldolase A OS=Homo sapiens OX=9606 GN=ALDOA PE=1 SV=2	1	3	0.5884	0	1	1	549.608	1646.81	1646.81	-0.38	-0.00021	0/0	0	0	204558240	HCD	MS2	2.57611	0.884	34.1854	9858	9857	220428_iNrich_HELA_MG132_Trypsin_08.raw	F12.8	142	1	FALSE	R	L	F12	trypsin	11297919	7.90997e+07	0.12498	0.87502	MG132	1ST	10	158	0	FALSE	NA	35948090	NA	NA	NA
High	[R].LQSIGTENTEENRR.[F]	HCD	3.33	0.00017	0.00082	0.626	0.6	1	Sequest HT (2)	3	549.608	-0.38	34.2079	9868	9868	P04075	NA	LQSIGTENTEENRR	14	3	34.208	298539	14		NA	27	QE	0.163567	FALSE	Sequest HT	Sequest HT (A2)	A	2	Unambiguous	1	P04075	Fructose-bisphosphate aldolase A OS=Homo sapiens OX=9606 GN=ALDOA PE=1 SV=2	P04075	Fructose-bisphosphate aldolase A OS=Homo sapiens OX=9606 GN=ALDOA PE=1 SV=2	1	3	0.6006	0	1	1	549.608	1646.81	1646.81	-0.38	-0.00021	0/0	0	0	204558240	HCD	MS2	2.50709	0.876	34.2079	9868	9857	220428_iNrich_HELA_MG132_Trypsin_08.raw	F12.8	142	1	FALSE	R	L	F12	trypsin	9749036	6.93912e+07	0.123187	0.876813	MG132	1ST	10	158	0	FALSE	NA	31806470	NA	NA	NA
High	[R].LGQEQQTLNR.[A]	HCD	2.18	0.00025	0.0015	0.541	0.49	1	Sequest HT (2)	2	593.813	0.85	34.2104	9869	9869	Q9P2M7	NA	LGQEQQTLNR	10	2	34.21	298540	10		NA	27	QE	0.163584	FALSE	Sequest HT	Sequest HT (A2)	A	2	Unambiguous	1	Q9P2M7	Cingulin OS=Homo sapiens OX=9606 GN=CGN PE=1 SV=3	Q9P2M7	Cingulin OS=Homo sapiens OX=9606 GN=CGN PE=1 SV=3	0	0	0.4862	0	1	1	593.813	1186.62	1186.62	0.85	0.0005	0/0	0	0	506166	HCD	MS2	60.8157	120	34.2104	9869	9857	220428_iNrich_HELA_MG132_Trypsin_08.raw	F12.8	155	1	FALSE	R	L	F12	trypsin	65732.2	119741	0.354402	0.645598	MG132	1ST	10	158	0	FALSE	NA	53377.4	NA	NA	NA
High	[R].LQSIGTENTEENRR.[F]	HCD	3.12	0.00029	0.0019	0.508	0.6	1	Sequest HT (2)	3	549.608	-0.38	34.2181	9872	9872	P04075	NA	LQSIGTENTEENRR	14	3	34.218	298541	14		NA	27	QE	0.163636	FALSE	Sequest HT	Sequest HT (A2)	A	2	Unambiguous	1	P04075	Fructose-bisphosphate aldolase A OS=Homo sapiens OX=9606 GN=ALDOA PE=1 SV=2	P04075	Fructose-bisphosphate aldolase A OS=Homo sapiens OX=9606 GN=ALDOA PE=1 SV=2	1	3	0.5994	0	1	1	549.608	1646.81	1646.81	-0.38	-0.00021	0/0	0	0	249727104	HCD	MS2	2.33021	0.701	34.2181	9872	9870	220428_iNrich_HELA_MG132_Trypsin_08.raw	F12.8	142	1	FALSE	R	L	F12	trypsin	10378632	7.53672e+07	0.121039	0.878961	MG132	1ST	10	158	0	FALSE	NA	35363380	NA	NA	NA
High	[R].eHAALEPR.[H]	HCD	2.8	0.00042	0.0039	0.415	0.52	1	Sequest HT (2)	2	452.735	-0.56	34.2196	9873	9873	Q99798	Glu->pyro-Glu	EHAALEPR	8	2	34.22	298542	8	N-Term(Glu->pyro-Glu)	Glu->pyro-Glu@E^Any N-term	27	QE	0.163646	FALSE	Sequest HT	Sequest HT (A2)	A	2	Unambiguous	1	Q99798	Aconitate hydratase, mitochondrial OS=Homo sapiens OX=9606 GN=ACO2 PE=1 SV=2	Q99798	Aconitate hydratase, mitochondrial OS=Homo sapiens OX=9606 GN=ACO2 PE=1 SV=2	0	2	0.5179	0	1	1	452.735	904.463	904.464	-0.56	-0.00025	0/0	0	0	1281707	HCD	MS2	14.6038	55.928	34.2196	9873	9870	220428_iNrich_HELA_MG132_Trypsin_08.raw	F12.8	211	1	FALSE	R	E	F12	trypsin	403472	472956	0.460359	0.539641	MG132	1ST	10	158	0	FALSE	0	209696	NA	NA	NA
High	[R].tISQAPARR.[E]	HCD	1.84	0.0069	0.093	0.05	0.28	1	Sequest HT (2)	2	522.803	-0.17	34.2222	9874	9874	Q9BQ52	Acetyl:2H(3	TISQAPARR	9	2	34.222	298543	9	N-Term(Acetyl:2H(3))	Acetyl:2H(3)@Any N-term	27	QE	0.163664	FALSE	Sequest HT	Sequest HT (A2)	A	2	Unambiguous	1	Q9BQ52	Zinc phosphodiesterase ELAC protein 2 OS=Homo sapiens OX=9606 GN=ELAC2 PE=1 SV=2	Q9BQ52	Zinc phosphodiesterase ELAC protein 2 OS=Homo sapiens OX=9606 GN=ELAC2 PE=1 SV=2	1	2	0.2772	0	1	1	522.803	1044.6	1044.6	-0.17	-9e-05	0/0	0	0	552655	HCD	MS2	42.6409	120	34.2222	9874	9870	220428_iNrich_HELA_MG132_Trypsin_08.raw	F12.8	120	1	FALSE	R	T	F12	trypsin	24028	97627.4	0.197509	0.802491	MG132	1ST	10	158	0	FALSE	0	52120.4	NA	NA	NA
High	[R].LQSIGTENTEENRR.[F]	HCD	2.97	0.0059	0.078	0.071	0.5	1	Sequest HT (2)	3	549.608	-0.38	34.2236	9875	9875	P04075	NA	LQSIGTENTEENRR	14	3	34.224	298544	14		NA	27	QE	0.163673	FALSE	Sequest HT	Sequest HT (A2)	A	2	Unambiguous	1	P04075	Fructose-bisphosphate aldolase A OS=Homo sapiens OX=9606 GN=ALDOA PE=1 SV=2	P04075	Fructose-bisphosphate aldolase A OS=Homo sapiens OX=9606 GN=ALDOA PE=1 SV=2	1	3	0.4983	0	1	1	549.608	1646.81	1646.81	-0.38	-0.00021	0/0	0	0	249727104	HCD	MS2	7.33369	48.46	34.2236	9875	9870	220428_iNrich_HELA_MG132_Trypsin_08.raw	F12.8	142	1	FALSE	R	L	F12	trypsin	1.4982e+06	2015498	0.426388	0.573612	MG132	1ST	10	158	0	FALSE	NA	1241087	NA	NA	NA
High	[R].LQSIGTENTEENRR.[F]	HCD	2.9	0.00036	0.0029	0.453	0.57	1	Sequest HT (2)	3	549.608	-0.38	34.2263	9877	9877	P04075	NA	LQSIGTENTEENRR	14	3	34.226	298545	14		NA	27	QE	0.163691	FALSE	Sequest HT	Sequest HT (A2)	A	2	Unambiguous	1	P04075	Fructose-bisphosphate aldolase A OS=Homo sapiens OX=9606 GN=ALDOA PE=1 SV=2	P04075	Fructose-bisphosphate aldolase A OS=Homo sapiens OX=9606 GN=ALDOA PE=1 SV=2	1	3	0.5655	0	1	1	549.608	1646.81	1646.81	-0.38	-0.00021	0/0	0	0	249727104	HCD	MS2	2.34519	0.688	34.2263	9877	9870	220428_iNrich_HELA_MG132_Trypsin_08.raw	F12.8	142	1	FALSE	R	L	F12	trypsin	13993791	1.02167e+08	0.120469	0.879531	MG132	1ST	10	158	0	FALSE	NA	47405180	NA	NA	NA
High	[R].LQSIGTENTEENRR.[F]	HCD	3.16	0.00019	0.001	0.596	0.6	1	Sequest HT (2)	3	549.608	-0.38	34.2276	9878	9878	P04075	NA	LQSIGTENTEENRR	14	3	34.228	298546	14		NA	27	QE	0.1637	FALSE	Sequest HT	Sequest HT (A2)	A	2	Unambiguous	1	P04075	Fructose-bisphosphate aldolase A OS=Homo sapiens OX=9606 GN=ALDOA PE=1 SV=2	P04075	Fructose-bisphosphate aldolase A OS=Homo sapiens OX=9606 GN=ALDOA PE=1 SV=2	1	3	0.6013	0	1	1	549.608	1646.81	1646.81	-0.38	-0.00021	0/0	0	0	249727104	HCD	MS2	2.03426	0.688	34.2276	9878	9870	220428_iNrich_HELA_MG132_Trypsin_08.raw	F12.8	142	1	FALSE	R	L	F12	trypsin	14517973	8.9876e+07	0.139069	0.860931	MG132	1ST	10	158	0	FALSE	NA	41957050	NA	NA	NA
High	[R].TkTEISEmNR.[N]	HCD	2.61	0.00019	0.00097	0.601	0.66	1	Sequest HT (2)	2	635.311	-2.99	34.2442	9886	9886	P05787	NA	TKTEISEMNR	10	2	34.244	298547	10	K2(Acetyl:2H(3));M8(Oxidation)	Acetyl:2H(3)@K;Oxidation@M	27	QE	0.163812	FALSE	Sequest HT	Sequest HT (A2)	A	2	Unambiguous	1	P05787	Keratin, type II cytoskeletal 8 OS=Homo sapiens OX=9606 GN=KRT8 PE=1 SV=7	P05787	Keratin, type II cytoskeletal 8 OS=Homo sapiens OX=9606 GN=KRT8 PE=1 SV=7	0	2	0.6552	0	1	1	635.311	1269.61	1269.62	-2.99	-0.0019	0/0	0	0	967413	HCD	MS2	0	120	34.2442	9886	9883	220428_iNrich_HELA_MG132_Trypsin_08.raw	F12.8	111	1	FALSE	R	T	F12	trypsin	230561	317237	0.420887	0.579113	MG132	1ST	10	158	0	FALSE	2;8	151337	NA	NA	NA
High	[R].LQSIGTENTEENRR.[F]	HCD	2.99	0.00041	0.0036	0.425	0.61	1	Sequest HT (2)	3	549.608	-0.6	34.2659	9895	9895	P04075	NA	LQSIGTENTEENRR	14	3	34.266	298548	14		NA	27	QE	0.163959	FALSE	Sequest HT	Sequest HT (A2)	A	2	Unambiguous	1	P04075	Fructose-bisphosphate aldolase A OS=Homo sapiens OX=9606 GN=ALDOA PE=1 SV=2	P04075	Fructose-bisphosphate aldolase A OS=Homo sapiens OX=9606 GN=ALDOA PE=1 SV=2	1	3	0.612	0	1	1	549.608	1646.81	1646.81	-0.6	-0.00033	0/0	0	0	246877968	HCD	MS2	2.25058	0.719	34.2659	9895	9883	220428_iNrich_HELA_MG132_Trypsin_08.raw	F12.8	138	1	FALSE	R	L	F12	trypsin	9433403	6.47104e+07	0.127231	0.872769	MG132	1ST	10	158	0	FALSE	NA	30156210	NA	NA	NA
High	[R].LSGGLGAGScR.[L]	HCD	2.7	0.00021	0.0012	0.575	0.4	1	Sequest HT (2)	2	517.757	2.24	34.2775	9899	9899	Q04695	NA	LSGGLGAGSCR	11	2	34.278	298549	11	C10(Carbamidomethyl)	Carbamidomethyl@C	27	QE	0.164037	FALSE	Sequest HT	Sequest HT (A2)	A	2	Unambiguous	1	Q04695	Keratin, type I cytoskeletal 17 OS=Homo sapiens OX=9606 GN=KRT17 PE=1 SV=2	Q04695	Keratin, type I cytoskeletal 17 OS=Homo sapiens OX=9606 GN=KRT17 PE=1 SV=2	0	2	0.4	0	1	1	517.757	1034.51	1034.5	2.24	0.00116	0/0	0	0	678562	HCD	MS2	72.8552	120	34.2775	9899	9896	220428_iNrich_HELA_MG132_Trypsin_08.raw	F12.8	143	1	FALSE	R	L	F12	trypsin	45330.1	240083	0.158823	0.841177	MG132	1ST	10	158	0	FALSE	10	72656.5	NA	NA	NA
High	[R].LQSIGTENTEENRR.[F]	HCD	3.24	0.00011	0.00048	0.713	0.61	1	Sequest HT (2)	3	549.608	-0.05	34.3127	9915	9915	P04075	NA	LQSIGTENTEENRR	14	3	34.313	298550	14		NA	27	QE	0.164275	FALSE	Sequest HT	Sequest HT (A2)	A	2	Unambiguous	1	P04075	Fructose-bisphosphate aldolase A OS=Homo sapiens OX=9606 GN=ALDOA PE=1 SV=2	P04075	Fructose-bisphosphate aldolase A OS=Homo sapiens OX=9606 GN=ALDOA PE=1 SV=2	1	3	0.6142	0	1	1	549.608	1646.81	1646.81	-0.05	-3e-05	0/0	0	0	153222336	HCD	MS2	3.04363	1.119	34.3127	9915	9909	220428_iNrich_HELA_MG132_Trypsin_08.raw	F12.8	136	1	FALSE	R	L	F12	trypsin	6570970	5.28912e+07	0.110507	0.889493	MG132	1ST	10	158	0	FALSE	NA	24035870	NA	NA	NA
High	[R].LQSIGTENTEENRR.[F]	HCD	3.04	0.00021	0.0012	0.568	0.58	1	Sequest HT (2)	3	549.608	-0.05	34.3187	9918	9918	P04075	NA	LQSIGTENTEENRR	14	3	34.319	298551	14		NA	27	QE	0.164316	FALSE	Sequest HT	Sequest HT (A2)	A	2	Unambiguous	1	P04075	Fructose-bisphosphate aldolase A OS=Homo sapiens OX=9606 GN=ALDOA PE=1 SV=2	P04075	Fructose-bisphosphate aldolase A OS=Homo sapiens OX=9606 GN=ALDOA PE=1 SV=2	1	3	0.5822	0	1	1	549.608	1646.81	1646.81	-0.05	-3e-05	0/0	0	0	153222336	HCD	MS2	2.90235	1.12	34.3187	9918	9909	220428_iNrich_HELA_MG132_Trypsin_08.raw	F12.8	136	1	FALSE	R	L	F12	trypsin	6051330	4.1999e+07	0.125937	0.874063	MG132	1ST	10	158	0	FALSE	NA	19997070	NA	NA	NA
High	[R].QNLQEEkER.[K]	HCD	3.19	0.00023	0.0013	0.559	0.6	1	Sequest HT (2)	2	609.811	-0.17	34.3246	9921	9921	Q96CS3	NA	QNLQEEKER	9	2	34.325	298552	9	K7(Acetyl:2H(3))	Acetyl:2H(3)@K	27	QE	0.164355	FALSE	Sequest HT	Sequest HT (A2)	A	2	Unambiguous	1	Q96CS3	FAS-associated factor 2 OS=Homo sapiens OX=9606 GN=FAF2 PE=1 SV=2	Q96CS3	FAS-associated factor 2 OS=Homo sapiens OX=9606 GN=FAF2 PE=1 SV=2	0	2	0.6019	0	1	1	609.811	1218.62	1218.62	-0.17	-0.00011	0/0	0	0	2.20067e+06	HCD	MS2	13.677	78.941	34.3246	9921	9909	220428_iNrich_HELA_MG132_Trypsin_08.raw	F12.8	159	1	FALSE	R	Q	F12	trypsin	132133	461464	0.222597	0.777403	MG132	1ST	10	158	0	FALSE	7	117916	NA	NA	NA
High	[R].aDHGEPIGR.[G]	HCD	1.85	0.00028	0.0016	0.529	0.39	1	Sequest HT (2)	2	498.751	1.13	34.3781	9943	9943	P08238	Acetyl:2H(3	ADHGEPIGR	9	2	34.378	298553	9	N-Term(Acetyl:2H(3))	Acetyl:2H(3)@Any N-term	27	QE	0.164717	FALSE	Sequest HT	Sequest HT (A2)	A	2	Unambiguous	1	P08238	Heat shock protein HSP 90-beta OS=Homo sapiens OX=9606 GN=HSP90AB1 PE=1 SV=4	P08238	Heat shock protein HSP 90-beta OS=Homo sapiens OX=9606 GN=HSP90AB1 PE=1 SV=4	0	2	0.3892	0	1	1	498.751	996.495	996.494	1.13	0.00056	0/0	0	0	756944	HCD	MS2	53.6414	70.533	34.3781	9943	9935	220428_iNrich_HELA_MG132_Trypsin_08.raw	F12.8	112	1	FALSE	R	A	F12	trypsin	51945.7	245701	0.174521	0.825479	MG132	1ST	10	158	0	FALSE	0	69720.5	NA	NA	NA
High	[R].LQSIGTENTEENRR.[F]	HCD	2.44	0.00025	0.0014	0.542	0.56	1	Sequest HT (2)	3	549.608	0.06	34.3914	9949	9949	P04075	NA	LQSIGTENTEENRR	14	3	34.391	298554	14		NA	27	QE	0.164807	FALSE	Sequest HT	Sequest HT (A2)	A	2	Unambiguous	1	P04075	Fructose-bisphosphate aldolase A OS=Homo sapiens OX=9606 GN=ALDOA PE=1 SV=2	P04075	Fructose-bisphosphate aldolase A OS=Homo sapiens OX=9606 GN=ALDOA PE=1 SV=2	1	3	0.5574	0	1	1	549.608	1646.81	1646.81	0.06	3e-05	0/0	0	0	36527592	HCD	MS2	7.95573	2.744	34.3914	9949	9948	220428_iNrich_HELA_MG132_Trypsin_08.raw	F12.8	138	1	FALSE	R	L	F12	trypsin	1.82574e+06	1.61161e+07	0.101759	0.898241	MG132	1ST	10	158	0	FALSE	NA	9278458	NA	NA	NA
High	[R].LDAkNckR.[I]	HCD	2.74	0.00029	0.0019	0.502	0.59	1	Sequest HT (2)	2	547.799	1.04	34.4113	9958	9958	Q9H9F9	NA	LDAKNCKR	8	2	34.411	298555	8	K4(Acetyl:2H(3));C6(Carbamidomethyl);K7(Acetyl:2H(3))	Acetyl:2H(3)@K;Carbamidomethyl@C;Acetyl:2H(3)@K	27	QE	0.164941	FALSE	Sequest HT	Sequest HT (A2)	A	2	Unambiguous	1	Q9H9F9	Actin-related protein 5 OS=Homo sapiens OX=9606 GN=ACTR5 PE=1 SV=2	Q9H9F9	Actin-related protein 5 OS=Homo sapiens OX=9606 GN=ACTR5 PE=1 SV=2	0	0	0.5949	0	1	1	547.799	1094.59	1094.59	1.04	0.00057	0/0	0	0	540084	HCD	MS2	65.4862	120	34.4113	9958	9948	220428_iNrich_HELA_MG132_Trypsin_08.raw	F12.8	131	1	FALSE	R	L	F12	trypsin	47711.9	276337	0.147237	0.852763	MG132	1ST	10	158	0	FALSE	4;6;7	79738.6	NA	NA	NA
High	[R].eFQEHcR.[R]	HCD	1.65	0.0085	0.12	0.022	0.58	1	Sequest HT (2)	2	494.209	-0.36	34.4731	9985	9985	Q13111	Glu->pyro-Glu	EFQEHCR	7	2	34.473	298556	7	N-Term(Glu->pyro-Glu);C6(Carbamidomethyl)	Glu->pyro-Glu@E^Any N-term;Carbamidomethyl@C	27	QE	0.165359	FALSE	Sequest HT	Sequest HT (A2)	A	2	Unambiguous	1	Q13111	Chromatin assembly factor 1 subunit A OS=Homo sapiens OX=9606 GN=CHAF1A PE=1 SV=3	Q13111	Chromatin assembly factor 1 subunit A OS=Homo sapiens OX=9606 GN=CHAF1A PE=1 SV=3	0	0	0.5818	0	1	1	494.209	987.41	987.41	-0.36	-0.00018	0/0	0	0	478335	HCD	MS2	73.4096	120	34.4731	9985	9974	220428_iNrich_HELA_MG132_Trypsin_08.raw	F12.8	7	1	FALSE	R	E	F12	trypsin	51481.8	210426	0.196564	0.803436	MG132	1ST	10	158	0	FALSE	0;6	63277.7	NA	NA	NA
High	[R].eFQEHcR.[R]	HCD	2.02	0.0023	0.025	0.199	0.67	1	Sequest HT (2)	2	494.208	-0.85	34.4996	9996	9996	Q13111	Glu->pyro-Glu	EFQEHCR	7	2	34.5	298557	7	N-Term(Glu->pyro-Glu);C6(Carbamidomethyl)	Glu->pyro-Glu@E^Any N-term;Carbamidomethyl@C	27	QE	0.165538	FALSE	Sequest HT	Sequest HT (A2)	A	2	Unambiguous	1	Q13111	Chromatin assembly factor 1 subunit A OS=Homo sapiens OX=9606 GN=CHAF1A PE=1 SV=3	Q13111	Chromatin assembly factor 1 subunit A OS=Homo sapiens OX=9606 GN=CHAF1A PE=1 SV=3	0	2	0.6733	0	1	1	494.208	987.409	987.41	-0.85	-0.00042	0/0	0	0	538894	HCD	MS2	49.2757	87.841	34.4996	9996	9987	220428_iNrich_HELA_MG132_Trypsin_08.raw	F12.8	8	1	FALSE	R	E	F12	trypsin	80643.2	288094	0.218701	0.781299	MG132	1ST	10	158	0	FALSE	0;6	68804.4	NA	NA	NA
High	[R].LQSIGTENTEENRR.[F]	HCD	1.95	0.0064	0.086	0.059	0.52	1	Sequest HT (2)	2	823.908	0.21	34.5164	10002	10002	P04075	NA	LQSIGTENTEENRR	14	2	34.516	298558	14		NA	27	QE	0.165651	FALSE	Sequest HT	Sequest HT (A2)	A	2	Unambiguous	1	P04075	Fructose-bisphosphate aldolase A OS=Homo sapiens OX=9606 GN=ALDOA PE=1 SV=2	P04075	Fructose-bisphosphate aldolase A OS=Homo sapiens OX=9606 GN=ALDOA PE=1 SV=2	1	2	0.5231	0	1	1	823.908	1646.81	1646.81	0.21	0.00018	0/0	0	0	976580	HCD	MS2	0	120	34.5164	10002	10000	220428_iNrich_HELA_MG132_Trypsin_08.raw	F12.8	136	1	FALSE	R	L	F12	trypsin	22434.1	26339.6	0.459963	0.540037	MG132	1ST	10	158	0	FALSE	NA	13951.1	NA	NA	NA
High	[R].QAPQPQSSLQR.[G]	HCD	2.15	0.0015	0.015	0.257	0.63	1	Sequest HT (2)	2	620.326	0.12	34.5202	10004	10004	Q8WXI9	NA	QAPQPQSSLQR	11	2	34.52	298559	11		NA	27	QE	0.165677	FALSE	Sequest HT	Sequest HT (A2)	A	2	Unambiguous	1	Q8WXI9	Transcriptional repressor p66-beta OS=Homo sapiens OX=9606 GN=GATAD2B PE=1 SV=1	Q8WXI9	Transcriptional repressor p66-beta OS=Homo sapiens OX=9606 GN=GATAD2B PE=1 SV=1	0	2	0.6279	0	1	1	620.326	1239.64	1239.64	0.12	7e-05	0/0	0	0	545928	HCD	MS2	9.99929	120	34.5202	10004	10000	220428_iNrich_HELA_MG132_Trypsin_08.raw	F12.8	160	1	FALSE	R	Q	F12	trypsin	41488.7	295810	0.123003	0.876997	MG132	1ST	10	158	0	FALSE	NA	131080	NA	NA	NA
High	[R].AYGGSmcAkcVRDR.[I]	HCD	1.65	0.00056	0.0052	0.382	0.48	1	Sequest HT (2)	3	564.587	-1.8	34.5228	10005	10005	P49207	NA	AYGGSMCAKCVRDR	14	3	34.523	298560	14	M6(Oxidation);C7(Carbamidomethyl);K9(Acetyl:2H(3));C10(Carbamidomethyl)	Oxidation@M;Carbamidomethyl@C;Acetyl:2H(3)@K;Carbamidomethyl@C	27	QE	0.165695	FALSE	Sequest HT	Sequest HT (A2)	A	2	Unambiguous	1	P49207	60S ribosomal protein L34 OS=Homo sapiens OX=9606 GN=RPL34 PE=1 SV=3	P49207	60S ribosomal protein L34 OS=Homo sapiens OX=9606 GN=RPL34 PE=1 SV=3	1	3	0.4788	0	1	1	564.587	1691.75	1691.75	-1.8	-0.00101	0/0	0	0	465955	HCD	MS2	16.2226	120	34.5228	10005	10000	220428_iNrich_HELA_MG132_Trypsin_08.raw	F12.8	57	1	FALSE	R	A	F12	trypsin	57502.6	133271	0.301418	0.698582	MG132	1ST	10	158	0	FALSE	6;7;9;10	52753.2	NA	NA	NA
High	[R].REELAQIR.[K]	HCD	2.47	0.00073	0.0069	0.35	0.38	1	Sequest HT (2)	2	507.788	-0.03	34.5557	10019	10019	Q9Y5A7	NA	REELAQIR	8	2	34.556	298561	8		NA	27	QE	0.165917	FALSE	Sequest HT	Sequest HT (A2)	A	2	Unambiguous	1	Q9Y5A7	NEDD8 ultimate buster 1 OS=Homo sapiens OX=9606 GN=NUB1 PE=1 SV=2	Q9Y5A7	NEDD8 ultimate buster 1 OS=Homo sapiens OX=9606 GN=NUB1 PE=1 SV=2	1	2	0.3765	0	1	1	507.788	1014.57	1014.57	-0.03	-1e-05	0/0	0	0	357793	HCD	MS2	23.5737	120	34.5557	10019	10013	220428_iNrich_HELA_MG132_Trypsin_08.raw	F12.8	147	1	FALSE	R	R	F12	trypsin	32390.3	82078.1	0.282963	0.717037	MG132	1ST	10	158	0	FALSE	NA	60048.5	NA	NA	NA
High	[R].vVSHPEcR.[D]	HCD	2.29	0.0011	0.011	0.295	0.59	1	Sequest HT (2)	2	514.754	-0.53	34.5783	10029	10029	Q9H0H5	Acetyl:2H(3	VVSHPECR	8	2	34.578	298562	8	N-Term(Acetyl:2H(3));C7(Carbamidomethyl)	Acetyl:2H(3)@Any N-term;Carbamidomethyl@C	27	QE	0.16607	FALSE	Sequest HT	Sequest HT (A2)	A	2	Unambiguous	1	Q9H0H5	Rac GTPase-activating protein 1 OS=Homo sapiens OX=9606 GN=RACGAP1 PE=1 SV=1	Q9H0H5	Rac GTPase-activating protein 1 OS=Homo sapiens OX=9606 GN=RACGAP1 PE=1 SV=1	0	2	0.5895	0	1	1	514.754	1028.5	1028.5	-0.53	-0.00027	0/0	0	0	1.01981e+06	HCD	MS2	13.8264	104.323	34.5783	10029	10026	220428_iNrich_HELA_MG132_Trypsin_08.raw	F12.8	75	1	FALSE	R	V	F12	trypsin	83296.9	508953	0.140645	0.859355	MG132	1ST	10	158	0	FALSE	0;7	213344	NA	NA	NA
High	[R].aGkGkmR.[N]	HCD	1.58	0.00099	0.009	0.318	0.33	1	Sequest HT (2)	2	449.76	0.64	34.6043	10042	10042	P36578	Acetyl:2H(3	AGKGKMR	7	2	34.604	298563	7	N-Term(Acetyl:2H(3));K3(Acetyl:2H(3));K5(Acetyl:2H(3));M6(Oxidation)	Acetyl:2H(3)@Any N-term;Acetyl:2H(3)@K;Acetyl:2H(3)@K;Oxidation@M	27	QE	0.166245	FALSE	Sequest HT	Sequest HT (A2)	A	2	Unambiguous	1	P36578	60S ribosomal protein L4 OS=Homo sapiens OX=9606 GN=RPL4 PE=1 SV=5	P36578	60S ribosomal protein L4 OS=Homo sapiens OX=9606 GN=RPL4 PE=1 SV=5	0	2	0.3291	0	1	1	449.76	898.513	898.513	0.64	0.00029	0/0	0	0	944946	HCD	MS2	19.3774	52.806	34.6043	10042	10039	220428_iNrich_HELA_MG132_Trypsin_08.raw	F12.8	85	1	FALSE	R	A	F12	trypsin	84274.8	324722	0.206053	0.793947	MG132	1ST	10	158	0	FALSE	0;3;5;6	168163	NA	NA	NA
High	[R].GGGQEERPFVAR.[F]	HCD	2.4	6.8e-05	0.00024	0.829	0.37	1	Sequest HT (2)	3	434.89	0.23	34.6069	10043	10043	Q9HA64	NA	GGGQEERPFVAR	12	3	34.607	298564	12		NA	27	QE	0.166263	FALSE	Sequest HT	Sequest HT (A2)	A	2	Unambiguous	1	Q9HA64	Ketosamine-3-kinase OS=Homo sapiens OX=9606 GN=FN3KRP PE=1 SV=2	Q9HA64	Ketosamine-3-kinase OS=Homo sapiens OX=9606 GN=FN3KRP PE=1 SV=2	0	3	0.3667	0	1	1	434.89	1302.66	1302.65	0.23	0.0001	0/0	0	0	377656	HCD	MS2	51.6042	120	34.6069	10043	10039	220428_iNrich_HELA_MG132_Trypsin_08.raw	F12.8	140	1	FALSE	R	G	F12	trypsin	4360.4	222974	0.0191806	0.980819	MG132	1ST	10	158	0	FALSE	NA	52339.3	NA	NA	NA
High	[R].NQANNPPANALR.[G]	HCD	3.5	6.2e-05	0.00022	0.847	0.76	1	Sequest HT (2)	2	640.329	0.51	34.695	10084	10084	Q9P2E3	NA	NQANNPPANALR	12	2	34.695	298565	12		NA	27	QE	0.166858	FALSE	Sequest HT	Sequest HT (A2)	A	2	Unambiguous	1	Q9P2E3	NFX1-type zinc finger-containing protein 1 OS=Homo sapiens OX=9606 GN=ZNFX1 PE=1 SV=2	Q9P2E3	NFX1-type zinc finger-containing protein 1 OS=Homo sapiens OX=9606 GN=ZNFX1 PE=1 SV=2	0	2	0.76	0	1	1	640.329	1279.65	1279.65	0.51	0.00033	0/0	0	0	425248	HCD	MS2	0	120	34.695	10084	10078	220428_iNrich_HELA_MG132_Trypsin_08.raw	F12.8	167	1	FALSE	R	N	F12	trypsin	54707.3	178325	0.234763	0.765237	MG132	1ST	10	158	0	FALSE	NA	72437.6	NA	NA	NA
High	[R].TAADVIQR.[I]	HCD	2.38	0.00028	0.0016	0.529	0.57	1	Sequest HT (2)	2	437.245	3.64	34.7578	10112	10112	Q96B70	NA	TAADVIQR	8	2	34.758	298566	8		NA	27	QE	0.167282	FALSE	Sequest HT	Sequest HT (A2)	A	2	Unambiguous	1	Q96B70	Leukocyte receptor cluster member 9 OS=Homo sapiens OX=9606 GN=LENG9 PE=2 SV=2	Q96B70	Leukocyte receptor cluster member 9 OS=Homo sapiens OX=9606 GN=LENG9 PE=2 SV=2	0	0	0.5714	0	1	1	437.245	873.482	873.479	3.64	0.00159	0/0	0	0	652479	HCD	MS2	56.1355	58.736	34.7578	10112	10104	220428_iNrich_HELA_MG132_Trypsin_08.raw	F12.8	140	1	FALSE	R	T	F12	trypsin	131872	396786	0.249446	0.750554	MG132	1ST	10	158	0	FALSE	NA	111990	NA	NA	NA
High	[R].VAkNELNR.[L]	HCD	2.19	0.00038	0.0032	0.441	0.59	1	Sequest HT (2)	2	494.784	-0.23	34.85	10153	10153	Q15050	NA	VAKNELNR	8	2	34.85	298567	8	K3(Acetyl:2H(3))	Acetyl:2H(3)@K	27	QE	0.167905	FALSE	Sequest HT	Sequest HT (A2)	A	2	Unambiguous	1	Q15050	Ribosome biogenesis regulatory protein homolog OS=Homo sapiens OX=9606 GN=RRS1 PE=1 SV=2	Q15050	Ribosome biogenesis regulatory protein homolog OS=Homo sapiens OX=9606 GN=RRS1 PE=1 SV=2	0	2	0.589	0	1	1	494.784	988.561	988.561	-0.23	-0.00011	0/0	0	0	1353921	HCD	MS2	42.6933	51.267	34.85	10153	10143	220428_iNrich_HELA_MG132_Trypsin_08.raw	F12.8	156	1	FALSE	R	V	F12	trypsin	126884	680445	0.157165	0.842835	MG132	1ST	10	158	0	FALSE	3	178965	NA	NA	NA
High	[R].ASLDkkR.[D]	HCD	2.24	0.0025	0.028	0.188	0.53	1	Sequest HT (2)	2	454.277	-0.44	34.8995	10174	10174	Q9NWH9	NA	ASLDKKR	7	2	34.9	298568	7	K5(Acetyl:2H(3));K6(Acetyl:2H(3))	Acetyl:2H(3)@K;Acetyl:2H(3)@K	27	QE	0.16824	FALSE	Sequest HT	Sequest HT (A2)	A	2	Unambiguous	1	Q9NWH9	SAFB-like transcription modulator OS=Homo sapiens OX=9606 GN=SLTM PE=1 SV=2	Q9NWH9	SAFB-like transcription modulator OS=Homo sapiens OX=9606 GN=SLTM PE=1 SV=2	0	2	0.5312	0	1	1	454.277	907.547	907.548	-0.44	-0.0002	0/0	0	0	708744	HCD	MS2	36.297	120	34.8995	10174	10169	220428_iNrich_HELA_MG132_Trypsin_08.raw	F12.8	73	1	FALSE	R	A	F12	trypsin	55974.6	279723	0.166741	0.833259	MG132	1ST	10	158	0	FALSE	5;6	95477	NA	NA	NA
High	[R].VAkNELNR.[L]	HCD	2.46	0.00046	0.0042	0.406	0.57	1	Sequest HT (2)	2	494.784	-0.23	34.9059	10178	10178	Q15050	NA	VAKNELNR	8	2	34.906	298569	8	K3(Acetyl:2H(3))	Acetyl:2H(3)@K	27	QE	0.168283	FALSE	Sequest HT	Sequest HT (A2)	A	2	Unambiguous	1	Q15050	Ribosome biogenesis regulatory protein homolog OS=Homo sapiens OX=9606 GN=RRS1 PE=1 SV=2	Q15050	Ribosome biogenesis regulatory protein homolog OS=Homo sapiens OX=9606 GN=RRS1 PE=1 SV=2	0	2	0.565	0	1	1	494.784	988.561	988.561	-0.23	-0.00011	0/0	0	0	4.89331e+06	HCD	MS2	24.8467	15.617	34.9059	10178	10169	220428_iNrich_HELA_MG132_Trypsin_08.raw	F12.8	156	1	FALSE	R	V	F12	trypsin	301132	1.86498e+06	0.139019	0.860981	MG132	1ST	10	158	0	FALSE	3	595118	NA	NA	NA
High	[R].LQSIGTENTEENRR.[F]	HCD	1.88	0.0007	0.0068	0.351	0.54	1	Sequest HT (2)	3	549.608	-0.51	34.9175	10183	10183	P04075	NA	LQSIGTENTEENRR	14	3	34.917	298570	14		NA	27	QE	0.168361	FALSE	Sequest HT	Sequest HT (A2)	A	2	Unambiguous	1	P04075	Fructose-bisphosphate aldolase A OS=Homo sapiens OX=9606 GN=ALDOA PE=1 SV=2	P04075	Fructose-bisphosphate aldolase A OS=Homo sapiens OX=9606 GN=ALDOA PE=1 SV=2	1	0	0.5426	0	1	1	549.608	1646.81	1646.81	-0.51	-0.00028	0/0	0	0	3079117	HCD	MS2	76.2032	16.339	34.9175	10183	10182	220428_iNrich_HELA_MG132_Trypsin_08.raw	F12.8	139	1	FALSE	R	L	F12	trypsin	201813	1.43738e+06	0.123117	0.876883	MG132	1ST	10	158	0	FALSE	NA	654824	NA	NA	NA
High	[R].rDYDDmSPR.[R]	HCD	2.05	0.0003	0.0023	0.483	0.64	1	Sequest HT (2)	2	608.26	-1.01	34.9226	10186	10186	P61978	Acetyl:2H(3	RDYDDMSPR	9	2	34.923	298571	9	N-Term(Acetyl:2H(3));M6(Oxidation)	Acetyl:2H(3)@Any N-term;Oxidation@M	27	QE	0.168396	TRUE	Sequest HT	Sequest HT (A2)	A	2	Unambiguous	1	P61978	Heterogeneous nuclear ribonucleoprotein K OS=Homo sapiens OX=9606 GN=HNRNPK PE=1 SV=1	P61978	Heterogeneous nuclear ribonucleoprotein K OS=Homo sapiens OX=9606 GN=HNRNPK PE=1 SV=1	1	2	0.639	0	1	1	608.26	1215.51	1215.51	-1.01	-0.00061	0/0	0	0	729321	HCD	MS2	22.3844	120	34.9226	10186	10182	220428_iNrich_HELA_MG132_Trypsin_08.raw	F12.8	21	1	FALSE	R	R	F12	trypsin	110680	92137.8	0.54571	0.45429	MG132	1ST	10	158	1	TRUE	0;6	69545.6	202.138	15536.9	0.223406
High	[R].VNDkSLAR.[V]	HCD	2.17	0.0011	0.011	0.294	0.57	1	Sequest HT (2)	2	474.27	-1.48	34.9581	10206	10206	Q9P202	NA	VNDKSLAR	8	2	34.958	298572	8	K4(Acetyl:2H(3))	Acetyl:2H(3)@K	27	QE	0.168636	FALSE	Sequest HT	Sequest HT (A2)	A	2	Unambiguous	1	Q9P202	Whirlin OS=Homo sapiens OX=9606 GN=WHRN PE=1 SV=4	Q9P202	Whirlin OS=Homo sapiens OX=9606 GN=WHRN PE=1 SV=4	0	2	0.5714	0	1	1	474.27	947.533	947.535	-1.48	-0.0007	0/0	0	0	1.41715e+06	HCD	MS2	41.9331	41.117	34.9581	10206	10195	220428_iNrich_HELA_MG132_Trypsin_08.raw	F12.8	160	1	FALSE	R	V	F12	trypsin	39409.2	459536	0.0789851	0.921015	MG132	1ST	10	158	0	FALSE	4	115556	NA	NA	NA
High	[R].VAkNELNR.[L]	HCD	2.4	0.00042	0.0039	0.416	0.63	1	Sequest HT (2)	2	494.784	-0.48	34.9989	10227	10227	Q15050	NA	VAKNELNR	8	2	34.999	298573	8	K3(Acetyl:2H(3))	Acetyl:2H(3)@K	27	QE	0.168911	FALSE	Sequest HT	Sequest HT (A2)	A	2	Unambiguous	1	Q15050	Ribosome biogenesis regulatory protein homolog OS=Homo sapiens OX=9606 GN=RRS1 PE=1 SV=2	Q15050	Ribosome biogenesis regulatory protein homolog OS=Homo sapiens OX=9606 GN=RRS1 PE=1 SV=2	0	2	0.625	0	1	1	494.784	988.561	988.561	-0.48	-0.00024	0/0	0	0	13015075	HCD	MS2	11.6268	6.811	34.9989	10227	10221	220428_iNrich_HELA_MG132_Trypsin_08.raw	F12.8	168	1	FALSE	R	V	F12	trypsin	401131	2362152	0.145165	0.854835	MG132	1ST	10	158	0	FALSE	3	832830	NA	NA	NA
High	[R].NEISEMNR.[A]	HCD	2.23	0.0016	0.016	0.249	0.57	1	Sequest HT (2)	2	496.727	-0.82	35.0076	10232	10232	P08729	NA	NEISEMNR	8	2	35.008	298574	8		NA	27	QE	0.16897	FALSE	Sequest HT	Sequest HT (A2)	A	2	Unambiguous	1	P08729	Keratin, type II cytoskeletal 7 OS=Homo sapiens OX=9606 GN=KRT7 PE=1 SV=5	P08729	Keratin, type II cytoskeletal 7 OS=Homo sapiens OX=9606 GN=KRT7 PE=1 SV=5	0	0	0.565	0	1	1	496.727	992.446	992.447	-0.82	-0.00041	0/0	0	0	530877	HCD	MS2	86.9216	62.69	35.0076	10232	10221	220428_iNrich_HELA_MG132_Trypsin_08.raw	F12.8	59	1	FALSE	R	N	F12	trypsin	70052.3	245041	0.222322	0.777678	MG132	1ST	10	158	0	FALSE	NA	74189.1	NA	NA	NA
High	[R].ADcLTQcAAR.[R]	HCD	2.63	0.00016	0.00079	0.633	0.71	1	Sequest HT (2)	2	583.259	0.94	35.0335	10243	10243	Q8IVL6	NA	ADCLTQCAAR	10	2	35.033	298575	10	C3(Carbamidomethyl);C7(Carbamidomethyl)	Carbamidomethyl@C;Carbamidomethyl@C	27	QE	0.169145	FALSE	Sequest HT	Sequest HT (A2)	A	2	Unambiguous	1	Q8IVL6	Prolyl 3-hydroxylase 3 OS=Homo sapiens OX=9606 GN=P3H3 PE=1 SV=1	Q8IVL6	Prolyl 3-hydroxylase 3 OS=Homo sapiens OX=9606 GN=P3H3 PE=1 SV=1	0	0	0.7148	0	1	1	583.259	1165.51	1165.51	0.94	0.00055	0/0	0	0	488882	HCD	MS2	49.7035	120	35.0335	10243	10234	220428_iNrich_HELA_MG132_Trypsin_08.raw	F12.8	39	1	FALSE	R	A	F12	trypsin	55473.9	314789	0.149823	0.850177	MG132	1ST	10	158	0	FALSE	3;7	103185	NA	NA	NA
High	[R].rDYDDmSPR.[R]	HCD	2.13	0.00044	0.0041	0.411	0.65	1	Sequest HT (2)	2	608.26	-1.11	35.0393	10246	10246	P61978	Acetyl:2H(3	RDYDDMSPR	9	2	35.039	298576	9	N-Term(Acetyl:2H(3));M6(Oxidation)	Acetyl:2H(3)@Any N-term;Oxidation@M	27	QE	0.169184	TRUE	Sequest HT	Sequest HT (A2)	A	2	Unambiguous	1	P61978	Heterogeneous nuclear ribonucleoprotein K OS=Homo sapiens OX=9606 GN=HNRNPK PE=1 SV=1	P61978	Heterogeneous nuclear ribonucleoprotein K OS=Homo sapiens OX=9606 GN=HNRNPK PE=1 SV=1	1	2	0.6526	0	1	1	608.26	1215.51	1215.51	-1.11	-0.00068	0/0	0	0	986028	HCD	MS2	40.5548	61.504	35.0393	10246	10234	220428_iNrich_HELA_MG132_Trypsin_08.raw	F12.8	21	1	FALSE	R	R	F12	trypsin	105095	84948.7	0.553005	0.446995	MG132	1ST	10	158	1	TRUE	0;6	61176	202.138	21635.1	0.353653
High	[R].mkELSQDSTGR.[V]	HCD	3.05	2.6e-05	8.5e-05	1.01	0.55	1	Sequest HT (2)	2	656.815	-1.43	35.053	10251	10251	P52788	NA	MKELSQDSTGR	11	2	35.053	298577	11	M1(Oxidation);K2(Acetyl:2H(3))	Oxidation@M;Acetyl:2H(3)@K	27	QE	0.169277	FALSE	Sequest HT	Sequest HT (A2)	A	2	Unambiguous	1	P52788	Spermine synthase OS=Homo sapiens OX=9606 GN=SMS PE=1 SV=2	P52788	Spermine synthase OS=Homo sapiens OX=9606 GN=SMS PE=1 SV=2	0	2	0.5508	0	1	1	656.815	1312.62	1312.62	-1.43	-0.00094	0/0	0	0	459338	HCD	MS2	0	120	35.053	10251	10247	220428_iNrich_HELA_MG132_Trypsin_08.raw	F12.8	96	1	FALSE	R	M	F12	trypsin	85691.4	281872	0.233134	0.766866	MG132	1ST	10	158	0	FALSE	1;2	64016.1	NA	NA	NA
High	[R].SGkNSSPINcSR.[A]	HCD	3	5e-05	0.0002	0.862	0.75	1	Sequest HT (2)	2	676.326	-0.73	35.0793	10263	10263	Q15723	NA	SGKNSSPINCSR	12	2	35.079	298578	12	K3(Acetyl:2H(3));C10(Carbamidomethyl)	Acetyl:2H(3)@K;Carbamidomethyl@C	27	QE	0.169455	FALSE	Sequest HT	Sequest HT (A2)	A	2	Unambiguous	1	Q15723	ETS-related transcription factor Elf-2 OS=Homo sapiens OX=9606 GN=ELF2 PE=1 SV=2	Q15723	ETS-related transcription factor Elf-2 OS=Homo sapiens OX=9606 GN=ELF2 PE=1 SV=2	0	2	0.7467	0	1	1	676.326	1351.65	1351.65	-0.73	-0.00049	0/0	0	0	419101	HCD	MS2	28.4648	120	35.0793	10263	10260	220428_iNrich_HELA_MG132_Trypsin_08.raw	F12.8	99	1	FALSE	R	S	F12	trypsin	49096.7	169681	0.224414	0.775586	MG132	1ST	10	158	0	FALSE	3;10	51180.4	NA	NA	NA
High	[R].ISSSSFSR.[V]	HCD	2.14	0.0021	0.022	0.216	0.56	1	Sequest HT (2)	2	435.72	0.53	35.0879	10267	10267	P05787	NA	ISSSSFSR	8	2	35.088	298579	8		NA	27	QE	0.169513	FALSE	Sequest HT	Sequest HT (A2)	A	2	Unambiguous	1	P05787	Keratin, type II cytoskeletal 8 OS=Homo sapiens OX=9606 GN=KRT8 PE=1 SV=7	P05787	Keratin, type II cytoskeletal 8 OS=Homo sapiens OX=9606 GN=KRT8 PE=1 SV=7	0	2	0.5561	0	1	1	435.72	870.432	870.432	0.53	0.00023	0/0	0	0	606260	HCD	MS2	50.5105	120	35.0879	10267	10260	220428_iNrich_HELA_MG132_Trypsin_08.raw	F12.8	95	1	FALSE	R	I	F12	trypsin	36425.4	277121	0.116172	0.883828	MG132	1ST	10	158	0	FALSE	NA	87083.8	NA	NA	NA
High	[R].hcIAkSQER.[V]	HCD	3.3	1.8e-05	6.8e-05	1.05	0.52	1	Sequest HT (2)	2	609.812	-0.16	35.1168	10279	10279	P00966	Acetyl:2H(3	HCIAKSQER	9	2	35.117	298580	9	N-Term(Acetyl:2H(3));C2(Carbamidomethyl);K5(Acetyl:2H(3))	Acetyl:2H(3)@Any N-term;Carbamidomethyl@C;Acetyl:2H(3)@K	27	QE	0.169708	FALSE	Sequest HT	Sequest HT (A2)	A	2	Unambiguous	1	P00966	Argininosuccinate synthase OS=Homo sapiens OX=9606 GN=ASS1 PE=1 SV=2	P00966	Argininosuccinate synthase OS=Homo sapiens OX=9606 GN=ASS1 PE=1 SV=2	0	2	0.5242	0	1	1	609.812	1218.62	1218.62	-0.16	-0.0001	0/0	0	0	706820	HCD	MS2	45.8323	120	35.1168	10279	10273	220428_iNrich_HELA_MG132_Trypsin_08.raw	F12.8	162	1	FALSE	R	H	F12	trypsin	226701	268495	0.4578	0.5422	MG132	1ST	10	158	0	FALSE	0;2;5	134772	202.138	3423.8	0.0254043
High	[R].VTDALNATR.[A]	HCD	2.83	0.00013	0.00064	0.667	0.63	1	Sequest HT (2)	2	480.76	0.98	35.1543	10295	10295	P10809	NA	VTDALNATR	9	2	35.154	298581	9		NA	27	QE	0.169961	FALSE	Sequest HT	Sequest HT (A2)	A	2	Unambiguous	1	P10809	60 kDa heat shock protein, mitochondrial OS=Homo sapiens OX=9606 GN=HSPD1 PE=1 SV=2	P10809	60 kDa heat shock protein, mitochondrial OS=Homo sapiens OX=9606 GN=HSPD1 PE=1 SV=2	0	0	0.6254	0	1	1	480.76	960.512	960.511	0.98	0.00047	0/0	0	0	899892	HCD	MS2	66.3863	45.008	35.1543	10295	10286	220428_iNrich_HELA_MG132_Trypsin_08.raw	F12.8	180	1	FALSE	R	V	F12	trypsin	110720	591612	0.157646	0.842354	MG132	1ST	10	158	0	FALSE	NA	166276	NA	NA	NA
High	[R].VTNDNAScRLEkQSR.[L]	HCD	2.52	0.00026	0.0015	0.538	0.24	1	Sequest HT (2)	3	608.3	-2.86	35.188	10310	10310	P29279	NA	VTNDNASCRLEKQSR	15	3	35.188	298582	15	C8(Carbamidomethyl);K12(Acetyl:2H(3))	Carbamidomethyl@C;Acetyl:2H(3)@K	27	QE	0.170189	FALSE	Sequest HT	Sequest HT (A2)	A	2	Unambiguous	1	P29279	CCN family member 2 OS=Homo sapiens OX=9606 GN=CCN2 PE=1 SV=2	P29279	CCN family member 2 OS=Homo sapiens OX=9606 GN=CCN2 PE=1 SV=2	1	0	0.2381	0	1	1	608.3	1822.89	1822.89	-2.86	-0.00174	0/0	0	0	403273	HCD	MS2	75.6508	120	35.188	10310	10299	220428_iNrich_HELA_MG132_Trypsin_08.raw	F12.8	140	1	FALSE	R	V	F12	trypsin	16102	213352	0.0701753	0.929825	MG132	1ST	10	158	0	FALSE	8;12	51708.3	NA	NA	NA
High	[R].VTVGEPcTR.[K]	HCD	2.04	0.0022	0.025	0.201	0.42	1	Sequest HT (2)	2	509.754	2.49	35.1906	10311	10311	O75164	NA	VTVGEPCTR	9	2	35.191	298583	9	C7(Carbamidomethyl)	Carbamidomethyl@C	27	QE	0.170207	FALSE	Sequest HT	Sequest HT (A2)	A	2	Unambiguous	1	O75164	Lysine-specific demethylase 4A OS=Homo sapiens OX=9606 GN=KDM4A PE=1 SV=2	O75164	Lysine-specific demethylase 4A OS=Homo sapiens OX=9606 GN=KDM4A PE=1 SV=2	0	0	0.4167	0	1	1	509.754	1018.5	1018.5	2.49	0.00127	0/0	0	0	398564	HCD	MS2	71.234	120	35.1906	10311	10299	220428_iNrich_HELA_MG132_Trypsin_08.raw	F12.8	134	1	FALSE	R	V	F12	trypsin	32037.3	198376	0.139043	0.860957	MG132	1ST	10	158	0	FALSE	7	55200.2	NA	NA	NA
High	[R].VTDALNATR.[A]	HCD	2.98	0.0002	0.001	0.59	0.65	1	Sequest HT (2)	2	480.759	-0.42	35.2291	10327	10327	P10809	NA	VTDALNATR	9	2	35.229	298584	9		NA	27	QE	0.170467	FALSE	Sequest HT	Sequest HT (A2)	A	2	Unambiguous	1	P10809	60 kDa heat shock protein, mitochondrial OS=Homo sapiens OX=9606 GN=HSPD1 PE=1 SV=2	P10809	60 kDa heat shock protein, mitochondrial OS=Homo sapiens OX=9606 GN=HSPD1 PE=1 SV=2	0	2	0.6477	0	1	1	480.759	960.51	960.511	-0.42	-0.0002	0/0	0	0	4805441	HCD	MS2	12.7424	15.341	35.2291	10327	10325	220428_iNrich_HELA_MG132_Trypsin_08.raw	F12.8	189	1	FALSE	R	V	F12	trypsin	324121	1.77277e+06	0.154572	0.845428	MG132	1ST	10	158	0	FALSE	NA	559291	NA	NA	NA
High	[R].ISSSSFSR.[V]	HCD	1.97	0.0044	0.057	0.107	0.5	1	Sequest HT (2)	2	435.72	0.8	35.2977	10360	10360	P05787	NA	ISSSSFSR	8	2	35.298	298585	8		NA	27	QE	0.17093	FALSE	Sequest HT	Sequest HT (A2)	A	2	Unambiguous	1	P05787	Keratin, type II cytoskeletal 8 OS=Homo sapiens OX=9606 GN=KRT8 PE=1 SV=7	P05787	Keratin, type II cytoskeletal 8 OS=Homo sapiens OX=9606 GN=KRT8 PE=1 SV=7	0	2	0.5025	0	1	1	435.72	870.432	870.432	0.8	0.00035	0/0	0	0	3875377	HCD	MS2	54.1987	25.546	35.2977	10360	10351	220428_iNrich_HELA_MG132_Trypsin_08.raw	F12.8	98	1	FALSE	R	I	F12	trypsin	163326	759581	0.176969	0.823031	MG132	1ST	10	158	0	FALSE	NA	312086	NA	NA	NA
High	[R].eRESVLR.[RL]	HCD	2.29	0.0051	0.065	0.091	0.37	1	Sequest HT (2)	2	435.743	0.16	35.3362	10378	10378	Q8IVT2; O95071	Glu->pyro-Glu	ERESVLR	7	2	35.336	298586	7	N-Term(Glu->pyro-Glu)	Glu->pyro-Glu@E^Any N-term	27	QE	0.171191	FALSE	Sequest HT	Sequest HT (A2)	A	2	Unambiguous	2	Q8IVT2; O95071	Mitotic interactor and substrate of PLK1 OS=Homo sapiens OX=9606 GN=MISP PE=1 SV=1;E3 ubiquitin-protein ligase UBR5 OS=Homo sapiens OX=9606 GN=UBR5 PE=1 SV=2	Q8IVT2; O95071	Mitotic interactor and substrate of PLK1 OS=Homo sapiens OX=9606 GN=MISP PE=1 SV=1; E3 ubiquitin-protein ligase UBR5 OS=Homo sapiens OX=9606 GN=UBR5 PE=1 SV=2	1	2	0.3668	0	1	1	435.743	870.479	870.479	0.16	7e-05	0/0	0	0	9903495	HCD	MS2	21.9302	7.13	35.3362	10378	10377	220428_iNrich_HELA_MG132_Trypsin_08.raw	F12.8	87	2	FALSE	R	E	F12	trypsin	862943	1.63632e+06	0.345279	0.654721	MG132	1ST	10	158	0	FALSE	0	835055	NA	NA	NA
High	[R].LQEALER.[Q]	HCD	1.92	0.0016	0.017	0.246	0.1	1	Sequest HT (2)	2	429.738	0.46	35.3387	10380	10380	Q05682	NA	LQEALER	7	2	35.339	298587	7		NA	27	QE	0.171207	FALSE	Sequest HT	Sequest HT (A2)	A	2	Unambiguous	1	Q05682	Caldesmon OS=Homo sapiens OX=9606 GN=CALD1 PE=1 SV=3	Q05682	Caldesmon OS=Homo sapiens OX=9606 GN=CALD1 PE=1 SV=3	0	2	0.099	0	1	1	429.738	858.468	858.468	0.46	0.0002	0/0	0	0	1.87029e+06	HCD	MS2	50.803	33.195	35.3387	10380	10377	220428_iNrich_HELA_MG132_Trypsin_08.raw	F12.8	162	1	FALSE	R	L	F12	trypsin	90128.7	585601	0.13338	0.86662	MG132	1ST	10	158	0	FALSE	NA	236224	NA	NA	NA
High	[R].LQEALER.[Q]	HCD	2	0.0024	0.027	0.191	0.12	1	Sequest HT (2)	2	429.738	0.46	35.3493	10386	10386	Q05682	NA	LQEALER	7	2	35.349	298588	7		NA	27	QE	0.171279	FALSE	Sequest HT	Sequest HT (A2)	A	2	Unambiguous	1	Q05682	Caldesmon OS=Homo sapiens OX=9606 GN=CALD1 PE=1 SV=3	Q05682	Caldesmon OS=Homo sapiens OX=9606 GN=CALD1 PE=1 SV=3	0	2	0.12	0	1	1	429.738	858.468	858.468	0.46	0.0002	0/0	0	0	1.87029e+06	HCD	MS2	73.8385	45.162	35.3493	10386	10377	220428_iNrich_HELA_MG132_Trypsin_08.raw	F12.8	162	1	FALSE	R	L	F12	trypsin	65069.7	394270	0.141659	0.858341	MG132	1ST	10	158	0	FALSE	NA	136972	NA	NA	NA
High	[R].nkRGQVVGTR.[G]	HCD	1.91	0.00035	0.0027	0.46	0.33	1	Sequest HT (2)	2	602.856	0.91	35.3792	10400	10400	O43252; O95340	Acetyl:2H(3	NKRGQVVGTR	10	2	35.379	298589	10	N-Term(Acetyl:2H(3));K2(Acetyl:2H(3))	Acetyl:2H(3)@Any N-term;Acetyl:2H(3)@K	27	QE	0.171481	FALSE	Sequest HT	Sequest HT (A2)	A	2	Unambiguous	2	O43252; O95340	Bifunctional 3'-phosphoadenosine 5'-phosphosulfate synthase 1 OS=Homo sapiens OX=9606 GN=PAPSS1 PE=1 SV=2;Bifunctional 3'-phosphoadenosine 5'-phosphosulfate synthase 2 OS=Homo sapiens OX=9606 GN=PAPSS2 PE=1 SV=2	O43252; O95340	Bifunctional 3'-phosphoadenosine 5'-phosphosulfate synthase 1 OS=Homo sapiens OX=9606 GN=PAPSS1 PE=1 SV=2; Bifunctional 3'-phosphoadenosine 5'-phosphosulfate synthase 2 OS=Homo sapiens OX=9606 GN=PAPSS2 PE=1 SV=2	1	0	0.3298	0	1	1	602.856	1204.7	1204.7	0.91	0.00055	0/0	0	0	718184	HCD	MS2	59.3119	120	35.3792	10400	10390	220428_iNrich_HELA_MG132_Trypsin_08.raw	F12.8	83	2	FALSE	R	N	F12	trypsin	45425.8	78639.3	0.366145	0.633855	MG132	1ST	10	158	0	FALSE	0;2	50266.9	NA	NA	NA
High	[R].RAQEEAkEAEMSR.[K]	HCD	3.57	0.00013	0.00061	0.674	0.53	1	Sequest HT (2)	3	527.257	0.01	35.403	10411	10411	Q8WXX5	NA	RAQEEAKEAEMSR	13	3	35.403	298590	13	K7(Acetyl:2H(3))	Acetyl:2H(3)@K	27	QE	0.171642	FALSE	Sequest HT	Sequest HT (A2)	A	2	Unambiguous	1	Q8WXX5	DnaJ homolog subfamily C member 9 OS=Homo sapiens OX=9606 GN=DNAJC9 PE=1 SV=1	Q8WXX5	DnaJ homolog subfamily C member 9 OS=Homo sapiens OX=9606 GN=DNAJC9 PE=1 SV=1	1	3	0.5322	0	1	1	527.257	1579.76	1579.76	0.01	0	0/0	0	0	583339	HCD	MS2	50.325	120	35.403	10411	10403	220428_iNrich_HELA_MG132_Trypsin_08.raw	F12.8	124	1	FALSE	R	R	F12	trypsin	62598.2	161734	0.279043	0.720957	MG132	1ST	10	158	0	FALSE	7	46047.5	NA	NA	NA
High	[R].VELSNGEkR.[S]	HCD	2.42	0.00036	0.003	0.447	0.35	1	Sequest HT (2)	2	538.793	0.7	35.4184	10419	10419	P84103	NA	VELSNGEKR	9	2	35.418	298591	9	K8(Acetyl:2H(3))	Acetyl:2H(3)@K	27	QE	0.171746	FALSE	Sequest HT	Sequest HT (A2)	A	2	Unambiguous	1	P84103	Serine/arginine-rich splicing factor 3 OS=Homo sapiens OX=9606 GN=SRSF3 PE=1 SV=1	P84103	Serine/arginine-rich splicing factor 3 OS=Homo sapiens OX=9606 GN=SRSF3 PE=1 SV=1	0	2	0.3512	0	1	1	538.793	1076.58	1076.58	0.7	0.00038	0/0	0	0	1.26899e+06	HCD	MS2	27.666	100.072	35.4184	10419	10416	220428_iNrich_HELA_MG132_Trypsin_08.raw	F12.8	172	1	FALSE	R	V	F12	trypsin	171780	408448	0.296055	0.703945	MG132	1ST	10	158	0	FALSE	8	140797	NA	NA	NA
High	[R].qAHLYR.[G]	HCD	2.06	0.0037	0.046	0.131	0.36	1	Sequest HT (2)	2	416.729	-0.25	35.4478	10432	10432	P14618	Acetyl:2H(3	QAHLYR	6	2	35.448	298592	6	N-Term(Acetyl:2H(3))	Acetyl:2H(3)@Any N-term	27	QE	0.171945	FALSE	Sequest HT	Sequest HT (A2)	A	2	Unambiguous	1	P14618	Pyruvate kinase PKM OS=Homo sapiens OX=9606 GN=PKM PE=1 SV=4	P14618	Pyruvate kinase PKM OS=Homo sapiens OX=9606 GN=PKM PE=1 SV=4	0	2	0.3641	0	1	1	416.729	832.45	832.45	-0.25	-0.00011	0/0	0	0	919231	HCD	MS2	11.9847	74.86	35.4478	10432	10429	220428_iNrich_HELA_MG132_Trypsin_08.raw	F12.8	164	1	FALSE	R	Q	F12	trypsin	131257	388260	0.252652	0.747348	MG132	1ST	10	158	0	FALSE	0	111188	NA	NA	NA
High	[R].kkIEkR.[N]	HCD	1.58	0.0064	0.086	0.06	0.1	1	Sequest HT (2)	2	468.813	0.29	35.4766	10446	10446	Q9NVP1	NA	KKIEKR	6	2	35.477	298593	6	K1(Acetyl:2H(3));K2(Acetyl:2H(3));K5(Acetyl:2H(3))	Acetyl:2H(3)@K;Acetyl:2H(3)@K;Acetyl:2H(3)@K	27	QE	0.172139	FALSE	Sequest HT	Sequest HT (A2)	A	2	Unambiguous	1	Q9NVP1	ATP-dependent RNA helicase DDX18 OS=Homo sapiens OX=9606 GN=DDX18 PE=1 SV=2	Q9NVP1	ATP-dependent RNA helicase DDX18 OS=Homo sapiens OX=9606 GN=DDX18 PE=1 SV=2	0	2	0.1013	0	1	1	468.813	936.619	936.619	0.29	0.00014	0/0	0	0	1.32427e+06	HCD	MS2	56.723	49.19	35.4766	10446	10442	220428_iNrich_HELA_MG132_Trypsin_08.raw	F12.8	16	1	FALSE	R	K	F12	trypsin	66329.1	542326	0.108976	0.891024	MG132	1ST	10	158	0	FALSE	1;2;5	197611	NA	NA	NA
High	[R].kESQkDR.[K]	HCD	2.22	0.0089	0.12	0.016	0.38	1	Sequest HT (2)	2	513.283	1.43	35.4844	10449	10449	Q8NC51	Acetyl:2H(3	KESQKDR	7	2	35.484	298594	7	N-Term(Acetyl:2H(3));K1(Acetyl:2H(3));K5(Acetyl:2H(3))	Acetyl:2H(3)@Any N-term;Acetyl:2H(3)@K;Acetyl:2H(3)@K	27	QE	0.172192	FALSE	Sequest HT	Sequest HT (A2)	A	2	Unambiguous	1	Q8NC51	Plasminogen activator inhibitor 1 RNA-binding protein OS=Homo sapiens OX=9606 GN=SERBP1 PE=1 SV=2	Q8NC51	Plasminogen activator inhibitor 1 RNA-binding protein OS=Homo sapiens OX=9606 GN=SERBP1 PE=1 SV=2	0	2	0.3829	0	1	1	513.283	1025.56	1025.56	1.43	0.00073	0/0	0	0	731430	HCD	MS2	32.1621	120	35.4844	10449	10442	220428_iNrich_HELA_MG132_Trypsin_08.raw	F12.8	145	1	FALSE	R	K	F12	trypsin	153681	327174	0.3196	0.6804	MG132	1ST	10	158	0	FALSE	0;1;5	145745	NA	NA	NA
High	[R].TGYQAkQVR.[R]	HCD	2.98	0.00011	0.00056	0.688	0.61	1	Sequest HT (2)	2	548.303	-0.07	35.5388	10475	10475	P49327	NA	TGYQAKQVR	9	2	35.539	298595	9	K6(Acetyl:2H(3))	Acetyl:2H(3)@K	27	QE	0.172559	FALSE	Sequest HT	Sequest HT (A2)	A	2	Unambiguous	1	P49327	Fatty acid synthase OS=Homo sapiens OX=9606 GN=FASN PE=1 SV=3	P49327	Fatty acid synthase OS=Homo sapiens OX=9606 GN=FASN PE=1 SV=3	0	0	0.6107	0	1	1	548.303	1095.6	1095.6	-0.07	-4e-05	0/0	0	0	951630	HCD	MS2	61.384	120	35.5388	10475	10468	220428_iNrich_HELA_MG132_Trypsin_08.raw	F12.8	115	1	FALSE	R	T	F12	trypsin	78872.2	535903	0.128294	0.871706	MG132	1ST	10	158	0	FALSE	6	172557	NA	NA	NA
High	[R].eSAGADTRPTVRPR.[N]	HCD	2.2	0.0002	0.0011	0.579	0.45	1	Sequest HT (2)	3	519.943	-0.78	35.5557	10482	10482	O75489	Acetyl:2H(3	ESAGADTRPTVRPR	14	3	35.556	298596	14	N-Term(Acetyl:2H(3))	Acetyl:2H(3)@Any N-term	27	QE	0.172674	FALSE	Sequest HT	Sequest HT (A2)	A	2	Unambiguous	1	O75489	NADH dehydrogenase [ubiquinone] iron-sulfur protein 3, mitochondrial OS=Homo sapiens OX=9606 GN=NDUFS3 PE=1 SV=1	O75489	NADH dehydrogenase [ubiquinone] iron-sulfur protein 3, mitochondrial OS=Homo sapiens OX=9606 GN=NDUFS3 PE=1 SV=1	0	3	0.4455	0	1	1	519.943	1557.82	1557.82	-0.78	-0.00041	0/0	0	0	3.85329e+06	HCD	MS2	27.2674	32.978	35.5557	10482	10481	220428_iNrich_HELA_MG132_Trypsin_08.raw	F12.8	181	1	FALSE	R	E	F12	trypsin	261316	820834	0.241479	0.758521	MG132	1ST	10	158	0	FALSE	0	219206	NA	NA	NA
High	[R].QDVDNASLAR.[L]	HCD	3.13	0.0002	0.001	0.592	0.48	1	Sequest HT (2)	2	544.77	0.55	35.7713	10588	10588	P08670	NA	QDVDNASLAR	10	2	35.771	298597	10		NA	27	QE	0.17413	FALSE	Sequest HT	Sequest HT (A2)	A	2	Unambiguous	1	P08670	Vimentin OS=Homo sapiens OX=9606 GN=VIM PE=1 SV=4	P08670	Vimentin OS=Homo sapiens OX=9606 GN=VIM PE=1 SV=4	0	2	0.476	0	1	1	544.77	1088.53	1088.53	0.55	0.0003	0/0	0	0	1.56441e+06	HCD	MS2	14.8322	120	35.7713	10588	10585	220428_iNrich_HELA_MG132_Trypsin_08.raw	F12.8	137	1	FALSE	R	Q	F12	trypsin	98299.7	475931	0.171185	0.828815	MG132	1ST	10	158	0	FALSE	NA	95050.1	NA	NA	NA
High	[R].ISDmckENR.[E]	HCD	2.27	0.00036	0.0029	0.451	0.56	1	Sequest HT (2)	2	607.272	-0.6	35.8288	10614	10614	P49736	NA	ISDMCKENR	9	2	35.829	298598	9	M4(Oxidation);C5(Carbamidomethyl);K6(Acetyl:2H(3))	Oxidation@M;Carbamidomethyl@C;Acetyl:2H(3)@K	27	QE	0.174519	FALSE	Sequest HT	Sequest HT (A2)	A	2	Unambiguous	1	P49736	DNA replication licensing factor MCM2 OS=Homo sapiens OX=9606 GN=MCM2 PE=1 SV=4	P49736	DNA replication licensing factor MCM2 OS=Homo sapiens OX=9606 GN=MCM2 PE=1 SV=4	0	2	0.5551	0	1	1	607.272	1213.54	1213.54	-0.6	-0.00036	0/0	0	0	419333	HCD	MS2	20.1725	120	35.8288	10614	10611	220428_iNrich_HELA_MG132_Trypsin_08.raw	F12.8	37	1	FALSE	R	I	F12	trypsin	9901.6	182870	0.0513644	0.948636	MG132	1ST	10	158	0	FALSE	4;5;6	27692.6	NA	NA	NA
High	[R].aDAmAkDR.[S]	HCD	1.33	0.0029	0.034	0.165	0.26	1	Sequest HT (2)	2	492.24	-0.33	35.9187	10657	10657	P26038	Acetyl:2H(3	ADAMAKDR	8	2	35.919	298599	8	N-Term(Acetyl:2H(3));M4(Oxidation);K6(Acetyl:2H(3))	Acetyl:2H(3)@Any N-term;Oxidation@M;Acetyl:2H(3)@K	27	QE	0.175126	FALSE	Sequest HT	Sequest HT (A2)	A	2	Unambiguous	1	P26038	Moesin OS=Homo sapiens OX=9606 GN=MSN PE=1 SV=3	P26038	Moesin OS=Homo sapiens OX=9606 GN=MSN PE=1 SV=3	0	0	0.2632	0	1	1	492.24	983.473	983.473	-0.33	-0.00016	0/0	0	0	960543	HCD	MS2	94.613	9.679	35.9187	10657	10650	220428_iNrich_HELA_MG132_Trypsin_08.raw	F12.8	99	1	FALSE	R	A	F12	trypsin	0	719818	0	1	MG132	1ST	10	158	0	FALSE	0;4;6	465050	NA	NA	NA
High	[R].kAMYkR.[K]	HCD	1.46	0.0036	0.045	0.132	0.55	1	Sequest HT (2)	2	443.758	0.26	35.92	10658	10658	Q02878	NA	KAMYKR	6	2	35.92	298600	6	K1(Acetyl:2H(3));K5(Acetyl:2H(3))	Acetyl:2H(3)@K;Acetyl:2H(3)@K	27	QE	0.175135	FALSE	Sequest HT	Sequest HT (A2)	A	2	Unambiguous	1	Q02878	60S ribosomal protein L6 OS=Homo sapiens OX=9606 GN=RPL6 PE=1 SV=3	Q02878	60S ribosomal protein L6 OS=Homo sapiens OX=9606 GN=RPL6 PE=1 SV=3	0	0	0.5479	0	1	1	443.758	886.509	886.509	0.26	0.00011	0/0	0	0	882434	HCD	MS2	87.9543	25.52	35.92	10658	10650	220428_iNrich_HELA_MG132_Trypsin_08.raw	F12.8	109	1	FALSE	R	K	F12	trypsin	35695.9	261491	0.120113	0.879887	MG132	1ST	10	158	0	FALSE	1;5	93075	NA	NA	NA
High	[R].ISDMckENR.[E]	HCD	2.48	0.00018	0.00089	0.615	0.43	1	Sequest HT (2)	2	599.275	0.25	35.9879	10691	10691	P49736	NA	ISDMCKENR	9	2	35.988	298601	9	C5(Carbamidomethyl);K6(Acetyl:2H(3))	Carbamidomethyl@C;Acetyl:2H(3)@K	27	QE	0.175594	FALSE	Sequest HT	Sequest HT (A2)	A	2	Unambiguous	1	P49736	DNA replication licensing factor MCM2 OS=Homo sapiens OX=9606 GN=MCM2 PE=1 SV=4	P49736	DNA replication licensing factor MCM2 OS=Homo sapiens OX=9606 GN=MCM2 PE=1 SV=4	0	2	0.4315	0	1	1	599.275	1197.54	1197.54	0.25	0.00015	0/0	0	0	2.92772e+06	HCD	MS2	30.6174	24.927	35.9879	10691	10689	220428_iNrich_HELA_MG132_Trypsin_08.raw	F12.8	65	1	FALSE	R	I	F12	trypsin	67160.6	1.03087e+06	0.0611647	0.938835	MG132	1ST	10	158	0	FALSE	5;6	253793	NA	NA	NA
High	[R].EkEELmER.[L]	HCD	1.67	0.0067	0.09	0.054	0.38	1	Sequest HT (2)	2	562.77	-0.01	35.9905	10692	10692	P35241; P26038	NA	EKEELMER	8	2	35.99	298602	8	K2(Acetyl:2H(3));M6(Oxidation)	Acetyl:2H(3)@K;Oxidation@M	27	QE	0.175611	FALSE	Sequest HT	Sequest HT (A2)	A	2	Unambiguous	2	P35241; P26038	Radixin OS=Homo sapiens OX=9606 GN=RDX PE=1 SV=1;Moesin OS=Homo sapiens OX=9606 GN=MSN PE=1 SV=3	P35241; P26038	Radixin OS=Homo sapiens OX=9606 GN=RDX PE=1 SV=1; Moesin OS=Homo sapiens OX=9606 GN=MSN PE=1 SV=3	0	2	0.3832	0	1	1	562.77	1124.53	1124.53	-0.01	-1e-05	0/0	0	0	650411	HCD	MS2	38.0683	120	35.9905	10692	10689	220428_iNrich_HELA_MG132_Trypsin_08.raw	F12.8	94	2	FALSE	R	E	F12	trypsin	15485.2	123790	0.111184	0.888816	MG132	1ST	10	158	0	FALSE	2;6	50102	NA	NA	NA
High	[R].aDAmAkDR.[S]	HCD	2.27	0.00042	0.0039	0.417	0.52	1	Sequest HT (2)	2	492.24	-0.34	35.9995	10696	10696	P26038	Acetyl:2H(3	ADAMAKDR	8	2	35.999	298603	8	N-Term(Acetyl:2H(3));M4(Oxidation);K6(Acetyl:2H(3))	Acetyl:2H(3)@Any N-term;Oxidation@M;Acetyl:2H(3)@K	27	QE	0.175672	FALSE	Sequest HT	Sequest HT (A2)	A	2	Unambiguous	1	P26038	Moesin OS=Homo sapiens OX=9606 GN=MSN PE=1 SV=3	P26038	Moesin OS=Homo sapiens OX=9606 GN=MSN PE=1 SV=3	0	2	0.5242	0	1	1	492.24	983.473	983.473	-0.34	-0.00017	0/0	0	0	5.55777e+06	HCD	MS2	62.7984	13.104	35.9995	10696	10689	220428_iNrich_HELA_MG132_Trypsin_08.raw	F12.8	99	1	FALSE	R	A	F12	trypsin	583639	1.01815e+06	0.364367	0.635633	MG132	1ST	10	158	0	FALSE	0;4;6	331488	NA	NA	NA
High	[R].TELAkkR.[L]	HCD	2.59	0.0014	0.014	0.269	0.61	1	Sequest HT (2)	2	468.292	-2.01	36.0177	10705	10705	Q9NQ29	NA	TELAKKR	7	2	36.018	298604	7	K5(Acetyl:2H(3));K6(Acetyl:2H(3))	Acetyl:2H(3)@K;Acetyl:2H(3)@K	27	QE	0.175795	FALSE	Sequest HT	Sequest HT (A2)	A	2	Unambiguous	1	Q9NQ29	Putative RNA-binding protein Luc7-like 1 OS=Homo sapiens OX=9606 GN=LUC7L PE=1 SV=1	Q9NQ29	Putative RNA-binding protein Luc7-like 1 OS=Homo sapiens OX=9606 GN=LUC7L PE=1 SV=1	0	2	0.61	0	1	1	468.292	935.577	935.579	-2.01	-0.00094	0/0	0	0	624104	HCD	MS2	41.0829	120	36.0177	10705	10702	220428_iNrich_HELA_MG132_Trypsin_08.raw	F12.8	49	1	FALSE	R	T	F12	trypsin	136632	360459	0.274863	0.725137	MG132	1ST	10	158	0	FALSE	5;6	105235	NA	NA	NA
High	[R].eAkEmHER.[K]	HCD	1.68	0.0017	0.018	0.237	0.2	1	Sequest HT (2)	2	568.27	0.42	36.0203	10706	10706	O75937	Acetyl:2H(3	EAKEMHER	8	2	36.02	298605	8	N-Term(Acetyl:2H(3));K3(Acetyl:2H(3));M5(Oxidation)	Acetyl:2H(3)@Any N-term;Acetyl:2H(3)@K;Oxidation@M	27	QE	0.175813	FALSE	Sequest HT	Sequest HT (A2)	A	2	Unambiguous	1	O75937	DnaJ homolog subfamily C member 8 OS=Homo sapiens OX=9606 GN=DNAJC8 PE=1 SV=2	O75937	DnaJ homolog subfamily C member 8 OS=Homo sapiens OX=9606 GN=DNAJC8 PE=1 SV=2	0	2	0.1964	0	1	1	568.27	1135.53	1135.53	0.42	0.00024	0/0	0	0	322347	HCD	MS2	0	120	36.0203	10706	10702	220428_iNrich_HELA_MG132_Trypsin_08.raw	F12.8	121	1	FALSE	R	E	F12	trypsin	28105.2	100237	0.218987	0.781013	MG132	1ST	10	158	0	FALSE	0;3;5	37194.2	NA	NA	NA
High	[R].kAmYkR.[K]	HCD	1.68	0.0063	0.084	0.061	0.43	1	Sequest HT (2)	2	451.754	-2.05	36.0228	10708	10708	Q02878	NA	KAMYKR	6	2	36.023	298606	6	K1(Acetyl:2H(3));M3(Oxidation);K5(Acetyl:2H(3))	Acetyl:2H(3)@K;Oxidation@M;Acetyl:2H(3)@K	27	QE	0.17583	FALSE	Sequest HT	Sequest HT (A2)	A	2	Unambiguous	1	Q02878	60S ribosomal protein L6 OS=Homo sapiens OX=9606 GN=RPL6 PE=1 SV=3	Q02878	60S ribosomal protein L6 OS=Homo sapiens OX=9606 GN=RPL6 PE=1 SV=3	0	0	0.4345	0	1	1	451.754	902.502	902.504	-2.05	-0.00093	0/0	0	0	833478	HCD	MS2	70.5156	32.502	36.0228	10708	10702	220428_iNrich_HELA_MG132_Trypsin_08.raw	F12.8	160	1	FALSE	R	K	F12	trypsin	39968.9	257899	0.134183	0.865817	MG132	1ST	10	158	0	FALSE	1;3;5	106931	NA	NA	NA
High	[R].LEcVEPNcRSkR.[M]	HCD	2.58	0.00079	0.0072	0.344	0.37	1	Sequest HT (2)	3	531.595	-0.62	36.0279	10710	10710	Q969Q0; P83881	NA	LECVEPNCRSKR	12	3	36.028	298607	12	C3(Carbamidomethyl);C8(Carbamidomethyl);K11(Acetyl:2H(3))	Carbamidomethyl@C;Carbamidomethyl@C;Acetyl:2H(3)@K	27	QE	0.175864	FALSE	Sequest HT	Sequest HT (A2)	A	2	Unambiguous	2	Q969Q0	60S ribosomal protein L36a-like OS=Homo sapiens OX=9606 GN=RPL36AL PE=1 SV=3	Q969Q0; P83881	60S ribosomal protein L36a-like OS=Homo sapiens OX=9606 GN=RPL36AL PE=1 SV=3; 60S ribosomal protein L36a OS=Homo sapiens OX=9606 GN=RPL36A PE=1 SV=2	1	0	0.3721	0	1	1	531.595	1592.77	1592.77	-0.62	-0.00033	0/0	0	0	700438	HCD	MS2	63.2306	120	36.0279	10710	10702	220428_iNrich_HELA_MG132_Trypsin_08.raw	F12.8	105	1	FALSE	R	L	F12	trypsin	34616.9	348704	0.0903079	0.909692	MG132	1ST	10	158	0	FALSE	3;8;11	98169.2	NA	NA	NA
High	[R].eFcESHAR.[A]	HCD	1.74	0.0015	0.015	0.261	0.55	1	Sequest HT (2)	2	509.214	-0.82	36.0488	10719	10719	Q9NRF2	Glu->pyro-Glu	EFCESHAR	8	2	36.049	298608	8	N-Term(Glu->pyro-Glu);C3(Carbamidomethyl)	Glu->pyro-Glu@E^Any N-term;Carbamidomethyl@C	27	QE	0.176005	FALSE	Sequest HT	Sequest HT (A2)	A	2	Unambiguous	1	Q9NRF2	SH2B adapter protein 1 OS=Homo sapiens OX=9606 GN=SH2B1 PE=1 SV=3	Q9NRF2	SH2B adapter protein 1 OS=Homo sapiens OX=9606 GN=SH2B1 PE=1 SV=3	0	2	0.546	0	1	1	509.214	1017.42	1017.42	-0.82	-0.00042	0/0	0	0	585052	HCD	MS2	69.9805	66.644	36.0488	10719	10715	220428_iNrich_HELA_MG132_Trypsin_08.raw	F12.8	15	1	FALSE	R	E	F12	trypsin	49658.5	251139	0.16509	0.83491	MG132	1ST	10	158	0	FALSE	0;3	79001.4	NA	NA	NA
High	[R].MkEAkEkR.[Q]	HCD	2.49	0.00057	0.0053	0.38	0.45	1	Sequest HT (2)	2	577.831	-0.44	36.1025	10744	10744	P62753	NA	MKEAKEKR	8	2	36.102	298609	8	K2(Acetyl:2H(3));K5(Acetyl:2H(3));K7(Acetyl:2H(3))	Acetyl:2H(3)@K;Acetyl:2H(3)@K;Acetyl:2H(3)@K	27	QE	0.176368	FALSE	Sequest HT	Sequest HT (A2)	A	2	Unambiguous	1	P62753	40S ribosomal protein S6 OS=Homo sapiens OX=9606 GN=RPS6 PE=1 SV=1	P62753	40S ribosomal protein S6 OS=Homo sapiens OX=9606 GN=RPS6 PE=1 SV=1	0	2	0.4538	0	1	1	577.831	1154.65	1154.65	-0.44	-0.00025	0/0	0	0	371367	HCD	MS2	41.0149	120	36.1025	10744	10741	220428_iNrich_HELA_MG132_Trypsin_08.raw	F12.8	122	1	FALSE	R	M	F12	trypsin	91086.6	251590	0.265809	0.734191	MG132	1ST	10	158	0	FALSE	2;5;7	80143.8	NA	NA	NA
High	[R].aDAmAkDR.[S]	HCD	2.73	0.00069	0.0063	0.359	0.63	1	Sequest HT (2)	2	492.24	-0.16	36.1079	10747	10747	P26038	Acetyl:2H(3	ADAMAKDR	8	2	36.108	298610	8	N-Term(Acetyl:2H(3));M4(Oxidation);K6(Acetyl:2H(3))	Acetyl:2H(3)@Any N-term;Oxidation@M;Acetyl:2H(3)@K	27	QE	0.176405	FALSE	Sequest HT	Sequest HT (A2)	A	2	Unambiguous	1	P26038	Moesin OS=Homo sapiens OX=9606 GN=MSN PE=1 SV=3	P26038	Moesin OS=Homo sapiens OX=9606 GN=MSN PE=1 SV=3	0	2	0.6264	0	1	1	492.24	983.473	983.473	-0.16	-8e-05	0/0	0	0	13342670	HCD	MS2	3.61904	5.908	36.1079	10747	10741	220428_iNrich_HELA_MG132_Trypsin_08.raw	F12.8	99	1	FALSE	R	A	F12	trypsin	2.19082e+06	3628213	0.376492	0.623508	MG132	1ST	10	158	0	FALSE	0;4;6	1273843	NA	NA	NA
High	[R].rPSSNLNNNVR.[G]	HCD	2.24	0.00016	0.00071	0.65	0.41	1	Sequest HT (2)	2	658.351	3.45	36.1159	10751	10751	Q9NW75	Acetyl:2H(3	RPSSNLNNNVR	11	2	36.116	298611	11	N-Term(Acetyl:2H(3))	Acetyl:2H(3)@Any N-term	27	QE	0.176459	TRUE	Sequest HT	Sequest HT (A2)	A	2	Unambiguous	1	Q9NW75	G patch domain-containing protein 2 OS=Homo sapiens OX=9606 GN=GPATCH2 PE=1 SV=1	Q9NW75	G patch domain-containing protein 2 OS=Homo sapiens OX=9606 GN=GPATCH2 PE=1 SV=1	0	0	0.4062	0	1	1	658.351	1315.7	1315.69	3.45	0.00227	0/0	0	0	578700	HCD	MS2	55.209	120	36.1159	10751	10741	220428_iNrich_HELA_MG132_Trypsin_08.raw	F12.8	199	1	FALSE	R	R	F12	trypsin	62295	121796	0.338393	0.661607	MG132	1ST	10	158	1	TRUE	0	44847.9	202.138	44847.9	1
High	[R].VADNAQQQYVR.[S]	HCD	4.23	6.2e-05	0.00023	0.842	0.58	1	Sequest HT (2)	2	646.324	1.37	36.1291	10757	10757	Q8TDD1	NA	VADNAQQQYVR	11	2	36.129	298612	11		NA	27	QE	0.176548	FALSE	Sequest HT	Sequest HT (A2)	A	2	Unambiguous	1	Q8TDD1	ATP-dependent RNA helicase DDX54 OS=Homo sapiens OX=9606 GN=DDX54 PE=1 SV=2	Q8TDD1	ATP-dependent RNA helicase DDX54 OS=Homo sapiens OX=9606 GN=DDX54 PE=1 SV=2	0	2	0.5839	0	1	1	646.324	1291.64	1291.64	1.37	0.00089	0/0	0	0	1.8518e+06	HCD	MS2	0	61.15	36.1291	10757	10754	220428_iNrich_HELA_MG132_Trypsin_08.raw	F12.8	167	1	FALSE	R	V	F12	trypsin	212492	954289	0.182118	0.817882	MG132	1ST	10	158	0	FALSE	NA	173893	NA	NA	NA
High	[R].rLQASkER.[Q]	HCD	2.18	0.00038	0.0032	0.438	0.22	1	Sequest HT (2)	2	539.318	-0.15	36.1617	10773	10773	Q8TD16	Acetyl:2H(3	RLQASKER	8	2	36.162	298613	8	N-Term(Acetyl:2H(3));K6(Acetyl:2H(3))	Acetyl:2H(3)@Any N-term;Acetyl:2H(3)@K	27	QE	0.176768	TRUE	Sequest HT	Sequest HT (A2)	A	2	Unambiguous	1	Q8TD16	Protein bicaudal D homolog 2 OS=Homo sapiens OX=9606 GN=BICD2 PE=1 SV=1	Q8TD16	Protein bicaudal D homolog 2 OS=Homo sapiens OX=9606 GN=BICD2 PE=1 SV=1	1	2	0.2156	0	1	1	539.318	1077.63	1077.63	-0.15	-8e-05	0/0	0	0	573650	HCD	MS2	32.1833	120	36.1617	10773	10767	220428_iNrich_HELA_MG132_Trypsin_08.raw	F12.8	87	1	FALSE	R	R	F12	trypsin	26601.5	93813.7	0.220915	0.779085	MG132	1ST	10	158	1	TRUE	0;6	59243.7	202.138	9820.3	0.165761
High	[R].LENNENkPVTNSR.[D]	HCD	2.89	4.5e-05	0.00013	0.941	0.65	1	Sequest HT (2)	2	780.398	1.8	36.1918	10787	10787	Q9Y5A9	NA	LENNENKPVTNSR	13	2	36.192	298614	13	K7(Acetyl:2H(3))	Acetyl:2H(3)@K	27	QE	0.176972	FALSE	Sequest HT	Sequest HT (A2)	A	2	Unambiguous	1	Q9Y5A9	YTH domain-containing family protein 2 OS=Homo sapiens OX=9606 GN=YTHDF2 PE=1 SV=2	Q9Y5A9	YTH domain-containing family protein 2 OS=Homo sapiens OX=9606 GN=YTHDF2 PE=1 SV=2	0	2	0.654	0	1	1	780.398	1559.79	1559.79	1.8	0.00141	0/0	0	0	268150	HCD	MS2	0	120	36.1918	10787	10780	220428_iNrich_HELA_MG132_Trypsin_08.raw	F12.8	196	1	FALSE	R	L	F12	trypsin	7858	127904	0.0578805	0.94212	MG132	1ST	10	158	0	FALSE	7	58724	NA	NA	NA
High	[R].YAYDkR.[A]	HCD	1.52	0.0031	0.037	0.155	0.41	1	Sequest HT (2)	2	430.721	0.34	36.255	10817	10817	P13010	NA	YAYDKR	6	2	36.255	298615	6	K5(Acetyl:2H(3))	Acetyl:2H(3)@K	27	QE	0.177399	FALSE	Sequest HT	Sequest HT (A2)	A	2	Unambiguous	1	P13010	X-ray repair cross-complementing protein 5 OS=Homo sapiens OX=9606 GN=XRCC5 PE=1 SV=3	P13010	X-ray repair cross-complementing protein 5 OS=Homo sapiens OX=9606 GN=XRCC5 PE=1 SV=3	0	0	0.4079	0	1	1	430.721	860.434	860.434	0.34	0.00014	0/0	0	0	633381	HCD	MS2	75.8818	51.706	36.255	10817	10806	220428_iNrich_HELA_MG132_Trypsin_08.raw	F12.8	150	1	FALSE	R	Y	F12	trypsin	21727.7	248043	0.0805413	0.919459	MG132	1ST	10	158	0	FALSE	5	62444.9	NA	NA	NA
High	[R].kFMTNR.[L]	HCD	1.78	0.0041	0.052	0.117	0.44	1	Sequest HT (2)	2	421.225	-0.07	36.2914	10835	10835	P62847	NA	KFMTNR	6	2	36.291	298616	6	K1(Acetyl:2H(3))	Acetyl:2H(3)@K	27	QE	0.177645	FALSE	Sequest HT	Sequest HT (A2)	A	2	Unambiguous	1	P62847	40S ribosomal protein S24 OS=Homo sapiens OX=9606 GN=RPS24 PE=1 SV=1	P62847	40S ribosomal protein S24 OS=Homo sapiens OX=9606 GN=RPS24 PE=1 SV=1	0	2	0.4438	0	1	1	421.225	841.443	841.443	-0.07	-3e-05	0/0	0	0	1130106	HCD	MS2	32.3285	66.37	36.2914	10835	10832	220428_iNrich_HELA_MG132_Trypsin_08.raw	F12.8	93	1	FALSE	R	K	F12	trypsin	33544.9	385587	0.0800343	0.919966	MG132	1ST	10	158	0	FALSE	1	161291	NA	NA	NA
High	[R].gSGDGEmGkPR.[N]	HCD	3.03	1.8e-05	4.8e-05	1.11	0.53	1	Sequest HT (2)	2	598.778	0.81	36.3044	10843	10843	O60547	Acetyl:2H(3	GSGDGEMGKPR	11	2	36.304	298617	11	N-Term(Acetyl:2H(3));M7(Oxidation);K9(Acetyl:2H(3))	Acetyl:2H(3)@Any N-term;Oxidation@M;Acetyl:2H(3)@K	27	QE	0.177732	FALSE	Sequest HT	Sequest HT (A2)	A	2	Unambiguous	1	O60547	GDP-mannose 4,6 dehydratase OS=Homo sapiens OX=9606 GN=GMDS PE=1 SV=1	O60547	GDP-mannose 4,6 dehydratase OS=Homo sapiens OX=9606 GN=GMDS PE=1 SV=1	0	2	0.5314	0	1	1	598.778	1196.55	1196.55	0.81	0.00049	0/0	0	0	617198	HCD	MS2	31.62	120	36.3044	10843	10832	220428_iNrich_HELA_MG132_Trypsin_08.raw	F12.8	83	1	FALSE	R	G	F12	trypsin	34602.6	247600	0.122616	0.877384	MG132	1ST	10	158	0	FALSE	0;7;9	95252.7	NA	NA	NA
High	[R].NkLQNVNR.[D]	HCD	2.07	0.00079	0.0072	0.344	0.24	1	Sequest HT (2)	2	515.795	-0.35	36.307	10844	10844	Q92878	NA	NKLQNVNR	8	2	36.307	298618	8	K2(Acetyl:2H(3))	Acetyl:2H(3)@K	27	QE	0.17775	FALSE	Sequest HT	Sequest HT (A2)	A	2	Unambiguous	1	Q92878	DNA repair protein RAD50 OS=Homo sapiens OX=9606 GN=RAD50 PE=1 SV=1	Q92878	DNA repair protein RAD50 OS=Homo sapiens OX=9606 GN=RAD50 PE=1 SV=1	0	2	0.2367	0	1	1	515.795	1030.58	1030.58	-0.35	-0.00018	0/0	0	0	566132	HCD	MS2	52.4716	120	36.307	10844	10832	220428_iNrich_HELA_MG132_Trypsin_08.raw	F12.8	119	1	FALSE	R	N	F12	trypsin	86035.5	239959	0.263917	0.736083	MG132	1ST	10	158	0	FALSE	2	65138.7	NA	NA	NA
High	[R].TELAkkR.[L]	HCD	2.55	0.00041	0.0036	0.426	0.76	1	Sequest HT (2)	2	468.293	0	36.3236	10851	10851	Q9NQ29	NA	TELAKKR	7	2	36.324	298619	7	K5(Acetyl:2H(3));K6(Acetyl:2H(3))	Acetyl:2H(3)@K;Acetyl:2H(3)@K	27	QE	0.177862	FALSE	Sequest HT	Sequest HT (A2)	A	2	Unambiguous	1	Q9NQ29	Putative RNA-binding protein Luc7-like 1 OS=Homo sapiens OX=9606 GN=LUC7L PE=1 SV=1	Q9NQ29	Putative RNA-binding protein Luc7-like 1 OS=Homo sapiens OX=9606 GN=LUC7L PE=1 SV=1	0	2	0.7569	0	1	1	468.293	935.579	935.579	0	0	0/0	0	0	4973297	HCD	MS2	17.1012	16.89	36.3236	10851	10845	220428_iNrich_HELA_MG132_Trypsin_08.raw	F12.8	56	1	FALSE	R	T	F12	trypsin	666475	1.81556e+06	0.268519	0.731481	MG132	1ST	10	158	0	FALSE	5;6	577168	NA	NA	NA
High	[R].VTSAHkGPDETLR.[I]	HCD	3.67	3.3e-05	0.0001	0.978	0.56	1	Sequest HT (2)	3	485.926	-0.51	36.3888	10879	10879	P22234	NA	VTSAHKGPDETLR	13	3	36.389	298620	13	K6(Acetyl:2H(3))	Acetyl:2H(3)@K	27	QE	0.178303	FALSE	Sequest HT	Sequest HT (A2)	A	2	Unambiguous	1	P22234	Bifunctional phosphoribosylaminoimidazole carboxylase/phosphoribosylaminoimidazole succinocarboxamide synthetase OS=Homo sapiens OX=9606 GN=PAICS PE=1 SV=3	P22234	Bifunctional phosphoribosylaminoimidazole carboxylase/phosphoribosylaminoimidazole succinocarboxamide synthetase OS=Homo sapiens OX=9606 GN=PAICS PE=1 SV=3	0	0	0.5559	0	1	1	485.926	1455.76	1455.76	-0.51	-0.00025	0/0	0	0	1.42843e+06	HCD	MS2	56.7239	52.782	36.3888	10879	10871	220428_iNrich_HELA_MG132_Trypsin_08.raw	F12.8	167	1	FALSE	R	V	F12	trypsin	37734.1	541169	0.0651821	0.934818	MG132	1ST	10	158	0	FALSE	6	117211	NA	NA	NA
High	[R].VTSAHkGPDETLR.[I]	HCD	3.49	4.5e-05	0.00013	0.939	0.56	1	Sequest HT (2)	3	485.926	-0.39	36.403	10887	10887	P22234	NA	VTSAHKGPDETLR	13	3	36.403	298621	13	K6(Acetyl:2H(3))	Acetyl:2H(3)@K	27	QE	0.178399	FALSE	Sequest HT	Sequest HT (A2)	A	2	Unambiguous	1	P22234	Bifunctional phosphoribosylaminoimidazole carboxylase/phosphoribosylaminoimidazole succinocarboxamide synthetase OS=Homo sapiens OX=9606 GN=PAICS PE=1 SV=3	P22234	Bifunctional phosphoribosylaminoimidazole carboxylase/phosphoribosylaminoimidazole succinocarboxamide synthetase OS=Homo sapiens OX=9606 GN=PAICS PE=1 SV=3	0	3	0.5559	0	1	1	485.926	1455.76	1455.76	-0.39	-0.00019	0/0	0	0	1.5551e+06	HCD	MS2	18.577	48.422	36.403	10887	10884	220428_iNrich_HELA_MG132_Trypsin_08.raw	F12.8	168	1	FALSE	R	V	F12	trypsin	99334.9	1.08274e+06	0.0840343	0.915966	MG132	1ST	10	158	0	FALSE	6	267808	NA	NA	NA
High	[R].rQPkYPR.[K]	HCD	2.42	0.00036	0.0029	0.449	0.45	1	Sequest HT (2)	2	517.804	0.2	36.4043	10888	10888	P62750	Acetyl:2H(3	RQPKYPR	7	2	36.404	298622	7	N-Term(Acetyl:2H(3));K4(Acetyl:2H(3))	Acetyl:2H(3)@Any N-term;Acetyl:2H(3)@K	27	QE	0.178407	TRUE	Sequest HT	Sequest HT (A2)	A	2	Unambiguous	1	P62750	60S ribosomal protein L23a OS=Homo sapiens OX=9606 GN=RPL23A PE=1 SV=1	P62750	60S ribosomal protein L23a OS=Homo sapiens OX=9606 GN=RPL23A PE=1 SV=1	1	2	0.4545	0	1	1	517.804	1034.6	1034.6	0.2	0.0001	0/0	0	0	1.29305e+06	HCD	MS2	49.9655	36.437	36.4043	10888	10884	220428_iNrich_HELA_MG132_Trypsin_08.raw	F12.8	106	1	FALSE	R	R	F12	trypsin	112483	214487	0.344016	0.655984	MG132	1ST	10	158	1	TRUE	0;4	75424.6	202.138	52905.8	0.70144
High	[R].kFmTNR.[L]	HCD	1.41	0.0074	0.1	0.041	0.49	1	Sequest HT (2)	2	429.223	0.99	36.4164	10894	10894	P62847	NA	KFMTNR	6	2	36.416	298623	6	K1(Acetyl:2H(3));M3(Oxidation)	Acetyl:2H(3)@K;Oxidation@M	27	QE	0.178489	FALSE	Sequest HT	Sequest HT (A2)	A	2	Unambiguous	1	P62847	40S ribosomal protein S24 OS=Homo sapiens OX=9606 GN=RPS24 PE=1 SV=1	P62847	40S ribosomal protein S24 OS=Homo sapiens OX=9606 GN=RPS24 PE=1 SV=1	0	0	0.4894	0	1	1	429.223	857.439	857.438	0.99	0.00043	0/0	0	0	973624	HCD	MS2	69.9857	63.2	36.4164	10894	10884	220428_iNrich_HELA_MG132_Trypsin_08.raw	F12.8	48	1	FALSE	R	K	F12	trypsin	16016.2	228138	0.0655986	0.934401	MG132	1ST	10	158	0	FALSE	1;3	65660.8	NA	NA	NA
High	[R].VTSAHkGPDETLR.[I]	HCD	2.66	1.8e-05	4.3e-05	1.13	0.63	1	Sequest HT (2)	2	728.384	-1.79	36.4607	10914	10914	P22234	NA	VTSAHKGPDETLR	13	2	36.461	298624	13	K6(Acetyl:2H(3))	Acetyl:2H(3)@K	27	QE	0.178789	FALSE	Sequest HT	Sequest HT (A2)	A	2	Unambiguous	1	P22234	Bifunctional phosphoribosylaminoimidazole carboxylase/phosphoribosylaminoimidazole succinocarboxamide synthetase OS=Homo sapiens OX=9606 GN=PAICS PE=1 SV=3	P22234	Bifunctional phosphoribosylaminoimidazole carboxylase/phosphoribosylaminoimidazole succinocarboxamide synthetase OS=Homo sapiens OX=9606 GN=PAICS PE=1 SV=3	0	2	0.6278	0	1	1	728.384	1455.76	1455.76	-1.79	-0.0013	0/0	0	0	511240	HCD	MS2	0	120	36.4607	10914	10910	220428_iNrich_HELA_MG132_Trypsin_08.raw	F12.8	163	1	FALSE	R	V	F12	trypsin	65439.4	357858	0.154594	0.845406	MG132	1ST	10	158	0	FALSE	6	99669.6	NA	NA	NA
High	[R].eEkHQkQMER.[A]	HCD	2.87	4.5e-05	0.00014	0.93	0.46	1	Sequest HT (2)	2	707.856	1.74	36.4975	10932	10932	P26038	Glu->pyro-Glu	EEKHQKQMER	10	2	36.498	298625	10	N-Term(Glu->pyro-Glu);K3(Acetyl:2H(3));K6(Acetyl:2H(3))	Glu->pyro-Glu@E^Any N-term;Acetyl:2H(3)@K;Acetyl:2H(3)@K	27	QE	0.179037	FALSE	Sequest HT	Sequest HT (A2)	A	2	Unambiguous	1	P26038	Moesin OS=Homo sapiens OX=9606 GN=MSN PE=1 SV=3	P26038	Moesin OS=Homo sapiens OX=9606 GN=MSN PE=1 SV=3	0	2	0.4634	0	1	1	707.856	1414.7	1414.7	1.74	0.00123	0/0	0	0	231834	HCD	MS2	0	120	36.4975	10932	10923	220428_iNrich_HELA_MG132_Trypsin_08.raw	F12.8	144	1	FALSE	R	E	F12	trypsin	44127.5	117240	0.27346	0.72654	MG132	1ST	10	158	0	FALSE	0;3;6	26741.5	NA	NA	NA
High	[R].kFMTNR.[L]	HCD	1.38	0.0052	0.068	0.087	0.51	1	Sequest HT (2)	2	421.225	-0.59	36.5361	10950	10950	P62847	NA	KFMTNR	6	2	36.536	298626	6	K1(Acetyl:2H(3))	Acetyl:2H(3)@K	27	QE	0.179298	FALSE	Sequest HT	Sequest HT (A2)	A	2	Unambiguous	1	P62847	40S ribosomal protein S24 OS=Homo sapiens OX=9606 GN=RPS24 PE=1 SV=1	P62847	40S ribosomal protein S24 OS=Homo sapiens OX=9606 GN=RPS24 PE=1 SV=1	0	2	0.5072	0	1	1	421.225	841.442	841.443	-0.59	-0.00025	0/0	0	0	4631627	HCD	MS2	21.8008	17.029	36.5361	10950	10949	220428_iNrich_HELA_MG132_Trypsin_08.raw	F12.8	87	1	FALSE	R	K	F12	trypsin	77428.2	799443	0.0883005	0.911699	MG132	1ST	10	158	0	FALSE	1	326392	NA	NA	NA
High	[R].akAkTR.[S]	HCD	1.61	0.0061	0.081	0.066	0.58	1	Sequest HT (2)	2	405.262	-1.75	36.5671	10964	10964	P04908; Q99878; Q96KK5; P20671; P0C0S8	Acetyl:2H(3	AKAKTR	6	2	36.567	298627	6	N-Term(Acetyl:2H(3));K2(Acetyl:2H(3));K4(Acetyl:2H(3))	Acetyl:2H(3)@Any N-term;Acetyl:2H(3)@K;Acetyl:2H(3)@K	27	QE	0.179507	FALSE	Sequest HT	Sequest HT (A2)	A	2	Unambiguous	5	Q99878; Q96KK5; P20671	Histone H2A type 1-J OS=Homo sapiens OX=9606 GN=H2AC14 PE=1 SV=3;Histone H2A type 1-H OS=Homo sapiens OX=9606 GN=H2AC12 PE=1 SV=3;Histone H2A type 1-D OS=Homo sapiens OX=9606 GN=H2AC7 PE=1 SV=2	P04908; Q99878; Q96KK5; P20671; P0C0S8	Histone H2A type 1-B/E OS=Homo sapiens OX=9606 GN=H2AC8 PE=1 SV=2; Histone H2A type 1-J OS=Homo sapiens OX=9606 GN=H2AC14 PE=1 SV=3; Histone H2A type 1-H OS=Homo sapiens OX=9606 GN=H2AC12 PE=1 SV=3; Histone H2A type 1-D OS=Homo sapiens OX=9606 GN=H2AC7 PE=1 SV=2; Histone H2A type 1 OS=Homo sapiens OX=9606 GN=H2AC17 PE=1 SV=2	0	2	0.5776	0	1	1	405.262	809.518	809.519	-1.75	-0.00071	0/0	0	0	1.83288e+06	HCD	MS2	27.8262	48.591	36.5671	10964	10962	220428_iNrich_HELA_MG132_Trypsin_08.raw	F12.8	15	3	FALSE	R	A	F12	trypsin	216567	937711	0.187621	0.812379	MG132	1ST	10	158	0	FALSE	0;2;4	470613	NA	NA	NA
High	[R].DAGSGLVTR.[L]	HCD	2.28	0.00021	0.0012	0.568	0.46	1	Sequest HT (2)	2	438.232	-0.74	36.586	10974	10974	Q9BT22	NA	DAGSGLVTR	9	2	36.586	298628	9		NA	27	QE	0.179635	FALSE	Sequest HT	Sequest HT (A2)	A	2	Unambiguous	1	Q9BT22	Chitobiosyldiphosphodolichol beta-mannosyltransferase OS=Homo sapiens OX=9606 GN=ALG1 PE=1 SV=2	Q9BT22	Chitobiosyldiphosphodolichol beta-mannosyltransferase OS=Homo sapiens OX=9606 GN=ALG1 PE=1 SV=2	0	0	0.4649	0	1	1	438.232	875.457	875.458	-0.74	-0.00032	0/0	0	0	1.02489e+06	HCD	MS2	67.2472	37.154	36.586	10974	10962	220428_iNrich_HELA_MG132_Trypsin_08.raw	F12.8	123	1	FALSE	R	D	F12	trypsin	161032	459175	0.259643	0.740357	MG132	1ST	10	158	0	FALSE	NA	112796	NA	NA	NA
High	[R].kAkELQQAR.[R]	HCD	3.02	7.4e-05	0.00026	0.817	0.58	1	Sequest HT (2)	2	581.346	-1.01	36.655	11006	11006	P48444	NA	KAKELQQAR	9	2	36.655	298629	9	K1(Acetyl:2H(3));K3(Acetyl:2H(3))	Acetyl:2H(3)@K;Acetyl:2H(3)@K	27	QE	0.180101	FALSE	Sequest HT	Sequest HT (A2)	A	2	Unambiguous	1	P48444	Coatomer subunit delta OS=Homo sapiens OX=9606 GN=ARCN1 PE=1 SV=1	P48444	Coatomer subunit delta OS=Homo sapiens OX=9606 GN=ARCN1 PE=1 SV=1	0	2	0.5828	0	1	1	581.346	1161.68	1161.69	-1.01	-0.00059	0/0	0	0	635515	HCD	MS2	60.7041	120	36.655	11006	11001	220428_iNrich_HELA_MG132_Trypsin_08.raw	F12.8	124	1	FALSE	R	K	F12	trypsin	82461.9	345465	0.192701	0.807299	MG132	1ST	10	158	0	FALSE	1;3	73469.4	NA	NA	NA
High	[R].vESLESQTR.[Q]	HCD	1.52	0.0035	0.043	0.137	0.23	1	Sequest HT (2)	2	547.282	0.66	36.7404	11049	11049	O60271	Acetyl:2H(3	VESLESQTR	9	2	36.74	298630	9	N-Term(Acetyl:2H(3))	Acetyl:2H(3)@Any N-term	27	QE	0.180678	FALSE	Sequest HT	Sequest HT (A2)	A	2	Unambiguous	1	O60271	C-Jun-amino-terminal kinase-interacting protein 4 OS=Homo sapiens OX=9606 GN=SPAG9 PE=1 SV=4	O60271	C-Jun-amino-terminal kinase-interacting protein 4 OS=Homo sapiens OX=9606 GN=SPAG9 PE=1 SV=4	0	2	0.2303	0	1	1	547.282	1093.56	1093.56	0.66	0.00036	0/0	0	0	1.07242e+06	HCD	MS2	39.8486	72.233	36.7404	11049	11040	220428_iNrich_HELA_MG132_Trypsin_08.raw	F12.8	142	1	FALSE	R	V	F12	trypsin	13117.8	182924	0.0669133	0.933087	MG132	1ST	10	158	0	FALSE	0	58878.3	NA	NA	NA
High	[R].NEScDISkEHTSETTER.[T]	HCD	3.46	9.6e-05	0.00043	0.731	0.63	1	Sequest HT (2)	3	689.968	-2.93	36.764	11060	11060	P49454	NA	NESCDISKEHTSETTER	17	3	36.764	298631	17	C4(Carbamidomethyl);K8(Acetyl:2H(3))	Carbamidomethyl@C;Acetyl:2H(3)@K	27	QE	0.180838	FALSE	Sequest HT	Sequest HT (A2)	A	2	Unambiguous	1	P49454	Centromere protein F OS=Homo sapiens OX=9606 GN=CENPF PE=1 SV=3	P49454	Centromere protein F OS=Homo sapiens OX=9606 GN=CENPF PE=1 SV=3	0	3	0.6329	0	1	1	689.968	2067.89	2067.9	-2.93	-0.00202	0/0	0	0	379646	HCD	MS2	0	120	36.764	11060	11053	220428_iNrich_HELA_MG132_Trypsin_08.raw	F12.8	27	1	FALSE	R	N	F12	trypsin	11967.1	111104	0.0972371	0.902763	MG132	1ST	10	158	0	FALSE	4;8	17435.1	NA	NA	NA
High	[R].sQDSMSSDTAR.[T]	HCD	3.09	6.2e-05	0.00024	0.835	0.64	1	Sequest HT (2)	2	615.26	-1.53	36.7691	11062	11062	P25205	Acetyl:2H(3	SQDSMSSDTAR	11	2	36.769	298632	11	N-Term(Acetyl:2H(3))	Acetyl:2H(3)@Any N-term	27	QE	0.180872	FALSE	Sequest HT	Sequest HT (A2)	A	2	Unambiguous	1	P25205	DNA replication licensing factor MCM3 OS=Homo sapiens OX=9606 GN=MCM3 PE=1 SV=3	P25205	DNA replication licensing factor MCM3 OS=Homo sapiens OX=9606 GN=MCM3 PE=1 SV=3	0	2	0.644	0	1	1	615.26	1229.51	1229.51	-1.53	-0.00094	0/0	0	0	364469	HCD	MS2	0	120	36.7691	11062	11053	220428_iNrich_HELA_MG132_Trypsin_08.raw	F12.8	12	1	FALSE	R	S	F12	trypsin	19456.4	136328	0.124893	0.875107	MG132	1ST	10	158	0	FALSE	0	33149.5	NA	NA	NA
High	[R].TNkEIRDINR.[V]	HCD	3.06	0.0003	0.002	0.502	0.36	1	Sequest HT (2)	3	435.243	0.06	36.826	11091	11091	P04083	NA	TNKEIRDINR	10	3	36.826	298633	10	K3(Acetyl:2H(3))	Acetyl:2H(3)@K	27	QE	0.181257	FALSE	Sequest HT	Sequest HT (A2)	A	2	Unambiguous	1	P04083	Annexin A1 OS=Homo sapiens OX=9606 GN=ANXA1 PE=1 SV=2	P04083	Annexin A1 OS=Homo sapiens OX=9606 GN=ANXA1 PE=1 SV=2	1	0	0.3627	0	1	1	435.243	1303.72	1303.72	0.06	3e-05	0/0	0	0	1.30892e+06	HCD	MS2	70.0646	35.646	36.826	11091	11079	220428_iNrich_HELA_MG132_Trypsin_08.raw	F12.8	172	1	FALSE	R	T	F12	trypsin	98851	821584	0.107396	0.892604	MG132	1ST	10	158	0	FALSE	3	158778	NA	NA	NA
High	[R].TNkEIRDINR.[V]	HCD	2.53	0.00037	0.0031	0.443	0.36	1	Sequest HT (2)	3	435.243	-0.08	36.8337	11094	11094	P04083	NA	TNKEIRDINR	10	3	36.834	298634	10	K3(Acetyl:2H(3))	Acetyl:2H(3)@K	27	QE	0.181309	FALSE	Sequest HT	Sequest HT (A2)	A	2	Unambiguous	1	P04083	Annexin A1 OS=Homo sapiens OX=9606 GN=ANXA1 PE=1 SV=2	P04083	Annexin A1 OS=Homo sapiens OX=9606 GN=ANXA1 PE=1 SV=2	1	3	0.3557	0	1	1	435.243	1303.72	1303.72	-0.08	-3e-05	0/0	0	0	3.18413e+06	HCD	MS2	31.3447	16.396	36.8337	11094	11092	220428_iNrich_HELA_MG132_Trypsin_08.raw	F12.8	173	1	FALSE	R	T	F12	trypsin	114203	1.09231e+06	0.0946557	0.905344	MG132	1ST	10	158	0	FALSE	3	234144	NA	NA	NA
High	[R].TNkEIRDINR.[V]	HCD	2.77	0.0019	0.02	0.223	0.38	1	Sequest HT (2)	2	652.36	-1.52	36.8362	11095	11095	P04083	NA	TNKEIRDINR	10	2	36.836	298635	10	K3(Acetyl:2H(3))	Acetyl:2H(3)@K	27	QE	0.181326	FALSE	Sequest HT	Sequest HT (A2)	A	2	Unambiguous	1	P04083	Annexin A1 OS=Homo sapiens OX=9606 GN=ANXA1 PE=1 SV=2	P04083	Annexin A1 OS=Homo sapiens OX=9606 GN=ANXA1 PE=1 SV=2	1	2	0.3827	0	1	1	652.36	1303.71	1303.72	-1.52	-0.00099	0/0	0	0	1.42599e+06	HCD	MS2	0	120	36.8362	11095	11092	220428_iNrich_HELA_MG132_Trypsin_08.raw	F12.8	170	1	FALSE	R	T	F12	trypsin	100000	156162	0.390379	0.609621	MG132	1ST	10	158	0	FALSE	3	61630	NA	NA	NA
High	[R].kkNIAAER.[K]	HCD	1.96	0.0003	0.002	0.499	0.56	1	Sequest HT (2)	2	510.31	0.69	36.8468	11103	11103	Q14683	NA	KKNIAAER	8	2	36.847	298636	8	K1(Acetyl:2H(3));K2(Acetyl:2H(3))	Acetyl:2H(3)@K;Acetyl:2H(3)@K	27	QE	0.181397	FALSE	Sequest HT	Sequest HT (A2)	A	2	Unambiguous	1	Q14683	Structural maintenance of chromosomes protein 1A OS=Homo sapiens OX=9606 GN=SMC1A PE=1 SV=2	Q14683	Structural maintenance of chromosomes protein 1A OS=Homo sapiens OX=9606 GN=SMC1A PE=1 SV=2	0	0	0.5561	0	1	1	510.31	1019.61	1019.61	0.69	0.00035	0/0	0	0	1.16333e+06	HCD	MS2	73.1519	40.678	36.8468	11103	11092	220428_iNrich_HELA_MG132_Trypsin_08.raw	F12.8	75	1	FALSE	R	K	F12	trypsin	54577.2	449524	0.108266	0.891734	MG132	1ST	10	158	0	FALSE	1;2	157158	NA	NA	NA
High	[R].kEkNIkR.[G]	HCD	2.14	0.00065	0.0058	0.368	0.29	1	Sequest HT (2)	2	525.835	0.21	36.859	11108	11108	P52272	NA	KEKNIKR	7	2	36.859	298637	7	K1(Acetyl:2H(3));K3(Acetyl:2H(3));K6(Acetyl:2H(3))	Acetyl:2H(3)@K;Acetyl:2H(3)@K;Acetyl:2H(3)@K	27	QE	0.18148	FALSE	Sequest HT	Sequest HT (A2)	A	2	Unambiguous	1	P52272	Heterogeneous nuclear ribonucleoprotein M OS=Homo sapiens OX=9606 GN=HNRNPM PE=1 SV=3	P52272	Heterogeneous nuclear ribonucleoprotein M OS=Homo sapiens OX=9606 GN=HNRNPM PE=1 SV=3	0	2	0.2944	0	1	1	525.835	1050.66	1050.66	0.21	0.00011	0/0	0	0	1.20551e+06	HCD	MS2	45.8787	120	36.859	11108	11105	220428_iNrich_HELA_MG132_Trypsin_08.raw	F12.8	27	1	FALSE	R	K	F12	trypsin	62550.2	364937	0.146321	0.853679	MG132	1ST	10	158	0	FALSE	1;3;6	101726	NA	NA	NA
High	[R].NGIkkPR.[S]	HCD	1.94	0.0024	0.026	0.195	0.58	1	Sequest HT (2)	2	451.787	-1.31	36.9694	11165	11165	P47914	NA	NGIKKPR	7	2	36.969	298638	7	K4(Acetyl:2H(3));K5(Acetyl:2H(3))	Acetyl:2H(3)@K;Acetyl:2H(3)@K	27	QE	0.182226	FALSE	Sequest HT	Sequest HT (A2)	A	2	Unambiguous	1	P47914	60S ribosomal protein L29 OS=Homo sapiens OX=9606 GN=RPL29 PE=1 SV=2	P47914	60S ribosomal protein L29 OS=Homo sapiens OX=9606 GN=RPL29 PE=1 SV=2	0	0	0.5825	0	1	1	451.787	902.568	902.569	-1.31	-0.00059	0/0	0	0	1.47601e+06	HCD	MS2	39.4438	120	36.9694	11165	11157	220428_iNrich_HELA_MG132_Trypsin_08.raw	F12.8	74	1	FALSE	R	N	F12	trypsin	122116	428435	0.221806	0.778194	MG132	1ST	10	158	0	FALSE	4;5	123214	NA	NA	NA
High	[R].kkEEmNR.[I]	HCD	1.82	0.0016	0.016	0.25	0.08	1	Sequest HT (2)	2	543.284	0	36.9783	11169	11169	Q99543	Acetyl:2H(3	KKEEMNR	7	2	36.978	298639	7	N-Term(Acetyl:2H(3));K1(Acetyl:2H(3));K2(Acetyl:2H(3));M5(Oxidation)	Acetyl:2H(3)@Any N-term;Acetyl:2H(3)@K;Acetyl:2H(3)@K;Oxidation@M	27	QE	0.182286	FALSE	Sequest HT	Sequest HT (A2)	A	2	Unambiguous	1	Q99543	DnaJ homolog subfamily C member 2 OS=Homo sapiens OX=9606 GN=DNAJC2 PE=1 SV=4	Q99543	DnaJ homolog subfamily C member 2 OS=Homo sapiens OX=9606 GN=DNAJC2 PE=1 SV=4	0	0	0.0769	0	1	1	543.284	1085.56	1085.56	0	0	0/0	0	0	1.3591e+06	HCD	MS2	63.6105	120	36.9783	11169	11157	220428_iNrich_HELA_MG132_Trypsin_08.raw	F12.8	140	1	FALSE	R	K	F12	trypsin	62539.7	139644	0.309322	0.690678	MG132	1ST	10	158	0	FALSE	0;1;2;5	59048.7	NA	NA	NA
High	[R].EAQmAAkLER.[L]	HCD	2.96	0.00034	0.0025	0.468	0.65	1	Sequest HT (2)	2	604.312	-1.69	37.0166	11186	11186	P16949	NA	EAQMAAKLER	10	2	37.017	298640	10	M4(Oxidation);K7(Acetyl:2H(3))	Oxidation@M;Acetyl:2H(3)@K	27	QE	0.182545	FALSE	Sequest HT	Sequest HT (A2)	A	2	Unambiguous	1	P16949	Stathmin OS=Homo sapiens OX=9606 GN=STMN1 PE=1 SV=3	P16949	Stathmin OS=Homo sapiens OX=9606 GN=STMN1 PE=1 SV=3	0	2	0.652	0	1	1	604.312	1207.62	1207.62	-1.69	-0.00102	0/0	0	0	1173051	HCD	MS2	0	120	37.0166	11186	11183	220428_iNrich_HELA_MG132_Trypsin_08.raw	F12.8	165	1	FALSE	R	E	F12	trypsin	88993.9	465471	0.160504	0.839496	MG132	1ST	10	158	0	FALSE	4;7	106553	NA	NA	NA
High	[R].tASDmVSTSR.[I]	HCD	1.09	0.0031	0.036	0.159	0.4	1	Sequest HT (2)	2	558.256	-1.84	37.028	11192	11192	O00232	Acetyl:2H(3	TASDMVSTSR	10	2	37.028	298641	10	N-Term(Acetyl:2H(3));M5(Oxidation)	Acetyl:2H(3)@Any N-term;Oxidation@M	27	QE	0.182622	FALSE	Sequest HT	Sequest HT (A2)	A	2	Unambiguous	1	O00232	26S proteasome non-ATPase regulatory subunit 12 OS=Homo sapiens OX=9606 GN=PSMD12 PE=1 SV=3	O00232	26S proteasome non-ATPase regulatory subunit 12 OS=Homo sapiens OX=9606 GN=PSMD12 PE=1 SV=3	0	0	0.4037	0	1	1	558.256	1115.51	1115.51	-1.84	-0.00103	0/0	0	0	1.1656e+06	HCD	MS2	84.9109	48.372	37.028	11192	11183	220428_iNrich_HELA_MG132_Trypsin_08.raw	F12.8	53	1	FALSE	R	T	F12	trypsin	8763	204915	0.0410104	0.95899	MG132	1ST	10	158	0	FALSE	0;5	115280	NA	NA	NA
High	[R].VTSAHkGPDETLR.[I]	HCD	2.21	0.0001	0.00046	0.721	0.3	1	Sequest HT (2)	3	485.925	-1.06	37.0319	11194	11194	P22234	NA	VTSAHKGPDETLR	13	3	37.032	298642	13	K6(Acetyl:2H(3))	Acetyl:2H(3)@K	27	QE	0.182648	FALSE	Sequest HT	Sequest HT (A2)	A	2	Unambiguous	1	P22234	Bifunctional phosphoribosylaminoimidazole carboxylase/phosphoribosylaminoimidazole succinocarboxamide synthetase OS=Homo sapiens OX=9606 GN=PAICS PE=1 SV=3	P22234	Bifunctional phosphoribosylaminoimidazole carboxylase/phosphoribosylaminoimidazole succinocarboxamide synthetase OS=Homo sapiens OX=9606 GN=PAICS PE=1 SV=3	0	0	0.3032	0	1	1	485.925	1455.76	1455.76	-1.06	-0.00051	0/0	0	0	1.10898e+06	HCD	MS2	53.9755	120	37.0319	11194	11183	220428_iNrich_HELA_MG132_Trypsin_08.raw	F12.8	165	1	FALSE	R	V	F12	trypsin	30828.2	186972	0.141543	0.858457	MG132	1ST	10	158	0	FALSE	6	75793.5	NA	NA	NA
High	[R].eRSPSPLR.[G]	HCD	1.73	0.0088	0.12	0.018	0.34	1	Sequest HT (2)	2	493.775	-2.37	37.0344	11195	11195	Q9Y2V2	Acetyl:2H(3	ERSPSPLR	8	2	37.034	298643	8	N-Term(Acetyl:2H(3))	Acetyl:2H(3)@Any N-term	27	QE	0.182665	FALSE	Sequest HT	Sequest HT (A2)	A	2	Unambiguous	1	Q9Y2V2	Calcium-regulated heat-stable protein 1 OS=Homo sapiens OX=9606 GN=CARHSP1 PE=1 SV=2	Q9Y2V2	Calcium-regulated heat-stable protein 1 OS=Homo sapiens OX=9606 GN=CARHSP1 PE=1 SV=2	1	0	0.3353	0	1	1	493.775	986.543	986.546	-2.37	-0.00117	0/0	0	0	1091172	HCD	MS2	0	120	37.0344	11195	11183	220428_iNrich_HELA_MG132_Trypsin_08.raw	F12.8	196	1	FALSE	R	E	F12	trypsin	40419.2	143047	0.220309	0.779691	MG132	1ST	10	158	0	FALSE	0	81935.7	NA	NA	NA
High	[R].STETALYR.[K]	HCD	2.05	0.003	0.034	0.163	0.6	1	Sequest HT (2)	2	470.74	-1.78	37.0422	11198	11198	Q14318	NA	STETALYR	8	2	37.042	298644	8		NA	27	QE	0.182718	FALSE	Sequest HT	Sequest HT (A2)	A	2	Unambiguous	1	Q14318	Peptidyl-prolyl cis-trans isomerase FKBP8 OS=Homo sapiens OX=9606 GN=FKBP8 PE=1 SV=2	Q14318	Peptidyl-prolyl cis-trans isomerase FKBP8 OS=Homo sapiens OX=9606 GN=FKBP8 PE=1 SV=2	0	0	0.5951	0	1	1	470.74	940.472	940.473	-1.78	-0.00084	0/0	0	0	1.47043e+06	HCD	MS2	71.7694	45.412	37.0422	11198	11196	220428_iNrich_HELA_MG132_Trypsin_08.raw	F12.8	87	1	FALSE	R	S	F12	trypsin	58167.3	399573	0.127075	0.872925	MG132	1ST	10	158	0	FALSE	NA	160659	NA	NA	NA
High	[R].RQVDQLTNDkAR.[V]	HCD	3.61	1.8e-05	3.1e-05	1.19	0.72	1	Sequest HT (2)	3	496.936	-1.51	37.066	11212	11212	P08670	NA	RQVDQLTNDKAR	12	3	37.066	298645	12	K10(Acetyl:2H(3))	Acetyl:2H(3)@K	27	QE	0.182878	FALSE	Sequest HT	Sequest HT (A2)	A	2	Unambiguous	1	P08670	Vimentin OS=Homo sapiens OX=9606 GN=VIM PE=1 SV=4	P08670	Vimentin OS=Homo sapiens OX=9606 GN=VIM PE=1 SV=4	1	3	0.723	0	1	1	496.936	1488.79	1488.8	-1.51	-0.00075	0/0	0	0	2.01334e+06	HCD	MS2	22.2645	47.752	37.066	11212	11209	220428_iNrich_HELA_MG132_Trypsin_08.raw	F12.8	194	1	FALSE	R	R	F12	trypsin	832062	942020	0.46901	0.53099	MG132	1ST	10	158	0	FALSE	10	334515	NA	NA	NA
High	[R].RQVDQLTNDkAR.[V]	HCD	3.2	1.1e-05	2.1e-05	1.26	0.6	1	Sequest HT (2)	2	744.9	-1.72	37.1066	11231	11231	P08670	NA	RQVDQLTNDKAR	12	2	37.107	298646	12	K10(Acetyl:2H(3))	Acetyl:2H(3)@K	27	QE	0.183153	FALSE	Sequest HT	Sequest HT (A2)	A	2	Unambiguous	1	P08670	Vimentin OS=Homo sapiens OX=9606 GN=VIM PE=1 SV=4	P08670	Vimentin OS=Homo sapiens OX=9606 GN=VIM PE=1 SV=4	1	2	0.6031	0	1	1	744.9	1488.79	1488.8	-1.72	-0.00128	0/0	0	0	1056614	HCD	MS2	0	120	37.1066	11231	11222	220428_iNrich_HELA_MG132_Trypsin_08.raw	F12.8	188	1	FALSE	R	R	F12	trypsin	98421.6	117311	0.456221	0.543779	MG132	1ST	10	158	0	FALSE	10	48402.3	NA	NA	NA
High	[R].NLQDAmQVcR.[N]	HCD	3.07	0.00026	0.0015	0.538	0.6	1	Sequest HT (2)	2	625.785	1.03	37.2605	11310	11310	P49368	NA	NLQDAMQVCR	10	2	37.26	298647	10	M6(Oxidation);C9(Carbamidomethyl)	Oxidation@M;Carbamidomethyl@C	27	QE	0.184193	FALSE	Sequest HT	Sequest HT (A2)	A	2	Unambiguous	1	P49368	T-complex protein 1 subunit gamma OS=Homo sapiens OX=9606 GN=CCT3 PE=1 SV=4	P49368	T-complex protein 1 subunit gamma OS=Homo sapiens OX=9606 GN=CCT3 PE=1 SV=4	0	2	0.5961	0	1	1	625.785	1250.56	1250.56	1.03	0.00065	0/0	0	0	337411	HCD	MS2	29.4516	120	37.2605	11310	11300	220428_iNrich_HELA_MG132_Trypsin_08.raw	F12.8	74	1	FALSE	R	N	F12	trypsin	50356.7	256420	0.164148	0.835852	MG132	1ST	10	158	0	FALSE	6;9	45738.2	NA	NA	NA
High	[R].TSEPQLkR.[Q]	HCD	1.39	0.0023	0.025	0.2	0.4	1	Sequest HT (2)	2	502.283	-1.45	37.2896	11322	11322	E9PRG8	NA	TSEPQLKR	8	2	37.29	298648	8	K7(Acetyl:2H(3))	Acetyl:2H(3)@K	27	QE	0.184389	FALSE	Sequest HT	Sequest HT (A2)	A	2	Unambiguous	1	E9PRG8	Uncharacterized protein C11orf98 OS=Homo sapiens OX=9606 GN=C11orf98 PE=4 SV=2	E9PRG8	Uncharacterized protein C11orf98 OS=Homo sapiens OX=9606 GN=C11orf98 PE=4 SV=2	0	2	0.4029	0	1	1	502.283	1003.56	1003.56	-1.45	-0.00073	0/0	0	0	472065	HCD	MS2	71.7524	80.017	37.2896	11322	11313	220428_iNrich_HELA_MG132_Trypsin_08.raw	F12.8	175	1	FALSE	R	T	F12	trypsin	48679.8	179376	0.213456	0.786544	MG132	1ST	10	158	0	FALSE	7	59718.2	NA	NA	NA
High	[R].TkTVkkAAR.[V]	HCD	2.6	0.0003	0.002	0.501	0.72	1	Sequest HT (2)	2	569.368	-0.95	37.3361	11344	11344	P08708	NA	TKTVKKAAR	9	2	37.336	298649	9	K2(Acetyl:2H(3));K5(Acetyl:2H(3));K6(Acetyl:2H(3))	Acetyl:2H(3)@K;Acetyl:2H(3)@K;Acetyl:2H(3)@K	27	QE	0.184703	FALSE	Sequest HT	Sequest HT (A2)	A	2	Unambiguous	1	P08708	40S ribosomal protein S17 OS=Homo sapiens OX=9606 GN=RPS17 PE=1 SV=2	P08708	40S ribosomal protein S17 OS=Homo sapiens OX=9606 GN=RPS17 PE=1 SV=2	0	2	0.7154	0	1	1	569.368	1137.73	1137.73	-0.95	-0.00054	0/0	0	0	762983	HCD	MS2	34.2774	120	37.3361	11344	11339	220428_iNrich_HELA_MG132_Trypsin_08.raw	F12.8	18	1	FALSE	R	T	F12	trypsin	122318	455508	0.211687	0.788313	MG132	1ST	10	158	0	FALSE	2;5;6	186947	NA	NA	NA
High	[R].lSTSSNSQR.[A]	HCD	1.56	0.0044	0.056	0.109	0.21	1	Sequest HT (2)	2	512.761	5.02	37.3733	11364	11364	Q63HN8	Acetyl:2H(3	LSTSSNSQR	9	2	37.373	298650	9	N-Term(Acetyl:2H(3))	Acetyl:2H(3)@Any N-term	27	QE	0.184955	FALSE	Sequest HT	Sequest HT (A2)	A	2	Unambiguous	1	Q63HN8	E3 ubiquitin-protein ligase RNF213 OS=Homo sapiens OX=9606 GN=RNF213 PE=1 SV=3	Q63HN8	E3 ubiquitin-protein ligase RNF213 OS=Homo sapiens OX=9606 GN=RNF213 PE=1 SV=3	0	0	0.2115	0	1	1	512.761	1024.51	1024.51	5.02	0.00257	0/0	0	0	919246	HCD	MS2	66.7566	37.081	37.3733	11364	11352	220428_iNrich_HELA_MG132_Trypsin_08.raw	F12.8	134	1	FALSE	R	L	F12	trypsin	30848.1	159248	0.162276	0.837724	MG132	1ST	10	158	0	FALSE	0	75735	NA	NA	NA
High	[R].sRPYkAkRQ.[-]	HCD	1.59	0.0011	0.011	0.296	0.33	1	Sequest HT (2)	2	634.873	-2.62	37.3862	11369	11369	Q92560	Acetyl:2H(3	SRPYKAKRQ	9	2	37.386	298651	9	N-Term(Acetyl:2H(3));K5(Acetyl:2H(3));K7(Acetyl:2H(3))	Acetyl:2H(3)@Any N-term;Acetyl:2H(3)@K;Acetyl:2H(3)@K	27	QE	0.185042	FALSE	Sequest HT	Sequest HT (A2)	A	2	Unambiguous	1	Q92560	Ubiquitin carboxyl-terminal hydrolase BAP1 OS=Homo sapiens OX=9606 GN=BAP1 PE=1 SV=2	Q92560	Ubiquitin carboxyl-terminal hydrolase BAP1 OS=Homo sapiens OX=9606 GN=BAP1 PE=1 SV=2	1	2	0.3333	0	1	1	634.873	1268.74	1268.74	-2.62	-0.00166	0/0	0	0	741734	HCD	MS2	11.8636	120	37.3862	11369	11365	220428_iNrich_HELA_MG132_Trypsin_08.raw	F12.8	72	1	FALSE	R	S	F12	trypsin	74146.1	54604.5	0.575889	0.424111	MG132	1ST	10	158	0	FALSE	0;5;7	28547.5	NA	NA	NA
High	[R].ETSAATLSPGASSR.[G]	HCD	3.78	1.1e-05	1.2e-05	1.35	0.64	1	Sequest HT (2)	2	667.835	5.53	37.4022	11377	11377	Q9Y6I9	NA	ETSAATLSPGASSR	14	2	37.402	298652	14		NA	27	QE	0.18515	FALSE	Sequest HT	Sequest HT (A2)	A	2	Unambiguous	1	Q9Y6I9	Testis-expressed protein 264 OS=Homo sapiens OX=9606 GN=TEX264 PE=1 SV=1	Q9Y6I9	Testis-expressed protein 264 OS=Homo sapiens OX=9606 GN=TEX264 PE=1 SV=1	0	0	0.6376	0	1	1	667.835	1334.66	1334.65	5.53	0.00369	0/0	0	0	936866	HCD	MS2	56.0983	82.402	37.4022	11377	11365	220428_iNrich_HELA_MG132_Trypsin_08.raw	F12.8	170	1	FALSE	R	E	F12	trypsin	41323.1	474714	0.0800777	0.919922	MG132	1ST	10	158	0	FALSE	NA	101451	NA	NA	NA
High	[R].LEcVEPNcR.[S]	HCD	2.94	0.00015	0.00069	0.653	0.65	1	Sequest HT (2)	2	588.76	-0.04	37.4117	11381	11381	Q969Q0; P83881	NA	LECVEPNCR	9	2	37.412	298653	9	C3(Carbamidomethyl);C8(Carbamidomethyl)	Carbamidomethyl@C;Carbamidomethyl@C	27	QE	0.185214	FALSE	Sequest HT	Sequest HT (A2)	A	2	Unambiguous	2	Q969Q0	60S ribosomal protein L36a-like OS=Homo sapiens OX=9606 GN=RPL36AL PE=1 SV=3	Q969Q0; P83881	60S ribosomal protein L36a-like OS=Homo sapiens OX=9606 GN=RPL36AL PE=1 SV=3; 60S ribosomal protein L36a OS=Homo sapiens OX=9606 GN=RPL36A PE=1 SV=2	0	2	0.6531	0	1	1	588.76	1176.51	1176.51	-0.04	-3e-05	0/0	0	0	1.52983e+06	HCD	MS2	23.7005	70.721	37.4117	11381	11378	220428_iNrich_HELA_MG132_Trypsin_08.raw	F12.8	42	1	FALSE	R	L	F12	trypsin	138488	618926	0.182844	0.817156	MG132	1ST	10	158	0	FALSE	3;8	216011	NA	NA	NA
High	[R].kGDSVGLR.[L]	HCD	1.79	0.00042	0.0038	0.419	0.55	1	Sequest HT (2)	2	438.753	0.16	37.426	11388	11388	Q07157	NA	KGDSVGLR	8	2	37.426	298654	8	K1(Acetyl:2H(3))	Acetyl:2H(3)@K	27	QE	0.185311	FALSE	Sequest HT	Sequest HT (A2)	A	2	Unambiguous	1	Q07157	Tight junction protein ZO-1 OS=Homo sapiens OX=9606 GN=TJP1 PE=1 SV=3	Q07157	Tight junction protein ZO-1 OS=Homo sapiens OX=9606 GN=TJP1 PE=1 SV=3	0	2	0.5475	0	1	1	438.753	876.498	876.498	0.16	7e-05	0/0	0	0	1.08632e+06	HCD	MS2	59.7459	36.046	37.426	11388	11378	220428_iNrich_HELA_MG132_Trypsin_08.raw	F12.8	147	1	FALSE	R	K	F12	trypsin	36142.4	284613	0.112679	0.887321	MG132	1ST	10	158	0	FALSE	1	92056.6	NA	NA	NA
High	[R].eRTLGAPASSER.[S]	HCD	2.45	0.0011	0.011	0.298	0.47	1	Sequest HT (2)	2	628.324	0.87	37.4947	11421	11421	Q9Y5B0	Glu->pyro-Glu	ERTLGAPASSER	12	2	37.495	298655	12	N-Term(Glu->pyro-Glu)	Glu->pyro-Glu@E^Any N-term	27	QE	0.185775	FALSE	Sequest HT	Sequest HT (A2)	A	2	Unambiguous	1	Q9Y5B0	RNA polymerase II subunit A C-terminal domain phosphatase OS=Homo sapiens OX=9606 GN=CTDP1 PE=1 SV=3	Q9Y5B0	RNA polymerase II subunit A C-terminal domain phosphatase OS=Homo sapiens OX=9606 GN=CTDP1 PE=1 SV=3	1	2	0.4735	0	1	1	628.324	1255.64	1255.64	0.87	0.00055	0/0	0	0	410396	HCD	MS2	31.6948	120	37.4947	11421	11417	220428_iNrich_HELA_MG132_Trypsin_08.raw	F12.8	164	1	FALSE	R	E	F12	trypsin	34834.4	78166.3	0.308267	0.691733	MG132	1ST	10	158	0	FALSE	0	36645.3	NA	NA	NA
High	[R].SEVSSPIQR.[G]	HCD	1.96	0.0034	0.042	0.141	0.57	1	Sequest HT (2)	2	501.764	-1.09	37.5281	11437	11437	Q9HAU0	NA	SEVSSPIQR	9	2	37.528	298656	9		NA	27	QE	0.186001	FALSE	Sequest HT	Sequest HT (A2)	A	2	Unambiguous	1	Q9HAU0	Pleckstrin homology domain-containing family A member 5 OS=Homo sapiens OX=9606 GN=PLEKHA5 PE=1 SV=1	Q9HAU0	Pleckstrin homology domain-containing family A member 5 OS=Homo sapiens OX=9606 GN=PLEKHA5 PE=1 SV=1	0	2	0.5663	0	1	1	501.764	1002.52	1002.52	-1.09	-0.00054	0/0	0	0	360580	HCD	MS2	62.5356	82.906	37.5281	11437	11430	220428_iNrich_HELA_MG132_Trypsin_08.raw	F12.8	170	1	FALSE	R	S	F12	trypsin	115873	300172	0.278511	0.721489	MG132	1ST	10	158	0	FALSE	NA	98196.7	202.139	3752.9	0.0382182
High	[R].kVEDLAR.[I]	HCD	1.83	0.0028	0.031	0.173	0.31	1	Sequest HT (2)	2	438.254	-1.73	37.6168	11480	11480	Q9NVP1	NA	KVEDLAR	7	2	37.617	298657	7	K1(Acetyl:2H(3))	Acetyl:2H(3)@K	27	QE	0.1866	FALSE	Sequest HT	Sequest HT (A2)	A	2	Unambiguous	1	Q9NVP1	ATP-dependent RNA helicase DDX18 OS=Homo sapiens OX=9606 GN=DDX18 PE=1 SV=2	Q9NVP1	ATP-dependent RNA helicase DDX18 OS=Homo sapiens OX=9606 GN=DDX18 PE=1 SV=2	0	2	0.3115	0	1	1	438.254	875.501	875.502	-1.73	-0.00076	0/0	0	0	1.118e+06	HCD	MS2	46.8899	27.132	37.6168	11480	11469	220428_iNrich_HELA_MG132_Trypsin_08.raw	F12.8	131	1	FALSE	R	K	F12	trypsin	99991.7	643391	0.134509	0.865491	MG132	1ST	10	158	0	FALSE	1	272915	NA	NA	NA
High	[R].hcDLQVR.[I]	HCD	1.75	0.0051	0.065	0.092	0.43	1	Sequest HT (2)	2	486.742	0.24	37.6526	11498	11498	Q14152	Acetyl:2H(3	HCDLQVR	7	2	37.653	298658	7	N-Term(Acetyl:2H(3));C2(Carbamidomethyl)	Acetyl:2H(3)@Any N-term;Carbamidomethyl@C	27	QE	0.186842	FALSE	Sequest HT	Sequest HT (A2)	A	2	Unambiguous	1	Q14152	Eukaryotic translation initiation factor 3 subunit A OS=Homo sapiens OX=9606 GN=EIF3A PE=1 SV=1	Q14152	Eukaryotic translation initiation factor 3 subunit A OS=Homo sapiens OX=9606 GN=EIF3A PE=1 SV=1	0	2	0.4343	0	1	1	486.742	972.476	972.476	0.24	0.00012	0/0	0	0	1.89194e+06	HCD	MS2	61.9305	18.465	37.6526	11498	11495	220428_iNrich_HELA_MG132_Trypsin_08.raw	F12.8	102	1	FALSE	R	H	F12	trypsin	267336	452832	0.371213	0.628787	MG132	1ST	10	158	0	FALSE	0;2	253022	NA	NA	NA
High	[R].kELSEPSSTR.[I]	HCD	2.1	0.0003	0.0022	0.488	0.2	1	Sequest HT (2)	2	589.809	1.16	37.6686	11506	11506	P31327	NA	KELSEPSSTR	10	2	37.669	298659	10	K1(Acetyl:2H(3))	Acetyl:2H(3)@K	27	QE	0.18695	FALSE	Sequest HT	Sequest HT (A2)	A	2	Unambiguous	1	P31327	Carbamoyl-phosphate synthase [ammonia], mitochondrial OS=Homo sapiens OX=9606 GN=CPS1 PE=1 SV=2	P31327	Carbamoyl-phosphate synthase [ammonia], mitochondrial OS=Homo sapiens OX=9606 GN=CPS1 PE=1 SV=2	0	0	0.1952	0	1	1	589.809	1178.61	1178.61	1.16	0.00068	0/0	0	0	1.14407e+06	HCD	MS2	48.0162	120	37.6686	11506	11495	220428_iNrich_HELA_MG132_Trypsin_08.raw	F12.8	164	1	FALSE	R	K	F12	trypsin	105437	318692	0.248597	0.751403	MG132	1ST	10	158	0	FALSE	1	74577.4	NA	NA	NA
High	[R].LGHAEQkDEmVPR.[L]	HCD	3.02	0.00038	0.0033	0.437	0.49	1	Sequest HT (2)	3	524.262	-0.54	37.6949	11517	11517	Q9P258	NA	LGHAEQKDEMVPR	13	3	37.695	298660	13	K7(Acetyl:2H(3));M10(Oxidation)	Acetyl:2H(3)@K;Oxidation@M	27	QE	0.187128	FALSE	Sequest HT	Sequest HT (A2)	A	2	Unambiguous	1	Q9P258	Protein RCC2 OS=Homo sapiens OX=9606 GN=RCC2 PE=1 SV=2	Q9P258	Protein RCC2 OS=Homo sapiens OX=9606 GN=RCC2 PE=1 SV=2	0	0	0.4901	0	1	1	524.262	1570.77	1570.77	-0.54	-0.00028	0/0	0	0	886856	HCD	MS2	74.3081	62.498	37.6949	11517	11508	220428_iNrich_HELA_MG132_Trypsin_08.raw	F12.8	149	1	FALSE	R	L	F12	trypsin	141310	298355	0.321404	0.678596	MG132	1ST	10	158	0	FALSE	7;10	158953	NA	NA	NA
High	[R].hcDLQVR.[I]	HCD	1.79	0.0041	0.052	0.117	0.42	1	Sequest HT (2)	2	486.741	-0.52	37.7	11520	11520	Q14152	Acetyl:2H(3	HCDLQVR	7	2	37.7	298661	7	N-Term(Acetyl:2H(3));C2(Carbamidomethyl)	Acetyl:2H(3)@Any N-term;Carbamidomethyl@C	27	QE	0.187162	FALSE	Sequest HT	Sequest HT (A2)	A	2	Unambiguous	1	Q14152	Eukaryotic translation initiation factor 3 subunit A OS=Homo sapiens OX=9606 GN=EIF3A PE=1 SV=1	Q14152	Eukaryotic translation initiation factor 3 subunit A OS=Homo sapiens OX=9606 GN=EIF3A PE=1 SV=1	0	2	0.419	0	1	1	486.741	972.475	972.476	-0.52	-0.00025	0/0	0	0	2354026	HCD	MS2	40.3633	23.427	37.7	11520	11508	220428_iNrich_HELA_MG132_Trypsin_08.raw	F12.8	93	1	FALSE	R	H	F12	trypsin	440400	555226	0.442335	0.557665	MG132	1ST	10	158	0	FALSE	0;2	376318	NA	NA	NA
High	[R].hcDLQVR.[I]	HCD	1.76	0.0015	0.016	0.251	0.55	1	Sequest HT (2)	2	486.741	-0.71	37.776	11556	11556	Q14152	Acetyl:2H(3	HCDLQVR	7	2	37.776	298662	7	N-Term(Acetyl:2H(3));C2(Carbamidomethyl)	Acetyl:2H(3)@Any N-term;Carbamidomethyl@C	27	QE	0.187676	FALSE	Sequest HT	Sequest HT (A2)	A	2	Unambiguous	1	Q14152	Eukaryotic translation initiation factor 3 subunit A OS=Homo sapiens OX=9606 GN=EIF3A PE=1 SV=1	Q14152	Eukaryotic translation initiation factor 3 subunit A OS=Homo sapiens OX=9606 GN=EIF3A PE=1 SV=1	0	2	0.5511	0	1	1	486.741	972.475	972.476	-0.71	-0.00035	0/0	0	0	2.67094e+06	HCD	MS2	43.4747	16.177	37.776	11556	11547	220428_iNrich_HELA_MG132_Trypsin_08.raw	F12.8	93	1	FALSE	R	H	F12	trypsin	477698	690061	0.409073	0.590927	MG132	1ST	10	158	0	FALSE	0;2	463268	202.138	38975.3	0.0841312
High	[R].RPLPkDQQk.[-]	HCD	2.71	0.0065	0.087	0.058	0.61	1	Sequest HT (2)	2	600.354	-0.82	37.818	11577	11577	P33552	NA	RPLPKDQQK	9	2	37.818	298663	9	K5(Acetyl:2H(3));K9(Acetyl:2H(3))	Acetyl:2H(3)@K;Acetyl:2H(3)@K	27	QE	0.187959	FALSE	Sequest HT	Sequest HT (A2)	A	2	Unambiguous	1	P33552	Cyclin-dependent kinases regulatory subunit 2 OS=Homo sapiens OX=9606 GN=CKS2 PE=1 SV=1	P33552	Cyclin-dependent kinases regulatory subunit 2 OS=Homo sapiens OX=9606 GN=CKS2 PE=1 SV=1	0	2	0.6052	0	1	1	600.354	1199.7	1199.7	-0.82	-0.00049	0/0	0	0	823468	HCD	MS2	28.0164	120	37.818	11577	11573	220428_iNrich_HELA_MG132_Trypsin_08.raw	F12.8	83	1	FALSE	R	R	F12	trypsin	273642	99221.7	0.733893	0.266107	MG132	1ST	10	158	0	FALSE	5;9	91988.7	NA	NA	NA
High	[R].eREkkDEkDR.[K]	HCD	2.19	0.0034	0.041	0.144	0.26	1	Sequest HT (2)	2	725.386	0.85	37.8901	11610	11610	Q8NI27	Glu->pyro-Glu	EREKKDEKDR	10	2	37.89	298664	10	N-Term(Glu->pyro-Glu);K4(Acetyl:2H(3));K5(Acetyl:2H(3));K8(Acetyl:2H(3))	Glu->pyro-Glu@E^Any N-term;Acetyl:2H(3)@K;Acetyl:2H(3)@K;Acetyl:2H(3)@K	27	QE	0.188447	FALSE	Sequest HT	Sequest HT (A2)	A	2	Unambiguous	1	Q8NI27	THO complex subunit 2 OS=Homo sapiens OX=9606 GN=THOC2 PE=1 SV=2	Q8NI27	THO complex subunit 2 OS=Homo sapiens OX=9606 GN=THOC2 PE=1 SV=2	1	2	0.2557	0	1	1	725.386	1449.77	1449.76	0.85	0.00062	0/0	0	0	361048	HCD	MS2	12.8324	120	37.8901	11610	11599	220428_iNrich_HELA_MG132_Trypsin_08.raw	F12.8	182	1	FALSE	R	E	F12	trypsin	32985.7	62909.1	0.343978	0.656022	MG132	1ST	10	158	0	FALSE	0;4;5;8	33178	NA	NA	NA
High	[R].tSTAPAASPNVRR.[L]	HCD	1.58	0.007	0.095	0.047	0.2	1	Sequest HT (2)	2	686.872	-0.77	37.9548	11642	11642	P11498	Acetyl:2H(3	TSTAPAASPNVRR	13	2	37.955	298665	13	N-Term(Acetyl:2H(3))	Acetyl:2H(3)@Any N-term	27	QE	0.188884	FALSE	Sequest HT	Sequest HT (A2)	A	2	Unambiguous	1	P11498	Pyruvate carboxylase, mitochondrial OS=Homo sapiens OX=9606 GN=PC PE=1 SV=2	P11498	Pyruvate carboxylase, mitochondrial OS=Homo sapiens OX=9606 GN=PC PE=1 SV=2	1	2	0.1962	0	1	1	686.872	1372.74	1372.74	-0.77	-0.00053	0/0	0	0	2.54986e+06	HCD	MS2	44.8647	29.899	37.9548	11642	11638	220428_iNrich_HELA_MG132_Trypsin_08.raw	F12.8	165	1	FALSE	R	T	F12	trypsin	100291	650471	0.133585	0.866415	MG132	1ST	10	158	0	FALSE	0	186886	NA	NA	NA
High	[R].dATmEVQR.[G]	HCD	2.2	0.0003	0.002	0.495	0.54	1	Sequest HT (2)	2	505.736	-0.47	37.9663	11647	11647	P58107	Acetyl:2H(3	DATMEVQR	8	2	37.966	298666	8	N-Term(Acetyl:2H(3));M4(Oxidation)	Acetyl:2H(3)@Any N-term;Oxidation@M	27	QE	0.188961	FALSE	Sequest HT	Sequest HT (A2)	A	2	Unambiguous	1	P58107	Epiplakin OS=Homo sapiens OX=9606 GN=EPPK1 PE=1 SV=3	P58107	Epiplakin OS=Homo sapiens OX=9606 GN=EPPK1 PE=1 SV=3	0	0	0.5364	0	1	1	505.736	1010.46	1010.47	-0.47	-0.00024	0/0	0	0	2.18565e+06	HCD	MS2	57.3987	28.157	37.9663	11647	11638	220428_iNrich_HELA_MG132_Trypsin_08.raw	F12.8	62	1	FALSE	R	D	F12	trypsin	156002	665806	0.189828	0.810172	MG132	1ST	10	158	0	FALSE	0;4	182636	NA	NA	NA
High	[R].RTkTEISEMNR.[N]	HCD	4.09	7.6e-05	0.00032	0.782	0.54	1	Sequest HT (2)	3	470.579	-1.31	37.9681	11648	11648	P05787	NA	RTKTEISEMNR	11	3	37.968	298667	11	K3(Acetyl:2H(3))	Acetyl:2H(3)@K	27	QE	0.188974	FALSE	Sequest HT	Sequest HT (A2)	A	2	Unambiguous	1	P05787	Keratin, type II cytoskeletal 8 OS=Homo sapiens OX=9606 GN=KRT8 PE=1 SV=7	P05787	Keratin, type II cytoskeletal 8 OS=Homo sapiens OX=9606 GN=KRT8 PE=1 SV=7	1	3	0.5355	0	1	1	470.579	1409.72	1409.72	-1.31	-0.00061	0/0	0	0	2.10974e+06	HCD	MS2	27.6204	74.934	37.9681	11648	11638	220428_iNrich_HELA_MG132_Trypsin_08.raw	F12.8	173	1	FALSE	R	R	F12	trypsin	467055	708645	0.397257	0.602743	MG132	1ST	10	158	0	FALSE	3	305804	NA	NA	NA
High	[R].tSTAPAASPNVRR.[L]	HCD	2.39	0.0011	0.011	0.295	0.51	1	Sequest HT (2)	2	686.871	-1.31	38.0429	11685	11685	P11498	Acetyl:2H(3	TSTAPAASPNVRR	13	2	38.043	298668	13	N-Term(Acetyl:2H(3))	Acetyl:2H(3)@Any N-term	27	QE	0.189479	FALSE	Sequest HT	Sequest HT (A2)	A	2	Unambiguous	1	P11498	Pyruvate carboxylase, mitochondrial OS=Homo sapiens OX=9606 GN=PC PE=1 SV=2	P11498	Pyruvate carboxylase, mitochondrial OS=Homo sapiens OX=9606 GN=PC PE=1 SV=2	1	2	0.5063	0	1	1	686.871	1372.74	1372.74	-1.31	-0.0009	0/0	0	0	14038403	HCD	MS2	13.3692	14.221	38.0429	11685	11677	220428_iNrich_HELA_MG132_Trypsin_08.raw	F12.8	167	1	FALSE	R	T	F12	trypsin	591422	2.43813e+06	0.195217	0.804783	MG132	1ST	10	158	0	FALSE	0	778359	NA	NA	NA
High	[R].gAHIDVR.[N]	HCD	2.23	0.0069	0.093	0.049	0.44	1	Sequest HT (2)	2	406.726	-0.6	38.0467	11688	11688	Q8IWZ3; O75179	Acetyl:2H(3	GAHIDVR	7	2	38.047	298669	7	N-Term(Acetyl:2H(3))	Acetyl:2H(3)@Any N-term	27	QE	0.189505	FALSE	Sequest HT	Sequest HT (A2)	A	2	Unambiguous	2	Q8IWZ3; O75179	Ankyrin repeat and KH domain-containing protein 1 OS=Homo sapiens OX=9606 GN=ANKHD1 PE=1 SV=1;Ankyrin repeat domain-containing protein 17 OS=Homo sapiens OX=9606 GN=ANKRD17 PE=1 SV=3	Q8IWZ3; O75179	Ankyrin repeat and KH domain-containing protein 1 OS=Homo sapiens OX=9606 GN=ANKHD1 PE=1 SV=1; Ankyrin repeat domain-containing protein 17 OS=Homo sapiens OX=9606 GN=ANKRD17 PE=1 SV=3	0	2	0.4439	0	1	1	406.726	812.445	812.445	-0.6	-0.00024	0/0	0	0	3.51897e+06	HCD	MS2	39.9358	23.406	38.0467	11688	11677	220428_iNrich_HELA_MG132_Trypsin_08.raw	F12.8	115	2	FALSE	R	G	F12	trypsin	454509	1.83301e+06	0.198691	0.801309	MG132	1ST	10	158	0	FALSE	0	945638	NA	NA	NA
High	[R].rSDSAISVR.[S]	HCD	1.61	0.00042	0.0038	0.419	0.27	1	Sequest HT (2)	2	518.285	-0.17	38.098	11709	11709	Q6Q0C0	Acetyl:2H(3	RSDSAISVR	9	2	38.098	298670	9	N-Term(Acetyl:2H(3))	Acetyl:2H(3)@Any N-term	27	QE	0.189851	TRUE	Sequest HT	Sequest HT (A2)	A	2	Unambiguous	1	Q6Q0C0	E3 ubiquitin-protein ligase TRAF7 OS=Homo sapiens OX=9606 GN=TRAF7 PE=1 SV=1	Q6Q0C0	E3 ubiquitin-protein ligase TRAF7 OS=Homo sapiens OX=9606 GN=TRAF7 PE=1 SV=1	1	2	0.2671	0	1	1	518.285	1035.56	1035.56	-0.17	-9e-05	0/0	0	0	1.0653e+06	HCD	MS2	74.2393	30.004	38.098	11709	11703	220428_iNrich_HELA_MG132_Trypsin_08.raw	F12.8	152	1	FALSE	R	R	F12	trypsin	87958.1	251195	0.259346	0.740654	MG132	1ST	10	158	1	TRUE	0	141184	202.138	17325.7	0.122718
High	[R].rmEELHNQEVQkR.[K]	HCD	3.96	1.1e-05	2.3e-06	1.63	0.62	1	Sequest HT (2)	3	601.641	0.67	38.1126	11715	11715	Q15233	Acetyl:2H(3	RMEELHNQEVQKR	13	3	38.113	298671	13	N-Term(Acetyl:2H(3));M2(Oxidation);K12(Acetyl:2H(3))	Acetyl:2H(3)@Any N-term;Oxidation@M;Acetyl:2H(3)@K	27	QE	0.18995	TRUE	Sequest HT	Sequest HT (A2)	A	2	Unambiguous	1	Q15233	Non-POU domain-containing octamer-binding protein OS=Homo sapiens OX=9606 GN=NONO PE=1 SV=4	Q15233	Non-POU domain-containing octamer-binding protein OS=Homo sapiens OX=9606 GN=NONO PE=1 SV=4	1	3	0.6162	0	1	1	601.641	1802.91	1802.91	0.67	0.0004	0/0	0	0	2.53608e+06	HCD	MS2	15.1883	65.593	38.1126	11715	11703	220428_iNrich_HELA_MG132_Trypsin_08.raw	F12.8	184	1	FALSE	R	R	F12	trypsin	315171	501017	0.38615	0.61385	MG132	1ST	10	158	1	TRUE	0;2;12	108594	202.138	10441.4	0.0961509
High	[R].gLVAEGHR.[L]	HCD	2.08	0.00023	0.0013	0.556	0.49	1	Sequest HT (2)	2	442.245	-0.26	38.1319	11724	11724	P18206	Acetyl:2H(3	GLVAEGHR	8	2	38.132	298672	8	N-Term(Acetyl:2H(3))	Acetyl:2H(3)@Any N-term	27	QE	0.19008	FALSE	Sequest HT	Sequest HT (A2)	A	2	Unambiguous	1	P18206	Vinculin OS=Homo sapiens OX=9606 GN=VCL PE=1 SV=4	P18206	Vinculin OS=Homo sapiens OX=9606 GN=VCL PE=1 SV=4	0	0	0.4904	0	1	1	442.245	883.482	883.482	-0.26	-0.00011	0/0	0	0	2.03976e+06	HCD	MS2	77.9482	17.892	38.1319	11724	11716	220428_iNrich_HELA_MG132_Trypsin_08.raw	F12.8	134	1	FALSE	R	G	F12	trypsin	272266	779886	0.258771	0.741229	MG132	1ST	10	158	0	FALSE	0	345518	NA	NA	NA
High	[R].INPTPVSEER.[S]	HCD	1.85	0.00095	0.0086	0.323	0.39	1	Sequest HT (2)	2	571.297	0.89	38.2124	11764	11764	Q8IWY9	NA	INPTPVSEER	10	2	38.212	298673	10		NA	27	QE	0.190624	FALSE	Sequest HT	Sequest HT (A2)	A	2	Unambiguous	1	Q8IWY9	Codanin-1 OS=Homo sapiens OX=9606 GN=CDAN1 PE=1 SV=4	Q8IWY9	Codanin-1 OS=Homo sapiens OX=9606 GN=CDAN1 PE=1 SV=4	0	2	0.3892	0	1	1	571.297	1141.59	1141.58	0.89	0.00051	0/0	0	0	264128	HCD	MS2	75.7599	120	38.2124	11764	11755	220428_iNrich_HELA_MG132_Trypsin_08.raw	F12.8	139	1	FALSE	R	I	F12	trypsin	23832.3	225755	0.0954868	0.904513	MG132	1ST	10	158	0	FALSE	NA	57233.6	NA	NA	NA
High	[R].SGAQASSTPLSPTR.[I]	HCD	3.66	4e-05	0.00012	0.952	0.72	1	Sequest HT (2)	2	680.347	0.66	38.2325	11773	11773	P02545	NA	SGAQASSTPLSPTR	14	2	38.233	298674	14		NA	27	QE	0.19076	FALSE	Sequest HT	Sequest HT (A2)	A	2	Unambiguous	1	P02545	Prelamin-A/C OS=Homo sapiens OX=9606 GN=LMNA PE=1 SV=1	P02545	Prelamin-A/C OS=Homo sapiens OX=9606 GN=LMNA PE=1 SV=1	0	2	0.7213	0	1	1	680.347	1359.69	1359.69	0.66	0.00045	0/0	0	0	1190349	HCD	MS2	39.3257	53.039	38.2325	11773	11768	220428_iNrich_HELA_MG132_Trypsin_08.raw	F12.8	139	1	FALSE	R	S	F12	trypsin	141634	582144	0.195687	0.804313	MG132	1ST	10	158	0	FALSE	NA	138880	NA	NA	NA
High	[R].eHTTSSSVSkkPR.[L]	HCD	4.08	1.1e-05	5e-06	1.5	0.79	1	Sequest HT (2)	2	758.404	-1.09	38.2605	11788	11788	Q9P013	Glu->pyro-Glu	EHTTSSSVSKKPR	13	2	38.26	298675	13	N-Term(Glu->pyro-Glu);K10(Acetyl:2H(3));K11(Acetyl:2H(3))	Glu->pyro-Glu@E^Any N-term;Acetyl:2H(3)@K;Acetyl:2H(3)@K	27	QE	0.190949	FALSE	Sequest HT	Sequest HT (A2)	A	2	Unambiguous	1	Q9P013	Spliceosome-associated protein CWC15 homolog OS=Homo sapiens OX=9606 GN=CWC15 PE=1 SV=2	Q9P013	Spliceosome-associated protein CWC15 homolog OS=Homo sapiens OX=9606 GN=CWC15 PE=1 SV=2	0	2	0.7917	0	1	1	758.404	1515.8	1515.8	-1.09	-0.00083	0/0	0	0	298413	HCD	MS2	0	120	38.2605	11788	11781	220428_iNrich_HELA_MG132_Trypsin_08.raw	F12.8	183	1	FALSE	R	E	F12	trypsin	162176	319453	0.336724	0.663276	MG132	1ST	10	158	0	FALSE	0;10;11	71260.3	NA	NA	NA
High	[R].TPQLkDSSQTSR.[F]	HCD	3.82	1.8e-05	3.7e-05	1.16	0.66	1	Sequest HT (2)	2	696.861	-0.6	38.2837	11799	11799	Q6PKG0	NA	TPQLKDSSQTSR	12	2	38.284	298676	12	K5(Acetyl:2H(3))	Acetyl:2H(3)@K	27	QE	0.191106	FALSE	Sequest HT	Sequest HT (A2)	A	2	Unambiguous	1	Q6PKG0	La-related protein 1 OS=Homo sapiens OX=9606 GN=LARP1 PE=1 SV=2	Q6PKG0	La-related protein 1 OS=Homo sapiens OX=9606 GN=LARP1 PE=1 SV=2	0	2	0.6623	0	1	1	696.861	1392.71	1392.72	-0.6	-0.00042	0/0	0	0	693071	HCD	MS2	21.6488	120	38.2837	11799	11794	220428_iNrich_HELA_MG132_Trypsin_08.raw	F12.8	198	1	FALSE	R	T	F12	trypsin	76872.5	401437	0.160717	0.839283	MG132	1ST	10	158	0	FALSE	5	65130.9	NA	NA	NA
High	[R].TkAPkIQR.[L]	HCD	2.14	0.00039	0.0035	0.43	0.45	1	Sequest HT (2)	2	516.327	-1.58	38.2888	11802	11802	P62753	NA	TKAPKIQR	8	2	38.289	298677	8	K2(Acetyl:2H(3));K5(Acetyl:2H(3))	Acetyl:2H(3)@K;Acetyl:2H(3)@K	27	QE	0.191141	FALSE	Sequest HT	Sequest HT (A2)	A	2	Unambiguous	1	P62753	40S ribosomal protein S6 OS=Homo sapiens OX=9606 GN=RPS6 PE=1 SV=1	P62753	40S ribosomal protein S6 OS=Homo sapiens OX=9606 GN=RPS6 PE=1 SV=1	0	2	0.4533	0	1	1	516.327	1031.65	1031.65	-1.58	-0.00081	0/0	0	0	1.89312e+06	HCD	MS2	50.6651	24.329	38.2888	11802	11794	220428_iNrich_HELA_MG132_Trypsin_08.raw	F12.8	30	1	FALSE	R	T	F12	trypsin	337975	1.09006e+06	0.236671	0.763329	MG132	1ST	10	158	0	FALSE	2;5	366750	NA	NA	NA
High	[R].LmVAkEAR.[N]	HCD	2.21	0.00028	0.0018	0.512	0.43	1	Sequest HT (2)	2	489.778	0.78	38.312	11814	11814	P49458	NA	LMVAKEAR	8	2	38.312	298678	8	M2(Oxidation);K5(Acetyl:2H(3))	Oxidation@M;Acetyl:2H(3)@K	27	QE	0.191297	FALSE	Sequest HT	Sequest HT (A2)	A	2	Unambiguous	1	P49458	Signal recognition particle 9 kDa protein OS=Homo sapiens OX=9606 GN=SRP9 PE=1 SV=2	P49458	Signal recognition particle 9 kDa protein OS=Homo sapiens OX=9606 GN=SRP9 PE=1 SV=2	0	2	0.4253	0	1	1	489.778	978.549	978.548	0.78	0.00038	0/0	0	0	761106	HCD	MS2	67.8352	35.238	38.312	11814	11807	220428_iNrich_HELA_MG132_Trypsin_08.raw	F12.8	119	1	FALSE	R	L	F12	trypsin	65372.4	323221	0.168228	0.831772	MG132	1ST	10	158	0	FALSE	2;5	100039	NA	NA	NA
High	[R].kEDmTYAVR.[K]	HCD	1.79	0.00083	0.0075	0.34	0.41	1	Sequest HT (2)	2	587.283	-4.61	38.3732	11841	11841	Q07955	NA	KEDMTYAVR	9	2	38.373	298679	9	K1(Acetyl:2H(3));M4(Oxidation)	Acetyl:2H(3)@K;Oxidation@M	27	QE	0.191711	FALSE	Sequest HT	Sequest HT (A2)	A	2	Unambiguous	1	Q07955	Serine/arginine-rich splicing factor 1 OS=Homo sapiens OX=9606 GN=SRSF1 PE=1 SV=2	Q07955	Serine/arginine-rich splicing factor 1 OS=Homo sapiens OX=9606 GN=SRSF1 PE=1 SV=2	0	2	0.4134	0	1	1	587.283	1173.56	1173.56	-4.61	-0.0027	0/0	0	0	586199	HCD	MS2	56.6938	87.317	38.3732	11841	11833	220428_iNrich_HELA_MG132_Trypsin_08.raw	F12.8	102	1	FALSE	R	K	F12	trypsin	61920.9	276899	0.182755	0.817245	MG132	1ST	10	158	0	FALSE	1;4	94369.7	NA	NA	NA
High	[R].NSPVTkTPPR.[D]	HCD	1.77	0.00025	0.0014	0.544	0.42	1	Sequest HT (2)	2	571.324	-0.52	38.3758	11842	11842	Q13541	NA	NSPVTKTPPR	10	2	38.376	298680	10	K6(Acetyl:2H(3))	Acetyl:2H(3)@K	27	QE	0.191728	FALSE	Sequest HT	Sequest HT (A2)	A	2	Unambiguous	1	Q13541	Eukaryotic translation initiation factor 4E-binding protein 1 OS=Homo sapiens OX=9606 GN=EIF4EBP1 PE=1 SV=3	Q13541	Eukaryotic translation initiation factor 4E-binding protein 1 OS=Homo sapiens OX=9606 GN=EIF4EBP1 PE=1 SV=3	0	2	0.4181	0	1	1	571.324	1141.64	1141.64	-0.52	-0.0003	0/0	0	0	506265	HCD	MS2	69.3067	120	38.3758	11842	11833	220428_iNrich_HELA_MG132_Trypsin_08.raw	F12.8	149	1	FALSE	R	N	F12	trypsin	44021.2	390530	0.101303	0.898697	MG132	1ST	10	158	0	FALSE	6	75609.8	NA	NA	NA
High	[R].gYSDRDGYGR.[D]	HCD	2.34	0.006	0.08	0.068	0.5	1	Sequest HT (2)	2	595.767	-0.23	38.3932	11851	11851	P38159	Acetyl:2H(3	GYSDRDGYGR	10	2	38.393	298681	10	N-Term(Acetyl:2H(3))	Acetyl:2H(3)@Any N-term	27	QE	0.191846	FALSE	Sequest HT	Sequest HT (A2)	A	2	Unambiguous	1	P38159	RNA-binding motif protein, X chromosome OS=Homo sapiens OX=9606 GN=RBMX PE=1 SV=3	P38159	RNA-binding motif protein, X chromosome OS=Homo sapiens OX=9606 GN=RBMX PE=1 SV=3	1	2	0.5043	0	1	1	595.767	1190.53	1190.53	-0.23	-0.00014	0/0	0	0	1.2037e+06	HCD	MS2	22.7503	92.722	38.3932	11851	11846	220428_iNrich_HELA_MG132_Trypsin_08.raw	F12.8	52	1	FALSE	R	G	F12	trypsin	70169.8	206066	0.254022	0.745978	MG132	1ST	10	158	0	FALSE	0	71512.4	NA	NA	NA
High	[R].aAREPNIDR.[S]	HCD	1.68	0.0065	0.086	0.058	0.33	1	Sequest HT (2)	2	543.79	-0.62	38.4605	11882	11882	P23588	Acetyl:2H(3	AAREPNIDR	9	2	38.461	298682	9	N-Term(Acetyl:2H(3))	Acetyl:2H(3)@Any N-term	27	QE	0.192301	FALSE	Sequest HT	Sequest HT (A2)	A	2	Unambiguous	1	P23588	Eukaryotic translation initiation factor 4B OS=Homo sapiens OX=9606 GN=EIF4B PE=1 SV=2	P23588	Eukaryotic translation initiation factor 4B OS=Homo sapiens OX=9606 GN=EIF4B PE=1 SV=2	1	0	0.3333	0	1	1	543.79	1086.57	1086.57	-0.62	-0.00034	0/0	0	0	1.88845e+06	HCD	MS2	61.1981	26.212	38.4605	11882	11872	220428_iNrich_HELA_MG132_Trypsin_08.raw	F12.8	179	1	FALSE	R	A	F12	trypsin	88329.5	354386	0.199518	0.800482	MG132	1ST	10	158	0	FALSE	0	272979	NA	NA	NA
High	[R].rSEDQEEGGRPkkEEAAAR.[G]	HCD	4.2	1.1e-05	1e-05	1.37	0.54	1	Sequest HT (2)	3	760.048	-2.63	38.4978	11900	11900	Q86UK7	Acetyl:2H(3	RSEDQEEGGRPKKEEAAAR	19	3	38.498	298683	19	N-Term(Acetyl:2H(3));K12(Acetyl:2H(3));K13(Acetyl:2H(3))	Acetyl:2H(3)@Any N-term;Acetyl:2H(3)@K;Acetyl:2H(3)@K	27	QE	0.192553	TRUE	Sequest HT	Sequest HT (A2)	A	2	Unambiguous	1	Q86UK7	E3 ubiquitin-protein ligase ZNF598 OS=Homo sapiens OX=9606 GN=ZNF598 PE=1 SV=1	Q86UK7	E3 ubiquitin-protein ligase ZNF598 OS=Homo sapiens OX=9606 GN=ZNF598 PE=1 SV=1	1	3	0.5381	0	1	1	760.048	2278.13	2278.14	-2.63	-0.002	0/0	0	0	793340	HCD	MS2	28.2848	120	38.4978	11900	11898	220428_iNrich_HELA_MG132_Trypsin_08.raw	F12.8	165	1	FALSE	R	R	F12	trypsin	48797.8	132821	0.268683	0.731317	MG132	1ST	10	158	1	TRUE	0;12;13	36951.8	202.137	7874	0.213088
High	[R].ekAkSR.[G]	HCD	2.34	0.007	0.094	0.048	0.29	1	Sequest HT (2)	2	425.749	0.22	38.5602	11936	11936	Q13698	Acetyl	EKAKSR	6	2	38.56	298684	6	N-Term(Acetyl);K2(Acetyl:2H(3));K4(Acetyl:2H(3))	Acetyl@Any N-term;Acetyl:2H(3)@K;Acetyl:2H(3)@K	27	QE	0.192974	FALSE	Sequest HT	Sequest HT (A2)	A	2	Unambiguous	1	Q13698	Voltage-dependent L-type calcium channel subunit alpha-1S OS=Homo sapiens OX=9606 GN=CACNA1S PE=1 SV=4	Q13698	Voltage-dependent L-type calcium channel subunit alpha-1S OS=Homo sapiens OX=9606 GN=CACNA1S PE=1 SV=4	0	2	0.2949	0	1	1	425.749	850.49	850.49	0.22	9e-05	0/0	0	0	2.22277e+06	HCD	MS2	25.5713	103.706	38.5602	11936	11924	220428_iNrich_HELA_MG132_Trypsin_08.raw	F12.8	134	1	FALSE	R	E	F12	trypsin	163616	1.15371e+06	0.124203	0.875797	MG132	1ST	10	158	0	FALSE	0;2;4	527624	NA	NA	NA
High	[R].gEGmPQYR.[N]	HCD	2.52	0.0011	0.011	0.295	0.54	1	Sequest HT (2)	2	499.725	-1.41	38.5947	11953	11953	O60884	Acetyl:2H(3	GEGMPQYR	8	2	38.595	298685	8	N-Term(Acetyl:2H(3));M4(Oxidation)	Acetyl:2H(3)@Any N-term;Oxidation@M	27	QE	0.193207	FALSE	Sequest HT	Sequest HT (A2)	A	2	Unambiguous	1	O60884	DnaJ homolog subfamily A member 2 OS=Homo sapiens OX=9606 GN=DNAJA2 PE=1 SV=1	O60884	DnaJ homolog subfamily A member 2 OS=Homo sapiens OX=9606 GN=DNAJA2 PE=1 SV=1	0	2	0.5357	0	1	1	499.725	998.443	998.444	-1.41	-0.00071	0/0	0	0	1.47961e+06	HCD	MS2	25.5828	94.657	38.5947	11953	11950	220428_iNrich_HELA_MG132_Trypsin_08.raw	F12.8	38	1	FALSE	R	G	F12	trypsin	175503	293861	0.373916	0.626084	MG132	1ST	10	158	0	FALSE	0;4	142504	NA	NA	NA
High	[R].SkEITVR.[G]	HCD	2.22	0.0013	0.013	0.272	0.41	1	Sequest HT (2)	2	439.262	-1	38.7103	12012	12012	P17844	NA	SKEITVR	7	2	38.71	298686	7	K2(Acetyl:2H(3))	Acetyl:2H(3)@K	27	QE	0.193989	FALSE	Sequest HT	Sequest HT (A2)	A	2	Unambiguous	1	P17844	Probable ATP-dependent RNA helicase DDX5 OS=Homo sapiens OX=9606 GN=DDX5 PE=1 SV=1	P17844	Probable ATP-dependent RNA helicase DDX5 OS=Homo sapiens OX=9606 GN=DDX5 PE=1 SV=1	0	2	0.4099	0	1	1	439.262	877.517	877.518	-1	-0.00044	0/0	0	0	1870149	HCD	MS2	26.5017	100.89	38.7103	12012	12002	220428_iNrich_HELA_MG132_Trypsin_08.raw	F12.8	111	1	FALSE	R	S	F12	trypsin	174561	777611	0.18333	0.81667	MG132	1ST	10	158	0	FALSE	2	330234	NA	NA	NA
High	[R].kAVEATQVcR.[T]	HCD	2.27	0.00012	0.00059	0.679	0.48	1	Sequest HT (2)	2	603.819	-2.01	38.7123	12013	12013	O43462	NA	KAVEATQVCR	10	2	38.712	298687	10	K1(Acetyl:2H(3));C9(Carbamidomethyl)	Acetyl:2H(3)@K;Carbamidomethyl@C	27	QE	0.194002	FALSE	Sequest HT	Sequest HT (A2)	A	2	Unambiguous	1	O43462	Membrane-bound transcription factor site-2 protease OS=Homo sapiens OX=9606 GN=MBTPS2 PE=1 SV=1	O43462	Membrane-bound transcription factor site-2 protease OS=Homo sapiens OX=9606 GN=MBTPS2 PE=1 SV=1	0	0	0.4758	0	1	1	603.819	1206.63	1206.63	-2.01	-0.00121	0/0	0	0	1.86856e+06	HCD	MS2	0	86.077	38.7123	12013	12002	220428_iNrich_HELA_MG132_Trypsin_08.raw	F12.8	187	1	FALSE	R	K	F12	trypsin	94165.7	268767	0.259458	0.740542	MG132	1ST	10	158	0	FALSE	1;9	61547.4	NA	NA	NA
High	[R].NELNAkVR.[L]	HCD	2.47	0.0029	0.033	0.167	0.4	1	Sequest HT (2)	2	494.784	-0.72	38.7144	12014	12014	P62195	NA	NELNAKVR	8	2	38.714	298688	8	K6(Acetyl:2H(3))	Acetyl:2H(3)@K	27	QE	0.194016	FALSE	Sequest HT	Sequest HT (A2)	A	2	Unambiguous	1	P62195	26S proteasome regulatory subunit 8 OS=Homo sapiens OX=9606 GN=PSMC5 PE=1 SV=1	P62195	26S proteasome regulatory subunit 8 OS=Homo sapiens OX=9606 GN=PSMC5 PE=1 SV=1	0	2	0.3968	0	1	1	494.784	988.561	988.561	-0.72	-0.00036	0/0	0	0	1.84723e+06	HCD	MS2	0	94.132	38.7144	12014	12002	220428_iNrich_HELA_MG132_Trypsin_08.raw	F12.8	171	1	FALSE	R	N	F12	trypsin	86166.2	330722	0.206689	0.793311	MG132	1ST	10	158	0	FALSE	6	89841.3	NA	NA	NA
High	[R].AkmEDTLkR.[R]	HCD	1.81	0.0028	0.032	0.171	0.5	1	Sequest HT (2)	2	599.323	-2.55	38.7582	12034	12034	P41250	NA	AKMEDTLKR	9	2	38.758	298689	9	K2(Acetyl:2H(3));M3(Oxidation);K8(Acetyl:2H(3))	Acetyl:2H(3)@K;Oxidation@M;Acetyl:2H(3)@K	27	QE	0.194312	FALSE	Sequest HT	Sequest HT (A2)	A	2	Unambiguous	1	P41250	Glycine--tRNA ligase OS=Homo sapiens OX=9606 GN=GARS1 PE=1 SV=3	P41250	Glycine--tRNA ligase OS=Homo sapiens OX=9606 GN=GARS1 PE=1 SV=3	0	0	0.5028	0	1	1	599.323	1197.64	1197.64	-2.55	-0.00153	0/0	0	0	1.74389e+06	HCD	MS2	0	103.611	38.7582	12034	12028	220428_iNrich_HELA_MG132_Trypsin_08.raw	F12.8	159	1	FALSE	R	A	F12	trypsin	67454.2	210454	0.242721	0.757279	MG132	1ST	10	158	0	FALSE	2;3;8	64538.9	NA	NA	NA
High	[R].eRPSQPEGLR.[K]	HCD	2.21	0.0032	0.039	0.15	0.37	1	Sequest HT (2)	2	575.801	-1.48	38.8369	12074	12074	Q04637	Glu->pyro-Glu	ERPSQPEGLR	10	2	38.837	298690	10	N-Term(Glu->pyro-Glu)	Glu->pyro-Glu@E^Any N-term	27	QE	0.194844	FALSE	Sequest HT	Sequest HT (A2)	A	2	Unambiguous	1	Q04637	Eukaryotic translation initiation factor 4 gamma 1 OS=Homo sapiens OX=9606 GN=EIF4G1 PE=1 SV=4	Q04637	Eukaryotic translation initiation factor 4 gamma 1 OS=Homo sapiens OX=9606 GN=EIF4G1 PE=1 SV=4	0	2	0.371	0	1	1	575.801	1150.59	1150.6	-1.48	-0.00085	0/0	0	0	877705	HCD	MS2	0	120	38.8369	12074	12067	220428_iNrich_HELA_MG132_Trypsin_08.raw	F12.8	158	1	FALSE	R	E	F12	trypsin	70785.4	116927	0.377095	0.622905	MG132	1ST	10	158	0	FALSE	0	51143.9	NA	NA	NA
High	[R].SkEITVR.[G]	HCD	1.97	0.0091	0.13	0.013	0.22	1	Sequest HT (2)	2	439.262	-0.94	38.8434	12078	12078	P17844	NA	SKEITVR	7	2	38.843	298691	7	K2(Acetyl:2H(3))	Acetyl:2H(3)@K	27	QE	0.194888	FALSE	Sequest HT	Sequest HT (A2)	A	2	Unambiguous	1	P17844	Probable ATP-dependent RNA helicase DDX5 OS=Homo sapiens OX=9606 GN=DDX5 PE=1 SV=1	P17844	Probable ATP-dependent RNA helicase DDX5 OS=Homo sapiens OX=9606 GN=DDX5 PE=1 SV=1	0	2	0.2234	0	1	1	439.262	877.517	877.518	-0.94	-0.00041	0/0	0	0	17048972	HCD	MS2	10.8826	5.177	38.8434	12078	12067	220428_iNrich_HELA_MG132_Trypsin_08.raw	F12.8	111	1	FALSE	R	S	F12	trypsin	823504	3.058e+06	0.212161	0.787839	MG132	1ST	10	158	0	FALSE	2	1425965	NA	NA	NA
High	[R].eLAGcGSR.[A]	HCD	1.92	0.0024	0.026	0.193	0.49	1	Sequest HT (2)	2	416.192	-0.62	38.8934	12102	12102	Q4G0N4	Glu->pyro-Glu	ELAGCGSR	8	2	38.893	298692	8	N-Term(Glu->pyro-Glu);C5(Carbamidomethyl)	Glu->pyro-Glu@E^Any N-term;Carbamidomethyl@C	27	QE	0.195226	FALSE	Sequest HT	Sequest HT (A2)	A	2	Unambiguous	1	Q4G0N4	NAD kinase 2, mitochondrial OS=Homo sapiens OX=9606 GN=NADK2 PE=1 SV=2	Q4G0N4	NAD kinase 2, mitochondrial OS=Homo sapiens OX=9606 GN=NADK2 PE=1 SV=2	0	2	0.4948	0	1	1	416.192	831.377	831.378	-0.62	-0.00026	0/0	0	0	1.2467e+06	HCD	MS2	41.224	65.62	38.8934	12102	12093	220428_iNrich_HELA_MG132_Trypsin_08.raw	F12.8	59	1	FALSE	R	E	F12	trypsin	127001	751435	0.144577	0.855423	MG132	1ST	10	158	0	FALSE	0;5	196015	NA	NA	NA
High	[R].eTSmVHELNR.[Y]	HCD	2.72	0.00046	0.0043	0.405	0.49	1	Sequest HT (2)	2	607.285	0.04	38.9303	12116	12116	P61619	Glu->pyro-Glu	ETSMVHELNR	10	2	38.93	298693	10	N-Term(Glu->pyro-Glu);M4(Oxidation)	Glu->pyro-Glu@E^Any N-term;Oxidation@M	27	QE	0.195475	FALSE	Sequest HT	Sequest HT (A2)	A	2	Unambiguous	1	P61619	Protein transport protein Sec61 subunit alpha isoform 1 OS=Homo sapiens OX=9606 GN=SEC61A1 PE=1 SV=2	P61619	Protein transport protein Sec61 subunit alpha isoform 1 OS=Homo sapiens OX=9606 GN=SEC61A1 PE=1 SV=2	0	2	0.4853	0	1	1	607.285	1213.56	1213.56	0.04	3e-05	0/0	0	0	529669	HCD	MS2	30.5493	120	38.9303	12116	12106	220428_iNrich_HELA_MG132_Trypsin_08.raw	F12.8	86	1	FALSE	R	E	F12	trypsin	76994	365365	0.174053	0.825947	MG132	1ST	10	158	0	FALSE	0;4	91270.5	NA	NA	NA
High	[R].GSYSIkSR.[F]	HCD	1.79	0.0035	0.043	0.139	0.28	1	Sequest HT (2)	2	471.757	-1.1	38.9555	12128	12128	P52565	NA	GSYSIKSR	8	2	38.956	298694	8	K6(Acetyl:2H(3))	Acetyl:2H(3)@K	27	QE	0.195645	FALSE	Sequest HT	Sequest HT (A2)	A	2	Unambiguous	1	P52565	Rho GDP-dissociation inhibitor 1 OS=Homo sapiens OX=9606 GN=ARHGDIA PE=1 SV=3	P52565	Rho GDP-dissociation inhibitor 1 OS=Homo sapiens OX=9606 GN=ARHGDIA PE=1 SV=3	0	2	0.2849	0	1	1	471.757	942.507	942.508	-1.1	-0.00052	0/0	0	0	1.03768e+06	HCD	MS2	53.7256	42.482	38.9555	12128	12119	220428_iNrich_HELA_MG132_Trypsin_08.raw	F12.8	162	1	FALSE	R	G	F12	trypsin	36218	599926	0.0569337	0.943066	MG132	1ST	10	158	0	FALSE	6	207871	NA	NA	NA
High	[R].LNVEEkkTR.[A]	HCD	3.01	0.00011	0.00052	0.698	0.67	1	Sequest HT (2)	2	603.854	3.48	38.9622	12131	12131	Q13283; Q9UN86	NA	LNVEEKKTR	9	2	38.962	298695	9	K6(Acetyl:2H(3));K7(Acetyl:2H(3))	Acetyl:2H(3)@K;Acetyl:2H(3)@K	27	QE	0.195691	FALSE	Sequest HT	Sequest HT (A2)	A	2	Unambiguous	2	Q13283; Q9UN86	Ras GTPase-activating protein-binding protein 1 OS=Homo sapiens OX=9606 GN=G3BP1 PE=1 SV=1;Ras GTPase-activating protein-binding protein 2 OS=Homo sapiens OX=9606 GN=G3BP2 PE=1 SV=2	Q13283; Q9UN86	Ras GTPase-activating protein-binding protein 1 OS=Homo sapiens OX=9606 GN=G3BP1 PE=1 SV=1; Ras GTPase-activating protein-binding protein 2 OS=Homo sapiens OX=9606 GN=G3BP2 PE=1 SV=2	0	2	0.6711	0	1	1	603.854	1206.7	1206.7	3.48	0.0021	0/0	0	0	740068	HCD	MS2	29.8604	120	38.9622	12131	12119	220428_iNrich_HELA_MG132_Trypsin_08.raw	F12.8	111	2	FALSE	R	L	F12	trypsin	151080	402066	0.273128	0.726872	MG132	1ST	10	158	0	FALSE	6;7	129154	NA	NA	NA
High	[R].EVEmDAVGkDGR.[V]	HCD	3.17	5e-05	0.00018	0.885	0.74	1	Sequest HT (2)	2	683.821	-0.3	39.004	12149	12149	P31327	NA	EVEMDAVGKDGR	12	2	39.004	298696	12	M4(Oxidation);K9(Acetyl:2H(3))	Oxidation@M;Acetyl:2H(3)@K	27	QE	0.195973	FALSE	Sequest HT	Sequest HT (A2)	A	2	Unambiguous	1	P31327	Carbamoyl-phosphate synthase [ammonia], mitochondrial OS=Homo sapiens OX=9606 GN=CPS1 PE=1 SV=2	P31327	Carbamoyl-phosphate synthase [ammonia], mitochondrial OS=Homo sapiens OX=9606 GN=CPS1 PE=1 SV=2	0	2	0.7413	0	1	1	683.821	1366.63	1366.63	-0.3	-0.00021	0/0	0	0	2.31937e+06	HCD	MS2	34.4267	48.88	39.004	12149	12145	220428_iNrich_HELA_MG132_Trypsin_08.raw	F12.8	102	1	FALSE	R	E	F12	trypsin	137432	1.47944e+06	0.0849989	0.915001	MG132	1ST	10	158	0	FALSE	4;9	443010	NA	NA	NA
High	[R].kEAGTkALQR.[T]	HCD	2.96	0.00012	0.0006	0.677	0.42	1	Sequest HT (2)	2	596.352	-0.43	39.0676	12180	12180	Q9H7C4	NA	KEAGTKALQR	10	2	39.068	298697	10	K1(Acetyl:2H(3));K6(Acetyl:2H(3))	Acetyl:2H(3)@K;Acetyl:2H(3)@K	27	QE	0.196403	FALSE	Sequest HT	Sequest HT (A2)	A	2	Unambiguous	1	Q9H7C4	Syncoilin OS=Homo sapiens OX=9606 GN=SYNC PE=1 SV=3	Q9H7C4	Syncoilin OS=Homo sapiens OX=9606 GN=SYNC PE=1 SV=3	0	2	0.4189	0	1	1	596.352	1191.7	1191.7	-0.43	-0.00026	0/0	0	0	801184	HCD	MS2	29.1236	120	39.0676	12180	12171	220428_iNrich_HELA_MG132_Trypsin_08.raw	F12.8	107	1	FALSE	R	K	F12	trypsin	224086	394438	0.362291	0.637709	MG132	1ST	10	158	0	FALSE	1;6	186210	NA	NA	NA
High	[R].ITESEEVVSR.[E]	HCD	2.95	7.6e-05	0.00031	0.785	0.42	1	Sequest HT (2)	2	574.794	1.07	39.0816	12187	12187	P02545	NA	ITESEEVVSR	10	2	39.082	298698	10		NA	27	QE	0.196497	FALSE	Sequest HT	Sequest HT (A2)	A	2	Unambiguous	1	P02545	Prelamin-A/C OS=Homo sapiens OX=9606 GN=LMNA PE=1 SV=1	P02545	Prelamin-A/C OS=Homo sapiens OX=9606 GN=LMNA PE=1 SV=1	0	2	0.4203	0	1	1	574.794	1148.58	1148.58	1.07	0.00061	0/0	0	0	2.36946e+06	HCD	MS2	33.034	34.293	39.0816	12187	12184	220428_iNrich_HELA_MG132_Trypsin_08.raw	F12.8	177	1	FALSE	R	I	F12	trypsin	97085.9	1.01833e+06	0.0870401	0.91296	MG132	1ST	10	158	0	FALSE	NA	246549	NA	NA	NA
High	[R].aLATDGNkHR.[A]	HCD	2.09	0.00034	0.0024	0.473	0.56	1	Sequest HT (2)	2	586.818	0.18	39.1077	12200	12200	O00458	Acetyl:2H(3	ALATDGNKHR	10	2	39.108	298699	10	N-Term(Acetyl:2H(3));K8(Acetyl:2H(3))	Acetyl:2H(3)@Any N-term;Acetyl:2H(3)@K	27	QE	0.196674	FALSE	Sequest HT	Sequest HT (A2)	A	2	Unambiguous	1	O00458	Interferon-related developmental regulator 1 OS=Homo sapiens OX=9606 GN=IFRD1 PE=1 SV=4	O00458	Interferon-related developmental regulator 1 OS=Homo sapiens OX=9606 GN=IFRD1 PE=1 SV=4	0	2	0.555	0	1	1	586.818	1172.63	1172.63	0.18	0.0001	0/0	0	0	2740545	HCD	MS2	55.6858	13.498	39.1077	12200	12197	220428_iNrich_HELA_MG132_Trypsin_08.raw	F12.8	169	1	FALSE	R	A	F12	trypsin	531851	1.25112e+06	0.298296	0.701704	MG132	1ST	10	158	0	FALSE	0;8	410377	NA	NA	NA
High	[R].rELkQAQR.[E]	HCD	2.15	0.00016	0.00081	0.628	0.42	1	Sequest HT (2)	2	559.831	-0.03	39.1676	12230	12230	Q14562	Acetyl:2H(3	RELKQAQR	8	2	39.168	298700	8	N-Term(Acetyl:2H(3));K4(Acetyl:2H(3))	Acetyl:2H(3)@Any N-term;Acetyl:2H(3)@K	27	QE	0.197078	TRUE	Sequest HT	Sequest HT (A2)	A	2	Unambiguous	1	Q14562	ATP-dependent RNA helicase DHX8 OS=Homo sapiens OX=9606 GN=DHX8 PE=1 SV=1	Q14562	ATP-dependent RNA helicase DHX8 OS=Homo sapiens OX=9606 GN=DHX8 PE=1 SV=1	1	2	0.4233	0	1	1	559.831	1118.65	1118.65	-0.03	-1e-05	0/0	0	0	1.05048e+06	HCD	MS2	38.9132	41.522	39.1676	12230	12223	220428_iNrich_HELA_MG132_Trypsin_08.raw	F12.8	94	1	FALSE	R	R	F12	trypsin	55322.7	191834	0.223837	0.776163	MG132	1ST	10	158	1	TRUE	0;4	104550	202.137	23117	0.221111
High	[R].aAHSEGNTTAGLDmR.[E]	HCD	4.01	1.1e-05	3.8e-07	1.93	0.74	1	Sequest HT (2)	2	796.365	0.74	39.2742	12279	12279	P78371	Acetyl:2H(3	AAHSEGNTTAGLDMR	15	2	39.274	298701	15	N-Term(Acetyl:2H(3));M14(Oxidation)	Acetyl:2H(3)@Any N-term;Oxidation@M	27	QE	0.197799	FALSE	Sequest HT	Sequest HT (A2)	A	2	Unambiguous	1	P78371	T-complex protein 1 subunit beta OS=Homo sapiens OX=9606 GN=CCT2 PE=1 SV=4	P78371	T-complex protein 1 subunit beta OS=Homo sapiens OX=9606 GN=CCT2 PE=1 SV=4	0	2	0.7382	0	1	1	796.365	1591.72	1591.72	0.74	0.00059	0/0	0	0	2.20584e+06	HCD	MS2	28.8141	120	39.2742	12279	12275	220428_iNrich_HELA_MG132_Trypsin_08.raw	F12.8	60	1	FALSE	R	A	F12	trypsin	337116	401458	0.456442	0.543558	MG132	1ST	10	158	0	FALSE	0;14	135510	NA	NA	NA
High	[R].IGSLASGNVR.[S]	HCD	2.95	0.0003	0.0021	0.492	0.36	1	Sequest HT (2)	2	487.275	0.34	39.2758	12280	12280	Q9H2P0	NA	IGSLASGNVR	10	2	39.276	298702	10		NA	27	QE	0.197809	FALSE	Sequest HT	Sequest HT (A2)	A	2	Unambiguous	1	Q9H2P0	Activity-dependent neuroprotector homeobox protein OS=Homo sapiens OX=9606 GN=ADNP PE=1 SV=1	Q9H2P0	Activity-dependent neuroprotector homeobox protein OS=Homo sapiens OX=9606 GN=ADNP PE=1 SV=1	0	2	0.3593	0	1	1	487.275	973.543	973.543	0.34	0.00017	0/0	0	0	1.34843e+06	HCD	MS2	24.7038	64.779	39.2758	12280	12275	220428_iNrich_HELA_MG132_Trypsin_08.raw	F12.8	143	1	FALSE	R	I	F12	trypsin	92192.4	354823	0.20624	0.79376	MG132	1ST	10	158	0	FALSE	NA	103724	NA	NA	NA
High	[R].rPELNQPAR.[L]	HCD	1.93	0.003	0.035	0.16	0.28	1	Sequest HT (2)	2	563.314	0.55	39.2829	12283	12283	Q9NUL7	Acetyl:2H(3	RPELNQPAR	9	2	39.283	298703	9	N-Term(Acetyl:2H(3))	Acetyl:2H(3)@Any N-term	27	QE	0.197857	TRUE	Sequest HT	Sequest HT (A2)	A	2	Unambiguous	1	Q9NUL7	Probable ATP-dependent RNA helicase DDX28 OS=Homo sapiens OX=9606 GN=DDX28 PE=1 SV=2	Q9NUL7	Probable ATP-dependent RNA helicase DDX28 OS=Homo sapiens OX=9606 GN=DDX28 PE=1 SV=2	0	2	0.2798	0	1	1	563.314	1125.62	1125.62	0.55	0.00031	0/0	0	0	990830	HCD	MS2	11.0412	79.564	39.2829	12283	12275	220428_iNrich_HELA_MG132_Trypsin_08.raw	F12.8	152	1	FALSE	R	R	F12	trypsin	93747	202828	0.316098	0.683902	MG132	1ST	10	158	1	TRUE	0	81910.5	202.138	64579.6	0.788417
High	[R].QGYGEGFR.[W]	HCD	2.27	0.00066	0.0061	0.364	0.68	1	Sequest HT (2)	2	457.211	-1.31	39.3674	12324	12324	Q9NR31; Q9Y6B6	NA	QGYGEGFR	8	2	39.367	298704	8		NA	27	QE	0.198428	FALSE	Sequest HT	Sequest HT (A2)	A	2	Unambiguous	2	Q9NR31; Q9Y6B6	GTP-binding protein SAR1a OS=Homo sapiens OX=9606 GN=SAR1A PE=1 SV=1;GTP-binding protein SAR1b OS=Homo sapiens OX=9606 GN=SAR1B PE=1 SV=1	Q9NR31; Q9Y6B6	GTP-binding protein SAR1a OS=Homo sapiens OX=9606 GN=SAR1A PE=1 SV=1; GTP-binding protein SAR1b OS=Homo sapiens OX=9606 GN=SAR1B PE=1 SV=1	0	0	0.6784	0	1	1	457.211	913.415	913.416	-1.31	-0.0006	0/0	0	0	1.86185e+06	HCD	MS2	41.5873	50.425	39.3674	12324	12314	220428_iNrich_HELA_MG132_Trypsin_08.raw	F12.8	46	2	FALSE	R	Q	F12	trypsin	94948.1	487367	0.163053	0.836947	MG132	1ST	10	158	0	FALSE	NA	150443	NA	NA	NA
High	[R].sYSDmkR.[A]	HCD	1.27	0.0073	0.098	0.043	0.46	1	Sequest HT (2)	2	496.734	-1.17	39.3793	12330	12330	Q13247	Acetyl:2H(3	SYSDMKR	7	2	39.379	298705	7	N-Term(Acetyl:2H(3));M5(Oxidation);K6(Acetyl:2H(3))	Acetyl:2H(3)@Any N-term;Oxidation@M;Acetyl:2H(3)@K	27	QE	0.198509	FALSE	Sequest HT	Sequest HT (A2)	A	2	Unambiguous	1	Q13247	Serine/arginine-rich splicing factor 6 OS=Homo sapiens OX=9606 GN=SRSF6 PE=1 SV=2	Q13247	Serine/arginine-rich splicing factor 6 OS=Homo sapiens OX=9606 GN=SRSF6 PE=1 SV=2	0	2	0.4567	0	1	1	496.734	992.461	992.462	-1.17	-0.00058	0/0	0	0	1.76427e+06	HCD	MS2	33.8119	39.522	39.3793	12330	12327	220428_iNrich_HELA_MG132_Trypsin_08.raw	F12.8	86	1	FALSE	R	S	F12	trypsin	26307	371947	0.0660559	0.933944	MG132	1ST	10	158	0	FALSE	0;5;6	124083	NA	NA	NA
High	[R].aAVAGEDGR.[M]	HCD	1.92	0.0001	0.00047	0.718	0.48	1	Sequest HT (2)	2	445.724	-0.03	39.4209	12351	12351	O60812; P07910; B7ZW38; B2RXH8	Acetyl:2H(3	AAVAGEDGR	9	2	39.421	298706	9	N-Term(Acetyl:2H(3))	Acetyl:2H(3)@Any N-term	27	QE	0.19879	FALSE	Sequest HT	Sequest HT (A2)	A	2	Unambiguous	4	O60812; P07910; B2RXH8	Heterogeneous nuclear ribonucleoprotein C-like 1 OS=Homo sapiens OX=9606 GN=HNRNPCL1 PE=1 SV=1;Heterogeneous nuclear ribonucleoproteins C1/C2 OS=Homo sapiens OX=9606 GN=HNRNPC PE=1 SV=4;Heterogeneous nuclear ribonucleoprotein C-like 2 OS=Homo sapiens OX=9606 GN=HNRNPCL2 PE=1 SV=1	O60812; P07910; B7ZW38; B2RXH8	Heterogeneous nuclear ribonucleoprotein C-like 1 OS=Homo sapiens OX=9606 GN=HNRNPCL1 PE=1 SV=1; Heterogeneous nuclear ribonucleoproteins C1/C2 OS=Homo sapiens OX=9606 GN=HNRNPC PE=1 SV=4; Heterogeneous nuclear ribonucleoprotein C-like 3 OS=Homo sapiens OX=9606 GN=HNRNPCL3 PE=2 SV=1; Heterogeneous nuclear ribonucleoprotein C-like 2 OS=Homo sapiens OX=9606 GN=HNRNPCL2 PE=1 SV=1	0	0	0.4844	0	1	1	445.724	890.441	890.441	-0.03	-1e-05	0/0	0	0	1.87978e+06	HCD	MS2	83.7583	15.228	39.4209	12351	12340	220428_iNrich_HELA_MG132_Trypsin_08.raw	F12.8	130	3	FALSE	R	A	F12	trypsin	459768	1.12076e+06	0.290896	0.709104	MG132	1ST	10	158	0	FALSE	0	484821	NA	NA	NA
High	[R].aAVAGEDGR.[M]	HCD	1.26	0.0092	0.13	0.011	0.36	1	Sequest HT (2)	1	890.439	-1.86	39.4337	12357	12357	O60812; P07910; B7ZW38; B2RXH8	Acetyl:2H(3	AAVAGEDGR	9	1	39.434	298707	9	N-Term(Acetyl:2H(3))	Acetyl:2H(3)@Any N-term	27	QE	0.198876	FALSE	Sequest HT	Sequest HT (A2)	A	2	Unambiguous	4	O60812; P07910; B2RXH8	Heterogeneous nuclear ribonucleoprotein C-like 1 OS=Homo sapiens OX=9606 GN=HNRNPCL1 PE=1 SV=1;Heterogeneous nuclear ribonucleoproteins C1/C2 OS=Homo sapiens OX=9606 GN=HNRNPC PE=1 SV=4;Heterogeneous nuclear ribonucleoprotein C-like 2 OS=Homo sapiens OX=9606 GN=HNRNPCL2 PE=1 SV=1	O60812; P07910; B7ZW38; B2RXH8	Heterogeneous nuclear ribonucleoprotein C-like 1 OS=Homo sapiens OX=9606 GN=HNRNPCL1 PE=1 SV=1; Heterogeneous nuclear ribonucleoproteins C1/C2 OS=Homo sapiens OX=9606 GN=HNRNPC PE=1 SV=4; Heterogeneous nuclear ribonucleoprotein C-like 3 OS=Homo sapiens OX=9606 GN=HNRNPCL3 PE=2 SV=1; Heterogeneous nuclear ribonucleoprotein C-like 2 OS=Homo sapiens OX=9606 GN=HNRNPCL2 PE=1 SV=1	0	1	0.3571	0	1	1	890.439	890.439	890.441	-1.86	-0.00166	0/0	0	0	1.10754e+06	HCD	MS2	19.4515	120	39.4337	12357	12353	220428_iNrich_HELA_MG132_Trypsin_08.raw	F12.8	129	3	FALSE	R	A	F12	trypsin	36895	93992.9	0.281882	0.718118	MG132	1ST	10	158	0	FALSE	0	70436.8	NA	NA	NA
High	[R].SVRDVAEVDTVRR.[A]	HCD	2.98	7.6e-05	0.00031	0.786	0.39	1	Sequest HT (2)	3	501.274	-1.19	39.4416	12362	12362	Q15149	NA	SVRDVAEVDTVRR	13	3	39.442	298708	13		NA	27	QE	0.19893	FALSE	Sequest HT	Sequest HT (A2)	A	2	Unambiguous	1	Q15149	Plectin OS=Homo sapiens OX=9606 GN=PLEC PE=1 SV=3	Q15149	Plectin OS=Homo sapiens OX=9606 GN=PLEC PE=1 SV=3	2	0	0.3893	0	1	1	501.274	1501.81	1501.81	-1.19	-0.00059	0/0	0	0	2.05828e+06	HCD	MS2	47.025	35.171	39.4416	12362	12353	220428_iNrich_HELA_MG132_Trypsin_08.raw	F12.8	162	1	FALSE	R	S	F12	trypsin	102007	303253	0.251707	0.748293	MG132	1ST	10	158	0	FALSE	NA	108569	NA	NA	NA
High	[R].DAIAQAVR.[G]	HCD	2.3	0.0014	0.014	0.264	0.45	1	Sequest HT (2)	2	422.237	-0.98	39.4633	12373	12373	P29401	NA	DAIAQAVR	8	2	39.463	298709	8		NA	27	QE	0.199076	FALSE	Sequest HT	Sequest HT (A2)	A	2	Unambiguous	1	P29401	Transketolase OS=Homo sapiens OX=9606 GN=TKT PE=1 SV=3	P29401	Transketolase OS=Homo sapiens OX=9606 GN=TKT PE=1 SV=3	0	0	0.4478	0	1	1	422.237	843.467	843.468	-0.98	-0.00042	0/0	0	0	2.28273e+06	HCD	MS2	52.8748	28.779	39.4633	12373	12366	220428_iNrich_HELA_MG132_Trypsin_08.raw	F12.8	151	1	FALSE	R	D	F12	trypsin	228682	1.02298e+06	0.182703	0.817297	MG132	1ST	10	158	0	FALSE	NA	494266	NA	NA	NA
High	[-].mDEQPR.[L]	HCD	1.81	0.00046	0.0044	0.401	0.72	1	Sequest HT (2)	1	817.35	-1.06	39.5151	12397	12397	P40424	Acetyl	MDEQPR	6	1	39.515	298710	6	N-Term(Acetyl)	Acetyl@Any N-term	27	QE	0.199426	FALSE	Sequest HT	Sequest HT (A2)	A	2	Unambiguous	1	P40424	Pre-B-cell leukemia transcription factor 1 OS=Homo sapiens OX=9606 GN=PBX1 PE=1 SV=1	P40424	Pre-B-cell leukemia transcription factor 1 OS=Homo sapiens OX=9606 GN=PBX1 PE=1 SV=1	0	1	0.7182	0	1	1	817.35	817.35	817.351	-1.06	-0.00086	0/0	0	0	937118	HCD	MS2	0	120	39.5151	12397	12392	220428_iNrich_HELA_MG132_Trypsin_08.raw	F12.8	15	1	FALSE	NA	M	F12	trypsin	15620.2	73190.3	0.175882	0.824118	MG132	1ST	10	158	0	FALSE	0	28414.7	NA	NA	NA
High	[R].LEALDANSR.[K]	HCD	2.86	0.00019	0.00096	0.602	0.62	1	Sequest HT (2)	2	494.756	-0.72	39.5643	12420	12420	P09496	NA	LEALDANSR	9	2	39.564	298711	9		NA	27	QE	0.199759	FALSE	Sequest HT	Sequest HT (A2)	A	2	Unambiguous	1	P09496	Clathrin light chain A OS=Homo sapiens OX=9606 GN=CLTA PE=1 SV=1	P09496	Clathrin light chain A OS=Homo sapiens OX=9606 GN=CLTA PE=1 SV=1	0	0	0.6189	0	1	1	494.756	988.505	988.506	-0.72	-0.00036	0/0	0	0	4090277	HCD	MS2	51.2774	21.527	39.5643	12420	12418	220428_iNrich_HELA_MG132_Trypsin_08.raw	F12.8	136	1	FALSE	R	L	F12	trypsin	713933	1.54635e+06	0.31586	0.68414	MG132	1ST	10	158	0	FALSE	NA	511142	NA	NA	NA
High	[R].MGLVmDR.[M]	HCD	2.02	0.0025	0.028	0.187	0.59	1	Sequest HT (2)	2	419.201	-1.58	39.6182	12449	12449	P52272	NA	MGLVMDR	7	2	39.618	298712	7	M5(Oxidation)	Oxidation@M	27	QE	0.200123	FALSE	Sequest HT	Sequest HT (A2)	A	2	Unambiguous	1	P52272	Heterogeneous nuclear ribonucleoprotein M OS=Homo sapiens OX=9606 GN=HNRNPM PE=1 SV=3	P52272	Heterogeneous nuclear ribonucleoprotein M OS=Homo sapiens OX=9606 GN=HNRNPM PE=1 SV=3	0	2	0.5891	0	1	1	419.201	837.394	837.396	-1.58	-0.00066	0/0	0	0	1326740	HCD	MS2	23.9737	48.324	39.6182	12449	12444	220428_iNrich_HELA_MG132_Trypsin_08.raw	F12.8	91	1	FALSE	R	M	F12	trypsin	104664	316998	0.248217	0.751783	MG132	1ST	10	158	0	FALSE	5	98734.9	NA	NA	NA
High	[R].vGSAAPSRSPSETGR.[Q]	HCD	1.96	0.0015	0.015	0.256	0.37	1	Sequest HT (2)	2	752.384	1.81	39.6279	12453	12453	Q9UBU6	Acetyl:2H(3	VGSAAPSRSPSETGR	15	2	39.628	298713	15	N-Term(Acetyl:2H(3))	Acetyl:2H(3)@Any N-term	27	QE	0.200189	FALSE	Sequest HT	Sequest HT (A2)	A	2	Unambiguous	1	Q9UBU6	Protein FAM8A1 OS=Homo sapiens OX=9606 GN=FAM8A1 PE=1 SV=1	Q9UBU6	Protein FAM8A1 OS=Homo sapiens OX=9606 GN=FAM8A1 PE=1 SV=1	1	2	0.3673	0	1	1	752.384	1503.76	1503.76	1.81	0.00136	0/0	0	0	704663	HCD	MS2	0	120	39.6279	12453	12444	220428_iNrich_HELA_MG132_Trypsin_08.raw	F12.8	156	1	FALSE	R	V	F12	trypsin	39135.1	51177.5	0.433329	0.566671	MG132	1ST	10	158	0	FALSE	0	24972.5	NA	NA	NA
High	[R].eALNAGNREkAQR.[F]	HCD	3.11	0.0008	0.0073	0.342	0.52	1	Sequest HT (2)	2	742.394	0.01	39.6468	12462	12462	Q8TBM8	Glu->pyro-Glu	EALNAGNREKAQR	13	2	39.647	298714	13	N-Term(Glu->pyro-Glu);K10(Acetyl:2H(3))	Glu->pyro-Glu@E^Any N-term;Acetyl:2H(3)@K	27	QE	0.200316	FALSE	Sequest HT	Sequest HT (A2)	A	2	Unambiguous	1	Q8TBM8	DnaJ homolog subfamily B member 14 OS=Homo sapiens OX=9606 GN=DNAJB14 PE=1 SV=1	Q8TBM8	DnaJ homolog subfamily B member 14 OS=Homo sapiens OX=9606 GN=DNAJB14 PE=1 SV=1	1	2	0.5209	0	1	1	742.394	1483.78	1483.78	0.01	1e-05	0/0	0	0	1.08179e+06	HCD	MS2	0	120	39.6468	12462	12457	220428_iNrich_HELA_MG132_Trypsin_08.raw	F12.8	177	1	FALSE	R	E	F12	trypsin	37769.7	60934.8	0.382654	0.617346	MG132	1ST	10	158	0	FALSE	0;10	42624	NA	NA	NA
High	[R].kAQcPIVER.[L]	HCD	2.8	0.00019	0.00098	0.598	0.72	1	Sequest HT (2)	2	573.312	-0.4	39.6952	12484	12484	P46782	NA	KAQCPIVER	9	2	39.695	298715	9	K1(Acetyl:2H(3));C4(Carbamidomethyl)	Acetyl:2H(3)@K;Carbamidomethyl@C	27	QE	0.200643	FALSE	Sequest HT	Sequest HT (A2)	A	2	Unambiguous	1	P46782	40S ribosomal protein S5 OS=Homo sapiens OX=9606 GN=RPS5 PE=1 SV=4	P46782	40S ribosomal protein S5 OS=Homo sapiens OX=9606 GN=RPS5 PE=1 SV=4	0	2	0.7179	0	1	1	573.312	1145.62	1145.62	-0.4	-0.00023	0/0	0	0	25688592	HCD	MS2	0.830328	3.253	39.6952	12484	12483	220428_iNrich_HELA_MG132_Trypsin_08.raw	F12.8	179	1	FALSE	R	K	F12	trypsin	3.01158e+06	1.02602e+07	0.226915	0.773085	MG132	1ST	10	158	0	FALSE	1;4	2722362	NA	NA	NA
High	[R].LEALDANSR.[K]	HCD	2.31	0.00057	0.0053	0.381	0.47	1	Sequest HT (2)	2	494.756	-0.3	39.7071	12490	12490	P09496	NA	LEALDANSR	9	2	39.707	298716	9		NA	27	QE	0.200724	FALSE	Sequest HT	Sequest HT (A2)	A	2	Unambiguous	1	P09496	Clathrin light chain A OS=Homo sapiens OX=9606 GN=CLTA PE=1 SV=1	P09496	Clathrin light chain A OS=Homo sapiens OX=9606 GN=CLTA PE=1 SV=1	0	0	0.4675	0	1	1	494.756	988.505	988.506	-0.3	-0.00015	0/0	0	0	5647174	HCD	MS2	62.6682	10.676	39.7071	12490	12483	220428_iNrich_HELA_MG132_Trypsin_08.raw	F12.8	131	1	FALSE	R	L	F12	trypsin	636168	1.74141e+06	0.26757	0.73243	MG132	1ST	10	158	0	FALSE	NA	447692	NA	NA	NA
High	[R].EQLVQkAR.[L]	HCD	2.35	0.0014	0.014	0.27	0.6	1	Sequest HT (2)	2	508.8	0.21	39.7096	12492	12492	P61981	NA	EQLVQKAR	8	2	39.71	298717	8	K6(Acetyl:2H(3))	Acetyl:2H(3)@K	27	QE	0.200741	FALSE	Sequest HT	Sequest HT (A2)	A	2	Unambiguous	1	P61981	14-3-3 protein gamma OS=Homo sapiens OX=9606 GN=YWHAG PE=1 SV=2	P61981	14-3-3 protein gamma OS=Homo sapiens OX=9606 GN=YWHAG PE=1 SV=2	0	0	0.6043	0	1	1	508.8	1016.59	1016.59	0.21	0.00011	0/0	0	0	2.97548e+06	HCD	MS2	55.5693	42.72	39.7096	12492	12483	220428_iNrich_HELA_MG132_Trypsin_08.raw	F12.8	105	1	FALSE	R	E	F12	trypsin	204646	1.31414e+06	0.134743	0.865257	MG132	1ST	10	158	0	FALSE	6	390976	NA	NA	NA
High	[R].IQkELER.[EH]	HCD	2	0.0015	0.016	0.252	0	1	Sequest HT (2)	2	480.781	-0.23	39.7538	12514	12514	Q9BV73	NA	IQKELER	7	2	39.754	298718	7	K3(Acetyl:2H(3))	Acetyl:2H(3)@K	27	QE	0.201039	FALSE	Sequest HT	Sequest HT (A2)	A	2	Unambiguous	1	Q9BV73	Centrosome-associated protein CEP250 OS=Homo sapiens OX=9606 GN=CEP250 PE=1 SV=2	Q9BV73	Centrosome-associated protein CEP250 OS=Homo sapiens OX=9606 GN=CEP250 PE=1 SV=2	0	2	0	0	1	1	480.781	960.555	960.555	-0.23	-0.00011	0/0	0	0	1.52029e+06	HCD	MS2	64.5338	23.347	39.7538	12514	12509	220428_iNrich_HELA_MG132_Trypsin_08.raw	F12.8	156	1	FALSE	R	I	F12	trypsin	55175	456608	0.107809	0.892191	MG132	1ST	10	158	0	FALSE	3	148252	NA	NA	NA
High	[R].NELNAkVR.[L]	HCD	1.93	0.0033	0.04	0.147	0.39	1	Sequest HT (2)	1	988.562	0.69	39.8248	12546	12546	P62195	NA	NELNAKVR	8	1	39.825	298719	8	K6(Acetyl:2H(3))	Acetyl:2H(3)@K	27	QE	0.201519	FALSE	Sequest HT	Sequest HT (A2)	A	2	Unambiguous	1	P62195	26S proteasome regulatory subunit 8 OS=Homo sapiens OX=9606 GN=PSMC5 PE=1 SV=1	P62195	26S proteasome regulatory subunit 8 OS=Homo sapiens OX=9606 GN=PSMC5 PE=1 SV=1	0	1	0.3886	0	1	1	988.562	988.562	988.561	0.69	0.00068	0/0	0	0	534518	HCD	MS2	0	120	39.8248	12546	12535	220428_iNrich_HELA_MG132_Trypsin_08.raw	F12.8	155	1	FALSE	R	N	F12	trypsin	23028.9	43217	0.347628	0.652372	MG132	1ST	10	158	0	FALSE	6	26080.7	NA	NA	NA
High	[R].LSQETEALGR.[S]	HCD	2.33	0.00035	0.0027	0.461	0.42	1	Sequest HT (2)	2	552.288	-0.57	39.835	12551	12551	Q02818	NA	LSQETEALGR	10	2	39.835	298720	10		NA	27	QE	0.201588	FALSE	Sequest HT	Sequest HT (A2)	A	2	Unambiguous	1	Q02818	Nucleobindin-1 OS=Homo sapiens OX=9606 GN=NUCB1 PE=1 SV=4	Q02818	Nucleobindin-1 OS=Homo sapiens OX=9606 GN=NUCB1 PE=1 SV=4	0	2	0.4163	0	1	1	552.288	1103.57	1103.57	-0.57	-0.00032	0/0	0	0	1.94328e+06	HCD	MS2	62.482	26.26	39.835	12551	12548	220428_iNrich_HELA_MG132_Trypsin_08.raw	F12.8	175	1	FALSE	R	L	F12	trypsin	220486	817802	0.212355	0.787645	MG132	1ST	10	158	0	FALSE	NA	147811	NA	NA	NA
High	[R].ESSLkYQTR.[C]	HCD	2.84	0.00095	0.0087	0.322	0.25	1	Sequest HT (2)	2	578.804	-3.3	39.8366	12552	12552	O43684	NA	ESSLKYQTR	9	2	39.837	298721	9	K5(Acetyl:2H(3))	Acetyl:2H(3)@K	27	QE	0.201599	FALSE	Sequest HT	Sequest HT (A2)	A	2	Unambiguous	1	O43684	Mitotic checkpoint protein BUB3 OS=Homo sapiens OX=9606 GN=BUB3 PE=1 SV=1	O43684	Mitotic checkpoint protein BUB3 OS=Homo sapiens OX=9606 GN=BUB3 PE=1 SV=1	0	2	0.25	0	1	1	578.804	1156.6	1156.6	-3.3	-0.00191	0/0	0	0	1.77521e+06	HCD	MS2	20.1816	60.032	39.8366	12552	12548	220428_iNrich_HELA_MG132_Trypsin_08.raw	F12.8	156	1	FALSE	R	E	F12	trypsin	41701.7	896828	0.044433	0.955567	MG132	1ST	10	158	0	FALSE	5	282424	NA	NA	NA
High	[R].kASDVHEVR.[K]	HCD	3.07	9.6e-05	0.00041	0.74	0.46	1	Sequest HT (2)	2	565.807	0.34	39.9276	12595	12595	P14618	Acetyl:2H(3	KASDVHEVR	9	2	39.928	298722	9	N-Term(Acetyl:2H(3));K1(Acetyl:2H(3))	Acetyl:2H(3)@Any N-term;Acetyl:2H(3)@K	27	QE	0.202214	FALSE	Sequest HT	Sequest HT (A2)	A	2	Unambiguous	1	P14618	Pyruvate kinase PKM OS=Homo sapiens OX=9606 GN=PKM PE=1 SV=4	P14618	Pyruvate kinase PKM OS=Homo sapiens OX=9606 GN=PKM PE=1 SV=4	0	2	0.456	0	1	1	565.807	1130.61	1130.61	0.34	0.00019	0/0	0	0	1.57883e+06	HCD	MS2	46.4566	43.519	39.9276	12595	12587	220428_iNrich_HELA_MG132_Trypsin_08.raw	F12.8	170	1	FALSE	R	K	F12	trypsin	460663	880699	0.343429	0.656571	MG132	1ST	10	158	0	FALSE	0;1	335265	NA	NA	NA
High	[R].TGYGGGFNER.[E]	HCD	2.39	0.00016	0.00081	0.628	0.7	1	Sequest HT (2)	2	529.238	-0.99	39.9469	12603	12603	O95218	NA	TGYGGGFNER	10	2	39.947	298723	10		NA	27	QE	0.202344	FALSE	Sequest HT	Sequest HT (A2)	A	2	Unambiguous	1	O95218	Zinc finger Ran-binding domain-containing protein 2 OS=Homo sapiens OX=9606 GN=ZRANB2 PE=1 SV=2	O95218	Zinc finger Ran-binding domain-containing protein 2 OS=Homo sapiens OX=9606 GN=ZRANB2 PE=1 SV=2	0	2	0.6987	0	1	1	529.238	1057.47	1057.47	-0.99	-0.00052	0/0	0	0	2204952	HCD	MS2	15.0179	32.75	39.9469	12603	12600	220428_iNrich_HELA_MG132_Trypsin_08.raw	F12.8	43	1	FALSE	R	T	F12	trypsin	102877	351226	0.226549	0.773451	MG132	1ST	10	158	0	FALSE	NA	115150	NA	NA	NA
High	[R].TASGSSVTSLDGTR.[S]	HCD	3.19	4.5e-05	0.00014	0.922	0.64	1	Sequest HT (2)	2	669.827	-2.19	39.9556	12607	12607	Q92597	NA	TASGSSVTSLDGTR	14	2	39.956	298724	14		NA	27	QE	0.202403	FALSE	Sequest HT	Sequest HT (A2)	A	2	Unambiguous	1	Q92597	Protein NDRG1 OS=Homo sapiens OX=9606 GN=NDRG1 PE=1 SV=1	Q92597	Protein NDRG1 OS=Homo sapiens OX=9606 GN=NDRG1 PE=1 SV=1	0	2	0.6426	0	1	1	669.827	1338.65	1338.65	-2.19	-0.00147	0/0	0	0	910148	HCD	MS2	29.4832	120	39.9556	12607	12600	220428_iNrich_HELA_MG132_Trypsin_08.raw	F12.8	138	1	FALSE	R	T	F12	trypsin	36800.5	198049	0.156698	0.843302	MG132	1ST	10	158	0	FALSE	NA	45150.6	NA	NA	NA
High	[R].NNRFSTPEQAAkNR.[I]	HCD	2.96	0.00035	0.0028	0.456	0.33	1	Sequest HT (2)	3	559.953	-2.18	39.9659	12612	12612	P14866	NA	NNRFSTPEQAAKNR	14	3	39.966	298725	14	K12(Acetyl:2H(3))	Acetyl:2H(3)@K	27	QE	0.202472	FALSE	Sequest HT	Sequest HT (A2)	A	2	Unambiguous	1	P14866	Heterogeneous nuclear ribonucleoprotein L OS=Homo sapiens OX=9606 GN=HNRNPL PE=1 SV=2	P14866	Heterogeneous nuclear ribonucleoprotein L OS=Homo sapiens OX=9606 GN=HNRNPL PE=1 SV=2	1	3	0.3345	0	1	1	559.953	1677.85	1677.85	-2.18	-0.00122	0/0	0	0	348526	HCD	MS2	40.3262	86.204	39.9659	12612	12600	220428_iNrich_HELA_MG132_Trypsin_08.raw	F12.8	173	1	FALSE	R	N	F12	trypsin	79743.1	219813	0.266204	0.733796	MG132	1ST	10	158	0	FALSE	12	52253.7	NA	NA	NA
High	[R].IGNTAFSTR.[L]	HCD	2.69	0.001	0.0096	0.311	0.63	1	Sequest HT (2)	2	483.754	-0.37	39.9862	12620	12620	Q96IV0	NA	IGNTAFSTR	9	2	39.986	298726	9		NA	27	QE	0.202609	FALSE	Sequest HT	Sequest HT (A2)	A	2	Unambiguous	1	Q96IV0	Peptide-N(4)-(N-acetyl-beta-glucosaminyl)asparagine amidase OS=Homo sapiens OX=9606 GN=NGLY1 PE=1 SV=1	Q96IV0	Peptide-N(4)-(N-acetyl-beta-glucosaminyl)asparagine amidase OS=Homo sapiens OX=9606 GN=NGLY1 PE=1 SV=1	0	2	0.6283	0	1	1	483.754	966.5	966.5	-0.37	-0.00018	0/0	0	0	1.08286e+06	HCD	MS2	48.3278	47.283	39.9862	12620	12613	220428_iNrich_HELA_MG132_Trypsin_08.raw	F12.8	125	1	FALSE	R	I	F12	trypsin	72788.7	323081	0.18387	0.81613	MG132	1ST	10	158	0	FALSE	NA	77988	NA	NA	NA
High	[R].AAASTDYYkR.[G]	HCD	2.55	0.0003	0.0021	0.49	0.62	1	Sequest HT (2)	2	595.797	-0.68	40.0124	12635	12635	P08559	NA	AAASTDYYKR	10	2	40.012	298727	10	K9(Acetyl:2H(3))	Acetyl:2H(3)@K	27	QE	0.202786	FALSE	Sequest HT	Sequest HT (A2)	A	2	Unambiguous	1	P08559	Pyruvate dehydrogenase E1 component subunit alpha, somatic form, mitochondrial OS=Homo sapiens OX=9606 GN=PDHA1 PE=1 SV=3	P08559	Pyruvate dehydrogenase E1 component subunit alpha, somatic form, mitochondrial OS=Homo sapiens OX=9606 GN=PDHA1 PE=1 SV=3	0	2	0.6235	0	1	1	595.797	1190.59	1190.59	-0.68	-0.0004	0/0	0	0	707610	HCD	MS2	50.187	55.99	40.0124	12635	12626	220428_iNrich_HELA_MG132_Trypsin_08.raw	F12.8	147	1	FALSE	R	A	F12	trypsin	114245	257281	0.307502	0.692498	MG132	1ST	10	158	0	FALSE	9	97767.8	NA	NA	NA
High	[R].rTEkSPSLR.[K]	HCD	2.25	0.0035	0.042	0.14	0.5	1	Sequest HT (2)	2	582.337	1.87	40.014	12636	12636	Q1ED39	Acetyl:2H(3	RTEKSPSLR	9	2	40.014	298728	9	N-Term(Acetyl:2H(3));K4(Acetyl:2H(3))	Acetyl:2H(3)@Any N-term;Acetyl:2H(3)@K	27	QE	0.202797	TRUE	Sequest HT	Sequest HT (A2)	A	2	Unambiguous	1	Q1ED39	Lysine-rich nucleolar protein 1 OS=Homo sapiens OX=9606 GN=KNOP1 PE=1 SV=1	Q1ED39	Lysine-rich nucleolar protein 1 OS=Homo sapiens OX=9606 GN=KNOP1 PE=1 SV=1	1	2	0.4978	0	1	1	582.337	1163.67	1163.66	1.87	0.00109	0/0	0	0	613991	HCD	MS2	64.4026	57.155	40.014	12636	12626	220428_iNrich_HELA_MG132_Trypsin_08.raw	F12.8	115	1	FALSE	R	R	F12	trypsin	74930.3	254624	0.227368	0.772632	MG132	1ST	10	158	1	TRUE	0;4	160537	202.139	20296.4	0.126428
High	[R].aLATDGNkHR.[A]	HCD	2.16	0.0021	0.023	0.21	0.5	1	Sequest HT (2)	2	586.82	2.91	40.1096	12682	12682	O00458	Acetyl:2H(3	ALATDGNKHR	10	2	40.11	298729	10	N-Term(Acetyl:2H(3));K8(Acetyl:2H(3))	Acetyl:2H(3)@Any N-term;Acetyl:2H(3)@K	27	QE	0.203443	FALSE	Sequest HT	Sequest HT (A2)	A	2	Unambiguous	1	O00458	Interferon-related developmental regulator 1 OS=Homo sapiens OX=9606 GN=IFRD1 PE=1 SV=4	O00458	Interferon-related developmental regulator 1 OS=Homo sapiens OX=9606 GN=IFRD1 PE=1 SV=4	0	2	0.4954	0	1	1	586.82	1172.63	1172.63	2.91	0.00171	0/0	0	0	1.08853e+06	HCD	MS2	59.6838	30.082	40.1096	12682	12678	220428_iNrich_HELA_MG132_Trypsin_08.raw	F12.8	169	1	FALSE	R	A	F12	trypsin	186150	528335	0.260538	0.739462	MG132	1ST	10	158	0	FALSE	0;8	155240	NA	NA	NA
High	[R].LEkLDSR.[D]	HCD	2.28	0.0017	0.018	0.239	0.39	1	Sequest HT (2)	2	453.26	0.31	40.114	12684	12684	Q9NXE8	NA	LEKLDSR	7	2	40.114	298730	7	K3(Acetyl:2H(3))	Acetyl:2H(3)@K	27	QE	0.203473	FALSE	Sequest HT	Sequest HT (A2)	A	2	Unambiguous	1	Q9NXE8	Pre-mRNA-splicing factor CWC25 homolog OS=Homo sapiens OX=9606 GN=CWC25 PE=1 SV=1	Q9NXE8	Pre-mRNA-splicing factor CWC25 homolog OS=Homo sapiens OX=9606 GN=CWC25 PE=1 SV=1	0	2	0.3947	0	1	1	453.26	905.513	905.513	0.31	0.00014	0/0	0	0	528387	HCD	MS2	33.0779	79.815	40.114	12684	12678	220428_iNrich_HELA_MG132_Trypsin_08.raw	F12.8	165	1	FALSE	R	L	F12	trypsin	24832.8	276411	0.0824342	0.917566	MG132	1ST	10	158	0	FALSE	3	79027.9	NA	NA	NA
High	[R].tLcGcR.[V]	HCD	1.22	0.0052	0.068	0.087	0.36	1	Sequest HT (2)	2	406.185	0	40.1204	12688	12688	P84103	Acetyl:2H(3	TLCGCR	6	2	40.12	298731	6	N-Term(Acetyl:2H(3));C3(Carbamidomethyl);C5(Carbamidomethyl)	Acetyl:2H(3)@Any N-term;Carbamidomethyl@C;Carbamidomethyl@C	27	QE	0.203516	FALSE	Sequest HT	Sequest HT (A2)	A	2	Unambiguous	1	P84103	Serine/arginine-rich splicing factor 3 OS=Homo sapiens OX=9606 GN=SRSF3 PE=1 SV=1	P84103	Serine/arginine-rich splicing factor 3 OS=Homo sapiens OX=9606 GN=SRSF3 PE=1 SV=1	0	2	0.3607	0	1	1	406.185	811.363	811.363	0	0	0/0	0	0	9725069	HCD	MS2	85.041	15.881	40.1204	12688	12678	220428_iNrich_HELA_MG132_Trypsin_08.raw	F12.8	40	1	FALSE	R	T	F12	trypsin	89775.9	653224	0.120829	0.879171	MG132	1ST	10	158	0	FALSE	0;3;5	239193	NA	NA	NA
High	[R].LRGTkTVQEkEN.[-]	HCD	2.26	0.0012	0.012	0.288	0.46	1	Sequest HT (2)	2	746.915	-0.76	40.1319	12694	12694	P62917	NA	LRGTKTVQEKEN	12	2	40.132	298732	12	K5(Acetyl:2H(3));K10(Acetyl:2H(3))	Acetyl:2H(3)@K;Acetyl:2H(3)@K	27	QE	0.203594	FALSE	Sequest HT	Sequest HT (A2)	A	2	Unambiguous	1	P62917	60S ribosomal protein L8 OS=Homo sapiens OX=9606 GN=RPL8 PE=1 SV=2	P62917	60S ribosomal protein L8 OS=Homo sapiens OX=9606 GN=RPL8 PE=1 SV=2	1	2	0.4602	0	1	1	746.915	1492.82	1492.82	-0.76	-0.00056	0/0	0	0	5273273	HCD	MS2	0	16.672	40.1319	12694	12691	220428_iNrich_HELA_MG132_Trypsin_08.raw	F12.8	156	1	FALSE	R	L	F12	trypsin	1.3215e+06	324296	0.802955	0.197045	MG132	1ST	10	158	0	FALSE	5;10	358454	NA	NA	NA
High	[R].VEEIkQkR.[Q]	HCD	2.69	0.0003	0.002	0.498	0.68	1	Sequest HT (2)	2	560.336	0.21	40.1483	12702	12702	Q9UHA3	NA	VEEIKQKR	8	2	40.148	298733	8	K5(Acetyl:2H(3));K7(Acetyl:2H(3))	Acetyl:2H(3)@K;Acetyl:2H(3)@K	27	QE	0.203705	FALSE	Sequest HT	Sequest HT (A2)	A	2	Unambiguous	1	Q9UHA3	Probable ribosome biogenesis protein RLP24 OS=Homo sapiens OX=9606 GN=RSL24D1 PE=1 SV=1	Q9UHA3	Probable ribosome biogenesis protein RLP24 OS=Homo sapiens OX=9606 GN=RSL24D1 PE=1 SV=1	0	0	0.6766	0	1	1	560.336	1119.66	1119.66	0.21	0.00012	0/0	0	0	4801596	HCD	MS2	61.1996	16.297	40.1483	12702	12691	220428_iNrich_HELA_MG132_Trypsin_08.raw	F12.8	90	1	FALSE	R	V	F12	trypsin	960168	2.81377e+06	0.254421	0.745579	MG132	1ST	10	158	0	FALSE	5;7	646909	NA	NA	NA
High	[R].LRGTkTVQEkEN.[-]	HCD	2.79	0.0014	0.014	0.265	0.58	1	Sequest HT (2)	3	498.279	-0.67	40.2104	12733	12733	P62917	NA	LRGTKTVQEKEN	12	3	40.21	298734	12	K5(Acetyl:2H(3));K10(Acetyl:2H(3))	Acetyl:2H(3)@K;Acetyl:2H(3)@K	27	QE	0.204124	FALSE	Sequest HT	Sequest HT (A2)	A	2	Unambiguous	1	P62917	60S ribosomal protein L8 OS=Homo sapiens OX=9606 GN=RPL8 PE=1 SV=2	P62917	60S ribosomal protein L8 OS=Homo sapiens OX=9606 GN=RPL8 PE=1 SV=2	1	3	0.5842	0	1	1	498.279	1492.82	1492.82	-0.67	-0.00033	0/0	0	0	2.04021e+06	HCD	MS2	4.51498	38.667	40.2104	12733	12730	220428_iNrich_HELA_MG132_Trypsin_08.raw	F12.8	156	1	FALSE	R	L	F12	trypsin	313763	148087	0.679361	0.320639	MG132	1ST	10	158	0	FALSE	5;10	117738	NA	NA	NA
High	[R].mGLVMDR.[M]	HCD	2.07	0.0028	0.032	0.171	0.38	1	Sequest HT (2)	2	419.201	-1.26	40.2929	12774	12774	P52272	NA	MGLVMDR	7	2	40.293	298735	7	M1(Oxidation)	Oxidation@M	27	QE	0.204682	FALSE	Sequest HT	Sequest HT (A2)	A	2	Unambiguous	1	P52272	Heterogeneous nuclear ribonucleoprotein M OS=Homo sapiens OX=9606 GN=HNRNPM PE=1 SV=3	P52272	Heterogeneous nuclear ribonucleoprotein M OS=Homo sapiens OX=9606 GN=HNRNPM PE=1 SV=3	0	2	0.3816	0	1	1	419.201	837.395	837.396	-1.26	-0.00053	0/0	0	0	1.54903e+06	HCD	MS2	17.7111	49.292	40.2929	12774	12769	220428_iNrich_HELA_MG132_Trypsin_08.raw	F12.8	91	1	FALSE	R	M	F12	trypsin	80317.8	352235	0.185683	0.814317	MG132	1ST	10	158	0	FALSE	1	124706	NA	NA	NA
High	[R].IFVNDDR.[H]	HCD	2.04	0.0058	0.077	0.073	0.32	1	Sequest HT (2)	2	439.721	-2.65	40.4295	12846	12846	Q12906	NA	IFVNDDR	7	2	40.429	298736	7		NA	27	QE	0.205605	FALSE	Sequest HT	Sequest HT (A2)	A	2	Unambiguous	1	Q12906	Interleukin enhancer-binding factor 3 OS=Homo sapiens OX=9606 GN=ILF3 PE=1 SV=3	Q12906	Interleukin enhancer-binding factor 3 OS=Homo sapiens OX=9606 GN=ILF3 PE=1 SV=3	0	2	0.3235	0	1	1	439.721	878.434	878.437	-2.65	-0.00117	0/0	0	0	977112	HCD	MS2	31.8538	90.182	40.4295	12846	12834	220428_iNrich_HELA_MG132_Trypsin_08.raw	F12.8	166	1	FALSE	R	I	F12	trypsin	47116.1	308338	0.132552	0.867448	MG132	1ST	10	158	0	FALSE	NA	90421.6	NA	NA	NA
High	[R].ETkIkGkSGR.[F]	HCD	2.7	0.00028	0.0018	0.515	0.7	1	Sequest HT (2)	2	619.874	-0.87	40.4388	12850	12850	P04843	NA	ETKIKGKSGR	10	2	40.439	298737	10	K3(Acetyl:2H(3));K5(Acetyl:2H(3));K7(Acetyl:2H(3))	Acetyl:2H(3)@K;Acetyl:2H(3)@K;Acetyl:2H(3)@K	27	QE	0.205668	FALSE	Sequest HT	Sequest HT (A2)	A	2	Unambiguous	1	P04843	Dolichyl-diphosphooligosaccharide--protein glycosyltransferase subunit 1 OS=Homo sapiens OX=9606 GN=RPN1 PE=1 SV=1	P04843	Dolichyl-diphosphooligosaccharide--protein glycosyltransferase subunit 1 OS=Homo sapiens OX=9606 GN=RPN1 PE=1 SV=1	0	2	0.7	0	1	1	619.874	1238.74	1238.74	-0.87	-0.00054	0/0	0	0	2.30558e+06	HCD	MS2	17.2294	64.143	40.4388	12850	12847	220428_iNrich_HELA_MG132_Trypsin_08.raw	F12.8	71	1	FALSE	R	E	F12	trypsin	90265.8	1.30413e+06	0.0647348	0.935265	MG132	1ST	10	158	0	FALSE	3;5;7	388344	NA	NA	NA
High	[R].ELAEAVAGGR.[V]	HCD	2.64	0.00042	0.0039	0.417	0.3	1	Sequest HT (2)	2	486.758	-2.18	40.4482	12854	12854	Q9UBT2	NA	ELAEAVAGGR	10	2	40.448	298738	10		NA	27	QE	0.205731	FALSE	Sequest HT	Sequest HT (A2)	A	2	Unambiguous	1	Q9UBT2	SUMO-activating enzyme subunit 2 OS=Homo sapiens OX=9606 GN=UBA2 PE=1 SV=2	Q9UBT2	SUMO-activating enzyme subunit 2 OS=Homo sapiens OX=9606 GN=UBA2 PE=1 SV=2	0	2	0.2955	0	1	1	486.758	972.509	972.511	-2.18	-0.00106	0/0	0	0	933225	HCD	MS2	0	63.156	40.4482	12854	12847	220428_iNrich_HELA_MG132_Trypsin_08.raw	F12.8	160	1	FALSE	R	E	F12	trypsin	61388.2	592671	0.0938572	0.906143	MG132	1ST	10	158	0	FALSE	NA	116818	NA	NA	NA
High	[R].NkDDSTkNkA.[-]	HCD	2.01	0.0046	0.059	0.102	0.47	1	Sequest HT (2)	2	628.327	-0.91	40.4586	12859	12859	P61758	NA	NKDDSTKNKA	10	2	40.459	298739	10	K2(Acetyl:2H(3));K7(Acetyl:2H(3));K9(Acetyl:2H(3))	Acetyl:2H(3)@K;Acetyl:2H(3)@K;Acetyl:2H(3)@K	27	QE	0.205801	FALSE	Sequest HT	Sequest HT (A2)	A	2	Unambiguous	1	P61758	Prefoldin subunit 3 OS=Homo sapiens OX=9606 GN=VBP1 PE=1 SV=4	P61758	Prefoldin subunit 3 OS=Homo sapiens OX=9606 GN=VBP1 PE=1 SV=4	0	2	0.4677	0	1	1	628.327	1255.65	1255.65	-0.91	-0.00057	0/0	0	0	2110775	HCD	MS2	7.15309	45.491	40.4586	12859	12847	220428_iNrich_HELA_MG132_Trypsin_08.raw	F12.8	173	1	FALSE	R	N	F12	trypsin	278788	131492	0.679507	0.320493	MG132	1ST	10	158	0	FALSE	2;7;9	134702	NA	NA	NA
High	[R].ekAkTR.[G]	HCD	2.05	0.007	0.094	0.048	0.48	1	Sequest HT (2)	2	432.756	-0.69	40.4971	12876	12876	Q86V48	Acetyl	EKAKTR	6	2	40.497	298740	6	N-Term(Acetyl);K2(Acetyl:2H(3));K4(Acetyl:2H(3))	Acetyl@Any N-term;Acetyl:2H(3)@K;Acetyl:2H(3)@K	27	QE	0.206061	FALSE	Sequest HT	Sequest HT (A2)	A	2	Unambiguous	1	Q86V48	Leucine zipper protein 1 OS=Homo sapiens OX=9606 GN=LUZP1 PE=1 SV=2	Q86V48	Leucine zipper protein 1 OS=Homo sapiens OX=9606 GN=LUZP1 PE=1 SV=2	0	2	0.4829	0	1	1	432.756	864.505	864.506	-0.69	-0.0003	0/0	0	0	1.5925e+06	HCD	MS2	32.3224	36.338	40.4971	12876	12873	220428_iNrich_HELA_MG132_Trypsin_08.raw	F12.8	107	1	FALSE	R	E	F12	trypsin	166477	1.19248e+06	0.122503	0.877497	MG132	1ST	10	158	0	FALSE	0;2;4	568744	NA	NA	NA
High	[R].IkAAMPR.[I]	HCD	2.21	0.0033	0.04	0.146	0.49	1	Sequest HT (2)	2	416.25	-1.65	40.5159	12884	12884	P07954	NA	IKAAMPR	7	2	40.516	298741	7	K2(Acetyl:2H(3))	Acetyl:2H(3)@K	27	QE	0.206189	FALSE	Sequest HT	Sequest HT (A2)	A	2	Unambiguous	1	P07954	Fumarate hydratase, mitochondrial OS=Homo sapiens OX=9606 GN=FH PE=1 SV=3	P07954	Fumarate hydratase, mitochondrial OS=Homo sapiens OX=9606 GN=FH PE=1 SV=3	0	2	0.4932	0	1	1	416.25	831.493	831.495	-1.65	-0.00069	0/0	0	0	659792	HCD	MS2	42.3788	120	40.5159	12884	12873	220428_iNrich_HELA_MG132_Trypsin_08.raw	F12.8	136	1	FALSE	R	I	F12	trypsin	40931	358219	0.102545	0.897455	MG132	1ST	10	158	0	FALSE	2	163339	NA	NA	NA
High	[R].sGDNLVcHAR.[D]	HCD	2.58	4.5e-05	0.00015	0.918	0.65	1	Sequest HT (2)	2	587.281	3.34	40.5586	12904	12904	O75462	Acetyl:2H(3	SGDNLVCHAR	10	2	40.559	298742	10	N-Term(Acetyl:2H(3));C7(Carbamidomethyl)	Acetyl:2H(3)@Any N-term;Carbamidomethyl@C	27	QE	0.206477	FALSE	Sequest HT	Sequest HT (A2)	A	2	Unambiguous	1	O75462	Cytokine receptor-like factor 1 OS=Homo sapiens OX=9606 GN=CRLF1 PE=1 SV=1	O75462	Cytokine receptor-like factor 1 OS=Homo sapiens OX=9606 GN=CRLF1 PE=1 SV=1	0	2	0.6512	0	1	1	587.281	1173.55	1173.55	3.34	0.00196	0/0	0	0	1.72784e+06	HCD	MS2	55.575	18.349	40.5586	12904	12899	220428_iNrich_HELA_MG132_Trypsin_08.raw	F12.8	92	1	FALSE	R	S	F12	trypsin	151579	677350	0.182862	0.817138	MG132	1ST	10	158	0	FALSE	0;7	153470	NA	NA	NA
High	[R].rIAQEVQR.[F]	HCD	2.87	0.00028	0.0016	0.53	0.4	1	Sequest HT (2)	2	522.803	0.23	40.5601	12905	12905	Q8IXH7	Acetyl:2H(3	RIAQEVQR	8	2	40.56	298743	8	N-Term(Acetyl:2H(3))	Acetyl:2H(3)@Any N-term	27	QE	0.206487	TRUE	Sequest HT	Sequest HT (A2)	A	2	Unambiguous	1	Q8IXH7	Negative elongation factor C/D OS=Homo sapiens OX=9606 GN=NELFCD PE=1 SV=2	Q8IXH7	Negative elongation factor C/D OS=Homo sapiens OX=9606 GN=NELFCD PE=1 SV=2	1	2	0.4007	0	1	1	522.803	1044.6	1044.6	0.23	0.00012	0/0	0	0	1.16595e+06	HCD	MS2	31.0269	54.534	40.5601	12905	12899	220428_iNrich_HELA_MG132_Trypsin_08.raw	F12.8	117	1	FALSE	R	R	F12	trypsin	103043	193975	0.346925	0.653075	MG132	1ST	10	158	1	TRUE	0	103257	202.138	30300.4	0.293446
High	[R].kSTGGkAPR.[K]	HCD	2.03	0.00042	0.0038	0.42	0.44	1	Sequest HT (2)	2	518.808	-0.02	40.5684	12909	12909	P84243; Q5TEC6; Q16695; Q6NXT2; P68431; Q71DI3	Acetyl:2H(3	KSTGGKAPR	9	2	40.568	298744	9	N-Term(Acetyl:2H(3));K1(Acetyl:2H(3));K6(Acetyl:2H(3))	Acetyl:2H(3)@Any N-term;Acetyl:2H(3)@K;Acetyl:2H(3)@K	27	QE	0.206543	FALSE	Sequest HT	Sequest HT (A2)	A	2	Unambiguous	6	P84243; Q5TEC6; Q16695; Q6NXT2; P68431; Q71DI3	Histone H3.3 OS=Homo sapiens OX=9606 GN=H3-3B PE=1 SV=2;Histone H3-7 OS=Homo sapiens OX=9606 GN=H3-7 PE=1 SV=1;Histone H3.1t OS=Homo sapiens OX=9606 GN=H3-4 PE=1 SV=3;Histone H3.3C OS=Homo sapiens OX=9606 GN=H3-5 PE=1 SV=3;Histone H3.1 OS=Homo sapiens OX=9606 GN=H3C12 PE=1 SV=2;Histone H3.2 OS=Homo sapiens OX=9606 GN=H3C13 PE=1 SV=3	P84243; Q5TEC6; Q16695; Q6NXT2; P68431; Q71DI3	Histone H3.3 OS=Homo sapiens OX=9606 GN=H3-3B PE=1 SV=2; Histone H3-7 OS=Homo sapiens OX=9606 GN=H3-7 PE=1 SV=1; Histone H3.1t OS=Homo sapiens OX=9606 GN=H3-4 PE=1 SV=3; Histone H3.3C OS=Homo sapiens OX=9606 GN=H3-5 PE=1 SV=3; Histone H3.1 OS=Homo sapiens OX=9606 GN=H3C12 PE=1 SV=2; Histone H3.2 OS=Homo sapiens OX=9606 GN=H3C13 PE=1 SV=3	0	0	0.4433	0	1	1	518.808	1036.61	1036.61	-0.02	-1e-05	0/0	0	0	2.77995e+06	HCD	MS2	71.1302	16.565	40.5684	12909	12899	220428_iNrich_HELA_MG132_Trypsin_08.raw	F12.8	88	6	FALSE	R	K	F12	trypsin	469579	1.08066e+06	0.302908	0.697092	MG132	1ST	10	158	0	FALSE	0;1;6	555677	NA	NA	NA
High	[R].sPVAPAR.[G]	HCD	1.51	0.0022	0.023	0.208	0.38	1	Sequest HT (2)	1	742.429	0.18	40.6225	12933	12933	O15525	Acetyl:2H(3	SPVAPAR	7	1	40.623	298745	7	N-Term(Acetyl:2H(3))	Acetyl:2H(3)@Any N-term	27	QE	0.206909	FALSE	Sequest HT	Sequest HT (A2)	A	2	Unambiguous	1	O15525	Transcription factor MafG OS=Homo sapiens OX=9606 GN=MAFG PE=1 SV=1	O15525	Transcription factor MafG OS=Homo sapiens OX=9606 GN=MAFG PE=1 SV=1	0	1	0.3841	0	1	1	742.429	742.429	742.429	0.18	0.00013	0/0	0	0	769259	HCD	MS2	19.4401	120	40.6225	12933	12925	220428_iNrich_HELA_MG132_Trypsin_08.raw	F12.8	76	1	FALSE	R	S	F12	trypsin	38131.7	53959.8	0.414063	0.585937	MG132	1ST	10	158	0	FALSE	0	34343	NA	NA	NA
High	[R].sGNkLNHQkDTR.[Q]	HCD	3.07	1.8e-05	5.8e-05	1.08	0.57	1	Sequest HT (2)	2	766.91	0.28	40.6469	12943	12943	Q96QD9	Acetyl:2H(3	SGNKLNHQKDTR	12	2	40.647	298746	12	N-Term(Acetyl:2H(3));K4(Acetyl:2H(3));K9(Acetyl:2H(3))	Acetyl:2H(3)@Any N-term;Acetyl:2H(3)@K;Acetyl:2H(3)@K	27	QE	0.207074	FALSE	Sequest HT	Sequest HT (A2)	A	2	Unambiguous	1	Q96QD9	UAP56-interacting factor OS=Homo sapiens OX=9606 GN=FYTTD1 PE=1 SV=3	Q96QD9	UAP56-interacting factor OS=Homo sapiens OX=9606 GN=FYTTD1 PE=1 SV=3	0	2	0.5668	0	1	1	766.91	1532.81	1532.81	0.28	0.00021	0/0	0	0	1.81438e+06	HCD	MS2	37.8344	42.961	40.6469	12943	12938	220428_iNrich_HELA_MG132_Trypsin_08.raw	F12.8	157	1	FALSE	R	S	F12	trypsin	347128	786068	0.306327	0.693673	MG132	1ST	10	158	0	FALSE	0;4;9	325822	NA	NA	NA
High	[R].LRGTkTVQEkEN.[-]	HCD	1.54	0.0033	0.039	0.149	0.26	1	Sequest HT (2)	2	746.915	-0.39	40.6704	12953	12953	P62917	NA	LRGTKTVQEKEN	12	2	40.67	298747	12	K5(Acetyl:2H(3));K10(Acetyl:2H(3))	Acetyl:2H(3)@K;Acetyl:2H(3)@K	27	QE	0.207232	FALSE	Sequest HT	Sequest HT (A2)	A	2	Unambiguous	1	P62917	60S ribosomal protein L8 OS=Homo sapiens OX=9606 GN=RPL8 PE=1 SV=2	P62917	60S ribosomal protein L8 OS=Homo sapiens OX=9606 GN=RPL8 PE=1 SV=2	1	2	0.2597	0	1	1	746.915	1492.82	1492.82	-0.39	-0.00029	0/0	0	0	2838248	HCD	MS2	33.9009	27.236	40.6704	12953	12951	220428_iNrich_HELA_MG132_Trypsin_08.raw	F12.8	152	1	FALSE	R	L	F12	trypsin	588098	119330	0.831318	0.168682	MG132	1ST	10	158	0	FALSE	5;10	136095	NA	NA	NA
High	[R].gYFEHREDR.[R]	HCD	2.89	0.00048	0.0045	0.398	0.53	1	Sequest HT (2)	3	418.529	-1.24	40.7282	12981	12981	Q9BUJ2	Acetyl:2H(3	GYFEHREDR	9	3	40.728	298748	9	N-Term(Acetyl:2H(3))	Acetyl:2H(3)@Any N-term	27	QE	0.207623	FALSE	Sequest HT	Sequest HT (A2)	A	2	Unambiguous	1	Q9BUJ2	Heterogeneous nuclear ribonucleoprotein U-like protein 1 OS=Homo sapiens OX=9606 GN=HNRNPUL1 PE=1 SV=2	Q9BUJ2	Heterogeneous nuclear ribonucleoprotein U-like protein 1 OS=Homo sapiens OX=9606 GN=HNRNPUL1 PE=1 SV=2	1	3	0.5294	0	1	1	418.529	1253.57	1253.57	-1.24	-0.00052	0/0	0	0	1.62178e+06	HCD	MS2	68.9863	45.86	40.7282	12981	12977	220428_iNrich_HELA_MG132_Trypsin_08.raw	F12.8	69	1	FALSE	R	G	F12	trypsin	121506	792590	0.132925	0.867075	MG132	1ST	10	158	0	FALSE	0	258727	NA	NA	NA
High	[R].LEEImkR.[T]	HCD	1.86	0.0012	0.011	0.293	0	1	Sequest HT (2)	2	490.269	-0.91	40.7536	12993	12993	Q14244; Q3KQU3	NA	LEEIMKR	7	2	40.754	298749	7	M5(Oxidation);K6(Acetyl:2H(3))	Oxidation@M;Acetyl:2H(3)@K	27	QE	0.207795	FALSE	Sequest HT	Sequest HT (A2)	A	2	Unambiguous	2	Q14244; Q3KQU3	Ensconsin OS=Homo sapiens OX=9606 GN=MAP7 PE=1 SV=1;MAP7 domain-containing protein 1 OS=Homo sapiens OX=9606 GN=MAP7D1 PE=1 SV=1	Q14244; Q3KQU3	Ensconsin OS=Homo sapiens OX=9606 GN=MAP7 PE=1 SV=1; MAP7 domain-containing protein 1 OS=Homo sapiens OX=9606 GN=MAP7D1 PE=1 SV=1	0	2	0	0	1	1	490.269	979.531	979.532	-0.91	-0.00044	0/0	0	0	4.7184e+06	HCD	MS2	8.31755	14.738	40.7536	12993	12990	220428_iNrich_HELA_MG132_Trypsin_08.raw	F12.8	129	2	FALSE	R	L	F12	trypsin	253210	617793	0.290711	0.709289	MG132	1ST	10	158	0	FALSE	5;6	190020	NA	NA	NA
High	[R].VEEELEkR.[K]	HCD	2.53	0.00087	0.008	0.332	0.08	1	Sequest HT (2)	2	538.786	-1.95	40.7806	13007	13007	Q9NWB6	NA	VEEELEKR	8	2	40.781	298750	8	K7(Acetyl:2H(3))	Acetyl:2H(3)@K	27	QE	0.207977	FALSE	Sequest HT	Sequest HT (A2)	A	2	Unambiguous	1	Q9NWB6	Arginine and glutamate-rich protein 1 OS=Homo sapiens OX=9606 GN=ARGLU1 PE=1 SV=1	Q9NWB6	Arginine and glutamate-rich protein 1 OS=Homo sapiens OX=9606 GN=ARGLU1 PE=1 SV=1	0	2	0.0791	0	1	1	538.786	1076.56	1076.57	-1.95	-0.00105	0/0	0	0	1.58083e+06	HCD	MS2	40.2816	54.898	40.7806	13007	13003	220428_iNrich_HELA_MG132_Trypsin_08.raw	F12.8	182	1	FALSE	R	V	F12	trypsin	161522	555133	0.225384	0.774616	MG132	1ST	10	158	0	FALSE	7	150653	NA	NA	NA
High	[R].eQHPDMSVTR.[V]	HCD	2.51	0.00016	0.00071	0.65	0.69	1	Sequest HT (2)	2	591.271	-1.02	40.8347	13034	13034	O43491	Glu->pyro-Glu	EQHPDMSVTR	10	2	40.835	298751	10	N-Term(Glu->pyro-Glu)	Glu->pyro-Glu@E^Any N-term	27	QE	0.208343	FALSE	Sequest HT	Sequest HT (A2)	A	2	Unambiguous	1	O43491	Band 4.1-like protein 2 OS=Homo sapiens OX=9606 GN=EPB41L2 PE=1 SV=1	O43491	Band 4.1-like protein 2 OS=Homo sapiens OX=9606 GN=EPB41L2 PE=1 SV=1	0	0	0.6892	0	1	1	591.271	1181.54	1181.54	-1.02	-0.0006	0/0	0	0	2.67444e+06	HCD	MS2	41.7332	91.429	40.8347	13034	13029	220428_iNrich_HELA_MG132_Trypsin_08.raw	F12.8	58	1	FALSE	R	E	F12	trypsin	369679	1116561	0.248735	0.751265	MG132	1ST	10	158	0	FALSE	0	599768	NA	NA	NA
High	[R].ySVQTADHR.[F]	HCD	2.91	0.00021	0.0012	0.568	0.55	1	Sequest HT (2)	2	561.276	2.34	40.8805	13058	13058	Q16658	Acetyl:2H(3	YSVQTADHR	9	2	40.88	298752	9	N-Term(Acetyl:2H(3))	Acetyl:2H(3)@Any N-term	27	QE	0.208652	FALSE	Sequest HT	Sequest HT (A2)	A	2	Unambiguous	1	Q16658	Fascin OS=Homo sapiens OX=9606 GN=FSCN1 PE=1 SV=3	Q16658	Fascin OS=Homo sapiens OX=9606 GN=FSCN1 PE=1 SV=3	0	2	0.5464	0	1	1	561.276	1121.54	1121.54	2.34	0.00131	0/0	0	0	1.56841e+06	HCD	MS2	0	120	40.8805	13058	13055	220428_iNrich_HELA_MG132_Trypsin_08.raw	F12.8	115	1	FALSE	R	Y	F12	trypsin	78905.2	367513	0.176752	0.823248	MG132	1ST	10	158	0	FALSE	0	112093	NA	NA	NA
High	[R].EHLEkkGPQVR.[D]	HCD	3.32	0.0003	0.0023	0.481	0.51	1	Sequest HT (2)	3	470.937	-0.52	40.8902	13064	13064	P05783	NA	EHLEKKGPQVR	11	3	40.89	298753	11	K5(Acetyl:2H(3));K6(Acetyl:2H(3))	Acetyl:2H(3)@K;Acetyl:2H(3)@K	27	QE	0.208718	FALSE	Sequest HT	Sequest HT (A2)	A	2	Unambiguous	1	P05783	Keratin, type I cytoskeletal 18 OS=Homo sapiens OX=9606 GN=KRT18 PE=1 SV=2	P05783	Keratin, type I cytoskeletal 18 OS=Homo sapiens OX=9606 GN=KRT18 PE=1 SV=2	0	3	0.506	0	1	1	470.937	1410.8	1410.8	-0.52	-0.00025	0/0	0	0	1.6279e+06	HCD	MS2	34.5477	35.918	40.8902	13064	13055	220428_iNrich_HELA_MG132_Trypsin_08.raw	F12.8	126	1	FALSE	R	E	F12	trypsin	173850	644190	0.21252	0.78748	MG132	1ST	10	158	0	FALSE	5;6	187061	NA	NA	NA
High	[R].DAGSGLVTR.[L]	HCD	2.34	0.0011	0.01	0.303	0.5	1	Sequest HT (2)	2	438.233	1.03	40.9155	13075	13075	Q9BT22	NA	DAGSGLVTR	9	2	40.916	298754	9		NA	27	QE	0.208889	FALSE	Sequest HT	Sequest HT (A2)	A	2	Unambiguous	1	Q9BT22	Chitobiosyldiphosphodolichol beta-mannosyltransferase OS=Homo sapiens OX=9606 GN=ALG1 PE=1 SV=2	Q9BT22	Chitobiosyldiphosphodolichol beta-mannosyltransferase OS=Homo sapiens OX=9606 GN=ALG1 PE=1 SV=2	0	2	0.5043	0	1	1	438.233	875.459	875.458	1.03	0.00045	0/0	0	0	921772	HCD	MS2	18.2726	120	40.9155	13075	13068	220428_iNrich_HELA_MG132_Trypsin_08.raw	F12.8	181	1	FALSE	R	D	F12	trypsin	41216.7	163288	0.201544	0.798456	MG132	1ST	10	158	0	FALSE	NA	50206.8	NA	NA	NA
High	[R].kGNYSER.[V]	HCD	1.81	0.0081	0.11	0.029	0.45	1	Sequest HT (2)	2	472.241	-0.28	40.9382	13087	13087	Q7L7L0; P04908; P20671	Acetyl:2H(3	KGNYSER	7	2	40.938	298755	7	N-Term(Acetyl:2H(3));K1(Acetyl:2H(3))	Acetyl:2H(3)@Any N-term;Acetyl:2H(3)@K	27	QE	0.209042	FALSE	Sequest HT	Sequest HT (A2)	A	2	Unambiguous	3	Q7L7L0; P20671	Histone H2A type 3 OS=Homo sapiens OX=9606 GN=H2AC25 PE=1 SV=3;Histone H2A type 1-D OS=Homo sapiens OX=9606 GN=H2AC7 PE=1 SV=2	Q7L7L0; P04908; P20671	Histone H2A type 3 OS=Homo sapiens OX=9606 GN=H2AC25 PE=1 SV=3; Histone H2A type 1-B/E OS=Homo sapiens OX=9606 GN=H2AC8 PE=1 SV=2; Histone H2A type 1-D OS=Homo sapiens OX=9606 GN=H2AC7 PE=1 SV=2	0	2	0.4475	0	1	1	472.241	943.475	943.475	-0.28	-0.00013	0/0	0	0	1.35505e+06	HCD	MS2	43.7743	38.396	40.9382	13087	13081	220428_iNrich_HELA_MG132_Trypsin_08.raw	F12.8	91	2	FALSE	R	K	F12	trypsin	207154	624759	0.249009	0.750991	MG132	1ST	10	158	0	FALSE	0;1	400242	NA	NA	NA
High	[R].TASGSSVTSLDGTR.[S]	HCD	3.76	4.5e-05	0.00013	0.939	0.74	1	Sequest HT (2)	2	669.828	-0.99	40.9574	13095	13095	Q92597	NA	TASGSSVTSLDGTR	14	2	40.957	298756	14		NA	27	QE	0.209172	FALSE	Sequest HT	Sequest HT (A2)	A	2	Unambiguous	1	Q92597	Protein NDRG1 OS=Homo sapiens OX=9606 GN=NDRG1 PE=1 SV=1	Q92597	Protein NDRG1 OS=Homo sapiens OX=9606 GN=NDRG1 PE=1 SV=1	0	2	0.742	0	1	1	669.828	1338.65	1338.65	-0.99	-0.00066	0/0	0	0	1.3694e+06	HCD	MS2	36.9694	44.972	40.9574	13095	13094	220428_iNrich_HELA_MG132_Trypsin_08.raw	F12.8	135	1	FALSE	R	T	F12	trypsin	181135	952366	0.159801	0.840199	MG132	1ST	10	158	0	FALSE	NA	190762	NA	NA	NA
High	[R].eLGGcSQAGNR.[H]	HCD	2.23	0.00044	0.0041	0.41	0.65	1	Sequest HT (2)	2	565.752	-3.13	40.9728	13101	13101	O95081	Glu->pyro-Glu	ELGGCSQAGNR	11	2	40.973	298757	11	N-Term(Glu->pyro-Glu);C5(Carbamidomethyl)	Glu->pyro-Glu@E^Any N-term;Carbamidomethyl@C	27	QE	0.209276	FALSE	Sequest HT	Sequest HT (A2)	A	2	Unambiguous	1	O95081	Arf-GAP domain and FG repeat-containing protein 2 OS=Homo sapiens OX=9606 GN=AGFG2 PE=1 SV=2	O95081	Arf-GAP domain and FG repeat-containing protein 2 OS=Homo sapiens OX=9606 GN=AGFG2 PE=1 SV=2	0	2	0.6457	0	1	1	565.752	1130.5	1130.5	-3.13	-0.00177	0/0	0	0	954499	HCD	MS2	45.1823	120	40.9728	13101	13094	220428_iNrich_HELA_MG132_Trypsin_08.raw	F12.8	34	1	FALSE	R	E	F12	trypsin	87973.4	288918	0.233418	0.766582	MG132	1ST	10	158	0	FALSE	0;5	83118.7	NA	NA	NA
High	[R].aTAINASR.[A]	HCD	2.42	0.0028	0.031	0.173	0.18	1	Sequest HT (2)	2	424.737	-0.51	41.036	13129	13129	Q6GYQ0	Acetyl:2H(3	ATAINASR	8	2	41.036	298758	8	N-Term(Acetyl:2H(3))	Acetyl:2H(3)@Any N-term	27	QE	0.209703	FALSE	Sequest HT	Sequest HT (A2)	A	2	Unambiguous	1	Q6GYQ0	Ral GTPase-activating protein subunit alpha-1 OS=Homo sapiens OX=9606 GN=RALGAPA1 PE=1 SV=1	Q6GYQ0	Ral GTPase-activating protein subunit alpha-1 OS=Homo sapiens OX=9606 GN=RALGAPA1 PE=1 SV=1	0	2	0.1818	0	1	1	424.737	848.466	848.466	-0.51	-0.00022	0/0	0	0	650223	HCD	MS2	33.874	120	41.036	13129	13120	220428_iNrich_HELA_MG132_Trypsin_08.raw	F12.8	184	1	FALSE	R	A	F12	trypsin	152420	273619	0.357761	0.642239	MG132	1ST	10	158	0	FALSE	0	137130	NA	NA	NA
High	[R].sTPkEDDSSASTSQSTR.[A]	HCD	3.12	1.8e-05	6.8e-05	1.05	0.77	1	Sequest HT (2)	2	937.435	5.14	41.0891	13153	13153	P23588	Acetyl:2H(3	STPKEDDSSASTSQSTR	17	2	41.089	298759	17	N-Term(Acetyl:2H(3));K4(Acetyl:2H(3))	Acetyl:2H(3)@Any N-term;Acetyl:2H(3)@K	27	QE	0.210061	FALSE	Sequest HT	Sequest HT (A2)	A	2	Unambiguous	1	P23588	Eukaryotic translation initiation factor 4B OS=Homo sapiens OX=9606 GN=EIF4B PE=1 SV=2	P23588	Eukaryotic translation initiation factor 4B OS=Homo sapiens OX=9606 GN=EIF4B PE=1 SV=2	0	2	0.766	0	1	1	937.435	1873.86	1873.85	5.14	0.00482	0/0	0	0	694638	HCD	MS2	30.6046	120	41.0891	13153	13146	220428_iNrich_HELA_MG132_Trypsin_08.raw	F12.8	74	1	FALSE	R	S	F12	trypsin	0	321435	0	1	MG132	1ST	10	158	0	FALSE	0;4	55779.6	NA	NA	NA
High	[R].MkELSQDSTGR.[V]	HCD	3	4.5e-05	0.00016	0.908	0.55	1	Sequest HT (2)	2	648.819	1.37	41.1384	13175	13175	P52788	NA	MKELSQDSTGR	11	2	41.138	298760	11	K2(Acetyl:2H(3))	Acetyl:2H(3)@K	27	QE	0.210395	FALSE	Sequest HT	Sequest HT (A2)	A	2	Unambiguous	1	P52788	Spermine synthase OS=Homo sapiens OX=9606 GN=SMS PE=1 SV=2	P52788	Spermine synthase OS=Homo sapiens OX=9606 GN=SMS PE=1 SV=2	0	2	0.5467	0	1	1	648.819	1296.63	1296.63	1.37	0.00089	0/0	0	0	2195871	HCD	MS2	17.0024	58.015	41.1384	13175	13172	220428_iNrich_HELA_MG132_Trypsin_08.raw	F12.8	115	1	FALSE	R	M	F12	trypsin	421163	1.13444e+06	0.270739	0.729261	MG132	1ST	10	158	0	FALSE	2	334543	NA	NA	NA
High	[R].hEkkkkVR.[K]	HCD	3.24	7.6e-05	0.00029	0.798	0.81	1	Sequest HT (2)	2	639.41	-1.74	41.1697	13191	13191	P26368	Acetyl:2H(3	HEKKKKVR	8	2	41.17	298761	8	N-Term(Acetyl:2H(3));K3(Acetyl:2H(3));K4(Acetyl:2H(3));K5(Acetyl:2H(3));K6(Acetyl:2H(3))	Acetyl:2H(3)@Any N-term;Acetyl:2H(3)@K;Acetyl:2H(3)@K;Acetyl:2H(3)@K;Acetyl:2H(3)@K	27	QE	0.210606	FALSE	Sequest HT	Sequest HT (A2)	A	2	Unambiguous	1	P26368	Splicing factor U2AF 65 kDa subunit OS=Homo sapiens OX=9606 GN=U2AF2 PE=1 SV=4	P26368	Splicing factor U2AF 65 kDa subunit OS=Homo sapiens OX=9606 GN=U2AF2 PE=1 SV=4	0	2	0.8086	0	1	1	639.41	1277.81	1277.82	-1.74	-0.00111	0/0	0	0	1.25801e+06	HCD	MS2	32.1128	120	41.1697	13191	13185	220428_iNrich_HELA_MG132_Trypsin_08.raw	F12.8	16	1	FALSE	R	H	F12	trypsin	442525	532280	0.453962	0.546038	MG132	1ST	10	158	0	FALSE	0;3;4;5;6	297308	NA	NA	NA
High	[R].gRPkGSkNkGAAkTR.[K]	HCD	3.78	0.00025	0.0014	0.544	0.66	1	Sequest HT (2)	3	594.36	2.19	41.2009	13205	13205	P17096	Acetyl:2H(3	GRPKGSKNKGAAKTR	15	3	41.201	298762	15	N-Term(Acetyl:2H(3));K4(Acetyl:2H(3));K7(Acetyl:2H(3));K9(Acetyl:2H(3));K13(Acetyl:2H(3))	Acetyl:2H(3)@Any N-term;Acetyl:2H(3)@K;Acetyl:2H(3)@K;Acetyl:2H(3)@K;Acetyl:2H(3)@K	27	QE	0.210817	FALSE	Sequest HT	Sequest HT (A2)	A	2	Unambiguous	1	P17096	High mobility group protein HMG-I/HMG-Y OS=Homo sapiens OX=9606 GN=HMGA1 PE=1 SV=3	P17096	High mobility group protein HMG-I/HMG-Y OS=Homo sapiens OX=9606 GN=HMGA1 PE=1 SV=3	0	3	0.6614	0	1	1	594.36	1781.06	1781.06	2.19	0.0013	0/0	0	0	689527	HCD	MS2	39.7839	120	41.2009	13205	13198	220428_iNrich_HELA_MG132_Trypsin_08.raw	F12.8	42	1	FALSE	R	G	F12	trypsin	89095.4	250309	0.262505	0.737495	MG132	1ST	10	158	0	FALSE	0;4;7;9;13	94974	NA	NA	NA
High	[R].rQDLYSAR.[D]	HCD	1.77	0.006	0.078	0.07	0.36	1	Sequest HT (2)	2	527.279	-1.53	41.2402	13221	13221	O43290	Acetyl:2H(3	RQDLYSAR	8	2	41.24	298763	8	N-Term(Acetyl:2H(3))	Acetyl:2H(3)@Any N-term	27	QE	0.211082	TRUE	Sequest HT	Sequest HT (A2)	A	2	Unambiguous	1	O43290	U4/U6.U5 tri-snRNP-associated protein 1 OS=Homo sapiens OX=9606 GN=SART1 PE=1 SV=1	O43290	U4/U6.U5 tri-snRNP-associated protein 1 OS=Homo sapiens OX=9606 GN=SART1 PE=1 SV=1	1	2	0.3559	0	1	1	527.279	1053.55	1053.55	-1.53	-0.0008	0/0	0	0	421194	HCD	MS2	35.8295	120	41.2402	13221	13211	220428_iNrich_HELA_MG132_Trypsin_08.raw	F12.8	161	1	FALSE	R	R	F12	trypsin	39563.1	82673.1	0.323661	0.676339	MG132	1ST	10	158	1	TRUE	0	43180.9	202.139	7914.3	0.183282
High	[R].eREAkkLR.[L]	HCD	2.01	0.00054	0.005	0.387	0.43	1	Sequest HT (2)	2	551.336	-0.11	41.2671	13236	13236	Q9C0B1	Glu->pyro-Glu	EREAKKLR	8	2	41.267	298764	8	N-Term(Glu->pyro-Glu);K5(Acetyl:2H(3));K6(Acetyl:2H(3))	Glu->pyro-Glu@E^Any N-term;Acetyl:2H(3)@K;Acetyl:2H(3)@K	27	QE	0.211264	FALSE	Sequest HT	Sequest HT (A2)	A	2	Unambiguous	1	Q9C0B1	Alpha-ketoglutarate-dependent dioxygenase FTO OS=Homo sapiens OX=9606 GN=FTO PE=1 SV=3	Q9C0B1	Alpha-ketoglutarate-dependent dioxygenase FTO OS=Homo sapiens OX=9606 GN=FTO PE=1 SV=3	1	0	0.4328	0	1	1	551.336	1101.66	1101.66	-0.11	-6e-05	0/0	0	0	4612109	HCD	MS2	64.5215	13.055	41.2671	13236	13224	220428_iNrich_HELA_MG132_Trypsin_08.raw	F12.8	80	1	FALSE	R	E	F12	trypsin	178659	564097	0.240535	0.759465	MG132	1ST	10	158	0	FALSE	0;5;6	240069	NA	NA	NA
High	[R].fDSDAASPR.[EG]	HCD	1.52	0.006	0.078	0.07	0.23	1	Sequest HT (2)	2	505.734	-0.59	41.342	13272	13272	P01889; P10321	Acetyl:2H(3	FDSDAASPR	9	2	41.342	298765	9	N-Term(Acetyl:2H(3))	Acetyl:2H(3)@Any N-term	27	QE	0.21177	FALSE	Sequest HT	Sequest HT (A2)	A	2	Unambiguous	2	P01889; P10321	HLA class I histocompatibility antigen, B alpha chain OS=Homo sapiens OX=9606 GN=HLA-B PE=1 SV=3;HLA class I histocompatibility antigen, C alpha chain OS=Homo sapiens OX=9606 GN=HLA-C PE=1 SV=3	P01889; P10321	HLA class I histocompatibility antigen, B alpha chain OS=Homo sapiens OX=9606 GN=HLA-B PE=1 SV=3; HLA class I histocompatibility antigen, C alpha chain OS=Homo sapiens OX=9606 GN=HLA-C PE=1 SV=3	0	2	0.2303	0	1	1	505.734	1010.46	1010.46	-0.59	-0.0003	0/0	0	0	895110	HCD	MS2	35.2939	60.6	41.342	13272	13263	220428_iNrich_HELA_MG132_Trypsin_08.raw	F12.8	56	2	FALSE	R	F	F12	trypsin	12171.5	220709	0.0522651	0.947735	MG132	1ST	10	158	0	FALSE	0	62103.2	NA	NA	NA
High	[R].tGPPMGSR.[F]	HCD	1.51	0.00093	0.0085	0.325	0.5	1	Sequest HT (2)	2	424.211	-2.61	41.3644	13281	13281	Q15056	Acetyl:2H(3	TGPPMGSR	8	2	41.364	298766	8	N-Term(Acetyl:2H(3))	Acetyl:2H(3)@Any N-term	27	QE	0.211922	FALSE	Sequest HT	Sequest HT (A2)	A	2	Unambiguous	1	Q15056	Eukaryotic translation initiation factor 4H OS=Homo sapiens OX=9606 GN=EIF4H PE=1 SV=5	Q15056	Eukaryotic translation initiation factor 4H OS=Homo sapiens OX=9606 GN=EIF4H PE=1 SV=5	0	2	0.4967	0	1	1	424.211	847.415	847.417	-2.61	-0.0011	0/0	0	0	1.00475e+06	HCD	MS2	54.0206	26.214	41.3644	13281	13276	220428_iNrich_HELA_MG132_Trypsin_08.raw	F12.8	133	1	FALSE	R	T	F12	trypsin	16122.7	781691	0.0202086	0.979791	MG132	1ST	10	158	0	FALSE	0	322782	NA	NA	NA
High	[R].fSRPESEQAR.[Q]	HCD	2.87	0.00035	0.0028	0.456	0.33	1	Sequest HT (2)	2	626.312	0.82	41.3905	13292	13292	Q9NVU0	Acetyl:2H(3	FSRPESEQAR	10	2	41.391	298767	10	N-Term(Acetyl:2H(3))	Acetyl:2H(3)@Any N-term	27	QE	0.212098	FALSE	Sequest HT	Sequest HT (A2)	A	2	Unambiguous	1	Q9NVU0	DNA-directed RNA polymerase III subunit RPC5 OS=Homo sapiens OX=9606 GN=POLR3E PE=1 SV=1	Q9NVU0	DNA-directed RNA polymerase III subunit RPC5 OS=Homo sapiens OX=9606 GN=POLR3E PE=1 SV=1	0	2	0.3345	0	1	1	626.312	1251.62	1251.62	0.82	0.00051	0/0	0	0	1.38884e+06	HCD	MS2	52.5459	59.543	41.3905	13292	13289	220428_iNrich_HELA_MG132_Trypsin_08.raw	F12.8	126	1	FALSE	R	F	F12	trypsin	141229	323551	0.303862	0.696138	MG132	1ST	10	158	0	FALSE	0	138165	NA	NA	NA
High	[-].mETPSQR.[R]	HCD	1.86	0.0015	0.016	0.253	0.29	1	Sequest HT (2)	2	445.705	0.03	41.4058	13301	13301	P02545	Acetyl	METPSQR	7	2	41.406	298768	7	N-Term(Acetyl)	Acetyl@Any N-term	27	QE	0.212201	FALSE	Sequest HT	Sequest HT (A2)	A	2	Unambiguous	1	P02545	Prelamin-A/C OS=Homo sapiens OX=9606 GN=LMNA PE=1 SV=1	P02545	Prelamin-A/C OS=Homo sapiens OX=9606 GN=LMNA PE=1 SV=1	0	0	0.2903	0	1	1	445.705	890.404	890.404	0.03	1e-05	0/0	0	0	2.81098e+06	HCD	MS2	74.0456	14.81	41.4058	13301	13289	220428_iNrich_HELA_MG132_Trypsin_08.raw	F12.8	65	1	FALSE	NA	M	F12	trypsin	676825	1.87782e+06	0.264939	0.735061	MG132	1ST	10	158	0	FALSE	0	701593	NA	NA	NA
High	[R].ekALEHkNR.[M]	HCD	3.74	0.00039	0.0034	0.433	0.56	1	Sequest HT (2)	2	598.837	0.48	41.4217	13308	13308	Q14152	Glu->pyro-Glu	EKALEHKNR	9	2	41.422	298769	9	N-Term(Glu->pyro-Glu);K2(Acetyl:2H(3));K7(Acetyl:2H(3))	Glu->pyro-Glu@E^Any N-term;Acetyl:2H(3)@K;Acetyl:2H(3)@K	27	QE	0.212309	FALSE	Sequest HT	Sequest HT (A2)	A	2	Unambiguous	1	Q14152	Eukaryotic translation initiation factor 3 subunit A OS=Homo sapiens OX=9606 GN=EIF3A PE=1 SV=1	Q14152	Eukaryotic translation initiation factor 3 subunit A OS=Homo sapiens OX=9606 GN=EIF3A PE=1 SV=1	0	2	0.5561	0	1	1	598.837	1196.67	1196.67	0.48	0.00028	0/0	0	0	854878	HCD	MS2	40.861	120	41.4217	13308	13302	220428_iNrich_HELA_MG132_Trypsin_08.raw	F12.8	115	1	FALSE	R	E	F12	trypsin	254154	628922	0.287805	0.712195	MG132	1ST	10	158	0	FALSE	0;2;7	168641	NA	NA	NA
High	[R].TGPkDcLR.[S]	HCD	1.96	0.00046	0.0042	0.406	0.43	1	Sequest HT (2)	2	496.257	-0.59	41.4229	13309	13309	Q92783	NA	TGPKDCLR	8	2	41.423	298770	8	K4(Acetyl:2H(3));C6(Carbamidomethyl)	Acetyl:2H(3)@K;Carbamidomethyl@C	27	QE	0.212317	FALSE	Sequest HT	Sequest HT (A2)	A	2	Unambiguous	1	Q92783	Signal transducing adapter molecule 1 OS=Homo sapiens OX=9606 GN=STAM PE=1 SV=3	Q92783	Signal transducing adapter molecule 1 OS=Homo sapiens OX=9606 GN=STAM PE=1 SV=3	0	2	0.4337	0	1	1	496.257	991.506	991.507	-0.59	-0.00029	0/0	0	0	827387	HCD	MS2	34.3539	35.743	41.4229	13309	13302	220428_iNrich_HELA_MG132_Trypsin_08.raw	F12.8	140	1	FALSE	R	T	F12	trypsin	53967.5	791577	0.0638257	0.936174	MG132	1ST	10	158	0	FALSE	4;6	333885	NA	NA	NA
High	[-].mETPSQR.[R]	HCD	1.26	0.0061	0.081	0.066	0.39	1	Sequest HT (2)	1	890.402	-1.4	41.45	13322	13322	P02545	Acetyl	METPSQR	7	1	41.45	298771	7	N-Term(Acetyl)	Acetyl@Any N-term	27	QE	0.2125	FALSE	Sequest HT	Sequest HT (A2)	A	2	Unambiguous	1	P02545	Prelamin-A/C OS=Homo sapiens OX=9606 GN=LMNA PE=1 SV=1	P02545	Prelamin-A/C OS=Homo sapiens OX=9606 GN=LMNA PE=1 SV=1	0	1	0.3889	0	1	1	890.402	890.402	890.404	-1.4	-0.00125	0/0	0	0	1.1372e+06	HCD	MS2	55.3101	120	41.45	13322	13315	220428_iNrich_HELA_MG132_Trypsin_08.raw	F12.8	59	1	FALSE	NA	M	F12	trypsin	25039.2	105663	0.191575	0.808425	MG132	1ST	10	158	0	FALSE	0	45206.9	NA	NA	NA
High	[R].kkAAkELR.[L]	HCD	2.21	0.00039	0.0034	0.431	0.66	1	Sequest HT (2)	2	539.85	0.23	41.4751	13333	13333	Q9HBL8	NA	KKAAKELR	8	2	41.475	298772	8	K1(Acetyl:2H(3));K2(Acetyl:2H(3));K5(Acetyl:2H(3))	Acetyl:2H(3)@K;Acetyl:2H(3)@K;Acetyl:2H(3)@K	27	QE	0.21267	FALSE	Sequest HT	Sequest HT (A2)	A	2	Unambiguous	1	Q9HBL8	NmrA-like family domain-containing protein 1 OS=Homo sapiens OX=9606 GN=NMRAL1 PE=1 SV=1	Q9HBL8	NmrA-like family domain-containing protein 1 OS=Homo sapiens OX=9606 GN=NMRAL1 PE=1 SV=1	0	2	0.6606	0	1	1	539.85	1078.69	1078.69	0.23	0.00012	0/0	0	0	1.73869e+06	HCD	MS2	38.9918	34.012	41.4751	13333	13328	220428_iNrich_HELA_MG132_Trypsin_08.raw	F12.8	15	1	FALSE	R	K	F12	trypsin	156090	804412	0.162509	0.837491	MG132	1ST	10	158	0	FALSE	1;2;5	337424	NA	NA	NA
High	[R].skLQNQR.[A]	HCD	1.77	0.0027	0.03	0.179	0.42	1	Sequest HT (2)	2	482.279	1.13	41.4977	13343	13343	Q8IUC4	Acetyl:2H(3	SKLQNQR	7	2	41.498	298773	7	N-Term(Acetyl:2H(3));K2(Acetyl:2H(3))	Acetyl:2H(3)@Any N-term;Acetyl:2H(3)@K	27	QE	0.212822	FALSE	Sequest HT	Sequest HT (A2)	A	2	Unambiguous	1	Q8IUC4	Rhophilin-2 OS=Homo sapiens OX=9606 GN=RHPN2 PE=1 SV=1	Q8IUC4	Rhophilin-2 OS=Homo sapiens OX=9606 GN=RHPN2 PE=1 SV=1	0	2	0.4181	0	1	1	482.279	963.55	963.549	1.13	0.00054	0/0	0	0	898939	HCD	MS2	57.1127	112.074	41.4977	13343	13341	220428_iNrich_HELA_MG132_Trypsin_08.raw	F12.8	102	1	FALSE	R	S	F12	trypsin	25069.1	335900	0.0694494	0.930551	MG132	1ST	10	158	0	FALSE	0;2	95206.5	NA	NA	NA
High	[R].TNQELQEINR.[V]	HCD	3.29	0.00021	0.0012	0.572	0.69	1	Sequest HT (2)	2	622.815	-0.01	41.4989	13344	13344	A6NMY6; P07355	NA	TNQELQEINR	10	2	41.499	298774	10		NA	27	QE	0.21283	FALSE	Sequest HT	Sequest HT (A2)	A	2	Unambiguous	2	P07355	Annexin A2 OS=Homo sapiens OX=9606 GN=ANXA2 PE=1 SV=2	A6NMY6; P07355	Putative annexin A2-like protein OS=Homo sapiens OX=9606 GN=ANXA2P2 PE=5 SV=2; Annexin A2 OS=Homo sapiens OX=9606 GN=ANXA2 PE=1 SV=2	0	2	0.69	0	1	1	622.815	1244.62	1244.62	-0.01	0	0/0	0	0	5.33639e+06	HCD	MS2	6.55686	14.489	41.4989	13344	13341	220428_iNrich_HELA_MG132_Trypsin_08.raw	F12.8	169	1	FALSE	R	T	F12	trypsin	555852	2.58361e+06	0.177053	0.822947	MG132	1ST	10	158	0	FALSE	NA	534559	NA	NA	NA
High	[R].sTPkEDDSSASTSQSTR.[A]	HCD	2.27	0.0015	0.016	0.253	0.33	1	Sequest HT (2)	3	625.29	0.94	41.5029	13347	13347	P23588	Acetyl:2H(3	STPKEDDSSASTSQSTR	17	3	41.503	298775	17	N-Term(Acetyl:2H(3));K4(Acetyl:2H(3))	Acetyl:2H(3)@Any N-term;Acetyl:2H(3)@K	27	QE	0.212857	FALSE	Sequest HT	Sequest HT (A2)	A	2	Unambiguous	1	P23588	Eukaryotic translation initiation factor 4B OS=Homo sapiens OX=9606 GN=EIF4B PE=1 SV=2	P23588	Eukaryotic translation initiation factor 4B OS=Homo sapiens OX=9606 GN=EIF4B PE=1 SV=2	0	3	0.3348	0	1	1	625.29	1873.85	1873.85	0.94	0.00058	0/0	0	0	1457848	HCD	MS2	44.6649	30.49	41.5029	13347	13341	220428_iNrich_HELA_MG132_Trypsin_08.raw	F12.8	75	1	FALSE	R	S	F12	trypsin	0	406824	0	1	MG132	1ST	10	158	0	FALSE	0;4	86594.1	NA	NA	NA
High	[R].VEEITMR.[E]	HCD	1.88	0.0014	0.014	0.267	0.31	1	Sequest HT (2)	2	439.226	-0.03	41.5221	13357	13357	O60216	NA	VEEITMR	7	2	41.522	298776	7		NA	27	QE	0.212987	FALSE	Sequest HT	Sequest HT (A2)	A	2	Unambiguous	1	O60216	Double-strand-break repair protein rad21 homolog OS=Homo sapiens OX=9606 GN=RAD21 PE=1 SV=2	O60216	Double-strand-break repair protein rad21 homolog OS=Homo sapiens OX=9606 GN=RAD21 PE=1 SV=2	0	2	0.3138	0	1	1	439.226	877.445	877.445	-0.03	-1e-05	0/0	0	0	1.74067e+06	HCD	MS2	38.0883	25.598	41.5221	13357	13354	220428_iNrich_HELA_MG132_Trypsin_08.raw	F12.8	167	1	FALSE	R	V	F12	trypsin	167557	698062	0.193569	0.806431	MG132	1ST	10	158	0	FALSE	NA	220204	NA	NA	NA
High	[R].AmLENEkkkR.[E]	HCD	2.68	0.00013	0.00061	0.673	0.42	1	Sequest HT (2)	2	699.393	1.34	41.5337	13362	13362	P26038	NA	AMLENEKKKR	10	2	41.534	298777	10	M2(Oxidation);K7(Acetyl:2H(3));K8(Acetyl:2H(3));K9(Acetyl:2H(3))	Oxidation@M;Acetyl:2H(3)@K;Acetyl:2H(3)@K;Acetyl:2H(3)@K	27	QE	0.213066	FALSE	Sequest HT	Sequest HT (A2)	A	2	Unambiguous	1	P26038	Moesin OS=Homo sapiens OX=9606 GN=MSN PE=1 SV=3	P26038	Moesin OS=Homo sapiens OX=9606 GN=MSN PE=1 SV=3	0	0	0.4216	0	1	1	699.393	1397.78	1397.78	1.34	0.00093	0/0	0	0	1.9449e+06	HCD	MS2	70.6533	21.822	41.5337	13362	13354	220428_iNrich_HELA_MG132_Trypsin_08.raw	F12.8	114	1	FALSE	R	A	F12	trypsin	300397	963852	0.237609	0.762391	MG132	1ST	10	158	0	FALSE	2;7;8;9	238983	NA	NA	NA
High	[-].mETPSQR.[R]	HCD	1.95	0.0014	0.014	0.265	0.36	1	Sequest HT (2)	2	445.706	0.29	41.5466	13369	13369	P02545	Acetyl	METPSQR	7	2	41.547	298778	7	N-Term(Acetyl)	Acetyl@Any N-term	27	QE	0.213153	FALSE	Sequest HT	Sequest HT (A2)	A	2	Unambiguous	1	P02545	Prelamin-A/C OS=Homo sapiens OX=9606 GN=LMNA PE=1 SV=1	P02545	Prelamin-A/C OS=Homo sapiens OX=9606 GN=LMNA PE=1 SV=1	0	2	0.359	0	1	1	445.706	890.404	890.404	0.29	0.00013	0/0	0	0	7.82523e+06	HCD	MS2	28.958	11.754	41.5466	13369	13367	220428_iNrich_HELA_MG132_Trypsin_08.raw	F12.8	65	1	FALSE	NA	M	F12	trypsin	1259006	3.89466e+06	0.244293	0.755707	MG132	1ST	10	158	0	FALSE	0	1618166	NA	NA	NA
High	[R].sTPkEDDSSASTSQSTR.[A]	HCD	3.89	1.1e-05	3e-06	1.58	0.8	1	Sequest HT (2)	2	937.432	2.24	41.6017	13395	13395	P23588	Acetyl:2H(3	STPKEDDSSASTSQSTR	17	2	41.602	298779	17	N-Term(Acetyl:2H(3));K4(Acetyl:2H(3))	Acetyl:2H(3)@Any N-term;Acetyl:2H(3)@K	27	QE	0.213525	FALSE	Sequest HT	Sequest HT (A2)	A	2	Unambiguous	1	P23588	Eukaryotic translation initiation factor 4B OS=Homo sapiens OX=9606 GN=EIF4B PE=1 SV=2	P23588	Eukaryotic translation initiation factor 4B OS=Homo sapiens OX=9606 GN=EIF4B PE=1 SV=2	0	2	0.8021	0	1	1	937.432	1873.86	1873.85	2.24	0.0021	0/0	0	0	2836991	HCD	MS2	7.21092	72.682	41.6017	13395	13393	220428_iNrich_HELA_MG132_Trypsin_08.raw	F12.8	76	1	FALSE	R	S	F12	trypsin	15166.8	1.58919e+06	0.00945352	0.990546	MG132	1ST	10	158	0	FALSE	0;4	324053	NA	NA	NA
High	[R].TGPkDcLR.[S]	HCD	1.65	0.0039	0.05	0.122	0.33	1	Sequest HT (2)	2	496.257	-0.17	41.6159	13401	13401	Q92783	NA	TGPKDCLR	8	2	41.616	298780	8	K4(Acetyl:2H(3));C6(Carbamidomethyl)	Acetyl:2H(3)@K;Carbamidomethyl@C	27	QE	0.213621	FALSE	Sequest HT	Sequest HT (A2)	A	2	Unambiguous	1	Q92783	Signal transducing adapter molecule 1 OS=Homo sapiens OX=9606 GN=STAM PE=1 SV=3	Q92783	Signal transducing adapter molecule 1 OS=Homo sapiens OX=9606 GN=STAM PE=1 SV=3	0	2	0.3273	0	1	1	496.257	991.507	991.507	-0.17	-8e-05	0/0	0	0	6253485	HCD	MS2	39.9561	9.788	41.6159	13401	13393	220428_iNrich_HELA_MG132_Trypsin_08.raw	F12.8	140	1	FALSE	R	T	F12	trypsin	168354	1.627e+06	0.0937718	0.906228	MG132	1ST	10	158	0	FALSE	4;6	579324	NA	NA	NA
High	[R].ekATEDTEQGREGEATATADRR.[E]	HCD	3.49	4e-05	0.00012	0.947	0.62	1	Sequest HT (2)	3	816.719	0.32	41.6209	13405	13405	Q8IVF2	Glu->pyro-Glu	EKATEDTEQGREGEATATADRR	22	3	41.621	298781	22	N-Term(Glu->pyro-Glu);K2(Acetyl:2H(3))	Glu->pyro-Glu@E^Any N-term;Acetyl:2H(3)@K	27	QE	0.213655	FALSE	Sequest HT	Sequest HT (A2)	A	2	Unambiguous	1	Q8IVF2	Protein AHNAK2 OS=Homo sapiens OX=9606 GN=AHNAK2 PE=1 SV=2	Q8IVF2	Protein AHNAK2 OS=Homo sapiens OX=9606 GN=AHNAK2 PE=1 SV=2	2	0	0.6246	0	1	1	816.719	2448.14	2448.14	0.32	0.00026	0/0	0	0	2.25043e+06	HCD	MS2	83.283	23.072	41.6209	13405	13393	220428_iNrich_HELA_MG132_Trypsin_08.raw	F12.8	103	1	FALSE	R	E	F12	trypsin	365968	571420	0.390412	0.609588	MG132	1ST	10	158	0	FALSE	0;2	279424	NA	NA	NA
High	[R].INISEGNcPER.[I]	HCD	2.87	0.00013	0.00064	0.665	0.73	1	Sequest HT (2)	2	644.801	-0.75	41.6319	13410	13410	P57721; Q15366; Q15365	NA	INISEGNCPER	11	2	41.632	298782	11	C8(Carbamidomethyl)	Carbamidomethyl@C	27	QE	0.213729	FALSE	Sequest HT	Sequest HT (A2)	A	2	Unambiguous	3	P57721; Q15366; Q15365	Poly(rC)-binding protein 3 OS=Homo sapiens OX=9606 GN=PCBP3 PE=1 SV=2;Poly(rC)-binding protein 2 OS=Homo sapiens OX=9606 GN=PCBP2 PE=1 SV=1;Poly(rC)-binding protein 1 OS=Homo sapiens OX=9606 GN=PCBP1 PE=1 SV=2	P57721; Q15366; Q15365	Poly(rC)-binding protein 3 OS=Homo sapiens OX=9606 GN=PCBP3 PE=1 SV=2; Poly(rC)-binding protein 2 OS=Homo sapiens OX=9606 GN=PCBP2 PE=1 SV=1; Poly(rC)-binding protein 1 OS=Homo sapiens OX=9606 GN=PCBP1 PE=1 SV=2	0	2	0.7282	0	1	1	644.801	1288.59	1288.6	-0.75	-0.00048	0/0	0	0	2.154e+06	HCD	MS2	25.4698	33.429	41.6319	13410	13406	220428_iNrich_HELA_MG132_Trypsin_08.raw	F12.8	76	3	FALSE	R	I	F12	trypsin	469252	1.02688e+06	0.313643	0.686357	MG132	1ST	10	158	0	FALSE	8	421904	NA	NA	NA
High	[R].SLETENAGLR.[L]	HCD	2.47	0.0003	0.0022	0.486	0.49	1	Sequest HT (2)	2	545.281	0.9	41.6358	13412	13412	P02545	NA	SLETENAGLR	10	2	41.636	298783	10		NA	27	QE	0.213755	FALSE	Sequest HT	Sequest HT (A2)	A	2	Unambiguous	1	P02545	Prelamin-A/C OS=Homo sapiens OX=9606 GN=LMNA PE=1 SV=1	P02545	Prelamin-A/C OS=Homo sapiens OX=9606 GN=LMNA PE=1 SV=1	0	2	0.4939	0	1	1	545.281	1089.55	1089.55	0.9	0.00049	0/0	0	0	1.53311e+06	HCD	MS2	13.6412	36.485	41.6358	13412	13406	220428_iNrich_HELA_MG132_Trypsin_08.raw	F12.8	178	1	FALSE	R	S	F12	trypsin	206719	1.29094e+06	0.138028	0.861972	MG132	1ST	10	158	0	FALSE	NA	573804	NA	NA	NA
High	[R].LGTQTFcSR.[V]	HCD	2.05	0.00029	0.0019	0.507	0.55	1	Sequest HT (2)	2	535.258	-1.31	41.6915	13438	13438	Q9BSJ8	NA	LGTQTFCSR	9	2	41.691	298784	9	C7(Carbamidomethyl)	Carbamidomethyl@C	27	QE	0.214132	FALSE	Sequest HT	Sequest HT (A2)	A	2	Unambiguous	1	Q9BSJ8	Extended synaptotagmin-1 OS=Homo sapiens OX=9606 GN=ESYT1 PE=1 SV=1	Q9BSJ8	Extended synaptotagmin-1 OS=Homo sapiens OX=9606 GN=ESYT1 PE=1 SV=1	0	2	0.5463	0	1	1	535.258	1069.51	1069.51	-1.31	-0.0007	0/0	0	0	1.12548e+06	HCD	MS2	54.0061	46.121	41.6915	13438	13432	220428_iNrich_HELA_MG132_Trypsin_08.raw	F12.8	105	1	FALSE	R	L	F12	trypsin	165003	340599	0.32635	0.67365	MG132	1ST	10	158	0	FALSE	7	112204	NA	NA	NA
High	[R].tGPPmGSR.[F]	HCD	1.51	0.0046	0.059	0.104	0.33	1	Sequest HT (2)	2	432.21	0.73	41.7231	13453	13453	Q15056	Acetyl:2H(3	TGPPMGSR	8	2	41.723	298785	8	N-Term(Acetyl:2H(3));M5(Oxidation)	Acetyl:2H(3)@Any N-term;Oxidation@M	27	QE	0.214345	FALSE	Sequest HT	Sequest HT (A2)	A	2	Unambiguous	1	Q15056	Eukaryotic translation initiation factor 4H OS=Homo sapiens OX=9606 GN=EIF4H PE=1 SV=5	Q15056	Eukaryotic translation initiation factor 4H OS=Homo sapiens OX=9606 GN=EIF4H PE=1 SV=5	0	2	0.3311	0	1	1	432.21	863.413	863.412	0.73	0.00032	0/0	0	0	350464	HCD	MS2	28.9728	120	41.7231	13453	13445	220428_iNrich_HELA_MG132_Trypsin_08.raw	F12.8	94	1	FALSE	R	T	F12	trypsin	22264.5	201688	0.0994163	0.900584	MG132	1ST	10	158	0	FALSE	0;5	67431.7	NA	NA	NA
High	[R].kmkDTDSEEEIR.[E]	HCD	3.67	4.5e-05	0.00014	0.925	0.73	1	Sequest HT (2)	2	793.878	-0.17	41.7411	13461	13461	P0DP25	NA	KMKDTDSEEEIR	12	2	41.741	298786	12	K1(Acetyl:2H(3));M2(Oxidation);K3(Acetyl:2H(3))	Acetyl:2H(3)@K;Oxidation@M;Acetyl:2H(3)@K	27	QE	0.214467	FALSE	Sequest HT	Sequest HT (A2)	A	2	Unambiguous	1	P0DP25	Calmodulin-3 OS=Homo sapiens OX=9606 GN=CALM3 PE=1 SV=1	P0DP25	Calmodulin-3 OS=Homo sapiens OX=9606 GN=CALM3 PE=1 SV=1	0	2	0.7275	0	1	1	793.878	1586.75	1586.75	-0.17	-0.00014	0/0	0	0	829352	HCD	MS2	32.3052	120	41.7411	13461	13458	220428_iNrich_HELA_MG132_Trypsin_08.raw	F12.8	104	1	FALSE	R	K	F12	trypsin	50829.9	226089	0.183555	0.816445	MG132	1ST	10	158	0	FALSE	1;2;3	52998.7	NA	NA	NA
High	[R].LEGNTVGVEAAR.[V]	HCD	2.86	5e-05	0.00016	0.899	0.57	1	Sequest HT (2)	2	608.32	0.15	41.798	13486	13486	P46060	NA	LEGNTVGVEAAR	12	2	41.798	298787	12		NA	27	QE	0.214851	FALSE	Sequest HT	Sequest HT (A2)	A	2	Unambiguous	1	P46060	Ran GTPase-activating protein 1 OS=Homo sapiens OX=9606 GN=RANGAP1 PE=1 SV=1	P46060	Ran GTPase-activating protein 1 OS=Homo sapiens OX=9606 GN=RANGAP1 PE=1 SV=1	0	0	0.5699	0	1	1	608.32	1215.63	1215.63	0.15	9e-05	0/0	0	0	6.74629e+06	HCD	MS2	81.6712	6.312	41.798	13486	13484	220428_iNrich_HELA_MG132_Trypsin_08.raw	F12.8	165	1	FALSE	R	L	F12	trypsin	531303	4.18987e+06	0.112536	0.887464	MG132	1ST	10	158	0	FALSE	NA	1311944	NA	NA	NA
High	[R].LSkEEIER.[M]	HCD	2.41	0.00065	0.006	0.366	0.21	1	Sequest HT (2)	2	524.789	-1.29	41.8139	13495	13495	P0DMV9; P34931	NA	LSKEEIER	8	2	41.814	298788	8	K3(Acetyl:2H(3))	Acetyl:2H(3)@K	27	QE	0.214959	FALSE	Sequest HT	Sequest HT (A2)	A	2	Unambiguous	2	P0DMV9; P34931	Heat shock 70 kDa protein 1B OS=Homo sapiens OX=9606 GN=HSPA1B PE=1 SV=1;Heat shock 70 kDa protein 1-like OS=Homo sapiens OX=9606 GN=HSPA1L PE=1 SV=2	P0DMV9; P34931	Heat shock 70 kDa protein 1B OS=Homo sapiens OX=9606 GN=HSPA1B PE=1 SV=1; Heat shock 70 kDa protein 1-like OS=Homo sapiens OX=9606 GN=HSPA1L PE=1 SV=2	0	2	0.2116	0	1	1	524.789	1048.57	1048.57	-1.29	-0.00068	0/0	0	0	655286	HCD	MS2	33.9396	120	41.8139	13495	13484	220428_iNrich_HELA_MG132_Trypsin_08.raw	F12.8	148	2	FALSE	R	L	F12	trypsin	44728.2	378272	0.10574	0.89426	MG132	1ST	10	158	0	FALSE	3	79169	NA	NA	NA
High	[R].kSSTPEEVkkR.[K]	HCD	3.25	7.4e-05	0.00026	0.82	0.5	1	Sequest HT (2)	2	712.41	1.46	41.8264	13500	13500	P23528	NA	KSSTPEEVKKR	11	2	41.826	298789	11	K1(Acetyl:2H(3));K9(Acetyl:2H(3));K10(Acetyl:2H(3))	Acetyl:2H(3)@K;Acetyl:2H(3)@K;Acetyl:2H(3)@K	27	QE	0.215043	FALSE	Sequest HT	Sequest HT (A2)	A	2	Unambiguous	1	P23528	Cofilin-1 OS=Homo sapiens OX=9606 GN=CFL1 PE=1 SV=3	P23528	Cofilin-1 OS=Homo sapiens OX=9606 GN=CFL1 PE=1 SV=3	0	2	0.5046	0	1	1	712.41	1423.81	1423.81	1.46	0.00104	0/0	0	0	2.88043e+06	HCD	MS2	21.2399	33.789	41.8264	13500	13497	220428_iNrich_HELA_MG132_Trypsin_08.raw	F12.8	97	1	FALSE	R	K	F12	trypsin	423946	1.80621e+06	0.190097	0.809903	MG132	1ST	10	158	0	FALSE	1;9;10	750109	NA	NA	NA
High	[R].ISkEEAmR.[W]	HCD	1.78	0.004	0.051	0.12	0.36	1	Sequest HT (2)	2	512.762	0.21	41.8276	13501	13501	P62913	NA	ISKEEAMR	8	2	41.828	298790	8	K3(Acetyl:2H(3));M7(Oxidation)	Acetyl:2H(3)@K;Oxidation@M	27	QE	0.215051	FALSE	Sequest HT	Sequest HT (A2)	A	2	Unambiguous	1	P62913	60S ribosomal protein L11 OS=Homo sapiens OX=9606 GN=RPL11 PE=1 SV=2	P62913	60S ribosomal protein L11 OS=Homo sapiens OX=9606 GN=RPL11 PE=1 SV=2	0	2	0.3596	0	1	1	512.762	1024.52	1024.52	0.21	0.00011	0/0	0	0	2685853	HCD	MS2	29.7523	22.125	41.8276	13501	13497	220428_iNrich_HELA_MG132_Trypsin_08.raw	F12.8	134	1	FALSE	R	I	F12	trypsin	59229.3	666573	0.0816053	0.918395	MG132	1ST	10	158	0	FALSE	3;7	159070	NA	NA	NA
High	[R].ISkEEAMR.[W]	HCD	1.7	0.0072	0.098	0.044	0.38	1	Sequest HT (2)	1	1008.52	-0.32	41.8861	13529	13529	P62913	NA	ISKEEAMR	8	1	41.886	298791	8	K3(Acetyl:2H(3))	Acetyl:2H(3)@K	27	QE	0.215447	FALSE	Sequest HT	Sequest HT (A2)	A	2	Unambiguous	1	P62913	60S ribosomal protein L11 OS=Homo sapiens OX=9606 GN=RPL11 PE=1 SV=2	P62913	60S ribosomal protein L11 OS=Homo sapiens OX=9606 GN=RPL11 PE=1 SV=2	0	1	0.3824	0	1	1	1008.52	1008.52	1008.52	-0.32	-0.00032	0/0	0	0	1.17527e+06	HCD	MS2	0	120	41.8861	13529	13523	220428_iNrich_HELA_MG132_Trypsin_08.raw	F12.8	133	1	FALSE	R	I	F12	trypsin	0	72505.7	0	1	MG132	1ST	10	158	0	FALSE	3	40062.6	NA	NA	NA
High	[R].SkIADGSVkR.[E]	HCD	2.36	0.00019	0.00096	0.602	0.65	1	Sequest HT (2)	2	575.839	1.67	41.8886	13530	13530	P52895; Q04828; P42330; P17516	NA	SKIADGSVKR	10	2	41.889	298792	10	K2(Acetyl:2H(3));K9(Acetyl:2H(3))	Acetyl:2H(3)@K;Acetyl:2H(3)@K	27	QE	0.215464	FALSE	Sequest HT	Sequest HT (A2)	A	2	Unambiguous	4	P52895; P42330; P17516	Aldo-keto reductase family 1 member C2 OS=Homo sapiens OX=9606 GN=AKR1C2 PE=1 SV=3;Aldo-keto reductase family 1 member C3 OS=Homo sapiens OX=9606 GN=AKR1C3 PE=1 SV=4;Aldo-keto reductase family 1 member C4 OS=Homo sapiens OX=9606 GN=AKR1C4 PE=1 SV=3	P52895; Q04828; P42330; P17516	Aldo-keto reductase family 1 member C2 OS=Homo sapiens OX=9606 GN=AKR1C2 PE=1 SV=3; Aldo-keto reductase family 1 member C1 OS=Homo sapiens OX=9606 GN=AKR1C1 PE=1 SV=1; Aldo-keto reductase family 1 member C3 OS=Homo sapiens OX=9606 GN=AKR1C3 PE=1 SV=4; Aldo-keto reductase family 1 member C4 OS=Homo sapiens OX=9606 GN=AKR1C4 PE=1 SV=3	0	2	0.6483	0	1	1	575.839	1150.67	1150.67	1.67	0.00096	0/0	0	0	1.08058e+06	HCD	MS2	37.8471	120	41.8886	13530	13523	220428_iNrich_HELA_MG132_Trypsin_08.raw	F12.8	96	3	FALSE	R	S	F12	trypsin	324734	543373	0.374071	0.625929	MG132	1ST	10	158	0	FALSE	2;9	275749	NA	NA	NA
High	[R].NRkDkDAkFR.[L]	HCD	2.5	0.00035	0.0028	0.457	0.43	1	Sequest HT (2)	3	471.603	-0.35	41.9066	13539	13539	P62277	NA	NRKDKDAKFR	10	3	41.907	298793	10	K3(Acetyl:2H(3));K5(Acetyl:2H(3));K8(Acetyl:2H(3))	Acetyl:2H(3)@K;Acetyl:2H(3)@K;Acetyl:2H(3)@K	27	QE	0.215585	FALSE	Sequest HT	Sequest HT (A2)	A	2	Unambiguous	1	P62277	40S ribosomal protein S13 OS=Homo sapiens OX=9606 GN=RPS13 PE=1 SV=2	P62277	40S ribosomal protein S13 OS=Homo sapiens OX=9606 GN=RPS13 PE=1 SV=2	1	3	0.428	0	1	1	471.603	1412.79	1412.8	-0.35	-0.00016	0/0	0	0	1.7755e+06	HCD	MS2	68.609	29.204	41.9066	13539	13536	220428_iNrich_HELA_MG132_Trypsin_08.raw	F12.8	123	1	FALSE	R	N	F12	trypsin	182851	726476	0.201083	0.798917	MG132	1ST	10	158	0	FALSE	3;5;8	160264	NA	NA	NA
High	[R].VQAVVAVAR.[E]	HCD	2.77	0.001	0.0093	0.315	0.26	1	Sequest HT (2)	2	456.785	-0.66	41.916	13543	13543	Q01082	NA	VQAVVAVAR	9	2	41.916	298794	9		NA	27	QE	0.215649	FALSE	Sequest HT	Sequest HT (A2)	A	2	Unambiguous	1	Q01082	Spectrin beta chain, non-erythrocytic 1 OS=Homo sapiens OX=9606 GN=SPTBN1 PE=1 SV=2	Q01082	Spectrin beta chain, non-erythrocytic 1 OS=Homo sapiens OX=9606 GN=SPTBN1 PE=1 SV=2	0	2	0.2563	0	1	1	456.785	912.562	912.563	-0.66	-0.0003	0/0	0	0	781253	HCD	MS2	55.8695	67.685	41.916	13543	13536	220428_iNrich_HELA_MG132_Trypsin_08.raw	F12.8	39	1	FALSE	R	V	F12	trypsin	144062	374864	0.277615	0.722385	MG132	1ST	10	158	0	FALSE	NA	150753	NA	NA	NA
High	[R].iAGEASR.[L]	HCD	2	0.00054	0.005	0.387	0.44	1	Sequest HT (2)	1	748.403	0.73	41.9353	13554	13554	Q16778; Q6DN03; Q5QNW6; Q99879; P33778; P58876; Q93079; O60814; Q6DRA6; P62807; P57053; P06899; P23527; Q99877	Acetyl:2H(3	IAGEASR	7	1	41.935	298795	7	N-Term(Acetyl:2H(3))	Acetyl:2H(3)@Any N-term	27	QE	0.215779	FALSE	Sequest HT	Sequest HT (A2)	A	2	Unambiguous	14	Q6DN03; O60814	Putative histone H2B type 2-C OS=Homo sapiens OX=9606 GN=H2BC20P PE=5 SV=3;Histone H2B type 1-K OS=Homo sapiens OX=9606 GN=H2BC12 PE=1 SV=3	Q16778; Q6DN03; Q5QNW6; Q99879; P33778; P58876; Q93079; O60814; Q6DRA6; P62807; P57053; P06899; P23527; Q99877	Histone H2B type 2-E OS=Homo sapiens OX=9606 GN=H2BC21 PE=1 SV=3; Putative histone H2B type 2-C OS=Homo sapiens OX=9606 GN=H2BC20P PE=5 SV=3; Histone H2B type 2-F OS=Homo sapiens OX=9606 GN=H2BC18 PE=1 SV=3; Histone H2B type 1-M OS=Homo sapiens OX=9606 GN=H2BC14 PE=1 SV=3; Histone H2B type 1-B OS=Homo sapiens OX=9606 GN=H2BC3 PE=1 SV=2; Histone H2B type 1-D OS=Homo sapiens OX=9606 GN=H2BC5 PE=1 SV=2; Histone H2B type 1-H OS=Homo sapiens OX=9606 GN=H2BC9 PE=1 SV=3; Histone H2B type 1-K OS=Homo sapiens OX=9606 GN=H2BC12 PE=1 SV=3; Putative histone H2B type 2-D OS=Homo sapiens OX=9606 GN=H2BC19P PE=5 SV=3; Histone H2B type 1-C/E/F/G/I OS=Homo sapiens OX=9606 GN=H2BC10 PE=1 SV=4; Histone H2B type F-S OS=Homo sapiens OX=9606 GN=H2BC12L PE=1 SV=2; Histone H2B type 1-J OS=Homo sapiens OX=9606 GN=H2BC11 PE=1 SV=3; Histone H2B type 1-O OS=Homo sapiens OX=9606 GN=H2BC17 PE=1 SV=3; Histone H2B type 1-N OS=Homo sapiens OX=9606 GN=H2BC15 PE=1 SV=3	0	1	0.44	0	1	1	748.403	748.403	748.403	0.73	0.00054	0/0	0	0	2.07989e+06	HCD	MS2	35.0908	51.046	41.9353	13554	13549	220428_iNrich_HELA_MG132_Trypsin_08.raw	F12.8	160	2	FALSE	R	I	F12	trypsin	98722.3	154797	0.389408	0.610592	MG132	1ST	10	158	0	FALSE	0	99333.6	NA	NA	NA
High	[R].VEILANDQGNR.[TI]	HCD	2.99	5e-05	0.00017	0.888	0	1	Sequest HT (2)	2	614.819	1.61	41.9449	13559	13559	P48741; P17066	NA	VEILANDQGNR	11	2	41.945	298796	11		NA	27	QE	0.215844	FALSE	Sequest HT	Sequest HT (A2)	A	2	Unambiguous	2	P48741; P17066	Putative heat shock 70 kDa protein 7 OS=Homo sapiens OX=9606 GN=HSPA7 PE=5 SV=2;Heat shock 70 kDa protein 6 OS=Homo sapiens OX=9606 GN=HSPA6 PE=1 SV=2	P48741; P17066	Putative heat shock 70 kDa protein 7 OS=Homo sapiens OX=9606 GN=HSPA7 PE=5 SV=2; Heat shock 70 kDa protein 6 OS=Homo sapiens OX=9606 GN=HSPA6 PE=1 SV=2	0	2	0	0	1	1	614.819	1228.63	1228.63	1.61	0.00099	0/0	0	0	1.07931e+06	HCD	MS2	33.4404	82.207	41.9449	13559	13549	220428_iNrich_HELA_MG132_Trypsin_08.raw	F12.8	149	2	FALSE	R	V	F12	trypsin	429377	698490	0.380699	0.619301	MG132	1ST	10	158	0	FALSE	NA	311819	NA	NA	NA
High	[R].NRkDkDAkFR.[L]	HCD	3.16	1.8e-05	4.9e-05	1.11	0.55	1	Sequest HT (2)	2	706.902	0.61	41.9961	13581	13581	P62277	NA	NRKDKDAKFR	10	2	41.996	298797	10	K3(Acetyl:2H(3));K5(Acetyl:2H(3));K8(Acetyl:2H(3))	Acetyl:2H(3)@K;Acetyl:2H(3)@K;Acetyl:2H(3)@K	27	QE	0.21619	FALSE	Sequest HT	Sequest HT (A2)	A	2	Unambiguous	1	P62277	40S ribosomal protein S13 OS=Homo sapiens OX=9606 GN=RPS13 PE=1 SV=2	P62277	40S ribosomal protein S13 OS=Homo sapiens OX=9606 GN=RPS13 PE=1 SV=2	1	2	0.5506	0	1	1	706.902	1412.8	1412.8	0.61	0.00043	0/0	0	0	1.41492e+06	HCD	MS2	63.2098	120	41.9961	13581	13575	220428_iNrich_HELA_MG132_Trypsin_08.raw	F12.8	129	1	FALSE	R	N	F12	trypsin	105536	215882	0.328346	0.671654	MG132	1ST	10	158	0	FALSE	3;5;8	79638.2	NA	NA	NA
High	[R].sHEGETAYIR.[V]	HCD	2.22	0.0032	0.038	0.153	0.57	1	Sequest HT (2)	2	604.295	3.57	42.0004	13583	13583	Q07955	Acetyl:2H(3	SHEGETAYIR	10	2	42	298798	10	N-Term(Acetyl:2H(3))	Acetyl:2H(3)@Any N-term	27	QE	0.216219	FALSE	Sequest HT	Sequest HT (A2)	A	2	Unambiguous	1	Q07955	Serine/arginine-rich splicing factor 1 OS=Homo sapiens OX=9606 GN=SRSF1 PE=1 SV=2	Q07955	Serine/arginine-rich splicing factor 1 OS=Homo sapiens OX=9606 GN=SRSF1 PE=1 SV=2	0	2	0.5676	0	1	1	604.295	1207.58	1207.58	3.57	0.00216	0/0	0	0	1.03504e+06	HCD	MS2	52.7612	65.351	42.0004	13583	13575	220428_iNrich_HELA_MG132_Trypsin_08.raw	F12.8	118	1	FALSE	R	S	F12	trypsin	126588	330434	0.276985	0.723015	MG132	1ST	10	158	0	FALSE	0	99191.4	NA	NA	NA
High	[R].sSSSSAASDTATSTQRPLR.[N]	HCD	2.61	0.00046	0.0043	0.404	0.49	1	Sequest HT (2)	2	977.979	0.37	42.0042	13585	13585	Q96T37	Acetyl:2H(3	SSSSSAASDTATSTQRPLR	19	2	42.004	298799	19	N-Term(Acetyl:2H(3))	Acetyl:2H(3)@Any N-term	27	QE	0.216245	FALSE	Sequest HT	Sequest HT (A2)	A	2	Unambiguous	1	Q96T37	RNA-binding protein 15 OS=Homo sapiens OX=9606 GN=RBM15 PE=1 SV=2	Q96T37	RNA-binding protein 15 OS=Homo sapiens OX=9606 GN=RBM15 PE=1 SV=2	0	2	0.4904	0	1	1	977.979	1954.95	1954.95	0.37	0.00036	0/0	0	0	869739	HCD	MS2	0	120	42.0042	13585	13575	220428_iNrich_HELA_MG132_Trypsin_08.raw	F12.8	147	1	FALSE	R	S	F12	trypsin	10703.7	171724	0.0586737	0.941326	MG132	1ST	10	158	0	FALSE	0	129898	NA	NA	NA
High	[R].NGQSQDLVkGcAR.[T]	HCD	3.15	6.8e-05	0.00025	0.828	0.64	1	Sequest HT (2)	2	739.368	2.24	42.0173	13590	13590	Q6XZF7	NA	NGQSQDLVKGCAR	13	2	42.017	298800	13	K9(Acetyl:2H(3));C11(Carbamidomethyl)	Acetyl:2H(3)@K;Carbamidomethyl@C	27	QE	0.216333	FALSE	Sequest HT	Sequest HT (A2)	A	2	Unambiguous	1	Q6XZF7	Dynamin-binding protein OS=Homo sapiens OX=9606 GN=DNMBP PE=1 SV=1	Q6XZF7	Dynamin-binding protein OS=Homo sapiens OX=9606 GN=DNMBP PE=1 SV=1	0	2	0.6381	0	1	1	739.368	1477.73	1477.73	2.24	0.00166	0/0	0	0	806459	HCD	MS2	56.3487	120	42.0173	13590	13588	220428_iNrich_HELA_MG132_Trypsin_08.raw	F12.8	149	1	FALSE	R	N	F12	trypsin	42539	343135	0.110298	0.889702	MG132	1ST	10	158	0	FALSE	9;11	68220.5	NA	NA	NA
High	[R].VIGSGcNLDSAR.[F]	HCD	2.68	0.00017	0.00083	0.624	0.5	1	Sequest HT (2)	2	624.805	1.63	42.0202	13592	13592	P07864; Q6ZMR3; P07195; P00338	NA	VIGSGCNLDSAR	12	2	42.02	298801	12	C6(Carbamidomethyl)	Carbamidomethyl@C	27	QE	0.216353	FALSE	Sequest HT	Sequest HT (A2)	A	2	Unambiguous	4	P07195; P00338	L-lactate dehydrogenase B chain OS=Homo sapiens OX=9606 GN=LDHB PE=1 SV=2;L-lactate dehydrogenase A chain OS=Homo sapiens OX=9606 GN=LDHA PE=1 SV=2	P07864; Q6ZMR3; P07195; P00338	L-lactate dehydrogenase C chain OS=Homo sapiens OX=9606 GN=LDHC PE=1 SV=4; L-lactate dehydrogenase A-like 6A OS=Homo sapiens OX=9606 GN=LDHAL6A PE=1 SV=1; L-lactate dehydrogenase B chain OS=Homo sapiens OX=9606 GN=LDHB PE=1 SV=2; L-lactate dehydrogenase A chain OS=Homo sapiens OX=9606 GN=LDHA PE=1 SV=2	0	2	0.5	0	1	1	624.805	1248.6	1248.6	1.63	0.00102	0/0	0	0	1.32615e+06	HCD	MS2	37.0288	63.808	42.0202	13592	13588	220428_iNrich_HELA_MG132_Trypsin_08.raw	F12.8	129	2	FALSE	R	V	F12	trypsin	68891	519179	0.117148	0.882852	MG132	1ST	10	158	0	FALSE	6	195564	NA	NA	NA
High	[R].sDLYSSGRDR.[V]	HCD	2.08	0.0061	0.08	0.067	0.17	1	Sequest HT (2)	2	600.787	-0.61	42.0447	13604	13604	P38159	Acetyl:2H(3	SDLYSSGRDR	10	2	42.045	298802	10	N-Term(Acetyl:2H(3))	Acetyl:2H(3)@Any N-term	27	QE	0.216518	FALSE	Sequest HT	Sequest HT (A2)	A	2	Unambiguous	1	P38159	RNA-binding motif protein, X chromosome OS=Homo sapiens OX=9606 GN=RBMX PE=1 SV=3	P38159	RNA-binding motif protein, X chromosome OS=Homo sapiens OX=9606 GN=RBMX PE=1 SV=3	1	2	0.1731	0	1	1	600.787	1200.57	1200.57	-0.61	-0.00037	0/0	0	0	1.514e+06	HCD	MS2	0	120	42.0447	13604	13601	220428_iNrich_HELA_MG132_Trypsin_08.raw	F12.8	86	1	FALSE	R	S	F12	trypsin	117666	435582	0.212682	0.787318	MG132	1ST	10	158	0	FALSE	0	152275	NA	NA	NA
High	[R].sSSSSAASDTATSTQRPLR.[N]	HCD	3.34	4.5e-05	0.00015	0.917	0.51	1	Sequest HT (2)	3	652.324	3.17	42.0537	13608	13608	Q96T37	Acetyl:2H(3	SSSSSAASDTATSTQRPLR	19	3	42.054	298803	19	N-Term(Acetyl:2H(3))	Acetyl:2H(3)@Any N-term	27	QE	0.216579	FALSE	Sequest HT	Sequest HT (A2)	A	2	Unambiguous	1	Q96T37	RNA-binding protein 15 OS=Homo sapiens OX=9606 GN=RBM15 PE=1 SV=2	Q96T37	RNA-binding protein 15 OS=Homo sapiens OX=9606 GN=RBM15 PE=1 SV=2	0	3	0.509	0	1	1	652.324	1954.96	1954.95	3.17	0.00206	0/0	0	0	546362	HCD	MS2	9.21595	120	42.0537	13608	13601	220428_iNrich_HELA_MG132_Trypsin_08.raw	F12.8	153	1	FALSE	R	S	F12	trypsin	14737.4	513351	0.0279071	0.972093	MG132	1ST	10	158	0	FALSE	0	102763	NA	NA	NA
High	[R].eRVNEAREELmR.[M]	HCD	1.7	0.0099	0.14	0.001	0.11	1	Sequest HT (2)	3	510.587	-0.82	42.064	13613	13613	P61204; P84077	Glu->pyro-Glu	ERVNEAREELMR	12	3	42.064	298804	12	N-Term(Glu->pyro-Glu);M11(Oxidation)	Glu->pyro-Glu@E^Any N-term;Oxidation@M	27	QE	0.216649	FALSE	Sequest HT	Sequest HT (A2)	A	2	Unambiguous	2	P61204; P84077	ADP-ribosylation factor 3 OS=Homo sapiens OX=9606 GN=ARF3 PE=1 SV=2;ADP-ribosylation factor 1 OS=Homo sapiens OX=9606 GN=ARF1 PE=1 SV=2	P61204; P84077	ADP-ribosylation factor 3 OS=Homo sapiens OX=9606 GN=ARF3 PE=1 SV=2; ADP-ribosylation factor 1 OS=Homo sapiens OX=9606 GN=ARF1 PE=1 SV=2	2	0	0.1118	0	1	1	510.587	1529.75	1529.75	-0.82	-0.00042	0/0	0	0	1.9864e+06	HCD	MS2	72.0111	25.679	42.064	13613	13601	220428_iNrich_HELA_MG132_Trypsin_08.raw	F12.8	111	2	FALSE	R	E	F12	trypsin	234556	274150	0.461084	0.538916	MG132	1ST	10	158	0	FALSE	0;11	166097	NA	NA	NA
High	[R].tRVNkEMAR.[Y]	HCD	2.8	0.0012	0.012	0.285	0.25	1	Sequest HT (2)	2	597.83	0.5	42.0791	13620	13620	Q14493	Acetyl:2H(3	TRVNKEMAR	9	2	42.079	298805	9	N-Term(Acetyl:2H(3));K5(Acetyl:2H(3))	Acetyl:2H(3)@Any N-term;Acetyl:2H(3)@K	27	QE	0.216751	FALSE	Sequest HT	Sequest HT (A2)	A	2	Unambiguous	1	Q14493	Histone RNA hairpin-binding protein OS=Homo sapiens OX=9606 GN=SLBP PE=1 SV=1	Q14493	Histone RNA hairpin-binding protein OS=Homo sapiens OX=9606 GN=SLBP PE=1 SV=1	1	2	0.25	0	1	1	597.83	1194.65	1194.65	0.5	0.0003	0/0	0	0	1.28718e+06	HCD	MS2	32.0229	120	42.0791	13620	13614	220428_iNrich_HELA_MG132_Trypsin_08.raw	F12.8	130	1	FALSE	R	T	F12	trypsin	75413.9	149485	0.335323	0.664677	MG132	1ST	10	158	0	FALSE	0;5	75226.1	NA	NA	NA
High	[R].NDckVFR.[F]	HCD	2.13	0.0022	0.023	0.208	0.51	1	Sequest HT (2)	2	492.244	0.9	42.1054	13632	13632	Q9UHA3	NA	NDCKVFR	7	2	42.105	298806	7	C3(Carbamidomethyl);K4(Acetyl:2H(3))	Carbamidomethyl@C;Acetyl:2H(3)@K	27	QE	0.216928	FALSE	Sequest HT	Sequest HT (A2)	A	2	Unambiguous	1	Q9UHA3	Probable ribosome biogenesis protein RLP24 OS=Homo sapiens OX=9606 GN=RSL24D1 PE=1 SV=1	Q9UHA3	Probable ribosome biogenesis protein RLP24 OS=Homo sapiens OX=9606 GN=RSL24D1 PE=1 SV=1	0	2	0.507	0	1	1	492.244	983.482	983.481	0.9	0.00044	0/0	0	0	1174974	HCD	MS2	30.6422	68.056	42.1054	13632	13627	220428_iNrich_HELA_MG132_Trypsin_08.raw	F12.8	116	1	FALSE	R	N	F12	trypsin	30108.3	414247	0.0677573	0.932243	MG132	1ST	10	158	0	FALSE	3;4	95565.2	NA	NA	NA
High	[R].acQSLASR.[D]	HCD	1.83	0.0025	0.028	0.188	0.42	1	Sequest HT (2)	2	469.234	1.78	42.112	13636	13636	Q12789	Acetyl:2H(3	ACQSLASR	8	2	42.112	298807	8	N-Term(Acetyl:2H(3));C2(Carbamidomethyl)	Acetyl:2H(3)@Any N-term;Carbamidomethyl@C	27	QE	0.216973	FALSE	Sequest HT	Sequest HT (A2)	A	2	Unambiguous	1	Q12789	General transcription factor 3C polypeptide 1 OS=Homo sapiens OX=9606 GN=GTF3C1 PE=1 SV=4	Q12789	General transcription factor 3C polypeptide 1 OS=Homo sapiens OX=9606 GN=GTF3C1 PE=1 SV=4	0	2	0.4153	0	1	1	469.234	937.462	937.46	1.78	0.00084	0/0	0	0	721536	HCD	MS2	51.1934	41.253	42.112	13636	13627	220428_iNrich_HELA_MG132_Trypsin_08.raw	F12.8	99	1	FALSE	R	A	F12	trypsin	56447.2	377611	0.130045	0.869955	MG132	1ST	10	158	0	FALSE	0;2	106260	NA	NA	NA
High	[R].kGkGkGR.[K]	HCD	1.96	0.0085	0.12	0.022	0.28	1	Sequest HT (2)	2	454.287	0.21	42.1398	13650	13650	P25940	Acetyl	KGKGKGR	7	2	42.14	298808	7	N-Term(Acetyl);K1(Acetyl:2H(3));K3(Acetyl:2H(3));K5(Acetyl:2H(3))	Acetyl@Any N-term;Acetyl:2H(3)@K;Acetyl:2H(3)@K;Acetyl:2H(3)@K	27	QE	0.217161	FALSE	Sequest HT	Sequest HT (A2)	A	2	Unambiguous	1	P25940	Collagen alpha-3(V) chain OS=Homo sapiens OX=9606 GN=COL5A3 PE=1 SV=3	P25940	Collagen alpha-3(V) chain OS=Homo sapiens OX=9606 GN=COL5A3 PE=1 SV=3	0	2	0.2755	0	1	1	454.287	907.567	907.567	0.21	9e-05	0/0	0	0	3621322	HCD	MS2	35.5789	17.115	42.1398	13650	13640	220428_iNrich_HELA_MG132_Trypsin_08.raw	F12.8	46	1	FALSE	R	K	F12	trypsin	171868	2.18831e+06	0.0728199	0.92718	MG132	1ST	10	158	0	FALSE	0;1;3;5	1089204	NA	NA	NA
High	[R].rREEEGLQLR.[K]	HCD	2.8	0.00028	0.0016	0.527	0	1	Sequest HT (2)	3	444.247	-0.29	42.1423	13652	13652	P52294	Acetyl:2H(3	RREEEGLQLR	10	3	42.142	298809	10	N-Term(Acetyl:2H(3))	Acetyl:2H(3)@Any N-term	27	QE	0.217178	TRUE	Sequest HT	Sequest HT (A2)	A	2	Unambiguous	1	P52294	Importin subunit alpha-5 OS=Homo sapiens OX=9606 GN=KPNA1 PE=1 SV=3	P52294	Importin subunit alpha-5 OS=Homo sapiens OX=9606 GN=KPNA1 PE=1 SV=3	2	0	0	0	1	1	444.247	1330.73	1330.73	-0.29	-0.00013	0/0	0	0	3227416	HCD	MS2	72.9864	19.19	42.1423	13652	13640	220428_iNrich_HELA_MG132_Trypsin_08.raw	F12.8	183	1	FALSE	R	R	F12	trypsin	450021	513919	0.466856	0.533144	MG132	1ST	10	158	1	TRUE	0	228554	202.137	13452.8	0.0588605
High	[R].sGRDkYGPPTR.[T]	HCD	3.2	0.00028	0.0017	0.519	0.56	1	Sequest HT (2)	2	662.349	-1.87	42.182	13670	13670	Q08170	Acetyl:2H(3	SGRDKYGPPTR	11	2	42.182	298810	11	N-Term(Acetyl:2H(3));K5(Acetyl:2H(3))	Acetyl:2H(3)@Any N-term;Acetyl:2H(3)@K	27	QE	0.217446	FALSE	Sequest HT	Sequest HT (A2)	A	2	Unambiguous	1	Q08170	Serine/arginine-rich splicing factor 4 OS=Homo sapiens OX=9606 GN=SRSF4 PE=1 SV=2	Q08170	Serine/arginine-rich splicing factor 4 OS=Homo sapiens OX=9606 GN=SRSF4 PE=1 SV=2	1	2	0.5562	0	1	1	662.349	1323.69	1323.69	-1.87	-0.00124	0/0	0	0	1.43352e+06	HCD	MS2	29.7389	62.988	42.182	13670	13666	220428_iNrich_HELA_MG132_Trypsin_08.raw	F12.8	163	1	FALSE	R	S	F12	trypsin	119622	260586	0.314623	0.685377	MG132	1ST	10	158	0	FALSE	0;5	105454	NA	NA	NA
High	[R].LkAEATEAAR.[Q]	HCD	1.78	0.0028	0.032	0.17	0.57	1	Sequest HT (2)	2	552.809	1.57	42.191	13674	13674	Q15149	NA	LKAEATEAAR	10	2	42.191	298811	10	K2(Acetyl:2H(3))	Acetyl:2H(3)@K	27	QE	0.217507	FALSE	Sequest HT	Sequest HT (A2)	A	2	Unambiguous	1	Q15149	Plectin OS=Homo sapiens OX=9606 GN=PLEC PE=1 SV=3	Q15149	Plectin OS=Homo sapiens OX=9606 GN=PLEC PE=1 SV=3	0	2	0.573	0	1	1	552.809	1104.61	1104.61	1.57	0.00087	0/0	0	0	747695	HCD	MS2	70.9369	37.738	42.191	13674	13666	220428_iNrich_HELA_MG132_Trypsin_08.raw	F12.8	174	1	FALSE	R	L	F12	trypsin	42025.3	303188	0.121737	0.878263	MG132	1ST	10	158	0	FALSE	2	138809	NA	NA	NA
High	[R].kGANEATkTLNR.[G]	HCD	4.34	1.8e-05	3.6e-05	1.16	0.71	1	Sequest HT (2)	2	696.89	1.21	42.2103	13683	13683	P55769	NA	KGANEATKTLNR	12	2	42.21	298812	12	K1(Acetyl:2H(3));K8(Acetyl:2H(3))	Acetyl:2H(3)@K;Acetyl:2H(3)@K	27	QE	0.217637	FALSE	Sequest HT	Sequest HT (A2)	A	2	Unambiguous	1	P55769	NHP2-like protein 1 OS=Homo sapiens OX=9606 GN=SNU13 PE=1 SV=3	P55769	NHP2-like protein 1 OS=Homo sapiens OX=9606 GN=SNU13 PE=1 SV=3	0	2	0.7143	0	1	1	696.89	1392.77	1392.77	1.21	0.00084	0/0	0	0	1.4694e+06	HCD	MS2	26.7792	120	42.2103	13683	13679	220428_iNrich_HELA_MG132_Trypsin_08.raw	F12.8	161	1	FALSE	R	K	F12	trypsin	206790	529695	0.28078	0.71922	MG132	1ST	10	158	0	FALSE	1;8	86409.3	NA	NA	NA
High	[R].ISkEEAMR.[W]	HCD	2.04	0.00049	0.0047	0.393	0.54	1	Sequest HT (2)	2	504.765	0.13	42.2321	13693	13693	P62913	NA	ISKEEAMR	8	2	42.232	298813	8	K3(Acetyl:2H(3))	Acetyl:2H(3)@K	27	QE	0.217784	FALSE	Sequest HT	Sequest HT (A2)	A	2	Unambiguous	1	P62913	60S ribosomal protein L11 OS=Homo sapiens OX=9606 GN=RPL11 PE=1 SV=2	P62913	60S ribosomal protein L11 OS=Homo sapiens OX=9606 GN=RPL11 PE=1 SV=2	0	2	0.5441	0	1	1	504.765	1008.52	1008.52	0.13	7e-05	0/0	0	0	2.6869e+06	HCD	MS2	14.5387	18.771	42.2321	13693	13692	220428_iNrich_HELA_MG132_Trypsin_08.raw	F12.8	129	1	FALSE	R	I	F12	trypsin	40936.9	983537	0.039959	0.960041	MG132	1ST	10	158	0	FALSE	3	264919	NA	NA	NA
High	[R].kmkDTDSEEEIR.[E]	HCD	3.48	1.8e-05	7.5e-05	1.04	0.8	1	Sequest HT (2)	2	793.878	-0.36	42.2592	13706	13706	P0DP25	NA	KMKDTDSEEEIR	12	2	42.259	298814	12	K1(Acetyl:2H(3));M2(Oxidation);K3(Acetyl:2H(3))	Acetyl:2H(3)@K;Oxidation@M;Acetyl:2H(3)@K	27	QE	0.217968	FALSE	Sequest HT	Sequest HT (A2)	A	2	Unambiguous	1	P0DP25	Calmodulin-3 OS=Homo sapiens OX=9606 GN=CALM3 PE=1 SV=1	P0DP25	Calmodulin-3 OS=Homo sapiens OX=9606 GN=CALM3 PE=1 SV=1	0	0	0.796	0	1	1	793.878	1586.75	1586.75	-0.36	-0.00028	0/0	0	0	8383199	HCD	MS2	62.1669	13.831	42.2592	13706	13705	220428_iNrich_HELA_MG132_Trypsin_08.raw	F12.8	102	1	FALSE	R	K	F12	trypsin	596272	2.85964e+06	0.172537	0.827463	MG132	1ST	10	158	0	FALSE	1;2;3	791591	NA	NA	NA
High	[R].tGNkGLR.[L]	HCD	2.03	0.0035	0.043	0.138	0.46	1	Sequest HT (2)	2	418.248	-0.72	42.3018	13727	13727	Q14807	Acetyl:2H(3	TGNKGLR	7	2	42.302	298815	7	N-Term(Acetyl:2H(3));K4(Acetyl:2H(3))	Acetyl:2H(3)@Any N-term;Acetyl:2H(3)@K	27	QE	0.218255	FALSE	Sequest HT	Sequest HT (A2)	A	2	Unambiguous	1	Q14807	Kinesin-like protein KIF22 OS=Homo sapiens OX=9606 GN=KIF22 PE=1 SV=5	Q14807	Kinesin-like protein KIF22 OS=Homo sapiens OX=9606 GN=KIF22 PE=1 SV=5	0	2	0.4631	0	1	1	418.248	835.49	835.49	-0.72	-0.0003	0/0	0	0	915916	HCD	MS2	37.0505	70.659	42.3018	13727	13718	220428_iNrich_HELA_MG132_Trypsin_08.raw	F12.8	80	1	FALSE	R	T	F12	trypsin	70783.8	393564	0.152437	0.847563	MG132	1ST	10	158	0	FALSE	0;4	137274	NA	NA	NA
High	[R].VADNSFDAkR.[G]	HCD	3.16	6.8e-05	0.00024	0.829	0.59	1	Sequest HT (2)	2	584.295	-0.83	42.3465	13747	13747	Q14978	NA	VADNSFDAKR	10	2	42.346	298816	10	K9(Acetyl:2H(3))	Acetyl:2H(3)@K	27	QE	0.218557	FALSE	Sequest HT	Sequest HT (A2)	A	2	Unambiguous	1	Q14978	Nucleolar and coiled-body phosphoprotein 1 OS=Homo sapiens OX=9606 GN=NOLC1 PE=1 SV=2	Q14978	Nucleolar and coiled-body phosphoprotein 1 OS=Homo sapiens OX=9606 GN=NOLC1 PE=1 SV=2	0	2	0.5949	0	1	1	584.295	1167.58	1167.58	-0.83	-0.00049	0/0	0	0	3.99246e+06	HCD	MS2	0	33.079	42.3465	13747	13744	220428_iNrich_HELA_MG132_Trypsin_08.raw	F12.8	135	1	FALSE	R	V	F12	trypsin	346048	1.52059e+06	0.185386	0.814614	MG132	1ST	10	158	0	FALSE	9	252841	NA	NA	NA
High	[R].tLLHGTR.[G]	HCD	1.9	0.0013	0.013	0.272	0.45	1	Sequest HT (2)	2	421.75	0.05	42.3604	13753	13753	Q5VTR2	Acetyl:2H(3	TLLHGTR	7	2	42.36	298817	7	N-Term(Acetyl:2H(3))	Acetyl:2H(3)@Any N-term	27	QE	0.218651	FALSE	Sequest HT	Sequest HT (A2)	A	2	Unambiguous	1	Q5VTR2	E3 ubiquitin-protein ligase BRE1A OS=Homo sapiens OX=9606 GN=RNF20 PE=1 SV=2	Q5VTR2	E3 ubiquitin-protein ligase BRE1A OS=Homo sapiens OX=9606 GN=RNF20 PE=1 SV=2	0	2	0.4526	0	1	1	421.75	842.492	842.492	0.05	2e-05	0/0	0	0	995838	HCD	MS2	33.428	102.124	42.3604	13753	13744	220428_iNrich_HELA_MG132_Trypsin_08.raw	F12.8	158	1	FALSE	R	T	F12	trypsin	26881.8	352180	0.0709167	0.929083	MG132	1ST	10	158	0	FALSE	0	83386.3	NA	NA	NA
High	[R].sGRDkYGPPTR.[T]	HCD	3.1	0.00014	0.00065	0.664	0.56	1	Sequest HT (2)	2	662.35	-0.04	42.4195	13779	13779	Q08170	Acetyl:2H(3	SGRDKYGPPTR	11	2	42.42	298818	11	N-Term(Acetyl:2H(3));K5(Acetyl:2H(3))	Acetyl:2H(3)@Any N-term;Acetyl:2H(3)@K	27	QE	0.219051	FALSE	Sequest HT	Sequest HT (A2)	A	2	Unambiguous	1	Q08170	Serine/arginine-rich splicing factor 4 OS=Homo sapiens OX=9606 GN=SRSF4 PE=1 SV=2	Q08170	Serine/arginine-rich splicing factor 4 OS=Homo sapiens OX=9606 GN=SRSF4 PE=1 SV=2	1	2	0.5645	0	1	1	662.35	1323.69	1323.69	-0.04	-2e-05	0/0	0	0	7.29869e+06	HCD	MS2	17.3368	19.881	42.4195	13779	13770	220428_iNrich_HELA_MG132_Trypsin_08.raw	F12.8	165	1	FALSE	R	S	F12	trypsin	495681	859824	0.36568	0.63432	MG132	1ST	10	158	0	FALSE	0;5	260354	NA	NA	NA
High	[R].kkQDPPVTHDLR.[V]	HCD	3.78	1.8e-05	3.3e-05	1.18	0.57	1	Sequest HT (2)	3	508.619	-0.89	42.4249	13782	13782	P25685	NA	KKQDPPVTHDLR	12	3	42.425	298819	12	K1(Acetyl:2H(3));K2(Acetyl:2H(3))	Acetyl:2H(3)@K;Acetyl:2H(3)@K	27	QE	0.219087	FALSE	Sequest HT	Sequest HT (A2)	A	2	Unambiguous	1	P25685	DnaJ homolog subfamily B member 1 OS=Homo sapiens OX=9606 GN=DNAJB1 PE=1 SV=4	P25685	DnaJ homolog subfamily B member 1 OS=Homo sapiens OX=9606 GN=DNAJB1 PE=1 SV=4	0	0	0.5741	0	1	1	508.619	1523.84	1523.84	-0.89	-0.00045	0/0	0	0	2305437	HCD	MS2	61.2189	71.391	42.4249	13782	13770	220428_iNrich_HELA_MG132_Trypsin_08.raw	F12.8	147	1	FALSE	R	K	F12	trypsin	279105	849830	0.247229	0.752771	MG132	1ST	10	158	0	FALSE	1;2	232776	NA	NA	NA
High	[R].ALADTENLR.[Q]	HCD	2.29	0.0024	0.026	0.195	0.38	1	Sequest HT (2)	2	501.764	-0.3	42.5559	13841	13841	Q9HAV7	NA	ALADTENLR	9	2	42.556	298820	9		NA	27	QE	0.219972	FALSE	Sequest HT	Sequest HT (A2)	A	2	Unambiguous	1	Q9HAV7	GrpE protein homolog 1, mitochondrial OS=Homo sapiens OX=9606 GN=GRPEL1 PE=1 SV=2	Q9HAV7	GrpE protein homolog 1, mitochondrial OS=Homo sapiens OX=9606 GN=GRPEL1 PE=1 SV=2	0	2	0.3799	0	1	1	501.764	1002.52	1002.52	-0.3	-0.00015	0/0	0	0	1.5985e+06	HCD	MS2	63.2748	21.824	42.5559	13841	13835	220428_iNrich_HELA_MG132_Trypsin_08.raw	F12.8	179	1	FALSE	R	A	F12	trypsin	393863	656037	0.375143	0.624857	MG132	1ST	10	158	0	FALSE	NA	236325	NA	NA	NA
High	[R].AGATAAASEIkR.[E]	HCD	2.95	7.6e-05	0.00028	0.806	0.64	1	Sequest HT (2)	2	595.833	1.38	42.5924	13858	13858	P15923	NA	AGATAAASEIKR	12	2	42.592	298821	12	K11(Acetyl:2H(3))	Acetyl:2H(3)@K	27	QE	0.220219	FALSE	Sequest HT	Sequest HT (A2)	A	2	Unambiguous	1	P15923	Transcription factor E2-alpha OS=Homo sapiens OX=9606 GN=TCF3 PE=1 SV=1	P15923	Transcription factor E2-alpha OS=Homo sapiens OX=9606 GN=TCF3 PE=1 SV=1	0	2	0.6373	0	1	1	595.833	1190.66	1190.66	1.38	0.00082	0/0	0	0	512780	HCD	MS2	57.8322	120	42.5924	13858	13848	220428_iNrich_HELA_MG132_Trypsin_08.raw	F12.8	131	1	FALSE	R	A	F12	trypsin	106109	192961	0.354797	0.645203	MG132	1ST	10	158	0	FALSE	11	65527.9	NA	NA	NA
High	[R].NkFEEAER.[S]	HCD	1.71	0.00054	0.005	0.386	0.37	1	Sequest HT (2)	2	534.264	0.77	42.6079	13865	13865	P14314	NA	NKFEEAER	8	2	42.608	298822	8	K2(Acetyl:2H(3))	Acetyl:2H(3)@K	27	QE	0.220324	FALSE	Sequest HT	Sequest HT (A2)	A	2	Unambiguous	1	P14314	Glucosidase 2 subunit beta OS=Homo sapiens OX=9606 GN=PRKCSH PE=1 SV=2	P14314	Glucosidase 2 subunit beta OS=Homo sapiens OX=9606 GN=PRKCSH PE=1 SV=2	0	2	0.3684	0	1	1	534.264	1067.52	1067.52	0.77	0.00041	0/0	0	0	2.01602e+06	HCD	MS2	48.5342	18.576	42.6079	13865	13861	220428_iNrich_HELA_MG132_Trypsin_08.raw	F12.8	119	1	FALSE	R	N	F12	trypsin	168890	909896	0.156555	0.843445	MG132	1ST	10	158	0	FALSE	2	293206	NA	NA	NA
High	[R].LTVDEAVR.[AK]	HCD	1.99	0.0038	0.048	0.126	0.43	1	Sequest HT (2)	2	451.751	0.32	42.6561	13886	13886	Q15149	NA	LTVDEAVR	8	2	42.656	298823	8		NA	27	QE	0.220649	FALSE	Sequest HT	Sequest HT (A2)	A	2	Unambiguous	1	Q15149	Plectin OS=Homo sapiens OX=9606 GN=PLEC PE=1 SV=3	Q15149	Plectin OS=Homo sapiens OX=9606 GN=PLEC PE=1 SV=3	0	0	0.4322	0	1	1	451.751	902.494	902.494	0.32	0.00014	0/0	0	0	3455704	HCD	MS2	51.1239	16.493	42.6561	13886	13874	220428_iNrich_HELA_MG132_Trypsin_08.raw	F12.8	155	1	FALSE	R	L	F12	trypsin	165630	1.4513e+06	0.102435	0.897565	MG132	1ST	10	158	0	FALSE	NA	417732	NA	NA	NA
High	[R].LAAAEETAVSPR.[K]	HCD	3.34	1.1e-05	2.9e-05	1.2	0.6	1	Sequest HT (2)	2	607.821	-1.9	42.6998	13906	13906	Q9BUH6	NA	LAAAEETAVSPR	12	2	42.7	298824	12		NA	27	QE	0.220945	FALSE	Sequest HT	Sequest HT (A2)	A	2	Unambiguous	1	Q9BUH6	Protein PAXX OS=Homo sapiens OX=9606 GN=PAXX PE=1 SV=2	Q9BUH6	Protein PAXX OS=Homo sapiens OX=9606 GN=PAXX PE=1 SV=2	0	2	0.5958	0	1	1	607.821	1214.64	1214.64	-1.9	-0.00115	0/0	0	0	1.272e+06	HCD	MS2	49.6795	120	42.6998	13906	13900	220428_iNrich_HELA_MG132_Trypsin_08.raw	F12.8	165	1	FALSE	R	L	F12	trypsin	213930	560675	0.27618	0.72382	MG132	1ST	10	158	0	FALSE	NA	128799	NA	NA	NA
High	[R].TAAAPkAGPGVVR.[K]	HCD	2.75	4.5e-05	0.00014	0.93	0.62	1	Sequest HT (2)	2	620.366	0.05	42.796	13950	13950	Q15691	NA	TAAAPKAGPGVVR	13	2	42.796	298825	13	K6(Acetyl:2H(3))	Acetyl:2H(3)@K	27	QE	0.221595	FALSE	Sequest HT	Sequest HT (A2)	A	2	Unambiguous	1	Q15691	Microtubule-associated protein RP/EB family member 1 OS=Homo sapiens OX=9606 GN=MAPRE1 PE=1 SV=3	Q15691	Microtubule-associated protein RP/EB family member 1 OS=Homo sapiens OX=9606 GN=MAPRE1 PE=1 SV=3	0	2	0.6218	0	1	1	620.366	1239.72	1239.72	0.05	3e-05	0/0	0	0	628101	HCD	MS2	14.2378	120	42.796	13950	13939	220428_iNrich_HELA_MG132_Trypsin_08.raw	F12.8	92	1	FALSE	R	T	F12	trypsin	135934	300536	0.31144	0.68856	MG132	1ST	10	158	0	FALSE	6	93532	NA	NA	NA
High	[R].eGkYRDAVSR.[Y]	HCD	2.38	0.0018	0.019	0.232	0.28	1	Sequest HT (2)	2	604.316	-0.22	42.8076	13955	13955	Q8N5M4	Glu->pyro-Glu	EGKYRDAVSR	10	2	42.808	298826	10	N-Term(Glu->pyro-Glu);K3(Acetyl:2H(3))	Glu->pyro-Glu@E^Any N-term;Acetyl:2H(3)@K	27	QE	0.221673	FALSE	Sequest HT	Sequest HT (A2)	A	2	Unambiguous	1	Q8N5M4	Tetratricopeptide repeat protein 9C OS=Homo sapiens OX=9606 GN=TTC9C PE=1 SV=1	Q8N5M4	Tetratricopeptide repeat protein 9C OS=Homo sapiens OX=9606 GN=TTC9C PE=1 SV=1	1	2	0.2815	0	1	1	604.316	1207.63	1207.63	-0.22	-0.00014	0/0	0	0	2699455	HCD	MS2	19.6946	25.413	42.8076	13955	13952	220428_iNrich_HELA_MG132_Trypsin_08.raw	F12.8	191	1	FALSE	R	E	F12	trypsin	486717	404964	0.545842	0.454158	MG132	1ST	10	158	0	FALSE	0;3	177647	NA	NA	NA
High	[R].ekIATQQR.[L]	HCD	2.09	0.0013	0.013	0.272	0.42	1	Sequest HT (2)	2	500.785	0.62	42.8383	13970	13970	Q99583	Glu->pyro-Glu	EKIATQQR	8	2	42.838	298827	8	N-Term(Glu->pyro-Glu);K2(Acetyl:2H(3))	Glu->pyro-Glu@E^Any N-term;Acetyl:2H(3)@K	27	QE	0.22188	FALSE	Sequest HT	Sequest HT (A2)	A	2	Unambiguous	1	Q99583	Max-binding protein MNT OS=Homo sapiens OX=9606 GN=MNT PE=1 SV=1	Q99583	Max-binding protein MNT OS=Homo sapiens OX=9606 GN=MNT PE=1 SV=1	0	2	0.4163	0	1	1	500.785	1000.56	1000.56	0.62	0.00031	0/0	0	0	1.05215e+06	HCD	MS2	44.468	38.495	42.8383	13970	13965	220428_iNrich_HELA_MG132_Trypsin_08.raw	F12.8	167	1	FALSE	R	E	F12	trypsin	371332	542174	0.406491	0.593509	MG132	1ST	10	158	0	FALSE	0;2	297174	NA	NA	NA
High	[R].VADNSFDAkR.[G]	HCD	2.88	0.0001	0.00047	0.717	0.57	1	Sequest HT (2)	2	584.295	-0.03	42.8576	13979	13979	Q14978	NA	VADNSFDAKR	10	2	42.858	298828	10	K9(Acetyl:2H(3))	Acetyl:2H(3)@K	27	QE	0.222011	FALSE	Sequest HT	Sequest HT (A2)	A	2	Unambiguous	1	Q14978	Nucleolar and coiled-body phosphoprotein 1 OS=Homo sapiens OX=9606 GN=NOLC1 PE=1 SV=2	Q14978	Nucleolar and coiled-body phosphoprotein 1 OS=Homo sapiens OX=9606 GN=NOLC1 PE=1 SV=2	0	2	0.5694	0	1	1	584.295	1167.58	1167.58	-0.03	-2e-05	0/0	0	0	806829	HCD	MS2	39.3336	90.597	42.8576	13979	13978	220428_iNrich_HELA_MG132_Trypsin_08.raw	F12.8	150	1	FALSE	R	V	F12	trypsin	73739.6	368068	0.166904	0.833096	MG132	1ST	10	158	0	FALSE	9	61941.8	NA	NA	NA
High	[R].sGVVcQTGR.[A]	HCD	1.94	0.0036	0.045	0.134	0.45	1	Sequest HT (2)	2	504.751	-2.26	42.867	13984	13984	Q9H5V8	Acetyl:2H(3	SGVVCQTGR	9	2	42.867	298829	9	N-Term(Acetyl:2H(3));C5(Carbamidomethyl)	Acetyl:2H(3)@Any N-term;Carbamidomethyl@C	27	QE	0.222074	FALSE	Sequest HT	Sequest HT (A2)	A	2	Unambiguous	1	Q9H5V8	CUB domain-containing protein 1 OS=Homo sapiens OX=9606 GN=CDCP1 PE=1 SV=3	Q9H5V8	CUB domain-containing protein 1 OS=Homo sapiens OX=9606 GN=CDCP1 PE=1 SV=3	0	2	0.4536	0	1	1	504.751	1008.49	1008.5	-2.26	-0.00114	0/0	0	0	1.26822e+06	HCD	MS2	36.7272	23.629	42.867	13984	13978	220428_iNrich_HELA_MG132_Trypsin_08.raw	F12.8	136	1	FALSE	R	S	F12	trypsin	93256	480420	0.162559	0.837441	MG132	1ST	10	158	0	FALSE	0;5	152857	NA	NA	NA
High	[R].TVkEEAEkPER.[E]	HCD	3.28	0.00041	0.0037	0.422	0.55	1	Sequest HT (2)	2	703.378	2.79	42.9028	13999	13999	P14314	NA	TVKEEAEKPER	11	2	42.903	298830	11	K3(Acetyl:2H(3));K8(Acetyl:2H(3))	Acetyl:2H(3)@K;Acetyl:2H(3)@K	27	QE	0.222316	FALSE	Sequest HT	Sequest HT (A2)	A	2	Unambiguous	1	P14314	Glucosidase 2 subunit beta OS=Homo sapiens OX=9606 GN=PRKCSH PE=1 SV=2	P14314	Glucosidase 2 subunit beta OS=Homo sapiens OX=9606 GN=PRKCSH PE=1 SV=2	0	2	0.5518	0	1	1	703.378	1405.75	1405.74	2.79	0.00196	0/0	0	0	741812	HCD	MS2	16.3347	120	42.9028	13999	13991	220428_iNrich_HELA_MG132_Trypsin_08.raw	F12.8	181	1	FALSE	R	T	F12	trypsin	195350	411782	0.321759	0.678241	MG132	1ST	10	158	0	FALSE	3;8	121876	NA	NA	NA
High	[R].mkEAkEkRQEQIAkR.[R]	HCD	3.42	8.1e-05	0.00035	0.767	0.56	1	Sequest HT (2)	3	690.388	-2.6	42.9263	14009	14009	P62753	NA	MKEAKEKRQEQIAKR	15	3	42.926	298831	15	M1(Oxidation);K2(Acetyl:2H(3));K5(Acetyl:2H(3));K7(Acetyl:2H(3));K14(Acetyl:2H(3))	Oxidation@M;Acetyl:2H(3)@K;Acetyl:2H(3)@K;Acetyl:2H(3)@K;Acetyl:2H(3)@K	27	QE	0.222475	FALSE	Sequest HT	Sequest HT (A2)	A	2	Unambiguous	1	P62753	40S ribosomal protein S6 OS=Homo sapiens OX=9606 GN=RPS6 PE=1 SV=1	P62753	40S ribosomal protein S6 OS=Homo sapiens OX=9606 GN=RPS6 PE=1 SV=1	1	3	0.5556	0	1	1	690.388	2069.15	2069.16	-2.6	-0.00179	0/0	0	0	1.0993e+06	HCD	MS2	0	120	42.9263	14009	14004	220428_iNrich_HELA_MG132_Trypsin_08.raw	F12.8	121	1	FALSE	R	M	F12	trypsin	56541.2	540378	0.0947216	0.905278	MG132	1ST	10	158	0	FALSE	1;2;5;7;14	154988	NA	NA	NA
High	[R].aQPTPGMSR.[E]	HCD	1.76	0.0059	0.078	0.07	0.37	1	Sequest HT (2)	2	495.25	1.81	42.9534	14022	14022	Q8IVF2	Acetyl:2H(3	AQPTPGMSR	9	2	42.953	298832	9	N-Term(Acetyl:2H(3))	Acetyl:2H(3)@Any N-term	27	QE	0.222658	FALSE	Sequest HT	Sequest HT (A2)	A	2	Unambiguous	1	Q8IVF2	Protein AHNAK2 OS=Homo sapiens OX=9606 GN=AHNAK2 PE=1 SV=2	Q8IVF2	Protein AHNAK2 OS=Homo sapiens OX=9606 GN=AHNAK2 PE=1 SV=2	0	2	0.3693	0	1	1	495.25	989.493	989.491	1.81	0.0009	0/0	0	0	1915322	HCD	MS2	33.3725	16.346	42.9534	14022	14017	220428_iNrich_HELA_MG132_Trypsin_08.raw	F12.8	143	1	FALSE	R	A	F12	trypsin	128935	504918	0.203415	0.796585	MG132	1ST	10	158	0	FALSE	0	203611	NA	NA	NA
High	[R].eRDMQYVQR.[M]	HCD	3.14	7.6e-05	0.00028	0.806	0.39	1	Sequest HT (2)	2	603.788	0.03	42.9773	14033	14033	Q969S3	Glu->pyro-Glu	ERDMQYVQR	9	2	42.977	298833	9	N-Term(Glu->pyro-Glu)	Glu->pyro-Glu@E^Any N-term	27	QE	0.22282	FALSE	Sequest HT	Sequest HT (A2)	A	2	Unambiguous	1	Q969S3	Cytoplasmic 60S subunit biogenesis factor ZNF622 OS=Homo sapiens OX=9606 GN=ZNF622 PE=1 SV=1	Q969S3	Cytoplasmic 60S subunit biogenesis factor ZNF622 OS=Homo sapiens OX=9606 GN=ZNF622 PE=1 SV=1	1	2	0.3949	0	1	1	603.788	1206.57	1206.57	0.03	2e-05	0/0	0	0	2987695	HCD	MS2	37.9318	19.932	42.9773	14033	14030	220428_iNrich_HELA_MG132_Trypsin_08.raw	F12.8	107	1	FALSE	R	E	F12	trypsin	345362	569495	0.377504	0.622496	MG132	1ST	10	158	0	FALSE	0	267254	NA	NA	NA
High	[R].kGNYAER.[VI]	HCD	1.82	0.0013	0.013	0.276	0.68	1	Sequest HT (2)	2	464.244	0.11	43.1197	14096	14096	Q16777; Q96QV6; Q8IUE6; Q93077; Q99878; Q96KK5; Q9BTM1; P0C0S8; Q6FI13	Acetyl:2H(3	KGNYAER	7	2	43.12	298834	7	N-Term(Acetyl:2H(3));K1(Acetyl:2H(3))	Acetyl:2H(3)@Any N-term;Acetyl:2H(3)@K	27	QE	0.223782	FALSE	Sequest HT	Sequest HT (A2)	A	2	Unambiguous	9	Q16777; Q8IUE6; Q99878; Q96KK5; Q9BTM1	Histone H2A type 2-C OS=Homo sapiens OX=9606 GN=H2AC20 PE=1 SV=4;Histone H2A type 2-B OS=Homo sapiens OX=9606 GN=H2AC21 PE=1 SV=3;Histone H2A type 1-J OS=Homo sapiens OX=9606 GN=H2AC14 PE=1 SV=3;Histone H2A type 1-H OS=Homo sapiens OX=9606 GN=H2AC12 PE=1 SV=3;Histone H2A.J OS=Homo sapiens OX=9606 GN=H2AJ PE=1 SV=1	Q16777; Q96QV6; Q8IUE6; Q93077; Q99878; Q96KK5; Q9BTM1; P0C0S8; Q6FI13	Histone H2A type 2-C OS=Homo sapiens OX=9606 GN=H2AC20 PE=1 SV=4; Histone H2A type 1-A OS=Homo sapiens OX=9606 GN=H2AC1 PE=1 SV=3; Histone H2A type 2-B OS=Homo sapiens OX=9606 GN=H2AC21 PE=1 SV=3; Histone H2A type 1-C OS=Homo sapiens OX=9606 GN=H2AC6 PE=1 SV=3; Histone H2A type 1-J OS=Homo sapiens OX=9606 GN=H2AC14 PE=1 SV=3; Histone H2A type 1-H OS=Homo sapiens OX=9606 GN=H2AC12 PE=1 SV=3; Histone H2A.J OS=Homo sapiens OX=9606 GN=H2AJ PE=1 SV=1; Histone H2A type 1 OS=Homo sapiens OX=9606 GN=H2AC17 PE=1 SV=2; Histone H2A type 2-A OS=Homo sapiens OX=9606 GN=H2AC19 PE=1 SV=3	0	2	0.6758	0	1	1	464.244	927.48	927.48	0.11	5e-05	0/0	0	0	27445320	HCD	MS2	7.4089	3.051	43.1197	14096	14095	220428_iNrich_HELA_MG132_Trypsin_08.raw	F12.8	137	5	FALSE	R	K	F12	trypsin	3469969	9.56689e+06	0.266166	0.733834	MG132	1ST	10	158	0	FALSE	0;1	7046493	NA	NA	NA
High	[R].aIGNNSATSPR.[V]	HCD	3.38	7.4e-05	0.00026	0.819	0.59	1	Sequest HT (2)	2	566.792	-0.75	43.1328	14103	14103	Q9NYJ8	Acetyl:2H(3	AIGNNSATSPR	11	2	43.133	298835	11	N-Term(Acetyl:2H(3))	Acetyl:2H(3)@Any N-term	27	QE	0.22387	FALSE	Sequest HT	Sequest HT (A2)	A	2	Unambiguous	1	Q9NYJ8	TGF-beta-activated kinase 1 and MAP3K7-binding protein 2 OS=Homo sapiens OX=9606 GN=TAB2 PE=1 SV=1	Q9NYJ8	TGF-beta-activated kinase 1 and MAP3K7-binding protein 2 OS=Homo sapiens OX=9606 GN=TAB2 PE=1 SV=1	0	2	0.5888	0	1	1	566.792	1132.58	1132.58	-0.75	-0.00043	0/0	0	0	719409	HCD	MS2	61.7012	86.918	43.1328	14103	14095	220428_iNrich_HELA_MG132_Trypsin_08.raw	F12.8	166	1	FALSE	R	A	F12	trypsin	64626.5	324817	0.165946	0.834054	MG132	1ST	10	158	0	FALSE	0	65285.1	NA	NA	NA
High	[R].kLLEGEESR.[LI]	HCD	2.47	0.00019	0.001	0.595	0.54	1	Sequest HT (2)	2	553.3	0.84	43.2429	14152	14152	P08729; P17661; P08670; P41219; P05787	NA	KLLEGEESR	9	2	43.243	298836	9	K1(Acetyl:2H(3))	Acetyl:2H(3)@K	27	QE	0.224614	FALSE	Sequest HT	Sequest HT (A2)	A	2	Unambiguous	5	P08729; P17661; P08670; P41219; P05787	Keratin, type II cytoskeletal 7 OS=Homo sapiens OX=9606 GN=KRT7 PE=1 SV=5;Desmin OS=Homo sapiens OX=9606 GN=DES PE=1 SV=3;Vimentin OS=Homo sapiens OX=9606 GN=VIM PE=1 SV=4;Peripherin OS=Homo sapiens OX=9606 GN=PRPH PE=1 SV=2;Keratin, type II cytoskeletal 8 OS=Homo sapiens OX=9606 GN=KRT8 PE=1 SV=7	P08729; P17661; P08670; P41219; P05787	Keratin, type II cytoskeletal 7 OS=Homo sapiens OX=9606 GN=KRT7 PE=1 SV=5; Desmin OS=Homo sapiens OX=9606 GN=DES PE=1 SV=3; Vimentin OS=Homo sapiens OX=9606 GN=VIM PE=1 SV=4; Peripherin OS=Homo sapiens OX=9606 GN=PRPH PE=1 SV=2; Keratin, type II cytoskeletal 8 OS=Homo sapiens OX=9606 GN=KRT8 PE=1 SV=7	0	2	0.5385	0	1	1	553.3	1105.59	1105.59	0.84	0.00046	0/0	0	0	1.96428e+06	HCD	MS2	43.7419	20.444	43.2429	14152	14147	220428_iNrich_HELA_MG132_Trypsin_08.raw	F12.8	172	5	FALSE	R	K	F12	trypsin	228600	1.07565e+06	0.175273	0.824727	MG132	1ST	10	158	0	FALSE	1	367652	NA	NA	NA
High	[R].TVIDYNGER.[T]	HCD	1.93	0.0025	0.028	0.187	0.79	1	Sequest HT (2)	2	533.762	-0.05	43.2442	14153	14153	P07237	NA	TVIDYNGER	9	2	43.244	298837	9		NA	27	QE	0.224623	FALSE	Sequest HT	Sequest HT (A2)	A	2	Unambiguous	1	P07237	Protein disulfide-isomerase OS=Homo sapiens OX=9606 GN=P4HB PE=1 SV=3	P07237	Protein disulfide-isomerase OS=Homo sapiens OX=9606 GN=P4HB PE=1 SV=3	0	2	0.7876	0	1	1	533.762	1066.52	1066.52	-0.05	-3e-05	0/0	0	0	1.95259e+06	HCD	MS2	55.1765	18.647	43.2442	14153	14147	220428_iNrich_HELA_MG132_Trypsin_08.raw	F12.8	102	1	FALSE	R	T	F12	trypsin	482448	1.20996e+06	0.285067	0.714933	MG132	1ST	10	158	0	FALSE	NA	509380	NA	NA	NA
High	[R].AEIITkER.[E]	HCD	2.11	0.0027	0.03	0.177	0.38	1	Sequest HT (2)	2	502.795	0.6	43.3048	14180	14180	O95359	NA	AEIITKER	8	2	43.305	298838	8	K6(Acetyl:2H(3))	Acetyl:2H(3)@K	27	QE	0.225032	FALSE	Sequest HT	Sequest HT (A2)	A	2	Unambiguous	1	O95359	Transforming acidic coiled-coil-containing protein 2 OS=Homo sapiens OX=9606 GN=TACC2 PE=1 SV=3	O95359	Transforming acidic coiled-coil-containing protein 2 OS=Homo sapiens OX=9606 GN=TACC2 PE=1 SV=3	0	2	0.3839	0	1	1	502.795	1004.58	1004.58	0.6	0.0003	0/0	0	0	768652	HCD	MS2	50.681	61.961	43.3048	14180	14173	220428_iNrich_HELA_MG132_Trypsin_08.raw	F12.8	102	1	FALSE	R	A	F12	trypsin	224830	310169	0.420245	0.579755	MG132	1ST	10	158	0	FALSE	6	94273.7	NA	NA	NA
High	[R].tSGQTFANSNSSR.[S]	HCD	3.57	1.8e-05	5e-05	1.11	0.54	1	Sequest HT (2)	2	701.327	2.3	43.3395	14197	14197	Q99661	Acetyl:2H(3	TSGQTFANSNSSR	13	2	43.34	298839	13	N-Term(Acetyl:2H(3))	Acetyl:2H(3)@Any N-term	27	QE	0.225267	FALSE	Sequest HT	Sequest HT (A2)	A	2	Unambiguous	1	Q99661	Kinesin-like protein KIF2C OS=Homo sapiens OX=9606 GN=KIF2C PE=1 SV=2	Q99661	Kinesin-like protein KIF2C OS=Homo sapiens OX=9606 GN=KIF2C PE=1 SV=2	0	2	0.5434	0	1	1	701.327	1401.65	1401.64	2.3	0.00161	0/0	0	0	771118	HCD	MS2	27.9583	120	43.3395	14197	14186	220428_iNrich_HELA_MG132_Trypsin_08.raw	F12.8	64	1	FALSE	R	T	F12	trypsin	33187.6	221595	0.130259	0.869741	MG132	1ST	10	158	0	FALSE	0	46435.5	NA	NA	NA
High	[R].NLcSDDTPmVR.[R]	HCD	2.34	0.00096	0.0088	0.321	0.71	1	Sequest HT (2)	2	662.285	-2.3	43.3573	14204	14204	P30153	NA	NLCSDDTPMVR	11	2	43.357	298840	11	C3(Carbamidomethyl);M9(Oxidation)	Carbamidomethyl@C;Oxidation@M	27	QE	0.225387	FALSE	Sequest HT	Sequest HT (A2)	A	2	Unambiguous	1	P30153	Serine/threonine-protein phosphatase 2A 65 kDa regulatory subunit A alpha isoform OS=Homo sapiens OX=9606 GN=PPP2R1A PE=1 SV=4	P30153	Serine/threonine-protein phosphatase 2A 65 kDa regulatory subunit A alpha isoform OS=Homo sapiens OX=9606 GN=PPP2R1A PE=1 SV=4	0	2	0.7137	0	1	1	662.285	1323.56	1323.57	-2.3	-0.00152	0/0	0	0	1.14705e+06	HCD	MS2	39.7769	71.214	43.3573	14204	14199	220428_iNrich_HELA_MG132_Trypsin_08.raw	F12.8	22	1	FALSE	R	N	F12	trypsin	98226.3	369474	0.21002	0.78998	MG132	1ST	10	158	0	FALSE	3;9	77796.2	NA	NA	NA
High	[R].QSVENDIHGLR.[K]	HCD	2.91	1.8e-05	4.3e-05	1.13	0.51	1	Sequest HT (2)	3	423.218	0.47	43.3848	14215	14215	P05783	NA	QSVENDIHGLR	11	3	43.385	298841	11		NA	27	QE	0.225573	FALSE	Sequest HT	Sequest HT (A2)	A	2	Unambiguous	1	P05783	Keratin, type I cytoskeletal 18 OS=Homo sapiens OX=9606 GN=KRT18 PE=1 SV=2	P05783	Keratin, type I cytoskeletal 18 OS=Homo sapiens OX=9606 GN=KRT18 PE=1 SV=2	0	3	0.512	0	1	1	423.218	1267.64	1267.64	0.47	0.0002	0/0	0	0	5796407	HCD	MS2	31.2438	8.118	43.3848	14215	14212	220428_iNrich_HELA_MG132_Trypsin_08.raw	F12.8	175	1	FALSE	R	Q	F12	trypsin	271528	2.19168e+06	0.110234	0.889766	MG132	1ST	10	158	0	FALSE	NA	472682	NA	NA	NA
High	[R].TVEGALkER.[R]	HCD	1.69	0.0017	0.018	0.237	0.47	1	Sequest HT (2)	2	524.299	3.63	43.3912	14220	14220	Q16891	NA	TVEGALKER	9	2	43.391	298842	9	K7(Acetyl:2H(3))	Acetyl:2H(3)@K	27	QE	0.225616	FALSE	Sequest HT	Sequest HT (A2)	A	2	Unambiguous	1	Q16891	MICOS complex subunit MIC60 OS=Homo sapiens OX=9606 GN=IMMT PE=1 SV=1	Q16891	MICOS complex subunit MIC60 OS=Homo sapiens OX=9606 GN=IMMT PE=1 SV=1	0	2	0.4675	0	1	1	524.299	1047.59	1047.59	3.63	0.0019	0/0	0	0	419643	HCD	MS2	53.5868	47.55	43.3912	14220	14212	220428_iNrich_HELA_MG132_Trypsin_08.raw	F12.8	149	1	FALSE	R	T	F12	trypsin	71202.3	224683	0.240642	0.759358	MG132	1ST	10	158	0	FALSE	7	85762.3	NA	NA	NA
High	[R].rGGPNYQEGLR.[V]	HCD	3.47	1.1e-05	1.2e-05	1.35	0.6	1	Sequest HT (2)	2	646.333	0.3	43.4357	14242	14242	P53396	Acetyl:2H(3	RGGPNYQEGLR	11	2	43.436	298843	11	N-Term(Acetyl:2H(3))	Acetyl:2H(3)@Any N-term	27	QE	0.225917	TRUE	Sequest HT	Sequest HT (A2)	A	2	Unambiguous	1	P53396	ATP-citrate synthase OS=Homo sapiens OX=9606 GN=ACLY PE=1 SV=3	P53396	ATP-citrate synthase OS=Homo sapiens OX=9606 GN=ACLY PE=1 SV=3	1	2	0.5994	0	1	1	646.333	1291.66	1291.66	0.3	0.00019	0/0	0	0	1.87022e+06	HCD	MS2	9.75074	39.198	43.4357	14242	14238	220428_iNrich_HELA_MG132_Trypsin_08.raw	F12.8	172	1	FALSE	R	R	F12	trypsin	173235	301323	0.365045	0.634955	MG132	1ST	10	158	1	TRUE	0	135577	202.138	48498.6	0.35772
High	[R].aTSSSSGSLSATGR.[L]	HCD	3.63	1.1e-05	1.8e-05	1.28	0.71	1	Sequest HT (2)	2	657.321	-1.86	43.443	14246	14246	Q03252	Acetyl:2H(3	ATSSSSGSLSATGR	14	2	43.443	298844	14	N-Term(Acetyl:2H(3))	Acetyl:2H(3)@Any N-term	27	QE	0.225966	FALSE	Sequest HT	Sequest HT (A2)	A	2	Unambiguous	1	Q03252	Lamin-B2 OS=Homo sapiens OX=9606 GN=LMNB2 PE=1 SV=4	Q03252	Lamin-B2 OS=Homo sapiens OX=9606 GN=LMNB2 PE=1 SV=4	0	2	0.7052	0	1	1	657.321	1313.63	1313.64	-1.86	-0.00122	0/0	0	0	1.07291e+06	HCD	MS2	50.5323	62.772	43.443	14246	14238	220428_iNrich_HELA_MG132_Trypsin_08.raw	F12.8	121	1	FALSE	R	A	F12	trypsin	137615	742102	0.156431	0.843569	MG132	1ST	10	158	0	FALSE	0	118350	NA	NA	NA
High	[R].eEkESkkER.[E]	HCD	2.57	0.0015	0.016	0.252	0.62	1	Sequest HT (2)	2	640.346	0.7	43.4711	14259	14259	Q9NYF8	Glu->pyro-Glu	EEKESKKER	9	2	43.471	298845	9	N-Term(Glu->pyro-Glu);K3(Acetyl:2H(3));K6(Acetyl:2H(3));K7(Acetyl:2H(3))	Glu->pyro-Glu@E^Any N-term;Acetyl:2H(3)@K;Acetyl:2H(3)@K;Acetyl:2H(3)@K	27	QE	0.226156	FALSE	Sequest HT	Sequest HT (A2)	A	2	Unambiguous	1	Q9NYF8	Bcl-2-associated transcription factor 1 OS=Homo sapiens OX=9606 GN=BCLAF1 PE=1 SV=2	Q9NYF8	Bcl-2-associated transcription factor 1 OS=Homo sapiens OX=9606 GN=BCLAF1 PE=1 SV=2	0	2	0.6187	0	1	1	640.346	1279.68	1279.68	0.7	0.00045	0/0	0	0	617625	HCD	MS2	12.7789	120	43.4711	14259	14251	220428_iNrich_HELA_MG132_Trypsin_08.raw	F12.8	176	1	FALSE	R	E	F12	trypsin	115761	350827	0.248101	0.751899	MG132	1ST	10	158	0	FALSE	0;3;6;7	105371	NA	NA	NA
High	[R].eVRPDTQYTGR.[K]	HCD	2.15	0.0024	0.026	0.195	0.53	1	Sequest HT (2)	2	652.323	-0.75	43.5263	14284	14284	O43709	Glu->pyro-Glu	EVRPDTQYTGR	11	2	43.526	298846	11	N-Term(Glu->pyro-Glu)	Glu->pyro-Glu@E^Any N-term	27	QE	0.226529	FALSE	Sequest HT	Sequest HT (A2)	A	2	Unambiguous	1	O43709	Probable 18S rRNA (guanine-N(7))-methyltransferase OS=Homo sapiens OX=9606 GN=BUD23 PE=1 SV=2	O43709	Probable 18S rRNA (guanine-N(7))-methyltransferase OS=Homo sapiens OX=9606 GN=BUD23 PE=1 SV=2	0	2	0.5349	0	1	1	652.323	1303.64	1303.64	-0.75	-0.00049	0/0	0	0	810935	HCD	MS2	70.0255	43.718	43.5263	14284	14277	220428_iNrich_HELA_MG132_Trypsin_08.raw	F12.8	114	1	FALSE	R	E	F12	trypsin	247204	298263	0.453197	0.546803	MG132	1ST	10	158	0	FALSE	0	171082	NA	NA	NA
High	[R].NSPVNTkNQAVkER.[A]	HCD	4.86	1.1e-05	1.1e-05	1.36	0.73	1	Sequest HT (2)	2	837.955	-0.65	43.6209	14331	14331	Q9BPX5	NA	NSPVNTKNQAVKER	14	2	43.621	298847	14	K7(Acetyl:2H(3));K12(Acetyl:2H(3))	Acetyl:2H(3)@K;Acetyl:2H(3)@K	27	QE	0.227168	FALSE	Sequest HT	Sequest HT (A2)	A	2	Unambiguous	1	Q9BPX5	Actin-related protein 2/3 complex subunit 5-like protein OS=Homo sapiens OX=9606 GN=ARPC5L PE=1 SV=1	Q9BPX5	Actin-related protein 2/3 complex subunit 5-like protein OS=Homo sapiens OX=9606 GN=ARPC5L PE=1 SV=1	0	2	0.7346	0	1	1	837.955	1674.9	1674.9	-0.65	-0.00055	0/0	0	0	2571941	HCD	MS2	0	120	43.6209	14331	14329	220428_iNrich_HELA_MG132_Trypsin_08.raw	F12.8	159	1	FALSE	R	N	F12	trypsin	136099	1.17214e+06	0.104032	0.895968	MG132	1ST	10	158	0	FALSE	7;12	186069	NA	NA	NA
High	[R].sVSANPkQR.[R]	HCD	1.93	0.0043	0.055	0.111	0.41	1	Sequest HT (2)	2	538.802	0.6	43.669	14356	14356	Q7KZI7	Acetyl:2H(3	SVSANPKQR	9	2	43.669	298848	9	N-Term(Acetyl:2H(3));K7(Acetyl:2H(3))	Acetyl:2H(3)@Any N-term;Acetyl:2H(3)@K	27	QE	0.227493	FALSE	Sequest HT	Sequest HT (A2)	A	2	Unambiguous	1	Q7KZI7	Serine/threonine-protein kinase MARK2 OS=Homo sapiens OX=9606 GN=MARK2 PE=1 SV=2	Q7KZI7	Serine/threonine-protein kinase MARK2 OS=Homo sapiens OX=9606 GN=MARK2 PE=1 SV=2	0	2	0.4145	0	1	1	538.802	1076.6	1076.6	0.6	0.00032	0/0	0	0	3.59796e+06	HCD	MS2	25.4326	16.015	43.669	14356	14355	220428_iNrich_HELA_MG132_Trypsin_08.raw	F12.8	154	1	FALSE	R	S	F12	trypsin	165814	1.03858e+06	0.137674	0.862326	MG132	1ST	10	158	0	FALSE	0;7	317415	NA	NA	NA
High	[R].sVSANPkQR.[R]	HCD	1.97	0.00035	0.0028	0.456	0.45	1	Sequest HT (2)	2	538.802	0.6	43.6735	14359	14359	Q7KZI7	Acetyl:2H(3	SVSANPKQR	9	2	43.673	298849	9	N-Term(Acetyl:2H(3));K7(Acetyl:2H(3))	Acetyl:2H(3)@Any N-term;Acetyl:2H(3)@K	27	QE	0.227524	FALSE	Sequest HT	Sequest HT (A2)	A	2	Unambiguous	1	Q7KZI7	Serine/threonine-protein kinase MARK2 OS=Homo sapiens OX=9606 GN=MARK2 PE=1 SV=2	Q7KZI7	Serine/threonine-protein kinase MARK2 OS=Homo sapiens OX=9606 GN=MARK2 PE=1 SV=2	0	2	0.4467	0	1	1	538.802	1076.6	1076.6	0.6	0.00032	0/0	0	0	3.59796e+06	HCD	MS2	25.4326	14.532	43.6735	14359	14355	220428_iNrich_HELA_MG132_Trypsin_08.raw	F12.8	154	1	FALSE	R	S	F12	trypsin	113777	1.17575e+06	0.088232	0.911768	MG132	1ST	10	158	0	FALSE	0;7	318048	NA	NA	NA
High	[R].kLMEEckR.[L]	HCD	2.13	0.0015	0.015	0.255	0.49	1	Sequest HT (2)	2	592.306	-2.41	43.6792	14362	14362	Q9P0L0	NA	KLMEECKR	8	2	43.679	298850	8	K1(Acetyl:2H(3));C6(Carbamidomethyl);K7(Acetyl:2H(3))	Acetyl:2H(3)@K;Carbamidomethyl@C;Acetyl:2H(3)@K	27	QE	0.227562	FALSE	Sequest HT	Sequest HT (A2)	A	2	Unambiguous	1	Q9P0L0	Vesicle-associated membrane protein-associated protein A OS=Homo sapiens OX=9606 GN=VAPA PE=1 SV=3	Q9P0L0	Vesicle-associated membrane protein-associated protein A OS=Homo sapiens OX=9606 GN=VAPA PE=1 SV=3	0	2	0.493	0	1	1	592.306	1183.61	1183.61	-2.41	-0.00143	0/0	0	0	1.25159e+06	HCD	MS2	22.6181	108.18	43.6792	14362	14355	220428_iNrich_HELA_MG132_Trypsin_08.raw	F12.8	122	1	FALSE	R	K	F12	trypsin	62001.9	339214	0.154535	0.845465	MG132	1ST	10	158	0	FALSE	1;6;7	141241	NA	NA	NA
High	[R].NSPVNTkNQAVkER.[A]	HCD	2.47	9.6e-05	0.00042	0.734	0.47	1	Sequest HT (2)	3	558.972	-0.88	43.6818	14364	14364	Q9BPX5	NA	NSPVNTKNQAVKER	14	3	43.682	298851	14	K7(Acetyl:2H(3));K12(Acetyl:2H(3))	Acetyl:2H(3)@K;Acetyl:2H(3)@K	27	QE	0.22758	FALSE	Sequest HT	Sequest HT (A2)	A	2	Unambiguous	1	Q9BPX5	Actin-related protein 2/3 complex subunit 5-like protein OS=Homo sapiens OX=9606 GN=ARPC5L PE=1 SV=1	Q9BPX5	Actin-related protein 2/3 complex subunit 5-like protein OS=Homo sapiens OX=9606 GN=ARPC5L PE=1 SV=1	0	0	0.4696	0	1	1	558.972	1674.9	1674.9	-0.88	-0.00049	0/0	0	0	3.19097e+06	HCD	MS2	79.7173	19.17	43.6818	14364	14355	220428_iNrich_HELA_MG132_Trypsin_08.raw	F12.8	160	1	FALSE	R	N	F12	trypsin	239769	887251	0.212746	0.787254	MG132	1ST	10	158	0	FALSE	7;12	189190	NA	NA	NA
High	[R].LAkkTAEEPAASGR.[I]	HCD	3.57	1.1e-05	9.4e-06	1.39	0.68	1	Sequest HT (2)	2	759.924	0.83	43.7726	14412	14412	Q9NQS7	NA	LAKKTAEEPAASGR	14	2	43.773	298852	14	K3(Acetyl:2H(3));K4(Acetyl:2H(3))	Acetyl:2H(3)@K;Acetyl:2H(3)@K	27	QE	0.228193	FALSE	Sequest HT	Sequest HT (A2)	A	2	Unambiguous	1	Q9NQS7	Inner centromere protein OS=Homo sapiens OX=9606 GN=INCENP PE=1 SV=3	Q9NQS7	Inner centromere protein OS=Homo sapiens OX=9606 GN=INCENP PE=1 SV=3	0	2	0.6751	0	1	1	759.924	1518.84	1518.84	0.83	0.00063	0/0	0	0	1.43376e+06	HCD	MS2	0	120	43.7726	14412	14407	220428_iNrich_HELA_MG132_Trypsin_08.raw	F12.8	171	1	FALSE	R	L	F12	trypsin	126516	675349	0.157777	0.842223	MG132	1ST	10	158	0	FALSE	3;4	171812	NA	NA	NA
High	[R].NLQEIQQAGER.[L]	HCD	3.43	8.1e-05	0.00036	0.762	0.48	1	Sequest HT (2)	2	643.328	-0.99	43.8079	14431	14431	Q8N1F7	NA	NLQEIQQAGER	11	2	43.808	298853	11		NA	27	QE	0.228432	FALSE	Sequest HT	Sequest HT (A2)	A	2	Unambiguous	1	Q8N1F7	Nuclear pore complex protein Nup93 OS=Homo sapiens OX=9606 GN=NUP93 PE=1 SV=2	Q8N1F7	Nuclear pore complex protein Nup93 OS=Homo sapiens OX=9606 GN=NUP93 PE=1 SV=2	0	0	0.481	0	1	1	643.328	1285.65	1285.65	-0.99	-0.00064	0/0	0	0	1.75874e+06	HCD	MS2	34.0432	110.658	43.8079	14431	14420	220428_iNrich_HELA_MG132_Trypsin_08.raw	F12.8	112	1	FALSE	R	N	F12	trypsin	176634	786144	0.183462	0.816538	MG132	1ST	10	158	0	FALSE	NA	144450	NA	NA	NA
High	[R].sARPLTGPETEGR.[L]	HCD	3.18	0.00013	0.00062	0.671	0.56	1	Sequest HT (2)	2	708.371	2.21	43.8255	14438	14438	Q96PE2	Acetyl:2H(3	SARPLTGPETEGR	13	2	43.825	298854	13	N-Term(Acetyl:2H(3))	Acetyl:2H(3)@Any N-term	27	QE	0.228551	FALSE	Sequest HT	Sequest HT (A2)	A	2	Unambiguous	1	Q96PE2	Rho guanine nucleotide exchange factor 17 OS=Homo sapiens OX=9606 GN=ARHGEF17 PE=1 SV=1	Q96PE2	Rho guanine nucleotide exchange factor 17 OS=Homo sapiens OX=9606 GN=ARHGEF17 PE=1 SV=1	0	2	0.5629	0	1	1	708.371	1415.73	1415.73	2.21	0.00156	0/0	0	0	1.25883e+06	HCD	MS2	25.637	120	43.8255	14438	14433	220428_iNrich_HELA_MG132_Trypsin_08.raw	F12.8	175	1	FALSE	R	S	F12	trypsin	96246.7	222660	0.301802	0.698198	MG132	1ST	10	158	0	FALSE	0	68522.1	NA	NA	NA
High	[R].NEkGYGPATQVR.[W]	HCD	2.93	1.8e-05	6.1e-05	1.07	0.6	1	Sequest HT (2)	2	682.853	-0.29	43.8542	14450	14450	P51610	NA	NEKGYGPATQVR	12	2	43.854	298855	12	K3(Acetyl:2H(3))	Acetyl:2H(3)@K	27	QE	0.228745	FALSE	Sequest HT	Sequest HT (A2)	A	2	Unambiguous	1	P51610	Host cell factor 1 OS=Homo sapiens OX=9606 GN=HCFC1 PE=1 SV=2	P51610	Host cell factor 1 OS=Homo sapiens OX=9606 GN=HCFC1 PE=1 SV=2	0	2	0.6007	0	1	1	682.853	1364.7	1364.7	-0.29	-0.0002	0/0	0	0	1.97434e+06	HCD	MS2	16.5831	120	43.8542	14450	14446	220428_iNrich_HELA_MG132_Trypsin_08.raw	F12.8	175	1	FALSE	R	N	F12	trypsin	164471	792456	0.171874	0.828126	MG132	1ST	10	158	0	FALSE	3	236137	NA	NA	NA
High	[R].LMVAkEAR.[N]	HCD	1.9	0.0018	0.019	0.228	0.4	1	Sequest HT (2)	2	481.78	-1.29	43.8941	14468	14468	P49458	NA	LMVAKEAR	8	2	43.894	298856	8	K5(Acetyl:2H(3))	Acetyl:2H(3)@K	27	QE	0.229014	FALSE	Sequest HT	Sequest HT (A2)	A	2	Unambiguous	1	P49458	Signal recognition particle 9 kDa protein OS=Homo sapiens OX=9606 GN=SRP9 PE=1 SV=2	P49458	Signal recognition particle 9 kDa protein OS=Homo sapiens OX=9606 GN=SRP9 PE=1 SV=2	0	0	0.4	0	1	1	481.78	962.552	962.553	-1.29	-0.00062	0/0	0	0	4300115	HCD	MS2	61.795	10.971	43.8941	14468	14459	220428_iNrich_HELA_MG132_Trypsin_08.raw	F12.8	148	1	FALSE	R	L	F12	trypsin	485854	2.48989e+06	0.163271	0.836729	MG132	1ST	10	158	0	FALSE	5	864669	NA	NA	NA
High	[R].AEFTVETR.[S]	HCD	2.15	0.0042	0.053	0.114	0.63	1	Sequest HT (2)	2	476.74	-0.64	43.9477	14493	14493	P21333	NA	AEFTVETR	8	2	43.948	298857	8		NA	27	QE	0.229376	FALSE	Sequest HT	Sequest HT (A2)	A	2	Unambiguous	1	P21333	Filamin-A OS=Homo sapiens OX=9606 GN=FLNA PE=1 SV=4	P21333	Filamin-A OS=Homo sapiens OX=9606 GN=FLNA PE=1 SV=4	0	2	0.6279	0	1	1	476.74	952.473	952.473	-0.64	-0.0003	0/0	0	0	34833328	HCD	MS2	38.4254	1.712	43.9477	14493	14485	220428_iNrich_HELA_MG132_Trypsin_08.raw	F12.8	91	1	FALSE	R	A	F12	trypsin	4.07143e+06	1.19038e+07	0.25486	0.74514	MG132	1ST	10	158	0	FALSE	NA	3354705	NA	NA	NA
High	[R].rGGPNYQEGLR.[V]	HCD	4.15	1.1e-05	1.9e-05	1.28	0.53	1	Sequest HT (2)	2	646.333	1.03	44.0405	14544	14544	P53396	Acetyl:2H(3	RGGPNYQEGLR	11	2	44.041	298858	11	N-Term(Acetyl:2H(3))	Acetyl:2H(3)@Any N-term	27	QE	0.230003	TRUE	Sequest HT	Sequest HT (A2)	A	2	Unambiguous	1	P53396	ATP-citrate synthase OS=Homo sapiens OX=9606 GN=ACLY PE=1 SV=3	P53396	ATP-citrate synthase OS=Homo sapiens OX=9606 GN=ACLY PE=1 SV=3	1	2	0.5349	0	1	1	646.333	1291.66	1291.66	1.03	0.00066	0/0	0	0	2.6256e+06	HCD	MS2	10.8484	81.071	44.0405	14544	14537	220428_iNrich_HELA_MG132_Trypsin_08.raw	F12.8	171	1	FALSE	R	R	F12	trypsin	119074	279902	0.298449	0.701551	MG132	1ST	10	158	1	TRUE	0	123806	202.138	31396.7	0.253595
High	[R].sSSSkSTGSLGGR.[V]	HCD	2.27	7.6e-05	0.00032	0.781	0.43	1	Sequest HT (2)	2	650.835	0.93	44.0598	14554	14554	Q9BRK4	Acetyl:2H(3	SSSSKSTGSLGGR	13	2	44.06	298859	13	N-Term(Acetyl:2H(3));K5(Acetyl:2H(3))	Acetyl:2H(3)@Any N-term;Acetyl:2H(3)@K	27	QE	0.230134	FALSE	Sequest HT	Sequest HT (A2)	A	2	Unambiguous	1	Q9BRK4	Leucine zipper putative tumor suppressor 2 OS=Homo sapiens OX=9606 GN=LZTS2 PE=1 SV=2	Q9BRK4	Leucine zipper putative tumor suppressor 2 OS=Homo sapiens OX=9606 GN=LZTS2 PE=1 SV=2	0	2	0.4273	0	1	1	650.835	1300.66	1300.66	0.93	0.00061	0/0	0	0	3.15681e+06	HCD	MS2	46.9523	75.626	44.0598	14554	14550	220428_iNrich_HELA_MG132_Trypsin_08.raw	F12.8	157	1	FALSE	R	S	F12	trypsin	29436.7	364656	0.0746948	0.925305	MG132	1ST	10	158	0	FALSE	0;5	141858	NA	NA	NA
High	[R].NEkGYGPATQVR.[W]	HCD	2.69	3.3e-05	0.00011	0.966	0.61	1	Sequest HT (2)	2	682.855	2.47	44.076	14562	14562	P51610	NA	NEKGYGPATQVR	12	2	44.076	298860	12	K3(Acetyl:2H(3))	Acetyl:2H(3)@K	27	QE	0.230243	FALSE	Sequest HT	Sequest HT (A2)	A	2	Unambiguous	1	P51610	Host cell factor 1 OS=Homo sapiens OX=9606 GN=HCFC1 PE=1 SV=2	P51610	Host cell factor 1 OS=Homo sapiens OX=9606 GN=HCFC1 PE=1 SV=2	0	2	0.6059	0	1	1	682.855	1364.7	1364.7	2.47	0.00169	0/0	0	0	2.33993e+06	HCD	MS2	28.285	95.729	44.076	14562	14550	220428_iNrich_HELA_MG132_Trypsin_08.raw	F12.8	168	1	FALSE	R	N	F12	trypsin	148450	670219	0.18133	0.81867	MG132	1ST	10	158	0	FALSE	3	200898	NA	NA	NA
High	[R].eAkDcDPGSPR.[R]	HCD	1.91	0.00021	0.0012	0.569	0.54	1	Sequest HT (2)	2	661.299	-3.65	44.1096	14578	14578	Q00341	Acetyl:2H(3	EAKDCDPGSPR	11	2	44.11	298861	11	N-Term(Acetyl:2H(3));K3(Acetyl:2H(3));C5(Carbamidomethyl)	Acetyl:2H(3)@Any N-term;Acetyl:2H(3)@K;Carbamidomethyl@C	27	QE	0.23047	FALSE	Sequest HT	Sequest HT (A2)	A	2	Unambiguous	1	Q00341	Vigilin OS=Homo sapiens OX=9606 GN=HDLBP PE=1 SV=2	Q00341	Vigilin OS=Homo sapiens OX=9606 GN=HDLBP PE=1 SV=2	0	2	0.5445	0	1	1	661.299	1321.59	1321.6	-3.65	-0.00241	0/0	0	0	1.46252e+06	HCD	MS2	35.4365	90.795	44.1096	14578	14576	220428_iNrich_HELA_MG132_Trypsin_08.raw	F12.8	56	1	FALSE	R	E	F12	trypsin	104552	337517	0.236507	0.763493	MG132	1ST	10	158	0	FALSE	0;3;5	131925	NA	NA	NA
High	[R].TkTEISEMNR.[N]	HCD	3.39	8.1e-05	0.00036	0.761	0.7	1	Sequest HT (2)	2	627.315	-1.07	44.1371	14590	14590	P05787	NA	TKTEISEMNR	10	2	44.137	298862	10	K2(Acetyl:2H(3))	Acetyl:2H(3)@K	27	QE	0.230656	FALSE	Sequest HT	Sequest HT (A2)	A	2	Unambiguous	1	P05787	Keratin, type II cytoskeletal 8 OS=Homo sapiens OX=9606 GN=KRT8 PE=1 SV=7	P05787	Keratin, type II cytoskeletal 8 OS=Homo sapiens OX=9606 GN=KRT8 PE=1 SV=7	0	2	0.6991	0	1	1	627.315	1253.62	1253.62	-1.07	-0.00067	0/0	0	0	3.32717e+06	HCD	MS2	20.7936	95.474	44.1371	14590	14589	220428_iNrich_HELA_MG132_Trypsin_08.raw	F12.8	120	1	FALSE	R	T	F12	trypsin	265949	737315	0.265084	0.734916	MG132	1ST	10	158	0	FALSE	2	297552	NA	NA	NA
High	[R].VSQGSkDPAEGDGAQPEETPR.[D]	HCD	5.95	1.1e-05	9.2e-08	2.17	0.75	1	Sequest HT (2)	3	734.008	-3.84	44.1681	14608	14608	Q14697	NA	VSQGSKDPAEGDGAQPEETPR	21	3	44.168	298863	21	K6(Acetyl:2H(3))	Acetyl:2H(3)@K	27	QE	0.230866	FALSE	Sequest HT	Sequest HT (A2)	A	2	Unambiguous	1	Q14697	Neutral alpha-glucosidase AB OS=Homo sapiens OX=9606 GN=GANAB PE=1 SV=3	Q14697	Neutral alpha-glucosidase AB OS=Homo sapiens OX=9606 GN=GANAB PE=1 SV=3	0	3	0.7513	0	1	1	734.008	2200.01	2200.02	-3.84	-0.00282	0/0	0	0	1.77965e+06	HCD	MS2	0	77.963	44.1681	14608	14602	220428_iNrich_HELA_MG132_Trypsin_08.raw	F12.8	100	1	FALSE	R	V	F12	trypsin	213488	860835	0.198719	0.801281	MG132	1ST	10	158	0	FALSE	6	408807	NA	NA	NA
High	[R].VSQGSkDPAEGDGAQPEETPR.[D]	HCD	6.38	1.1e-05	4.1e-10	3.07	0.8	1	Sequest HT (2)	2	1100.51	-2	44.1733	14611	14611	Q14697	NA	VSQGSKDPAEGDGAQPEETPR	21	2	44.173	298864	21	K6(Acetyl:2H(3))	Acetyl:2H(3)@K	27	QE	0.230901	FALSE	Sequest HT	Sequest HT (A2)	A	2	Unambiguous	1	Q14697	Neutral alpha-glucosidase AB OS=Homo sapiens OX=9606 GN=GANAB PE=1 SV=3	Q14697	Neutral alpha-glucosidase AB OS=Homo sapiens OX=9606 GN=GANAB PE=1 SV=3	0	2	0.8009	0	1	1	1100.51	2200.01	2200.02	-2	-0.0022	0/0	0	0	2368740	HCD	MS2	0	120	44.1733	14611	14602	220428_iNrich_HELA_MG132_Trypsin_08.raw	F12.8	102	1	FALSE	R	V	F12	trypsin	268370	1.47754e+06	0.153713	0.846287	MG132	1ST	10	158	0	FALSE	6	348719	NA	NA	NA
High	[R].VkETEkALSR.[Q]	HCD	2.71	0.00014	0.00066	0.66	0.46	1	Sequest HT (2)	2	625.864	-1.59	44.1776	14613	14613	Q9UPN4	NA	VKETEKALSR	10	2	44.178	298865	10	K2(Acetyl:2H(3));K6(Acetyl:2H(3))	Acetyl:2H(3)@K;Acetyl:2H(3)@K	27	QE	0.23093	FALSE	Sequest HT	Sequest HT (A2)	A	2	Unambiguous	1	Q9UPN4	Centrosomal protein of 131 kDa OS=Homo sapiens OX=9606 GN=CEP131 PE=1 SV=3	Q9UPN4	Centrosomal protein of 131 kDa OS=Homo sapiens OX=9606 GN=CEP131 PE=1 SV=3	0	0	0.4649	0	1	1	625.864	1250.72	1250.72	-1.59	-0.00099	0/0	0	0	2117446	HCD	MS2	30.7546	96.533	44.1776	14613	14602	220428_iNrich_HELA_MG132_Trypsin_08.raw	F12.8	98	1	FALSE	R	V	F12	trypsin	123557	481761	0.20412	0.79588	MG132	1ST	10	158	0	FALSE	2;6	183348	NA	NA	NA
High	[-].mEHLER.[C]	HCD	1.66	0.0069	0.092	0.051	0.31	1	Sequest HT (2)	2	428.702	-0.65	44.2008	14623	14623	Q8N6M3	Acetyl	MEHLER	6	2	44.201	298866	6	N-Term(Acetyl)	Acetyl@Any N-term	27	QE	0.231086	FALSE	Sequest HT	Sequest HT (A2)	A	2	Unambiguous	1	Q8N6M3	Acyl-coenzyme A diphosphatase FITM2 OS=Homo sapiens OX=9606 GN=FITM2 PE=1 SV=1	Q8N6M3	Acyl-coenzyme A diphosphatase FITM2 OS=Homo sapiens OX=9606 GN=FITM2 PE=1 SV=1	0	2	0.3072	0	1	1	428.702	856.398	856.398	-0.65	-0.00028	0/0	0	0	3.08063e+06	HCD	MS2	63.1428	16.057	44.2008	14623	14615	220428_iNrich_HELA_MG132_Trypsin_08.raw	F12.8	40	1	FALSE	NA	M	F12	trypsin	136245	1.233e+06	0.099504	0.900496	MG132	1ST	10	158	0	FALSE	0	283886	NA	NA	NA
High	[R].yYGGGSEGGRAPkR.[L]	HCD	2.95	0.0053	0.069	0.085	0.58	1	Sequest HT (2)	2	772.891	1.17	44.2185	14631	14631	P14866	Acetyl:2H(3	YYGGGSEGGRAPKR	14	2	44.218	298867	14	N-Term(Acetyl:2H(3));K13(Acetyl:2H(3))	Acetyl:2H(3)@Any N-term;Acetyl:2H(3)@K	27	QE	0.231206	FALSE	Sequest HT	Sequest HT (A2)	A	2	Unambiguous	1	P14866	Heterogeneous nuclear ribonucleoprotein L OS=Homo sapiens OX=9606 GN=HNRNPL PE=1 SV=2	P14866	Heterogeneous nuclear ribonucleoprotein L OS=Homo sapiens OX=9606 GN=HNRNPL PE=1 SV=2	1	2	0.5763	0	1	1	772.891	1544.77	1544.77	1.17	0.0009	0/0	0	0	1.46272e+06	HCD	MS2	0	120	44.2185	14631	14628	220428_iNrich_HELA_MG132_Trypsin_08.raw	F12.8	156	1	FALSE	R	Y	F12	trypsin	23652.1	131063	0.152875	0.847125	MG132	1ST	10	158	0	FALSE	0;13	49280.6	NA	NA	NA
High	[R].nQPQFQQmR.[Q]	HCD	1.76	0.00046	0.0043	0.404	0.47	1	Sequest HT (2)	2	619.295	0.56	44.3061	14672	14672	P54727	Acetyl:2H(3	NQPQFQQMR	9	2	44.306	298868	9	N-Term(Acetyl:2H(3));M8(Oxidation)	Acetyl:2H(3)@Any N-term;Oxidation@M	27	QE	0.231798	FALSE	Sequest HT	Sequest HT (A2)	A	2	Unambiguous	1	P54727	UV excision repair protein RAD23 homolog B OS=Homo sapiens OX=9606 GN=RAD23B PE=1 SV=1	P54727	UV excision repair protein RAD23 homolog B OS=Homo sapiens OX=9606 GN=RAD23B PE=1 SV=1	0	2	0.4716	0	1	1	619.295	1237.58	1237.58	0.56	0.00034	0/0	0	0	1.55871e+06	HCD	MS2	20.7079	35.136	44.3061	14672	14667	220428_iNrich_HELA_MG132_Trypsin_08.raw	F12.8	104	1	FALSE	R	N	F12	trypsin	107746	298742	0.265066	0.734934	MG132	1ST	10	158	0	FALSE	0;8	81535.2	NA	NA	NA
High	[R].VAGTQAcATETIDTSR.[V]	HCD	4.69	1.1e-05	3.3e-06	1.57	0.68	1	Sequest HT (2)	2	840.896	-1.12	44.3154	14676	14676	Q9BRR6	NA	VAGTQACATETIDTSR	16	2	44.315	298869	16	C7(Carbamidomethyl)	Carbamidomethyl@C	27	QE	0.231861	FALSE	Sequest HT	Sequest HT (A2)	A	2	Unambiguous	1	Q9BRR6	ADP-dependent glucokinase OS=Homo sapiens OX=9606 GN=ADPGK PE=1 SV=1	Q9BRR6	ADP-dependent glucokinase OS=Homo sapiens OX=9606 GN=ADPGK PE=1 SV=1	0	2	0.678	0	1	1	840.896	1680.78	1680.79	-1.12	-0.00094	0/0	0	0	980593	HCD	MS2	0	120	44.3154	14676	14667	220428_iNrich_HELA_MG132_Trypsin_08.raw	F12.8	99	1	FALSE	R	V	F12	trypsin	46908.5	356396	0.116311	0.883689	MG132	1ST	10	158	0	FALSE	7	66668.7	NA	NA	NA
High	[R].aQkIAEHR.[R]	HCD	2.57	0.0002	0.001	0.589	0.53	1	Sequest HT (2)	2	521.799	-0.07	44.3743	14704	14704	P50502	Acetyl:2H(3	AQKIAEHR	8	2	44.374	298870	8	N-Term(Acetyl:2H(3));K3(Acetyl:2H(3))	Acetyl:2H(3)@Any N-term;Acetyl:2H(3)@K	27	QE	0.232259	FALSE	Sequest HT	Sequest HT (A2)	A	2	Unambiguous	1	P50502	Hsc70-interacting protein OS=Homo sapiens OX=9606 GN=ST13 PE=1 SV=2	P50502	Hsc70-interacting protein OS=Homo sapiens OX=9606 GN=ST13 PE=1 SV=2	0	0	0.5253	0	1	1	521.799	1042.59	1042.59	-0.07	-4e-05	0/0	0	0	6.9799e+06	HCD	MS2	54.2743	8.037	44.3743	14704	14693	220428_iNrich_HELA_MG132_Trypsin_08.raw	F12.8	161	1	FALSE	R	A	F12	trypsin	1472301	4.20159e+06	0.259487	0.740513	MG132	1ST	10	158	0	FALSE	0;3	962295	NA	NA	NA
High	[R].eREALEYQR.[Q]	HCD	3.27	5e-05	0.00017	0.892	0.57	1	Sequest HT (2)	2	588.293	-0.91	44.4136	14721	14721	Q8TAQ2	Glu->pyro-Glu	EREALEYQR	9	2	44.414	298871	9	N-Term(Glu->pyro-Glu)	Glu->pyro-Glu@E^Any N-term	27	QE	0.232524	FALSE	Sequest HT	Sequest HT (A2)	A	2	Unambiguous	1	Q8TAQ2	SWI/SNF complex subunit SMARCC2 OS=Homo sapiens OX=9606 GN=SMARCC2 PE=1 SV=1	Q8TAQ2	SWI/SNF complex subunit SMARCC2 OS=Homo sapiens OX=9606 GN=SMARCC2 PE=1 SV=1	1	2	0.5719	0	1	1	588.293	1175.58	1175.58	-0.91	-0.00053	0/0	0	0	4666681	HCD	MS2	6.86797	18.323	44.4136	14721	14719	220428_iNrich_HELA_MG132_Trypsin_08.raw	F12.8	147	1	FALSE	R	E	F12	trypsin	519139	721458	0.418459	0.581541	MG132	1ST	10	158	0	FALSE	0	243969	NA	NA	NA
High	[R].eRDELQEGLRR.[S]	HCD	1.98	0.00094	0.0085	0.324	0.32	1	Sequest HT (2)	3	461.576	0.11	44.4498	14739	14739	Q9H5N1	Glu->pyro-Glu	ERDELQEGLRR	11	3	44.45	298872	11	N-Term(Glu->pyro-Glu)	Glu->pyro-Glu@E^Any N-term	27	QE	0.232769	FALSE	Sequest HT	Sequest HT (A2)	A	2	Unambiguous	1	Q9H5N1	Rab GTPase-binding effector protein 2 OS=Homo sapiens OX=9606 GN=RABEP2 PE=1 SV=2	Q9H5N1	Rab GTPase-binding effector protein 2 OS=Homo sapiens OX=9606 GN=RABEP2 PE=1 SV=2	2	3	0.3182	0	1	1	461.576	1382.71	1382.71	0.11	5e-05	0/0	0	0	1.30387e+06	HCD	MS2	66.226	24.417	44.4498	14739	14732	220428_iNrich_HELA_MG132_Trypsin_08.raw	F12.8	179	1	FALSE	R	E	F12	trypsin	392093	578866	0.40382	0.59618	MG132	1ST	10	158	0	FALSE	0	188313	NA	NA	NA
High	[R].vRQTQVNEATkAR.[I]	HCD	3.07	1.1e-05	1.7e-05	1.29	0.6	1	Sequest HT (2)	2	795.946	0.68	44.5048	14765	14765	Q8WWY3	Acetyl:2H(3	VRQTQVNEATKAR	13	2	44.505	298873	13	N-Term(Acetyl:2H(3));K11(Acetyl:2H(3))	Acetyl:2H(3)@Any N-term;Acetyl:2H(3)@K	27	QE	0.233141	FALSE	Sequest HT	Sequest HT (A2)	A	2	Unambiguous	1	Q8WWY3	U4/U6 small nuclear ribonucleoprotein Prp31 OS=Homo sapiens OX=9606 GN=PRPF31 PE=1 SV=2	Q8WWY3	U4/U6 small nuclear ribonucleoprotein Prp31 OS=Homo sapiens OX=9606 GN=PRPF31 PE=1 SV=2	1	2	0.5961	0	1	1	795.946	1590.88	1590.88	0.68	0.00054	0/0	0	0	828844	HCD	MS2	11.5868	120	44.5048	14765	14758	220428_iNrich_HELA_MG132_Trypsin_08.raw	F12.8	145	1	FALSE	R	V	F12	trypsin	42741.1	77116.2	0.3566	0.6434	MG132	1ST	10	158	0	FALSE	0;11	25615	NA	NA	NA
High	[R].IQETQAELPR.[G]	HCD	2.81	0.0001	0.00046	0.72	0.66	1	Sequest HT (2)	2	592.816	-1.73	44.5306	14777	14777	Q14566	NA	IQETQAELPR	10	2	44.531	298874	10		NA	27	QE	0.233315	FALSE	Sequest HT	Sequest HT (A2)	A	2	Unambiguous	1	Q14566	DNA replication licensing factor MCM6 OS=Homo sapiens OX=9606 GN=MCM6 PE=1 SV=1	Q14566	DNA replication licensing factor MCM6 OS=Homo sapiens OX=9606 GN=MCM6 PE=1 SV=1	0	2	0.6619	0	1	1	592.816	1184.62	1184.63	-1.73	-0.00103	0/0	0	0	3402639	HCD	MS2	12.6796	25.6	44.5306	14777	14771	220428_iNrich_HELA_MG132_Trypsin_08.raw	F12.8	135	1	FALSE	R	I	F12	trypsin	226758	1.10443e+06	0.170343	0.829657	MG132	1ST	10	158	0	FALSE	NA	399611	NA	NA	NA
High	[R].FEEEELQR.[L]	HCD	2.14	0.0011	0.011	0.295	0.36	1	Sequest HT (2)	2	540.254	-0.25	44.6033	14814	14814	Q8TDD1	NA	FEEEELQR	8	2	44.603	298875	8		NA	27	QE	0.233806	FALSE	Sequest HT	Sequest HT (A2)	A	2	Unambiguous	1	Q8TDD1	ATP-dependent RNA helicase DDX54 OS=Homo sapiens OX=9606 GN=DDX54 PE=1 SV=2	Q8TDD1	ATP-dependent RNA helicase DDX54 OS=Homo sapiens OX=9606 GN=DDX54 PE=1 SV=2	0	2	0.3645	0	1	1	540.254	1079.5	1079.5	-0.25	-0.00014	0/0	0	0	1.09084e+06	HCD	MS2	62.7762	34.747	44.6033	14814	14810	220428_iNrich_HELA_MG132_Trypsin_08.raw	F12.8	67	1	FALSE	R	F	F12	trypsin	67040.1	507270	0.116731	0.883269	MG132	1ST	10	158	0	FALSE	NA	162390	NA	NA	NA
High	[R].LGYTPVcR.[A]	HCD	2.06	0.0002	0.0011	0.581	0.45	1	Sequest HT (2)	2	483.247	0.31	44.7247	14873	14873	Q15102	NA	LGYTPVCR	8	2	44.725	298876	8	C7(Carbamidomethyl)	Carbamidomethyl@C	27	QE	0.234626	FALSE	Sequest HT	Sequest HT (A2)	A	2	Unambiguous	1	Q15102	Platelet-activating factor acetylhydrolase IB subunit alpha1 OS=Homo sapiens OX=9606 GN=PAFAH1B3 PE=1 SV=1	Q15102	Platelet-activating factor acetylhydrolase IB subunit alpha1 OS=Homo sapiens OX=9606 GN=PAFAH1B3 PE=1 SV=1	0	2	0.4515	0	1	1	483.247	965.488	965.487	0.31	0.00015	0/0	0	0	834105	HCD	MS2	49.8389	59.966	44.7247	14873	14862	220428_iNrich_HELA_MG132_Trypsin_08.raw	F12.8	140	1	FALSE	R	L	F12	trypsin	482936	656900	0.423689	0.576311	MG132	1ST	10	158	0	FALSE	7	250629	NA	NA	NA
High	[R].VkcVGLSAR.[T]	HCD	2.27	0.0015	0.016	0.251	0.31	1	Sequest HT (2)	2	517.797	0.99	44.7673	14892	14892	Q9Y5N6	NA	VKCVGLSAR	9	2	44.767	298877	9	K2(Acetyl:2H(3));C3(Carbamidomethyl)	Acetyl:2H(3)@K;Carbamidomethyl@C	27	QE	0.234914	FALSE	Sequest HT	Sequest HT (A2)	A	2	Unambiguous	1	Q9Y5N6	Origin recognition complex subunit 6 OS=Homo sapiens OX=9606 GN=ORC6 PE=1 SV=1	Q9Y5N6	Origin recognition complex subunit 6 OS=Homo sapiens OX=9606 GN=ORC6 PE=1 SV=1	0	2	0.3128	0	1	1	517.797	1034.59	1034.59	0.99	0.00051	0/0	0	0	1.1386e+06	HCD	MS2	63.13	31.577	44.7673	14892	14888	220428_iNrich_HELA_MG132_Trypsin_08.raw	F12.8	109	1	FALSE	R	V	F12	trypsin	139984	491147	0.221799	0.778201	MG132	1ST	10	158	0	FALSE	2;3	170702	NA	NA	NA
High	[R].NkSTESLQANVQR.[L]	HCD	3.61	1.1e-05	3.1e-06	1.58	0.46	1	Sequest HT (2)	2	760.399	0.71	44.822	14917	14917	P26373	NA	NKSTESLQANVQR	13	2	44.822	298878	13	K2(Acetyl:2H(3))	Acetyl:2H(3)@K	27	QE	0.235284	FALSE	Sequest HT	Sequest HT (A2)	A	2	Unambiguous	1	P26373	60S ribosomal protein L13 OS=Homo sapiens OX=9606 GN=RPL13 PE=1 SV=4	P26373	60S ribosomal protein L13 OS=Homo sapiens OX=9606 GN=RPL13 PE=1 SV=4	0	2	0.4626	0	1	1	760.399	1519.79	1519.79	0.71	0.00054	0/0	0	0	2.25028e+06	HCD	MS2	5.95169	115.073	44.822	14917	14914	220428_iNrich_HELA_MG132_Trypsin_08.raw	F12.8	187	1	FALSE	R	N	F12	trypsin	415463	882926	0.319983	0.680017	MG132	1ST	10	158	0	FALSE	2	325254	NA	NA	NA
High	[R].fRGTEPEPR.[D]	HCD	1.87	0.0099	0.14	0.001	0.35	1	Sequest HT (2)	2	567.292	-1.15	44.8232	14918	14918	P25325	Acetyl:2H(3	FRGTEPEPR	9	2	44.823	298879	9	N-Term(Acetyl:2H(3))	Acetyl:2H(3)@Any N-term	27	QE	0.235292	FALSE	Sequest HT	Sequest HT (A2)	A	2	Unambiguous	1	P25325	3-mercaptopyruvate sulfurtransferase OS=Homo sapiens OX=9606 GN=MPST PE=1 SV=3	P25325	3-mercaptopyruvate sulfurtransferase OS=Homo sapiens OX=9606 GN=MPST PE=1 SV=3	1	2	0.3476	0	1	1	567.292	1133.58	1133.58	-1.15	-0.00065	0/0	0	0	1.5252e+06	HCD	MS2	56.8456	36.245	44.8232	14918	14914	220428_iNrich_HELA_MG132_Trypsin_08.raw	F12.8	130	1	FALSE	R	F	F12	trypsin	306340	430377	0.415818	0.584182	MG132	1ST	10	158	0	FALSE	0	349856	NA	NA	NA
High	[R].DGQVINETSQHHDDLE.[-]	HCD	3.7	7.6e-05	0.00029	0.796	0.83	1	Sequest HT (2)	2	918.905	2.3	44.8325	14922	14922	P08670	NA	DGQVINETSQHHDDLE	16	2	44.833	298880	16		NA	27	QE	0.235355	FALSE	Sequest HT	Sequest HT (A2)	A	2	Unambiguous	1	P08670	Vimentin OS=Homo sapiens OX=9606 GN=VIM PE=1 SV=4	P08670	Vimentin OS=Homo sapiens OX=9606 GN=VIM PE=1 SV=4	0	2	0.8324	0	1	1	918.905	1836.8	1836.8	2.3	0.00211	0/0	0	0	926767	HCD	MS2	0	120	44.8325	14922	14914	220428_iNrich_HELA_MG132_Trypsin_08.raw	F12.8	49	1	FALSE	R	D	F12	trypsin	233992	217838	0.517877	0.482123	MG132	1ST	10	158	0	FALSE	NA	131464	NA	NA	NA
High	[R].VEAkPEVQSQPPR.[V]	HCD	3.27	4e-05	0.00011	0.964	0.61	1	Sequest HT (2)	2	755.409	0.87	44.8806	14945	14945	Q9UN86	NA	VEAKPEVQSQPPR	13	2	44.881	298881	13	K4(Acetyl:2H(3))	Acetyl:2H(3)@K	27	QE	0.23568	FALSE	Sequest HT	Sequest HT (A2)	A	2	Unambiguous	1	Q9UN86	Ras GTPase-activating protein-binding protein 2 OS=Homo sapiens OX=9606 GN=G3BP2 PE=1 SV=2	Q9UN86	Ras GTPase-activating protein-binding protein 2 OS=Homo sapiens OX=9606 GN=G3BP2 PE=1 SV=2	0	2	0.6147	0	1	1	755.409	1509.81	1509.81	0.87	0.00066	0/0	0	0	736736	HCD	MS2	0	120	44.8806	14945	14940	220428_iNrich_HELA_MG132_Trypsin_08.raw	F12.8	193	1	FALSE	R	V	F12	trypsin	66542.3	380470	0.14886	0.85114	MG132	1ST	10	158	0	FALSE	4	195060	NA	NA	NA
High	[R].LSSEkGMGcS.[-]	HCD	1.44	0.0095	0.13	0.007	0.73	1	Sequest HT (2)	1	1100.48	-0.43	44.8858	14947	14947	Q15365	NA	LSSEKGMGCS	10	1	44.886	298882	10	K5(Acetyl:2H(3));C9(Carbamidomethyl)	Acetyl:2H(3)@K;Carbamidomethyl@C	27	QE	0.235715	FALSE	Sequest HT	Sequest HT (A2)	A	2	Unambiguous	1	Q15365	Poly(rC)-binding protein 1 OS=Homo sapiens OX=9606 GN=PCBP1 PE=1 SV=2	Q15365	Poly(rC)-binding protein 1 OS=Homo sapiens OX=9606 GN=PCBP1 PE=1 SV=2	0	1	0.7292	0	1	1	1100.48	1100.48	1100.48	-0.43	-0.00047	0/0	0	0	687399	HCD	MS2	0	120	44.8858	14947	14940	220428_iNrich_HELA_MG132_Trypsin_08.raw	F12.8	31	1	FALSE	R	L	F12	trypsin	13086.2	26280.6	0.332417	0.667583	MG132	1ST	10	158	0	FALSE	5;9	10829.4	NA	NA	NA
High	[R].vRSLETENR.[R]	HCD	3.5	9.2e-05	0.00038	0.752	0.4	1	Sequest HT (2)	2	574.808	-1.1	44.9826	14995	14995	P05783	Acetyl:2H(3	VRSLETENR	9	2	44.983	298883	9	N-Term(Acetyl:2H(3))	Acetyl:2H(3)@Any N-term	27	QE	0.236369	FALSE	Sequest HT	Sequest HT (A2)	A	2	Unambiguous	1	P05783	Keratin, type I cytoskeletal 18 OS=Homo sapiens OX=9606 GN=KRT18 PE=1 SV=2	P05783	Keratin, type I cytoskeletal 18 OS=Homo sapiens OX=9606 GN=KRT18 PE=1 SV=2	1	2	0.4029	0	1	1	574.808	1148.61	1148.61	-1.1	-0.00063	0/0	0	0	2.22535e+06	HCD	MS2	27.5865	100.642	44.9826	14995	14992	220428_iNrich_HELA_MG132_Trypsin_08.raw	F12.8	183	1	FALSE	R	V	F12	trypsin	187560	323453	0.367036	0.632964	MG132	1ST	10	158	0	FALSE	0	109010	NA	NA	NA
High	[R].kVcASGkR.[K]	HCD	1.89	0.0047	0.06	0.1	0.22	1	Sequest HT (2)	1	1040.59	-0.42	44.9852	14996	14996	P63151	Acetyl:2H(3	KVCASGKR	8	1	44.985	298884	8	N-Term(Acetyl:2H(3));K1(Acetyl:2H(3));C3(Carbamidomethyl);K7(Acetyl:2H(3))	Acetyl:2H(3)@Any N-term;Acetyl:2H(3)@K;Carbamidomethyl@C;Acetyl:2H(3)@K	27	QE	0.236386	FALSE	Sequest HT	Sequest HT (A2)	A	2	Unambiguous	1	P63151	Serine/threonine-protein phosphatase 2A 55 kDa regulatory subunit B alpha isoform OS=Homo sapiens OX=9606 GN=PPP2R2A PE=1 SV=1	P63151	Serine/threonine-protein phosphatase 2A 55 kDa regulatory subunit B alpha isoform OS=Homo sapiens OX=9606 GN=PPP2R2A PE=1 SV=1	0	1	0.2222	0	1	1	1040.59	1040.59	1040.59	-0.42	-0.00044	0/0	0	0	2.10982e+06	HCD	MS2	0	120	44.9852	14996	14992	220428_iNrich_HELA_MG132_Trypsin_08.raw	F12.8	101	1	FALSE	R	K	F12	trypsin	56789.8	42136.8	0.57406	0.42594	MG132	1ST	10	158	0	FALSE	0;1;3;7	42136.8	NA	NA	NA
High	[R].kVcASGkR.[K]	HCD	2.02	0.0021	0.022	0.214	0.16	1	Sequest HT (2)	2	520.796	-1.31	45.0873	15046	15046	P63151	Acetyl:2H(3	KVCASGKR	8	2	45.087	298885	8	N-Term(Acetyl:2H(3));K1(Acetyl:2H(3));C3(Carbamidomethyl);K7(Acetyl:2H(3))	Acetyl:2H(3)@Any N-term;Acetyl:2H(3)@K;Carbamidomethyl@C;Acetyl:2H(3)@K	27	QE	0.237076	FALSE	Sequest HT	Sequest HT (A2)	A	2	Unambiguous	1	P63151	Serine/threonine-protein phosphatase 2A 55 kDa regulatory subunit B alpha isoform OS=Homo sapiens OX=9606 GN=PPP2R2A PE=1 SV=1	P63151	Serine/threonine-protein phosphatase 2A 55 kDa regulatory subunit B alpha isoform OS=Homo sapiens OX=9606 GN=PPP2R2A PE=1 SV=1	0	2	0.1584	0	1	1	520.796	1040.59	1040.59	-1.31	-0.00068	0/0	0	0	13695804	HCD	MS2	13.5249	4.634	45.0873	15046	15044	220428_iNrich_HELA_MG132_Trypsin_08.raw	F12.8	92	1	FALSE	R	K	F12	trypsin	1.92022e+06	3.20875e+06	0.374387	0.625613	MG132	1ST	10	158	0	FALSE	0;1;3;7	1791778	NA	NA	NA
High	[R].akPTTVR.[R]	HCD	1.37	0.0054	0.069	0.085	0.1	1	Sequest HT (2)	2	431.767	-0.28	45.0911	15048	15048	Q8N201	Acetyl:2H(3	AKPTTVR	7	2	45.091	298886	7	N-Term(Acetyl:2H(3));K2(Acetyl:2H(3))	Acetyl:2H(3)@Any N-term;Acetyl:2H(3)@K	27	QE	0.237102	FALSE	Sequest HT	Sequest HT (A2)	A	2	Unambiguous	1	Q8N201	Integrator complex subunit 1 OS=Homo sapiens OX=9606 GN=INTS1 PE=1 SV=2	Q8N201	Integrator complex subunit 1 OS=Homo sapiens OX=9606 GN=INTS1 PE=1 SV=2	0	2	0.1022	0	1	1	431.767	862.526	862.526	-0.28	-0.00012	0/0	0	0	1.33747e+06	HCD	MS2	60.6993	120	45.0911	15048	15044	220428_iNrich_HELA_MG132_Trypsin_08.raw	F12.8	81	1	FALSE	R	A	F12	trypsin	20093.8	215938	0.0851317	0.914868	MG132	1ST	10	158	0	FALSE	0;2	103338	NA	NA	NA
High	[R].tAQkLR.[D]	HCD	1.63	0.0085	0.12	0.022	0.22	1	Sequest HT (2)	2	403.754	-0.45	45.0987	15053	15053	Q15149	Acetyl:2H(3	TAQKLR	6	2	45.099	298887	6	N-Term(Acetyl:2H(3));K4(Acetyl:2H(3))	Acetyl:2H(3)@Any N-term;Acetyl:2H(3)@K	27	QE	0.237153	FALSE	Sequest HT	Sequest HT (A2)	A	2	Unambiguous	1	Q15149	Plectin OS=Homo sapiens OX=9606 GN=PLEC PE=1 SV=3	Q15149	Plectin OS=Homo sapiens OX=9606 GN=PLEC PE=1 SV=3	0	0	0.2209	0	1	1	403.754	806.5	806.5	-0.45	-0.00018	0/0	0	0	3.67875e+06	HCD	MS2	76.9927	8.56	45.0987	15053	15044	220428_iNrich_HELA_MG132_Trypsin_08.raw	F12.8	48	1	FALSE	R	T	F12	trypsin	297626	2.33991e+06	0.112842	0.887158	MG132	1ST	10	158	0	FALSE	0;4	618015	NA	NA	NA
High	[R].sAPASQASLR.[A]	HCD	2.14	0.0023	0.025	0.2	0.52	1	Sequest HT (2)	2	516.779	-1.28	45.112	15060	15060	Q14980	Acetyl:2H(3	SAPASQASLR	10	2	45.112	298888	10	N-Term(Acetyl:2H(3))	Acetyl:2H(3)@Any N-term	27	QE	0.237243	FALSE	Sequest HT	Sequest HT (A2)	A	2	Unambiguous	1	Q14980	Nuclear mitotic apparatus protein 1 OS=Homo sapiens OX=9606 GN=NUMA1 PE=1 SV=2	Q14980	Nuclear mitotic apparatus protein 1 OS=Homo sapiens OX=9606 GN=NUMA1 PE=1 SV=2	0	2	0.5187	0	1	1	516.779	1032.55	1032.55	-1.28	-0.00066	0/0	0	0	28555992	HCD	MS2	31.6441	1.926	45.112	15060	15057	220428_iNrich_HELA_MG132_Trypsin_08.raw	F12.8	180	1	FALSE	R	S	F12	trypsin	587962	16932028	0.0335595	0.96644	MG132	1ST	10	158	0	FALSE	0	5052549	NA	NA	NA
High	[R].LkALkEQR.[L]	HCD	1.62	0.0038	0.048	0.126	0.02	1	Sequest HT (2)	2	538.341	0.08	45.1174	15063	15063	Q13492	NA	LKALKEQR	8	2	45.117	298889	8	K2(Acetyl:2H(3));K5(Acetyl:2H(3))	Acetyl:2H(3)@K;Acetyl:2H(3)@K	27	QE	0.23728	FALSE	Sequest HT	Sequest HT (A2)	A	2	Unambiguous	1	Q13492	Phosphatidylinositol-binding clathrin assembly protein OS=Homo sapiens OX=9606 GN=PICALM PE=1 SV=2	Q13492	Phosphatidylinositol-binding clathrin assembly protein OS=Homo sapiens OX=9606 GN=PICALM PE=1 SV=2	0	2	0.0247	0	1	1	538.341	1075.67	1075.67	0.08	4e-05	0/0	0	0	940707	HCD	MS2	66.5126	27.691	45.1174	15063	15057	220428_iNrich_HELA_MG132_Trypsin_08.raw	F12.8	35	1	FALSE	R	L	F12	trypsin	68635.1	333512	0.170672	0.829328	MG132	1ST	10	158	0	FALSE	2;5	133270	NA	NA	NA
High	[R].kAkkDDQmLkR.[R]	HCD	2.85	3.3e-05	0.00011	0.974	0.64	1	Sequest HT (2)	2	778.947	1.44	45.12	15064	15064	P52292	NA	KAKKDDQMLKR	11	2	45.12	298890	11	K1(Acetyl:2H(3));K3(Acetyl:2H(3));K4(Acetyl:2H(3));M8(Oxidation);K10(Acetyl:2H(3))	Acetyl:2H(3)@K;Acetyl:2H(3)@K;Acetyl:2H(3)@K;Oxidation@M;Acetyl:2H(3)@K	27	QE	0.237297	FALSE	Sequest HT	Sequest HT (A2)	A	2	Unambiguous	1	P52292	Importin subunit alpha-1 OS=Homo sapiens OX=9606 GN=KPNA2 PE=1 SV=1	P52292	Importin subunit alpha-1 OS=Homo sapiens OX=9606 GN=KPNA2 PE=1 SV=1	0	2	0.6386	0	1	1	778.947	1556.89	1556.89	1.44	0.00112	0/0	0	0	485710	HCD	MS2	30.4533	120	45.12	15064	15057	220428_iNrich_HELA_MG132_Trypsin_08.raw	F12.8	102	1	FALSE	R	K	F12	trypsin	67373.3	150419	0.309346	0.690654	MG132	1ST	10	158	0	FALSE	1;3;4;8;10	40258.2	NA	NA	NA
High	[R].tSTAPAASPNVR.[R]	HCD	2.42	0.00034	0.0025	0.471	0.56	1	Sequest HT (2)	2	608.821	-0.22	45.1369	15073	15073	P11498	Acetyl:2H(3	TSTAPAASPNVR	12	2	45.137	298891	12	N-Term(Acetyl:2H(3))	Acetyl:2H(3)@Any N-term	27	QE	0.237411	FALSE	Sequest HT	Sequest HT (A2)	A	2	Unambiguous	1	P11498	Pyruvate carboxylase, mitochondrial OS=Homo sapiens OX=9606 GN=PC PE=1 SV=2	P11498	Pyruvate carboxylase, mitochondrial OS=Homo sapiens OX=9606 GN=PC PE=1 SV=2	0	2	0.5579	0	1	1	608.821	1216.64	1216.64	-0.22	-0.00013	0/0	0	0	5050699	HCD	MS2	36.6954	18.331	45.1369	15073	15070	220428_iNrich_HELA_MG132_Trypsin_08.raw	F12.8	189	1	FALSE	R	T	F12	trypsin	200349	423507	0.321147	0.678853	MG132	1ST	10	158	0	FALSE	0	143828	NA	NA	NA
High	[R].tSTAPAASPNVR.[R]	HCD	1.41	0.0022	0.023	0.207	0.43	1	Sequest HT (2)	1	1216.64	0.35	45.1938	15098	15098	P11498	Acetyl:2H(3	TSTAPAASPNVR	12	1	45.194	298892	12	N-Term(Acetyl:2H(3))	Acetyl:2H(3)@Any N-term	27	QE	0.237796	FALSE	Sequest HT	Sequest HT (A2)	A	2	Unambiguous	1	P11498	Pyruvate carboxylase, mitochondrial OS=Homo sapiens OX=9606 GN=PC PE=1 SV=2	P11498	Pyruvate carboxylase, mitochondrial OS=Homo sapiens OX=9606 GN=PC PE=1 SV=2	0	1	0.4326	0	1	1	1216.64	1216.64	1216.64	0.35	0.00042	0/0	0	0	1.16452e+06	HCD	MS2	0	120	45.1938	15098	15096	220428_iNrich_HELA_MG132_Trypsin_08.raw	F12.8	188	1	FALSE	R	T	F12	trypsin	11521.3	37960.5	0.232839	0.767161	MG132	1ST	10	158	0	FALSE	0	37960.5	NA	NA	NA
High	[R].aGkGkMR.[N]	HCD	1.77	0.0007	0.0067	0.352	0.4	1	Sequest HT (2)	2	441.763	0.9	45.2249	15112	15112	P36578	Acetyl:2H(3	AGKGKMR	7	2	45.225	298893	7	N-Term(Acetyl:2H(3));K3(Acetyl:2H(3));K5(Acetyl:2H(3))	Acetyl:2H(3)@Any N-term;Acetyl:2H(3)@K;Acetyl:2H(3)@K	27	QE	0.238006	FALSE	Sequest HT	Sequest HT (A2)	A	2	Unambiguous	1	P36578	60S ribosomal protein L4 OS=Homo sapiens OX=9606 GN=RPL4 PE=1 SV=5	P36578	60S ribosomal protein L4 OS=Homo sapiens OX=9606 GN=RPL4 PE=1 SV=5	0	2	0.3955	0	1	1	441.763	882.518	882.518	0.9	0.00039	0/0	0	0	2.41344e+06	HCD	MS2	7.95811	27.183	45.2249	15112	15109	220428_iNrich_HELA_MG132_Trypsin_08.raw	F12.8	43	1	FALSE	R	A	F12	trypsin	158620	889445	0.151345	0.848655	MG132	1ST	10	158	0	FALSE	0;3;5	530348	NA	NA	NA
High	[R].NLALDEAGQR.[S]	HCD	2.21	0.00019	0.00093	0.607	0.47	1	Sequest HT (2)	2	543.78	-0.7	45.2303	15115	15115	Q53TN4	NA	NLALDEAGQR	10	2	45.23	298894	10		NA	27	QE	0.238043	FALSE	Sequest HT	Sequest HT (A2)	A	2	Unambiguous	1	Q53TN4	Plasma membrane ascorbate-dependent reductase CYBRD1 OS=Homo sapiens OX=9606 GN=CYBRD1 PE=1 SV=1	Q53TN4	Plasma membrane ascorbate-dependent reductase CYBRD1 OS=Homo sapiens OX=9606 GN=CYBRD1 PE=1 SV=1	0	2	0.4661	0	1	1	543.78	1086.55	1086.55	-0.7	-0.00038	0/0	0	0	1.53871e+06	HCD	MS2	56.0338	25.052	45.2303	15115	15109	220428_iNrich_HELA_MG132_Trypsin_08.raw	F12.8	141	1	FALSE	R	N	F12	trypsin	351274	982270	0.263414	0.736586	MG132	1ST	10	158	0	FALSE	NA	281124	NA	NA	NA
High	[R].sPPPGmGLNQNR.[G]	HCD	1.57	0.0017	0.017	0.242	0.2	1	Sequest HT (2)	2	664.827	1.12	45.237	15118	15118	P23246	Acetyl:2H(3	SPPPGMGLNQNR	12	2	45.237	298895	12	N-Term(Acetyl:2H(3));M6(Oxidation)	Acetyl:2H(3)@Any N-term;Oxidation@M	27	QE	0.238088	FALSE	Sequest HT	Sequest HT (A2)	A	2	Unambiguous	1	P23246	Splicing factor, proline- and glutamine-rich OS=Homo sapiens OX=9606 GN=SFPQ PE=1 SV=2	P23246	Splicing factor, proline- and glutamine-rich OS=Homo sapiens OX=9606 GN=SFPQ PE=1 SV=2	0	2	0.2038	0	1	1	664.827	1328.65	1328.65	1.12	0.00075	0/0	0	0	996823	HCD	MS2	39.3975	120	45.237	15118	15109	220428_iNrich_HELA_MG132_Trypsin_08.raw	F12.8	117	1	FALSE	R	S	F12	trypsin	21617.9	456429	0.0452213	0.954779	MG132	1ST	10	158	0	FALSE	0;6	141276	NA	NA	NA
High	[R].skQIkR.[M]	HCD	1.93	0.0032	0.038	0.152	0.17	1	Sequest HT (2)	2	447.79	0.1	45.2833	15138	15138	P55809	Acetyl:2H(3	SKQIKR	6	2	45.283	298896	6	N-Term(Acetyl:2H(3));K2(Acetyl:2H(3));K5(Acetyl:2H(3))	Acetyl:2H(3)@Any N-term;Acetyl:2H(3)@K;Acetyl:2H(3)@K	27	QE	0.238401	FALSE	Sequest HT	Sequest HT (A2)	A	2	Unambiguous	1	P55809	Succinyl-CoA:3-ketoacid coenzyme A transferase 1, mitochondrial OS=Homo sapiens OX=9606 GN=OXCT1 PE=1 SV=1	P55809	Succinyl-CoA:3-ketoacid coenzyme A transferase 1, mitochondrial OS=Homo sapiens OX=9606 GN=OXCT1 PE=1 SV=1	0	2	0.171	0	1	1	447.79	894.572	894.572	0.1	4e-05	0/0	0	0	8698390	HCD	MS2	26.5329	8.577	45.2833	15138	15135	220428_iNrich_HELA_MG132_Trypsin_08.raw	F12.8	38	1	FALSE	R	S	F12	trypsin	343958	3.93714e+06	0.0803432	0.919657	MG132	1ST	10	158	0	FALSE	0;2;5	1198018	NA	NA	NA
High	[R].aDAMAkDRSEEER.[T]	HCD	1.91	0.0007	0.0067	0.353	0.29	1	Sequest HT (2)	2	799.374	1.26	45.3158	15152	15152	P26038	Acetyl:2H(3	ADAMAKDRSEEER	13	2	45.316	298897	13	N-Term(Acetyl:2H(3));K6(Acetyl:2H(3))	Acetyl:2H(3)@Any N-term;Acetyl:2H(3)@K	27	QE	0.23862	FALSE	Sequest HT	Sequest HT (A2)	A	2	Unambiguous	1	P26038	Moesin OS=Homo sapiens OX=9606 GN=MSN PE=1 SV=3	P26038	Moesin OS=Homo sapiens OX=9606 GN=MSN PE=1 SV=3	1	2	0.2932	0	1	1	799.374	1597.74	1597.74	1.26	0.00101	0/0	0	0	484388	HCD	MS2	0	120	45.3158	15152	15148	220428_iNrich_HELA_MG132_Trypsin_08.raw	F12.8	99	1	FALSE	R	A	F12	trypsin	26677.8	180275	0.128908	0.871092	MG132	1ST	10	158	0	FALSE	0;6	77696.7	NA	NA	NA
High	[R].gRIDDLR.[Y]	HCD	1.73	0.0032	0.038	0.153	0.28	1	Sequest HT (2)	2	445.25	-0.16	45.3403	15163	15163	Q9NP92	Acetyl:2H(3	GRIDDLR	7	2	45.34	298898	7	N-Term(Acetyl:2H(3))	Acetyl:2H(3)@Any N-term	27	QE	0.238786	FALSE	Sequest HT	Sequest HT (A2)	A	2	Unambiguous	1	Q9NP92	39S ribosomal protein S30, mitochondrial OS=Homo sapiens OX=9606 GN=MRPS30 PE=1 SV=2	Q9NP92	39S ribosomal protein S30, mitochondrial OS=Homo sapiens OX=9606 GN=MRPS30 PE=1 SV=2	1	2	0.2775	0	1	1	445.25	889.493	889.493	-0.16	-7e-05	0/0	0	0	3.07642e+06	HCD	MS2	66.5956	15.967	45.3403	15163	15161	220428_iNrich_HELA_MG132_Trypsin_08.raw	F12.8	163	1	FALSE	R	G	F12	trypsin	513198	912176	0.360045	0.639955	MG132	1ST	10	158	0	FALSE	0	623558	NA	NA	NA
High	[R].AEDLPLR.[K]	HCD	2.43	0.0017	0.018	0.238	0.3	1	Sequest HT (2)	2	407.227	0.73	45.3582	15171	15171	Q9BSJ8	NA	AEDLPLR	7	2	45.358	298899	7		NA	27	QE	0.238907	FALSE	Sequest HT	Sequest HT (A2)	A	2	Unambiguous	1	Q9BSJ8	Extended synaptotagmin-1 OS=Homo sapiens OX=9606 GN=ESYT1 PE=1 SV=1	Q9BSJ8	Extended synaptotagmin-1 OS=Homo sapiens OX=9606 GN=ESYT1 PE=1 SV=1	0	2	0.2963	0	1	1	407.227	813.447	813.446	0.73	0.0003	0/0	0	0	868966	HCD	MS2	53.7251	120	45.3582	15171	15161	220428_iNrich_HELA_MG132_Trypsin_08.raw	F12.8	87	1	FALSE	R	A	F12	trypsin	165965	399157	0.29368	0.70632	MG132	1ST	10	158	0	FALSE	NA	112923	NA	NA	NA
High	[R].sQSISTQNVR.[N]	HCD	2.42	0.00079	0.0073	0.343	0.49	1	Sequest HT (2)	2	582.806	0	45.378	15181	15181	Q9P278	Acetyl:2H(3	SQSISTQNVR	10	2	45.378	298900	10	N-Term(Acetyl:2H(3))	Acetyl:2H(3)@Any N-term	27	QE	0.239041	FALSE	Sequest HT	Sequest HT (A2)	A	2	Unambiguous	1	Q9P278	Folliculin-interacting protein 2 OS=Homo sapiens OX=9606 GN=FNIP2 PE=1 SV=2	Q9P278	Folliculin-interacting protein 2 OS=Homo sapiens OX=9606 GN=FNIP2 PE=1 SV=2	0	2	0.4917	0	1	1	582.806	1164.6	1164.6	0	0	0/0	0	0	689939	HCD	MS2	49.4676	58.054	45.378	15181	15174	220428_iNrich_HELA_MG132_Trypsin_08.raw	F12.8	178	1	FALSE	R	S	F12	trypsin	46947.4	288998	0.139747	0.860253	MG132	1ST	10	158	0	FALSE	0	114925	NA	NA	NA
High	[R].NIVEAAAVR.[D]	HCD	1.93	0.0024	0.027	0.192	0.53	1	Sequest HT (2)	2	471.772	-0.65	45.4193	15203	15203	P62854; Q5JNZ5	NA	NIVEAAAVR	9	2	45.419	298901	9		NA	27	QE	0.23932	FALSE	Sequest HT	Sequest HT (A2)	A	2	Unambiguous	2	P62854	40S ribosomal protein S26 OS=Homo sapiens OX=9606 GN=RPS26 PE=1 SV=3	P62854; Q5JNZ5	40S ribosomal protein S26 OS=Homo sapiens OX=9606 GN=RPS26 PE=1 SV=3; Putative 40S ribosomal protein S26-like 1 OS=Homo sapiens OX=9606 GN=RPS26P11 PE=5 SV=1	0	2	0.5337	0	1	1	471.772	942.536	942.537	-0.65	-0.00031	0/0	0	0	2.75554e+06	HCD	MS2	59.4764	12.347	45.4193	15203	15200	220428_iNrich_HELA_MG132_Trypsin_08.raw	F12.8	110	1	FALSE	R	N	F12	trypsin	386730	1.47008e+06	0.208277	0.791723	MG132	1ST	10	158	0	FALSE	NA	538477	NA	NA	NA
High	[R].gRLSGIEER.[Y]	HCD	2.67	0.00041	0.0036	0.426	0.45	1	Sequest HT (2)	2	531.293	0.48	45.4624	15223	15223	Q01082	Acetyl:2H(3	GRLSGIEER	9	2	45.462	298902	9	N-Term(Acetyl:2H(3))	Acetyl:2H(3)@Any N-term	27	QE	0.239611	FALSE	Sequest HT	Sequest HT (A2)	A	2	Unambiguous	1	Q01082	Spectrin beta chain, non-erythrocytic 1 OS=Homo sapiens OX=9606 GN=SPTBN1 PE=1 SV=2	Q01082	Spectrin beta chain, non-erythrocytic 1 OS=Homo sapiens OX=9606 GN=SPTBN1 PE=1 SV=2	1	0	0.4532	0	1	1	531.293	1061.58	1061.58	0.48	0.00025	0/0	0	0	4252829	HCD	MS2	48.5115	12.689	45.4624	15223	15213	220428_iNrich_HELA_MG132_Trypsin_08.raw	F12.8	146	1	FALSE	R	G	F12	trypsin	483357	987340	0.328658	0.671342	MG132	1ST	10	158	0	FALSE	0	362360	NA	NA	NA
High	[R].LQkEQEkLQR.[Q]	HCD	3.23	0.00021	0.0012	0.573	0.64	1	Sequest HT (2)	2	695.402	0.04	45.5335	15257	15257	P23588	NA	LQKEQEKLQR	10	2	45.533	298903	10	K3(Acetyl:2H(3));K7(Acetyl:2H(3))	Acetyl:2H(3)@K;Acetyl:2H(3)@K	27	QE	0.240091	FALSE	Sequest HT	Sequest HT (A2)	A	2	Unambiguous	1	P23588	Eukaryotic translation initiation factor 4B OS=Homo sapiens OX=9606 GN=EIF4B PE=1 SV=2	P23588	Eukaryotic translation initiation factor 4B OS=Homo sapiens OX=9606 GN=EIF4B PE=1 SV=2	0	2	0.644	0	1	1	695.402	1389.8	1389.8	0.04	2e-05	0/0	0	0	1.44894e+06	HCD	MS2	31.2288	120	45.5335	15257	15252	220428_iNrich_HELA_MG132_Trypsin_08.raw	F12.8	99	1	FALSE	R	L	F12	trypsin	106528	796732	0.117937	0.882063	MG132	1ST	10	158	0	FALSE	3;7	179861	NA	NA	NA
High	[R].skQIkR.[M]	HCD	1.68	0.0079	0.11	0.031	0.17	1	Sequest HT (2)	2	447.789	-0.04	45.578	15280	15280	P55809	Acetyl:2H(3	SKQIKR	6	2	45.578	298904	6	N-Term(Acetyl:2H(3));K2(Acetyl:2H(3));K5(Acetyl:2H(3))	Acetyl:2H(3)@Any N-term;Acetyl:2H(3)@K;Acetyl:2H(3)@K	27	QE	0.240392	FALSE	Sequest HT	Sequest HT (A2)	A	2	Unambiguous	1	P55809	Succinyl-CoA:3-ketoacid coenzyme A transferase 1, mitochondrial OS=Homo sapiens OX=9606 GN=OXCT1 PE=1 SV=1	P55809	Succinyl-CoA:3-ketoacid coenzyme A transferase 1, mitochondrial OS=Homo sapiens OX=9606 GN=OXCT1 PE=1 SV=1	0	2	0.1667	0	1	1	447.789	894.572	894.572	-0.04	-2e-05	0/0	0	0	14173347	HCD	MS2	41.0347	4.386	45.578	15280	15278	220428_iNrich_HELA_MG132_Trypsin_08.raw	F12.8	38	1	FALSE	R	S	F12	trypsin	79174.8	3.12924e+06	0.0246772	0.975323	MG132	1ST	10	158	0	FALSE	0;2;5	891114	NA	NA	NA
High	[R].VkVEPAVDTSR.[I]	HCD	3.05	8.1e-05	0.00035	0.764	0.6	1	Sequest HT (2)	2	623.347	-1.2	45.5806	15281	15281	O75369	NA	VKVEPAVDTSR	11	2	45.581	298905	11	K2(Acetyl:2H(3))	Acetyl:2H(3)@K	27	QE	0.240409	FALSE	Sequest HT	Sequest HT (A2)	A	2	Unambiguous	1	O75369	Filamin-B OS=Homo sapiens OX=9606 GN=FLNB PE=1 SV=2	O75369	Filamin-B OS=Homo sapiens OX=9606 GN=FLNB PE=1 SV=2	0	2	0.5967	0	1	1	623.347	1245.69	1245.69	-1.2	-0.00075	0/0	0	0	1435076	HCD	MS2	24.9741	120	45.5806	15281	15278	220428_iNrich_HELA_MG132_Trypsin_08.raw	F12.8	140	1	FALSE	R	V	F12	trypsin	331300	654394	0.336108	0.663892	MG132	1ST	10	158	0	FALSE	2	268583	NA	NA	NA
High	[-].mESRDPAQPmSPGEATQSGARPADR.[Y]	HCD	2.38	0.0098	0.14	0.002	0.44	1	Sequest HT (2)	3	900.743	1.79	45.6705	15324	15324	Q9BQG0	Acetyl	MESRDPAQPMSPGEATQSGARPADR	25	3	45.67	298906	25	N-Term(Acetyl);M10(Oxidation)	Acetyl@Any N-term;Oxidation@M	27	QE	0.241017	FALSE	Sequest HT	Sequest HT (A2)	A	2	Unambiguous	1	Q9BQG0	Myb-binding protein 1A OS=Homo sapiens OX=9606 GN=MYBBP1A PE=1 SV=2	Q9BQG0	Myb-binding protein 1A OS=Homo sapiens OX=9606 GN=MYBBP1A PE=1 SV=2	1	3	0.4412	0	1	1	900.743	2700.21	2700.21	1.79	0.00161	0/0	0	0	1.37191e+06	HCD	MS2	28.3579	108.984	45.6705	15324	15317	220428_iNrich_HELA_MG132_Trypsin_08.raw	F12.8	64	1	FALSE	NA	M	F12	trypsin	83919.1	110832	0.430904	0.569096	MG132	1ST	10	158	0	FALSE	0;10	34848.7	NA	NA	NA
High	[R].rGEELIGR.[S]	HCD	2.81	0.00016	0.00072	0.648	0.32	1	Sequest HT (2)	2	487.777	1.03	45.7542	15370	15370	Q9UPN3	Acetyl:2H(3	RGEELIGR	8	2	45.754	298907	8	N-Term(Acetyl:2H(3))	Acetyl:2H(3)@Any N-term	27	QE	0.241582	TRUE	Sequest HT	Sequest HT (A2)	A	2	Unambiguous	1	Q9UPN3	Microtubule-actin cross-linking factor 1, isoforms 1/2/3/4/5 OS=Homo sapiens OX=9606 GN=MACF1 PE=1 SV=4	Q9UPN3	Microtubule-actin cross-linking factor 1, isoforms 1/2/3/4/5 OS=Homo sapiens OX=9606 GN=MACF1 PE=1 SV=4	1	0	0.3238	0	1	1	487.777	974.547	974.546	1.03	0.0005	0/0	0	0	2.36004e+06	HCD	MS2	66.6538	31.726	45.7542	15370	15369	220428_iNrich_HELA_MG132_Trypsin_08.raw	F12.8	159	1	FALSE	R	R	F12	trypsin	215764	369522	0.368648	0.631352	MG132	1ST	10	158	1	TRUE	0	162366	202.138	49876.9	0.307188
High	[R].qDEHGFISR.[E]	HCD	1.99	0.00011	0.00055	0.689	0.52	1	Sequest HT (2)	2	567.275	0.98	45.7572	15372	15372	P02511	Acetyl:2H(3	QDEHGFISR	9	2	45.757	298908	9	N-Term(Acetyl:2H(3))	Acetyl:2H(3)@Any N-term	27	QE	0.241603	FALSE	Sequest HT	Sequest HT (A2)	A	2	Unambiguous	1	P02511	Alpha-crystallin B chain OS=Homo sapiens OX=9606 GN=CRYAB PE=1 SV=2	P02511	Alpha-crystallin B chain OS=Homo sapiens OX=9606 GN=CRYAB PE=1 SV=2	0	2	0.5226	0	1	1	567.275	1133.54	1133.54	0.98	0.00056	0/0	0	0	2.67975e+06	HCD	MS2	48.065	22.929	45.7572	15372	15369	220428_iNrich_HELA_MG132_Trypsin_08.raw	F12.8	116	1	FALSE	R	Q	F12	trypsin	454463	1.01462e+06	0.309351	0.690649	MG132	1ST	10	158	0	FALSE	0	278622	NA	NA	NA
High	[R].aAPTSAPPSkSR.[H]	HCD	3.16	9.6e-05	0.00044	0.726	0.53	1	Sequest HT (2)	2	630.344	-3.84	45.779	15383	15383	Q13123	Acetyl:2H(3	AAPTSAPPSKSR	12	2	45.779	298909	12	N-Term(Acetyl:2H(3));K10(Acetyl:2H(3))	Acetyl:2H(3)@Any N-term;Acetyl:2H(3)@K	27	QE	0.24175	FALSE	Sequest HT	Sequest HT (A2)	A	2	Unambiguous	1	Q13123	Protein Red OS=Homo sapiens OX=9606 GN=IK PE=1 SV=3	Q13123	Protein Red OS=Homo sapiens OX=9606 GN=IK PE=1 SV=3	0	2	0.5348	0	1	1	630.344	1259.68	1259.69	-3.84	-0.00242	0/0	0	0	2.60765e+06	HCD	MS2	13.8338	88.99	45.779	15383	15382	220428_iNrich_HELA_MG132_Trypsin_08.raw	F12.8	151	1	FALSE	R	A	F12	trypsin	65709.3	1.04121e+06	0.0593626	0.940637	MG132	1ST	10	158	0	FALSE	0;10	470152	NA	NA	NA
High	[R].eQATGAkDTkPmGR.[S]	HCD	4.16	1.1e-05	1.5e-05	1.31	0.73	1	Sequest HT (2)	2	789.396	-0.14	45.7989	15394	15394	Q07820	Glu->pyro-Glu	EQATGAKDTKPMGR	14	2	45.799	298910	14	N-Term(Glu->pyro-Glu);K7(Acetyl:2H(3));K10(Acetyl:2H(3));M12(Oxidation)	Glu->pyro-Glu@E^Any N-term;Acetyl:2H(3)@K;Acetyl:2H(3)@K;Oxidation@M	27	QE	0.241884	FALSE	Sequest HT	Sequest HT (A2)	A	2	Unambiguous	1	Q07820	Induced myeloid leukemia cell differentiation protein Mcl-1 OS=Homo sapiens OX=9606 GN=MCL1 PE=1 SV=3	Q07820	Induced myeloid leukemia cell differentiation protein Mcl-1 OS=Homo sapiens OX=9606 GN=MCL1 PE=1 SV=3	0	2	0.7284	0	1	1	789.396	1577.79	1577.79	-0.14	-0.00011	0/0	0	0	1.83587e+06	HCD	MS2	0	94.988	45.7989	15394	15382	220428_iNrich_HELA_MG132_Trypsin_08.raw	F12.8	156	1	FALSE	R	E	F12	trypsin	234182	652088	0.264234	0.735766	MG132	1ST	10	158	0	FALSE	0;7;10;12	244884	NA	NA	NA
High	[R].rMEELHNQEVQkR.[K]	HCD	3.34	0.00016	0.00074	0.643	0.5	1	Sequest HT (2)	3	596.309	-0.63	45.9361	15463	15463	Q15233	Acetyl:2H(3	RMEELHNQEVQKR	13	3	45.936	298911	13	N-Term(Acetyl:2H(3));K12(Acetyl:2H(3))	Acetyl:2H(3)@Any N-term;Acetyl:2H(3)@K	27	QE	0.242811	TRUE	Sequest HT	Sequest HT (A2)	A	2	Unambiguous	1	Q15233	Non-POU domain-containing octamer-binding protein OS=Homo sapiens OX=9606 GN=NONO PE=1 SV=4	Q15233	Non-POU domain-containing octamer-binding protein OS=Homo sapiens OX=9606 GN=NONO PE=1 SV=4	1	3	0.5	0	1	1	596.309	1786.91	1786.91	-0.63	-0.00038	0/0	0	0	3.89157e+06	HCD	MS2	13.5296	17.807	45.9361	15463	15460	220428_iNrich_HELA_MG132_Trypsin_08.raw	F12.8	170	1	FALSE	R	R	F12	trypsin	990673	667010	0.597625	0.402375	MG132	1ST	10	158	1	TRUE	0;12	243640	202.138	19069.8	0.0782705
High	[R].NDAPTPGTSTTPGLR.[S]	HCD	2.74	3.3e-05	9.9e-05	0.987	0.57	1	Sequest HT (2)	2	742.871	0.33	45.9417	15466	15466	Q04726	NA	NDAPTPGTSTTPGLR	15	2	45.942	298912	15		NA	27	QE	0.242849	FALSE	Sequest HT	Sequest HT (A2)	A	2	Unambiguous	1	Q04726	Transducin-like enhancer protein 3 OS=Homo sapiens OX=9606 GN=TLE3 PE=1 SV=2	Q04726	Transducin-like enhancer protein 3 OS=Homo sapiens OX=9606 GN=TLE3 PE=1 SV=2	0	2	0.5657	0	1	1	742.871	1484.73	1484.73	0.33	0.00024	0/0	0	0	2.23832e+06	HCD	MS2	17.4836	94.91	45.9417	15466	15460	220428_iNrich_HELA_MG132_Trypsin_08.raw	F12.8	163	1	FALSE	R	N	F12	trypsin	402940	1.02e+06	0.283174	0.716826	MG132	1ST	10	158	0	FALSE	NA	283393	NA	NA	NA
High	[R].DGQVINETSQHHDDLE.[-]	HCD	3.32	7.6e-05	0.00031	0.789	0.64	1	Sequest HT (2)	3	612.938	-0.83	45.9429	15467	15467	P08670	NA	DGQVINETSQHHDDLE	16	3	45.943	298913	16		NA	27	QE	0.242857	FALSE	Sequest HT	Sequest HT (A2)	A	2	Unambiguous	1	P08670	Vimentin OS=Homo sapiens OX=9606 GN=VIM PE=1 SV=4	P08670	Vimentin OS=Homo sapiens OX=9606 GN=VIM PE=1 SV=4	0	3	0.6386	0	1	1	612.938	1836.8	1836.8	-0.83	-0.00051	0/0	0	0	1.60012e+06	HCD	MS2	39.4381	37.139	45.9429	15467	15460	220428_iNrich_HELA_MG132_Trypsin_08.raw	F12.8	41	1	FALSE	R	D	F12	trypsin	193487	338634	0.363614	0.636386	MG132	1ST	10	158	0	FALSE	NA	105036	NA	NA	NA
High	[R].kASPPTV.[-]	HCD	2.03	0.0012	0.011	0.291	0.62	1	Sequest HT (2)	1	744.433	0.45	45.9644	15476	15476	P55786	NA	KASPPTV	7	1	45.964	298914	7	K1(Acetyl:2H(3))	Acetyl:2H(3)@K	27	QE	0.243003	FALSE	Sequest HT	Sequest HT (A2)	A	2	Unambiguous	1	P55786	Puromycin-sensitive aminopeptidase OS=Homo sapiens OX=9606 GN=NPEPPS PE=1 SV=2	P55786	Puromycin-sensitive aminopeptidase OS=Homo sapiens OX=9606 GN=NPEPPS PE=1 SV=2	0	1	0.6207	0	1	1	744.433	744.433	744.433	0.45	0.00034	0/0	0	0	2.42315e+06	HCD	MS2	42.8707	95.189	45.9644	15476	15473	220428_iNrich_HELA_MG132_Trypsin_08.raw	F12.8	42	1	FALSE	R	K	F12	trypsin	78155.4	735718	0.096029	0.903971	MG132	1ST	10	158	0	FALSE	1	544576	NA	NA	NA
High	[R].DGQVINETSQHHDDLE.[-]	HCD	3.27	0.00024	0.0014	0.55	0.55	1	Sequest HT (2)	3	612.938	-0.73	45.9784	15484	15484	P08670	NA	DGQVINETSQHHDDLE	16	3	45.978	298915	16		NA	27	QE	0.243097	FALSE	Sequest HT	Sequest HT (A2)	A	2	Unambiguous	1	P08670	Vimentin OS=Homo sapiens OX=9606 GN=VIM PE=1 SV=4	P08670	Vimentin OS=Homo sapiens OX=9606 GN=VIM PE=1 SV=4	0	3	0.5535	0	1	1	612.938	1836.8	1836.8	-0.73	-0.00045	0/0	0	0	2.84358e+06	HCD	MS2	49.4059	39.086	45.9784	15484	15473	220428_iNrich_HELA_MG132_Trypsin_08.raw	F12.8	41	1	FALSE	R	D	F12	trypsin	321734	334577	0.490216	0.509784	MG132	1ST	10	158	0	FALSE	NA	141974	NA	NA	NA
High	[R].FNTANDDNVTQVR.[A]	HCD	3.84	2.6e-05	8.2e-05	1.02	0.74	1	Sequest HT (2)	2	747.352	-0.56	45.9913	15490	15490	P04040	NA	FNTANDDNVTQVR	13	2	45.991	298916	13		NA	27	QE	0.243184	FALSE	Sequest HT	Sequest HT (A2)	A	2	Unambiguous	1	P04040	Catalase OS=Homo sapiens OX=9606 GN=CAT PE=1 SV=3	P04040	Catalase OS=Homo sapiens OX=9606 GN=CAT PE=1 SV=3	0	2	0.737	0	1	1	747.352	1493.7	1493.7	-0.56	-0.00042	0/0	0	0	1.68803e+06	HCD	MS2	43.0598	118.801	45.9913	15490	15486	220428_iNrich_HELA_MG132_Trypsin_08.raw	F12.8	100	1	FALSE	R	F	F12	trypsin	134603	671241	0.167034	0.832966	MG132	1ST	10	158	0	FALSE	NA	126647	NA	NA	NA
High	[R].aANTQkcIR.[A]	HCD	3.59	9.2e-05	0.00039	0.75	0.51	1	Sequest HT (2)	2	576.309	0.17	45.9977	15493	15493	P49588	Acetyl:2H(3	AANTQKCIR	9	2	45.998	298917	9	N-Term(Acetyl:2H(3));K6(Acetyl:2H(3));C7(Carbamidomethyl)	Acetyl:2H(3)@Any N-term;Acetyl:2H(3)@K;Carbamidomethyl@C	27	QE	0.243228	FALSE	Sequest HT	Sequest HT (A2)	A	2	Unambiguous	1	P49588	Alanine--tRNA ligase, cytoplasmic OS=Homo sapiens OX=9606 GN=AARS1 PE=1 SV=2	P49588	Alanine--tRNA ligase, cytoplasmic OS=Homo sapiens OX=9606 GN=AARS1 PE=1 SV=2	0	2	0.5125	0	1	1	576.309	1151.61	1151.61	0.17	0.0001	0/0	0	0	1.15207e+06	HCD	MS2	17.7783	120	45.9977	15493	15486	220428_iNrich_HELA_MG132_Trypsin_08.raw	F12.8	119	1	FALSE	R	A	F12	trypsin	136272	604743	0.1839	0.8161	MG132	1ST	10	158	0	FALSE	0;6;7	140198	NA	NA	NA
High	[R].MkEAkEkRQEQIAkR.[R]	HCD	3.82	4e-05	0.00012	0.948	0.65	1	Sequest HT (2)	3	685.059	0.36	46.0165	15502	15502	P62753	NA	MKEAKEKRQEQIAKR	15	3	46.016	298918	15	K2(Acetyl:2H(3));K5(Acetyl:2H(3));K7(Acetyl:2H(3));K14(Acetyl:2H(3))	Acetyl:2H(3)@K;Acetyl:2H(3)@K;Acetyl:2H(3)@K;Acetyl:2H(3)@K	27	QE	0.243355	FALSE	Sequest HT	Sequest HT (A2)	A	2	Unambiguous	1	P62753	40S ribosomal protein S6 OS=Homo sapiens OX=9606 GN=RPS6 PE=1 SV=1	P62753	40S ribosomal protein S6 OS=Homo sapiens OX=9606 GN=RPS6 PE=1 SV=1	1	3	0.6492	0	1	1	685.059	2053.16	2053.16	0.36	0.00024	0/0	0	0	2.89876e+06	HCD	MS2	23.5171	94.775	46.0165	15502	15499	220428_iNrich_HELA_MG132_Trypsin_08.raw	F12.8	88	1	FALSE	R	M	F12	trypsin	281778	1.57448e+06	0.151799	0.848201	MG132	1ST	10	158	0	FALSE	2;5;7;14	690371	NA	NA	NA
High	[R].kTVEEIkR.[R]	HCD	2.31	0.00039	0.0035	0.43	0.27	1	Sequest HT (2)	2	546.831	1.33	46.0178	15503	15503	Q8NF37	NA	KTVEEIKR	8	2	46.018	298919	8	K1(Acetyl:2H(3));K7(Acetyl:2H(3))	Acetyl:2H(3)@K;Acetyl:2H(3)@K	27	QE	0.243364	FALSE	Sequest HT	Sequest HT (A2)	A	2	Unambiguous	1	Q8NF37	Lysophosphatidylcholine acyltransferase 1 OS=Homo sapiens OX=9606 GN=LPCAT1 PE=1 SV=2	Q8NF37	Lysophosphatidylcholine acyltransferase 1 OS=Homo sapiens OX=9606 GN=LPCAT1 PE=1 SV=2	0	2	0.2727	0	1	1	546.831	1092.65	1092.65	1.33	0.00072	0/0	0	0	2469573	HCD	MS2	47.0331	16.016	46.0178	15503	15499	220428_iNrich_HELA_MG132_Trypsin_08.raw	F12.8	64	1	FALSE	R	K	F12	trypsin	189852	1.42423e+06	0.117623	0.882377	MG132	1ST	10	158	0	FALSE	1;7	392514	NA	NA	NA
High	[R].aSPSkPASAPASR.[S]	HCD	2.41	0.0042	0.053	0.114	0.6	1	Sequest HT (2)	2	658.858	0.9	46.049	15517	15517	P27816	Acetyl:2H(3	ASPSKPASAPASR	13	2	46.049	298920	13	N-Term(Acetyl:2H(3));K5(Acetyl:2H(3))	Acetyl:2H(3)@Any N-term;Acetyl:2H(3)@K	27	QE	0.243574	FALSE	Sequest HT	Sequest HT (A2)	A	2	Unambiguous	1	P27816	Microtubule-associated protein 4 OS=Homo sapiens OX=9606 GN=MAP4 PE=1 SV=3	P27816	Microtubule-associated protein 4 OS=Homo sapiens OX=9606 GN=MAP4 PE=1 SV=3	0	2	0.6017	0	1	1	658.858	1316.71	1316.71	0.9	0.00059	0/0	0	0	2.13803e+06	HCD	MS2	0	49.153	46.049	15517	15512	220428_iNrich_HELA_MG132_Trypsin_08.raw	F12.8	166	1	FALSE	R	A	F12	trypsin	59765.7	1.11568e+06	0.0508451	0.949155	MG132	1ST	10	158	0	FALSE	0;5	633551	NA	NA	NA
High	[R].aANTQkcIR.[A]	HCD	1.6	0.0098	0.14	0.002	0.39	1	Sequest HT (2)	1	1151.61	-0.72	46.0828	15534	15534	P49588	Acetyl:2H(3	AANTQKCIR	9	1	46.083	298921	9	N-Term(Acetyl:2H(3));K6(Acetyl:2H(3));C7(Carbamidomethyl)	Acetyl:2H(3)@Any N-term;Acetyl:2H(3)@K;Carbamidomethyl@C	27	QE	0.243803	FALSE	Sequest HT	Sequest HT (A2)	A	2	Unambiguous	1	P49588	Alanine--tRNA ligase, cytoplasmic OS=Homo sapiens OX=9606 GN=AARS1 PE=1 SV=2	P49588	Alanine--tRNA ligase, cytoplasmic OS=Homo sapiens OX=9606 GN=AARS1 PE=1 SV=2	0	1	0.3938	0	1	1	1151.61	1151.61	1151.61	-0.72	-0.00083	0/0	0	0	1.70346e+06	HCD	MS2	0	120	46.0828	15534	15525	220428_iNrich_HELA_MG132_Trypsin_08.raw	F12.8	144	1	FALSE	R	A	F12	trypsin	41789.8	43038.4	0.49264	0.50736	MG132	1ST	10	158	0	FALSE	0;6;7	43038.4	NA	NA	NA
High	[R].VTSSEPPNPASSSkSEkREPVR.[K]	HCD	3.84	0.00026	0.0015	0.537	0.57	1	Sequest HT (2)	3	820.426	0.18	46.1883	15584	15584	Q92575	NA	VTSSEPPNPASSSKSEKREPVR	22	3	46.188	298922	22	K14(Acetyl:2H(3));K17(Acetyl:2H(3))	Acetyl:2H(3)@K;Acetyl:2H(3)@K	27	QE	0.244516	FALSE	Sequest HT	Sequest HT (A2)	A	2	Unambiguous	1	Q92575	UBX domain-containing protein 4 OS=Homo sapiens OX=9606 GN=UBXN4 PE=1 SV=2	Q92575	UBX domain-containing protein 4 OS=Homo sapiens OX=9606 GN=UBXN4 PE=1 SV=2	1	3	0.5677	0	1	1	820.426	2459.26	2459.26	0.18	0.00015	0/0	0	0	774591	HCD	MS2	0	120	46.1883	15584	15577	220428_iNrich_HELA_MG132_Trypsin_08.raw	F12.8	197	1	FALSE	R	V	F12	trypsin	48468.7	573561	0.0779203	0.92208	MG132	1ST	10	158	0	FALSE	14;17	288460	NA	NA	NA
High	[R].LNVEEkkTR.[A]	HCD	2.68	0.00034	0.0026	0.465	0.56	1	Sequest HT (2)	2	603.85	-3.29	46.1909	15585	15585	Q13283; Q9UN86	NA	LNVEEKKTR	9	2	46.191	298923	9	K6(Acetyl:2H(3));K7(Acetyl:2H(3))	Acetyl:2H(3)@K;Acetyl:2H(3)@K	27	QE	0.244533	FALSE	Sequest HT	Sequest HT (A2)	A	2	Unambiguous	2	Q13283; Q9UN86	Ras GTPase-activating protein-binding protein 1 OS=Homo sapiens OX=9606 GN=G3BP1 PE=1 SV=1;Ras GTPase-activating protein-binding protein 2 OS=Homo sapiens OX=9606 GN=G3BP2 PE=1 SV=2	Q13283; Q9UN86	Ras GTPase-activating protein-binding protein 1 OS=Homo sapiens OX=9606 GN=G3BP1 PE=1 SV=1; Ras GTPase-activating protein-binding protein 2 OS=Homo sapiens OX=9606 GN=G3BP2 PE=1 SV=2	0	2	0.5634	0	1	1	603.85	1206.69	1206.7	-3.29	-0.00198	0/0	0	0	941577	HCD	MS2	58.8437	120	46.1909	15585	15577	220428_iNrich_HELA_MG132_Trypsin_08.raw	F12.8	110	2	FALSE	R	L	F12	trypsin	113173	365764	0.236301	0.763699	MG132	1ST	10	158	0	FALSE	6;7	109850	NA	NA	NA
High	[R].VRDVFEAkAR.[H]	HCD	3.29	0.0003	0.0021	0.492	0.49	1	Sequest HT (2)	2	618.351	1.64	46.2627	15621	15621	P12268	NA	VRDVFEAKAR	10	2	46.263	298924	10	K8(Acetyl:2H(3))	Acetyl:2H(3)@K	27	QE	0.245018	FALSE	Sequest HT	Sequest HT (A2)	A	2	Unambiguous	1	P12268	Inosine-5'-monophosphate dehydrogenase 2 OS=Homo sapiens OX=9606 GN=IMPDH2 PE=1 SV=2	P12268	Inosine-5'-monophosphate dehydrogenase 2 OS=Homo sapiens OX=9606 GN=IMPDH2 PE=1 SV=2	1	2	0.4863	0	1	1	618.351	1235.7	1235.69	1.64	0.00102	0/0	0	0	866968	HCD	MS2	47.1255	120	46.2627	15621	15616	220428_iNrich_HELA_MG132_Trypsin_08.raw	F12.8	117	1	FALSE	R	V	F12	trypsin	94859.4	254157	0.271791	0.728209	MG132	1ST	10	158	0	FALSE	8	139184	NA	NA	NA
High	[R].rPEIPTEQSR.[E]	HCD	3.29	0.0002	0.0011	0.586	0.56	1	Sequest HT (2)	2	629.334	-1.12	46.4134	15697	15697	Q8N766	Acetyl:2H(3	RPEIPTEQSR	10	2	46.413	298925	10	N-Term(Acetyl:2H(3))	Acetyl:2H(3)@Any N-term	27	QE	0.246036	TRUE	Sequest HT	Sequest HT (A2)	A	2	Unambiguous	1	Q8N766	ER membrane protein complex subunit 1 OS=Homo sapiens OX=9606 GN=EMC1 PE=1 SV=1	Q8N766	ER membrane protein complex subunit 1 OS=Homo sapiens OX=9606 GN=EMC1 PE=1 SV=1	0	2	0.5623	0	1	1	629.334	1257.66	1257.66	-1.12	-0.0007	0/0	0	0	1.71934e+06	HCD	MS2	17.5397	110.42	46.4134	15697	15694	220428_iNrich_HELA_MG132_Trypsin_08.raw	F12.8	159	1	FALSE	R	R	F12	trypsin	247511	339904	0.421356	0.578644	MG132	1ST	10	158	1	TRUE	0	161944	202.138	161944	1
High	[R].sPAPGYkR.[S]	HCD	2.15	0.0009	0.0083	0.328	0.5	1	Sequest HT (2)	2	483.269	-0.93	46.4197	15701	15701	Q96K58	Acetyl:2H(3	SPAPGYKR	8	2	46.42	298926	8	N-Term(Acetyl:2H(3));K7(Acetyl:2H(3))	Acetyl:2H(3)@Any N-term;Acetyl:2H(3)@K	27	QE	0.246079	FALSE	Sequest HT	Sequest HT (A2)	A	2	Unambiguous	1	Q96K58	Zinc finger protein 668 OS=Homo sapiens OX=9606 GN=ZNF668 PE=1 SV=4	Q96K58	Zinc finger protein 668 OS=Homo sapiens OX=9606 GN=ZNF668 PE=1 SV=4	0	2	0.5023	0	1	1	483.269	965.531	965.532	-0.93	-0.00045	0/0	0	0	2356325	HCD	MS2	0	113.062	46.4197	15701	15694	220428_iNrich_HELA_MG132_Trypsin_08.raw	F12.8	115	1	FALSE	R	S	F12	trypsin	133517	902666	0.128855	0.871145	MG132	1ST	10	158	0	FALSE	0;7	338976	NA	NA	NA
High	[R].aHQITDESLESTRR.[I]	HCD	3.53	0.0003	0.0021	0.493	0.33	1	Sequest HT (2)	3	563.286	0.33	46.4459	15713	15713	O00161	Acetyl:2H(3	AHQITDESLESTRR	14	3	46.446	298927	14	N-Term(Acetyl:2H(3))	Acetyl:2H(3)@Any N-term	27	QE	0.246256	FALSE	Sequest HT	Sequest HT (A2)	A	2	Unambiguous	1	O00161	Synaptosomal-associated protein 23 OS=Homo sapiens OX=9606 GN=SNAP23 PE=1 SV=1	O00161	Synaptosomal-associated protein 23 OS=Homo sapiens OX=9606 GN=SNAP23 PE=1 SV=1	1	3	0.3258	0	1	1	563.286	1687.84	1687.84	0.33	0.00018	0/0	0	0	1.17893e+06	HCD	MS2	70.8592	120	46.4459	15713	15707	220428_iNrich_HELA_MG132_Trypsin_08.raw	F12.8	141	1	FALSE	R	A	F12	trypsin	77025.1	268039	0.22322	0.77678	MG132	1ST	10	158	0	FALSE	0	56519.7	NA	NA	NA
High	[R].QQIcNQQPPcSR.[L]	HCD	3.11	0.00017	0.00085	0.621	0.61	1	Sequest HT (2)	2	758.342	-2.19	46.4871	15731	15731	Q7Z2W4	NA	QQICNQQPPCSR	12	2	46.487	298928	12	C4(Carbamidomethyl);C10(Carbamidomethyl)	Carbamidomethyl@C;Carbamidomethyl@C	27	QE	0.246534	FALSE	Sequest HT	Sequest HT (A2)	A	2	Unambiguous	1	Q7Z2W4	Zinc finger CCCH-type antiviral protein 1 OS=Homo sapiens OX=9606 GN=ZC3HAV1 PE=1 SV=3	Q7Z2W4	Zinc finger CCCH-type antiviral protein 1 OS=Homo sapiens OX=9606 GN=ZC3HAV1 PE=1 SV=3	0	2	0.6109	0	1	1	758.342	1515.68	1515.68	-2.19	-0.00166	0/0	0	0	1.89872e+06	HCD	MS2	0	105.044	46.4871	15731	15720	220428_iNrich_HELA_MG132_Trypsin_08.raw	F12.8	52	1	FALSE	R	Q	F12	trypsin	125500	2.07908e+06	0.0569271	0.943073	MG132	1ST	10	158	0	FALSE	4;10	1362630	NA	NA	NA
High	[R].qQIcNQQPPcSR.[L]	HCD	3.34	1.8e-05	5e-05	1.11	0.7	1	Sequest HT (2)	2	780.859	1.35	46.5125	15744	15744	Q7Z2W4	Acetyl:2H(3	QQICNQQPPCSR	12	2	46.513	298929	12	N-Term(Acetyl:2H(3));C4(Carbamidomethyl);C10(Carbamidomethyl)	Acetyl:2H(3)@Any N-term;Carbamidomethyl@C;Carbamidomethyl@C	27	QE	0.246706	FALSE	Sequest HT	Sequest HT (A2)	A	2	Unambiguous	1	Q7Z2W4	Zinc finger CCCH-type antiviral protein 1 OS=Homo sapiens OX=9606 GN=ZC3HAV1 PE=1 SV=3	Q7Z2W4	Zinc finger CCCH-type antiviral protein 1 OS=Homo sapiens OX=9606 GN=ZC3HAV1 PE=1 SV=3	0	2	0.7036	0	1	1	780.859	1560.71	1560.71	1.35	0.00106	0/0	0	0	1.62141e+06	HCD	MS2	25.0941	109.782	46.5125	15744	15733	220428_iNrich_HELA_MG132_Trypsin_08.raw	F12.8	80	1	FALSE	R	Q	F12	trypsin	170697	356631	0.323702	0.676298	MG132	1ST	10	158	0	FALSE	0;4;10	188379	NA	NA	NA
High	[R].vANSQkcVR.[A]	HCD	3.15	0.00024	0.0014	0.546	0.53	1	Sequest HT (2)	2	576.308	-1.75	46.5668	15767	15767	Q5JTZ9	Acetyl:2H(3	VANSQKCVR	9	2	46.567	298930	9	N-Term(Acetyl:2H(3));K6(Acetyl:2H(3));C7(Carbamidomethyl)	Acetyl:2H(3)@Any N-term;Acetyl:2H(3)@K;Carbamidomethyl@C	27	QE	0.247073	FALSE	Sequest HT	Sequest HT (A2)	A	2	Unambiguous	1	Q5JTZ9	Alanine--tRNA ligase, mitochondrial OS=Homo sapiens OX=9606 GN=AARS2 PE=1 SV=1	Q5JTZ9	Alanine--tRNA ligase, mitochondrial OS=Homo sapiens OX=9606 GN=AARS2 PE=1 SV=1	0	2	0.5333	0	1	1	576.308	1151.61	1151.61	-1.75	-0.00101	0/0	0	0	524885	HCD	MS2	0	120	46.5668	15767	15759	220428_iNrich_HELA_MG132_Trypsin_08.raw	F12.8	140	1	FALSE	R	V	F12	trypsin	79396.9	320153	0.198716	0.801284	MG132	1ST	10	158	0	FALSE	0;6;7	93337.6	NA	NA	NA
High	[R].AkEEERLNkLR.[L]	HCD	2.09	0.00038	0.0033	0.437	0.48	1	Sequest HT (2)	3	492.618	-2.88	46.5959	15782	15782	Q9P035	NA	AKEEERLNKLR	11	3	46.596	298931	11	K2(Acetyl:2H(3));K9(Acetyl:2H(3))	Acetyl:2H(3)@K;Acetyl:2H(3)@K	27	QE	0.24727	FALSE	Sequest HT	Sequest HT (A2)	A	2	Unambiguous	1	Q9P035	Very-long-chain (3R)-3-hydroxyacyl-CoA dehydratase 3 OS=Homo sapiens OX=9606 GN=HACD3 PE=1 SV=2	Q9P035	Very-long-chain (3R)-3-hydroxyacyl-CoA dehydratase 3 OS=Homo sapiens OX=9606 GN=HACD3 PE=1 SV=2	1	0	0.4833	0	1	1	492.618	1475.84	1475.84	-2.88	-0.00142	0/0	0	0	1.92686e+06	HCD	MS2	61.9698	45.932	46.5959	15782	15772	220428_iNrich_HELA_MG132_Trypsin_08.raw	F12.8	135	1	FALSE	R	A	F12	trypsin	95507.6	885222	0.0973842	0.902616	MG132	1ST	10	158	0	FALSE	2;9	384504	NA	NA	NA
High	[R].gkNkVAAQNcR.[K]	HCD	3.58	7.6e-05	0.00027	0.811	0.71	1	Sequest HT (2)	2	690.873	1.47	46.7511	15856	15856	Q9Y4A8; Q16621; Q16236	Acetyl:2H(3	GKNKVAAQNCR	11	2	46.751	298932	11	N-Term(Acetyl:2H(3));K2(Acetyl:2H(3));K4(Acetyl:2H(3));C10(Carbamidomethyl)	Acetyl:2H(3)@Any N-term;Acetyl:2H(3)@K;Acetyl:2H(3)@K;Carbamidomethyl@C	27	QE	0.248318	FALSE	Sequest HT	Sequest HT (A2)	A	2	Unambiguous	3	Q16236	Nuclear factor erythroid 2-related factor 2 OS=Homo sapiens OX=9606 GN=NFE2L2 PE=1 SV=3	Q9Y4A8; Q16621; Q16236	Nuclear factor erythroid 2-related factor 3 OS=Homo sapiens OX=9606 GN=NFE2L3 PE=1 SV=1; Transcription factor NF-E2 45 kDa subunit OS=Homo sapiens OX=9606 GN=NFE2 PE=1 SV=1; Nuclear factor erythroid 2-related factor 2 OS=Homo sapiens OX=9606 GN=NFE2L2 PE=1 SV=3	0	2	0.7095	0	1	1	690.873	1380.74	1380.74	1.47	0.00101	0/0	0	0	840443	HCD	MS2	47.6076	96.357	46.7511	15856	15850	220428_iNrich_HELA_MG132_Trypsin_08.raw	F12.8	157	1	FALSE	R	G	F12	trypsin	234002	501349	0.318219	0.681781	MG132	1ST	10	158	0	FALSE	0;2;4;10	144319	NA	NA	NA
High	[R].gYDkADREEGkER.[R]	HCD	2.17	0.0011	0.01	0.3	0.34	1	Sequest HT (2)	2	844.416	0.92	46.8031	15880	15880	O60828	Acetyl:2H(3	GYDKADREEGKER	13	2	46.803	298933	13	N-Term(Acetyl:2H(3));K4(Acetyl:2H(3));K11(Acetyl:2H(3))	Acetyl:2H(3)@Any N-term;Acetyl:2H(3)@K;Acetyl:2H(3)@K	27	QE	0.24867	FALSE	Sequest HT	Sequest HT (A2)	A	2	Unambiguous	1	O60828	Polyglutamine-binding protein 1 OS=Homo sapiens OX=9606 GN=PQBP1 PE=1 SV=1	O60828	Polyglutamine-binding protein 1 OS=Homo sapiens OX=9606 GN=PQBP1 PE=1 SV=1	1	2	0.341	0	1	1	844.416	1687.82	1687.82	0.92	0.00077	0/0	0	0	653351	HCD	MS2	8.929	120	46.8031	15880	15876	220428_iNrich_HELA_MG132_Trypsin_08.raw	F12.8	121	1	FALSE	R	G	F12	trypsin	32329.1	182196	0.150701	0.849299	MG132	1ST	10	158	0	FALSE	0;4;11	58351.7	NA	NA	NA
High	[R].vIGSGcNLDSAR.[F]	HCD	1.68	0.0032	0.038	0.152	0.39	1	Sequest HT (2)	2	647.319	1.54	46.8618	15910	15910	P07864; Q6ZMR3; P07195; P00338	Acetyl:2H(3	VIGSGCNLDSAR	12	2	46.862	298934	12	N-Term(Acetyl:2H(3));C6(Carbamidomethyl)	Acetyl:2H(3)@Any N-term;Carbamidomethyl@C	27	QE	0.249066	FALSE	Sequest HT	Sequest HT (A2)	A	2	Unambiguous	4	P07195; P00338	L-lactate dehydrogenase B chain OS=Homo sapiens OX=9606 GN=LDHB PE=1 SV=2;L-lactate dehydrogenase A chain OS=Homo sapiens OX=9606 GN=LDHA PE=1 SV=2	P07864; Q6ZMR3; P07195; P00338	L-lactate dehydrogenase C chain OS=Homo sapiens OX=9606 GN=LDHC PE=1 SV=4; L-lactate dehydrogenase A-like 6A OS=Homo sapiens OX=9606 GN=LDHAL6A PE=1 SV=1; L-lactate dehydrogenase B chain OS=Homo sapiens OX=9606 GN=LDHB PE=1 SV=2; L-lactate dehydrogenase A chain OS=Homo sapiens OX=9606 GN=LDHA PE=1 SV=2	0	0	0.3929	0	1	1	647.319	1293.63	1293.63	1.54	0.001	0/0	0	0	1.51304e+06	HCD	MS2	53.9078	46.866	46.8618	15910	15902	220428_iNrich_HELA_MG132_Trypsin_08.raw	F12.8	130	2	FALSE	R	V	F12	trypsin	5898	461306	0.012624	0.987376	MG132	1ST	10	158	0	FALSE	0;6	151212	NA	NA	NA
High	[R].eTQPISkQH.[-]	HCD	1.64	0.0017	0.017	0.243	0.37	1	Sequest HT (2)	2	547.788	0.86	46.8911	15924	15924	Q9NQW7	Glu->pyro-Glu	ETQPISKQH	9	2	46.891	298935	9	N-Term(Glu->pyro-Glu);K7(Acetyl:2H(3))	Glu->pyro-Glu@E^Any N-term;Acetyl:2H(3)@K	27	QE	0.249264	FALSE	Sequest HT	Sequest HT (A2)	A	2	Unambiguous	1	Q9NQW7	Xaa-Pro aminopeptidase 1 OS=Homo sapiens OX=9606 GN=XPNPEP1 PE=1 SV=3	Q9NQW7	Xaa-Pro aminopeptidase 1 OS=Homo sapiens OX=9606 GN=XPNPEP1 PE=1 SV=3	0	0	0.372	0	1	1	547.788	1094.57	1094.57	0.86	0.00047	0/0	0	0	1.65919e+06	HCD	MS2	74.6285	19.496	46.8911	15924	15915	220428_iNrich_HELA_MG132_Trypsin_08.raw	F12.8	163	1	FALSE	R	E	F12	trypsin	106626	586918	0.153741	0.846259	MG132	1ST	10	158	0	FALSE	0;7	193680	NA	NA	NA
High	[R].ekSHkALSkEENR.[R]	HCD	3.2	1.1e-05	2.3e-05	1.24	0.66	1	Sequest HT (2)	2	836.954	3.07	46.9146	15937	15937	Q14241	Glu->pyro-Glu	EKSHKALSKEENR	13	2	46.915	298936	13	N-Term(Glu->pyro-Glu);K2(Acetyl:2H(3));K5(Acetyl:2H(3));K9(Acetyl:2H(3))	Glu->pyro-Glu@E^Any N-term;Acetyl:2H(3)@K;Acetyl:2H(3)@K;Acetyl:2H(3)@K	27	QE	0.249423	FALSE	Sequest HT	Sequest HT (A2)	A	2	Unambiguous	1	Q14241	Elongin-A OS=Homo sapiens OX=9606 GN=ELOA PE=1 SV=2	Q14241	Elongin-A OS=Homo sapiens OX=9606 GN=ELOA PE=1 SV=2	0	2	0.6594	0	1	1	836.954	1672.9	1672.9	3.07	0.00256	0/0	0	0	523131	HCD	MS2	0	120	46.9146	15937	15928	220428_iNrich_HELA_MG132_Trypsin_08.raw	F12.8	170	1	FALSE	R	E	F12	trypsin	85122	182692	0.31784	0.68216	MG132	1ST	10	158	0	FALSE	0;2;5;9	44758.2	NA	NA	NA
High	[R].qkYNVR.[S]	HCD	1.52	0.0035	0.043	0.138	0.32	1	Sequest HT (2)	1	897.507	1.08	46.9467	15952	15952	P61254; Q9UNX3	Acetyl:2H(3	QKYNVR	6	1	46.947	298937	6	N-Term(Acetyl:2H(3));K2(Acetyl:2H(3))	Acetyl:2H(3)@Any N-term;Acetyl:2H(3)@K	27	QE	0.24964	FALSE	Sequest HT	Sequest HT (A2)	A	2	Unambiguous	2	P61254; Q9UNX3	60S ribosomal protein L26 OS=Homo sapiens OX=9606 GN=RPL26 PE=1 SV=1;60S ribosomal protein L26-like 1 OS=Homo sapiens OX=9606 GN=RPL26L1 PE=1 SV=1	P61254; Q9UNX3	60S ribosomal protein L26 OS=Homo sapiens OX=9606 GN=RPL26 PE=1 SV=1; 60S ribosomal protein L26-like 1 OS=Homo sapiens OX=9606 GN=RPL26L1 PE=1 SV=1	0	0	0.3158	0	1	1	897.507	897.507	897.506	1.08	0.00097	0/0	0	0	3.05921e+06	HCD	MS2	56.1079	42.939	46.9467	15952	15941	220428_iNrich_HELA_MG132_Trypsin_08.raw	F12.8	96	2	FALSE	R	Q	F12	trypsin	126343	78656.1	0.61631	0.38369	MG132	1ST	10	158	0	FALSE	0;2	126343	NA	NA	NA
High	[R].kMkDTDSEEEIR.[E]	HCD	3.48	1.1e-05	2.9e-05	1.2	0.69	1	Sequest HT (2)	2	785.882	1.69	46.9607	15959	15959	P0DP25	NA	KMKDTDSEEEIR	12	2	46.961	298938	12	K1(Acetyl:2H(3));K3(Acetyl:2H(3))	Acetyl:2H(3)@K;Acetyl:2H(3)@K	27	QE	0.249734	FALSE	Sequest HT	Sequest HT (A2)	A	2	Unambiguous	1	P0DP25	Calmodulin-3 OS=Homo sapiens OX=9606 GN=CALM3 PE=1 SV=1	P0DP25	Calmodulin-3 OS=Homo sapiens OX=9606 GN=CALM3 PE=1 SV=1	0	2	0.6925	0	1	1	785.882	1570.76	1570.75	1.69	0.00133	0/0	0	0	1.48918e+06	HCD	MS2	33.8045	120	46.9607	15959	15954	220428_iNrich_HELA_MG132_Trypsin_08.raw	F12.8	123	1	FALSE	R	K	F12	trypsin	158806	679638	0.189405	0.810595	MG132	1ST	10	158	0	FALSE	1;3	137828	NA	NA	NA
High	[R].tLARPGPEPAPATDERDR.[V]	HCD	4.08	1.8e-05	7.2e-05	1.04	0.56	1	Sequest HT (2)	3	665.344	1.83	46.9791	15968	15968	Q15149	Acetyl:2H(3	TLARPGPEPAPATDERDR	18	3	46.979	298939	18	N-Term(Acetyl:2H(3))	Acetyl:2H(3)@Any N-term	27	QE	0.249859	FALSE	Sequest HT	Sequest HT (A2)	A	2	Unambiguous	1	Q15149	Plectin OS=Homo sapiens OX=9606 GN=PLEC PE=1 SV=3	Q15149	Plectin OS=Homo sapiens OX=9606 GN=PLEC PE=1 SV=3	1	0	0.5564	0	1	1	665.344	1994.02	1994.01	1.83	0.00122	0/0	0	0	2.8116e+06	HCD	MS2	55.3787	41.172	46.9791	15968	15967	220428_iNrich_HELA_MG132_Trypsin_08.raw	F12.8	165	1	FALSE	R	T	F12	trypsin	377980	803645	0.319881	0.680119	MG132	1ST	10	158	0	FALSE	0	162568	NA	NA	NA
High	[R].ESSkFIAENSR.[D]	HCD	2.41	0.003	0.035	0.163	0.54	1	Sequest HT (2)	2	656.835	3.72	46.9882	15974	15974	Q5T6V5	NA	ESSKFIAENSR	11	2	46.988	298940	11	K4(Acetyl:2H(3))	Acetyl:2H(3)@K	27	QE	0.24992	FALSE	Sequest HT	Sequest HT (A2)	A	2	Unambiguous	1	Q5T6V5	Q-nucleotide N-glycosylase 1 OS=Homo sapiens OX=9606 GN=QNG1 PE=1 SV=1	Q5T6V5	Q-nucleotide N-glycosylase 1 OS=Homo sapiens OX=9606 GN=QNG1 PE=1 SV=1	0	2	0.5394	0	1	1	656.835	1312.66	1312.66	3.72	0.00244	0/0	0	0	563562	HCD	MS2	43.1021	120	46.9882	15974	15967	220428_iNrich_HELA_MG132_Trypsin_08.raw	F12.8	145	1	FALSE	R	E	F12	trypsin	71657.8	302375	0.191581	0.808419	MG132	1ST	10	158	0	FALSE	4	77651.5	NA	NA	NA
High	[R].TDRDAWQDNALR.[I]	HCD	2.54	0.0002	0.001	0.595	0.41	1	Sequest HT (2)	3	487.568	0.89	46.9897	15975	15975	Q9UPN3	NA	TDRDAWQDNALR	12	3	46.99	298941	12		NA	27	QE	0.24993	FALSE	Sequest HT	Sequest HT (A2)	A	2	Unambiguous	1	Q9UPN3	Microtubule-actin cross-linking factor 1, isoforms 1/2/3/4/5 OS=Homo sapiens OX=9606 GN=MACF1 PE=1 SV=4	Q9UPN3	Microtubule-actin cross-linking factor 1, isoforms 1/2/3/4/5 OS=Homo sapiens OX=9606 GN=MACF1 PE=1 SV=4	1	3	0.4094	0	1	1	487.568	1460.69	1460.69	0.89	0.00043	0/0	0	0	492277	HCD	MS2	45.3038	61.368	46.9897	15975	15967	220428_iNrich_HELA_MG132_Trypsin_08.raw	F12.8	96	1	FALSE	R	T	F12	trypsin	123984	303411	0.290092	0.709908	MG132	1ST	10	158	0	FALSE	NA	105969	NA	NA	NA
High	[R].eAGEQGDIEPR.[R]	HCD	2.39	0.0013	0.013	0.274	0.59	1	Sequest HT (2)	2	591.776	5.06	46.9959	15978	15978	Q13283	Glu->pyro-Glu	EAGEQGDIEPR	11	2	46.996	298942	11	N-Term(Glu->pyro-Glu)	Glu->pyro-Glu@E^Any N-term	27	QE	0.249972	FALSE	Sequest HT	Sequest HT (A2)	A	2	Unambiguous	1	Q13283	Ras GTPase-activating protein-binding protein 1 OS=Homo sapiens OX=9606 GN=G3BP1 PE=1 SV=1	Q13283	Ras GTPase-activating protein-binding protein 1 OS=Homo sapiens OX=9606 GN=G3BP1 PE=1 SV=1	0	2	0.5941	0	1	1	591.776	1182.54	1182.54	5.06	0.00299	0/0	0	0	4.50756e+06	HCD	MS2	46.7702	10.104	46.9959	15978	15967	220428_iNrich_HELA_MG132_Trypsin_08.raw	F12.8	71	1	FALSE	R	E	F12	trypsin	172254	1.73244e+06	0.090437	0.909563	MG132	1ST	10	158	0	FALSE	0	572984	NA	NA	NA
High	[R].QQEELLAEENQR.[L]	HCD	3.49	2.6e-05	7.6e-05	1.03	0.65	1	Sequest HT (2)	2	743.861	1.61	47.0366	15998	15998	Q15149	NA	QQEELLAEENQR	12	2	47.037	298943	12		NA	27	QE	0.250247	FALSE	Sequest HT	Sequest HT (A2)	A	2	Unambiguous	1	Q15149	Plectin OS=Homo sapiens OX=9606 GN=PLEC PE=1 SV=3	Q15149	Plectin OS=Homo sapiens OX=9606 GN=PLEC PE=1 SV=3	0	2	0.6476	0	1	1	743.861	1486.72	1486.71	1.61	0.0012	0/0	0	0	966357	HCD	MS2	42.6457	120	47.0366	15998	15993	220428_iNrich_HELA_MG132_Trypsin_08.raw	F12.8	115	1	FALSE	R	Q	F12	trypsin	99503.4	674990	0.128475	0.871525	MG132	1ST	10	158	0	FALSE	NA	167337	NA	NA	NA
High	[R].LDDcGLTEAR.[C]	HCD	2.13	0.00065	0.0059	0.367	0.55	1	Sequest HT (2)	2	575.267	5.6	47.042	16001	16001	P13489	NA	LDDCGLTEAR	10	2	47.042	298944	10	C4(Carbamidomethyl)	Carbamidomethyl@C	27	QE	0.250284	FALSE	Sequest HT	Sequest HT (A2)	A	2	Unambiguous	1	P13489	Ribonuclease inhibitor OS=Homo sapiens OX=9606 GN=RNH1 PE=1 SV=2	P13489	Ribonuclease inhibitor OS=Homo sapiens OX=9606 GN=RNH1 PE=1 SV=2	0	2	0.554	0	1	1	575.267	1149.53	1149.52	5.6	0.00322	0/0	0	0	561415	HCD	MS2	48.3981	52.149	47.042	16001	15993	220428_iNrich_HELA_MG132_Trypsin_08.raw	F12.8	75	1	FALSE	R	L	F12	trypsin	13282.5	242893	0.0518493	0.948151	MG132	1ST	10	158	0	FALSE	4	86851.5	NA	NA	NA
High	[R].nkAVQSVR.[L]	HCD	2.24	0.00027	0.0016	0.532	0.46	1	Sequest HT (2)	2	496.294	0.97	47.1053	16035	16035	Q7Z6K5	Acetyl:2H(3	NKAVQSVR	8	2	47.105	298945	8	N-Term(Acetyl:2H(3));K2(Acetyl:2H(3))	Acetyl:2H(3)@Any N-term;Acetyl:2H(3)@K	27	QE	0.250711	FALSE	Sequest HT	Sequest HT (A2)	A	2	Unambiguous	1	Q7Z6K5	Arpin OS=Homo sapiens OX=9606 GN=ARPIN PE=1 SV=1	Q7Z6K5	Arpin OS=Homo sapiens OX=9606 GN=ARPIN PE=1 SV=1	0	2	0.4598	0	1	1	496.294	991.581	991.58	0.97	0.00048	0/0	0	0	2202684	HCD	MS2	23.3962	23.581	47.1053	16035	16032	220428_iNrich_HELA_MG132_Trypsin_08.raw	F12.8	107	1	FALSE	R	N	F12	trypsin	301580	857057	0.260289	0.739711	MG132	1ST	10	158	0	FALSE	0;2	190624	NA	NA	NA
High	[R].kGSQITQQSTNQSR.[N]	HCD	4.01	1.1e-05	7.4e-06	1.43	0.77	1	Sequest HT (2)	2	826.932	6.06	47.1325	16050	16050	P50750	Acetyl:2H(3	KGSQITQQSTNQSR	14	2	47.132	298946	14	N-Term(Acetyl:2H(3));K1(Acetyl:2H(3))	Acetyl:2H(3)@Any N-term;Acetyl:2H(3)@K	27	QE	0.250895	FALSE	Sequest HT	Sequest HT (A2)	A	2	Unambiguous	1	P50750	Cyclin-dependent kinase 9 OS=Homo sapiens OX=9606 GN=CDK9 PE=1 SV=3	P50750	Cyclin-dependent kinase 9 OS=Homo sapiens OX=9606 GN=CDK9 PE=1 SV=3	0	2	0.7731	0	1	1	826.932	1652.86	1652.85	6.06	0.005	0/0	0	0	664993	HCD	MS2	0	120	47.1325	16050	16045	220428_iNrich_HELA_MG132_Trypsin_08.raw	F12.8	186	1	FALSE	R	K	F12	trypsin	136869	285435	0.324101	0.675899	MG132	1ST	10	158	0	FALSE	0;1	75224.9	NA	NA	NA
High	[R].qkYNVR.[S]	HCD	1.93	0.0057	0.074	0.077	0.51	1	Sequest HT (2)	2	449.256	-0.64	47.1518	16060	16060	P61254; Q9UNX3	Acetyl:2H(3	QKYNVR	6	2	47.152	298947	6	N-Term(Acetyl:2H(3));K2(Acetyl:2H(3))	Acetyl:2H(3)@Any N-term;Acetyl:2H(3)@K	27	QE	0.251026	FALSE	Sequest HT	Sequest HT (A2)	A	2	Unambiguous	2	P61254; Q9UNX3	60S ribosomal protein L26 OS=Homo sapiens OX=9606 GN=RPL26 PE=1 SV=1;60S ribosomal protein L26-like 1 OS=Homo sapiens OX=9606 GN=RPL26L1 PE=1 SV=1	P61254; Q9UNX3	60S ribosomal protein L26 OS=Homo sapiens OX=9606 GN=RPL26 PE=1 SV=1; 60S ribosomal protein L26-like 1 OS=Homo sapiens OX=9606 GN=RPL26L1 PE=1 SV=1	0	2	0.513	0	1	1	449.256	897.505	897.506	-0.64	-0.00029	0/0	0	0	9810824	HCD	MS2	44.1879	6.351	47.1518	16060	16058	220428_iNrich_HELA_MG132_Trypsin_08.raw	F12.8	108	2	FALSE	R	Q	F12	trypsin	976300	2.85887e+06	0.254565	0.745435	MG132	1ST	10	158	0	FALSE	0;2	1001508	NA	NA	NA
High	[R].NEVTVELR.[K]	HCD	2.78	0.00091	0.0083	0.327	0.27	1	Sequest HT (2)	2	480.261	-0.69	47.1555	16063	16063	O00505	NA	NEVTVELR	8	2	47.156	298948	8		NA	27	QE	0.251051	FALSE	Sequest HT	Sequest HT (A2)	A	2	Unambiguous	1	O00505	Importin subunit alpha-4 OS=Homo sapiens OX=9606 GN=KPNA3 PE=1 SV=2	O00505	Importin subunit alpha-4 OS=Homo sapiens OX=9606 GN=KPNA3 PE=1 SV=2	0	2	0.2734	0	1	1	480.261	959.515	959.516	-0.69	-0.00033	0/0	0	0	1.92983e+06	HCD	MS2	35.2987	38.23	47.1555	16063	16058	220428_iNrich_HELA_MG132_Trypsin_08.raw	F12.8	150	1	FALSE	R	N	F12	trypsin	286142	931739	0.234951	0.765049	MG132	1ST	10	158	0	FALSE	NA	278783	NA	NA	NA
High	[R].hADLEIR.[L]	HCD	1.59	0.0052	0.066	0.089	0.2	1	Sequest HT (2)	2	449.744	-0.85	47.193	16079	16079	Q14764	Acetyl:2H(3	HADLEIR	7	2	47.193	298949	7	N-Term(Acetyl:2H(3))	Acetyl:2H(3)@Any N-term	27	QE	0.251304	FALSE	Sequest HT	Sequest HT (A2)	A	2	Unambiguous	1	Q14764	Major vault protein OS=Homo sapiens OX=9606 GN=MVP PE=1 SV=4	Q14764	Major vault protein OS=Homo sapiens OX=9606 GN=MVP PE=1 SV=4	0	0	0.195	0	1	1	449.744	898.481	898.482	-0.85	-0.00038	0/0	0	0	2.32053e+06	HCD	MS2	88.6811	8.712	47.193	16079	16071	220428_iNrich_HELA_MG132_Trypsin_08.raw	F12.8	124	1	FALSE	R	H	F12	trypsin	1.03193e+06	802196	0.562628	0.437372	MG132	1ST	10	158	0	FALSE	0	483056	NA	NA	NA
High	[R].LSkEEIER.[M]	HCD	2.3	0.00073	0.0069	0.349	0.2	1	Sequest HT (2)	2	524.789	0.14	47.2359	16099	16099	P0DMV9; P34931	NA	LSKEEIER	8	2	47.236	298950	8	K3(Acetyl:2H(3))	Acetyl:2H(3)@K	27	QE	0.251594	FALSE	Sequest HT	Sequest HT (A2)	A	2	Unambiguous	2	P0DMV9; P34931	Heat shock 70 kDa protein 1B OS=Homo sapiens OX=9606 GN=HSPA1B PE=1 SV=1;Heat shock 70 kDa protein 1-like OS=Homo sapiens OX=9606 GN=HSPA1L PE=1 SV=2	P0DMV9; P34931	Heat shock 70 kDa protein 1B OS=Homo sapiens OX=9606 GN=HSPA1B PE=1 SV=1; Heat shock 70 kDa protein 1-like OS=Homo sapiens OX=9606 GN=HSPA1L PE=1 SV=2	0	2	0.2	0	1	1	524.789	1048.57	1048.57	0.14	7e-05	0/0	0	0	8015329	HCD	MS2	33.1758	9.234	47.2359	16099	16097	220428_iNrich_HELA_MG132_Trypsin_08.raw	F12.8	146	2	FALSE	R	L	F12	trypsin	142344	2.52781e+06	0.0533094	0.946691	MG132	1ST	10	158	0	FALSE	3	642965	NA	NA	NA
High	[R].kASGPPkGPSR.[A]	HCD	1.72	9.6e-05	0.00041	0.738	0.56	1	Sequest HT (2)	2	608.853	-0.56	47.3315	16144	16144	P52943	Acetyl:2H(3	KASGPPKGPSR	11	2	47.331	298951	11	N-Term(Acetyl:2H(3));K1(Acetyl:2H(3));K7(Acetyl:2H(3))	Acetyl:2H(3)@Any N-term;Acetyl:2H(3)@K;Acetyl:2H(3)@K	27	QE	0.25224	FALSE	Sequest HT	Sequest HT (A2)	A	2	Unambiguous	1	P52943	Cysteine-rich protein 2 OS=Homo sapiens OX=9606 GN=CRIP2 PE=1 SV=1	P52943	Cysteine-rich protein 2 OS=Homo sapiens OX=9606 GN=CRIP2 PE=1 SV=1	0	2	0.564	0	1	1	608.853	1216.7	1216.7	-0.56	-0.00034	0/0	0	0	1.11027e+06	HCD	MS2	45.5456	93.745	47.3315	16144	16136	220428_iNrich_HELA_MG132_Trypsin_08.raw	F12.8	116	1	FALSE	R	K	F12	trypsin	224003	282329	0.442403	0.557597	MG132	1ST	10	158	0	FALSE	0;1;7	173748	NA	NA	NA
High	[R].LSkEEIER.[M]	HCD	1.84	0.0082	0.11	0.027	0.15	1	Sequest HT (2)	1	1048.57	-1.65	47.3341	16145	16145	P0DMV9; P34931	NA	LSKEEIER	8	1	47.334	298952	8	K3(Acetyl:2H(3))	Acetyl:2H(3)@K	27	QE	0.252257	FALSE	Sequest HT	Sequest HT (A2)	A	2	Unambiguous	2	P0DMV9; P34931	Heat shock 70 kDa protein 1B OS=Homo sapiens OX=9606 GN=HSPA1B PE=1 SV=1;Heat shock 70 kDa protein 1-like OS=Homo sapiens OX=9606 GN=HSPA1L PE=1 SV=2	P0DMV9; P34931	Heat shock 70 kDa protein 1B OS=Homo sapiens OX=9606 GN=HSPA1B PE=1 SV=1; Heat shock 70 kDa protein 1-like OS=Homo sapiens OX=9606 GN=HSPA1L PE=1 SV=2	0	1	0.1522	0	1	1	1048.57	1048.57	1048.57	-1.65	-0.00173	0/0	0	0	1.06629e+06	HCD	MS2	0	120	47.3341	16145	16136	220428_iNrich_HELA_MG132_Trypsin_08.raw	F12.8	145	2	FALSE	R	L	F12	trypsin	14916.9	57453.3	0.206119	0.793881	MG132	1ST	10	158	0	FALSE	3	42353.8	NA	NA	NA
High	[R].VEEAPVkkAkR.[-]	HCD	2.4	0.00016	0.00077	0.636	0.53	1	Sequest HT (2)	2	695.423	-1.05	47.365	16158	16158	Q8NFC6	NA	VEEAPVKKAKR	11	2	47.365	298953	11	K7(Acetyl:2H(3));K8(Acetyl:2H(3));K10(Acetyl:2H(3))	Acetyl:2H(3)@K;Acetyl:2H(3)@K;Acetyl:2H(3)@K	27	QE	0.252466	FALSE	Sequest HT	Sequest HT (A2)	A	2	Unambiguous	1	Q8NFC6	Biorientation of chromosomes in cell division protein 1-like 1 OS=Homo sapiens OX=9606 GN=BOD1L1 PE=1 SV=2	Q8NFC6	Biorientation of chromosomes in cell division protein 1-like 1 OS=Homo sapiens OX=9606 GN=BOD1L1 PE=1 SV=2	0	2	0.5292	0	1	1	695.423	1389.84	1389.84	-1.05	-0.00073	0/0	0	0	472446	HCD	MS2	27.2928	120	47.365	16158	16149	220428_iNrich_HELA_MG132_Trypsin_08.raw	F12.8	43	1	FALSE	R	V	F12	trypsin	94338.7	302742	0.23758	0.76242	MG132	1ST	10	158	0	FALSE	7;8;10	77997.5	NA	NA	NA
High	[R].VGENVSDVAPTQPR.[W]	HCD	3.74	1.1e-05	1.8e-05	1.28	0.46	1	Sequest HT (2)	2	734.874	1.11	47.3883	16169	16169	Q96RT7	NA	VGENVSDVAPTQPR	14	2	47.388	298954	14		NA	27	QE	0.252624	FALSE	Sequest HT	Sequest HT (A2)	A	2	Unambiguous	1	Q96RT7	Gamma-tubulin complex component 6 OS=Homo sapiens OX=9606 GN=TUBGCP6 PE=1 SV=3	Q96RT7	Gamma-tubulin complex component 6 OS=Homo sapiens OX=9606 GN=TUBGCP6 PE=1 SV=3	0	2	0.4599	0	1	1	734.874	1468.74	1468.74	1.11	0.00081	0/0	0	0	713311	HCD	MS2	23.7111	120	47.3883	16169	16162	220428_iNrich_HELA_MG132_Trypsin_08.raw	F12.8	195	1	FALSE	R	V	F12	trypsin	131572	563775	0.189218	0.810782	MG132	1ST	10	158	0	FALSE	NA	170633	NA	NA	NA
High	[R].kmkDTDSEEEIR.[E]	HCD	3.46	7.6e-05	0.00034	0.773	0.7	1	Sequest HT (2)	2	793.876	-2.76	47.4153	16182	16182	P0DP25	NA	KMKDTDSEEEIR	12	2	47.415	298955	12	K1(Acetyl:2H(3));M2(Oxidation);K3(Acetyl:2H(3))	Acetyl:2H(3)@K;Oxidation@M;Acetyl:2H(3)@K	27	QE	0.252806	FALSE	Sequest HT	Sequest HT (A2)	A	2	Unambiguous	1	P0DP25	Calmodulin-3 OS=Homo sapiens OX=9606 GN=CALM3 PE=1 SV=1	P0DP25	Calmodulin-3 OS=Homo sapiens OX=9606 GN=CALM3 PE=1 SV=1	0	2	0.7023	0	1	1	793.876	1586.74	1586.75	-2.76	-0.00219	0/0	0	0	959607	HCD	MS2	18.238	120	47.4153	16182	16175	220428_iNrich_HELA_MG132_Trypsin_08.raw	F12.8	99	1	FALSE	R	K	F12	trypsin	61645.3	343345	0.152214	0.847786	MG132	1ST	10	158	0	FALSE	1;2;3	87345.8	NA	NA	NA
High	[R].LDIVAGcR.[L]	HCD	2.44	0.0038	0.049	0.125	0.57	1	Sequest HT (2)	2	452.24	1.37	47.4217	16185	16185	Q6QNY0	NA	LDIVAGCR	8	2	47.422	298956	8	C7(Carbamidomethyl)	Carbamidomethyl@C	27	QE	0.252849	FALSE	Sequest HT	Sequest HT (A2)	A	2	Unambiguous	1	Q6QNY0	Biogenesis of lysosome-related organelles complex 1 subunit 3 OS=Homo sapiens OX=9606 GN=BLOC1S3 PE=1 SV=1	Q6QNY0	Biogenesis of lysosome-related organelles complex 1 subunit 3 OS=Homo sapiens OX=9606 GN=BLOC1S3 PE=1 SV=1	0	2	0.5738	0	1	1	452.24	903.473	903.472	1.37	0.00062	0/0	0	0	556383	HCD	MS2	45.2162	120	47.4217	16185	16175	220428_iNrich_HELA_MG132_Trypsin_08.raw	F12.8	124	1	FALSE	R	L	F12	trypsin	56419.5	264393	0.175865	0.824135	MG132	1ST	10	158	0	FALSE	7	75627.8	NA	NA	NA
High	[R].kQEELVQQVR.[K]	HCD	2.85	4.5e-05	0.00013	0.936	0.45	1	Sequest HT (2)	2	651.366	-0.95	47.4443	16196	16196	O95983	NA	KQEELVQQVR	10	2	47.444	298957	10	K1(Acetyl:2H(3))	Acetyl:2H(3)@K	27	QE	0.253002	FALSE	Sequest HT	Sequest HT (A2)	A	2	Unambiguous	1	O95983	Methyl-CpG-binding domain protein 3 OS=Homo sapiens OX=9606 GN=MBD3 PE=1 SV=1	O95983	Methyl-CpG-binding domain protein 3 OS=Homo sapiens OX=9606 GN=MBD3 PE=1 SV=1	0	2	0.4526	0	1	1	651.366	1301.72	1301.73	-0.95	-0.00062	0/0	0	0	2.16403e+06	HCD	MS2	34.0132	46.657	47.4443	16196	16188	220428_iNrich_HELA_MG132_Trypsin_08.raw	F12.8	159	1	FALSE	R	K	F12	trypsin	282397	1.07587e+06	0.20791	0.79209	MG132	1ST	10	158	0	FALSE	1	330430	NA	NA	NA
High	[R].kGAAPAPPR.[K]	HCD	1.47	0.0012	0.012	0.285	0.47	1	Sequest HT (2)	1	954.564	0.09	47.4781	16210	16210	Q13428	Acetyl:2H(3	KGAAPAPPR	9	1	47.478	298958	9	N-Term(Acetyl:2H(3));K1(Acetyl:2H(3))	Acetyl:2H(3)@Any N-term;Acetyl:2H(3)@K	27	QE	0.25323	FALSE	Sequest HT	Sequest HT (A2)	A	2	Unambiguous	1	Q13428	Treacle protein OS=Homo sapiens OX=9606 GN=TCOF1 PE=1 SV=3	Q13428	Treacle protein OS=Homo sapiens OX=9606 GN=TCOF1 PE=1 SV=3	0	1	0.4694	0	1	1	954.564	954.564	954.564	0.09	8e-05	0/0	0	0	792128	HCD	MS2	25.6855	120	47.4781	16210	16201	220428_iNrich_HELA_MG132_Trypsin_08.raw	F12.8	94	1	FALSE	R	K	F12	trypsin	41344.2	39117	0.51384	0.48616	MG132	1ST	10	158	0	FALSE	0;1	19093.3	NA	NA	NA
High	[R].TGIDLGTTGR.[L]	HCD	2.38	0.0002	0.0011	0.583	0.37	1	Sequest HT (2)	2	495.766	2.46	47.4833	16212	16212	Q14498	NA	TGIDLGTTGR	10	2	47.483	298959	10		NA	27	QE	0.253266	FALSE	Sequest HT	Sequest HT (A2)	A	2	Unambiguous	1	Q14498	RNA-binding protein 39 OS=Homo sapiens OX=9606 GN=RBM39 PE=1 SV=2	Q14498	RNA-binding protein 39 OS=Homo sapiens OX=9606 GN=RBM39 PE=1 SV=2	0	2	0.3697	0	1	1	495.766	990.524	990.521	2.46	0.00122	0/0	0	0	612513	HCD	MS2	52.981	120	47.4833	16212	16201	220428_iNrich_HELA_MG132_Trypsin_08.raw	F12.8	192	1	FALSE	R	T	F12	trypsin	69310.3	284578	0.195854	0.804146	MG132	1ST	10	158	0	FALSE	NA	132791	NA	NA	NA
High	[R].eREAQLVkDR.[H]	HCD	2.69	1.8e-05	4.7e-05	1.12	0.57	1	Sequest HT (2)	2	635.851	-0.19	47.496	16219	16219	Q9UP95	Glu->pyro-Glu	EREAQLVKDR	10	2	47.496	298960	10	N-Term(Glu->pyro-Glu);K8(Acetyl:2H(3))	Glu->pyro-Glu@E^Any N-term;Acetyl:2H(3)@K	27	QE	0.253351	FALSE	Sequest HT	Sequest HT (A2)	A	2	Unambiguous	1	Q9UP95	Solute carrier family 12 member 4 OS=Homo sapiens OX=9606 GN=SLC12A4 PE=1 SV=2	Q9UP95	Solute carrier family 12 member 4 OS=Homo sapiens OX=9606 GN=SLC12A4 PE=1 SV=2	1	2	0.5725	0	1	1	635.851	1270.69	1270.69	-0.19	-0.00012	0/0	0	0	3.48136e+06	HCD	MS2	46.7115	20.414	47.496	16219	16214	220428_iNrich_HELA_MG132_Trypsin_08.raw	F12.8	129	1	FALSE	R	E	F12	trypsin	509517	936134	0.352448	0.647552	MG132	1ST	10	158	0	FALSE	0;8	525277	NA	NA	NA
High	[R].kMkDTDSEEEIR.[E]	HCD	3.94	1.1e-05	8.2e-06	1.41	0.67	1	Sequest HT (2)	2	785.88	-0.49	47.4982	16220	16220	P0DP25	NA	KMKDTDSEEEIR	12	2	47.498	298961	12	K1(Acetyl:2H(3));K3(Acetyl:2H(3))	Acetyl:2H(3)@K;Acetyl:2H(3)@K	27	QE	0.253366	FALSE	Sequest HT	Sequest HT (A2)	A	2	Unambiguous	1	P0DP25	Calmodulin-3 OS=Homo sapiens OX=9606 GN=CALM3 PE=1 SV=1	P0DP25	Calmodulin-3 OS=Homo sapiens OX=9606 GN=CALM3 PE=1 SV=1	0	2	0.6726	0	1	1	785.88	1570.75	1570.75	-0.49	-0.00039	0/0	0	0	2985800	HCD	MS2	9.68282	93.748	47.4982	16220	16214	220428_iNrich_HELA_MG132_Trypsin_08.raw	F12.8	118	1	FALSE	R	K	F12	trypsin	208956	972908	0.176802	0.823198	MG132	1ST	10	158	0	FALSE	1;3	244928	NA	NA	NA
High	[R].VQLVVGDGR.[M]	HCD	2.59	0.0003	0.0023	0.481	0.4	1	Sequest HT (2)	2	471.771	-1.33	47.5044	16223	16223	P22061	NA	VQLVVGDGR	9	2	47.504	298962	9		NA	27	QE	0.253408	FALSE	Sequest HT	Sequest HT (A2)	A	2	Unambiguous	1	P22061	Protein-L-isoaspartate(D-aspartate) O-methyltransferase OS=Homo sapiens OX=9606 GN=PCMT1 PE=1 SV=4	P22061	Protein-L-isoaspartate(D-aspartate) O-methyltransferase OS=Homo sapiens OX=9606 GN=PCMT1 PE=1 SV=4	0	2	0.4015	0	1	1	471.771	942.535	942.537	-1.33	-0.00063	0/0	0	0	1.1387e+06	HCD	MS2	10.3867	105.25	47.5044	16223	16214	220428_iNrich_HELA_MG132_Trypsin_08.raw	F12.8	106	1	FALSE	R	V	F12	trypsin	373940	796030	0.319615	0.680385	MG132	1ST	10	158	0	FALSE	NA	285718	NA	NA	NA
High	[R].kDSETGENIR.[Q]	HCD	2.13	0.00038	0.0031	0.441	0.54	1	Sequest HT (2)	2	619.809	-1.54	47.525	16234	16234	P38646	Acetyl:2H(3	KDSETGENIR	10	2	47.525	298963	10	N-Term(Acetyl:2H(3));K1(Acetyl:2H(3))	Acetyl:2H(3)@Any N-term;Acetyl:2H(3)@K	27	QE	0.253547	FALSE	Sequest HT	Sequest HT (A2)	A	2	Unambiguous	1	P38646	Stress-70 protein, mitochondrial OS=Homo sapiens OX=9606 GN=HSPA9 PE=1 SV=2	P38646	Stress-70 protein, mitochondrial OS=Homo sapiens OX=9606 GN=HSPA9 PE=1 SV=2	0	2	0.5352	0	1	1	619.809	1238.61	1238.61	-1.54	-0.00096	0/0	0	0	1.16589e+06	HCD	MS2	59.9821	38.033	47.525	16234	16227	220428_iNrich_HELA_MG132_Trypsin_08.raw	F12.8	126	1	FALSE	R	K	F12	trypsin	320452	535487	0.374386	0.625614	MG132	1ST	10	158	0	FALSE	0;1	255323	NA	NA	NA
High	[R].kGAAPAPPR.[K]	HCD	1.94	0.001	0.0095	0.311	0.69	1	Sequest HT (2)	2	477.786	0.01	47.5359	16239	16239	Q13428	Acetyl:2H(3	KGAAPAPPR	9	2	47.536	298964	9	N-Term(Acetyl:2H(3));K1(Acetyl:2H(3))	Acetyl:2H(3)@Any N-term;Acetyl:2H(3)@K	27	QE	0.253621	FALSE	Sequest HT	Sequest HT (A2)	A	2	Unambiguous	1	Q13428	Treacle protein OS=Homo sapiens OX=9606 GN=TCOF1 PE=1 SV=3	Q13428	Treacle protein OS=Homo sapiens OX=9606 GN=TCOF1 PE=1 SV=3	0	0	0.6907	0	1	1	477.786	954.564	954.564	0.01	0	0/0	0	0	4.54333e+06	HCD	MS2	70.0906	9.882	47.5359	16239	16227	220428_iNrich_HELA_MG132_Trypsin_08.raw	F12.8	94	1	FALSE	R	K	F12	trypsin	1.01454e+06	1385531	0.422714	0.577286	MG132	1ST	10	158	0	FALSE	0;1	555069	NA	NA	NA
High	[R].kAmYkR.[K]	HCD	1.61	0.009	0.12	0.015	0.55	1	Sequest HT (2)	2	474.27	-0.35	47.6267	16286	16286	Q02878	Acetyl:2H(3	KAMYKR	6	2	47.627	298965	6	N-Term(Acetyl:2H(3));K1(Acetyl:2H(3));M3(Oxidation);K5(Acetyl:2H(3))	Acetyl:2H(3)@Any N-term;Acetyl:2H(3)@K;Oxidation@M;Acetyl:2H(3)@K	27	QE	0.254234	FALSE	Sequest HT	Sequest HT (A2)	A	2	Unambiguous	1	Q02878	60S ribosomal protein L6 OS=Homo sapiens OX=9606 GN=RPL6 PE=1 SV=3	Q02878	60S ribosomal protein L6 OS=Homo sapiens OX=9606 GN=RPL6 PE=1 SV=3	0	0	0.5528	0	1	1	474.27	947.533	947.533	-0.35	-0.00017	0/0	0	0	3.24663e+06	HCD	MS2	49.0447	20.61	47.6267	16286	16279	220428_iNrich_HELA_MG132_Trypsin_08.raw	F12.8	165	1	FALSE	R	K	F12	trypsin	500618	724948	0.408479	0.591521	MG132	1ST	10	158	0	FALSE	0;1;3;5	427905	NA	NA	NA
High	[R].LQDEIQNmkEEmAR.[H]	HCD	3.29	1.1e-05	1.3e-05	1.33	0.67	1	Sequest HT (2)	2	906.42	-0.6	47.6881	16315	16315	P08670	NA	LQDEIQNMKEEMAR	14	2	47.688	298966	14	M8(Oxidation);K9(Acetyl:2H(3));M12(Oxidation)	Oxidation@M;Acetyl:2H(3)@K;Oxidation@M	27	QE	0.254649	FALSE	Sequest HT	Sequest HT (A2)	A	2	Unambiguous	1	P08670	Vimentin OS=Homo sapiens OX=9606 GN=VIM PE=1 SV=4	P08670	Vimentin OS=Homo sapiens OX=9606 GN=VIM PE=1 SV=4	0	0	0.6717	0	1	1	906.42	1811.83	1811.83	-0.6	-0.00054	0/0	0	0	2.53256e+06	HCD	MS2	49.0154	104.613	47.6881	16315	16305	220428_iNrich_HELA_MG132_Trypsin_08.raw	F12.8	69	1	FALSE	R	L	F12	trypsin	249026	385616	0.392388	0.607612	MG132	1ST	10	158	0	FALSE	8;9;12	85977.7	NA	NA	NA
High	[R].kDAFADAVQR.[A]	HCD	2.91	0.00019	0.00099	0.598	0.54	1	Sequest HT (2)	2	583.304	-2.14	47.7024	16323	16323	Q92945	NA	KDAFADAVQR	10	2	47.702	298967	10	K1(Acetyl:2H(3))	Acetyl:2H(3)@K	27	QE	0.254746	FALSE	Sequest HT	Sequest HT (A2)	A	2	Unambiguous	1	Q92945	Far upstream element-binding protein 2 OS=Homo sapiens OX=9606 GN=KHSRP PE=1 SV=4	Q92945	Far upstream element-binding protein 2 OS=Homo sapiens OX=9606 GN=KHSRP PE=1 SV=4	0	2	0.543	0	1	1	583.304	1165.6	1165.6	-2.14	-0.00125	0/0	0	0	2.2615e+06	HCD	MS2	48.9923	45.616	47.7024	16323	16318	220428_iNrich_HELA_MG132_Trypsin_08.raw	F12.8	179	1	FALSE	R	K	F12	trypsin	287985	853300	0.252334	0.747666	MG132	1ST	10	158	0	FALSE	1	188324	NA	NA	NA
High	[R].AMLENEkkkR.[E]	HCD	3.31	0.00028	0.0017	0.522	0.35	1	Sequest HT (2)	2	691.394	-1.03	47.7576	16354	16354	P26038	NA	AMLENEKKKR	10	2	47.758	298968	10	K7(Acetyl:2H(3));K8(Acetyl:2H(3));K9(Acetyl:2H(3))	Acetyl:2H(3)@K;Acetyl:2H(3)@K;Acetyl:2H(3)@K	27	QE	0.255119	FALSE	Sequest HT	Sequest HT (A2)	A	2	Unambiguous	1	P26038	Moesin OS=Homo sapiens OX=9606 GN=MSN PE=1 SV=3	P26038	Moesin OS=Homo sapiens OX=9606 GN=MSN PE=1 SV=3	0	2	0.3535	0	1	1	691.394	1381.78	1381.78	-1.03	-0.00071	0/0	0	0	2.648e+06	HCD	MS2	35.8554	90.632	47.7576	16354	16344	220428_iNrich_HELA_MG132_Trypsin_08.raw	F12.8	122	1	FALSE	R	A	F12	trypsin	319744	1.01264e+06	0.239979	0.760021	MG132	1ST	10	158	0	FALSE	7;8;9	226655	NA	NA	NA
High	[R].QNVAVNELcGR.[C]	HCD	2.09	0.0038	0.047	0.127	0.39	1	Sequest HT (2)	2	630.31	-3.33	47.798	16372	16372	Q15942	NA	QNVAVNELCGR	11	2	47.798	298969	11	C9(Carbamidomethyl)	Carbamidomethyl@C	27	QE	0.255392	FALSE	Sequest HT	Sequest HT (A2)	A	2	Unambiguous	1	Q15942	Zyxin OS=Homo sapiens OX=9606 GN=ZYX PE=1 SV=1	Q15942	Zyxin OS=Homo sapiens OX=9606 GN=ZYX PE=1 SV=1	0	0	0.3876	0	1	1	630.31	1259.61	1259.62	-3.33	-0.0021	0/0	0	0	1.70239e+06	HCD	MS2	39.6933	112.979	47.798	16372	16370	220428_iNrich_HELA_MG132_Trypsin_08.raw	F12.8	125	1	FALSE	R	Q	F12	trypsin	185606	210951	0.468043	0.531957	MG132	1ST	10	158	0	FALSE	9	156449	NA	NA	NA
High	[R].VATVSLPR.[S]	HCD	2.26	0.00068	0.0062	0.361	0.62	1	Sequest HT (2)	2	421.758	-0.78	47.8122	16379	16379	ZZZsp	NA	VATVSLPR	8	2	47.812	298970	8		NA	27	QE	0.255488	FALSE	Sequest HT	Sequest HT (A2)	A	2	Unambiguous	1	ZZZsp	NA	ZZZsp	NA	0	0	0.6239	0	1	1	421.758	842.509	842.509	-0.78	-0.00033	0/0	0	0	3.20072e+06	HCD	MS2	41.97	34.969	47.8122	16379	16370	220428_iNrich_HELA_MG132_Trypsin_08.raw	F12.8	75	1	TRUE	R	V	F12	trypsin	313190	1.17085e+06	0.211039	0.788961	MG132	1ST	10	158	0	FALSE	NA	480248	NA	NA	NA
High	[R].eRAQEkDcTSkIGQTNAR.[G]	HCD	3.35	1.8e-05	3.7e-05	1.16	0.57	1	Sequest HT (2)	3	722.027	-0.63	47.8663	16407	16407	O75976	Glu->pyro-Glu	ERAQEKDCTSKIGQTNAR	18	3	47.866	298971	18	N-Term(Glu->pyro-Glu);K6(Acetyl:2H(3));C8(Carbamidomethyl);K11(Acetyl:2H(3))	Glu->pyro-Glu@E^Any N-term;Acetyl:2H(3)@K;Carbamidomethyl@C;Acetyl:2H(3)@K	27	QE	0.255853	FALSE	Sequest HT	Sequest HT (A2)	A	2	Unambiguous	1	O75976	Carboxypeptidase D OS=Homo sapiens OX=9606 GN=CPD PE=1 SV=2	O75976	Carboxypeptidase D OS=Homo sapiens OX=9606 GN=CPD PE=1 SV=2	1	3	0.5672	0	1	1	722.027	2164.07	2164.07	-0.63	-0.00045	0/0	0	0	849938	HCD	MS2	65.2478	112.139	47.8663	16407	16396	220428_iNrich_HELA_MG132_Trypsin_08.raw	F12.8	183	1	FALSE	R	E	F12	trypsin	178065	408212	0.303721	0.696279	MG132	1ST	10	158	0	FALSE	0;6;8;11	151747	NA	NA	NA
High	[R].AGEAEESSAVcQVDAEQR.[S]	HCD	4.76	1.1e-05	2.3e-07	2.01	0.75	1	Sequest HT (2)	2	968.423	2.04	47.9112	16428	16428	Q8N3D4	NA	AGEAEESSAVCQVDAEQR	18	2	47.911	298972	18	C11(Carbamidomethyl)	Carbamidomethyl@C	27	QE	0.256157	FALSE	Sequest HT	Sequest HT (A2)	A	2	Unambiguous	1	Q8N3D4	EH domain-binding protein 1-like protein 1 OS=Homo sapiens OX=9606 GN=EHBP1L1 PE=1 SV=2	Q8N3D4	EH domain-binding protein 1-like protein 1 OS=Homo sapiens OX=9606 GN=EHBP1L1 PE=1 SV=2	0	2	0.7458	0	1	1	968.423	1935.84	1935.83	2.04	0.00198	0/0	0	0	710720	HCD	MS2	45.0715	120	47.9112	16428	16422	220428_iNrich_HELA_MG132_Trypsin_08.raw	F12.8	38	1	FALSE	R	A	F12	trypsin	52239.8	293362	0.151156	0.848844	MG132	1ST	10	158	0	FALSE	11	53952.1	NA	NA	NA
High	[R].gAkEEHGGLIR.[S]	HCD	3.07	5e-05	0.0002	0.863	0.56	1	Sequest HT (2)	2	628.847	-0.05	47.9474	16445	16445	P26368	Acetyl:2H(3	GAKEEHGGLIR	11	2	47.947	298973	11	N-Term(Acetyl:2H(3));K3(Acetyl:2H(3))	Acetyl:2H(3)@Any N-term;Acetyl:2H(3)@K	27	QE	0.256401	FALSE	Sequest HT	Sequest HT (A2)	A	2	Unambiguous	1	P26368	Splicing factor U2AF 65 kDa subunit OS=Homo sapiens OX=9606 GN=U2AF2 PE=1 SV=4	P26368	Splicing factor U2AF 65 kDa subunit OS=Homo sapiens OX=9606 GN=U2AF2 PE=1 SV=4	0	2	0.5603	0	1	1	628.847	1256.69	1256.69	-0.05	-3e-05	0/0	0	0	954015	HCD	MS2	41.2948	120	47.9474	16445	16435	220428_iNrich_HELA_MG132_Trypsin_08.raw	F12.8	134	1	FALSE	R	G	F12	trypsin	175792	597513	0.227325	0.772675	MG132	1ST	10	158	0	FALSE	0;3	133916	NA	NA	NA
High	[R].aFHNEAQVNPER.[K]	HCD	2.88	1.8e-05	5.6e-05	1.09	0.57	1	Sequest HT (2)	2	728.854	0.14	47.9985	16468	16468	P17987	Acetyl:2H(3	AFHNEAQVNPER	12	2	47.998	298974	12	N-Term(Acetyl:2H(3))	Acetyl:2H(3)@Any N-term	27	QE	0.256747	FALSE	Sequest HT	Sequest HT (A2)	A	2	Unambiguous	1	P17987	T-complex protein 1 subunit alpha OS=Homo sapiens OX=9606 GN=TCP1 PE=1 SV=1	P17987	T-complex protein 1 subunit alpha OS=Homo sapiens OX=9606 GN=TCP1 PE=1 SV=1	0	0	0.5694	0	1	1	728.854	1456.7	1456.7	0.14	0.0001	0/0	0	0	3.74159e+06	HCD	MS2	65.7457	21.041	47.9985	16468	16461	220428_iNrich_HELA_MG132_Trypsin_08.raw	F12.8	134	1	FALSE	R	A	F12	trypsin	503894	2.39906e+06	0.17358	0.82642	MG132	1ST	10	158	0	FALSE	0	621948	NA	NA	NA
High	[R].eRVNEAREELMR.[M]	HCD	1.78	0.00025	0.0014	0.544	0.22	1	Sequest HT (2)	3	505.257	1.12	48.0169	16479	16479	P61204; P84077	Glu->pyro-Glu	ERVNEAREELMR	12	3	48.017	298975	12	N-Term(Glu->pyro-Glu)	Glu->pyro-Glu@E^Any N-term	27	QE	0.256871	FALSE	Sequest HT	Sequest HT (A2)	A	2	Unambiguous	2	P61204; P84077	ADP-ribosylation factor 3 OS=Homo sapiens OX=9606 GN=ARF3 PE=1 SV=2;ADP-ribosylation factor 1 OS=Homo sapiens OX=9606 GN=ARF1 PE=1 SV=2	P61204; P84077	ADP-ribosylation factor 3 OS=Homo sapiens OX=9606 GN=ARF3 PE=1 SV=2; ADP-ribosylation factor 1 OS=Homo sapiens OX=9606 GN=ARF1 PE=1 SV=2	2	3	0.2191	0	1	1	505.257	1513.76	1513.75	1.12	0.00057	0/0	0	0	2.96627e+06	HCD	MS2	19.2056	20.466	48.0169	16479	16474	220428_iNrich_HELA_MG132_Trypsin_08.raw	F12.8	148	2	FALSE	R	E	F12	trypsin	387436	626166	0.382237	0.617763	MG132	1ST	10	158	0	FALSE	0	223559	NA	NA	NA
High	[R].aALmESQGQQQEER.[G]	HCD	4	1.1e-05	8.9e-06	1.4	0.71	1	Sequest HT (2)	2	833.382	-0.49	48.0406	16491	16491	Q14980	Acetyl:2H(3	AALMESQGQQQEER	14	2	48.041	298976	14	N-Term(Acetyl:2H(3));M4(Oxidation)	Acetyl:2H(3)@Any N-term;Oxidation@M	27	QE	0.257031	FALSE	Sequest HT	Sequest HT (A2)	A	2	Unambiguous	1	Q14980	Nuclear mitotic apparatus protein 1 OS=Homo sapiens OX=9606 GN=NUMA1 PE=1 SV=2	Q14980	Nuclear mitotic apparatus protein 1 OS=Homo sapiens OX=9606 GN=NUMA1 PE=1 SV=2	0	2	0.7075	0	1	1	833.382	1665.76	1665.76	-0.49	-0.00041	0/0	0	0	1.24655e+06	HCD	MS2	18.1178	120	48.0406	16491	16487	220428_iNrich_HELA_MG132_Trypsin_08.raw	F12.8	74	1	FALSE	R	A	F12	trypsin	158733	461899	0.255761	0.744239	MG132	1ST	10	158	0	FALSE	0;4	83354.9	NA	NA	NA
High	[R].vHFkNTR.[E]	HCD	1.88	0.0012	0.011	0.292	0.63	1	Sequest HT (2)	2	496.283	-0.69	48.0657	16503	16503	P18621	Acetyl:2H(3	VHFKNTR	7	2	48.066	298977	7	N-Term(Acetyl:2H(3));K4(Acetyl:2H(3))	Acetyl:2H(3)@Any N-term;Acetyl:2H(3)@K	27	QE	0.257201	FALSE	Sequest HT	Sequest HT (A2)	A	2	Unambiguous	1	P18621	60S ribosomal protein L17 OS=Homo sapiens OX=9606 GN=RPL17 PE=1 SV=3	P18621	60S ribosomal protein L17 OS=Homo sapiens OX=9606 GN=RPL17 PE=1 SV=3	0	2	0.633	0	1	1	496.283	991.558	991.559	-0.69	-0.00034	0/0	0	0	2.42082e+06	HCD	MS2	36.7317	20.204	48.0657	16503	16500	220428_iNrich_HELA_MG132_Trypsin_08.raw	F12.8	95	1	FALSE	R	V	F12	trypsin	214024	1.22852e+06	0.148365	0.851635	MG132	1ST	10	158	0	FALSE	0;4	498977	NA	NA	NA
High	[R].DTPAkNAQkSNQNGkDSkPSSTPR.[S]	HCD	3.95	1.8e-05	4.7e-05	1.12	0.68	1	Sequest HT (2)	3	912.802	-0.34	48.0721	16506	16506	P06748	NA	DTPAKNAQKSNQNGKDSKPSSTPR	24	3	48.072	298978	24	K5(Acetyl:2H(3));K9(Acetyl:2H(3));K15(Acetyl:2H(3));K18(Acetyl:2H(3))	Acetyl:2H(3)@K;Acetyl:2H(3)@K;Acetyl:2H(3)@K;Acetyl:2H(3)@K	27	QE	0.257244	FALSE	Sequest HT	Sequest HT (A2)	A	2	Unambiguous	1	P06748	Nucleophosmin OS=Homo sapiens OX=9606 GN=NPM1 PE=1 SV=2	P06748	Nucleophosmin OS=Homo sapiens OX=9606 GN=NPM1 PE=1 SV=2	0	3	0.681	0	1	1	912.802	2736.39	2736.39	-0.34	-0.00031	0/0	0	0	560840	HCD	MS2	28.6918	120	48.0721	16506	16500	220428_iNrich_HELA_MG132_Trypsin_08.raw	F12.8	232	1	FALSE	R	D	F12	trypsin	18764.3	275198	0.0638324	0.936168	MG132	1ST	10	158	0	FALSE	5;9;15;18	117793	NA	NA	NA
High	[R].aAHSEGNTTAGLDMR.[E]	HCD	4.17	1.1e-05	3e-08	2.36	0.76	1	Sequest HT (2)	2	788.366	-0.76	48.1063	16522	16522	P78371	Acetyl:2H(3	AAHSEGNTTAGLDMR	15	2	48.106	298979	15	N-Term(Acetyl:2H(3))	Acetyl:2H(3)@Any N-term	27	QE	0.257475	FALSE	Sequest HT	Sequest HT (A2)	A	2	Unambiguous	1	P78371	T-complex protein 1 subunit beta OS=Homo sapiens OX=9606 GN=CCT2 PE=1 SV=4	P78371	T-complex protein 1 subunit beta OS=Homo sapiens OX=9606 GN=CCT2 PE=1 SV=4	0	0	0.7554	0	1	1	788.366	1575.72	1575.73	-0.76	-0.0006	0/0	0	0	3143124	HCD	MS2	52.4	85.77	48.1063	16522	16513	220428_iNrich_HELA_MG132_Trypsin_08.raw	F12.8	80	1	FALSE	R	A	F12	trypsin	608236	1.69415e+06	0.264177	0.735823	MG132	1ST	10	158	0	FALSE	0	450200	NA	NA	NA
High	[R].rmGESDDSILR.[L]	HCD	1.45	0.0039	0.05	0.122	0.28	1	Sequest HT (2)	2	670.319	-3.67	48.1294	16533	16533	P63220	Acetyl:2H(3	RMGESDDSILR	11	2	48.129	298980	11	N-Term(Acetyl:2H(3));M2(Oxidation)	Acetyl:2H(3)@Any N-term;Oxidation@M	27	QE	0.257631	TRUE	Sequest HT	Sequest HT (A2)	A	2	Unambiguous	1	P63220	40S ribosomal protein S21 OS=Homo sapiens OX=9606 GN=RPS21 PE=1 SV=1	P63220	40S ribosomal protein S21 OS=Homo sapiens OX=9606 GN=RPS21 PE=1 SV=1	1	2	0.2759	0	1	1	670.319	1339.63	1339.63	-3.67	-0.00246	0/0	0	0	399184	HCD	MS2	87.4098	120	48.1294	16533	16526	220428_iNrich_HELA_MG132_Trypsin_08.raw	F12.8	95	1	FALSE	R	R	F12	trypsin	21907.2	143094	0.13277	0.86723	MG132	1ST	10	158	1	TRUE	0;2	93816.1	202.138	6305.5	0.0672113
High	[R].gIEmSEVR.[L]	HCD	2.22	0.0032	0.039	0.15	0.53	1	Sequest HT (2)	2	491.241	0.24	48.1718	16553	16553	P09622	Acetyl:2H(3	GIEMSEVR	8	2	48.172	298981	8	N-Term(Acetyl:2H(3));M4(Oxidation)	Acetyl:2H(3)@Any N-term;Oxidation@M	27	QE	0.257918	FALSE	Sequest HT	Sequest HT (A2)	A	2	Unambiguous	1	P09622	Dihydrolipoyl dehydrogenase, mitochondrial OS=Homo sapiens OX=9606 GN=DLD PE=1 SV=2	P09622	Dihydrolipoyl dehydrogenase, mitochondrial OS=Homo sapiens OX=9606 GN=DLD PE=1 SV=2	0	2	0.527	0	1	1	491.241	981.475	981.475	0.24	0.00012	0/0	0	0	751149	HCD	MS2	24.9235	86.58	48.1718	16553	16552	220428_iNrich_HELA_MG132_Trypsin_08.raw	F12.8	116	1	FALSE	R	G	F12	trypsin	59606.8	173063	0.256187	0.743813	MG132	1ST	10	158	0	FALSE	0;4	60500.5	NA	NA	NA
High	[R].aFHNEAQVNPER.[K]	HCD	3.78	4.5e-05	0.00014	0.93	0.54	1	Sequest HT (2)	3	486.238	-1.78	48.1808	16559	16559	P17987	Acetyl:2H(3	AFHNEAQVNPER	12	3	48.181	298982	12	N-Term(Acetyl:2H(3))	Acetyl:2H(3)@Any N-term	27	QE	0.257978	FALSE	Sequest HT	Sequest HT (A2)	A	2	Unambiguous	1	P17987	T-complex protein 1 subunit alpha OS=Homo sapiens OX=9606 GN=TCP1 PE=1 SV=1	P17987	T-complex protein 1 subunit alpha OS=Homo sapiens OX=9606 GN=TCP1 PE=1 SV=1	0	3	0.5397	0	1	1	486.238	1456.7	1456.7	-1.78	-0.00086	0/0	0	0	1.9119e+06	HCD	MS2	30.9462	47.304	48.1808	16559	16552	220428_iNrich_HELA_MG132_Trypsin_08.raw	F12.8	137	1	FALSE	R	A	F12	trypsin	946754	794064	0.543856	0.456144	MG132	1ST	10	158	0	FALSE	0	334601	NA	NA	NA
High	[R].EkLAAAkEkR.[L]	HCD	2.52	0.00022	0.0013	0.561	0.48	1	Sequest HT (2)	2	639.89	0.3	48.2335	16583	16583	O43290	NA	EKLAAAKEKR	10	2	48.234	298983	10	K2(Acetyl:2H(3));K7(Acetyl:2H(3));K9(Acetyl:2H(3))	Acetyl:2H(3)@K;Acetyl:2H(3)@K;Acetyl:2H(3)@K	27	QE	0.258334	FALSE	Sequest HT	Sequest HT (A2)	A	2	Unambiguous	1	O43290	U4/U6.U5 tri-snRNP-associated protein 1 OS=Homo sapiens OX=9606 GN=SART1 PE=1 SV=1	O43290	U4/U6.U5 tri-snRNP-associated protein 1 OS=Homo sapiens OX=9606 GN=SART1 PE=1 SV=1	0	2	0.4841	0	1	1	639.89	1278.77	1278.77	0.3	0.00019	0/0	0	0	1.45558e+06	HCD	MS2	38.2988	120	48.2335	16583	16578	220428_iNrich_HELA_MG132_Trypsin_08.raw	F12.8	46	1	FALSE	R	E	F12	trypsin	146216	660605	0.181225	0.818775	MG132	1ST	10	158	0	FALSE	2;7;9	157174	NA	NA	NA
High	[R].ekNQPkPSPkR.[E]	HCD	1.27	0.0065	0.088	0.057	0.2	1	Sequest HT (2)	2	713.411	-0.72	48.241	16588	16588	P30533	Glu->pyro-Glu	EKNQPKPSPKR	11	2	48.241	298984	11	N-Term(Glu->pyro-Glu);K2(Acetyl:2H(3));K6(Acetyl:2H(3));K10(Acetyl:2H(3))	Glu->pyro-Glu@E^Any N-term;Acetyl:2H(3)@K;Acetyl:2H(3)@K;Acetyl:2H(3)@K	27	QE	0.258385	FALSE	Sequest HT	Sequest HT (A2)	A	2	Unambiguous	1	P30533	Alpha-2-macroglobulin receptor-associated protein OS=Homo sapiens OX=9606 GN=LRPAP1 PE=1 SV=1	P30533	Alpha-2-macroglobulin receptor-associated protein OS=Homo sapiens OX=9606 GN=LRPAP1 PE=1 SV=1	0	0	0.2047	0	1	1	713.411	1425.81	1425.82	-0.72	-0.00052	0/0	0	0	5.11261e+06	HCD	MS2	73.9054	10.37	48.241	16588	16578	220428_iNrich_HELA_MG132_Trypsin_08.raw	F12.8	122	1	FALSE	R	E	F12	trypsin	803510	2.54178e+06	0.240191	0.759809	MG132	1ST	10	158	0	FALSE	0;2;6;10	808572	NA	NA	NA
High	[R].aAHSEGNTTAGLDMR.[E]	HCD	3.02	0.0002	0.0011	0.583	0.58	1	Sequest HT (2)	3	525.913	-0.49	48.2856	16613	16613	P78371	Acetyl:2H(3	AAHSEGNTTAGLDMR	15	3	48.286	298985	15	N-Term(Acetyl:2H(3))	Acetyl:2H(3)@Any N-term	27	QE	0.258686	FALSE	Sequest HT	Sequest HT (A2)	A	2	Unambiguous	1	P78371	T-complex protein 1 subunit beta OS=Homo sapiens OX=9606 GN=CCT2 PE=1 SV=4	P78371	T-complex protein 1 subunit beta OS=Homo sapiens OX=9606 GN=CCT2 PE=1 SV=4	0	0	0.5828	0	1	1	525.913	1575.73	1575.73	-0.49	-0.00026	0/0	0	0	2.4613e+06	HCD	MS2	62.6385	43.845	48.2856	16613	16604	220428_iNrich_HELA_MG132_Trypsin_08.raw	F12.8	80	1	FALSE	R	A	F12	trypsin	291932	805628	0.265983	0.734017	MG132	1ST	10	158	0	FALSE	0	308975	NA	NA	NA
High	[R].ADLNQGIGEPQSPSR.[R]	HCD	3.76	1.1e-05	2.2e-05	1.24	0.66	1	Sequest HT (2)	2	784.887	0.19	48.3097	16624	16624	Q96C19	NA	ADLNQGIGEPQSPSR	15	2	48.31	298986	15		NA	27	QE	0.258849	FALSE	Sequest HT	Sequest HT (A2)	A	2	Unambiguous	1	Q96C19	EF-hand domain-containing protein D2 OS=Homo sapiens OX=9606 GN=EFHD2 PE=1 SV=1	Q96C19	EF-hand domain-containing protein D2 OS=Homo sapiens OX=9606 GN=EFHD2 PE=1 SV=1	0	2	0.6649	0	1	1	784.887	1568.77	1568.77	0.19	0.00015	0/0	0	0	614412	HCD	MS2	30.7502	120	48.3097	16624	16617	220428_iNrich_HELA_MG132_Trypsin_08.raw	F12.8	130	1	FALSE	R	A	F12	trypsin	39417.7	369842	0.0963147	0.903685	MG132	1ST	10	158	0	FALSE	NA	103238	NA	NA	NA
High	[R].eVMEkSSR.[E]	HCD	1.68	0.0077	0.11	0.034	0.47	1	Sequest HT (2)	2	496.748	-1.5	48.3581	16649	16649	Q53GS7	Glu->pyro-Glu	EVMEKSSR	8	2	48.358	298987	8	N-Term(Glu->pyro-Glu);K5(Acetyl:2H(3))	Glu->pyro-Glu@E^Any N-term;Acetyl:2H(3)@K	27	QE	0.259176	FALSE	Sequest HT	Sequest HT (A2)	A	2	Unambiguous	1	Q53GS7	mRNA export factor GLE1 OS=Homo sapiens OX=9606 GN=GLE1 PE=1 SV=2	Q53GS7	mRNA export factor GLE1 OS=Homo sapiens OX=9606 GN=GLE1 PE=1 SV=2	0	2	0.4702	0	1	1	496.748	992.489	992.491	-1.5	-0.00074	0/0	0	0	1.19659e+06	HCD	MS2	34.3516	30.939	48.3581	16649	16643	220428_iNrich_HELA_MG132_Trypsin_08.raw	F12.8	143	1	FALSE	R	E	F12	trypsin	30122.7	457699	0.0617494	0.938251	MG132	1ST	10	158	0	FALSE	0;5	99376.1	NA	NA	NA
High	[R].eDDRVGLVRGEkAR.[K]	HCD	2.63	0.0011	0.011	0.297	0.29	1	Sequest HT (2)	3	563.977	0.48	48.4418	16691	16691	P11717	Acetyl:2H(3	EDDRVGLVRGEKAR	14	3	48.442	298988	14	N-Term(Acetyl:2H(3));K12(Acetyl:2H(3))	Acetyl:2H(3)@Any N-term;Acetyl:2H(3)@K	27	QE	0.259742	FALSE	Sequest HT	Sequest HT (A2)	A	2	Unambiguous	1	P11717	Cation-independent mannose-6-phosphate receptor OS=Homo sapiens OX=9606 GN=IGF2R PE=1 SV=3	P11717	Cation-independent mannose-6-phosphate receptor OS=Homo sapiens OX=9606 GN=IGF2R PE=1 SV=3	2	0	0.2852	0	1	1	563.977	1689.92	1689.91	0.48	0.00027	0/0	0	0	1596719	HCD	MS2	81.9471	26.641	48.4418	16691	16682	220428_iNrich_HELA_MG132_Trypsin_08.raw	F12.8	143	1	FALSE	R	E	F12	trypsin	476008	288904	0.622304	0.377696	MG132	1ST	10	158	0	FALSE	0;12	294949	NA	NA	NA
High	[R].ekkEDSLRGTPAR.[Q]	HCD	2.06	0.0064	0.085	0.06	0.15	1	Sequest HT (2)	2	779.928	2.06	48.4456	16693	16693	O60318	Glu->pyro-Glu	EKKEDSLRGTPAR	13	2	48.446	298989	13	N-Term(Glu->pyro-Glu);K2(Acetyl:2H(3));K3(Acetyl:2H(3))	Glu->pyro-Glu@E^Any N-term;Acetyl:2H(3)@K;Acetyl:2H(3)@K	27	QE	0.259768	FALSE	Sequest HT	Sequest HT (A2)	A	2	Unambiguous	1	O60318	Germinal-center associated nuclear protein OS=Homo sapiens OX=9606 GN=MCM3AP PE=1 SV=2	O60318	Germinal-center associated nuclear protein OS=Homo sapiens OX=9606 GN=MCM3AP PE=1 SV=2	1	0	0.1456	0	1	1	779.928	1558.85	1558.85	2.06	0.0016	0/0	0	0	1.44948e+06	HCD	MS2	72.5268	120	48.4456	16693	16682	220428_iNrich_HELA_MG132_Trypsin_08.raw	F12.8	173	1	FALSE	R	E	F12	trypsin	105679	289751	0.267251	0.732749	MG132	1ST	10	158	0	FALSE	0;2;3	141165	NA	NA	NA
High	[R].kTLkEkkER.[R]	HCD	2.86	0.00016	0.00076	0.638	0.55	1	Sequest HT (2)	2	670.42	0.18	48.4911	16715	16715	Q9Y4E1; Q641Q2	NA	KTLKEKKER	9	2	48.491	298990	9	K1(Acetyl:2H(3));K4(Acetyl:2H(3));K6(Acetyl:2H(3));K7(Acetyl:2H(3))	Acetyl:2H(3)@K;Acetyl:2H(3)@K;Acetyl:2H(3)@K;Acetyl:2H(3)@K	27	QE	0.260075	FALSE	Sequest HT	Sequest HT (A2)	A	2	Unambiguous	2	Q641Q2	WASH complex subunit 2A OS=Homo sapiens OX=9606 GN=WASHC2A PE=1 SV=3	Q9Y4E1; Q641Q2	WASH complex subunit 2C OS=Homo sapiens OX=9606 GN=WASHC2C PE=1 SV=5; WASH complex subunit 2A OS=Homo sapiens OX=9606 GN=WASHC2A PE=1 SV=3	0	2	0.5455	0	1	1	670.42	1339.83	1339.83	0.18	0.00012	0/0	0	0	908240	HCD	MS2	57.9588	120	48.4911	16715	16708	220428_iNrich_HELA_MG132_Trypsin_08.raw	F12.8	24	1	FALSE	R	K	F12	trypsin	82708.6	511960	0.139084	0.860916	MG132	1ST	10	158	0	FALSE	1;4;6;7	113252	NA	NA	NA
High	[R].kEDMTYAVR.[K]	HCD	2.71	0.00034	0.0025	0.47	0.67	1	Sequest HT (2)	2	579.288	-0.22	48.5876	16764	16764	Q07955	NA	KEDMTYAVR	9	2	48.588	298991	9	K1(Acetyl:2H(3))	Acetyl:2H(3)@K	27	QE	0.260727	FALSE	Sequest HT	Sequest HT (A2)	A	2	Unambiguous	1	Q07955	Serine/arginine-rich splicing factor 1 OS=Homo sapiens OX=9606 GN=SRSF1 PE=1 SV=2	Q07955	Serine/arginine-rich splicing factor 1 OS=Homo sapiens OX=9606 GN=SRSF1 PE=1 SV=2	0	2	0.6716	0	1	1	579.288	1157.57	1157.57	-0.22	-0.00013	0/0	0	0	1.69127e+06	HCD	MS2	62.9701	30.118	48.5876	16764	16760	220428_iNrich_HELA_MG132_Trypsin_08.raw	F12.8	123	1	FALSE	R	K	F12	trypsin	297572	1312666	0.1848	0.8152	MG132	1ST	10	158	0	FALSE	1	440526	NA	NA	NA
High	[R].eQMALNHGEEQVR.[L]	HCD	3.77	1.1e-05	1.7e-05	1.29	0.68	1	Sequest HT (2)	2	761.857	-0.52	48.5928	16766	16766	P07738	Glu->pyro-Glu	EQMALNHGEEQVR	13	2	48.593	298992	13	N-Term(Glu->pyro-Glu)	Glu->pyro-Glu@E^Any N-term	27	QE	0.260762	FALSE	Sequest HT	Sequest HT (A2)	A	2	Unambiguous	1	P07738	Bisphosphoglycerate mutase OS=Homo sapiens OX=9606 GN=BPGM PE=1 SV=2	P07738	Bisphosphoglycerate mutase OS=Homo sapiens OX=9606 GN=BPGM PE=1 SV=2	0	2	0.6817	0	1	1	761.857	1522.71	1522.71	-0.52	-0.0004	0/0	0	0	1.26101e+06	HCD	MS2	32.2125	120	48.5928	16766	16760	220428_iNrich_HELA_MG132_Trypsin_08.raw	F12.8	102	1	FALSE	R	E	F12	trypsin	217341	462663	0.319617	0.680383	MG132	1ST	10	158	0	FALSE	0	97749.5	NA	NA	NA
High	[R].eAALkAQSERkPGGEREER.[G]	HCD	3.67	0.00028	0.0017	0.521	0.44	1	Sequest HT (2)	3	738.388	-2.29	48.5954	16767	16767	P17480	Glu->pyro-Glu	EAALKAQSERKPGGEREER	19	3	48.595	298993	19	N-Term(Glu->pyro-Glu);K5(Acetyl:2H(3));K11(Acetyl:2H(3))	Glu->pyro-Glu@E^Any N-term;Acetyl:2H(3)@K;Acetyl:2H(3)@K	27	QE	0.26078	FALSE	Sequest HT	Sequest HT (A2)	A	2	Unambiguous	1	P17480	Nucleolar transcription factor 1 OS=Homo sapiens OX=9606 GN=UBTF PE=1 SV=1	P17480	Nucleolar transcription factor 1 OS=Homo sapiens OX=9606 GN=UBTF PE=1 SV=1	2	3	0.4441	0	1	1	738.388	2213.15	2213.15	-2.29	-0.00169	0/0	0	0	658982	HCD	MS2	9.29625	120	48.5954	16767	16760	220428_iNrich_HELA_MG132_Trypsin_08.raw	F12.8	208	1	FALSE	R	E	F12	trypsin	43352.5	166566	0.20652	0.79348	MG132	1ST	10	158	0	FALSE	0;5;11	56796.6	NA	NA	NA
High	[R].lkEGASQR.[A]	HCD	1.4	0.0078	0.11	0.034	0.29	1	Sequest HT (2)	2	489.778	-0.35	48.5967	16768	16768	Q9UHI6	Acetyl:2H(3	LKEGASQR	8	2	48.597	298994	8	N-Term(Acetyl:2H(3));K2(Acetyl:2H(3))	Acetyl:2H(3)@Any N-term;Acetyl:2H(3)@K	27	QE	0.260789	FALSE	Sequest HT	Sequest HT (A2)	A	2	Unambiguous	1	Q9UHI6	Probable ATP-dependent RNA helicase DDX20 OS=Homo sapiens OX=9606 GN=DDX20 PE=1 SV=2	Q9UHI6	Probable ATP-dependent RNA helicase DDX20 OS=Homo sapiens OX=9606 GN=DDX20 PE=1 SV=2	0	2	0.2929	0	1	1	489.778	978.548	978.549	-0.35	-0.00017	0/0	0	0	775303	HCD	MS2	36.6636	43.496	48.5967	16768	16760	220428_iNrich_HELA_MG132_Trypsin_08.raw	F12.8	119	1	FALSE	R	L	F12	trypsin	110861	265282	0.294731	0.705269	MG132	1ST	10	158	0	FALSE	0;2	93934.9	NA	NA	NA
High	[R].eLEAVEHR.[I]	HCD	2.34	0.0017	0.018	0.239	0.58	1	Sequest HT (2)	2	482.745	-1.88	48.6714	16804	16804	Q14129; Q9BY27	Glu->pyro-Glu	ELEAVEHR	8	2	48.671	298995	8	N-Term(Glu->pyro-Glu)	Glu->pyro-Glu@E^Any N-term	27	QE	0.261293	FALSE	Sequest HT	Sequest HT (A2)	A	2	Unambiguous	2	Q14129	Protein DGCR6 OS=Homo sapiens OX=9606 GN=DGCR6 PE=1 SV=3	Q14129; Q9BY27	Protein DGCR6 OS=Homo sapiens OX=9606 GN=DGCR6 PE=1 SV=3; Protein DGCR6L OS=Homo sapiens OX=9606 GN=DGCR6L PE=1 SV=2	0	2	0.5812	0	1	1	482.745	964.483	964.485	-1.88	-0.0009	0/0	0	0	1.18007e+06	HCD	MS2	65.8116	80.447	48.6714	16804	16799	220428_iNrich_HELA_MG132_Trypsin_08.raw	F12.8	144	1	FALSE	R	E	F12	trypsin	170484	410480	0.29345	0.70655	MG132	1ST	10	158	0	FALSE	0	118450	NA	NA	NA
High	[R].qDEHGFISR.[E]	HCD	2.01	0.00016	0.00081	0.629	0.39	1	Sequest HT (2)	2	567.275	1.18	48.7538	16842	16842	P02511	Acetyl:2H(3	QDEHGFISR	9	2	48.754	298996	9	N-Term(Acetyl:2H(3))	Acetyl:2H(3)@Any N-term	27	QE	0.26185	FALSE	Sequest HT	Sequest HT (A2)	A	2	Unambiguous	1	P02511	Alpha-crystallin B chain OS=Homo sapiens OX=9606 GN=CRYAB PE=1 SV=2	P02511	Alpha-crystallin B chain OS=Homo sapiens OX=9606 GN=CRYAB PE=1 SV=2	0	2	0.393	0	1	1	567.275	1133.54	1133.54	1.18	0.00067	0/0	0	0	1.4435e+06	HCD	MS2	37.8645	120	48.7538	16842	16838	220428_iNrich_HELA_MG132_Trypsin_08.raw	F12.8	116	1	FALSE	R	Q	F12	trypsin	137616	605155	0.185274	0.814726	MG132	1ST	10	158	0	FALSE	0	100101	NA	NA	NA
High	[R].GGDLMAYDR.[R]	HCD	2.63	0.00056	0.0052	0.383	0.57	1	Sequest HT (2)	2	499.224	0.11	48.87	16896	16896	P61978	NA	GGDLMAYDR	9	2	48.87	298997	9		NA	27	QE	0.262635	FALSE	Sequest HT	Sequest HT (A2)	A	2	Unambiguous	1	P61978	Heterogeneous nuclear ribonucleoprotein K OS=Homo sapiens OX=9606 GN=HNRNPK PE=1 SV=1	P61978	Heterogeneous nuclear ribonucleoprotein K OS=Homo sapiens OX=9606 GN=HNRNPK PE=1 SV=1	0	2	0.5741	0	1	1	499.224	997.441	997.441	0.11	6e-05	0/0	0	0	904021	HCD	MS2	16.5461	97.397	48.87	16896	16890	220428_iNrich_HELA_MG132_Trypsin_08.raw	F12.8	50	1	FALSE	R	G	F12	trypsin	157532	464109	0.253413	0.746587	MG132	1ST	10	158	0	FALSE	NA	131584	NA	NA	NA
High	[R].eGSEEkVkPPRPR.[A]	HCD	2.1	0.00065	0.0059	0.367	0.48	1	Sequest HT (2)	2	790.935	-2.15	48.8972	16909	16909	Q9H4G0	Glu->pyro-Glu	EGSEEKVKPPRPR	13	2	48.897	298998	13	N-Term(Glu->pyro-Glu);K6(Acetyl:2H(3));K8(Acetyl:2H(3))	Glu->pyro-Glu@E^Any N-term;Acetyl:2H(3)@K;Acetyl:2H(3)@K	27	QE	0.262819	FALSE	Sequest HT	Sequest HT (A2)	A	2	Unambiguous	1	Q9H4G0	Band 4.1-like protein 1 OS=Homo sapiens OX=9606 GN=EPB41L1 PE=1 SV=2	Q9H4G0	Band 4.1-like protein 1 OS=Homo sapiens OX=9606 GN=EPB41L1 PE=1 SV=2	0	2	0.481	0	1	1	790.935	1580.86	1580.87	-2.15	-0.0017	0/0	0	0	987872	HCD	MS2	39.9942	120	48.8972	16909	16903	220428_iNrich_HELA_MG132_Trypsin_08.raw	F12.8	161	1	FALSE	R	E	F12	trypsin	46666.4	136568	0.254681	0.745319	MG132	1ST	10	158	0	FALSE	0;6;8	34345.6	NA	NA	NA
High	[R].rQVDQLTNDkAR.[V]	HCD	3.29	0.00013	0.00062	0.67	0.54	1	Sequest HT (2)	2	767.418	2.69	48.929	16923	16923	P08670	Acetyl:2H(3	RQVDQLTNDKAR	12	2	48.929	298999	12	N-Term(Acetyl:2H(3));K10(Acetyl:2H(3))	Acetyl:2H(3)@Any N-term;Acetyl:2H(3)@K	27	QE	0.263034	TRUE	Sequest HT	Sequest HT (A2)	A	2	Unambiguous	1	P08670	Vimentin OS=Homo sapiens OX=9606 GN=VIM PE=1 SV=4	P08670	Vimentin OS=Homo sapiens OX=9606 GN=VIM PE=1 SV=4	1	2	0.538	0	1	1	767.418	1533.83	1533.83	2.69	0.00206	0/0	0	0	725083	HCD	MS2	19.0276	120	48.929	16923	16916	220428_iNrich_HELA_MG132_Trypsin_08.raw	F12.8	157	1	FALSE	R	R	F12	trypsin	75365.8	186907	0.287356	0.712644	MG132	1ST	10	158	1	TRUE	0;10	56564.1	202.138	12121.5	0.214297
High	[R].kTPcGEGSkTWDR.[F]	HCD	3.15	1.8e-05	4.2e-05	1.14	0.56	1	Sequest HT (2)	2	806.39	1.72	48.9498	16931	16931	P60866	NA	KTPCGEGSKTWDR	13	2	48.95	299000	13	K1(Acetyl:2H(3));C4(Carbamidomethyl);K9(Acetyl:2H(3))	Acetyl:2H(3)@K;Carbamidomethyl@C;Acetyl:2H(3)@K	27	QE	0.263174	FALSE	Sequest HT	Sequest HT (A2)	A	2	Unambiguous	1	P60866	40S ribosomal protein S20 OS=Homo sapiens OX=9606 GN=RPS20 PE=1 SV=1	P60866	40S ribosomal protein S20 OS=Homo sapiens OX=9606 GN=RPS20 PE=1 SV=1	0	2	0.5587	0	1	1	806.39	1611.77	1611.77	1.72	0.00139	0/0	0	0	2.00811e+06	HCD	MS2	22.0829	120	48.9498	16931	16929	220428_iNrich_HELA_MG132_Trypsin_08.raw	F12.8	135	1	FALSE	R	K	F12	trypsin	77848.8	912723	0.0785897	0.92141	MG132	1ST	10	158	0	FALSE	1;4;9	253029	NA	NA	NA
High	[R].eRLAFQR.[Q]	HCD	2.53	0.0047	0.06	0.101	0.42	1	Sequest HT (2)	2	451.254	0.19	49.0139	16958	16958	Q15424	Glu->pyro-Glu	ERLAFQR	7	2	49.014	299001	7	N-Term(Glu->pyro-Glu)	Glu->pyro-Glu@E^Any N-term	27	QE	0.263607	FALSE	Sequest HT	Sequest HT (A2)	A	2	Unambiguous	1	Q15424	Scaffold attachment factor B1 OS=Homo sapiens OX=9606 GN=SAFB PE=1 SV=4	Q15424	Scaffold attachment factor B1 OS=Homo sapiens OX=9606 GN=SAFB PE=1 SV=4	1	2	0.419	0	1	1	451.254	901.5	901.5	0.19	9e-05	0/0	0	0	2.95673e+06	HCD	MS2	20.1211	24.453	49.0139	16958	16955	220428_iNrich_HELA_MG132_Trypsin_08.raw	F12.8	136	1	FALSE	R	E	F12	trypsin	226195	432670	0.34331	0.65669	MG132	1ST	10	158	0	FALSE	0	175822	NA	NA	NA
High	[R].DIDLkNR.[R]	HCD	1.22	0.0047	0.06	0.101	0.34	1	Sequest HT (2)	2	459.758	-0.44	49.087	16991	16991	Q07955	NA	DIDLKNR	7	2	49.087	299002	7	K5(Acetyl:2H(3))	Acetyl:2H(3)@K	27	QE	0.264101	FALSE	Sequest HT	Sequest HT (A2)	A	2	Unambiguous	1	Q07955	Serine/arginine-rich splicing factor 1 OS=Homo sapiens OX=9606 GN=SRSF1 PE=1 SV=2	Q07955	Serine/arginine-rich splicing factor 1 OS=Homo sapiens OX=9606 GN=SRSF1 PE=1 SV=2	0	0	0.3443	0	1	1	459.758	918.508	918.508	-0.44	-0.0002	0/0	0	0	4.00713e+06	HCD	MS2	77.3663	8.493	49.087	16991	16981	220428_iNrich_HELA_MG132_Trypsin_08.raw	F12.8	175	1	FALSE	R	D	F12	trypsin	339022	1.81598e+06	0.157319	0.842681	MG132	1ST	10	158	0	FALSE	5	874256	NA	NA	NA
High	[R].fRDQDLAScDRDR.[S]	HCD	3.31	0.0002	0.0011	0.577	0.54	1	Sequest HT (2)	3	566.928	0.03	49.0985	16997	16997	Q9Y383	Acetyl:2H(3	FRDQDLASCDRDR	13	3	49.099	299003	13	N-Term(Acetyl:2H(3));C9(Carbamidomethyl)	Acetyl:2H(3)@Any N-term;Carbamidomethyl@C	27	QE	0.264179	FALSE	Sequest HT	Sequest HT (A2)	A	2	Unambiguous	1	Q9Y383	Putative RNA-binding protein Luc7-like 2 OS=Homo sapiens OX=9606 GN=LUC7L2 PE=1 SV=2	Q9Y383	Putative RNA-binding protein Luc7-like 2 OS=Homo sapiens OX=9606 GN=LUC7L2 PE=1 SV=2	2	3	0.5438	0	1	1	566.928	1698.77	1698.77	0.03	2e-05	0/0	0	0	2329437	HCD	MS2	35.9495	15.412	49.0985	16997	16994	220428_iNrich_HELA_MG132_Trypsin_08.raw	F12.8	59	1	FALSE	R	F	F12	trypsin	520293	567414	0.478339	0.521661	MG132	1ST	10	158	0	FALSE	0;9	273745	NA	NA	NA
High	[R].ekQLAAENR.[L]	HCD	2.67	0.00028	0.0017	0.516	0.42	1	Sequest HT (2)	2	543.293	0.4	49.1178	17006	17006	P35579	Glu->pyro-Glu	EKQLAAENR	9	2	49.118	299004	9	N-Term(Glu->pyro-Glu);K2(Acetyl:2H(3))	Glu->pyro-Glu@E^Any N-term;Acetyl:2H(3)@K	27	QE	0.264309	FALSE	Sequest HT	Sequest HT (A2)	A	2	Unambiguous	1	P35579	Myosin-9 OS=Homo sapiens OX=9606 GN=MYH9 PE=1 SV=4	P35579	Myosin-9 OS=Homo sapiens OX=9606 GN=MYH9 PE=1 SV=4	0	2	0.4157	0	1	1	543.293	1085.58	1085.58	0.4	0.00022	0/0	0	0	300985	HCD	MS2	77.3129	120	49.1178	17006	16994	220428_iNrich_HELA_MG132_Trypsin_08.raw	F12.8	172	1	FALSE	R	E	F12	trypsin	124090	218413	0.362304	0.637696	MG132	1ST	10	158	0	FALSE	0;2	66563.9	NA	NA	NA
High	[R].tENLkQQR.[S]	HCD	2.75	0.00029	0.0019	0.508	0.45	1	Sequest HT (2)	2	553.807	-0.5	49.1844	17036	17036	Q13190	Acetyl:2H(3	TENLKQQR	8	2	49.184	299005	8	N-Term(Acetyl:2H(3));K5(Acetyl:2H(3))	Acetyl:2H(3)@Any N-term;Acetyl:2H(3)@K	27	QE	0.264759	FALSE	Sequest HT	Sequest HT (A2)	A	2	Unambiguous	1	Q13190	Syntaxin-5 OS=Homo sapiens OX=9606 GN=STX5 PE=1 SV=2	Q13190	Syntaxin-5 OS=Homo sapiens OX=9606 GN=STX5 PE=1 SV=2	0	2	0.4473	0	1	1	553.807	1106.61	1106.61	-0.5	-0.00028	0/0	0	0	3517994	HCD	MS2	14.5404	25.426	49.1844	17036	17033	220428_iNrich_HELA_MG132_Trypsin_08.raw	F12.8	137	1	FALSE	R	T	F12	trypsin	190400	1.12553e+06	0.144688	0.855312	MG132	1ST	10	158	0	FALSE	0;5	286308	NA	NA	NA
High	[R].IEDVTPIPSDSTRR.[K]	HCD	4.4	1.1e-05	3.7e-06	1.55	0.57	1	Sequest HT (2)	3	529.278	0.39	49.1857	17037	17037	P62263	NA	IEDVTPIPSDSTRR	14	3	49.186	299006	14		NA	27	QE	0.264768	FALSE	Sequest HT	Sequest HT (A2)	A	2	Unambiguous	1	P62263	40S ribosomal protein S14 OS=Homo sapiens OX=9606 GN=RPS14 PE=1 SV=3	P62263	40S ribosomal protein S14 OS=Homo sapiens OX=9606 GN=RPS14 PE=1 SV=3	1	3	0.5705	0	1	1	529.278	1585.82	1585.82	0.39	0.00021	0/0	0	0	2.87453e+06	HCD	MS2	5.96586	38.731	49.1857	17037	17033	220428_iNrich_HELA_MG132_Trypsin_08.raw	F12.8	174	1	FALSE	R	I	F12	trypsin	281032	1.67799e+06	0.143456	0.856544	MG132	1ST	10	158	0	FALSE	NA	281877	NA	NA	NA
High	[R].NLcSDDTPMVR.[R]	HCD	2.49	0.00058	0.0055	0.376	0.67	1	Sequest HT (2)	2	654.289	-0.33	49.2388	17062	17062	P30153	NA	NLCSDDTPMVR	11	2	49.239	299007	11	C3(Carbamidomethyl)	Carbamidomethyl@C	27	QE	0.265127	FALSE	Sequest HT	Sequest HT (A2)	A	2	Unambiguous	1	P30153	Serine/threonine-protein phosphatase 2A 65 kDa regulatory subunit A alpha isoform OS=Homo sapiens OX=9606 GN=PPP2R1A PE=1 SV=4	P30153	Serine/threonine-protein phosphatase 2A 65 kDa regulatory subunit A alpha isoform OS=Homo sapiens OX=9606 GN=PPP2R1A PE=1 SV=4	0	2	0.6667	0	1	1	654.289	1307.57	1307.57	-0.33	-0.00021	0/0	0	0	2.87156e+06	HCD	MS2	34.0232	32.613	49.2388	17062	17059	220428_iNrich_HELA_MG132_Trypsin_08.raw	F12.8	38	1	FALSE	R	N	F12	trypsin	105229	996455	0.0955167	0.904483	MG132	1ST	10	158	0	FALSE	3	238124	NA	NA	NA
High	[R].kEAESSPFVER.[L]	HCD	2.65	7.6e-05	0.0003	0.793	0.5	1	Sequest HT (2)	2	662.334	-0.74	49.2649	17076	17076	P14625	NA	KEAESSPFVER	11	2	49.265	299008	11	K1(Acetyl:2H(3))	Acetyl:2H(3)@K	27	QE	0.265303	FALSE	Sequest HT	Sequest HT (A2)	A	2	Unambiguous	1	P14625	Endoplasmin OS=Homo sapiens OX=9606 GN=HSP90B1 PE=1 SV=1	P14625	Endoplasmin OS=Homo sapiens OX=9606 GN=HSP90B1 PE=1 SV=1	0	2	0.5019	0	1	1	662.334	1323.66	1323.66	-0.74	-0.00049	0/0	0	0	2.60237e+06	HCD	MS2	60.0606	16.391	49.2649	17076	17072	220428_iNrich_HELA_MG132_Trypsin_08.raw	F12.8	144	1	FALSE	R	K	F12	trypsin	379092	1373432	0.216312	0.783688	MG132	1ST	10	158	0	FALSE	1	421876	NA	NA	NA
High	[R].sREDAGDNDDTEGAIGVR.[N]	HCD	5.61	1.1e-05	1e-10	3.31	0.78	1	Sequest HT (2)	2	961.432	-0.16	49.2675	17077	17077	Q9H0S4	Acetyl:2H(3	SREDAGDNDDTEGAIGVR	18	2	49.267	299009	18	N-Term(Acetyl:2H(3))	Acetyl:2H(3)@Any N-term	27	QE	0.265321	FALSE	Sequest HT	Sequest HT (A2)	A	2	Unambiguous	1	Q9H0S4	Probable ATP-dependent RNA helicase DDX47 OS=Homo sapiens OX=9606 GN=DDX47 PE=1 SV=1	Q9H0S4	Probable ATP-dependent RNA helicase DDX47 OS=Homo sapiens OX=9606 GN=DDX47 PE=1 SV=1	1	2	0.7772	0	1	1	961.432	1921.86	1921.86	-0.16	-0.00016	0/0	0	0	2.16192e+06	HCD	MS2	0	120	49.2675	17077	17072	220428_iNrich_HELA_MG132_Trypsin_08.raw	F12.8	58	1	FALSE	R	S	F12	trypsin	298278	328776	0.475682	0.524318	MG132	1ST	10	158	0	FALSE	0	82976.3	NA	NA	NA
High	[R].kRDTITDkTAR.[T]	HCD	3.39	1.1e-05	4e-06	1.53	0.61	1	Sequest HT (2)	2	720.413	1.03	49.27	17078	17078	O96028	Acetyl:2H(3	KRDTITDKTAR	11	2	49.27	299010	11	N-Term(Acetyl:2H(3));K1(Acetyl:2H(3));K8(Acetyl:2H(3))	Acetyl:2H(3)@Any N-term;Acetyl:2H(3)@K;Acetyl:2H(3)@K	27	QE	0.265338	FALSE	Sequest HT	Sequest HT (A2)	A	2	Unambiguous	1	O96028	Histone-lysine N-methyltransferase NSD2 OS=Homo sapiens OX=9606 GN=NSD2 PE=1 SV=1	O96028	Histone-lysine N-methyltransferase NSD2 OS=Homo sapiens OX=9606 GN=NSD2 PE=1 SV=1	1	2	0.6106	0	1	1	720.413	1439.82	1439.82	1.03	0.00074	0/0	0	0	1.81273e+06	HCD	MS2	14.1855	120	49.27	17078	17072	220428_iNrich_HELA_MG132_Trypsin_08.raw	F12.8	103	1	FALSE	R	K	F12	trypsin	108768	184922	0.370348	0.629652	MG132	1ST	10	158	0	FALSE	0;1;8	69497.4	NA	NA	NA
High	[R].IEDVTPIPSDSTRR.[K]	HCD	2.08	0.001	0.0094	0.313	0.5	1	Sequest HT (2)	2	793.412	-0.79	49.2915	17089	17089	P62263	NA	IEDVTPIPSDSTRR	14	2	49.292	299011	14		NA	27	QE	0.265483	FALSE	Sequest HT	Sequest HT (A2)	A	2	Unambiguous	1	P62263	40S ribosomal protein S14 OS=Homo sapiens OX=9606 GN=RPS14 PE=1 SV=3	P62263	40S ribosomal protein S14 OS=Homo sapiens OX=9606 GN=RPS14 PE=1 SV=3	1	2	0.5048	0	1	1	793.412	1585.82	1585.82	-0.79	-0.00063	0/0	0	0	1.75835e+06	HCD	MS2	35.8169	39.729	49.2915	17089	17085	220428_iNrich_HELA_MG132_Trypsin_08.raw	F12.8	171	1	FALSE	R	I	F12	trypsin	111927	502491	0.182167	0.817833	MG132	1ST	10	158	0	FALSE	NA	94540.4	NA	NA	NA
High	[R].lNREGkQkADkNR.[A]	HCD	3.31	1.1e-05	6.1e-06	1.47	0.58	1	Sequest HT (2)	2	868.993	0.04	49.2941	17090	17090	Q96A33	Acetyl:2H(3	LNREGKQKADKNR	13	2	49.294	299012	13	N-Term(Acetyl:2H(3));K6(Acetyl:2H(3));K8(Acetyl:2H(3));K11(Acetyl:2H(3))	Acetyl:2H(3)@Any N-term;Acetyl:2H(3)@K;Acetyl:2H(3)@K;Acetyl:2H(3)@K	27	QE	0.265501	FALSE	Sequest HT	Sequest HT (A2)	A	2	Unambiguous	1	Q96A33	PAT complex subunit CCDC47 OS=Homo sapiens OX=9606 GN=CCDC47 PE=1 SV=1	Q96A33	PAT complex subunit CCDC47 OS=Homo sapiens OX=9606 GN=CCDC47 PE=1 SV=1	1	2	0.577	0	1	1	868.993	1736.98	1736.98	0.04	4e-05	0/0	0	0	1.16056e+06	HCD	MS2	0	120	49.2941	17090	17085	220428_iNrich_HELA_MG132_Trypsin_08.raw	F12.8	93	1	FALSE	R	L	F12	trypsin	42956.3	110910	0.279179	0.720821	MG132	1ST	10	158	0	FALSE	0;6;8;11	58963.6	NA	NA	NA
High	[R].kHkkDISENkR.[A]	HCD	3.12	0.00019	0.00092	0.608	0.61	1	Sequest HT (2)	3	536.649	-0.39	49.3477	17114	17114	P11142	Acetyl:2H(3	KHKKDISENKR	11	3	49.348	299013	11	N-Term(Acetyl:2H(3));K1(Acetyl:2H(3));K3(Acetyl:2H(3));K4(Acetyl:2H(3));K10(Acetyl:2H(3))	Acetyl:2H(3)@Any N-term;Acetyl:2H(3)@K;Acetyl:2H(3)@K;Acetyl:2H(3)@K;Acetyl:2H(3)@K	27	QE	0.265863	FALSE	Sequest HT	Sequest HT (A2)	A	2	Unambiguous	1	P11142	Heat shock cognate 71 kDa protein OS=Homo sapiens OX=9606 GN=HSPA8 PE=1 SV=1	P11142	Heat shock cognate 71 kDa protein OS=Homo sapiens OX=9606 GN=HSPA8 PE=1 SV=1	0	3	0.6122	0	1	1	536.649	1607.93	1607.93	-0.39	-0.00021	0/0	0	0	2.94917e+06	HCD	MS2	35.778	26.621	49.3477	17114	17111	220428_iNrich_HELA_MG132_Trypsin_08.raw	F12.8	84	1	FALSE	R	K	F12	trypsin	686987	1.01848e+06	0.402816	0.597184	MG132	1ST	10	158	0	FALSE	0;1;3;4;10	482751	NA	NA	NA
High	[R].aLTSkER.[R]	HCD	2.31	0.0015	0.016	0.252	0.42	1	Sequest HT (2)	2	447.762	-0.26	49.3578	17119	17119	Q13823	Acetyl:2H(3	ALTSKER	7	2	49.358	299014	7	N-Term(Acetyl:2H(3));K5(Acetyl:2H(3))	Acetyl:2H(3)@Any N-term;Acetyl:2H(3)@K	27	QE	0.265931	FALSE	Sequest HT	Sequest HT (A2)	A	2	Unambiguous	1	Q13823	Nucleolar GTP-binding protein 2 OS=Homo sapiens OX=9606 GN=GNL2 PE=1 SV=1	Q13823	Nucleolar GTP-binding protein 2 OS=Homo sapiens OX=9606 GN=GNL2 PE=1 SV=1	0	2	0.4242	0	1	1	447.762	894.516	894.516	-0.26	-0.00012	0/0	0	0	1.08529e+06	HCD	MS2	37.9755	75.215	49.3578	17119	17111	220428_iNrich_HELA_MG132_Trypsin_08.raw	F12.8	100	1	FALSE	R	A	F12	trypsin	118237	626358	0.158794	0.841206	MG132	1ST	10	158	0	FALSE	0;5	219881	NA	NA	NA
High	[R].kHkkDISENkR.[A]	HCD	3.96	1.1e-05	7.3e-06	1.43	0.57	1	Sequest HT (2)	2	804.47	0.11	49.3776	17127	17127	P11142	Acetyl:2H(3	KHKKDISENKR	11	2	49.378	299015	11	N-Term(Acetyl:2H(3));K1(Acetyl:2H(3));K3(Acetyl:2H(3));K4(Acetyl:2H(3));K10(Acetyl:2H(3))	Acetyl:2H(3)@Any N-term;Acetyl:2H(3)@K;Acetyl:2H(3)@K;Acetyl:2H(3)@K;Acetyl:2H(3)@K	27	QE	0.266065	FALSE	Sequest HT	Sequest HT (A2)	A	2	Unambiguous	1	P11142	Heat shock cognate 71 kDa protein OS=Homo sapiens OX=9606 GN=HSPA8 PE=1 SV=1	P11142	Heat shock cognate 71 kDa protein OS=Homo sapiens OX=9606 GN=HSPA8 PE=1 SV=1	0	2	0.5682	0	1	1	804.47	1607.93	1607.93	0.11	9e-05	0/0	0	0	5.0281e+06	HCD	MS2	18.7631	26.544	49.3776	17127	17124	220428_iNrich_HELA_MG132_Trypsin_08.raw	F12.8	78	1	FALSE	R	K	F12	trypsin	1.0077e+06	2.90745e+06	0.257385	0.742615	MG132	1ST	10	158	0	FALSE	0;1;3;4;10	677238	NA	NA	NA
High	[R].eTNEPVkTkTR.[T]	HCD	2.5	0.0003	0.0022	0.488	0.52	1	Sequest HT (2)	2	687.878	-0.47	49.4186	17148	17148	P12956	Glu->pyro-Glu	ETNEPVKTKTR	11	2	49.419	299016	11	N-Term(Glu->pyro-Glu);K7(Acetyl:2H(3));K9(Acetyl:2H(3))	Glu->pyro-Glu@E^Any N-term;Acetyl:2H(3)@K;Acetyl:2H(3)@K	27	QE	0.266342	FALSE	Sequest HT	Sequest HT (A2)	A	2	Unambiguous	1	P12956	X-ray repair cross-complementing protein 6 OS=Homo sapiens OX=9606 GN=XRCC6 PE=1 SV=2	P12956	X-ray repair cross-complementing protein 6 OS=Homo sapiens OX=9606 GN=XRCC6 PE=1 SV=2	0	2	0.516	0	1	1	687.878	1374.75	1374.75	-0.47	-0.00032	0/0	0	0	910902	HCD	MS2	48.1708	66.503	49.4186	17148	17137	220428_iNrich_HELA_MG132_Trypsin_08.raw	F12.8	147	1	FALSE	R	E	F12	trypsin	149611	657640	0.185334	0.814666	MG132	1ST	10	158	0	FALSE	0;7;9	194449	NA	NA	NA
High	[R].eLQHAALGGTATR.[Q]	HCD	2.99	1.1e-05	1.6e-05	1.3	0.55	1	Sequest HT (2)	2	653.847	0.05	49.4306	17153	17153	O14828	Glu->pyro-Glu	ELQHAALGGTATR	13	2	49.431	299017	13	N-Term(Glu->pyro-Glu)	Glu->pyro-Glu@E^Any N-term	27	QE	0.266423	FALSE	Sequest HT	Sequest HT (A2)	A	2	Unambiguous	1	O14828	Secretory carrier-associated membrane protein 3 OS=Homo sapiens OX=9606 GN=SCAMP3 PE=1 SV=3	O14828	Secretory carrier-associated membrane protein 3 OS=Homo sapiens OX=9606 GN=SCAMP3 PE=1 SV=3	0	2	0.5485	0	1	1	653.847	1306.69	1306.69	0.05	3e-05	0/0	0	0	4.72331e+06	HCD	MS2	51.4457	20.058	49.4306	17153	17150	220428_iNrich_HELA_MG132_Trypsin_08.raw	F12.8	196	1	FALSE	R	E	F12	trypsin	1060556	2.65839e+06	0.285177	0.714823	MG132	1ST	10	158	0	FALSE	0	571874	NA	NA	NA
High	[R].tMVDPNSR.[S]	HCD	1.65	0.0032	0.037	0.153	0.52	1	Sequest HT (2)	2	482.734	0.28	49.437	17156	17156	Q9NVD7	Acetyl:2H(3	TMVDPNSR	8	2	49.437	299018	8	N-Term(Acetyl:2H(3))	Acetyl:2H(3)@Any N-term	27	QE	0.266466	FALSE	Sequest HT	Sequest HT (A2)	A	2	Unambiguous	1	Q9NVD7	Alpha-parvin OS=Homo sapiens OX=9606 GN=PARVA PE=1 SV=1	Q9NVD7	Alpha-parvin OS=Homo sapiens OX=9606 GN=PARVA PE=1 SV=1	0	2	0.5152	0	1	1	482.734	964.46	964.46	0.28	0.00013	0/0	0	0	1.00187e+06	HCD	MS2	69.5803	37.389	49.437	17156	17150	220428_iNrich_HELA_MG132_Trypsin_08.raw	F12.8	90	1	FALSE	R	T	F12	trypsin	72218.4	555750	0.115003	0.884997	MG132	1ST	10	158	0	FALSE	0	284445	NA	NA	NA
High	[R].DGEDQTQDTELVETRPAGDR.[T]	HCD	4.48	1.8e-05	3.3e-05	1.18	0.72	1	Sequest HT (2)	3	744.672	0.16	49.4606	17167	17167	P01889	NA	DGEDQTQDTELVETRPAGDR	20	3	49.461	299019	20		NA	27	QE	0.266626	FALSE	Sequest HT	Sequest HT (A2)	A	2	Unambiguous	1	P01889	HLA class I histocompatibility antigen, B alpha chain OS=Homo sapiens OX=9606 GN=HLA-B PE=1 SV=3	P01889	HLA class I histocompatibility antigen, B alpha chain OS=Homo sapiens OX=9606 GN=HLA-B PE=1 SV=3	0	3	0.7165	0	1	1	744.672	2232	2232	0.16	0.00012	0/0	0	0	1.54708e+06	HCD	MS2	33.1293	120	49.4606	17167	17163	220428_iNrich_HELA_MG132_Trypsin_08.raw	F12.8	55	1	FALSE	R	D	F12	trypsin	117060	882659	0.117093	0.882907	MG132	1ST	10	158	0	FALSE	NA	196279	NA	NA	NA
High	[R].DGSDVIYPAR.[I]	HCD	2.88	0.00024	0.0014	0.546	0.7	1	Sequest HT (2)	2	546.769	-0.56	49.5235	17198	17198	P25685	NA	DGSDVIYPAR	10	2	49.523	299020	10		NA	27	QE	0.267051	FALSE	Sequest HT	Sequest HT (A2)	A	2	Unambiguous	1	P25685	DnaJ homolog subfamily B member 1 OS=Homo sapiens OX=9606 GN=DNAJB1 PE=1 SV=4	P25685	DnaJ homolog subfamily B member 1 OS=Homo sapiens OX=9606 GN=DNAJB1 PE=1 SV=4	0	2	0.7014	0	1	1	546.769	1092.53	1092.53	-0.56	-0.0003	0/0	0	0	921023	HCD	MS2	49.7784	90.205	49.5235	17198	17189	220428_iNrich_HELA_MG132_Trypsin_08.raw	F12.8	128	1	FALSE	R	D	F12	trypsin	165566	458980	0.265098	0.734902	MG132	1ST	10	158	0	FALSE	NA	115399	NA	NA	NA
High	[R].IGEAEAkRDAGIR.[E]	HCD	1.32	0.0086	0.12	0.02	0.39	1	Sequest HT (2)	3	477.598	-0.19	49.576	17222	17222	O75955	NA	IGEAEAKRDAGIR	13	3	49.576	299021	13	K7(Acetyl:2H(3))	Acetyl:2H(3)@K	27	QE	0.267405	FALSE	Sequest HT	Sequest HT (A2)	A	2	Unambiguous	1	O75955	Flotillin-1 OS=Homo sapiens OX=9606 GN=FLOT1 PE=1 SV=3	O75955	Flotillin-1 OS=Homo sapiens OX=9606 GN=FLOT1 PE=1 SV=3	1	0	0.3939	0	1	1	477.598	1430.78	1430.78	-0.19	-9e-05	0/0	0	0	5753679	HCD	MS2	79.6244	6.428	49.576	17222	17215	220428_iNrich_HELA_MG132_Trypsin_08.raw	F12.8	179	1	FALSE	R	I	F12	trypsin	1.47126e+06	1.5692e+06	0.483893	0.516107	MG132	1ST	10	158	0	FALSE	7	1350588	NA	NA	NA
High	[R].sTPLkER.[Q]	HCD	1.25	0.0062	0.083	0.063	0.27	1	Sequest HT (2)	2	460.77	-0.06	49.5772	17223	17223	Q6VY07	Acetyl:2H(3	STPLKER	7	2	49.577	299022	7	N-Term(Acetyl:2H(3));K5(Acetyl:2H(3))	Acetyl:2H(3)@Any N-term;Acetyl:2H(3)@K	27	QE	0.267414	FALSE	Sequest HT	Sequest HT (A2)	A	2	Unambiguous	1	Q6VY07	Phosphofurin acidic cluster sorting protein 1 OS=Homo sapiens OX=9606 GN=PACS1 PE=1 SV=2	Q6VY07	Phosphofurin acidic cluster sorting protein 1 OS=Homo sapiens OX=9606 GN=PACS1 PE=1 SV=2	0	0	0.272	0	1	1	460.77	920.532	920.532	-0.06	-3e-05	0/0	0	0	5276108	HCD	MS2	76.0365	7.058	49.5772	17223	17215	220428_iNrich_HELA_MG132_Trypsin_08.raw	F12.8	115	1	FALSE	R	S	F12	trypsin	0	2.57202e+06	0	1	MG132	1ST	10	158	0	FALSE	0;5	750326	NA	NA	NA
High	[R].SDESPkPGkFQR.[T]	HCD	2.72	0.00019	0.00094	0.606	0.59	1	Sequest HT (2)	2	733.381	-0.68	49.6004	17237	17237	Q9NQW6	NA	SDESPKPGKFQR	12	2	49.6	299023	12	K6(Acetyl:2H(3));K9(Acetyl:2H(3))	Acetyl:2H(3)@K;Acetyl:2H(3)@K	27	QE	0.26757	FALSE	Sequest HT	Sequest HT (A2)	A	2	Unambiguous	1	Q9NQW6	Anillin OS=Homo sapiens OX=9606 GN=ANLN PE=1 SV=2	Q9NQW6	Anillin OS=Homo sapiens OX=9606 GN=ANLN PE=1 SV=2	0	0	0.5882	0	1	1	733.381	1465.75	1465.76	-0.68	-0.0005	0/0	0	0	3.02066e+06	HCD	MS2	60.8002	23.246	49.6004	17237	17228	220428_iNrich_HELA_MG132_Trypsin_08.raw	F12.8	155	1	FALSE	R	S	F12	trypsin	491936	2.35038e+06	0.173076	0.826924	MG132	1ST	10	158	0	FALSE	6;9	1072080	NA	NA	NA
High	[R].sDLYSSGR.[D]	HCD	2.6	0.0004	0.0035	0.429	0.54	1	Sequest HT (2)	2	465.223	-0.81	49.6391	17257	17257	P38159	Acetyl:2H(3	SDLYSSGR	8	2	49.639	299024	8	N-Term(Acetyl:2H(3))	Acetyl:2H(3)@Any N-term	27	QE	0.267832	FALSE	Sequest HT	Sequest HT (A2)	A	2	Unambiguous	1	P38159	RNA-binding motif protein, X chromosome OS=Homo sapiens OX=9606 GN=RBMX PE=1 SV=3	P38159	RNA-binding motif protein, X chromosome OS=Homo sapiens OX=9606 GN=RBMX PE=1 SV=3	0	2	0.5423	0	1	1	465.223	929.439	929.44	-0.81	-0.00038	0/0	0	0	2.20255e+06	HCD	MS2	21.1828	34.668	49.6391	17257	17254	220428_iNrich_HELA_MG132_Trypsin_08.raw	F12.8	80	1	FALSE	R	S	F12	trypsin	189818	1.57607e+06	0.107492	0.892508	MG132	1ST	10	158	0	FALSE	0	643474	NA	NA	NA
High	[R].kVSMDNR.[L]	HCD	1.87	0.0027	0.03	0.177	0.42	1	Sequest HT (2)	2	470.246	0.48	49.6654	17271	17271	Q7L1Q6	Acetyl:2H(3	KVSMDNR	7	2	49.665	299025	7	N-Term(Acetyl:2H(3));K1(Acetyl:2H(3))	Acetyl:2H(3)@Any N-term;Acetyl:2H(3)@K	27	QE	0.268009	FALSE	Sequest HT	Sequest HT (A2)	A	2	Unambiguous	1	Q7L1Q6	eIF5-mimic protein 2 OS=Homo sapiens OX=9606 GN=BZW1 PE=1 SV=1	Q7L1Q6	eIF5-mimic protein 2 OS=Homo sapiens OX=9606 GN=BZW1 PE=1 SV=1	0	2	0.4171	0	1	1	470.246	939.484	939.484	0.48	0.00022	0/0	0	0	1.39706e+06	HCD	MS2	33.5083	59.536	49.6654	17271	17267	220428_iNrich_HELA_MG132_Trypsin_08.raw	F12.8	90	1	FALSE	R	K	F12	trypsin	490722	845720	0.367185	0.632815	MG132	1ST	10	158	0	FALSE	0;1	475253	NA	NA	NA
High	[R].ekDkkEkDRESEkDR.[T]	HCD	3.54	1.8e-05	3.5e-05	1.17	0.35	1	Sequest HT (2)	3	709.71	0.56	49.704	17289	17289	O75400	Glu->pyro-Glu	EKDKKEKDRESEKDR	15	3	49.704	299026	15	N-Term(Glu->pyro-Glu);K2(Acetyl:2H(3));K4(Acetyl:2H(3));K5(Acetyl:2H(3));K7(Acetyl:2H(3));K13(Acetyl:2H(3))	Glu->pyro-Glu@E^Any N-term;Acetyl:2H(3)@K;Acetyl:2H(3)@K;Acetyl:2H(3)@K;Acetyl:2H(3)@K;Acetyl:2H(3)@K	27	QE	0.26827	FALSE	Sequest HT	Sequest HT (A2)	A	2	Unambiguous	1	O75400	Pre-mRNA-processing factor 40 homolog A OS=Homo sapiens OX=9606 GN=PRPF40A PE=1 SV=2	O75400	Pre-mRNA-processing factor 40 homolog A OS=Homo sapiens OX=9606 GN=PRPF40A PE=1 SV=2	1	3	0.3531	0	1	1	709.71	2127.12	2127.11	0.56	0.0004	0/0	0	0	940908	HCD	MS2	71.3212	120	49.704	17289	17280	220428_iNrich_HELA_MG132_Trypsin_08.raw	F12.8	178	1	FALSE	R	E	F12	trypsin	136112	674723	0.167866	0.832134	MG132	1ST	10	158	0	FALSE	0;2;4;5;7;13	141264	NA	NA	NA
High	[R].LSkEEIER.[M]	HCD	2.52	0.00039	0.0034	0.432	0.27	1	Sequest HT (2)	2	524.789	-0.43	49.7195	17295	17295	P0DMV9; P34931	NA	LSKEEIER	8	2	49.719	299027	8	K3(Acetyl:2H(3))	Acetyl:2H(3)@K	27	QE	0.268375	FALSE	Sequest HT	Sequest HT (A2)	A	2	Unambiguous	2	P0DMV9; P34931	Heat shock 70 kDa protein 1B OS=Homo sapiens OX=9606 GN=HSPA1B PE=1 SV=1;Heat shock 70 kDa protein 1-like OS=Homo sapiens OX=9606 GN=HSPA1L PE=1 SV=2	P0DMV9; P34931	Heat shock 70 kDa protein 1B OS=Homo sapiens OX=9606 GN=HSPA1B PE=1 SV=1; Heat shock 70 kDa protein 1-like OS=Homo sapiens OX=9606 GN=HSPA1L PE=1 SV=2	0	2	0.2738	0	1	1	524.789	1048.57	1048.57	-0.43	-0.00023	0/0	0	0	3.56751e+06	HCD	MS2	36.7534	16.469	49.7195	17295	17293	220428_iNrich_HELA_MG132_Trypsin_08.raw	F12.8	155	2	FALSE	R	L	F12	trypsin	93773.2	1.64507e+06	0.0539286	0.946071	MG132	1ST	10	158	0	FALSE	3	409457	NA	NA	NA
High	[R].SADDSLSGVVR.[C]	HCD	1.19	0.0044	0.056	0.109	0.18	1	Sequest HT (2)	2	553.278	-0.59	49.7792	17326	17326	Q15334	NA	SADDSLSGVVR	11	2	49.779	299028	11		NA	27	QE	0.268778	FALSE	Sequest HT	Sequest HT (A2)	A	2	Unambiguous	1	Q15334	Lethal(2) giant larvae protein homolog 1 OS=Homo sapiens OX=9606 GN=LLGL1 PE=1 SV=3	Q15334	Lethal(2) giant larvae protein homolog 1 OS=Homo sapiens OX=9606 GN=LLGL1 PE=1 SV=3	0	2	0.1849	0	1	1	553.278	1105.55	1105.55	-0.59	-0.00033	0/0	0	0	1158187	HCD	MS2	70.4641	27.499	49.7792	17326	17319	220428_iNrich_HELA_MG132_Trypsin_08.raw	F12.8	167	1	FALSE	R	S	F12	trypsin	85738.4	263266	0.245666	0.754334	MG132	1ST	10	158	0	FALSE	NA	143244	NA	NA	NA
High	[R].gEEGHDPkEPEQLR.[K]	HCD	3.44	1.1e-05	2.1e-05	1.25	0.72	1	Sequest HT (2)	2	855.914	0.89	49.7971	17335	17335	P51991	Acetyl:2H(3	GEEGHDPKEPEQLR	14	2	49.797	299029	14	N-Term(Acetyl:2H(3));K8(Acetyl:2H(3))	Acetyl:2H(3)@Any N-term;Acetyl:2H(3)@K	27	QE	0.268899	FALSE	Sequest HT	Sequest HT (A2)	A	2	Unambiguous	1	P51991	Heterogeneous nuclear ribonucleoprotein A3 OS=Homo sapiens OX=9606 GN=HNRNPA3 PE=1 SV=2	P51991	Heterogeneous nuclear ribonucleoprotein A3 OS=Homo sapiens OX=9606 GN=HNRNPA3 PE=1 SV=2	0	2	0.7238	0	1	1	855.914	1710.82	1710.82	0.89	0.00076	0/0	0	0	4026050	HCD	MS2	26.6414	26.04	49.7971	17335	17332	220428_iNrich_HELA_MG132_Trypsin_08.raw	F12.8	123	1	FALSE	R	G	F12	trypsin	786780	1631800	0.325307	0.674693	MG132	1ST	10	158	0	FALSE	0;8	741704	NA	NA	NA
High	[R].YLAADkDGNVTcER.[E]	HCD	3.95	1.1e-05	1.3e-05	1.33	0.74	1	Sequest HT (2)	2	828.89	0.61	49.8071	17340	17340	Q16658	NA	YLAADKDGNVTCER	14	2	49.807	299030	14	K6(Acetyl:2H(3));C12(Carbamidomethyl)	Acetyl:2H(3)@K;Carbamidomethyl@C	27	QE	0.268967	FALSE	Sequest HT	Sequest HT (A2)	A	2	Unambiguous	1	Q16658	Fascin OS=Homo sapiens OX=9606 GN=FSCN1 PE=1 SV=3	Q16658	Fascin OS=Homo sapiens OX=9606 GN=FSCN1 PE=1 SV=3	0	2	0.7392	0	1	1	828.89	1656.77	1656.77	0.61	0.00051	0/0	0	0	1.44236e+06	HCD	MS2	0	112.144	49.8071	17340	17332	220428_iNrich_HELA_MG132_Trypsin_08.raw	F12.8	89	1	FALSE	R	Y	F12	trypsin	134949	525517	0.204324	0.795676	MG132	1ST	10	158	0	FALSE	6;12	120814	NA	NA	NA
High	[R].YQVkFR.[R]	HCD	1.85	0.0087	0.12	0.019	0.51	1	Sequest HT (2)	2	443.254	-0.67	49.8239	17348	17348	P46777	NA	YQVKFR	6	2	49.824	299031	6	K4(Acetyl:2H(3))	Acetyl:2H(3)@K	27	QE	0.26908	FALSE	Sequest HT	Sequest HT (A2)	A	2	Unambiguous	1	P46777	60S ribosomal protein L5 OS=Homo sapiens OX=9606 GN=RPL5 PE=1 SV=3	P46777	60S ribosomal protein L5 OS=Homo sapiens OX=9606 GN=RPL5 PE=1 SV=3	0	2	0.5081	0	1	1	443.254	885.501	885.502	-0.67	-0.0003	0/0	0	0	3.61551e+06	HCD	MS2	49.1653	14.333	49.8239	17348	17345	220428_iNrich_HELA_MG132_Trypsin_08.raw	F12.8	131	1	FALSE	R	Y	F12	trypsin	203739	1.44467e+06	0.123597	0.876403	MG132	1ST	10	158	0	FALSE	4	642127	NA	NA	NA
High	[R].sHENkSVAQQASLTEQR.[L]	HCD	6.63	1.1e-05	8.8e-10	2.95	0.74	1	Sequest HT (2)	2	1002.01	0.26	49.866	17368	17368	P52306	Acetyl:2H(3	SHENKSVAQQASLTEQR	17	2	49.866	299032	17	N-Term(Acetyl:2H(3));K5(Acetyl:2H(3))	Acetyl:2H(3)@Any N-term;Acetyl:2H(3)@K	27	QE	0.269365	FALSE	Sequest HT	Sequest HT (A2)	A	2	Unambiguous	1	P52306	Rap1 GTPase-GDP dissociation stimulator 1 OS=Homo sapiens OX=9606 GN=RAP1GDS1 PE=1 SV=3	P52306	Rap1 GTPase-GDP dissociation stimulator 1 OS=Homo sapiens OX=9606 GN=RAP1GDS1 PE=1 SV=3	0	2	0.7406	0	1	1	1002.01	2003.01	2003.01	0.26	0.00026	0/0	0	0	1.12044e+06	HCD	MS2	0	120	49.866	17368	17358	220428_iNrich_HELA_MG132_Trypsin_08.raw	F12.8	207	1	FALSE	R	S	F12	trypsin	437611	748391	0.36898	0.63102	MG132	1ST	10	158	0	FALSE	0;5	109403	NA	NA	NA
High	[R].sHENkSVAQQASLTEQR.[L]	HCD	6.26	1.1e-05	3.5e-07	1.94	0.68	1	Sequest HT (2)	3	668.34	-0.35	49.8864	17377	17377	P52306	Acetyl:2H(3	SHENKSVAQQASLTEQR	17	3	49.886	299033	17	N-Term(Acetyl:2H(3));K5(Acetyl:2H(3))	Acetyl:2H(3)@Any N-term;Acetyl:2H(3)@K	27	QE	0.269503	FALSE	Sequest HT	Sequest HT (A2)	A	2	Unambiguous	1	P52306	Rap1 GTPase-GDP dissociation stimulator 1 OS=Homo sapiens OX=9606 GN=RAP1GDS1 PE=1 SV=3	P52306	Rap1 GTPase-GDP dissociation stimulator 1 OS=Homo sapiens OX=9606 GN=RAP1GDS1 PE=1 SV=3	0	3	0.6821	0	1	1	668.34	2003.01	2003.01	-0.35	-0.00024	0/0	0	0	2164634	HCD	MS2	29.0424	97.054	49.8864	17377	17371	220428_iNrich_HELA_MG132_Trypsin_08.raw	F12.8	204	1	FALSE	R	S	F12	trypsin	658788	963553	0.406073	0.593927	MG132	1ST	10	158	0	FALSE	0;5	227874	NA	NA	NA
High	[R].aAHSEGNTTAGLDMR.[E]	HCD	3.03	1.1e-05	2.1e-05	1.25	0.66	1	Sequest HT (2)	2	788.366	-0.97	49.8912	17379	17379	P78371	Acetyl:2H(3	AAHSEGNTTAGLDMR	15	2	49.891	299034	15	N-Term(Acetyl:2H(3))	Acetyl:2H(3)@Any N-term	27	QE	0.269535	FALSE	Sequest HT	Sequest HT (A2)	A	2	Unambiguous	1	P78371	T-complex protein 1 subunit beta OS=Homo sapiens OX=9606 GN=CCT2 PE=1 SV=4	P78371	T-complex protein 1 subunit beta OS=Homo sapiens OX=9606 GN=CCT2 PE=1 SV=4	0	2	0.6568	0	1	1	788.366	1575.72	1575.73	-0.97	-0.00077	0/0	0	0	1.05681e+06	HCD	MS2	0	113.933	49.8912	17379	17371	220428_iNrich_HELA_MG132_Trypsin_08.raw	F12.8	77	1	FALSE	R	A	F12	trypsin	120774	375064	0.243576	0.756424	MG132	1ST	10	158	0	FALSE	0	108500	NA	NA	NA
High	[R].rQVDQLTNDkAR.[V]	HCD	4.83	1.1e-05	4e-07	1.92	0.62	1	Sequest HT (2)	2	767.416	-0.48	49.9487	17409	17409	P08670	Acetyl:2H(3	RQVDQLTNDKAR	12	2	49.949	299035	12	N-Term(Acetyl:2H(3));K10(Acetyl:2H(3))	Acetyl:2H(3)@Any N-term;Acetyl:2H(3)@K	27	QE	0.269924	TRUE	Sequest HT	Sequest HT (A2)	A	2	Unambiguous	1	P08670	Vimentin OS=Homo sapiens OX=9606 GN=VIM PE=1 SV=4	P08670	Vimentin OS=Homo sapiens OX=9606 GN=VIM PE=1 SV=4	1	0	0.6232	0	1	1	767.416	1533.82	1533.83	-0.48	-0.00037	0/0	0	0	3.69707e+06	HCD	MS2	47.1076	67.725	49.9487	17409	17397	220428_iNrich_HELA_MG132_Trypsin_08.raw	F12.8	194	1	FALSE	R	R	F12	trypsin	595599	782577	0.432165	0.567835	MG132	1ST	10	158	1	TRUE	0;10	369722	202.138	54244.2	0.146716
High	[R].sLSSSkcDPR.[H]	HCD	2.35	0.00066	0.0062	0.363	0.37	1	Sequest HT (2)	2	613.803	2.9	50.0173	17441	17441	P49916	Acetyl:2H(3	SLSSSKCDPR	10	2	50.017	299036	10	N-Term(Acetyl:2H(3));K6(Acetyl:2H(3));C7(Carbamidomethyl)	Acetyl:2H(3)@Any N-term;Acetyl:2H(3)@K;Carbamidomethyl@C	27	QE	0.270387	FALSE	Sequest HT	Sequest HT (A2)	A	2	Unambiguous	1	P49916	DNA ligase 3 OS=Homo sapiens OX=9606 GN=LIG3 PE=1 SV=2	P49916	DNA ligase 3 OS=Homo sapiens OX=9606 GN=LIG3 PE=1 SV=2	0	2	0.366	0	1	1	613.803	1226.6	1226.6	2.9	0.00178	0/0	0	0	3.27847e+06	HCD	MS2	33.4165	30.041	50.0173	17441	17436	220428_iNrich_HELA_MG132_Trypsin_08.raw	F12.8	136	1	FALSE	R	S	F12	trypsin	162554	1.87745e+06	0.079683	0.920317	MG132	1ST	10	158	0	FALSE	0;6;7	1041991	NA	NA	NA
High	[R].eDkNLTGTAR.[Y]	HCD	2.98	0.00068	0.0062	0.361	0.55	1	Sequest HT (2)	2	566.296	1.85	50.073	17469	17469	P48729	Glu->pyro-Glu	EDKNLTGTAR	10	2	50.073	299037	10	N-Term(Glu->pyro-Glu);K3(Acetyl:2H(3))	Glu->pyro-Glu@E^Any N-term;Acetyl:2H(3)@K	27	QE	0.270764	FALSE	Sequest HT	Sequest HT (A2)	A	2	Unambiguous	1	P48729	Casein kinase I isoform alpha OS=Homo sapiens OX=9606 GN=CSNK1A1 PE=1 SV=2	P48729	Casein kinase I isoform alpha OS=Homo sapiens OX=9606 GN=CSNK1A1 PE=1 SV=2	0	2	0.547	0	1	1	566.296	1131.59	1131.58	1.85	0.00105	0/0	0	0	1.91384e+06	HCD	MS2	11.7862	112.105	50.073	17469	17462	220428_iNrich_HELA_MG132_Trypsin_08.raw	F12.8	180	1	FALSE	R	E	F12	trypsin	276762	738687	0.272551	0.727449	MG132	1ST	10	158	0	FALSE	0;3	203851	NA	NA	NA
High	[R].sSGLGTDVGSR.[L]	HCD	2.4	0.00016	0.00082	0.627	0.26	1	Sequest HT (2)	2	540.772	0.14	50.1497	17508	17508	O95248	Acetyl:2H(3	SSGLGTDVGSR	11	2	50.15	299038	11	N-Term(Acetyl:2H(3))	Acetyl:2H(3)@Any N-term	27	QE	0.271282	FALSE	Sequest HT	Sequest HT (A2)	A	2	Unambiguous	1	O95248	Myotubularin-related protein 5 OS=Homo sapiens OX=9606 GN=SBF1 PE=1 SV=4	O95248	Myotubularin-related protein 5 OS=Homo sapiens OX=9606 GN=SBF1 PE=1 SV=4	0	2	0.2625	0	1	1	540.772	1080.54	1080.54	0.14	8e-05	0/0	0	0	1.46489e+06	HCD	MS2	55.6959	31.478	50.1497	17508	17501	220428_iNrich_HELA_MG132_Trypsin_08.raw	F12.8	130	1	FALSE	R	S	F12	trypsin	117094	523576	0.182767	0.817233	MG132	1ST	10	158	0	FALSE	0	177834	NA	NA	NA
High	[R].VEVERDNLAEDImR.[L]	HCD	3.36	9.6e-05	0.0004	0.744	0.62	1	Sequest HT (2)	3	568.944	-2.76	50.1526	17510	17510	P08670	NA	VEVERDNLAEDIMR	14	3	50.153	299039	14	M13(Oxidation)	Oxidation@M	27	QE	0.271301	FALSE	Sequest HT	Sequest HT (A2)	A	2	Unambiguous	1	P08670	Vimentin OS=Homo sapiens OX=9606 GN=VIM PE=1 SV=4	P08670	Vimentin OS=Homo sapiens OX=9606 GN=VIM PE=1 SV=4	1	3	0.622	0	1	1	568.944	1704.82	1704.82	-2.76	-0.00157	0/0	0	0	981122	HCD	MS2	53.8546	63.528	50.1526	17510	17501	220428_iNrich_HELA_MG132_Trypsin_08.raw	F12.8	143	1	FALSE	R	V	F12	trypsin	148205	280015	0.346095	0.653905	MG132	1ST	10	158	0	FALSE	13	55785.8	NA	NA	NA
High	[R].eDkNLTGTAR.[Y]	HCD	2.26	0.00016	0.00071	0.648	0.5	1	Sequest HT (2)	1	1131.58	0.51	50.1752	17521	17521	P48729	Glu->pyro-Glu	EDKNLTGTAR	10	1	50.175	299040	10	N-Term(Glu->pyro-Glu);K3(Acetyl:2H(3))	Glu->pyro-Glu@E^Any N-term;Acetyl:2H(3)@K	27	QE	0.271454	FALSE	Sequest HT	Sequest HT (A2)	A	2	Unambiguous	1	P48729	Casein kinase I isoform alpha OS=Homo sapiens OX=9606 GN=CSNK1A1 PE=1 SV=2	P48729	Casein kinase I isoform alpha OS=Homo sapiens OX=9606 GN=CSNK1A1 PE=1 SV=2	0	1	0.5044	0	1	1	1131.58	1131.58	1131.58	0.51	0.00058	0/0	0	0	1.49055e+06	HCD	MS2	0	120	50.1752	17521	17514	220428_iNrich_HELA_MG132_Trypsin_08.raw	F12.8	188	1	FALSE	R	E	F12	trypsin	78960.3	105050	0.429108	0.570892	MG132	1ST	10	158	0	FALSE	0;3	56571.4	NA	NA	NA
High	[R].tERPPNkEIVR.[Y]	HCD	2.54	0.00039	0.0033	0.435	0.42	1	Sequest HT (2)	2	714.908	0.98	50.1945	17530	17530	Q9UIG0	Acetyl:2H(3	TERPPNKEIVR	11	2	50.194	299041	11	N-Term(Acetyl:2H(3));K7(Acetyl:2H(3))	Acetyl:2H(3)@Any N-term;Acetyl:2H(3)@K	27	QE	0.271584	FALSE	Sequest HT	Sequest HT (A2)	A	2	Unambiguous	1	Q9UIG0	Tyrosine-protein kinase BAZ1B OS=Homo sapiens OX=9606 GN=BAZ1B PE=1 SV=2	Q9UIG0	Tyrosine-protein kinase BAZ1B OS=Homo sapiens OX=9606 GN=BAZ1B PE=1 SV=2	0	2	0.4173	0	1	1	714.908	1428.81	1428.81	0.98	0.0007	0/0	0	0	3.14379e+06	HCD	MS2	24.1644	22.515	50.1945	17530	17527	220428_iNrich_HELA_MG132_Trypsin_08.raw	F12.8	125	1	FALSE	R	T	F12	trypsin	321758	836432	0.277811	0.722189	MG132	1ST	10	158	0	FALSE	0;7	295464	NA	NA	NA
High	[R].tALAmGADR.[G]	HCD	1.91	0.0038	0.049	0.124	0.46	1	Sequest HT (2)	2	483.74	-1.76	50.2062	17535	17535	P38117	Acetyl:2H(3	TALAMGADR	9	2	50.206	299042	9	N-Term(Acetyl:2H(3));M5(Oxidation)	Acetyl:2H(3)@Any N-term;Oxidation@M	27	QE	0.271664	FALSE	Sequest HT	Sequest HT (A2)	A	2	Unambiguous	1	P38117	Electron transfer flavoprotein subunit beta OS=Homo sapiens OX=9606 GN=ETFB PE=1 SV=3	P38117	Electron transfer flavoprotein subunit beta OS=Homo sapiens OX=9606 GN=ETFB PE=1 SV=3	0	2	0.4607	0	1	1	483.74	966.474	966.475	-1.76	-0.00085	0/0	0	0	1.29697e+06	HCD	MS2	43.6172	30.933	50.2062	17535	17527	220428_iNrich_HELA_MG132_Trypsin_08.raw	F12.8	126	1	FALSE	R	T	F12	trypsin	90423.5	371127	0.195912	0.804088	MG132	1ST	10	158	0	FALSE	0;5	133786	NA	NA	NA
High	[R].LSkEDIER.[M]	HCD	2.45	0.00088	0.008	0.332	0.13	1	Sequest HT (2)	2	517.782	1.62	50.2371	17550	17550	P11142	NA	LSKEDIER	8	2	50.237	299043	8	K3(Acetyl:2H(3))	Acetyl:2H(3)@K	27	QE	0.271872	FALSE	Sequest HT	Sequest HT (A2)	A	2	Unambiguous	1	P11142	Heat shock cognate 71 kDa protein OS=Homo sapiens OX=9606 GN=HSPA8 PE=1 SV=1	P11142	Heat shock cognate 71 kDa protein OS=Homo sapiens OX=9606 GN=HSPA8 PE=1 SV=1	0	2	0.1265	0	1	1	517.782	1034.56	1034.56	1.62	0.00084	0/0	0	0	847158	HCD	MS2	59.5076	120	50.2371	17550	17540	220428_iNrich_HELA_MG132_Trypsin_08.raw	F12.8	174	1	FALSE	R	L	F12	trypsin	49102.1	632240	0.0720668	0.927933	MG132	1ST	10	158	0	FALSE	3	143229	NA	NA	NA
High	[R].sRNDQVVTDLR.[L]	HCD	2.32	1.8e-05	4.8e-05	1.11	0.43	1	Sequest HT (2)	2	674.355	-2.3	50.2486	17556	17556	P04424	Acetyl:2H(3	SRNDQVVTDLR	11	2	50.249	299044	11	N-Term(Acetyl:2H(3))	Acetyl:2H(3)@Any N-term	27	QE	0.27195	FALSE	Sequest HT	Sequest HT (A2)	A	2	Unambiguous	1	P04424	Argininosuccinate lyase OS=Homo sapiens OX=9606 GN=ASL PE=1 SV=4	P04424	Argininosuccinate lyase OS=Homo sapiens OX=9606 GN=ASL PE=1 SV=4	1	2	0.431	0	1	1	674.355	1347.7	1347.71	-2.3	-0.00155	0/0	0	0	2.4624e+06	HCD	MS2	31.1623	37.638	50.2486	17556	17553	220428_iNrich_HELA_MG132_Trypsin_08.raw	F12.8	182	1	FALSE	R	S	F12	trypsin	532691	940600	0.361566	0.638434	MG132	1ST	10	158	0	FALSE	0	600307	NA	NA	NA
High	[R].AkGNVEADAFR.[K]	HCD	2.48	9.2e-05	0.00038	0.752	0.46	1	Sequest HT (2)	2	611.816	-0.09	50.2579	17560	17560	Q8NEZ5	NA	AKGNVEADAFR	11	2	50.258	299045	11	K2(Acetyl:2H(3))	Acetyl:2H(3)@K	27	QE	0.272013	FALSE	Sequest HT	Sequest HT (A2)	A	2	Unambiguous	1	Q8NEZ5	F-box only protein 22 OS=Homo sapiens OX=9606 GN=FBXO22 PE=1 SV=1	Q8NEZ5	F-box only protein 22 OS=Homo sapiens OX=9606 GN=FBXO22 PE=1 SV=1	0	2	0.4597	0	1	1	611.816	1222.63	1222.63	-0.09	-5e-05	0/0	0	0	1.27674e+06	HCD	MS2	47.0979	120	50.2579	17560	17553	220428_iNrich_HELA_MG132_Trypsin_08.raw	F12.8	195	1	FALSE	R	A	F12	trypsin	91653.9	317629	0.223938	0.776062	MG132	1ST	10	158	0	FALSE	2	95798.1	NA	NA	NA
High	[R].SLkDmEESIR.[N]	HCD	2.26	0.00016	0.00072	0.646	0.39	1	Sequest HT (2)	2	634.816	1.44	50.2605	17561	17561	P14314	NA	SLKDMEESIR	10	2	50.26	299046	10	K3(Acetyl:2H(3));M5(Oxidation)	Acetyl:2H(3)@K;Oxidation@M	27	QE	0.27203	FALSE	Sequest HT	Sequest HT (A2)	A	2	Unambiguous	1	P14314	Glucosidase 2 subunit beta OS=Homo sapiens OX=9606 GN=PRKCSH PE=1 SV=2	P14314	Glucosidase 2 subunit beta OS=Homo sapiens OX=9606 GN=PRKCSH PE=1 SV=2	0	2	0.385	0	1	1	634.816	1268.62	1268.62	1.44	0.00091	0/0	0	0	843486	HCD	MS2	41.631	120	50.2605	17561	17553	220428_iNrich_HELA_MG132_Trypsin_08.raw	F12.8	126	1	FALSE	R	S	F12	trypsin	75609.9	325099	0.188691	0.811309	MG132	1ST	10	158	0	FALSE	3;5	74863.5	NA	NA	NA
High	[R].gSYSIkSR.[F]	HCD	1.82	0.0096	0.13	0.006	0.52	1	Sequest HT (2)	2	494.273	1.3	50.2854	17574	17574	P52565	Acetyl:2H(3	GSYSIKSR	8	2	50.285	299047	8	N-Term(Acetyl:2H(3));K6(Acetyl:2H(3))	Acetyl:2H(3)@Any N-term;Acetyl:2H(3)@K	27	QE	0.272199	FALSE	Sequest HT	Sequest HT (A2)	A	2	Unambiguous	1	P52565	Rho GDP-dissociation inhibitor 1 OS=Homo sapiens OX=9606 GN=ARHGDIA PE=1 SV=3	P52565	Rho GDP-dissociation inhibitor 1 OS=Homo sapiens OX=9606 GN=ARHGDIA PE=1 SV=3	0	2	0.522	0	1	1	494.273	987.539	987.538	1.3	0.00064	0/0	0	0	1.40519e+06	HCD	MS2	45.7996	33.944	50.2854	17574	17566	220428_iNrich_HELA_MG132_Trypsin_08.raw	F12.8	216	1	FALSE	R	G	F12	trypsin	28619.1	705301	0.0389948	0.961005	MG132	1ST	10	158	0	FALSE	0;6	243029	NA	NA	NA
High	[R].dAPQDFHPDRVkAR.[G]	HCD	3	0.00074	0.007	0.348	0.32	1	Sequest HT (2)	3	581.299	-2.85	50.351	17604	17604	P21333	Acetyl:2H(3	DAPQDFHPDRVKAR	14	3	50.351	299048	14	N-Term(Acetyl:2H(3));K12(Acetyl:2H(3))	Acetyl:2H(3)@Any N-term;Acetyl:2H(3)@K	27	QE	0.272642	FALSE	Sequest HT	Sequest HT (A2)	A	2	Unambiguous	1	P21333	Filamin-A OS=Homo sapiens OX=9606 GN=FLNA PE=1 SV=4	P21333	Filamin-A OS=Homo sapiens OX=9606 GN=FLNA PE=1 SV=4	1	3	0.3167	0	1	1	581.299	1741.88	1741.89	-2.85	-0.00165	0/0	0	0	593647	HCD	MS2	29.3612	120	50.351	17604	17592	220428_iNrich_HELA_MG132_Trypsin_08.raw	F12.8	183	1	FALSE	R	D	F12	trypsin	44968.3	287458	0.135273	0.864727	MG132	1ST	10	158	0	FALSE	0;12	56423.1	NA	NA	NA
High	[R].eLkEkQR.[N]	HCD	2	0.0076	0.1	0.037	0.33	1	Sequest HT (2)	2	501.796	0.18	50.3749	17614	17614	Q9H1B7	Glu->pyro-Glu	ELKEKQR	7	2	50.375	299049	7	N-Term(Glu->pyro-Glu);K3(Acetyl:2H(3));K5(Acetyl:2H(3))	Glu->pyro-Glu@E^Any N-term;Acetyl:2H(3)@K;Acetyl:2H(3)@K	27	QE	0.272803	FALSE	Sequest HT	Sequest HT (A2)	A	2	Unambiguous	1	Q9H1B7	Probable E3 ubiquitin-protein ligase IRF2BPL OS=Homo sapiens OX=9606 GN=IRF2BPL PE=1 SV=1	Q9H1B7	Probable E3 ubiquitin-protein ligase IRF2BPL OS=Homo sapiens OX=9606 GN=IRF2BPL PE=1 SV=1	0	2	0.33	0	1	1	501.796	1002.59	1002.58	0.18	9e-05	0/0	0	0	781521	HCD	MS2	47.9004	94.622	50.3749	17614	17605	220428_iNrich_HELA_MG132_Trypsin_08.raw	F12.8	163	1	FALSE	R	E	F12	trypsin	113577	556553	0.169485	0.830515	MG132	1ST	10	158	0	FALSE	0;3;5	167567	NA	NA	NA
High	[R].vVEPkR.[AI]	HCD	1.83	0.0089	0.12	0.016	0.19	1	Sequest HT (2)	2	409.256	-0.32	50.4171	17635	17635	P51991; Q32P51; P22626; Q9P225; A0A2R8Y4L2; P09651	Acetyl:2H(3	VVEPKR	6	2	50.417	299050	6	N-Term(Acetyl:2H(3));K5(Acetyl:2H(3))	Acetyl:2H(3)@Any N-term;Acetyl:2H(3)@K	27	QE	0.273089	FALSE	Sequest HT	Sequest HT (A2)	A	2	Unambiguous	6	P51991; Q32P51; P22626; P09651	Heterogeneous nuclear ribonucleoprotein A3 OS=Homo sapiens OX=9606 GN=HNRNPA3 PE=1 SV=2;Heterogeneous nuclear ribonucleoprotein A1-like 2 OS=Homo sapiens OX=9606 GN=HNRNPA1L2 PE=2 SV=2;Heterogeneous nuclear ribonucleoproteins A2/B1 OS=Homo sapiens OX=9606 GN=HNRNPA2B1 PE=1 SV=2;Heterogeneous nuclear ribonucleoprotein A1 OS=Homo sapiens OX=9606 GN=HNRNPA1 PE=1 SV=5	P51991; Q32P51; P22626; Q9P225; A0A2R8Y4L2; P09651	Heterogeneous nuclear ribonucleoprotein A3 OS=Homo sapiens OX=9606 GN=HNRNPA3 PE=1 SV=2; Heterogeneous nuclear ribonucleoprotein A1-like 2 OS=Homo sapiens OX=9606 GN=HNRNPA1L2 PE=2 SV=2; Heterogeneous nuclear ribonucleoproteins A2/B1 OS=Homo sapiens OX=9606 GN=HNRNPA2B1 PE=1 SV=2; Dynein axonemal heavy chain 2 OS=Homo sapiens OX=9606 GN=DNAH2 PE=1 SV=3; Heterogeneous nuclear ribonucleoprotein A1-like 3 OS=Homo sapiens OX=9606 GN=HNRNPA1L3 PE=4 SV=1; Heterogeneous nuclear ribonucleoprotein A1 OS=Homo sapiens OX=9606 GN=HNRNPA1 PE=1 SV=5	0	2	0.1858	0	1	1	409.256	817.505	817.505	-0.32	-0.00013	0/0	0	0	2.65235e+06	HCD	MS2	23.3723	24.272	50.4171	17635	17631	220428_iNrich_HELA_MG132_Trypsin_08.raw	F12.8	201	4	FALSE	R	V	F12	trypsin	350347	1.56793e+06	0.182637	0.817363	MG132	1ST	10	158	0	FALSE	0;5	731542	NA	NA	NA
High	[R].sLSkkER.[T]	HCD	1.6	0.0035	0.043	0.139	0.25	1	Sequest HT (2)	2	491.797	-0.94	50.4425	17648	17648	Q8NEM0	Acetyl:2H(3	SLSKKER	7	2	50.443	299051	7	N-Term(Acetyl:2H(3));K4(Acetyl:2H(3));K5(Acetyl:2H(3))	Acetyl:2H(3)@Any N-term;Acetyl:2H(3)@K;Acetyl:2H(3)@K	27	QE	0.27326	FALSE	Sequest HT	Sequest HT (A2)	A	2	Unambiguous	1	Q8NEM0	Microcephalin OS=Homo sapiens OX=9606 GN=MCPH1 PE=1 SV=4	Q8NEM0	Microcephalin OS=Homo sapiens OX=9606 GN=MCPH1 PE=1 SV=4	0	2	0.25	0	1	1	491.797	982.587	982.588	-0.94	-0.00046	0/0	0	0	1.99733e+06	HCD	MS2	59.3155	24.243	50.4425	17648	17644	220428_iNrich_HELA_MG132_Trypsin_08.raw	F12.8	62	1	FALSE	R	S	F12	trypsin	98626	647546	0.132176	0.867824	MG132	1ST	10	158	0	FALSE	0;4;5	193515	NA	NA	NA
High	[R].MGLVMDR.[M]	HCD	2.24	0.0021	0.023	0.21	0.4	1	Sequest HT (2)	2	411.204	-0.9	50.4769	17662	17662	P52272	NA	MGLVMDR	7	2	50.477	299052	7		NA	27	QE	0.273493	FALSE	Sequest HT	Sequest HT (A2)	A	2	Unambiguous	1	P52272	Heterogeneous nuclear ribonucleoprotein M OS=Homo sapiens OX=9606 GN=HNRNPM PE=1 SV=3	P52272	Heterogeneous nuclear ribonucleoprotein M OS=Homo sapiens OX=9606 GN=HNRNPM PE=1 SV=3	0	2	0.3973	0	1	1	411.204	821.4	821.401	-0.9	-0.00037	0/0	0	0	1.77557e+06	HCD	MS2	29.2465	58.938	50.4769	17662	17657	220428_iNrich_HELA_MG132_Trypsin_08.raw	F12.8	123	1	FALSE	R	M	F12	trypsin	154477	640622	0.194286	0.805714	MG132	1ST	10	158	0	FALSE	NA	201882	NA	NA	NA
High	[R].eSEAGVGLQR.[D]	HCD	2.56	0.00028	0.0018	0.514	0.57	1	Sequest HT (2)	2	514.263	1.25	50.5172	17681	17681	Q9BWW8	Glu->pyro-Glu	ESEAGVGLQR	10	2	50.517	299053	10	N-Term(Glu->pyro-Glu)	Glu->pyro-Glu@E^Any N-term	27	QE	0.273765	FALSE	Sequest HT	Sequest HT (A2)	A	2	Unambiguous	1	Q9BWW8	Apolipoprotein L6 OS=Homo sapiens OX=9606 GN=APOL6 PE=1 SV=1	Q9BWW8	Apolipoprotein L6 OS=Homo sapiens OX=9606 GN=APOL6 PE=1 SV=1	0	2	0.5742	0	1	1	514.263	1027.52	1027.52	1.25	0.00064	0/0	0	0	1.02283e+06	HCD	MS2	35.9813	120	50.5172	17681	17670	220428_iNrich_HELA_MG132_Trypsin_08.raw	F12.8	101	1	FALSE	R	E	F12	trypsin	150700	425970	0.261327	0.738673	MG132	1ST	10	158	0	FALSE	0	148182	NA	NA	NA
High	[R].rQVDQLTNDkAR.[V]	HCD	4.75	1.1e-05	3e-07	1.97	0.66	1	Sequest HT (2)	2	767.416	-0.55	50.5567	17698	17698	P08670	Acetyl:2H(3	RQVDQLTNDKAR	12	2	50.557	299054	12	N-Term(Acetyl:2H(3));K10(Acetyl:2H(3))	Acetyl:2H(3)@Any N-term;Acetyl:2H(3)@K	27	QE	0.274032	TRUE	Sequest HT	Sequest HT (A2)	A	2	Unambiguous	1	P08670	Vimentin OS=Homo sapiens OX=9606 GN=VIM PE=1 SV=4	P08670	Vimentin OS=Homo sapiens OX=9606 GN=VIM PE=1 SV=4	1	2	0.6589	0	1	1	767.416	1533.82	1533.83	-0.55	-0.00042	0/0	0	0	11186737	HCD	MS2	4.53142	15.115	50.5567	17698	17696	220428_iNrich_HELA_MG132_Trypsin_08.raw	F12.8	194	1	FALSE	R	R	F12	trypsin	1.66755e+06	2.00728e+06	0.453776	0.546224	MG132	1ST	10	158	1	TRUE	0;10	990592	202.138	241532	0.243826
High	[R].rQVDQLTNDkAR.[V]	HCD	3.74	1.8e-05	6e-05	1.08	0.65	1	Sequest HT (2)	3	511.946	-0.42	50.6081	17726	17726	P08670	Acetyl:2H(3	RQVDQLTNDKAR	12	3	50.608	299055	12	N-Term(Acetyl:2H(3));K10(Acetyl:2H(3))	Acetyl:2H(3)@Any N-term;Acetyl:2H(3)@K	27	QE	0.274379	TRUE	Sequest HT	Sequest HT (A2)	A	2	Unambiguous	1	P08670	Vimentin OS=Homo sapiens OX=9606 GN=VIM PE=1 SV=4	P08670	Vimentin OS=Homo sapiens OX=9606 GN=VIM PE=1 SV=4	1	3	0.6524	0	1	1	511.946	1533.82	1533.83	-0.42	-0.00021	0/0	0	0	8482478	HCD	MS2	37.5768	9.333	50.6081	17726	17722	220428_iNrich_HELA_MG132_Trypsin_08.raw	F12.8	197	1	FALSE	R	R	F12	trypsin	4.03853e+06	4.04894e+06	0.499356	0.500644	MG132	1ST	10	158	1	TRUE	0;10	1436664	202.139	133616	0.0930041
High	[R].rQkLEDSYR.[F]	HCD	3.39	1.8e-05	6.7e-05	1.06	0.52	1	Sequest HT (2)	2	642.844	-0.19	50.6676	17754	17754	Q13813	Acetyl:2H(3	RQKLEDSYR	9	2	50.668	299056	9	N-Term(Acetyl:2H(3));K3(Acetyl:2H(3))	Acetyl:2H(3)@Any N-term;Acetyl:2H(3)@K	27	QE	0.274781	TRUE	Sequest HT	Sequest HT (A2)	A	2	Unambiguous	1	Q13813	Spectrin alpha chain, non-erythrocytic 1 OS=Homo sapiens OX=9606 GN=SPTAN1 PE=1 SV=3	Q13813	Spectrin alpha chain, non-erythrocytic 1 OS=Homo sapiens OX=9606 GN=SPTAN1 PE=1 SV=3	1	2	0.5221	0	1	1	642.844	1284.68	1284.68	-0.19	-0.00012	0/0	0	0	2.11729e+06	HCD	MS2	21.8117	93.486	50.6676	17754	17748	220428_iNrich_HELA_MG132_Trypsin_08.raw	F12.8	178	1	FALSE	R	R	F12	trypsin	213460	372060	0.364565	0.635435	MG132	1ST	10	158	1	TRUE	0;3	141946	202.139	33359	0.235013
High	[R].gPGPLQER.[S]	HCD	2.52	0.00023	0.0013	0.559	0.58	1	Sequest HT (2)	2	449.744	-0.76	50.6858	17763	17763	P43243	Acetyl:2H(3	GPGPLQER	8	2	50.686	299057	8	N-Term(Acetyl:2H(3))	Acetyl:2H(3)@Any N-term	27	QE	0.274904	FALSE	Sequest HT	Sequest HT (A2)	A	2	Unambiguous	1	P43243	Matrin-3 OS=Homo sapiens OX=9606 GN=MATR3 PE=1 SV=2	P43243	Matrin-3 OS=Homo sapiens OX=9606 GN=MATR3 PE=1 SV=2	0	0	0.5794	0	1	1	449.744	898.481	898.482	-0.76	-0.00034	0/0	0	0	2531320	HCD	MS2	56.5594	30.674	50.6858	17763	17761	220428_iNrich_HELA_MG132_Trypsin_08.raw	F12.8	124	1	FALSE	R	G	F12	trypsin	319608	982291	0.245494	0.754506	MG132	1ST	10	158	0	FALSE	0	249392	NA	NA	NA
High	[R].LEGENDLLkRENSR.[L]	HCD	2.76	5.6e-05	0.00021	0.853	0.47	1	Sequest HT (2)	3	573.301	-1.02	50.6969	17770	17770	Q13137	NA	LEGENDLLKRENSR	14	3	50.697	299058	14	K9(Acetyl:2H(3))	Acetyl:2H(3)@K	27	QE	0.274979	FALSE	Sequest HT	Sequest HT (A2)	A	2	Unambiguous	1	Q13137	Calcium-binding and coiled-coil domain-containing protein 2 OS=Homo sapiens OX=9606 GN=CALCOCO2 PE=1 SV=1	Q13137	Calcium-binding and coiled-coil domain-containing protein 2 OS=Homo sapiens OX=9606 GN=CALCOCO2 PE=1 SV=1	1	0	0.4746	0	1	1	573.301	1717.89	1717.89	-1.02	-0.00058	0/0	0	0	3.23756e+06	HCD	MS2	71.0828	29.742	50.6969	17770	17761	220428_iNrich_HELA_MG132_Trypsin_08.raw	F12.8	190	1	FALSE	R	L	F12	trypsin	93300.2	1.30731e+06	0.066614	0.933386	MG132	1ST	10	158	0	FALSE	9	468305	NA	NA	NA
High	[R].skLGRYNEEER.[A]	HCD	3.14	0.00047	0.0045	0.399	0.48	1	Sequest HT (2)	2	735.877	0.46	50.7096	17777	17777	Q99426	Acetyl:2H(3	SKLGRYNEEER	11	2	50.71	299059	11	N-Term(Acetyl:2H(3));K2(Acetyl:2H(3))	Acetyl:2H(3)@Any N-term;Acetyl:2H(3)@K	27	QE	0.275065	FALSE	Sequest HT	Sequest HT (A2)	A	2	Unambiguous	1	Q99426	Tubulin-folding cofactor B OS=Homo sapiens OX=9606 GN=TBCB PE=1 SV=2	Q99426	Tubulin-folding cofactor B OS=Homo sapiens OX=9606 GN=TBCB PE=1 SV=2	1	2	0.4809	0	1	1	735.877	1470.75	1470.75	0.46	0.00034	0/0	0	0	6261958	HCD	MS2	5.32728	20.623	50.7096	17777	17774	220428_iNrich_HELA_MG132_Trypsin_08.raw	F12.8	187	1	FALSE	R	S	F12	trypsin	437073	843746	0.341245	0.658755	MG132	1ST	10	158	0	FALSE	0;2	388410	NA	NA	NA
High	[R].eVIcTSR.[D]	HCD	2.05	0.0081	0.11	0.028	0.35	1	Sequest HT (2)	2	455.23	-1.3	50.7109	17778	17778	Q9Y4Z0	Acetyl:2H(3	EVICTSR	7	2	50.711	299060	7	N-Term(Acetyl:2H(3));C4(Carbamidomethyl)	Acetyl:2H(3)@Any N-term;Carbamidomethyl@C	27	QE	0.275074	FALSE	Sequest HT	Sequest HT (A2)	A	2	Unambiguous	1	Q9Y4Z0	U6 snRNA-associated Sm-like protein LSm4 OS=Homo sapiens OX=9606 GN=LSM4 PE=1 SV=1	Q9Y4Z0	U6 snRNA-associated Sm-like protein LSm4 OS=Homo sapiens OX=9606 GN=LSM4 PE=1 SV=1	0	2	0.3463	0	1	1	455.23	909.453	909.454	-1.3	-0.00059	0/0	0	0	3.13599e+06	HCD	MS2	35.4908	20.656	50.7109	17778	17774	220428_iNrich_HELA_MG132_Trypsin_08.raw	F12.8	115	1	FALSE	R	E	F12	trypsin	501425	1129625	0.307425	0.692575	MG132	1ST	10	158	0	FALSE	0;4	584845	NA	NA	NA
High	[R].eVVkTDSAATR.[I]	HCD	1.37	0.00058	0.0055	0.376	0.41	1	Sequest HT (2)	2	602.323	-2.33	50.7946	17824	17824	O75312	Glu->pyro-Glu	EVVKTDSAATR	11	2	50.795	299061	11	N-Term(Glu->pyro-Glu);K4(Acetyl:2H(3))	Glu->pyro-Glu@E^Any N-term;Acetyl:2H(3)@K	27	QE	0.275639	FALSE	Sequest HT	Sequest HT (A2)	A	2	Unambiguous	1	O75312	Zinc finger protein ZPR1 OS=Homo sapiens OX=9606 GN=ZPR1 PE=1 SV=1	O75312	Zinc finger protein ZPR1 OS=Homo sapiens OX=9606 GN=ZPR1 PE=1 SV=1	0	0	0.4088	0	1	1	602.323	1203.64	1203.64	-2.33	-0.0014	0/0	0	0	2.95815e+06	HCD	MS2	70.4175	15.757	50.7946	17824	17813	220428_iNrich_HELA_MG132_Trypsin_08.raw	F12.8	169	1	FALSE	R	E	F12	trypsin	92120.2	965095	0.0871348	0.912865	MG132	1ST	10	158	0	FALSE	0;4	285040	NA	NA	NA
High	[R].eIkSQQSEVTR.[I]	HCD	2.49	0.0002	0.001	0.591	0.63	1	Sequest HT (2)	2	666.353	0.03	50.9594	17906	17906	Q9H299	Glu->pyro-Glu	EIKSQQSEVTR	11	2	50.959	299062	11	N-Term(Glu->pyro-Glu);K3(Acetyl:2H(3))	Glu->pyro-Glu@E^Any N-term;Acetyl:2H(3)@K	27	QE	0.276753	FALSE	Sequest HT	Sequest HT (A2)	A	2	Unambiguous	1	Q9H299	SH3 domain-binding glutamic acid-rich-like protein 3 OS=Homo sapiens OX=9606 GN=SH3BGRL3 PE=1 SV=1	Q9H299	SH3 domain-binding glutamic acid-rich-like protein 3 OS=Homo sapiens OX=9606 GN=SH3BGRL3 PE=1 SV=1	0	2	0.6345	0	1	1	666.353	1331.7	1331.7	0.03	2e-05	0/0	0	0	3.27812e+06	HCD	MS2	33.3587	28.327	50.9594	17906	17904	220428_iNrich_HELA_MG132_Trypsin_08.raw	F12.8	207	1	FALSE	R	E	F12	trypsin	408258	1.1986e+06	0.254073	0.745927	MG132	1ST	10	158	0	FALSE	0;3	367041	NA	NA	NA
High	[R].dAQDVQASQAEADQQQTR.[L]	HCD	5.52	1.1e-05	1.7e-07	2.06	0.68	1	Sequest HT (2)	2	1017.46	0.7	51.038	17948	17948	Q9P2E9	Acetyl:2H(3	DAQDVQASQAEADQQQTR	18	2	51.038	299063	18	N-Term(Acetyl:2H(3))	Acetyl:2H(3)@Any N-term	27	QE	0.277284	FALSE	Sequest HT	Sequest HT (A2)	A	2	Unambiguous	1	Q9P2E9	Ribosome-binding protein 1 OS=Homo sapiens OX=9606 GN=RRBP1 PE=1 SV=5	Q9P2E9	Ribosome-binding protein 1 OS=Homo sapiens OX=9606 GN=RRBP1 PE=1 SV=5	0	2	0.6757	0	1	1	1017.46	2033.92	2033.92	0.7	0.00071	0/0	0	0	804163	HCD	MS2	0	120	51.038	17948	17943	220428_iNrich_HELA_MG132_Trypsin_08.raw	F12.8	75	1	FALSE	R	D	F12	trypsin	300911	605974	0.331808	0.668192	MG132	1ST	10	158	0	FALSE	0	122680	NA	NA	NA
High	[R].sEkLkR.[Q]	HCD	1.62	0.0036	0.045	0.134	0.42	1	Sequest HT (2)	2	448.281	-1.95	51.0692	17961	17961	Q9HAW4	Acetyl:2H(3	SEKLKR	6	2	51.069	299064	6	N-Term(Acetyl:2H(3));K3(Acetyl:2H(3));K5(Acetyl:2H(3))	Acetyl:2H(3)@Any N-term;Acetyl:2H(3)@K;Acetyl:2H(3)@K	27	QE	0.277495	FALSE	Sequest HT	Sequest HT (A2)	A	2	Unambiguous	1	Q9HAW4	Claspin OS=Homo sapiens OX=9606 GN=CLSPN PE=1 SV=3	Q9HAW4	Claspin OS=Homo sapiens OX=9606 GN=CLSPN PE=1 SV=3	0	2	0.4198	0	1	1	448.281	895.554	895.556	-1.95	-0.00088	0/0	0	0	2.19341e+06	HCD	MS2	64.3562	16.3	51.0692	17961	17956	220428_iNrich_HELA_MG132_Trypsin_08.raw	F12.8	49	1	FALSE	R	S	F12	trypsin	55203.7	717600	0.071433	0.928567	MG132	1ST	10	158	0	FALSE	0;3;5	226885	NA	NA	NA
High	[R].sVDETLR.[L]	HCD	1.6	0.0051	0.065	0.091	0.46	1	Sequest HT (2)	1	864.451	1.34	51.075	17964	17964	Q13162; Q06830	Acetyl:2H(3	SVDETLR	7	1	51.075	299065	7	N-Term(Acetyl:2H(3))	Acetyl:2H(3)@Any N-term	27	QE	0.277534	FALSE	Sequest HT	Sequest HT (A2)	A	2	Unambiguous	2	Q13162; Q06830	Peroxiredoxin-4 OS=Homo sapiens OX=9606 GN=PRDX4 PE=1 SV=1;Peroxiredoxin-1 OS=Homo sapiens OX=9606 GN=PRDX1 PE=1 SV=1	Q13162; Q06830	Peroxiredoxin-4 OS=Homo sapiens OX=9606 GN=PRDX4 PE=1 SV=1; Peroxiredoxin-1 OS=Homo sapiens OX=9606 GN=PRDX1 PE=1 SV=1	0	1	0.4562	0	1	1	864.451	864.451	864.45	1.34	0.00116	0/0	0	0	1.737e+06	HCD	MS2	0	101.162	51.075	17964	17956	220428_iNrich_HELA_MG132_Trypsin_08.raw	F12.8	151	2	FALSE	R	S	F12	trypsin	0	229043	0	1	MG132	1ST	10	158	0	FALSE	0	105882	NA	NA	NA
High	[R].dAQDVQASQAEADQQQTR.[L]	HCD	4.39	1.8e-05	4.3e-05	1.13	0.52	1	Sequest HT (2)	3	678.645	0.37	51.0797	17966	17966	Q9P2E9	Acetyl:2H(3	DAQDVQASQAEADQQQTR	18	3	51.08	299066	18	N-Term(Acetyl:2H(3))	Acetyl:2H(3)@Any N-term	27	QE	0.277566	FALSE	Sequest HT	Sequest HT (A2)	A	2	Unambiguous	1	Q9P2E9	Ribosome-binding protein 1 OS=Homo sapiens OX=9606 GN=RRBP1 PE=1 SV=5	Q9P2E9	Ribosome-binding protein 1 OS=Homo sapiens OX=9606 GN=RRBP1 PE=1 SV=5	0	3	0.5171	0	1	1	678.645	2033.92	2033.92	0.37	0.00025	0/0	0	0	1.03568e+06	HCD	MS2	17.4695	111.249	51.0797	17966	17956	220428_iNrich_HELA_MG132_Trypsin_08.raw	F12.8	75	1	FALSE	R	D	F12	trypsin	64745.2	302513	0.176294	0.823706	MG132	1ST	10	158	0	FALSE	0	41635.2	NA	NA	NA
High	[R].rQVDQLTNDkAR.[V]	HCD	3.51	1.1e-05	1e-05	1.38	0.57	1	Sequest HT (2)	2	767.418	2.49	51.1022	17976	17976	P08670	Acetyl:2H(3	RQVDQLTNDKAR	12	2	51.102	299067	12	N-Term(Acetyl:2H(3));K10(Acetyl:2H(3))	Acetyl:2H(3)@Any N-term;Acetyl:2H(3)@K	27	QE	0.277718	TRUE	Sequest HT	Sequest HT (A2)	A	2	Unambiguous	1	P08670	Vimentin OS=Homo sapiens OX=9606 GN=VIM PE=1 SV=4	P08670	Vimentin OS=Homo sapiens OX=9606 GN=VIM PE=1 SV=4	1	2	0.5726	0	1	1	767.418	1533.83	1533.83	2.49	0.00191	0/0	0	0	1.23354e+06	HCD	MS2	16.532	120	51.1022	17976	17969	220428_iNrich_HELA_MG132_Trypsin_08.raw	F12.8	158	1	FALSE	R	R	F12	trypsin	125988	237622	0.346491	0.653509	MG132	1ST	10	158	1	TRUE	0;10	82771.7	202.138	15453.4	0.186699
High	[R].TLLVADPR.[R]	HCD	1.89	0.0083	0.11	0.025	0.45	1	Sequest HT (2)	2	442.764	0.45	51.157	18000	18000	P62249	NA	TLLVADPR	8	2	51.157	299068	8		NA	27	QE	0.278088	FALSE	Sequest HT	Sequest HT (A2)	A	2	Unambiguous	1	P62249	40S ribosomal protein S16 OS=Homo sapiens OX=9606 GN=RPS16 PE=1 SV=2	P62249	40S ribosomal protein S16 OS=Homo sapiens OX=9606 GN=RPS16 PE=1 SV=2	0	2	0.4497	0	1	1	442.764	884.52	884.52	0.45	0.0002	0/0	0	0	3.87237e+06	HCD	MS2	38.8545	16.856	51.157	18000	17995	220428_iNrich_HELA_MG132_Trypsin_08.raw	F12.8	68	1	FALSE	R	T	F12	trypsin	727350	2365274	0.235189	0.764811	MG132	1ST	10	158	0	FALSE	NA	1669384	NA	NA	NA
High	[R].SLkDmEESIR.[N]	HCD	2.44	0.00013	0.00064	0.665	0.5	1	Sequest HT (2)	2	634.816	1.26	51.2107	18025	18025	P14314	NA	SLKDMEESIR	10	2	51.211	299069	10	K3(Acetyl:2H(3));M5(Oxidation)	Acetyl:2H(3)@K;Oxidation@M	27	QE	0.278451	FALSE	Sequest HT	Sequest HT (A2)	A	2	Unambiguous	1	P14314	Glucosidase 2 subunit beta OS=Homo sapiens OX=9606 GN=PRKCSH PE=1 SV=2	P14314	Glucosidase 2 subunit beta OS=Homo sapiens OX=9606 GN=PRKCSH PE=1 SV=2	0	2	0.5041	0	1	1	634.816	1268.62	1268.62	1.26	0.0008	0/0	0	0	1.51233e+06	HCD	MS2	12.592	120	51.2107	18025	18021	220428_iNrich_HELA_MG132_Trypsin_08.raw	F12.8	126	1	FALSE	R	S	F12	trypsin	80647.4	360039	0.183004	0.816996	MG132	1ST	10	158	0	FALSE	3;5	95442	NA	NA	NA
High	[R].eEEmMIR.[Q]	HCD	2.37	0.0077	0.1	0.036	0.27	1	Sequest HT (2)	2	468.201	-0.8	51.2789	18055	18055	P23246	Glu->pyro-Glu	EEEMMIR	7	2	51.279	299070	7	N-Term(Glu->pyro-Glu);M4(Oxidation)	Glu->pyro-Glu@E^Any N-term;Oxidation@M	27	QE	0.278911	FALSE	Sequest HT	Sequest HT (A2)	A	2	Unambiguous	1	P23246	Splicing factor, proline- and glutamine-rich OS=Homo sapiens OX=9606 GN=SFPQ PE=1 SV=2	P23246	Splicing factor, proline- and glutamine-rich OS=Homo sapiens OX=9606 GN=SFPQ PE=1 SV=2	0	2	0.27	0	1	1	468.201	935.395	935.396	-0.8	-0.00038	0/0	0	0	1.66393e+06	HCD	MS2	34.8418	38.358	51.2789	18055	18047	220428_iNrich_HELA_MG132_Trypsin_08.raw	F12.8	30	1	FALSE	R	E	F12	trypsin	219355	701798	0.238131	0.761869	MG132	1ST	10	158	0	FALSE	0;4	335604	NA	NA	NA
High	[R].smVEEGTGLR.[L]	HCD	2.51	0.0003	0.0021	0.491	0.51	1	Sequest HT (2)	2	570.275	-1.17	51.2947	18062	18062	Q15149	Acetyl:2H(3	SMVEEGTGLR	10	2	51.295	299071	10	N-Term(Acetyl:2H(3));M2(Oxidation)	Acetyl:2H(3)@Any N-term;Oxidation@M	27	QE	0.279018	FALSE	Sequest HT	Sequest HT (A2)	A	2	Unambiguous	1	Q15149	Plectin OS=Homo sapiens OX=9606 GN=PLEC PE=1 SV=3	Q15149	Plectin OS=Homo sapiens OX=9606 GN=PLEC PE=1 SV=3	0	2	0.506	0	1	1	570.275	1139.54	1139.54	-1.17	-0.00067	0/0	0	0	2.02815e+06	HCD	MS2	14.0515	45.915	51.2947	18062	18060	220428_iNrich_HELA_MG132_Trypsin_08.raw	F12.8	96	1	FALSE	R	S	F12	trypsin	219382	920903	0.192392	0.807608	MG132	1ST	10	158	0	FALSE	0;2	279497	NA	NA	NA
High	[R].NTDEMVELR.[I]	HCD	2.17	0.0002	0.0011	0.577	0.49	1	Sequest HT (2)	2	553.761	-0.3	51.3114	18072	18072	P61978	NA	NTDEMVELR	9	2	51.311	299072	9		NA	27	QE	0.279131	FALSE	Sequest HT	Sequest HT (A2)	A	2	Unambiguous	1	P61978	Heterogeneous nuclear ribonucleoprotein K OS=Homo sapiens OX=9606 GN=HNRNPK PE=1 SV=1	P61978	Heterogeneous nuclear ribonucleoprotein K OS=Homo sapiens OX=9606 GN=HNRNPK PE=1 SV=1	0	2	0.4885	0	1	1	553.761	1106.51	1106.51	-0.3	-0.00016	0/0	0	0	1.0051e+06	HCD	MS2	39.1458	76.683	51.3114	18072	18060	220428_iNrich_HELA_MG132_Trypsin_08.raw	F12.8	79	1	FALSE	R	N	F12	trypsin	64481.9	435572	0.12895	0.87105	MG132	1ST	10	158	0	FALSE	NA	100595	NA	NA	NA
High	[R].eSDcLVcR.[K]	HCD	2.15	0.00028	0.0018	0.515	0.67	1	Sequest HT (2)	1	1020.42	0.12	51.3312	18081	18081	P00533	Glu->pyro-Glu	ESDCLVCR	8	1	51.331	299073	8	N-Term(Glu->pyro-Glu);C4(Carbamidomethyl);C7(Carbamidomethyl)	Glu->pyro-Glu@E^Any N-term;Carbamidomethyl@C;Carbamidomethyl@C	27	QE	0.279265	FALSE	Sequest HT	Sequest HT (A2)	A	2	Unambiguous	1	P00533	Epidermal growth factor receptor OS=Homo sapiens OX=9606 GN=EGFR PE=1 SV=2	P00533	Epidermal growth factor receptor OS=Homo sapiens OX=9606 GN=EGFR PE=1 SV=2	0	1	0.6698	0	1	1	1020.42	1020.42	1020.42	0.12	0.00013	0/0	0	0	1.51016e+06	HCD	MS2	45.9836	120	51.3312	18081	18073	220428_iNrich_HELA_MG132_Trypsin_08.raw	F12.8	17	1	FALSE	R	E	F12	trypsin	97226.4	176917	0.354655	0.645345	MG132	1ST	10	158	0	FALSE	0;4;7	92755.7	NA	NA	NA
High	[R].lNDSYR.[L]	HCD	1.64	0.0027	0.03	0.178	0.26	1	Sequest HT (2)	1	812.397	-1.01	51.4084	18117	18117	Q13813	Acetyl:2H(3	LNDSYR	6	1	51.408	299074	6	N-Term(Acetyl:2H(3))	Acetyl:2H(3)@Any N-term	27	QE	0.279786	FALSE	Sequest HT	Sequest HT (A2)	A	2	Unambiguous	1	Q13813	Spectrin alpha chain, non-erythrocytic 1 OS=Homo sapiens OX=9606 GN=SPTAN1 PE=1 SV=3	Q13813	Spectrin alpha chain, non-erythrocytic 1 OS=Homo sapiens OX=9606 GN=SPTAN1 PE=1 SV=3	0	1	0.2561	0	1	1	812.397	812.397	812.398	-1.01	-0.00082	0/0	0	0	1.74885e+06	HCD	MS2	46.9116	108.807	51.4084	18117	18112	220428_iNrich_HELA_MG132_Trypsin_08.raw	F12.8	85	1	FALSE	R	L	F12	trypsin	11023.4	250593	0.0421357	0.957864	MG132	1ST	10	158	0	FALSE	0	151043	NA	NA	NA
High	[R].LGDLYEEEmR.[E]	HCD	2.27	0.00016	0.00076	0.638	0.61	1	Sequest HT (2)	2	635.784	-0.76	51.411	18118	18118	P08670	NA	LGDLYEEEMR	10	2	51.411	299075	10	M9(Oxidation)	Oxidation@M	27	QE	0.279804	FALSE	Sequest HT	Sequest HT (A2)	A	2	Unambiguous	1	P08670	Vimentin OS=Homo sapiens OX=9606 GN=VIM PE=1 SV=4	P08670	Vimentin OS=Homo sapiens OX=9606 GN=VIM PE=1 SV=4	0	2	0.6123	0	1	1	635.784	1270.56	1270.56	-0.76	-0.00048	0/0	0	0	805276	HCD	MS2	54.6666	120	51.411	18118	18112	220428_iNrich_HELA_MG132_Trypsin_08.raw	F12.8	37	1	FALSE	R	L	F12	trypsin	225616	300812	0.428579	0.571421	MG132	1ST	10	158	0	FALSE	9	181638	NA	NA	NA
High	[R].sQkSkAkSkAR.[R]	HCD	2.71	3.3e-05	9e-05	1	0.77	1	Sequest HT (2)	2	722.441	-0.07	51.4213	18123	18123	Q01831	Acetyl:2H(3	SQKSKAKSKAR	11	2	51.421	299076	11	N-Term(Acetyl:2H(3));K3(Acetyl:2H(3));K5(Acetyl:2H(3));K7(Acetyl:2H(3));K9(Acetyl:2H(3))	Acetyl:2H(3)@Any N-term;Acetyl:2H(3)@K;Acetyl:2H(3)@K;Acetyl:2H(3)@K;Acetyl:2H(3)@K	27	QE	0.279874	FALSE	Sequest HT	Sequest HT (A2)	A	2	Unambiguous	1	Q01831	DNA repair protein complementing XP-C cells OS=Homo sapiens OX=9606 GN=XPC PE=1 SV=4	Q01831	DNA repair protein complementing XP-C cells OS=Homo sapiens OX=9606 GN=XPC PE=1 SV=4	0	0	0.7749	0	1	1	722.441	1443.87	1443.87	-0.07	-5e-05	0/0	0	0	3.60051e+06	HCD	MS2	77.6487	20.803	51.4213	18123	18112	220428_iNrich_HELA_MG132_Trypsin_08.raw	F12.8	39	1	FALSE	R	S	F12	trypsin	451626	2.74989e+06	0.141066	0.858934	MG132	1ST	10	158	0	FALSE	0;3;5;7;9	607740	NA	NA	NA
High	[R].sQkSkAkSkAR.[R]	HCD	2.81	5e-05	0.00016	0.902	0.77	1	Sequest HT (2)	2	722.441	0.44	51.429	18126	18126	Q01831	Acetyl:2H(3	SQKSKAKSKAR	11	2	51.429	299077	11	N-Term(Acetyl:2H(3));K3(Acetyl:2H(3));K5(Acetyl:2H(3));K7(Acetyl:2H(3));K9(Acetyl:2H(3))	Acetyl:2H(3)@Any N-term;Acetyl:2H(3)@K;Acetyl:2H(3)@K;Acetyl:2H(3)@K;Acetyl:2H(3)@K	27	QE	0.279926	FALSE	Sequest HT	Sequest HT (A2)	A	2	Unambiguous	1	Q01831	DNA repair protein complementing XP-C cells OS=Homo sapiens OX=9606 GN=XPC PE=1 SV=4	Q01831	DNA repair protein complementing XP-C cells OS=Homo sapiens OX=9606 GN=XPC PE=1 SV=4	0	2	0.7651	0	1	1	722.441	1443.88	1443.87	0.44	0.00032	0/0	0	0	5.06832e+06	HCD	MS2	41.4443	24.186	51.429	18126	18125	220428_iNrich_HELA_MG132_Trypsin_08.raw	F12.8	34	1	FALSE	R	S	F12	trypsin	426564	2.50779e+06	0.145369	0.854631	MG132	1ST	10	158	0	FALSE	0;3;5;7;9	511270	NA	NA	NA
High	[R].FTTYEIR.[V]	HCD	1.85	0.008	0.11	0.029	0.48	1	Sequest HT (2)	2	465.239	-2.76	51.4411	18132	18132	O60493	NA	FTTYEIR	7	2	51.441	299078	7		NA	27	QE	0.280007	FALSE	Sequest HT	Sequest HT (A2)	A	2	Unambiguous	1	O60493	Sorting nexin-3 OS=Homo sapiens OX=9606 GN=SNX3 PE=1 SV=3	O60493	Sorting nexin-3 OS=Homo sapiens OX=9606 GN=SNX3 PE=1 SV=3	0	2	0.4757	0	1	1	465.239	929.47	929.473	-2.76	-0.00128	0/0	0	0	1.17261e+06	HCD	MS2	22.4677	67.563	51.4411	18132	18125	220428_iNrich_HELA_MG132_Trypsin_08.raw	F12.8	103	1	FALSE	R	F	F12	trypsin	15588	320104	0.0464354	0.953565	MG132	1ST	10	158	0	FALSE	NA	95278	NA	NA	NA
High	[R].sGPASTFNDR.[V]	HCD	2.48	0.0004	0.0035	0.428	0.61	1	Sequest HT (2)	2	548.758	-0.34	51.4476	18135	18135	Q9P2J5	Acetyl:2H(3	SGPASTFNDR	10	2	51.448	299079	10	N-Term(Acetyl:2H(3))	Acetyl:2H(3)@Any N-term	27	QE	0.280051	FALSE	Sequest HT	Sequest HT (A2)	A	2	Unambiguous	1	Q9P2J5	Leucine--tRNA ligase, cytoplasmic OS=Homo sapiens OX=9606 GN=LARS1 PE=1 SV=2	Q9P2J5	Leucine--tRNA ligase, cytoplasmic OS=Homo sapiens OX=9606 GN=LARS1 PE=1 SV=2	0	0	0.6089	0	1	1	548.758	1096.51	1096.51	-0.34	-0.00018	0/0	0	0	4.11492e+06	HCD	MS2	58.4522	13.641	51.4476	18135	18125	220428_iNrich_HELA_MG132_Trypsin_08.raw	F12.8	91	1	FALSE	R	S	F12	trypsin	323898	1.50134e+06	0.177455	0.822545	MG132	1ST	10	158	0	FALSE	0	424062	NA	NA	NA
High	[-].mESRDPAQPMSPGEATQSGARPADR.[Y]	HCD	3.26	0.00019	0.00096	0.603	0.66	1	Sequest HT (2)	3	895.409	-1.48	51.4601	18141	18141	Q9BQG0	Acetyl	MESRDPAQPMSPGEATQSGARPADR	25	3	51.46	299080	25	N-Term(Acetyl)	Acetyl@Any N-term	27	QE	0.280136	FALSE	Sequest HT	Sequest HT (A2)	A	2	Unambiguous	1	Q9BQG0	Myb-binding protein 1A OS=Homo sapiens OX=9606 GN=MYBBP1A PE=1 SV=2	Q9BQG0	Myb-binding protein 1A OS=Homo sapiens OX=9606 GN=MYBBP1A PE=1 SV=2	1	3	0.6564	0	1	1	895.409	2684.21	2684.22	-1.48	-0.00132	0/0	0	0	850069	HCD	MS2	0	105.928	51.4601	18141	18138	220428_iNrich_HELA_MG132_Trypsin_08.raw	F12.8	62	1	FALSE	NA	M	F12	trypsin	207423	154341	0.573365	0.426635	MG132	1ST	10	158	0	FALSE	0	60772.5	NA	NA	NA
High	[R].TLLVADPR.[R]	HCD	1.73	0.0035	0.043	0.137	0.51	1	Sequest HT (2)	2	442.764	0.39	51.4845	18153	18153	P62249	NA	TLLVADPR	8	2	51.484	299081	8		NA	27	QE	0.280301	FALSE	Sequest HT	Sequest HT (A2)	A	2	Unambiguous	1	P62249	40S ribosomal protein S16 OS=Homo sapiens OX=9606 GN=RPS16 PE=1 SV=2	P62249	40S ribosomal protein S16 OS=Homo sapiens OX=9606 GN=RPS16 PE=1 SV=2	0	2	0.5145	0	1	1	442.764	884.52	884.52	0.39	0.00017	0/0	0	0	4.55081e+06	HCD	MS2	46.9377	21.058	51.4845	18153	18151	220428_iNrich_HELA_MG132_Trypsin_08.raw	F12.8	68	1	FALSE	R	T	F12	trypsin	622781	2.22301e+06	0.218843	0.781157	MG132	1ST	10	158	0	FALSE	NA	1596960	NA	NA	NA
High	[R].sSEGSLGGQNSGIGGR.[S]	HCD	4.47	1.1e-05	1.4e-05	1.32	0.68	1	Sequest HT (2)	2	754.362	-0.4	51.5153	18167	18167	Q9UGP4	Acetyl:2H(3	SSEGSLGGQNSGIGGR	16	2	51.515	299082	16	N-Term(Acetyl:2H(3))	Acetyl:2H(3)@Any N-term	27	QE	0.280509	FALSE	Sequest HT	Sequest HT (A2)	A	2	Unambiguous	1	Q9UGP4	LIM domain-containing protein 1 OS=Homo sapiens OX=9606 GN=LIMD1 PE=1 SV=1	Q9UGP4	LIM domain-containing protein 1 OS=Homo sapiens OX=9606 GN=LIMD1 PE=1 SV=1	0	2	0.6801	0	1	1	754.362	1507.72	1507.72	-0.4	-0.0003	0/0	0	0	2.32884e+06	HCD	MS2	7.90323	96.732	51.5153	18167	18164	220428_iNrich_HELA_MG132_Trypsin_08.raw	F12.8	98	1	FALSE	R	S	F12	trypsin	237446	1.32601e+06	0.151873	0.848127	MG132	1ST	10	158	0	FALSE	0	459728	NA	NA	NA
High	[R].sINQGLDR.[L]	HCD	2.42	0.00036	0.0029	0.451	0.4	1	Sequest HT (2)	2	474.253	0.15	51.5589	18187	18187	P30533	Acetyl:2H(3	SINQGLDR	8	2	51.559	299083	8	N-Term(Acetyl:2H(3))	Acetyl:2H(3)@Any N-term	27	QE	0.280803	FALSE	Sequest HT	Sequest HT (A2)	A	2	Unambiguous	1	P30533	Alpha-2-macroglobulin receptor-associated protein OS=Homo sapiens OX=9606 GN=LRPAP1 PE=1 SV=1	P30533	Alpha-2-macroglobulin receptor-associated protein OS=Homo sapiens OX=9606 GN=LRPAP1 PE=1 SV=1	0	0	0.3967	0	1	1	474.253	947.499	947.498	0.15	7e-05	0/0	0	0	8725749	HCD	MS2	41.9645	8.73	51.5589	18187	18177	220428_iNrich_HELA_MG132_Trypsin_08.raw	F12.8	165	1	FALSE	R	S	F12	trypsin	210429	3.59501e+06	0.055297	0.944703	MG132	1ST	10	158	0	FALSE	0	1021810	NA	NA	NA
High	[R].tDLkkNR.[D]	HCD	1.63	0.0023	0.025	0.198	0.36	1	Sequest HT (2)	2	505.303	-0.86	51.5716	18194	18194	P12268; P20839	Acetyl:2H(3	TDLKKNR	7	2	51.572	299084	7	N-Term(Acetyl:2H(3));K4(Acetyl:2H(3));K5(Acetyl:2H(3))	Acetyl:2H(3)@Any N-term;Acetyl:2H(3)@K;Acetyl:2H(3)@K	27	QE	0.280889	FALSE	Sequest HT	Sequest HT (A2)	A	2	Unambiguous	2	P12268; P20839	Inosine-5'-monophosphate dehydrogenase 2 OS=Homo sapiens OX=9606 GN=IMPDH2 PE=1 SV=2;Inosine-5'-monophosphate dehydrogenase 1 OS=Homo sapiens OX=9606 GN=IMPDH1 PE=1 SV=2	P12268; P20839	Inosine-5'-monophosphate dehydrogenase 2 OS=Homo sapiens OX=9606 GN=IMPDH2 PE=1 SV=2; Inosine-5'-monophosphate dehydrogenase 1 OS=Homo sapiens OX=9606 GN=IMPDH1 PE=1 SV=2	0	2	0.362	0	1	1	505.303	1009.6	1009.6	-0.86	-0.00043	0/0	0	0	921587	HCD	MS2	67.1503	23.267	51.5716	18194	18190	220428_iNrich_HELA_MG132_Trypsin_08.raw	F12.8	93	2	FALSE	R	T	F12	trypsin	29475	555416	0.050394	0.949606	MG132	1ST	10	158	0	FALSE	0;4;5	166022	NA	NA	NA
High	[R].eIQTAVR.[L]	HCD	2.12	0.0012	0.011	0.29	0.27	1	Sequest HT (2)	1	861.487	0.04	51.5991	18207	18207	Q16778; Q5QNW6; Q99879; P33778; P58876; Q96A08; Q93079; O60814; Q99880; P62807; P57053; P06899; P23527; Q99877	Acetyl:2H(3	EIQTAVR	7	1	51.599	299085	7	N-Term(Acetyl:2H(3))	Acetyl:2H(3)@Any N-term	27	QE	0.281075	FALSE	Sequest HT	Sequest HT (A2)	A	2	Unambiguous	14	Q96A08; O60814	Histone H2B type 1-A OS=Homo sapiens OX=9606 GN=H2BC1 PE=1 SV=3;Histone H2B type 1-K OS=Homo sapiens OX=9606 GN=H2BC12 PE=1 SV=3	Q16778; Q5QNW6; Q99879; P33778; P58876; Q96A08; Q93079; O60814; Q99880; P62807; P57053; P06899; P23527; Q99877	Histone H2B type 2-E OS=Homo sapiens OX=9606 GN=H2BC21 PE=1 SV=3; Histone H2B type 2-F OS=Homo sapiens OX=9606 GN=H2BC18 PE=1 SV=3; Histone H2B type 1-M OS=Homo sapiens OX=9606 GN=H2BC14 PE=1 SV=3; Histone H2B type 1-B OS=Homo sapiens OX=9606 GN=H2BC3 PE=1 SV=2; Histone H2B type 1-D OS=Homo sapiens OX=9606 GN=H2BC5 PE=1 SV=2; Histone H2B type 1-A OS=Homo sapiens OX=9606 GN=H2BC1 PE=1 SV=3; Histone H2B type 1-H OS=Homo sapiens OX=9606 GN=H2BC9 PE=1 SV=3; Histone H2B type 1-K OS=Homo sapiens OX=9606 GN=H2BC12 PE=1 SV=3; Histone H2B type 1-L OS=Homo sapiens OX=9606 GN=H2BC13 PE=1 SV=3; Histone H2B type 1-C/E/F/G/I OS=Homo sapiens OX=9606 GN=H2BC10 PE=1 SV=4; Histone H2B type F-S OS=Homo sapiens OX=9606 GN=H2BC12L PE=1 SV=2; Histone H2B type 1-J OS=Homo sapiens OX=9606 GN=H2BC11 PE=1 SV=3; Histone H2B type 1-O OS=Homo sapiens OX=9606 GN=H2BC17 PE=1 SV=3; Histone H2B type 1-N OS=Homo sapiens OX=9606 GN=H2BC15 PE=1 SV=3	0	1	0.2689	0	1	1	861.487	861.487	861.487	0.04	3e-05	0/0	0	0	4915875	HCD	MS2	31.1136	69.886	51.5991	18207	18203	220428_iNrich_HELA_MG132_Trypsin_08.raw	F12.8	172	2	FALSE	R	E	F12	trypsin	398516	30496	0.928916	0.0710843	MG132	1ST	10	158	0	FALSE	0	218863	NA	NA	NA
High	[R].dRDDEEAAPLLRR.[T]	HCD	3.07	0.00015	0.00068	0.655	0.55	1	Sequest HT (2)	3	534.275	-1.25	51.6004	18208	18208	P51798	Acetyl:2H(3	DRDDEEAAPLLRR	13	3	51.6	299086	13	N-Term(Acetyl:2H(3))	Acetyl:2H(3)@Any N-term	27	QE	0.281084	FALSE	Sequest HT	Sequest HT (A2)	A	2	Unambiguous	1	P51798	H(+)/Cl(-) exchange transporter 7 OS=Homo sapiens OX=9606 GN=CLCN7 PE=1 SV=2	P51798	H(+)/Cl(-) exchange transporter 7 OS=Homo sapiens OX=9606 GN=CLCN7 PE=1 SV=2	2	3	0.5537	0	1	1	534.275	1600.81	1600.81	-1.25	-0.00067	0/0	0	0	2.11827e+06	HCD	MS2	43.45	26.477	51.6004	18208	18203	220428_iNrich_HELA_MG132_Trypsin_08.raw	F12.8	189	1	FALSE	R	D	F12	trypsin	311482	501106	0.383321	0.616679	MG132	1ST	10	158	0	FALSE	0	180597	NA	NA	NA
High	[R].vQSPDGVkR.[I]	HCD	2.31	0.0036	0.045	0.133	0.58	1	Sequest HT (2)	2	538.304	-0.58	51.6016	18209	18209	Q8TAT6	Acetyl:2H(3	VQSPDGVKR	9	2	51.602	299087	9	N-Term(Acetyl:2H(3));K8(Acetyl:2H(3))	Acetyl:2H(3)@Any N-term;Acetyl:2H(3)@K	27	QE	0.281092	FALSE	Sequest HT	Sequest HT (A2)	A	2	Unambiguous	1	Q8TAT6	Nuclear protein localization protein 4 homolog OS=Homo sapiens OX=9606 GN=NPLOC4 PE=1 SV=3	Q8TAT6	Nuclear protein localization protein 4 homolog OS=Homo sapiens OX=9606 GN=NPLOC4 PE=1 SV=3	0	2	0.5844	0	1	1	538.304	1075.6	1075.6	-0.58	-0.00031	0/0	0	0	1.99476e+06	HCD	MS2	57.8884	15.937	51.6016	18209	18203	220428_iNrich_HELA_MG132_Trypsin_08.raw	F12.8	127	1	FALSE	R	V	F12	trypsin	282205	1.06533e+06	0.209424	0.790576	MG132	1ST	10	158	0	FALSE	0;8	283054	NA	NA	NA
High	[R].sSSALDSPAGPR.[R]	HCD	2.17	0.00038	0.0032	0.438	0.43	1	Sequest HT (2)	2	595.298	-0.44	51.6269	18220	18220	Q9UPN4	Acetyl:2H(3	SSSALDSPAGPR	12	2	51.627	299088	12	N-Term(Acetyl:2H(3))	Acetyl:2H(3)@Any N-term	27	QE	0.281263	FALSE	Sequest HT	Sequest HT (A2)	A	2	Unambiguous	1	Q9UPN4	Centrosomal protein of 131 kDa OS=Homo sapiens OX=9606 GN=CEP131 PE=1 SV=3	Q9UPN4	Centrosomal protein of 131 kDa OS=Homo sapiens OX=9606 GN=CEP131 PE=1 SV=3	0	2	0.4332	0	1	1	595.298	1189.59	1189.59	-0.44	-0.00026	0/0	0	0	2.32475e+06	HCD	MS2	64.0994	21.256	51.6269	18220	18216	220428_iNrich_HELA_MG132_Trypsin_08.raw	F12.8	141	1	FALSE	R	S	F12	trypsin	239388	799219	0.230489	0.769511	MG132	1ST	10	158	0	FALSE	0	194938	NA	NA	NA
High	[R].sSSDPkGGkLSSESkTSNRR.[I]	HCD	2.33	0.00028	0.0018	0.513	0.4	1	Sequest HT (2)	3	763.403	3.03	51.6839	18246	18246	Q6R327	Acetyl:2H(3	SSSDPKGGKLSSESKTSNRR	20	3	51.684	299089	20	N-Term(Acetyl:2H(3));K6(Acetyl:2H(3));K9(Acetyl:2H(3));K15(Acetyl:2H(3))	Acetyl:2H(3)@Any N-term;Acetyl:2H(3)@K;Acetyl:2H(3)@K;Acetyl:2H(3)@K	27	QE	0.281648	FALSE	Sequest HT	Sequest HT (A2)	A	2	Unambiguous	1	Q6R327	Rapamycin-insensitive companion of mTOR OS=Homo sapiens OX=9606 GN=RICTOR PE=1 SV=1	Q6R327	Rapamycin-insensitive companion of mTOR OS=Homo sapiens OX=9606 GN=RICTOR PE=1 SV=1	1	3	0.3991	0	1	1	763.403	2288.19	2288.19	3.03	0.00231	0/0	0	0	4090114	HCD	MS2	30.6593	28.002	51.6839	18246	18242	220428_iNrich_HELA_MG132_Trypsin_08.raw	F12.8	205	1	FALSE	R	S	F12	trypsin	59169.3	2.41359e+06	0.0239284	0.976072	MG132	1ST	10	158	0	FALSE	0;6;9;15	1102852	NA	NA	NA
High	[R].eALGDAQQSVR.[L]	HCD	2.76	4.5e-05	0.00014	0.921	0.7	1	Sequest HT (2)	2	578.291	-0.74	51.7099	18259	18259	Q99615	Glu->pyro-Glu	EALGDAQQSVR	11	2	51.71	299090	11	N-Term(Glu->pyro-Glu)	Glu->pyro-Glu@E^Any N-term	27	QE	0.281824	FALSE	Sequest HT	Sequest HT (A2)	A	2	Unambiguous	1	Q99615	DnaJ homolog subfamily C member 7 OS=Homo sapiens OX=9606 GN=DNAJC7 PE=1 SV=2	Q99615	DnaJ homolog subfamily C member 7 OS=Homo sapiens OX=9606 GN=DNAJC7 PE=1 SV=2	0	2	0.7029	0	1	1	578.291	1155.57	1155.58	-0.74	-0.00042	0/0	0	0	4.45814e+06	HCD	MS2	15.5526	12.473	51.7099	18259	18255	220428_iNrich_HELA_MG132_Trypsin_08.raw	F12.8	114	1	FALSE	R	E	F12	trypsin	514822	2.22471e+06	0.187923	0.812077	MG132	1ST	10	158	0	FALSE	0	389881	NA	NA	NA
High	[R].sEVNLAQR.[N]	HCD	2.66	0.00017	0.00086	0.618	0.56	1	Sequest HT (2)	2	481.26	-1.49	51.7632	18288	18288	Q53F19	Acetyl:2H(3	SEVNLAQR	8	2	51.763	299091	8	N-Term(Acetyl:2H(3))	Acetyl:2H(3)@Any N-term	27	QE	0.282184	FALSE	Sequest HT	Sequest HT (A2)	A	2	Unambiguous	1	Q53F19	Nuclear cap-binding protein subunit 3 OS=Homo sapiens OX=9606 GN=NCBP3 PE=1 SV=2	Q53F19	Nuclear cap-binding protein subunit 3 OS=Homo sapiens OX=9606 GN=NCBP3 PE=1 SV=2	0	2	0.5639	0	1	1	481.26	961.513	961.514	-1.49	-0.00071	0/0	0	0	2.13525e+06	HCD	MS2	50.6341	38.762	51.7632	18288	18281	220428_iNrich_HELA_MG132_Trypsin_08.raw	F12.8	154	1	FALSE	R	S	F12	trypsin	200054	917881	0.17895	0.82105	MG132	1ST	10	158	0	FALSE	0	298262	NA	NA	NA
High	[R].eALGDAQQSVR.[L]	HCD	1.93	0.0013	0.012	0.28	0.52	1	Sequest HT (2)	1	1155.58	-0.14	51.7692	18291	18291	Q99615	Glu->pyro-Glu	EALGDAQQSVR	11	1	51.769	299092	11	N-Term(Glu->pyro-Glu)	Glu->pyro-Glu@E^Any N-term	27	QE	0.282224	FALSE	Sequest HT	Sequest HT (A2)	A	2	Unambiguous	1	Q99615	DnaJ homolog subfamily C member 7 OS=Homo sapiens OX=9606 GN=DNAJC7 PE=1 SV=2	Q99615	DnaJ homolog subfamily C member 7 OS=Homo sapiens OX=9606 GN=DNAJC7 PE=1 SV=2	0	1	0.5233	0	1	1	1155.58	1155.58	1155.58	-0.14	-0.00016	0/0	0	0	1.14405e+06	HCD	MS2	0	120	51.7692	18291	18281	220428_iNrich_HELA_MG132_Trypsin_08.raw	F12.8	116	1	FALSE	R	E	F12	trypsin	36541.9	171606	0.175557	0.824443	MG132	1ST	10	158	0	FALSE	0	116857	NA	NA	NA
High	[R].smVEEGTGLR.[L]	HCD	2.59	0.00028	0.0017	0.522	0.61	1	Sequest HT (2)	2	570.275	-0.52	51.804	18309	18309	Q15149	Acetyl:2H(3	SMVEEGTGLR	10	2	51.804	299093	10	N-Term(Acetyl:2H(3));M2(Oxidation)	Acetyl:2H(3)@Any N-term;Oxidation@M	27	QE	0.282459	FALSE	Sequest HT	Sequest HT (A2)	A	2	Unambiguous	1	Q15149	Plectin OS=Homo sapiens OX=9606 GN=PLEC PE=1 SV=3	Q15149	Plectin OS=Homo sapiens OX=9606 GN=PLEC PE=1 SV=3	0	2	0.6062	0	1	1	570.275	1139.54	1139.54	-0.52	-0.0003	0/0	0	0	4878512	HCD	MS2	6.48475	27.341	51.804	18309	18307	220428_iNrich_HELA_MG132_Trypsin_08.raw	F12.8	96	1	FALSE	R	S	F12	trypsin	406361	1759909	0.187586	0.812414	MG132	1ST	10	158	0	FALSE	0;2	500055	NA	NA	NA
High	[R].eIQTAVR.[L]	HCD	1.54	0.0011	0.011	0.299	0.27	1	Sequest HT (2)	1	861.486	-0.95	51.8173	18316	18316	Q16778; Q5QNW6; Q99879; P33778; P58876; Q96A08; Q93079; O60814; Q99880; P62807; P57053; P06899; P23527; Q99877	Acetyl:2H(3	EIQTAVR	7	1	51.817	299094	7	N-Term(Acetyl:2H(3))	Acetyl:2H(3)@Any N-term	27	QE	0.282549	FALSE	Sequest HT	Sequest HT (A2)	A	2	Unambiguous	14	Q96A08; O60814	Histone H2B type 1-A OS=Homo sapiens OX=9606 GN=H2BC1 PE=1 SV=3;Histone H2B type 1-K OS=Homo sapiens OX=9606 GN=H2BC12 PE=1 SV=3	Q16778; Q5QNW6; Q99879; P33778; P58876; Q96A08; Q93079; O60814; Q99880; P62807; P57053; P06899; P23527; Q99877	Histone H2B type 2-E OS=Homo sapiens OX=9606 GN=H2BC21 PE=1 SV=3; Histone H2B type 2-F OS=Homo sapiens OX=9606 GN=H2BC18 PE=1 SV=3; Histone H2B type 1-M OS=Homo sapiens OX=9606 GN=H2BC14 PE=1 SV=3; Histone H2B type 1-B OS=Homo sapiens OX=9606 GN=H2BC3 PE=1 SV=2; Histone H2B type 1-D OS=Homo sapiens OX=9606 GN=H2BC5 PE=1 SV=2; Histone H2B type 1-A OS=Homo sapiens OX=9606 GN=H2BC1 PE=1 SV=3; Histone H2B type 1-H OS=Homo sapiens OX=9606 GN=H2BC9 PE=1 SV=3; Histone H2B type 1-K OS=Homo sapiens OX=9606 GN=H2BC12 PE=1 SV=3; Histone H2B type 1-L OS=Homo sapiens OX=9606 GN=H2BC13 PE=1 SV=3; Histone H2B type 1-C/E/F/G/I OS=Homo sapiens OX=9606 GN=H2BC10 PE=1 SV=4; Histone H2B type F-S OS=Homo sapiens OX=9606 GN=H2BC12L PE=1 SV=2; Histone H2B type 1-J OS=Homo sapiens OX=9606 GN=H2BC11 PE=1 SV=3; Histone H2B type 1-O OS=Homo sapiens OX=9606 GN=H2BC17 PE=1 SV=3; Histone H2B type 1-N OS=Homo sapiens OX=9606 GN=H2BC15 PE=1 SV=3	0	1	0.2727	0	1	1	861.486	861.486	861.487	-0.95	-0.00082	0/0	0	0	646002944	HCD	MS2	3.80064	0.362	51.8173	18316	18307	220428_iNrich_HELA_MG132_Trypsin_08.raw	F12.8	168	2	FALSE	R	E	F12	trypsin	27077940	0	1	0	MG132	1ST	10	158	0	FALSE	0	16002330	NA	NA	NA
High	[R].eIQTAVR.[L]	HCD	1.98	0.0032	0.038	0.153	0.43	1	Sequest HT (2)	2	429.738	-0.07	51.8546	18337	18337	Q16778; Q5QNW6; Q99879; P33778; P58876; Q96A08; Q93079; O60814; Q99880; P62807; P57053; P06899; P23527; Q99877	Acetyl	EIQTAVR	7	2	51.855	299095	7	N-Term(Acetyl)	Acetyl@Any N-term	27	QE	0.282801	FALSE	Sequest HT	Sequest HT (A2)	A	2	Unambiguous	14	Q96A08; O60814	Histone H2B type 1-A OS=Homo sapiens OX=9606 GN=H2BC1 PE=1 SV=3;Histone H2B type 1-K OS=Homo sapiens OX=9606 GN=H2BC12 PE=1 SV=3	Q16778; Q5QNW6; Q99879; P33778; P58876; Q96A08; Q93079; O60814; Q99880; P62807; P57053; P06899; P23527; Q99877	Histone H2B type 2-E OS=Homo sapiens OX=9606 GN=H2BC21 PE=1 SV=3; Histone H2B type 2-F OS=Homo sapiens OX=9606 GN=H2BC18 PE=1 SV=3; Histone H2B type 1-M OS=Homo sapiens OX=9606 GN=H2BC14 PE=1 SV=3; Histone H2B type 1-B OS=Homo sapiens OX=9606 GN=H2BC3 PE=1 SV=2; Histone H2B type 1-D OS=Homo sapiens OX=9606 GN=H2BC5 PE=1 SV=2; Histone H2B type 1-A OS=Homo sapiens OX=9606 GN=H2BC1 PE=1 SV=3; Histone H2B type 1-H OS=Homo sapiens OX=9606 GN=H2BC9 PE=1 SV=3; Histone H2B type 1-K OS=Homo sapiens OX=9606 GN=H2BC12 PE=1 SV=3; Histone H2B type 1-L OS=Homo sapiens OX=9606 GN=H2BC13 PE=1 SV=3; Histone H2B type 1-C/E/F/G/I OS=Homo sapiens OX=9606 GN=H2BC10 PE=1 SV=4; Histone H2B type F-S OS=Homo sapiens OX=9606 GN=H2BC12L PE=1 SV=2; Histone H2B type 1-J OS=Homo sapiens OX=9606 GN=H2BC11 PE=1 SV=3; Histone H2B type 1-O OS=Homo sapiens OX=9606 GN=H2BC17 PE=1 SV=3; Histone H2B type 1-N OS=Homo sapiens OX=9606 GN=H2BC15 PE=1 SV=3	0	0	0.4343	0	1	1	429.738	858.468	858.468	-0.07	-3e-05	0/0	0	0	3.91696e+06	HCD	MS2	32.1118	27.321	51.8546	18337	18333	220428_iNrich_HELA_MG132_Trypsin_08.raw	F12.8	159	2	FALSE	R	E	F12	trypsin	216798	3715169	0.0551372	0.944863	MG132	1ST	10	158	0	FALSE	0	1284586	NA	NA	NA
High	[R].smVEEGTGLR.[L]	HCD	1.48	0.0091	0.13	0.013	0.64	1	Sequest HT (2)	1	1139.54	-0.56	51.8798	18350	18350	Q15149	Acetyl:2H(3	SMVEEGTGLR	10	1	51.88	299096	10	N-Term(Acetyl:2H(3));M2(Oxidation)	Acetyl:2H(3)@Any N-term;Oxidation@M	27	QE	0.282972	FALSE	Sequest HT	Sequest HT (A2)	A	2	Unambiguous	1	Q15149	Plectin OS=Homo sapiens OX=9606 GN=PLEC PE=1 SV=3	Q15149	Plectin OS=Homo sapiens OX=9606 GN=PLEC PE=1 SV=3	0	1	0.6419	0	1	1	1139.54	1139.54	1139.54	-0.56	-0.00064	0/0	0	0	1.27523e+06	HCD	MS2	0	120	51.8798	18350	18346	220428_iNrich_HELA_MG132_Trypsin_08.raw	F12.8	96	1	FALSE	R	S	F12	trypsin	0	75219.9	0	1	MG132	1ST	10	158	0	FALSE	0;2	37922.9	NA	NA	NA
High	[R].qEALAAAR.[L]	HCD	2.5	0.00041	0.0036	0.424	0.42	1	Sequest HT (2)	2	437.744	-1.4	51.8907	18357	18357	Q9BQE4	Acetyl:2H(3	QEALAAAR	8	2	51.891	299097	8	N-Term(Acetyl:2H(3))	Acetyl:2H(3)@Any N-term	27	QE	0.283045	FALSE	Sequest HT	Sequest HT (A2)	A	2	Unambiguous	1	Q9BQE4	Selenoprotein S OS=Homo sapiens OX=9606 GN=SELENOS PE=1 SV=3	Q9BQE4	Selenoprotein S OS=Homo sapiens OX=9606 GN=SELENOS PE=1 SV=3	0	0	0.42	0	1	1	437.744	874.481	874.482	-1.4	-0.00061	0/0	0	0	2.62899e+06	HCD	MS2	47.0769	19.539	51.8907	18357	18346	220428_iNrich_HELA_MG132_Trypsin_08.raw	F12.8	158	1	FALSE	R	Q	F12	trypsin	734424	1.1835e+06	0.382926	0.617074	MG132	1ST	10	158	0	FALSE	0	562719	NA	NA	NA
High	[R].qEALAAAR.[L]	HCD	1.84	0.0056	0.074	0.077	0.27	1	Sequest HT (2)	1	874.483	1.26	51.9034	18363	18363	Q9BQE4	Acetyl:2H(3	QEALAAAR	8	1	51.903	299098	8	N-Term(Acetyl:2H(3))	Acetyl:2H(3)@Any N-term	27	QE	0.283131	FALSE	Sequest HT	Sequest HT (A2)	A	2	Unambiguous	1	Q9BQE4	Selenoprotein S OS=Homo sapiens OX=9606 GN=SELENOS PE=1 SV=3	Q9BQE4	Selenoprotein S OS=Homo sapiens OX=9606 GN=SELENOS PE=1 SV=3	0	1	0.2663	0	1	1	874.483	874.483	874.482	1.26	0.0011	0/0	0	0	2.58897e+06	HCD	MS2	0	78.591	51.9034	18363	18359	220428_iNrich_HELA_MG132_Trypsin_08.raw	F12.8	154	1	FALSE	R	Q	F12	trypsin	165298	110474	0.599403	0.400597	MG132	1ST	10	158	0	FALSE	0	85002.4	NA	NA	NA
High	[R].sDGTLNPNGVR.[F]	HCD	2.84	6.2e-05	0.00023	0.837	0.59	1	Sequest HT (2)	2	587.797	-2.47	51.9251	18374	18374	Q86V21	Acetyl:2H(3	SDGTLNPNGVR	11	2	51.925	299099	11	N-Term(Acetyl:2H(3))	Acetyl:2H(3)@Any N-term	27	QE	0.283278	FALSE	Sequest HT	Sequest HT (A2)	A	2	Unambiguous	1	Q86V21	Acetoacetyl-CoA synthetase OS=Homo sapiens OX=9606 GN=AACS PE=1 SV=1	Q86V21	Acetoacetyl-CoA synthetase OS=Homo sapiens OX=9606 GN=AACS PE=1 SV=1	0	2	0.5915	0	1	1	587.797	1174.59	1174.59	-2.47	-0.00145	0/0	0	0	2.8897e+06	HCD	MS2	29.1292	25.403	51.9251	18374	18372	220428_iNrich_HELA_MG132_Trypsin_08.raw	F12.8	121	1	FALSE	R	S	F12	trypsin	288280	1.38699e+06	0.17208	0.82792	MG132	1ST	10	158	0	FALSE	0	472811	NA	NA	NA
High	[R].ekEPIAASTNR.[G]	HCD	3.34	6.8e-05	0.00024	0.829	0.59	1	Sequest HT (2)	2	621.83	1.32	51.929	18376	18376	Q13813	Glu->pyro-Glu	EKEPIAASTNR	11	2	51.929	299100	11	N-Term(Glu->pyro-Glu);K2(Acetyl:2H(3))	Glu->pyro-Glu@E^Any N-term;Acetyl:2H(3)@K	27	QE	0.283304	FALSE	Sequest HT	Sequest HT (A2)	A	2	Unambiguous	1	Q13813	Spectrin alpha chain, non-erythrocytic 1 OS=Homo sapiens OX=9606 GN=SPTAN1 PE=1 SV=3	Q13813	Spectrin alpha chain, non-erythrocytic 1 OS=Homo sapiens OX=9606 GN=SPTAN1 PE=1 SV=3	0	2	0.5898	0	1	1	621.83	1242.65	1242.65	1.32	0.00082	0/0	0	0	2.34944e+06	HCD	MS2	27.5295	81.629	51.929	18376	18372	220428_iNrich_HELA_MG132_Trypsin_08.raw	F12.8	132	1	FALSE	R	E	F12	trypsin	694232	1.63056e+06	0.298621	0.701379	MG132	1ST	10	158	0	FALSE	0;2	475526	NA	NA	NA
High	[R].tDLkkNR.[D]	HCD	2.15	0.0037	0.046	0.129	0.49	1	Sequest HT (2)	1	1009.6	-1.86	51.9535	18389	18389	P12268; P20839	Acetyl:2H(3	TDLKKNR	7	1	51.953	299101	7	N-Term(Acetyl:2H(3));K4(Acetyl:2H(3));K5(Acetyl:2H(3))	Acetyl:2H(3)@Any N-term;Acetyl:2H(3)@K;Acetyl:2H(3)@K	27	QE	0.28347	FALSE	Sequest HT	Sequest HT (A2)	A	2	Unambiguous	2	P12268; P20839	Inosine-5'-monophosphate dehydrogenase 2 OS=Homo sapiens OX=9606 GN=IMPDH2 PE=1 SV=2;Inosine-5'-monophosphate dehydrogenase 1 OS=Homo sapiens OX=9606 GN=IMPDH1 PE=1 SV=2	P12268; P20839	Inosine-5'-monophosphate dehydrogenase 2 OS=Homo sapiens OX=9606 GN=IMPDH2 PE=1 SV=2; Inosine-5'-monophosphate dehydrogenase 1 OS=Homo sapiens OX=9606 GN=IMPDH1 PE=1 SV=2	0	1	0.493	0	1	1	1009.6	1009.6	1009.6	-1.86	-0.00188	0/0	0	0	1.73387e+06	HCD	MS2	0	114.51	51.9535	18389	18385	220428_iNrich_HELA_MG132_Trypsin_08.raw	F12.8	95	2	FALSE	R	T	F12	trypsin	42123.1	160484	0.207906	0.792094	MG132	1ST	10	158	0	FALSE	0;4;5	71919.7	NA	NA	NA
High	[R].ekEPIAASTNR.[G]	HCD	2.6	7.6e-05	0.00033	0.774	0.62	1	Sequest HT (2)	1	1242.65	0.79	52.0064	18414	18414	Q13813	Glu->pyro-Glu	EKEPIAASTNR	11	1	52.006	299102	11	N-Term(Glu->pyro-Glu);K2(Acetyl:2H(3))	Glu->pyro-Glu@E^Any N-term;Acetyl:2H(3)@K	27	QE	0.283827	FALSE	Sequest HT	Sequest HT (A2)	A	2	Unambiguous	1	Q13813	Spectrin alpha chain, non-erythrocytic 1 OS=Homo sapiens OX=9606 GN=SPTAN1 PE=1 SV=3	Q13813	Spectrin alpha chain, non-erythrocytic 1 OS=Homo sapiens OX=9606 GN=SPTAN1 PE=1 SV=3	0	1	0.6154	0	1	1	1242.65	1242.65	1242.65	0.79	0.00098	0/0	0	0	2.18073e+06	HCD	MS2	0	120	52.0064	18414	18411	220428_iNrich_HELA_MG132_Trypsin_08.raw	F12.8	132	1	FALSE	R	E	F12	trypsin	59922.2	96143.5	0.383955	0.616045	MG132	1ST	10	158	0	FALSE	0;2	55521.1	NA	NA	NA
High	[R].eAELNAkAQR.[L]	HCD	2.33	0.00025	0.0015	0.542	0.6	1	Sequest HT (2)	2	578.812	2.11	52.0611	18442	18442	Q02818	Glu->pyro-Glu	EAELNAKAQR	10	2	52.061	299103	10	N-Term(Glu->pyro-Glu);K7(Acetyl:2H(3))	Glu->pyro-Glu@E^Any N-term;Acetyl:2H(3)@K	27	QE	0.284197	FALSE	Sequest HT	Sequest HT (A2)	A	2	Unambiguous	1	Q02818	Nucleobindin-1 OS=Homo sapiens OX=9606 GN=NUCB1 PE=1 SV=4	Q02818	Nucleobindin-1 OS=Homo sapiens OX=9606 GN=NUCB1 PE=1 SV=4	0	2	0.5966	0	1	1	578.812	1156.62	1156.61	2.11	0.00122	0/0	0	0	1.71966e+06	HCD	MS2	72.6668	16.353	52.0611	18442	18437	220428_iNrich_HELA_MG132_Trypsin_08.raw	F12.8	141	1	FALSE	R	E	F12	trypsin	329509	1.21786e+06	0.212948	0.787052	MG132	1ST	10	158	0	FALSE	0;7	349187	NA	NA	NA
High	[R].tDLkkNR.[D]	HCD	1.87	0.0009	0.0082	0.328	0.47	1	Sequest HT (2)	2	505.303	-0.54	52.0818	18452	18452	P12268; P20839	Acetyl:2H(3	TDLKKNR	7	2	52.082	299104	7	N-Term(Acetyl:2H(3));K4(Acetyl:2H(3));K5(Acetyl:2H(3))	Acetyl:2H(3)@Any N-term;Acetyl:2H(3)@K;Acetyl:2H(3)@K	27	QE	0.284336	FALSE	Sequest HT	Sequest HT (A2)	A	2	Unambiguous	2	P12268; P20839	Inosine-5'-monophosphate dehydrogenase 2 OS=Homo sapiens OX=9606 GN=IMPDH2 PE=1 SV=2;Inosine-5'-monophosphate dehydrogenase 1 OS=Homo sapiens OX=9606 GN=IMPDH1 PE=1 SV=2	P12268; P20839	Inosine-5'-monophosphate dehydrogenase 2 OS=Homo sapiens OX=9606 GN=IMPDH2 PE=1 SV=2; Inosine-5'-monophosphate dehydrogenase 1 OS=Homo sapiens OX=9606 GN=IMPDH1 PE=1 SV=2	0	2	0.4652	0	1	1	505.303	1009.6	1009.6	-0.54	-0.00027	0/0	0	0	3.42457e+06	HCD	MS2	39.3792	14.545	52.0818	18452	18450	220428_iNrich_HELA_MG132_Trypsin_08.raw	F12.8	93	2	FALSE	R	T	F12	trypsin	175803	1.54612e+06	0.102097	0.897903	MG132	1ST	10	158	0	FALSE	0;4;5	404970	NA	NA	NA
High	[R].eIESSPQYR.[L]	HCD	1.7	0.0022	0.024	0.204	0.48	1	Sequest HT (2)	1	1090.52	1.37	52.0888	18455	18455	Q8WWM7	Glu->pyro-Glu	EIESSPQYR	9	1	52.089	299105	9	N-Term(Glu->pyro-Glu)	Glu->pyro-Glu@E^Any N-term	27	QE	0.284384	FALSE	Sequest HT	Sequest HT (A2)	A	2	Unambiguous	1	Q8WWM7	Ataxin-2-like protein OS=Homo sapiens OX=9606 GN=ATXN2L PE=1 SV=2	Q8WWM7	Ataxin-2-like protein OS=Homo sapiens OX=9606 GN=ATXN2L PE=1 SV=2	0	1	0.4765	0	1	1	1090.52	1090.52	1090.52	1.37	0.0015	0/0	0	0	1313975	HCD	MS2	18.2595	120	52.0888	18455	18450	220428_iNrich_HELA_MG132_Trypsin_08.raw	F12.8	104	1	FALSE	R	E	F12	trypsin	7191.2	84766.1	0.0782015	0.921798	MG132	1ST	10	158	0	FALSE	0	53508.7	NA	NA	NA
High	[R].TQGTkIASDGLkGR.[V]	HCD	3.46	1.8e-05	4.1e-05	1.14	0.68	1	Sequest HT (2)	2	761.429	-0.19	52.0914	18456	18456	P61247	NA	TQGTKIASDGLKGR	14	2	52.091	299106	14	K5(Acetyl:2H(3));K12(Acetyl:2H(3))	Acetyl:2H(3)@K;Acetyl:2H(3)@K	27	QE	0.284401	FALSE	Sequest HT	Sequest HT (A2)	A	2	Unambiguous	1	P61247	40S ribosomal protein S3a OS=Homo sapiens OX=9606 GN=RPS3A PE=1 SV=2	P61247	40S ribosomal protein S3a OS=Homo sapiens OX=9606 GN=RPS3A PE=1 SV=2	0	2	0.6821	0	1	1	761.429	1521.85	1521.85	-0.19	-0.00015	0/0	0	0	1.0375e+06	HCD	MS2	21.3811	120	52.0914	18456	18450	220428_iNrich_HELA_MG132_Trypsin_08.raw	F12.8	133	1	FALSE	R	T	F12	trypsin	109133	533330	0.169866	0.830134	MG132	1ST	10	158	0	FALSE	5;12	122388	NA	NA	NA
High	[R].eNGkTVIR.[V]	HCD	1.86	0.0048	0.062	0.098	0.36	1	Sequest HT (2)	2	503.793	-0.26	52.2093	18510	18510	P25789	Acetyl:2H(3	ENGKTVIR	8	2	52.209	299107	8	N-Term(Acetyl:2H(3));K4(Acetyl:2H(3))	Acetyl:2H(3)@Any N-term;Acetyl:2H(3)@K	27	QE	0.285198	FALSE	Sequest HT	Sequest HT (A2)	A	2	Unambiguous	1	P25789	Proteasome subunit alpha type-4 OS=Homo sapiens OX=9606 GN=PSMA4 PE=1 SV=1	P25789	Proteasome subunit alpha type-4 OS=Homo sapiens OX=9606 GN=PSMA4 PE=1 SV=1	0	2	0.3602	0	1	1	503.793	1006.58	1006.58	-0.26	-0.00013	0/0	0	0	1660505	HCD	MS2	63.0422	15.649	52.2093	18510	18502	220428_iNrich_HELA_MG132_Trypsin_08.raw	F12.8	143	1	FALSE	R	E	F12	trypsin	425948	578021	0.424264	0.575736	MG132	1ST	10	158	0	FALSE	0;4	301500	NA	NA	NA
High	[R].VLQQFADNDVSR.[F]	HCD	2.4	0.00017	0.00087	0.617	0.58	1	Sequest HT (2)	2	696.351	3.05	52.2247	18517	18517	P51659	NA	VLQQFADNDVSR	12	2	52.225	299108	12		NA	27	QE	0.285302	FALSE	Sequest HT	Sequest HT (A2)	A	2	Unambiguous	1	P51659	Peroxisomal multifunctional enzyme type 2 OS=Homo sapiens OX=9606 GN=HSD17B4 PE=1 SV=3	P51659	Peroxisomal multifunctional enzyme type 2 OS=Homo sapiens OX=9606 GN=HSD17B4 PE=1 SV=3	0	2	0.5792	0	1	1	696.351	1391.7	1391.69	3.05	0.00212	0/0	0	0	3.20157e+06	HCD	MS2	27.9656	34.332	52.2247	18517	18515	220428_iNrich_HELA_MG132_Trypsin_08.raw	F12.8	168	1	FALSE	R	V	F12	trypsin	178190	719134	0.198579	0.801421	MG132	1ST	10	158	0	FALSE	NA	140716	NA	NA	NA
High	[R].rEkAEGDVAALNRR.[I]	HCD	4.35	1.1e-05	1.6e-06	1.69	0.56	1	Sequest HT (2)	3	558.977	0.03	52.2764	18544	18544	P67936	Acetyl:2H(3	REKAEGDVAALNRR	14	3	52.276	299109	14	N-Term(Acetyl:2H(3));K3(Acetyl:2H(3))	Acetyl:2H(3)@Any N-term;Acetyl:2H(3)@K	27	QE	0.285651	TRUE	Sequest HT	Sequest HT (A2)	A	2	Unambiguous	1	P67936	Tropomyosin alpha-4 chain OS=Homo sapiens OX=9606 GN=TPM4 PE=1 SV=3	P67936	Tropomyosin alpha-4 chain OS=Homo sapiens OX=9606 GN=TPM4 PE=1 SV=3	2	3	0.5586	0	1	1	558.977	1674.92	1674.92	0.03	2e-05	0/0	0	0	12894121	HCD	MS2	37.9301	5.433	52.2764	18544	18541	220428_iNrich_HELA_MG132_Trypsin_08.raw	F12.8	167	1	FALSE	R	R	F12	trypsin	2.05973e+06	6.52786e+06	0.23985	0.76015	MG132	1ST	10	158	1	TRUE	0;3	3370958	202.139	132438	0.0392881
High	[R].eEITTkkR.[K]	HCD	2.25	0.0036	0.044	0.136	0.56	1	Sequest HT (2)	2	538.815	0.44	52.3031	18557	18557	Q14320	Glu->pyro-Glu	EEITTKKR	8	2	52.303	299110	8	N-Term(Glu->pyro-Glu);K6(Acetyl:2H(3));K7(Acetyl:2H(3))	Glu->pyro-Glu@E^Any N-term;Acetyl:2H(3)@K;Acetyl:2H(3)@K	27	QE	0.285832	FALSE	Sequest HT	Sequest HT (A2)	A	2	Unambiguous	1	Q14320	Protein FAM50A OS=Homo sapiens OX=9606 GN=FAM50A PE=1 SV=2	Q14320	Protein FAM50A OS=Homo sapiens OX=9606 GN=FAM50A PE=1 SV=2	0	2	0.5644	0	1	1	538.815	1076.62	1076.62	0.44	0.00024	0/0	0	0	10454362	HCD	MS2	52.5777	4.322	52.3031	18557	18554	220428_iNrich_HELA_MG132_Trypsin_08.raw	F12.8	114	1	FALSE	R	E	F12	trypsin	644702	4.96605e+06	0.114905	0.885095	MG132	1ST	10	158	0	FALSE	0;6;7	1429036	NA	NA	NA
High	[R].lAGNEQVTR.[D]	HCD	2.46	0.00049	0.0047	0.393	0.24	1	Sequest HT (2)	2	516.78	2.4	52.3044	18558	18558	P56182	Acetyl:2H(3	LAGNEQVTR	9	2	52.304	299111	9	N-Term(Acetyl:2H(3))	Acetyl:2H(3)@Any N-term	27	QE	0.285841	FALSE	Sequest HT	Sequest HT (A2)	A	2	Unambiguous	1	P56182	Ribosomal RNA processing protein 1 homolog A OS=Homo sapiens OX=9606 GN=RRP1 PE=1 SV=1	P56182	Ribosomal RNA processing protein 1 homolog A OS=Homo sapiens OX=9606 GN=RRP1 PE=1 SV=1	0	2	0.2398	0	1	1	516.78	1032.55	1032.55	2.4	0.00124	0/0	0	0	3.89851e+06	HCD	MS2	53.6601	11.34	52.3044	18558	18554	220428_iNrich_HELA_MG132_Trypsin_08.raw	F12.8	225	1	FALSE	R	L	F12	trypsin	405695	1.39011e+06	0.225913	0.774087	MG132	1ST	10	158	0	FALSE	0	344136	NA	NA	NA
High	[R].eEITTkkR.[K]	HCD	2.02	0.0075	0.1	0.038	0.44	1	Sequest HT (2)	1	1076.62	0.62	52.3146	18563	18563	Q14320	Glu->pyro-Glu	EEITTKKR	8	1	52.315	299112	8	N-Term(Glu->pyro-Glu);K6(Acetyl:2H(3));K7(Acetyl:2H(3))	Glu->pyro-Glu@E^Any N-term;Acetyl:2H(3)@K;Acetyl:2H(3)@K	27	QE	0.285909	FALSE	Sequest HT	Sequest HT (A2)	A	2	Unambiguous	1	Q14320	Protein FAM50A OS=Homo sapiens OX=9606 GN=FAM50A PE=1 SV=2	Q14320	Protein FAM50A OS=Homo sapiens OX=9606 GN=FAM50A PE=1 SV=2	0	1	0.4356	0	1	1	1076.62	1076.62	1076.62	0.62	0.00067	0/0	0	0	1.28926e+06	HCD	MS2	0	120	52.3146	18563	18554	220428_iNrich_HELA_MG132_Trypsin_08.raw	F12.8	115	1	FALSE	R	E	F12	trypsin	13063.8	104020	0.111576	0.888424	MG132	1ST	10	158	0	FALSE	0;6;7	86346.6	NA	NA	NA
High	[R].mGANNLER.[M]	HCD	2.51	0.0061	0.081	0.067	0.34	1	Sequest HT (2)	1	949.467	7.81	52.3308	18569	18569	P52272	Acetyl:2H(3	MGANNLER	8	1	52.331	299113	8	N-Term(Acetyl:2H(3))	Acetyl:2H(3)@Any N-term	27	QE	0.286019	FALSE	Sequest HT	Sequest HT (A2)	A	2	Unambiguous	1	P52272	Heterogeneous nuclear ribonucleoprotein M OS=Homo sapiens OX=9606 GN=HNRNPM PE=1 SV=3	P52272	Heterogeneous nuclear ribonucleoprotein M OS=Homo sapiens OX=9606 GN=HNRNPM PE=1 SV=3	0	1	0.3386	0	1	1	949.467	949.467	949.46	7.81	0.00741	0/0	0	0	1.44749e+06	HCD	MS2	0	120	52.3308	18569	18567	220428_iNrich_HELA_MG132_Trypsin_08.raw	F12.8	132	1	FALSE	R	M	F12	trypsin	81115.9	154918	0.343662	0.656338	MG132	1ST	10	158	0	FALSE	0	140988	NA	NA	NA
High	[R].eSELSAVNR.[L]	HCD	2.34	0.002	0.021	0.221	0.52	1	Sequest HT (2)	2	493.749	0.67	52.337	18574	18574	Q5T5U3	Glu->pyro-Glu	ESELSAVNR	9	2	52.337	299114	9	N-Term(Glu->pyro-Glu)	Glu->pyro-Glu@E^Any N-term	27	QE	0.286061	FALSE	Sequest HT	Sequest HT (A2)	A	2	Unambiguous	1	Q5T5U3	Rho GTPase-activating protein 21 OS=Homo sapiens OX=9606 GN=ARHGAP21 PE=1 SV=2	Q5T5U3	Rho GTPase-activating protein 21 OS=Homo sapiens OX=9606 GN=ARHGAP21 PE=1 SV=2	0	2	0.5171	0	1	1	493.749	986.491	986.49	0.67	0.00033	0/0	0	0	1.0936e+06	HCD	MS2	33.8886	38.324	52.337	18574	18567	220428_iNrich_HELA_MG132_Trypsin_08.raw	F12.8	103	1	FALSE	R	E	F12	trypsin	131054	679787	0.161628	0.838372	MG132	1ST	10	158	0	FALSE	0	239191	NA	NA	NA
High	[R].mGANNLER.[M]	HCD	2.01	0.00023	0.0013	0.554	0.54	1	Sequest HT (2)	2	475.234	0.01	52.3546	18582	18582	P52272	Acetyl:2H(3	MGANNLER	8	2	52.355	299115	8	N-Term(Acetyl:2H(3))	Acetyl:2H(3)@Any N-term	27	QE	0.28618	FALSE	Sequest HT	Sequest HT (A2)	A	2	Unambiguous	1	P52272	Heterogeneous nuclear ribonucleoprotein M OS=Homo sapiens OX=9606 GN=HNRNPM PE=1 SV=3	P52272	Heterogeneous nuclear ribonucleoprotein M OS=Homo sapiens OX=9606 GN=HNRNPM PE=1 SV=3	0	0	0.5423	0	1	1	475.234	949.46	949.46	0.01	1e-05	0/0	0	0	4656544	HCD	MS2	78.814	6.533	52.3546	18582	18580	220428_iNrich_HELA_MG132_Trypsin_08.raw	F12.8	137	1	FALSE	R	M	F12	trypsin	1.25944e+06	2.13266e+06	0.371287	0.628713	MG132	1ST	10	158	0	FALSE	0	778841	NA	NA	NA
High	[-].mkkAEmGR.[F]	HCD	1.54	0.00035	0.0028	0.455	0.45	1	Sequest HT (2)	2	549.782	0.75	52.3753	18592	18592	Q96QD8	Acetyl	MKKAEMGR	8	2	52.375	299116	8	N-Term(Acetyl);K2(Acetyl:2H(3));K3(Acetyl:2H(3));M6(Oxidation)	Acetyl@Any N-term;Acetyl:2H(3)@K;Acetyl:2H(3)@K;Oxidation@M	27	QE	0.28632	FALSE	Sequest HT	Sequest HT (A2)	A	2	Unambiguous	1	Q96QD8	Sodium-coupled neutral amino acid symporter 2 OS=Homo sapiens OX=9606 GN=SLC38A2 PE=1 SV=2	Q96QD8	Sodium-coupled neutral amino acid symporter 2 OS=Homo sapiens OX=9606 GN=SLC38A2 PE=1 SV=2	0	2	0.4481	0	1	1	549.782	1098.56	1098.56	0.75	0.00041	0/0	0	0	4.50436e+06	HCD	MS2	56.025	10.966	52.3753	18592	18580	220428_iNrich_HELA_MG132_Trypsin_08.raw	F12.8	121	1	FALSE	NA	M	F12	trypsin	349925	1.65321e+06	0.174688	0.825312	MG132	1ST	10	158	0	FALSE	0;2;3;6	457873	NA	NA	NA
High	[R].rEkAEGDVAALNRR.[I]	HCD	2.64	0.0021	0.022	0.213	0.45	1	Sequest HT (2)	2	837.962	0.84	52.3872	18597	18597	P67936	Acetyl:2H(3	REKAEGDVAALNRR	14	2	52.387	299117	14	N-Term(Acetyl:2H(3));K3(Acetyl:2H(3))	Acetyl:2H(3)@Any N-term;Acetyl:2H(3)@K	27	QE	0.2864	TRUE	Sequest HT	Sequest HT (A2)	A	2	Unambiguous	1	P67936	Tropomyosin alpha-4 chain OS=Homo sapiens OX=9606 GN=TPM4 PE=1 SV=3	P67936	Tropomyosin alpha-4 chain OS=Homo sapiens OX=9606 GN=TPM4 PE=1 SV=3	2	2	0.447	0	1	1	837.962	1674.92	1674.92	0.84	0.0007	0/0	0	0	1.82578e+06	HCD	MS2	0	96.112	52.3872	18597	18593	220428_iNrich_HELA_MG132_Trypsin_08.raw	F12.8	160	1	FALSE	R	R	F12	trypsin	210900	270327	0.438254	0.561746	MG132	1ST	10	158	1	TRUE	0;3	220294	202.138	8982.1	0.0407733
High	[R].tkPLETR.[L]	HCD	1.02	0.0082	0.11	0.027	0.5	1	Sequest HT (2)	2	467.778	0.66	52.396	18602	18602	Q06136	Acetyl:2H(3	TKPLETR	7	2	52.396	299118	7	N-Term(Acetyl:2H(3));K2(Acetyl:2H(3))	Acetyl:2H(3)@Any N-term;Acetyl:2H(3)@K	27	QE	0.286459	FALSE	Sequest HT	Sequest HT (A2)	A	2	Unambiguous	1	Q06136	3-ketodihydrosphingosine reductase OS=Homo sapiens OX=9606 GN=KDSR PE=1 SV=1	Q06136	3-ketodihydrosphingosine reductase OS=Homo sapiens OX=9606 GN=KDSR PE=1 SV=1	0	2	0.5	0	1	1	467.778	934.548	934.547	0.66	0.00031	0/0	0	0	1.75982e+06	HCD	MS2	58.712	17.355	52.396	18602	18593	220428_iNrich_HELA_MG132_Trypsin_08.raw	F12.8	88	1	FALSE	R	T	F12	trypsin	0	877143	0	1	MG132	1ST	10	158	0	FALSE	0;2	432723	NA	NA	NA
High	[R].mGANNLER.[M]	HCD	2.63	0.00017	0.00084	0.623	0.42	1	Sequest HT (2)	1	949.462	1.7	52.4132	18610	18610	P52272	Acetyl:2H(3	MGANNLER	8	1	52.413	299119	8	N-Term(Acetyl:2H(3))	Acetyl:2H(3)@Any N-term	27	QE	0.286576	FALSE	Sequest HT	Sequest HT (A2)	A	2	Unambiguous	1	P52272	Heterogeneous nuclear ribonucleoprotein M OS=Homo sapiens OX=9606 GN=HNRNPM PE=1 SV=3	P52272	Heterogeneous nuclear ribonucleoprotein M OS=Homo sapiens OX=9606 GN=HNRNPM PE=1 SV=3	0	1	0.4221	0	1	1	949.462	949.462	949.46	1.7	0.00161	0/0	0	0	4942773	HCD	MS2	16.754	71.646	52.4132	18610	18606	220428_iNrich_HELA_MG132_Trypsin_08.raw	F12.8	113	1	FALSE	R	M	F12	trypsin	215860	302389	0.416518	0.583482	MG132	1ST	10	158	0	FALSE	0	284982	NA	NA	NA
High	[R].ekEPIAASTNR.[G]	HCD	2.97	7.6e-05	0.0003	0.794	0.6	1	Sequest HT (2)	2	621.83	0.74	52.4402	18621	18621	Q13813	Glu->pyro-Glu	EKEPIAASTNR	11	2	52.44	299120	11	N-Term(Glu->pyro-Glu);K2(Acetyl:2H(3))	Glu->pyro-Glu@E^Any N-term;Acetyl:2H(3)@K	27	QE	0.286758	FALSE	Sequest HT	Sequest HT (A2)	A	2	Unambiguous	1	Q13813	Spectrin alpha chain, non-erythrocytic 1 OS=Homo sapiens OX=9606 GN=SPTAN1 PE=1 SV=3	Q13813	Spectrin alpha chain, non-erythrocytic 1 OS=Homo sapiens OX=9606 GN=SPTAN1 PE=1 SV=3	0	2	0.596	0	1	1	621.83	1242.65	1242.65	0.74	0.00046	0/0	0	0	1.16058e+06	HCD	MS2	14.1594	120	52.4402	18621	18619	220428_iNrich_HELA_MG132_Trypsin_08.raw	F12.8	132	1	FALSE	R	E	F12	trypsin	163503	447606	0.267551	0.732449	MG132	1ST	10	158	0	FALSE	0;2	108950	NA	NA	NA
High	[R].EALGDAQQSVR.[L]	HCD	1.86	0.0017	0.017	0.243	0.25	1	Sequest HT (2)	2	587.299	4.82	52.4557	18628	18628	Q99615	NA	EALGDAQQSVR	11	2	52.456	299121	11		NA	27	QE	0.286863	FALSE	Sequest HT	Sequest HT (A2)	A	2	Unambiguous	1	Q99615	DnaJ homolog subfamily C member 7 OS=Homo sapiens OX=9606 GN=DNAJC7 PE=1 SV=2	Q99615	DnaJ homolog subfamily C member 7 OS=Homo sapiens OX=9606 GN=DNAJC7 PE=1 SV=2	0	2	0.2527	0	1	1	587.299	1173.59	1173.59	4.82	0.00283	0/0	0	0	878439	HCD	MS2	37.6708	120	52.4557	18628	18619	220428_iNrich_HELA_MG132_Trypsin_08.raw	F12.8	133	1	FALSE	R	E	F12	trypsin	49927.7	255040	0.163715	0.836285	MG132	1ST	10	158	0	FALSE	NA	120034	NA	NA	NA
High	[R].eALGDAQQSVR.[L]	HCD	2.55	0.00019	0.00094	0.605	0.67	1	Sequest HT (2)	2	578.289	-3.15	52.5066	18652	18652	Q99615	Glu->pyro-Glu	EALGDAQQSVR	11	2	52.507	299122	11	N-Term(Glu->pyro-Glu)	Glu->pyro-Glu@E^Any N-term	27	QE	0.287207	FALSE	Sequest HT	Sequest HT (A2)	A	2	Unambiguous	1	Q99615	DnaJ homolog subfamily C member 7 OS=Homo sapiens OX=9606 GN=DNAJC7 PE=1 SV=2	Q99615	DnaJ homolog subfamily C member 7 OS=Homo sapiens OX=9606 GN=DNAJC7 PE=1 SV=2	0	2	0.6667	0	1	1	578.289	1155.57	1155.58	-3.15	-0.00182	0/0	0	0	1.729e+06	HCD	MS2	67.1666	18.454	52.5066	18652	18645	220428_iNrich_HELA_MG132_Trypsin_08.raw	F12.8	108	1	FALSE	R	E	F12	trypsin	148685	895695	0.142367	0.857633	MG132	1ST	10	158	0	FALSE	0	229638	NA	NA	NA
High	[R].MFTQQQPQELAR.[D]	HCD	3.71	1.8e-05	4.1e-05	1.14	0.64	1	Sequest HT (2)	2	738.866	-0.68	52.5292	18661	18661	Q96CX2	NA	MFTQQQPQELAR	12	2	52.529	299123	12		NA	27	QE	0.287359	FALSE	Sequest HT	Sequest HT (A2)	A	2	Unambiguous	1	Q96CX2	BTB/POZ domain-containing protein KCTD12 OS=Homo sapiens OX=9606 GN=KCTD12 PE=1 SV=1	Q96CX2	BTB/POZ domain-containing protein KCTD12 OS=Homo sapiens OX=9606 GN=KCTD12 PE=1 SV=1	0	2	0.6361	0	1	1	738.866	1476.73	1476.73	-0.68	-0.0005	0/0	0	0	6399534	HCD	MS2	0	21.173	52.5292	18661	18658	220428_iNrich_HELA_MG132_Trypsin_08.raw	F12.8	165	1	FALSE	R	M	F12	trypsin	543447	2.72316e+06	0.166365	0.833635	MG132	1ST	10	158	0	FALSE	NA	1153430	NA	NA	NA
High	[R].kLILDSAR.[A]	HCD	2.3	0.00045	0.0042	0.407	0.4	1	Sequest HT (2)	2	480.8	0.17	52.5409	18668	18668	P29401	NA	KLILDSAR	8	2	52.541	299124	8	K1(Acetyl:2H(3))	Acetyl:2H(3)@K	27	QE	0.287439	FALSE	Sequest HT	Sequest HT (A2)	A	2	Unambiguous	1	P29401	Transketolase OS=Homo sapiens OX=9606 GN=TKT PE=1 SV=3	P29401	Transketolase OS=Homo sapiens OX=9606 GN=TKT PE=1 SV=3	0	0	0.4	0	1	1	480.8	960.592	960.592	0.17	8e-05	0/0	0	0	7.13831e+06	HCD	MS2	57.148	9.901	52.5409	18668	18658	220428_iNrich_HELA_MG132_Trypsin_08.raw	F12.8	52	1	FALSE	R	K	F12	trypsin	966847	3.1135e+06	0.236952	0.763048	MG132	1ST	10	158	0	FALSE	1	750106	NA	NA	NA
High	[R].eQMEQMkQR.[I]	HCD	2.72	0.00081	0.0074	0.341	0.23	1	Sequest HT (2)	2	617.793	3.79	52.5536	18675	18675	Q14320	Glu->pyro-Glu	EQMEQMKQR	9	2	52.554	299125	9	N-Term(Glu->pyro-Glu);K7(Acetyl:2H(3))	Glu->pyro-Glu@E^Any N-term;Acetyl:2H(3)@K	27	QE	0.287524	FALSE	Sequest HT	Sequest HT (A2)	A	2	Unambiguous	1	Q14320	Protein FAM50A OS=Homo sapiens OX=9606 GN=FAM50A PE=1 SV=2	Q14320	Protein FAM50A OS=Homo sapiens OX=9606 GN=FAM50A PE=1 SV=2	0	2	0.2279	0	1	1	617.793	1234.58	1234.57	3.79	0.00234	0/0	0	0	2.65743e+06	HCD	MS2	47.5573	22.338	52.5536	18675	18671	220428_iNrich_HELA_MG132_Trypsin_08.raw	F12.8	104	1	FALSE	R	E	F12	trypsin	481085	1.23851e+06	0.279767	0.720233	MG132	1ST	10	158	0	FALSE	0;7	274078	NA	NA	NA
High	[R].GkNASDMPETITSR.[D]	HCD	3.8	1.1e-05	2.5e-05	1.22	0.72	1	Sequest HT (2)	2	776.377	-2.64	52.5702	18682	18682	Q8TCT9	NA	GKNASDMPETITSR	14	2	52.57	299126	14	K2(Acetyl:2H(3))	Acetyl:2H(3)@K	27	QE	0.287636	FALSE	Sequest HT	Sequest HT (A2)	A	2	Unambiguous	1	Q8TCT9	Minor histocompatibility antigen H13 OS=Homo sapiens OX=9606 GN=HM13 PE=1 SV=1	Q8TCT9	Minor histocompatibility antigen H13 OS=Homo sapiens OX=9606 GN=HM13 PE=1 SV=1	0	2	0.7158	0	1	1	776.377	1551.75	1551.75	-2.64	-0.00205	0/0	0	0	784126	HCD	MS2	0	120	52.5702	18682	18671	220428_iNrich_HELA_MG132_Trypsin_08.raw	F12.8	157	1	FALSE	R	G	F12	trypsin	90984.5	405149	0.183387	0.816613	MG132	1ST	10	158	0	FALSE	2	97175.1	NA	NA	NA
High	[R].kLLEGEEERLR.[L]	HCD	2.86	7.6e-05	0.0003	0.796	0.4	1	Sequest HT (2)	3	472.934	-0.15	52.5843	18688	18688	P02545	NA	KLLEGEEERLR	11	3	52.584	299127	11	K1(Acetyl:2H(3))	Acetyl:2H(3)@K	27	QE	0.287732	FALSE	Sequest HT	Sequest HT (A2)	A	2	Unambiguous	1	P02545	Prelamin-A/C OS=Homo sapiens OX=9606 GN=LMNA PE=1 SV=1	P02545	Prelamin-A/C OS=Homo sapiens OX=9606 GN=LMNA PE=1 SV=1	1	3	0.3986	0	1	1	472.934	1416.79	1416.79	-0.15	-7e-05	0/0	0	0	4.96513e+06	HCD	MS2	34.0519	15.631	52.5843	18688	18684	220428_iNrich_HELA_MG132_Trypsin_08.raw	F12.8	185	1	FALSE	R	K	F12	trypsin	208951	4216009	0.0472209	0.952779	MG132	1ST	10	158	0	FALSE	1	1642341	NA	NA	NA
High	[R].eHLEkkGPQVR.[D]	HCD	4.16	1.8e-05	5.2e-05	1.1	0.67	1	Sequest HT (2)	2	728.417	0.11	52.5868	18690	18690	P05783	Acetyl:2H(3	EHLEKKGPQVR	11	2	52.587	299128	11	N-Term(Acetyl:2H(3));K5(Acetyl:2H(3));K6(Acetyl:2H(3))	Acetyl:2H(3)@Any N-term;Acetyl:2H(3)@K;Acetyl:2H(3)@K	27	QE	0.287749	FALSE	Sequest HT	Sequest HT (A2)	A	2	Unambiguous	1	P05783	Keratin, type I cytoskeletal 18 OS=Homo sapiens OX=9606 GN=KRT18 PE=1 SV=2	P05783	Keratin, type I cytoskeletal 18 OS=Homo sapiens OX=9606 GN=KRT18 PE=1 SV=2	0	2	0.6659	0	1	1	728.417	1455.83	1455.83	0.11	8e-05	0/0	0	0	4.12894e+06	HCD	MS2	7.77894	32.559	52.5868	18690	18684	220428_iNrich_HELA_MG132_Trypsin_08.raw	F12.8	101	1	FALSE	R	E	F12	trypsin	2.41009e+06	1.83262e+06	0.568055	0.431945	MG132	1ST	10	158	0	FALSE	0;5;6	932859	NA	NA	NA
High	[R].INDALScEYEcR.[R]	HCD	3.72	5e-05	0.0002	0.863	0.75	1	Sequest HT (2)	2	765.326	5.28	52.6416	18716	18716	Q52LJ0	NA	INDALSCEYECR	12	2	52.642	299129	12	C7(Carbamidomethyl);C11(Carbamidomethyl)	Carbamidomethyl@C;Carbamidomethyl@C	27	QE	0.288119	FALSE	Sequest HT	Sequest HT (A2)	A	2	Unambiguous	1	Q52LJ0	Protein FAM98B OS=Homo sapiens OX=9606 GN=FAM98B PE=1 SV=2	Q52LJ0	Protein FAM98B OS=Homo sapiens OX=9606 GN=FAM98B PE=1 SV=2	0	2	0.7527	0	1	1	765.326	1529.64	1529.64	5.28	0.00404	0/0	0	0	735236	HCD	MS2	23.0911	120	52.6416	18716	18710	220428_iNrich_HELA_MG132_Trypsin_08.raw	F12.8	22	1	FALSE	R	I	F12	trypsin	103027	318428	0.244455	0.755545	MG132	1ST	10	158	0	FALSE	7;11	86242.4	NA	NA	NA
High	[R].sVDETLR.[L]	HCD	1.87	0.0037	0.047	0.129	0.28	1	Sequest HT (2)	1	864.451	0.95	52.6442	18717	18717	Q13162; Q06830	Acetyl:2H(3	SVDETLR	7	1	52.644	299130	7	N-Term(Acetyl:2H(3))	Acetyl:2H(3)@Any N-term	27	QE	0.288136	FALSE	Sequest HT	Sequest HT (A2)	A	2	Unambiguous	2	Q13162; Q06830	Peroxiredoxin-4 OS=Homo sapiens OX=9606 GN=PRDX4 PE=1 SV=1;Peroxiredoxin-1 OS=Homo sapiens OX=9606 GN=PRDX1 PE=1 SV=1	Q13162; Q06830	Peroxiredoxin-4 OS=Homo sapiens OX=9606 GN=PRDX4 PE=1 SV=1; Peroxiredoxin-1 OS=Homo sapiens OX=9606 GN=PRDX1 PE=1 SV=1	0	1	0.2781	0	1	1	864.451	864.451	864.45	0.95	0.00082	0/0	0	0	793893	HCD	MS2	65.6564	120	52.6442	18717	18710	220428_iNrich_HELA_MG132_Trypsin_08.raw	F12.8	151	2	FALSE	R	S	F12	trypsin	23083.2	114277	0.168049	0.831951	MG132	1ST	10	158	0	FALSE	0	67105.5	NA	NA	NA
High	[R].eHLEkkGPQVR.[D]	HCD	3.61	5e-05	0.00019	0.874	0.53	1	Sequest HT (2)	3	485.947	0.06	52.6661	18727	18727	P05783	Acetyl:2H(3	EHLEKKGPQVR	11	3	52.666	299131	11	N-Term(Acetyl:2H(3));K5(Acetyl:2H(3));K6(Acetyl:2H(3))	Acetyl:2H(3)@Any N-term;Acetyl:2H(3)@K;Acetyl:2H(3)@K	27	QE	0.288284	FALSE	Sequest HT	Sequest HT (A2)	A	2	Unambiguous	1	P05783	Keratin, type I cytoskeletal 18 OS=Homo sapiens OX=9606 GN=KRT18 PE=1 SV=2	P05783	Keratin, type I cytoskeletal 18 OS=Homo sapiens OX=9606 GN=KRT18 PE=1 SV=2	0	3	0.5346	0	1	1	485.947	1455.83	1455.83	0.06	3e-05	0/0	0	0	4.30853e+06	HCD	MS2	38.5346	15.059	52.6661	18727	18723	220428_iNrich_HELA_MG132_Trypsin_08.raw	F12.8	101	1	FALSE	R	E	F12	trypsin	1697300	2.43232e+06	0.411006	0.588994	MG132	1ST	10	158	0	FALSE	0;5;6	983258	NA	NA	NA
High	[R].eQNELIR.[E]	HCD	2.23	0.0071	0.096	0.046	0.29	1	Sequest HT (2)	2	442.236	1.48	52.7208	18751	18751	Q96T51	Glu->pyro-Glu	EQNELIR	7	2	52.721	299132	7	N-Term(Glu->pyro-Glu)	Glu->pyro-Glu@E^Any N-term	27	QE	0.288654	FALSE	Sequest HT	Sequest HT (A2)	A	2	Unambiguous	1	Q96T51	RUN and FYVE domain-containing protein 1 OS=Homo sapiens OX=9606 GN=RUFY1 PE=1 SV=2	Q96T51	RUN and FYVE domain-containing protein 1 OS=Homo sapiens OX=9606 GN=RUFY1 PE=1 SV=2	0	2	0.287	0	1	1	442.236	883.465	883.463	1.48	0.00065	0/0	0	0	2511590	HCD	MS2	47.2032	21.657	52.7208	18751	18749	220428_iNrich_HELA_MG132_Trypsin_08.raw	F12.8	118	1	FALSE	R	E	F12	trypsin	216111	914471	0.19115	0.80885	MG132	1ST	10	158	0	FALSE	0	378373	NA	NA	NA
High	[R].LSSSSATLLNSPDR.[A]	HCD	3.56	2.6e-05	8e-05	1.03	0.51	1	Sequest HT (2)	2	724.373	-0.23	52.8119	18798	18798	Q14244	NA	LSSSSATLLNSPDR	14	2	52.812	299133	14		NA	27	QE	0.28927	FALSE	Sequest HT	Sequest HT (A2)	A	2	Unambiguous	1	Q14244	Ensconsin OS=Homo sapiens OX=9606 GN=MAP7 PE=1 SV=1	Q14244	Ensconsin OS=Homo sapiens OX=9606 GN=MAP7 PE=1 SV=1	0	2	0.514	0	1	1	724.373	1447.74	1447.74	-0.23	-0.00017	0/0	0	0	1.23714e+06	HCD	MS2	29.1337	120	52.8119	18798	18788	220428_iNrich_HELA_MG132_Trypsin_08.raw	F12.8	186	1	FALSE	R	L	F12	trypsin	68016.2	624713	0.0981858	0.901814	MG132	1ST	10	158	0	FALSE	NA	93098.3	NA	NA	NA
High	[R].tGIQEMR.[E]	HCD	2.42	0.0017	0.017	0.241	0.45	1	Sequest HT (2)	2	440.225	0.36	52.8359	18810	18810	Q13435	Acetyl:2H(3	TGIQEMR	7	2	52.836	299134	7	N-Term(Acetyl:2H(3))	Acetyl:2H(3)@Any N-term	27	QE	0.289432	FALSE	Sequest HT	Sequest HT (A2)	A	2	Unambiguous	1	Q13435	Splicing factor 3B subunit 2 OS=Homo sapiens OX=9606 GN=SF3B2 PE=1 SV=2	Q13435	Splicing factor 3B subunit 2 OS=Homo sapiens OX=9606 GN=SF3B2 PE=1 SV=2	0	2	0.4504	0	1	1	440.225	879.444	879.443	0.36	0.00016	0/0	0	0	1.80811e+06	HCD	MS2	28.7996	51.998	52.8359	18810	18801	220428_iNrich_HELA_MG132_Trypsin_08.raw	F12.8	148	1	FALSE	R	T	F12	trypsin	119156	1.03813e+06	0.102962	0.897038	MG132	1ST	10	158	0	FALSE	0	412113	NA	NA	NA
High	[R].eEMQAQLR.[E]	HCD	1.51	0.0032	0.038	0.151	0.4	1	Sequest HT (2)	2	493.74	-0.37	52.85	18815	18815	Q9UH99	Glu->pyro-Glu	EEMQAQLR	8	2	52.85	299135	8	N-Term(Glu->pyro-Glu)	Glu->pyro-Glu@E^Any N-term	27	QE	0.289527	FALSE	Sequest HT	Sequest HT (A2)	A	2	Unambiguous	1	Q9UH99	SUN domain-containing protein 2 OS=Homo sapiens OX=9606 GN=SUN2 PE=1 SV=3	Q9UH99	SUN domain-containing protein 2 OS=Homo sapiens OX=9606 GN=SUN2 PE=1 SV=3	0	2	0.404	0	1	1	493.74	986.472	986.472	-0.37	-0.00018	0/0	0	0	899069	HCD	MS2	74.2487	18.802	52.85	18815	18814	220428_iNrich_HELA_MG132_Trypsin_08.raw	F12.8	67	1	FALSE	R	E	F12	trypsin	40933	535972	0.0709528	0.929047	MG132	1ST	10	158	0	FALSE	0	230448	NA	NA	NA
High	[R].sEASGFAGAAR.[E]	HCD	2.66	0.0002	0.0011	0.587	0.65	1	Sequest HT (2)	2	534.762	1.94	52.8627	18823	18823	Q9NXG0	Acetyl:2H(3	SEASGFAGAAR	11	2	52.863	299136	11	N-Term(Acetyl:2H(3))	Acetyl:2H(3)@Any N-term	27	QE	0.289613	FALSE	Sequest HT	Sequest HT (A2)	A	2	Unambiguous	1	Q9NXG0	Centlein OS=Homo sapiens OX=9606 GN=CNTLN PE=1 SV=6	Q9NXG0	Centlein OS=Homo sapiens OX=9606 GN=CNTLN PE=1 SV=6	0	2	0.6504	0	1	1	534.762	1068.52	1068.51	1.94	0.00104	0/0	0	0	1.23852e+06	HCD	MS2	41.2327	61.295	52.8627	18823	18814	220428_iNrich_HELA_MG132_Trypsin_08.raw	F12.8	106	1	FALSE	R	S	F12	trypsin	115334	491837	0.189953	0.810047	MG132	1ST	10	158	0	FALSE	0	122920	NA	NA	NA
High	[R].sYSDMkR.[A]	HCD	2.09	0.0016	0.016	0.25	0.31	1	Sequest HT (2)	2	488.737	0.07	52.9042	18844	18844	Q13247	Acetyl:2H(3	SYSDMKR	7	2	52.904	299137	7	N-Term(Acetyl:2H(3));K6(Acetyl:2H(3))	Acetyl:2H(3)@Any N-term;Acetyl:2H(3)@K	27	QE	0.289893	FALSE	Sequest HT	Sequest HT (A2)	A	2	Unambiguous	1	Q13247	Serine/arginine-rich splicing factor 6 OS=Homo sapiens OX=9606 GN=SRSF6 PE=1 SV=2	Q13247	Serine/arginine-rich splicing factor 6 OS=Homo sapiens OX=9606 GN=SRSF6 PE=1 SV=2	0	2	0.311	0	1	1	488.737	976.468	976.468	0.07	4e-05	0/0	0	0	4.8132e+06	HCD	MS2	9.02259	16.932	52.9042	18844	18840	220428_iNrich_HELA_MG132_Trypsin_08.raw	F12.8	113	1	FALSE	R	S	F12	trypsin	122954	1.80656e+06	0.0637226	0.936277	MG132	1ST	10	158	0	FALSE	0;6	651708	NA	NA	NA
High	[R].vTSAHkGPDETLR.[I]	HCD	4.32	1.1e-05	1.4e-07	2.1	0.46	1	Sequest HT (2)	2	750.9	0.74	52.9074	18846	18846	P22234	Acetyl:2H(3	VTSAHKGPDETLR	13	2	52.907	299138	13	N-Term(Acetyl:2H(3));K6(Acetyl:2H(3))	Acetyl:2H(3)@Any N-term;Acetyl:2H(3)@K	27	QE	0.289915	FALSE	Sequest HT	Sequest HT (A2)	A	2	Unambiguous	1	P22234	Bifunctional phosphoribosylaminoimidazole carboxylase/phosphoribosylaminoimidazole succinocarboxamide synthetase OS=Homo sapiens OX=9606 GN=PAICS PE=1 SV=3	P22234	Bifunctional phosphoribosylaminoimidazole carboxylase/phosphoribosylaminoimidazole succinocarboxamide synthetase OS=Homo sapiens OX=9606 GN=PAICS PE=1 SV=3	0	2	0.4606	0	1	1	750.9	1500.79	1500.79	0.74	0.00055	0/0	0	0	2.93801e+06	HCD	MS2	8.3265	81.358	52.9074	18846	18840	220428_iNrich_HELA_MG132_Trypsin_08.raw	F12.8	183	1	FALSE	R	V	F12	trypsin	357867	1.37663e+06	0.206323	0.793677	MG132	1ST	10	158	0	FALSE	0;6	337877	NA	NA	NA
High	[R].sYSDMkR.[A]	HCD	1.98	0.0015	0.016	0.253	0.32	1	Sequest HT (2)	2	488.737	-0.18	52.9677	18874	18874	Q13247	Acetyl:2H(3	SYSDMKR	7	2	52.968	299139	7	N-Term(Acetyl:2H(3));K6(Acetyl:2H(3))	Acetyl:2H(3)@Any N-term;Acetyl:2H(3)@K	27	QE	0.290322	FALSE	Sequest HT	Sequest HT (A2)	A	2	Unambiguous	1	Q13247	Serine/arginine-rich splicing factor 6 OS=Homo sapiens OX=9606 GN=SRSF6 PE=1 SV=2	Q13247	Serine/arginine-rich splicing factor 6 OS=Homo sapiens OX=9606 GN=SRSF6 PE=1 SV=2	0	2	0.3182	0	1	1	488.737	976.467	976.468	-0.18	-9e-05	0/0	0	0	12779935	HCD	MS2	49.7815	8.772	52.9677	18874	18866	220428_iNrich_HELA_MG132_Trypsin_08.raw	F12.8	110	1	FALSE	R	S	F12	trypsin	168673	2.06576e+06	0.075488	0.924512	MG132	1ST	10	158	0	FALSE	0;6	613159	NA	NA	NA
High	[R].QAVEAAkVR.[L]	HCD	2.23	0.0046	0.059	0.103	0.48	1	Sequest HT (2)	2	508.799	-1.09	53.0023	18893	18893	P82650	NA	QAVEAAKVR	9	2	53.002	299140	9	K7(Acetyl:2H(3))	Acetyl:2H(3)@K	27	QE	0.290556	FALSE	Sequest HT	Sequest HT (A2)	A	2	Unambiguous	1	P82650	28S ribosomal protein S22, mitochondrial OS=Homo sapiens OX=9606 GN=MRPS22 PE=1 SV=1	P82650	28S ribosomal protein S22, mitochondrial OS=Homo sapiens OX=9606 GN=MRPS22 PE=1 SV=1	0	2	0.4798	0	1	1	508.799	1016.59	1016.59	-1.09	-0.00055	0/0	0	0	1.17143e+06	HCD	MS2	60.2624	45.555	53.0023	18893	18892	220428_iNrich_HELA_MG132_Trypsin_08.raw	F12.8	112	1	FALSE	R	Q	F12	trypsin	8593.6	2.22989e+06	0.00383903	0.996161	MG132	1ST	10	158	0	FALSE	7	575079	NA	NA	NA
High	[R].scVDcLR.[Q]	HCD	1.89	0.0013	0.012	0.283	0.52	1	Sequest HT (2)	1	954.421	0.11	53.0175	18900	18900	Q9NV58	Acetyl:2H(3	SCVDCLR	7	1	53.017	299141	7	N-Term(Acetyl:2H(3));C2(Carbamidomethyl);C5(Carbamidomethyl)	Acetyl:2H(3)@Any N-term;Carbamidomethyl@C;Carbamidomethyl@C	27	QE	0.290659	FALSE	Sequest HT	Sequest HT (A2)	A	2	Unambiguous	1	Q9NV58	E3 ubiquitin-protein ligase RNF19A OS=Homo sapiens OX=9606 GN=RNF19A PE=1 SV=3	Q9NV58	E3 ubiquitin-protein ligase RNF19A OS=Homo sapiens OX=9606 GN=RNF19A PE=1 SV=3	0	1	0.5185	0	1	1	954.421	954.421	954.421	0.11	0.0001	0/0	0	0	1.24743e+06	HCD	MS2	0	120	53.0175	18900	18892	220428_iNrich_HELA_MG132_Trypsin_08.raw	F12.8	38	1	FALSE	R	S	F12	trypsin	38518.2	139891	0.215898	0.784102	MG132	1ST	10	158	0	FALSE	0;2;5	68538.9	NA	NA	NA
High	[R].sEGIkYR.[K]	HCD	2.33	0.00086	0.0077	0.336	0.46	1	Sequest HT (2)	2	471.762	-0.2	53.1191	18951	18951	Q9BXS5	Acetyl:2H(3	SEGIKYR	7	2	53.119	299142	7	N-Term(Acetyl:2H(3));K5(Acetyl:2H(3))	Acetyl:2H(3)@Any N-term;Acetyl:2H(3)@K	27	QE	0.291345	FALSE	Sequest HT	Sequest HT (A2)	A	2	Unambiguous	1	Q9BXS5	AP-1 complex subunit mu-1 OS=Homo sapiens OX=9606 GN=AP1M1 PE=1 SV=3	Q9BXS5	AP-1 complex subunit mu-1 OS=Homo sapiens OX=9606 GN=AP1M1 PE=1 SV=3	0	2	0.4635	0	1	1	471.762	942.516	942.516	-0.2	-0.0001	0/0	0	0	2.70272e+06	HCD	MS2	30.0934	29.91	53.1191	18951	18944	220428_iNrich_HELA_MG132_Trypsin_08.raw	F12.8	163	1	FALSE	R	S	F12	trypsin	234192	1.00306e+06	0.189284	0.810716	MG132	1ST	10	158	0	FALSE	0;5	272930	NA	NA	NA
High	[R].DETNYGIPQR.[A]	HCD	2.96	0.0025	0.028	0.186	0.56	1	Sequest HT (2)	2	596.785	2.64	53.1474	18965	18965	P63244	NA	DETNYGIPQR	10	2	53.147	299143	10		NA	27	QE	0.291536	FALSE	Sequest HT	Sequest HT (A2)	A	2	Unambiguous	1	P63244	Receptor of activated protein C kinase 1 OS=Homo sapiens OX=9606 GN=RACK1 PE=1 SV=3	P63244	Receptor of activated protein C kinase 1 OS=Homo sapiens OX=9606 GN=RACK1 PE=1 SV=3	0	2	0.5642	0	1	1	596.785	1192.56	1192.56	2.64	0.00157	0/0	0	0	1.41213e+06	HCD	MS2	36.0417	54.887	53.1474	18965	18957	220428_iNrich_HELA_MG132_Trypsin_08.raw	F12.8	116	1	FALSE	R	D	F12	trypsin	142816	803112	0.15098	0.84902	MG132	1ST	10	158	0	FALSE	NA	244949	NA	NA	NA
High	[R].LYDVPANSMR.[L]	HCD	2.46	0.00062	0.0057	0.371	0.57	1	Sequest HT (2)	2	583.287	-0.33	53.15	18966	18966	O43684	NA	LYDVPANSMR	10	2	53.15	299144	10		NA	27	QE	0.291554	FALSE	Sequest HT	Sequest HT (A2)	A	2	Unambiguous	1	O43684	Mitotic checkpoint protein BUB3 OS=Homo sapiens OX=9606 GN=BUB3 PE=1 SV=1	O43684	Mitotic checkpoint protein BUB3 OS=Homo sapiens OX=9606 GN=BUB3 PE=1 SV=1	0	2	0.565	0	1	1	583.287	1165.57	1165.57	-0.33	-0.00019	0/0	0	0	1.106e+06	HCD	MS2	12.8922	120	53.15	18966	18957	220428_iNrich_HELA_MG132_Trypsin_08.raw	F12.8	121	1	FALSE	R	L	F12	trypsin	178515	554765	0.243447	0.756553	MG132	1ST	10	158	0	FALSE	NA	238596	NA	NA	NA
High	[R].rPLPkDQQk.[-]	HCD	2.32	0.0054	0.069	0.084	0.53	1	Sequest HT (2)	2	622.869	0.33	53.1939	18987	18987	P33552	Acetyl:2H(3	RPLPKDQQK	9	2	53.194	299145	9	N-Term(Acetyl:2H(3));K5(Acetyl:2H(3));K9(Acetyl:2H(3))	Acetyl:2H(3)@Any N-term;Acetyl:2H(3)@K;Acetyl:2H(3)@K	27	QE	0.291851	TRUE	Sequest HT	Sequest HT (A2)	A	2	Unambiguous	1	P33552	Cyclin-dependent kinases regulatory subunit 2 OS=Homo sapiens OX=9606 GN=CKS2 PE=1 SV=1	P33552	Cyclin-dependent kinases regulatory subunit 2 OS=Homo sapiens OX=9606 GN=CKS2 PE=1 SV=1	0	2	0.5302	0	1	1	622.869	1244.73	1244.73	0.33	0.00021	0/0	0	0	2.81464e+06	HCD	MS2	50.3224	14.3	53.1939	18987	18983	220428_iNrich_HELA_MG132_Trypsin_08.raw	F12.8	86	1	FALSE	R	R	F12	trypsin	850761	289546	0.746081	0.253919	MG132	1ST	10	158	1	TRUE	0;5;9	268910	202.138	268910	1
High	[R].NPkTDkLVNER.[L]	HCD	2.86	0.00014	0.00067	0.66	0.6	1	Sequest HT (2)	2	702.392	0.84	53.2065	18993	18993	P05023	NA	NPKTDKLVNER	11	2	53.206	299146	11	K3(Acetyl:2H(3));K6(Acetyl:2H(3))	Acetyl:2H(3)@K;Acetyl:2H(3)@K	27	QE	0.291936	FALSE	Sequest HT	Sequest HT (A2)	A	2	Unambiguous	1	P05023	Sodium/potassium-transporting ATPase subunit alpha-1 OS=Homo sapiens OX=9606 GN=ATP1A1 PE=1 SV=1	P05023	Sodium/potassium-transporting ATPase subunit alpha-1 OS=Homo sapiens OX=9606 GN=ATP1A1 PE=1 SV=1	0	2	0.5979	0	1	1	702.392	1403.78	1403.78	0.84	0.00059	0/0	0	0	1372832	HCD	MS2	39.7412	118.543	53.2065	18993	18983	220428_iNrich_HELA_MG132_Trypsin_08.raw	F12.8	139	1	FALSE	R	N	F12	trypsin	83909.7	701924	0.106778	0.893222	MG132	1ST	10	158	0	FALSE	3;6	174212	NA	NA	NA
High	[R].DNLAEDImR.[L]	HCD	1.08	0.0038	0.047	0.127	0.56	1	Sequest HT (2)	2	546.753	0.23	53.2104	18995	18995	P08670	NA	DNLAEDIMR	9	2	53.21	299147	9	M8(Oxidation)	Oxidation@M	27	QE	0.291962	FALSE	Sequest HT	Sequest HT (A2)	A	2	Unambiguous	1	P08670	Vimentin OS=Homo sapiens OX=9606 GN=VIM PE=1 SV=4	P08670	Vimentin OS=Homo sapiens OX=9606 GN=VIM PE=1 SV=4	0	0	0.5556	0	1	1	546.753	1092.5	1092.5	0.23	0.00013	0/0	0	0	4.06902e+06	HCD	MS2	91.1549	3.212	53.2104	18995	18983	220428_iNrich_HELA_MG132_Trypsin_08.raw	F12.8	50	1	FALSE	R	D	F12	trypsin	1.74949e+06	1.96435e+06	0.471073	0.528927	MG132	1ST	10	158	0	FALSE	8	1481559	NA	NA	NA
High	[R].kLkEQcGcR.[I]	HCD	2.16	0.00051	0.0048	0.391	0.62	1	Sequest HT (2)	2	657.335	-1.34	53.2214	19000	19000	Q14376	Acetyl:2H(3	KLKEQCGCR	9	2	53.221	299148	9	N-Term(Acetyl:2H(3));K1(Acetyl:2H(3));K3(Acetyl:2H(3));C6(Carbamidomethyl);C8(Carbamidomethyl)	Acetyl:2H(3)@Any N-term;Acetyl:2H(3)@K;Acetyl:2H(3)@K;Carbamidomethyl@C;Carbamidomethyl@C	27	QE	0.292036	FALSE	Sequest HT	Sequest HT (A2)	A	2	Unambiguous	1	Q14376	UDP-glucose 4-epimerase OS=Homo sapiens OX=9606 GN=GALE PE=1 SV=2	Q14376	UDP-glucose 4-epimerase OS=Homo sapiens OX=9606 GN=GALE PE=1 SV=2	0	2	0.6204	0	1	1	657.335	1313.66	1313.67	-1.34	-0.00088	0/0	0	0	2.20629e+06	HCD	MS2	28.6214	45.892	53.2214	19000	18996	220428_iNrich_HELA_MG132_Trypsin_08.raw	F12.8	132	1	FALSE	R	K	F12	trypsin	288589	625770	0.315619	0.684381	MG132	1ST	10	158	0	FALSE	0;1;3;6;8	257622	NA	NA	NA
High	[R].mEELHNQEmQkR.[K]	HCD	3.29	0.00019	0.001	0.596	0.56	1	Sequest HT (2)	2	839.894	0.91	53.2846	19031	19031	P23246	Acetyl:2H(3	MEELHNQEMQKR	12	2	53.285	299149	12	N-Term(Acetyl:2H(3));M9(Oxidation);K11(Acetyl:2H(3))	Acetyl:2H(3)@Any N-term;Oxidation@M;Acetyl:2H(3)@K	27	QE	0.292464	FALSE	Sequest HT	Sequest HT (A2)	A	2	Unambiguous	1	P23246	Splicing factor, proline- and glutamine-rich OS=Homo sapiens OX=9606 GN=SFPQ PE=1 SV=2	P23246	Splicing factor, proline- and glutamine-rich OS=Homo sapiens OX=9606 GN=SFPQ PE=1 SV=2	0	2	0.5593	0	1	1	839.894	1678.78	1678.78	0.91	0.00077	0/0	0	0	588091	HCD	MS2	0	120	53.2846	19031	19022	220428_iNrich_HELA_MG132_Trypsin_08.raw	F12.8	95	1	FALSE	R	M	F12	trypsin	135632	149959	0.474918	0.525082	MG132	1ST	10	158	0	FALSE	0;9;11	36590.5	NA	NA	NA
High	[R].SkkIQkkYDER.[K]	HCD	2.69	9.2e-05	0.00039	0.748	0.59	1	Sequest HT (2)	2	801.966	0.38	53.3718	19073	19073	P62241	NA	SKKIQKKYDER	11	2	53.372	299150	11	K2(Acetyl:2H(3));K3(Acetyl:2H(3));K6(Acetyl:2H(3));K7(Acetyl:2H(3))	Acetyl:2H(3)@K;Acetyl:2H(3)@K;Acetyl:2H(3)@K;Acetyl:2H(3)@K	27	QE	0.293053	FALSE	Sequest HT	Sequest HT (A2)	A	2	Unambiguous	1	P62241	40S ribosomal protein S8 OS=Homo sapiens OX=9606 GN=RPS8 PE=1 SV=2	P62241	40S ribosomal protein S8 OS=Homo sapiens OX=9606 GN=RPS8 PE=1 SV=2	0	2	0.5948	0	1	1	801.966	1602.92	1602.92	0.38	0.0003	0/0	0	0	348624	HCD	MS2	31.8714	120	53.3718	19073	19061	220428_iNrich_HELA_MG132_Trypsin_08.raw	F12.8	73	1	FALSE	R	S	F12	trypsin	55589.8	156666	0.2619	0.7381	MG132	1ST	10	158	0	FALSE	2;3;6;7	32183.6	NA	NA	NA
High	[R].eSLQQmAEVTR.[E]	HCD	3.06	0.0007	0.0066	0.354	0.65	1	Sequest HT (2)	2	645.311	0.15	53.4063	19088	19088	P14314	Glu->pyro-Glu	ESLQQMAEVTR	11	2	53.406	299151	11	N-Term(Glu->pyro-Glu);M6(Oxidation)	Glu->pyro-Glu@E^Any N-term;Oxidation@M	27	QE	0.293286	FALSE	Sequest HT	Sequest HT (A2)	A	2	Unambiguous	1	P14314	Glucosidase 2 subunit beta OS=Homo sapiens OX=9606 GN=PRKCSH PE=1 SV=2	P14314	Glucosidase 2 subunit beta OS=Homo sapiens OX=9606 GN=PRKCSH PE=1 SV=2	0	2	0.6536	0	1	1	645.311	1289.62	1289.62	0.15	0.0001	0/0	0	0	16408819	HCD	MS2	3.26339	6.489	53.4063	19088	19087	220428_iNrich_HELA_MG132_Trypsin_08.raw	F12.8	111	1	FALSE	R	E	F12	trypsin	1.10342e+06	4.48543e+06	0.197432	0.802568	MG132	1ST	10	158	0	FALSE	0;6	1260788	NA	NA	NA
High	[R].kQSTTEAQkkAAPASTkQADRR.[Q]	HCD	4.86	1.1e-05	2.9e-05	1.2	0.75	1	Sequest HT (2)	3	876.152	1.39	53.4407	19106	19106	Q14980	Acetyl:2H(3	KQSTTEAQKKAAPASTKQADRR	22	3	53.441	299152	22	N-Term(Acetyl:2H(3));K1(Acetyl:2H(3));K9(Acetyl:2H(3));K10(Acetyl:2H(3));K17(Acetyl:2H(3))	Acetyl:2H(3)@Any N-term;Acetyl:2H(3)@K;Acetyl:2H(3)@K;Acetyl:2H(3)@K;Acetyl:2H(3)@K	27	QE	0.293518	FALSE	Sequest HT	Sequest HT (A2)	A	2	Unambiguous	1	Q14980	Nuclear mitotic apparatus protein 1 OS=Homo sapiens OX=9606 GN=NUMA1 PE=1 SV=2	Q14980	Nuclear mitotic apparatus protein 1 OS=Homo sapiens OX=9606 GN=NUMA1 PE=1 SV=2	1	3	0.7469	0	1	1	876.152	2626.44	2626.44	1.39	0.00122	0/0	0	0	1222324	HCD	MS2	4.18595	120	53.4407	19106	19100	220428_iNrich_HELA_MG132_Trypsin_08.raw	F12.8	124	1	FALSE	R	K	F12	trypsin	348949	1.0864e+06	0.243111	0.756889	MG132	1ST	10	158	0	FALSE	0;1;9;10;17	268888	NA	NA	NA
High	[R].kYGLNMcR.[Q]	HCD	2.1	0.0029	0.033	0.166	0.61	1	Sequest HT (2)	2	543.767	1.37	53.4667	19118	19118	P62273	NA	KYGLNMCR	8	2	53.467	299153	8	K1(Acetyl:2H(3));C7(Carbamidomethyl)	Acetyl:2H(3)@K;Carbamidomethyl@C	27	QE	0.293694	FALSE	Sequest HT	Sequest HT (A2)	A	2	Unambiguous	1	P62273	40S ribosomal protein S29 OS=Homo sapiens OX=9606 GN=RPS29 PE=1 SV=2	P62273	40S ribosomal protein S29 OS=Homo sapiens OX=9606 GN=RPS29 PE=1 SV=2	0	2	0.6095	0	1	1	543.767	1086.53	1086.53	1.37	0.00074	0/0	0	0	1.76015e+06	HCD	MS2	39.9248	30.568	53.4667	19118	19113	220428_iNrich_HELA_MG132_Trypsin_08.raw	F12.8	117	1	FALSE	R	K	F12	trypsin	104534	820832	0.112965	0.887035	MG132	1ST	10	158	0	FALSE	1;7	371751	NA	NA	NA
High	[R].kLGQSESQGPPR.[A]	HCD	2.68	2.6e-05	8.4e-05	1.02	0.54	1	Sequest HT (2)	2	687.37	2.11	53.468	19119	19119	O00233	Acetyl:2H(3	KLGQSESQGPPR	12	2	53.468	299154	12	N-Term(Acetyl:2H(3));K1(Acetyl:2H(3))	Acetyl:2H(3)@Any N-term;Acetyl:2H(3)@K	27	QE	0.293703	FALSE	Sequest HT	Sequest HT (A2)	A	2	Unambiguous	1	O00233	26S proteasome non-ATPase regulatory subunit 9 OS=Homo sapiens OX=9606 GN=PSMD9 PE=1 SV=3	O00233	26S proteasome non-ATPase regulatory subunit 9 OS=Homo sapiens OX=9606 GN=PSMD9 PE=1 SV=3	0	2	0.5448	0	1	1	687.37	1373.73	1373.73	2.11	0.00145	0/0	0	0	1.7122e+06	HCD	MS2	76.7623	23.917	53.468	19119	19113	220428_iNrich_HELA_MG132_Trypsin_08.raw	F12.8	193	1	FALSE	R	K	F12	trypsin	611646	1.11366e+06	0.354514	0.645486	MG132	1ST	10	158	0	FALSE	0;1	557227	NA	NA	NA
High	[R].eNDEFckmGR.[Y]	HCD	2.98	0.00046	0.0043	0.404	0.82	1	Sequest HT (2)	2	664.775	-0.51	53.4953	19132	19132	Q00796	Glu->pyro-Glu	ENDEFCKMGR	10	2	53.495	299155	10	N-Term(Glu->pyro-Glu);C6(Carbamidomethyl);K7(Acetyl:2H(3));M8(Oxidation)	Glu->pyro-Glu@E^Any N-term;Carbamidomethyl@C;Acetyl:2H(3)@K;Oxidation@M	27	QE	0.293887	FALSE	Sequest HT	Sequest HT (A2)	A	2	Unambiguous	1	Q00796	Sorbitol dehydrogenase OS=Homo sapiens OX=9606 GN=SORD PE=1 SV=4	Q00796	Sorbitol dehydrogenase OS=Homo sapiens OX=9606 GN=SORD PE=1 SV=4	0	2	0.8221	0	1	1	664.775	1328.54	1328.54	-0.51	-0.00034	0/0	0	0	1.78493e+06	HCD	MS2	29.8988	60.666	53.4953	19132	19126	220428_iNrich_HELA_MG132_Trypsin_08.raw	F12.8	11	1	FALSE	R	E	F12	trypsin	304496	610500	0.332784	0.667216	MG132	1ST	10	158	0	FALSE	0;6;7;8	130417	NA	NA	NA
High	[R].aRPEDVISEGR.[G]	HCD	3.5	1.8e-05	3.7e-05	1.16	0.55	1	Sequest HT (2)	2	637.333	0.83	53.5483	19155	19155	P25325	Acetyl:2H(3	ARPEDVISEGR	11	2	53.548	299156	11	N-Term(Acetyl:2H(3))	Acetyl:2H(3)@Any N-term	27	QE	0.294245	FALSE	Sequest HT	Sequest HT (A2)	A	2	Unambiguous	1	P25325	3-mercaptopyruvate sulfurtransferase OS=Homo sapiens OX=9606 GN=MPST PE=1 SV=3	P25325	3-mercaptopyruvate sulfurtransferase OS=Homo sapiens OX=9606 GN=MPST PE=1 SV=3	0	2	0.5457	0	1	1	637.333	1273.66	1273.66	0.83	0.00053	0/0	0	0	5188178	HCD	MS2	11.1419	23.318	53.5483	19155	19152	220428_iNrich_HELA_MG132_Trypsin_08.raw	F12.8	171	1	FALSE	R	A	F12	trypsin	933402	1.25609e+06	0.426309	0.573691	MG132	1ST	10	158	0	FALSE	0	346865	NA	NA	NA
High	[R].IEEEkkAFAEARR.[N]	HCD	2.29	0.00032	0.0024	0.475	0.15	1	Sequest HT (2)	3	556.304	-2.59	53.5661	19164	19164	Q0ZGT2	NA	IEEEKKAFAEARR	13	3	53.566	299157	13	K5(Acetyl:2H(3));K6(Acetyl:2H(3))	Acetyl:2H(3)@K;Acetyl:2H(3)@K	27	QE	0.294366	FALSE	Sequest HT	Sequest HT (A2)	A	2	Unambiguous	1	Q0ZGT2	Nexilin OS=Homo sapiens OX=9606 GN=NEXN PE=1 SV=1	Q0ZGT2	Nexilin OS=Homo sapiens OX=9606 GN=NEXN PE=1 SV=1	1	3	0.1528	0	1	1	556.304	1666.9	1666.9	-2.59	-0.00144	0/0	0	0	648842	HCD	MS2	76.4556	106.709	53.5661	19164	19152	220428_iNrich_HELA_MG132_Trypsin_08.raw	F12.8	165	1	FALSE	R	I	F12	trypsin	37168.7	479761	0.0719029	0.928097	MG132	1ST	10	158	0	FALSE	5;6	142684	NA	NA	NA
High	[R].VVAEELENVR.[I]	HCD	1.92	0.0009	0.0082	0.329	0.48	1	Sequest HT (2)	2	579.313	1.49	53.5976	19179	19179	Q8NEZ5	NA	VVAEELENVR	10	2	53.598	299158	10		NA	27	QE	0.294578	FALSE	Sequest HT	Sequest HT (A2)	A	2	Unambiguous	1	Q8NEZ5	F-box only protein 22 OS=Homo sapiens OX=9606 GN=FBXO22 PE=1 SV=1	Q8NEZ5	F-box only protein 22 OS=Homo sapiens OX=9606 GN=FBXO22 PE=1 SV=1	0	2	0.4844	0	1	1	579.313	1157.62	1157.62	1.49	0.00086	0/0	0	0	1.97391e+06	HCD	MS2	37.8768	24.423	53.5976	19179	19178	220428_iNrich_HELA_MG132_Trypsin_08.raw	F12.8	147	1	FALSE	R	V	F12	trypsin	238602	1.1214e+06	0.175442	0.824558	MG132	1ST	10	158	0	FALSE	NA	343576	NA	NA	NA
High	[R].VDNIIkAAPR.[K]	HCD	3.2	0.0001	0.00045	0.724	0.63	1	Sequest HT (2)	2	571.342	-0.04	53.6625	19208	19208	P78371	NA	VDNIIKAAPR	10	2	53.663	299159	10	K6(Acetyl:2H(3))	Acetyl:2H(3)@K	27	QE	0.295017	FALSE	Sequest HT	Sequest HT (A2)	A	2	Unambiguous	1	P78371	T-complex protein 1 subunit beta OS=Homo sapiens OX=9606 GN=CCT2 PE=1 SV=4	P78371	T-complex protein 1 subunit beta OS=Homo sapiens OX=9606 GN=CCT2 PE=1 SV=4	0	2	0.625	0	1	1	571.342	1141.68	1141.68	-0.04	-2e-05	0/0	0	0	4.06631e+06	HCD	MS2	46.7943	8.45	53.6625	19208	19204	220428_iNrich_HELA_MG132_Trypsin_08.raw	F12.8	89	1	FALSE	R	V	F12	trypsin	1.23331e+06	4.39609e+06	0.219084	0.780916	MG132	1ST	10	158	0	FALSE	6	1167715	NA	NA	NA
High	[R].vTSAHkGPDETLR.[I]	HCD	3.23	1.1e-05	5.5e-06	1.48	0.5	1	Sequest HT (2)	2	750.901	1.32	53.6758	19215	19215	P22234	Acetyl:2H(3	VTSAHKGPDETLR	13	2	53.676	299160	13	N-Term(Acetyl:2H(3));K6(Acetyl:2H(3))	Acetyl:2H(3)@Any N-term;Acetyl:2H(3)@K	27	QE	0.295107	FALSE	Sequest HT	Sequest HT (A2)	A	2	Unambiguous	1	P22234	Bifunctional phosphoribosylaminoimidazole carboxylase/phosphoribosylaminoimidazole succinocarboxamide synthetase OS=Homo sapiens OX=9606 GN=PAICS PE=1 SV=3	P22234	Bifunctional phosphoribosylaminoimidazole carboxylase/phosphoribosylaminoimidazole succinocarboxamide synthetase OS=Homo sapiens OX=9606 GN=PAICS PE=1 SV=3	0	2	0.4985	0	1	1	750.901	1500.79	1500.79	1.32	0.00099	0/0	0	0	751944	HCD	MS2	42.9887	120	53.6758	19215	19204	220428_iNrich_HELA_MG132_Trypsin_08.raw	F12.8	181	1	FALSE	R	V	F12	trypsin	101853	411574	0.198379	0.801621	MG132	1ST	10	158	0	FALSE	0;6	70071.6	NA	NA	NA
High	[R].qENIAkAkR.[L]	HCD	3.43	0.0001	0.00045	0.725	0.66	1	Sequest HT (2)	2	596.853	0.17	53.6941	19224	19224	Q7Z3B0	Acetyl:2H(3	QENIAKAKR	9	2	53.694	299161	9	N-Term(Acetyl:2H(3));K6(Acetyl:2H(3));K8(Acetyl:2H(3))	Acetyl:2H(3)@Any N-term;Acetyl:2H(3)@K;Acetyl:2H(3)@K	27	QE	0.29523	FALSE	Sequest HT	Sequest HT (A2)	A	2	Unambiguous	1	Q7Z3B0	Small integral membrane protein 15 OS=Homo sapiens OX=9606 GN=SMIM15 PE=3 SV=1	Q7Z3B0	Small integral membrane protein 15 OS=Homo sapiens OX=9606 GN=SMIM15 PE=3 SV=1	0	2	0.6589	0	1	1	596.853	1192.7	1192.7	0.17	0.0001	0/0	0	0	1.52295e+06	HCD	MS2	43.4772	64.754	53.6941	19224	19217	220428_iNrich_HELA_MG132_Trypsin_08.raw	F12.8	90	1	FALSE	R	Q	F12	trypsin	472831	1.01858e+06	0.317036	0.682964	MG132	1ST	10	158	0	FALSE	0;6;8	322332	NA	NA	NA
High	[R].IEQDMLEkR.[K]	HCD	2.47	0.00034	0.0025	0.472	0.51	1	Sequest HT (2)	2	603.815	0.39	53.7147	19233	19233	Q0ZGT2	NA	IEQDMLEKR	9	2	53.715	299162	9	K8(Acetyl:2H(3))	Acetyl:2H(3)@K	27	QE	0.29537	FALSE	Sequest HT	Sequest HT (A2)	A	2	Unambiguous	1	Q0ZGT2	Nexilin OS=Homo sapiens OX=9606 GN=NEXN PE=1 SV=1	Q0ZGT2	Nexilin OS=Homo sapiens OX=9606 GN=NEXN PE=1 SV=1	0	2	0.5061	0	1	1	603.815	1206.62	1206.62	0.39	0.00023	0/0	0	0	2.48268e+06	HCD	MS2	61.3248	13.061	53.7147	19233	19230	220428_iNrich_HELA_MG132_Trypsin_08.raw	F12.8	193	1	FALSE	R	I	F12	trypsin	153027	1.459e+06	0.0949286	0.905071	MG132	1ST	10	158	0	FALSE	8	324650	NA	NA	NA
High	[R].sTkLIHGGVR.[Y]	HCD	1.98	0.00042	0.0038	0.419	0.65	1	Sequest HT (2)	2	579.35	1.28	53.7212	19236	19236	P43304	Acetyl:2H(3	STKLIHGGVR	10	2	53.721	299163	10	N-Term(Acetyl:2H(3));K3(Acetyl:2H(3))	Acetyl:2H(3)@Any N-term;Acetyl:2H(3)@K	27	QE	0.295414	FALSE	Sequest HT	Sequest HT (A2)	A	2	Unambiguous	1	P43304	Glycerol-3-phosphate dehydrogenase, mitochondrial OS=Homo sapiens OX=9606 GN=GPD2 PE=1 SV=3	P43304	Glycerol-3-phosphate dehydrogenase, mitochondrial OS=Homo sapiens OX=9606 GN=GPD2 PE=1 SV=3	0	2	0.6465	0	1	1	579.35	1157.69	1157.69	1.28	0.00074	0/0	0	0	1.51833e+06	HCD	MS2	52.5541	25.042	53.7212	19236	19230	220428_iNrich_HELA_MG132_Trypsin_08.raw	F12.8	83	1	FALSE	R	S	F12	trypsin	142475	1.1967e+06	0.10639	0.89361	MG132	1ST	10	158	0	FALSE	0;3	218295	NA	NA	NA
High	[R].eQEQkkANSLAR.[L]	HCD	3.82	6.8e-05	0.00024	0.83	0.54	1	Sequest HT (2)	2	737.399	-1.58	53.7263	19239	19239	Q99583	Glu->pyro-Glu	EQEQKKANSLAR	12	2	53.726	299164	12	N-Term(Glu->pyro-Glu);K5(Acetyl:2H(3));K6(Acetyl:2H(3))	Glu->pyro-Glu@E^Any N-term;Acetyl:2H(3)@K;Acetyl:2H(3)@K	27	QE	0.295448	FALSE	Sequest HT	Sequest HT (A2)	A	2	Unambiguous	1	Q99583	Max-binding protein MNT OS=Homo sapiens OX=9606 GN=MNT PE=1 SV=1	Q99583	Max-binding protein MNT OS=Homo sapiens OX=9606 GN=MNT PE=1 SV=1	0	2	0.5445	0	1	1	737.399	1473.79	1473.79	-1.58	-0.00117	0/0	0	0	1.01937e+06	HCD	MS2	48.1789	120	53.7263	19239	19230	220428_iNrich_HELA_MG132_Trypsin_08.raw	F12.8	186	1	FALSE	R	E	F12	trypsin	288676	865586	0.250096	0.749904	MG132	1ST	10	158	0	FALSE	0;5;6	218872	NA	NA	NA
High	[R].VDNIIkAAPR.[K]	HCD	2.31	0.00088	0.008	0.331	0.54	1	Sequest HT (2)	1	1141.68	0.78	53.7289	19240	19240	P78371	NA	VDNIIKAAPR	10	1	53.729	299165	10	K6(Acetyl:2H(3))	Acetyl:2H(3)@K	27	QE	0.295466	FALSE	Sequest HT	Sequest HT (A2)	A	2	Unambiguous	1	P78371	T-complex protein 1 subunit beta OS=Homo sapiens OX=9606 GN=CCT2 PE=1 SV=4	P78371	T-complex protein 1 subunit beta OS=Homo sapiens OX=9606 GN=CCT2 PE=1 SV=4	0	1	0.5368	0	1	1	1141.68	1141.68	1141.68	0.78	0.00089	0/0	0	0	848497	HCD	MS2	45.5745	120	53.7289	19240	19230	220428_iNrich_HELA_MG132_Trypsin_08.raw	F12.8	98	1	FALSE	R	V	F12	trypsin	27883.2	118907	0.189952	0.810048	MG132	1ST	10	158	0	FALSE	6	64341	NA	NA	NA
High	[R].DNLAEDImR.[L]	HCD	2.54	0.0018	0.019	0.229	0.65	1	Sequest HT (2)	2	546.753	-0.98	53.7379	19244	19244	P08670	NA	DNLAEDIMR	9	2	53.738	299166	9	M8(Oxidation)	Oxidation@M	27	QE	0.295526	FALSE	Sequest HT	Sequest HT (A2)	A	2	Unambiguous	1	P08670	Vimentin OS=Homo sapiens OX=9606 GN=VIM PE=1 SV=4	P08670	Vimentin OS=Homo sapiens OX=9606 GN=VIM PE=1 SV=4	0	2	0.6457	0	1	1	546.753	1092.5	1092.5	-0.98	-0.00054	0/0	0	0	9889604	HCD	MS2	44.7256	4.607	53.7379	19244	19243	220428_iNrich_HELA_MG132_Trypsin_08.raw	F12.8	54	1	FALSE	R	D	F12	trypsin	3.31524e+06	3.34292e+06	0.497921	0.502079	MG132	1ST	10	158	0	FALSE	8	2813628	NA	NA	NA
High	[R].ekkTENSkLR.[K]	HCD	2.53	7.6e-05	0.00032	0.783	0.54	1	Sequest HT (2)	2	675.391	0.55	53.7429	19248	19248	P43490	Glu->pyro-Glu	EKKTENSKLR	10	2	53.743	299167	10	N-Term(Glu->pyro-Glu);K2(Acetyl:2H(3));K3(Acetyl:2H(3));K8(Acetyl:2H(3))	Glu->pyro-Glu@E^Any N-term;Acetyl:2H(3)@K;Acetyl:2H(3)@K;Acetyl:2H(3)@K	27	QE	0.29556	FALSE	Sequest HT	Sequest HT (A2)	A	2	Unambiguous	1	P43490	Nicotinamide phosphoribosyltransferase OS=Homo sapiens OX=9606 GN=NAMPT PE=1 SV=1	P43490	Nicotinamide phosphoribosyltransferase OS=Homo sapiens OX=9606 GN=NAMPT PE=1 SV=1	0	2	0.5375	0	1	1	675.391	1349.77	1349.77	0.55	0.00037	0/0	0	0	1.49286e+06	HCD	MS2	58.5884	31.585	53.7429	19248	19243	220428_iNrich_HELA_MG132_Trypsin_08.raw	F12.8	116	1	FALSE	R	E	F12	trypsin	454753	1.02658e+06	0.306988	0.693012	MG132	1ST	10	158	0	FALSE	0;2;3;8	283843	NA	NA	NA
High	[R].LELEENQMkR.[F]	HCD	3.11	0.00013	0.00061	0.674	0.43	1	Sequest HT (2)	2	667.845	1.57	53.7693	19258	19258	Q9UG63	NA	LELEENQMKR	10	2	53.769	299168	10	K9(Acetyl:2H(3))	Acetyl:2H(3)@K	27	QE	0.295739	FALSE	Sequest HT	Sequest HT (A2)	A	2	Unambiguous	1	Q9UG63	ATP-binding cassette sub-family F member 2 OS=Homo sapiens OX=9606 GN=ABCF2 PE=1 SV=2	Q9UG63	ATP-binding cassette sub-family F member 2 OS=Homo sapiens OX=9606 GN=ABCF2 PE=1 SV=2	0	2	0.4341	0	1	1	667.845	1334.68	1334.68	1.57	0.00105	0/0	0	0	690960	HCD	MS2	75.6728	120	53.7693	19258	19256	220428_iNrich_HELA_MG132_Trypsin_08.raw	F12.8	169	1	FALSE	R	L	F12	trypsin	180997	502362	0.264863	0.735137	MG132	1ST	10	158	0	FALSE	9	165193	NA	NA	NA
High	[R].ekQLSPEAQAR.[I]	HCD	2.65	7.6e-05	0.00032	0.783	0.62	1	Sequest HT (2)	2	642.343	0.17	53.7777	19263	19263	O94880	Glu->pyro-Glu	EKQLSPEAQAR	11	2	53.778	299169	11	N-Term(Glu->pyro-Glu);K2(Acetyl:2H(3))	Glu->pyro-Glu@E^Any N-term;Acetyl:2H(3)@K	27	QE	0.295795	FALSE	Sequest HT	Sequest HT (A2)	A	2	Unambiguous	1	O94880	PHD finger protein 14 OS=Homo sapiens OX=9606 GN=PHF14 PE=1 SV=3	O94880	PHD finger protein 14 OS=Homo sapiens OX=9606 GN=PHF14 PE=1 SV=3	0	2	0.6151	0	1	1	642.343	1283.68	1283.68	0.17	0.00011	0/0	0	0	2.25764e+06	HCD	MS2	39.0159	48.015	53.7777	19263	19256	220428_iNrich_HELA_MG132_Trypsin_08.raw	F12.8	159	1	FALSE	R	E	F12	trypsin	765786	1.13424e+06	0.40304	0.59696	MG132	1ST	10	158	0	FALSE	0;2	440477	NA	NA	NA
High	[R].ekLkTSR.[D]	HCD	2.11	0.0049	0.063	0.095	0.39	1	Sequest HT (2)	2	498.805	-0.3	53.7793	19264	19264	Q6NZI2	Acetyl:2H(3	EKLKTSR	7	2	53.779	299170	7	N-Term(Acetyl:2H(3));K2(Acetyl:2H(3));K4(Acetyl:2H(3))	Acetyl:2H(3)@Any N-term;Acetyl:2H(3)@K;Acetyl:2H(3)@K	27	QE	0.295806	FALSE	Sequest HT	Sequest HT (A2)	A	2	Unambiguous	1	Q6NZI2	Caveolae-associated protein 1 OS=Homo sapiens OX=9606 GN=CAVIN1 PE=1 SV=1	Q6NZI2	Caveolae-associated protein 1 OS=Homo sapiens OX=9606 GN=CAVIN1 PE=1 SV=1	0	2	0.3886	0	1	1	498.805	996.603	996.603	-0.3	-0.00015	0/0	0	0	2.05865e+06	HCD	MS2	16.7216	58.736	53.7793	19264	19256	220428_iNrich_HELA_MG132_Trypsin_08.raw	F12.8	48	1	FALSE	R	E	F12	trypsin	407347	673977	0.376712	0.623288	MG132	1ST	10	158	0	FALSE	0;2;4	258532	NA	NA	NA
High	[R].eYDAQLR.[R]	HCD	1.89	0.0037	0.046	0.13	0.27	1	Sequest HT (2)	1	876.422	0.8	53.7819	19265	19265	O14730	Glu->pyro-Glu	EYDAQLR	7	1	53.782	299171	7	N-Term(Glu->pyro-Glu)	Glu->pyro-Glu@E^Any N-term	27	QE	0.295824	FALSE	Sequest HT	Sequest HT (A2)	A	2	Unambiguous	1	O14730	Serine/threonine-protein kinase RIO3 OS=Homo sapiens OX=9606 GN=RIOK3 PE=1 SV=2	O14730	Serine/threonine-protein kinase RIO3 OS=Homo sapiens OX=9606 GN=RIOK3 PE=1 SV=2	0	1	0.2698	0	1	1	876.422	876.422	876.421	0.8	0.0007	0/0	0	0	1.71212e+06	HCD	MS2	41.3291	120	53.7819	19265	19256	220428_iNrich_HELA_MG132_Trypsin_08.raw	F12.8	122	1	FALSE	R	E	F12	trypsin	102192	198406	0.339962	0.660038	MG132	1ST	10	158	0	FALSE	0	98934	NA	NA	NA
High	[R].DNLAEDImR.[L]	HCD	1.67	0.0076	0.1	0.036	0.59	1	Sequest HT (2)	2	546.752	-1.43	53.8129	19281	19281	P08670	NA	DNLAEDIMR	9	2	53.813	299172	9	M8(Oxidation)	Oxidation@M	27	QE	0.296033	FALSE	Sequest HT	Sequest HT (A2)	A	2	Unambiguous	1	P08670	Vimentin OS=Homo sapiens OX=9606 GN=VIM PE=1 SV=4	P08670	Vimentin OS=Homo sapiens OX=9606 GN=VIM PE=1 SV=4	0	2	0.5928	0	1	1	546.752	1092.5	1092.5	-1.43	-0.00078	0/0	0	0	4928591	HCD	MS2	61.4923	6.328	53.8129	19281	19269	220428_iNrich_HELA_MG132_Trypsin_08.raw	F12.8	53	1	FALSE	R	D	F12	trypsin	1.36935e+06	1.27533e+06	0.517775	0.482225	MG132	1ST	10	158	0	FALSE	8	839842	NA	NA	NA
High	[R].VEVERDNLAEDImR.[L]	HCD	3.45	1.8e-05	5e-05	1.11	0.56	1	Sequest HT (2)	3	568.945	-1.72	53.8224	19285	19285	P08670	NA	VEVERDNLAEDIMR	14	3	53.822	299173	14	M13(Oxidation)	Oxidation@M	27	QE	0.296097	FALSE	Sequest HT	Sequest HT (A2)	A	2	Unambiguous	1	P08670	Vimentin OS=Homo sapiens OX=9606 GN=VIM PE=1 SV=4	P08670	Vimentin OS=Homo sapiens OX=9606 GN=VIM PE=1 SV=4	1	3	0.5565	0	1	1	568.945	1704.82	1704.82	-1.72	-0.00098	0/0	0	0	4843602	HCD	MS2	22.9905	27.627	53.8224	19285	19282	220428_iNrich_HELA_MG132_Trypsin_08.raw	F12.8	135	1	FALSE	R	V	F12	trypsin	580764	1.11439e+06	0.342602	0.657398	MG132	1ST	10	158	0	FALSE	13	278552	NA	NA	NA
High	[R].IRDQLSAVASk.[-]	HCD	3.44	0.0025	0.028	0.188	0.57	1	Sequest HT (2)	2	616.853	-3.2	53.8262	19288	19288	Q9P000	NA	IRDQLSAVASK	11	2	53.826	299174	11	K11(Acetyl:2H(3))	Acetyl:2H(3)@K	27	QE	0.296123	FALSE	Sequest HT	Sequest HT (A2)	A	2	Unambiguous	1	Q9P000	COMM domain-containing protein 9 OS=Homo sapiens OX=9606 GN=COMMD9 PE=1 SV=2	Q9P000	COMM domain-containing protein 9 OS=Homo sapiens OX=9606 GN=COMMD9 PE=1 SV=2	1	2	0.5698	0	1	1	616.853	1232.7	1232.7	-3.2	-0.00197	0/0	0	0	2619533	HCD	MS2	31.4237	41.296	53.8262	19288	19282	220428_iNrich_HELA_MG132_Trypsin_08.raw	F12.8	155	1	FALSE	R	I	F12	trypsin	615518	900761	0.40594	0.59406	MG132	1ST	10	158	0	FALSE	11	426047	NA	NA	NA
High	[R].TDYNASVSVPDSSGPER.[I]	HCD	3.94	1.1e-05	9e-06	1.4	0.75	1	Sequest HT (2)	2	890.903	-0.15	53.8464	19298	19298	P61978	NA	TDYNASVSVPDSSGPER	17	2	53.846	299175	17		NA	27	QE	0.296259	FALSE	Sequest HT	Sequest HT (A2)	A	2	Unambiguous	1	P61978	Heterogeneous nuclear ribonucleoprotein K OS=Homo sapiens OX=9606 GN=HNRNPK PE=1 SV=1	P61978	Heterogeneous nuclear ribonucleoprotein K OS=Homo sapiens OX=9606 GN=HNRNPK PE=1 SV=1	0	2	0.7487	0	1	1	890.903	1780.8	1780.8	-0.15	-0.00014	0/0	0	0	2.91673e+06	HCD	MS2	34.1046	89.99	53.8464	19298	19295	220428_iNrich_HELA_MG132_Trypsin_08.raw	F12.8	60	1	FALSE	R	T	F12	trypsin	153103	1.4856e+06	0.0934293	0.906571	MG132	1ST	10	158	0	FALSE	NA	481970	NA	NA	NA
High	[R].VEVERDNLAEDImR.[L]	HCD	3.45	2.6e-05	8e-05	1.02	0.53	1	Sequest HT (2)	2	852.915	0.18	53.872	19311	19311	P08670	NA	VEVERDNLAEDIMR	14	2	53.872	299176	14	M13(Oxidation)	Oxidation@M	27	QE	0.296432	FALSE	Sequest HT	Sequest HT (A2)	A	2	Unambiguous	1	P08670	Vimentin OS=Homo sapiens OX=9606 GN=VIM PE=1 SV=4	P08670	Vimentin OS=Homo sapiens OX=9606 GN=VIM PE=1 SV=4	1	2	0.5304	0	1	1	852.915	1704.82	1704.82	0.18	0.00016	0/0	0	0	4.25309e+06	HCD	MS2	4.80994	68.672	53.872	19311	19308	220428_iNrich_HELA_MG132_Trypsin_08.raw	F12.8	141	1	FALSE	R	V	F12	trypsin	398432	311020	0.561605	0.438395	MG132	1ST	10	158	0	FALSE	13	207056	NA	NA	NA
High	[R].eGkTDYYAR.[K]	HCD	2.27	0.00097	0.0088	0.321	0.7	1	Sequest HT (2)	1	1129.53	-0.99	53.8766	19313	19313	P46777	Glu->pyro-Glu	EGKTDYYAR	9	1	53.877	299177	9	N-Term(Glu->pyro-Glu);K3(Acetyl:2H(3))	Glu->pyro-Glu@E^Any N-term;Acetyl:2H(3)@K	27	QE	0.296464	FALSE	Sequest HT	Sequest HT (A2)	A	2	Unambiguous	1	P46777	60S ribosomal protein L5 OS=Homo sapiens OX=9606 GN=RPL5 PE=1 SV=3	P46777	60S ribosomal protein L5 OS=Homo sapiens OX=9606 GN=RPL5 PE=1 SV=3	0	1	0.696	0	1	1	1129.53	1129.53	1129.54	-0.99	-0.00112	0/0	0	0	1.8447e+06	HCD	MS2	0	120	53.8766	19313	19308	220428_iNrich_HELA_MG132_Trypsin_08.raw	F12.8	86	1	FALSE	R	E	F12	trypsin	189244	235502	0.445546	0.554454	MG132	1ST	10	158	0	FALSE	0;3	145329	NA	NA	NA
High	[R].iAQEVQR.[F]	HCD	1.92	0.0011	0.01	0.301	0.2	1	Sequest HT (2)	2	444.752	-0.91	53.9033	19327	19327	Q8IXH7	Acetyl:2H(3	IAQEVQR	7	2	53.903	299178	7	N-Term(Acetyl:2H(3))	Acetyl:2H(3)@Any N-term	27	QE	0.296644	FALSE	Sequest HT	Sequest HT (A2)	A	2	Unambiguous	1	Q8IXH7	Negative elongation factor C/D OS=Homo sapiens OX=9606 GN=NELFCD PE=1 SV=2	Q8IXH7	Negative elongation factor C/D OS=Homo sapiens OX=9606 GN=NELFCD PE=1 SV=2	0	0	0.2031	0	1	1	444.752	888.497	888.498	-0.91	-0.00041	0/0	0	0	3.43704e+06	HCD	MS2	74.3607	18.764	53.9033	19327	19321	220428_iNrich_HELA_MG132_Trypsin_08.raw	F12.8	197	1	FALSE	R	I	F12	trypsin	381262	1.52838e+06	0.199652	0.800348	MG132	1ST	10	158	0	FALSE	0	439115	NA	NA	NA
High	[R].kAmEAVAAQGkAkk.[-]	HCD	3.91	1.1e-05	8.1e-06	1.42	0.76	1	Sequest HT (2)	2	813.967	-0.14	53.9272	19339	19339	P18669	NA	KAMEAVAAQGKAKK	14	2	53.927	299179	14	K1(Acetyl:2H(3));M3(Oxidation);K11(Acetyl:2H(3));K13(Acetyl:2H(3));K14(Acetyl:2H(3))	Acetyl:2H(3)@K;Oxidation@M;Acetyl:2H(3)@K;Acetyl:2H(3)@K;Acetyl:2H(3)@K	27	QE	0.296805	FALSE	Sequest HT	Sequest HT (A2)	A	2	Unambiguous	1	P18669	Phosphoglycerate mutase 1 OS=Homo sapiens OX=9606 GN=PGAM1 PE=1 SV=2	P18669	Phosphoglycerate mutase 1 OS=Homo sapiens OX=9606 GN=PGAM1 PE=1 SV=2	0	2	0.7596	0	1	1	813.967	1626.93	1626.93	-0.14	-0.00011	0/0	0	0	1.85789e+06	HCD	MS2	0	96.789	53.9272	19339	19334	220428_iNrich_HELA_MG132_Trypsin_08.raw	F12.8	105	1	FALSE	R	K	F12	trypsin	356256	461523	0.435638	0.564362	MG132	1ST	10	158	0	FALSE	1;3;11;13;14	207696	NA	NA	NA
High	[R].eVDRNQELLTR.[I]	HCD	2.81	0.00085	0.0077	0.337	0.33	1	Sequest HT (2)	2	709.377	-0.65	53.9481	19349	19349	Q9Y6D9	Acetyl:2H(3	EVDRNQELLTR	11	2	53.948	299180	11	N-Term(Acetyl:2H(3))	Acetyl:2H(3)@Any N-term	27	QE	0.296947	FALSE	Sequest HT	Sequest HT (A2)	A	2	Unambiguous	1	Q9Y6D9	Mitotic spindle assembly checkpoint protein MAD1 OS=Homo sapiens OX=9606 GN=MAD1L1 PE=1 SV=2	Q9Y6D9	Mitotic spindle assembly checkpoint protein MAD1 OS=Homo sapiens OX=9606 GN=MAD1L1 PE=1 SV=2	1	2	0.3274	0	1	1	709.377	1417.75	1417.75	-0.65	-0.00046	0/0	0	0	2.31843e+06	HCD	MS2	28.2494	85.054	53.9481	19349	19347	220428_iNrich_HELA_MG132_Trypsin_08.raw	F12.8	202	1	FALSE	R	E	F12	trypsin	490774	68669.3	0.877254	0.122746	MG132	1ST	10	158	0	FALSE	0	177090	NA	NA	NA
High	[R].VDNIIkAAPR.[K]	HCD	2.95	0.00011	0.00053	0.697	0.66	1	Sequest HT (2)	2	571.341	-1.31	53.9972	19371	19371	P78371	NA	VDNIIKAAPR	10	2	53.997	299181	10	K6(Acetyl:2H(3))	Acetyl:2H(3)@K	27	QE	0.297278	FALSE	Sequest HT	Sequest HT (A2)	A	2	Unambiguous	1	P78371	T-complex protein 1 subunit beta OS=Homo sapiens OX=9606 GN=CCT2 PE=1 SV=4	P78371	T-complex protein 1 subunit beta OS=Homo sapiens OX=9606 GN=CCT2 PE=1 SV=4	0	2	0.6644	0	1	1	571.341	1141.68	1141.68	-1.31	-0.00075	0/0	0	0	17304922	HCD	MS2	16.5812	5.127	53.9972	19371	19360	220428_iNrich_HELA_MG132_Trypsin_08.raw	F12.8	86	1	FALSE	R	V	F12	trypsin	1.08368e+06	3.08764e+06	0.259794	0.740206	MG132	1ST	10	158	0	FALSE	6	912742	NA	NA	NA
High	[R].sDNkLYR.[L]	HCD	1.31	0.0012	0.012	0.288	0.35	1	Sequest HT (2)	2	493.264	-0.51	54.0061	19375	19375	Q9H9Y6	Acetyl:2H(3	SDNKLYR	7	2	54.006	299182	7	N-Term(Acetyl:2H(3));K4(Acetyl:2H(3))	Acetyl:2H(3)@Any N-term;Acetyl:2H(3)@K	27	QE	0.297339	FALSE	Sequest HT	Sequest HT (A2)	A	2	Unambiguous	1	Q9H9Y6	DNA-directed RNA polymerase I subunit RPA2 OS=Homo sapiens OX=9606 GN=POLR1B PE=1 SV=2	Q9H9Y6	DNA-directed RNA polymerase I subunit RPA2 OS=Homo sapiens OX=9606 GN=POLR1B PE=1 SV=2	0	0	0.3511	0	1	1	493.264	985.521	985.522	-0.51	-0.00025	0/0	0	0	2.1968e+06	HCD	MS2	84.0112	12.104	54.0061	19375	19373	220428_iNrich_HELA_MG132_Trypsin_08.raw	F12.8	121	1	FALSE	R	S	F12	trypsin	127343	995124	0.113449	0.886551	MG132	1ST	10	158	0	FALSE	0;4	426063	NA	NA	NA
High	[R].aATmEVkVGR.[L]	HCD	2.58	0.00021	0.0012	0.57	0.62	1	Sequest HT (2)	2	584.318	-2.02	54.0074	19376	19376	P58107	Acetyl:2H(3	AATMEVKVGR	10	2	54.007	299183	10	N-Term(Acetyl:2H(3));M4(Oxidation);K7(Acetyl:2H(3))	Acetyl:2H(3)@Any N-term;Oxidation@M;Acetyl:2H(3)@K	27	QE	0.297347	FALSE	Sequest HT	Sequest HT (A2)	A	2	Unambiguous	1	P58107	Epiplakin OS=Homo sapiens OX=9606 GN=EPPK1 PE=1 SV=3	P58107	Epiplakin OS=Homo sapiens OX=9606 GN=EPPK1 PE=1 SV=3	0	2	0.6202	0	1	1	584.318	1167.63	1167.63	-2.02	-0.00118	0/0	0	0	2.23957e+06	HCD	MS2	43.7207	26.247	54.0074	19376	19373	220428_iNrich_HELA_MG132_Trypsin_08.raw	F12.8	162	1	FALSE	R	A	F12	trypsin	208429	994806	0.173224	0.826776	MG132	1ST	10	158	0	FALSE	0;4;7	184679	NA	NA	NA
High	[-].mEEELQHSHcVNcVSR.[R]	HCD	5.21	1.1e-05	1.2e-06	1.74	0.63	1	Sequest HT (2)	3	686.292	-0.69	54.0159	19380	19380	Q8TB52	Acetyl	MEEELQHSHCVNCVSR	16	3	54.016	299184	16	N-Term(Acetyl);C10(Carbamidomethyl);C13(Carbamidomethyl)	Acetyl@Any N-term;Carbamidomethyl@C;Carbamidomethyl@C	27	QE	0.297405	FALSE	Sequest HT	Sequest HT (A2)	A	2	Unambiguous	1	Q8TB52	F-box only protein 30 OS=Homo sapiens OX=9606 GN=FBXO30 PE=1 SV=3	Q8TB52	F-box only protein 30 OS=Homo sapiens OX=9606 GN=FBXO30 PE=1 SV=3	0	3	0.6334	0	1	1	686.292	2056.86	2056.86	-0.69	-0.00048	0/0	0	0	2.44997e+06	HCD	MS2	78.9324	97.183	54.0159	19380	19373	220428_iNrich_HELA_MG132_Trypsin_08.raw	F12.8	16	1	FALSE	NA	M	F12	trypsin	241290	1.2765e+06	0.158975	0.841025	MG132	1ST	10	158	0	FALSE	0;10;13	125993	NA	NA	NA
High	[R].kANLDkR.[L]	HCD	1.91	0.00038	0.0032	0.438	0.32	1	Sequest HT (2)	2	490.298	-0.08	54.0233	19384	19384	Q9Y6E2	Acetyl:2H(3	KANLDKR	7	2	54.023	299185	7	N-Term(Acetyl:2H(3));K1(Acetyl:2H(3));K6(Acetyl:2H(3))	Acetyl:2H(3)@Any N-term;Acetyl:2H(3)@K;Acetyl:2H(3)@K	27	QE	0.297455	FALSE	Sequest HT	Sequest HT (A2)	A	2	Unambiguous	1	Q9Y6E2	eIF5-mimic protein 1 OS=Homo sapiens OX=9606 GN=BZW2 PE=1 SV=1	Q9Y6E2	eIF5-mimic protein 1 OS=Homo sapiens OX=9606 GN=BZW2 PE=1 SV=1	0	0	0.3246	0	1	1	490.298	979.588	979.588	-0.08	-4e-05	0/0	0	0	1.74532e+06	HCD	MS2	76.6337	24.735	54.0233	19384	19373	220428_iNrich_HELA_MG132_Trypsin_08.raw	F12.8	54	1	FALSE	R	K	F12	trypsin	549000	1009585	0.352243	0.647757	MG132	1ST	10	158	0	FALSE	0;1;6	472154	NA	NA	NA
High	[R].dAGLkQAPASR.[N]	HCD	2.67	0.00014	0.00066	0.661	0.53	1	Sequest HT (2)	2	602.333	-0.74	54.0347	19389	19389	Q9UHD8	Acetyl:2H(3	DAGLKQAPASR	11	2	54.035	299186	11	N-Term(Acetyl:2H(3));K5(Acetyl:2H(3))	Acetyl:2H(3)@Any N-term;Acetyl:2H(3)@K	27	QE	0.297532	FALSE	Sequest HT	Sequest HT (A2)	A	2	Unambiguous	1	Q9UHD8	Septin-9 OS=Homo sapiens OX=9606 GN=SEPTIN9 PE=1 SV=2	Q9UHD8	Septin-9 OS=Homo sapiens OX=9606 GN=SEPTIN9 PE=1 SV=2	0	2	0.5281	0	1	1	602.333	1203.66	1203.66	-0.74	-0.00045	0/0	0	0	1.92996e+06	HCD	MS2	60.5794	39.136	54.0347	19389	19386	220428_iNrich_HELA_MG132_Trypsin_08.raw	F12.8	171	1	FALSE	R	D	F12	trypsin	559341	1.26839e+06	0.30603	0.69397	MG132	1ST	10	158	0	FALSE	0;5	268108	NA	NA	NA
High	[R].tAPGMGDQSGcYR.[C]	HCD	2.46	7.6e-05	0.00027	0.811	0.63	1	Sequest HT (2)	2	722.806	1.61	54.0966	19417	19417	Q9BQ04; Q9BWF3	Acetyl:2H(3	TAPGMGDQSGCYR	13	2	54.097	299187	13	N-Term(Acetyl:2H(3));C11(Carbamidomethyl)	Acetyl:2H(3)@Any N-term;Carbamidomethyl@C	27	QE	0.29795	FALSE	Sequest HT	Sequest HT (A2)	A	2	Unambiguous	2	Q9BQ04; Q9BWF3	RNA-binding protein 4B OS=Homo sapiens OX=9606 GN=RBM4B PE=1 SV=1;RNA-binding protein 4 OS=Homo sapiens OX=9606 GN=RBM4 PE=1 SV=1	Q9BQ04; Q9BWF3	RNA-binding protein 4B OS=Homo sapiens OX=9606 GN=RBM4B PE=1 SV=1; RNA-binding protein 4 OS=Homo sapiens OX=9606 GN=RBM4 PE=1 SV=1	0	2	0.6301	0	1	1	722.806	1444.6	1444.6	1.61	0.00116	0/0	0	0	1.38967e+06	HCD	MS2	14.3159	120	54.0966	19417	19412	220428_iNrich_HELA_MG132_Trypsin_08.raw	F12.8	19	2	FALSE	R	T	F12	trypsin	52910.8	676977	0.0724917	0.927508	MG132	1ST	10	158	0	FALSE	0;11	212953	NA	NA	NA
High	[R].sTLSGAAmEPAPR.[W]	HCD	3.75	2.6e-05	7.7e-05	1.03	0.62	1	Sequest HT (2)	2	674.835	1.08	54.1018	19419	19419	Q9BVL4	Acetyl:2H(3	STLSGAAMEPAPR	13	2	54.102	299188	13	N-Term(Acetyl:2H(3));M8(Oxidation)	Acetyl:2H(3)@Any N-term;Oxidation@M	27	QE	0.297985	FALSE	Sequest HT	Sequest HT (A2)	A	2	Unambiguous	1	Q9BVL4	Protein adenylyltransferase SelO, mitochondrial OS=Homo sapiens OX=9606 GN=SELENOO PE=1 SV=3	Q9BVL4	Protein adenylyltransferase SelO, mitochondrial OS=Homo sapiens OX=9606 GN=SELENOO PE=1 SV=3	0	2	0.6213	0	1	1	674.835	1348.66	1348.66	1.08	0.00073	0/0	0	0	1.26845e+06	HCD	MS2	33.7603	120	54.1018	19419	19412	220428_iNrich_HELA_MG132_Trypsin_08.raw	F12.8	120	1	FALSE	R	S	F12	trypsin	97498.2	372529	0.207431	0.792569	MG132	1ST	10	158	0	FALSE	0;8	81789.3	NA	NA	NA
High	[R].aGEkPNkQISR.[V]	HCD	2.67	0.00022	0.0013	0.56	0.63	1	Sequest HT (2)	2	681.889	1.7	54.1238	19428	19428	Q05D32	Acetyl:2H(3	AGEKPNKQISR	11	2	54.124	299189	11	N-Term(Acetyl:2H(3));K4(Acetyl:2H(3));K7(Acetyl:2H(3))	Acetyl:2H(3)@Any N-term;Acetyl:2H(3)@K;Acetyl:2H(3)@K	27	QE	0.298134	FALSE	Sequest HT	Sequest HT (A2)	A	2	Unambiguous	1	Q05D32	CTD small phosphatase-like protein 2 OS=Homo sapiens OX=9606 GN=CTDSPL2 PE=1 SV=2	Q05D32	CTD small phosphatase-like protein 2 OS=Homo sapiens OX=9606 GN=CTDSPL2 PE=1 SV=2	0	2	0.6292	0	1	1	681.889	1362.77	1362.77	1.7	0.00116	0/0	0	0	2809871	HCD	MS2	22.3664	35.299	54.1238	19428	19425	220428_iNrich_HELA_MG132_Trypsin_08.raw	F12.8	128	1	FALSE	R	A	F12	trypsin	171112	1.32314e+06	0.114513	0.885487	MG132	1ST	10	158	0	FALSE	0;4;7	662099	NA	NA	NA
High	[R].akELNkR.[L]	HCD	2.05	0.0024	0.026	0.193	0.43	1	Sequest HT (2)	2	497.306	0.92	54.1251	19429	19429	Q9H9Q4	Acetyl:2H(3	AKELNKR	7	2	54.125	299190	7	N-Term(Acetyl:2H(3));K2(Acetyl:2H(3));K6(Acetyl:2H(3))	Acetyl:2H(3)@Any N-term;Acetyl:2H(3)@K;Acetyl:2H(3)@K	27	QE	0.298143	FALSE	Sequest HT	Sequest HT (A2)	A	2	Unambiguous	1	Q9H9Q4	Non-homologous end-joining factor 1 OS=Homo sapiens OX=9606 GN=NHEJ1 PE=1 SV=1	Q9H9Q4	Non-homologous end-joining factor 1 OS=Homo sapiens OX=9606 GN=NHEJ1 PE=1 SV=1	0	2	0.4293	0	1	1	497.306	993.605	993.604	0.92	0.00045	0/0	0	0	1.774e+06	HCD	MS2	27.1983	46.053	54.1251	19429	19425	220428_iNrich_HELA_MG132_Trypsin_08.raw	F12.8	55	1	FALSE	R	A	F12	trypsin	228192	995945	0.186411	0.813589	MG132	1ST	10	158	0	FALSE	0;2;6	321775	NA	NA	NA
High	[R].yRPGTVALR.[E]	HCD	2.37	0.0044	0.055	0.11	0.46	1	Sequest HT (2)	2	539.315	-1	54.1521	19441	19441	P84243; Q5TEC6; Q16695; Q6NXT2; P68431; Q71DI3	Acetyl:2H(3	YRPGTVALR	9	2	54.152	299191	9	N-Term(Acetyl:2H(3))	Acetyl:2H(3)@Any N-term	27	QE	0.298325	FALSE	Sequest HT	Sequest HT (A2)	A	2	Unambiguous	6	P84243; Q5TEC6; Q16695; Q6NXT2; P68431; Q71DI3	Histone H3.3 OS=Homo sapiens OX=9606 GN=H3-3B PE=1 SV=2;Histone H3-7 OS=Homo sapiens OX=9606 GN=H3-7 PE=1 SV=1;Histone H3.1t OS=Homo sapiens OX=9606 GN=H3-4 PE=1 SV=3;Histone H3.3C OS=Homo sapiens OX=9606 GN=H3-5 PE=1 SV=3;Histone H3.1 OS=Homo sapiens OX=9606 GN=H3C12 PE=1 SV=2;Histone H3.2 OS=Homo sapiens OX=9606 GN=H3C13 PE=1 SV=3	P84243; Q5TEC6; Q16695; Q6NXT2; P68431; Q71DI3	Histone H3.3 OS=Homo sapiens OX=9606 GN=H3-3B PE=1 SV=2; Histone H3-7 OS=Homo sapiens OX=9606 GN=H3-7 PE=1 SV=1; Histone H3.1t OS=Homo sapiens OX=9606 GN=H3-4 PE=1 SV=3; Histone H3.3C OS=Homo sapiens OX=9606 GN=H3-5 PE=1 SV=3; Histone H3.1 OS=Homo sapiens OX=9606 GN=H3C12 PE=1 SV=2; Histone H3.2 OS=Homo sapiens OX=9606 GN=H3C13 PE=1 SV=3	0	2	0.4599	0	1	1	539.315	1077.62	1077.62	-1	-0.00054	0/0	0	0	3.23983e+06	HCD	MS2	31.1882	20.773	54.1521	19441	19438	220428_iNrich_HELA_MG132_Trypsin_08.raw	F12.8	132	6	FALSE	R	Y	F12	trypsin	247353	584870	0.29722	0.70278	MG132	1ST	10	158	0	FALSE	0	307560	NA	NA	NA
High	[R].dAGLkQAPASR.[N]	HCD	1.73	0.0029	0.034	0.165	0.62	1	Sequest HT (2)	1	1203.66	3.08	54.169	19449	19449	Q9UHD8	Acetyl:2H(3	DAGLKQAPASR	11	1	54.169	299192	11	N-Term(Acetyl:2H(3));K5(Acetyl:2H(3))	Acetyl:2H(3)@Any N-term;Acetyl:2H(3)@K	27	QE	0.298439	FALSE	Sequest HT	Sequest HT (A2)	A	2	Unambiguous	1	Q9UHD8	Septin-9 OS=Homo sapiens OX=9606 GN=SEPTIN9 PE=1 SV=2	Q9UHD8	Septin-9 OS=Homo sapiens OX=9606 GN=SEPTIN9 PE=1 SV=2	0	1	0.6243	0	1	1	1203.66	1203.66	1203.66	3.08	0.0037	0/0	0	0	985144	HCD	MS2	0	120	54.169	19449	19438	220428_iNrich_HELA_MG132_Trypsin_08.raw	F12.8	162	1	FALSE	R	D	F12	trypsin	29492.3	100886	0.226206	0.773794	MG132	1ST	10	158	0	FALSE	0;5	66823.4	NA	NA	NA
High	[R].gEGVSTVGYR.[N]	HCD	3.02	0.00034	0.0024	0.473	0.66	1	Sequest HT (2)	2	535.271	-0.44	54.2654	19493	19493	Q9P031	Acetyl:2H(3	GEGVSTVGYR	10	2	54.265	299193	10	N-Term(Acetyl:2H(3))	Acetyl:2H(3)@Any N-term	27	QE	0.299091	FALSE	Sequest HT	Sequest HT (A2)	A	2	Unambiguous	1	Q9P031	Thyroid transcription factor 1-associated protein 26 OS=Homo sapiens OX=9606 GN=CCDC59 PE=1 SV=2	Q9P031	Thyroid transcription factor 1-associated protein 26 OS=Homo sapiens OX=9606 GN=CCDC59 PE=1 SV=2	0	2	0.6623	0	1	1	535.271	1069.53	1069.54	-0.44	-0.00024	0/0	0	0	1.78869e+06	HCD	MS2	53.4691	30.428	54.2654	19493	19490	220428_iNrich_HELA_MG132_Trypsin_08.raw	F12.8	107	1	FALSE	R	G	F12	trypsin	823350	970753	0.45892	0.54108	MG132	1ST	10	158	0	FALSE	0	443772	NA	NA	NA
High	[R].kADIDLTkR.[A]	HCD	2.85	0.00016	0.00073	0.645	0.41	1	Sequest HT (2)	2	575.34	-0.74	54.2809	19499	19499	P62269	NA	KADIDLTKR	9	2	54.281	299194	9	K1(Acetyl:2H(3));K8(Acetyl:2H(3))	Acetyl:2H(3)@K;Acetyl:2H(3)@K	27	QE	0.299195	FALSE	Sequest HT	Sequest HT (A2)	A	2	Unambiguous	1	P62269	40S ribosomal protein S18 OS=Homo sapiens OX=9606 GN=RPS18 PE=1 SV=3	P62269	40S ribosomal protein S18 OS=Homo sapiens OX=9606 GN=RPS18 PE=1 SV=3	0	2	0.4105	0	1	1	575.34	1149.67	1149.67	-0.74	-0.00043	0/0	0	0	751470	HCD	MS2	45.4943	120	54.2809	19499	19490	220428_iNrich_HELA_MG132_Trypsin_08.raw	F12.8	82	1	FALSE	R	K	F12	trypsin	128770	415145	0.236747	0.763253	MG132	1ST	10	158	0	FALSE	1;8	102295	NA	NA	NA
High	[R].qGANINEIR.[Q]	HCD	2.49	0.00028	0.0017	0.517	0.44	1	Sequest HT (2)	2	530.283	-2.76	54.2995	19507	19507	Q15365	Acetyl:2H(3	QGANINEIR	9	2	54.3	299195	9	N-Term(Acetyl:2H(3))	Acetyl:2H(3)@Any N-term	27	QE	0.299321	FALSE	Sequest HT	Sequest HT (A2)	A	2	Unambiguous	1	Q15365	Poly(rC)-binding protein 1 OS=Homo sapiens OX=9606 GN=PCBP1 PE=1 SV=2	Q15365	Poly(rC)-binding protein 1 OS=Homo sapiens OX=9606 GN=PCBP1 PE=1 SV=2	0	2	0.4418	0	1	1	530.283	1059.56	1059.56	-2.76	-0.00146	0/0	0	0	2.02719e+06	HCD	MS2	25.6939	21.78	54.2995	19507	19503	220428_iNrich_HELA_MG132_Trypsin_08.raw	F12.8	144	1	FALSE	R	Q	F12	trypsin	484347	712074	0.40483	0.59517	MG132	1ST	10	158	0	FALSE	0	288067	NA	NA	NA
High	[R].gkGAYQDRDkPAQIR.[F]	HCD	3.51	4e-05	0.00012	0.955	0.47	1	Sequest HT (2)	3	613.332	-2.03	54.3072	19511	19511	P50991	Acetyl:2H(3	GKGAYQDRDKPAQIR	15	3	54.307	299196	15	N-Term(Acetyl:2H(3));K2(Acetyl:2H(3));K10(Acetyl:2H(3))	Acetyl:2H(3)@Any N-term;Acetyl:2H(3)@K;Acetyl:2H(3)@K	27	QE	0.299373	FALSE	Sequest HT	Sequest HT (A2)	A	2	Unambiguous	1	P50991	T-complex protein 1 subunit delta OS=Homo sapiens OX=9606 GN=CCT4 PE=1 SV=4	P50991	T-complex protein 1 subunit delta OS=Homo sapiens OX=9606 GN=CCT4 PE=1 SV=4	1	3	0.4672	0	1	1	613.332	1837.98	1837.99	-2.03	-0.00124	0/0	0	0	1.33968e+06	HCD	MS2	10.5649	120	54.3072	19511	19503	220428_iNrich_HELA_MG132_Trypsin_08.raw	F12.8	181	1	FALSE	R	G	F12	trypsin	196068	956981	0.170043	0.829957	MG132	1ST	10	158	0	FALSE	0;2;10	359791	NA	NA	NA
High	[R].eGkTDYYAR.[K]	HCD	1.67	0.0064	0.086	0.059	0.54	1	Sequest HT (2)	2	565.272	1.33	54.3227	19517	19517	P46777	Glu->pyro-Glu	EGKTDYYAR	9	2	54.323	299197	9	N-Term(Glu->pyro-Glu);K3(Acetyl:2H(3))	Glu->pyro-Glu@E^Any N-term;Acetyl:2H(3)@K	27	QE	0.299478	FALSE	Sequest HT	Sequest HT (A2)	A	2	Unambiguous	1	P46777	60S ribosomal protein L5 OS=Homo sapiens OX=9606 GN=RPL5 PE=1 SV=3	P46777	60S ribosomal protein L5 OS=Homo sapiens OX=9606 GN=RPL5 PE=1 SV=3	0	2	0.5449	0	1	1	565.272	1129.54	1129.54	1.33	0.00075	0/0	0	0	3895855	HCD	MS2	9.10501	20.595	54.3227	19517	19516	220428_iNrich_HELA_MG132_Trypsin_08.raw	F12.8	88	1	FALSE	R	E	F12	trypsin	122448	398370	0.235108	0.764892	MG132	1ST	10	158	0	FALSE	0;3	233797	NA	NA	NA
High	[R].EEAENTLQSFR.[Q]	HCD	3.27	0.0002	0.001	0.593	0.65	1	Sequest HT (2)	2	662.311	-1.66	54.3278	19520	19520	P08670	NA	EEAENTLQSFR	11	2	54.328	299198	11		NA	27	QE	0.299512	FALSE	Sequest HT	Sequest HT (A2)	A	2	Unambiguous	1	P08670	Vimentin OS=Homo sapiens OX=9606 GN=VIM PE=1 SV=4	P08670	Vimentin OS=Homo sapiens OX=9606 GN=VIM PE=1 SV=4	0	2	0.6453	0	1	1	662.311	1323.62	1323.62	-1.66	-0.0011	0/0	0	0	7108922	HCD	MS2	38.2005	11.265	54.3278	19520	19516	220428_iNrich_HELA_MG132_Trypsin_08.raw	F12.8	102	1	FALSE	R	E	F12	trypsin	508498	3.80538e+06	0.117875	0.882125	MG132	1ST	10	158	0	FALSE	NA	729705	NA	NA	NA
High	[R].gkGAYQDRDkPAQIR.[F]	HCD	3.5	3.3e-05	9.2e-05	1	0.65	1	Sequest HT (2)	2	919.498	1.07	54.3302	19521	19521	P50991	Acetyl:2H(3	GKGAYQDRDKPAQIR	15	2	54.33	299199	15	N-Term(Acetyl:2H(3));K2(Acetyl:2H(3));K10(Acetyl:2H(3))	Acetyl:2H(3)@Any N-term;Acetyl:2H(3)@K;Acetyl:2H(3)@K	27	QE	0.299528	FALSE	Sequest HT	Sequest HT (A2)	A	2	Unambiguous	1	P50991	T-complex protein 1 subunit delta OS=Homo sapiens OX=9606 GN=CCT4 PE=1 SV=4	P50991	T-complex protein 1 subunit delta OS=Homo sapiens OX=9606 GN=CCT4 PE=1 SV=4	1	2	0.6486	0	1	1	919.498	1837.99	1837.99	1.07	0.00098	0/0	0	0	2.27915e+06	HCD	MS2	0	105.739	54.3302	19521	19516	220428_iNrich_HELA_MG132_Trypsin_08.raw	F12.8	176	1	FALSE	R	G	F12	trypsin	228137	410784	0.357066	0.642934	MG132	1ST	10	158	0	FALSE	0;2;10	129366	NA	NA	NA
High	[R].VEVERDNLAEDImR.[L]	HCD	3.13	0.0001	0.00047	0.718	0.55	1	Sequest HT (2)	3	568.945	-0.42	54.3575	19534	19534	P08670	NA	VEVERDNLAEDIMR	14	3	54.358	299200	14	M13(Oxidation)	Oxidation@M	27	QE	0.299713	FALSE	Sequest HT	Sequest HT (A2)	A	2	Unambiguous	1	P08670	Vimentin OS=Homo sapiens OX=9606 GN=VIM PE=1 SV=4	P08670	Vimentin OS=Homo sapiens OX=9606 GN=VIM PE=1 SV=4	1	3	0.5463	0	1	1	568.945	1704.82	1704.82	-0.42	-0.00024	0/0	0	0	3.82568e+06	HCD	MS2	15.6161	27.731	54.3575	19534	19529	220428_iNrich_HELA_MG132_Trypsin_08.raw	F12.8	141	1	FALSE	R	V	F12	trypsin	530233	998815	0.346773	0.653227	MG132	1ST	10	158	0	FALSE	13	286941	NA	NA	NA
High	[R].sIGDGQYkR.[C]	HCD	2.72	0.0003	0.0023	0.48	0.53	1	Sequest HT (2)	2	557.294	-0.25	54.3587	19535	19535	Q9H0C8	Acetyl:2H(3	SIGDGQYKR	9	2	54.359	299201	9	N-Term(Acetyl:2H(3));K8(Acetyl:2H(3))	Acetyl:2H(3)@Any N-term;Acetyl:2H(3)@K	27	QE	0.299721	FALSE	Sequest HT	Sequest HT (A2)	A	2	Unambiguous	1	Q9H0C8	Integrin-linked kinase-associated serine/threonine phosphatase 2C OS=Homo sapiens OX=9606 GN=ILKAP PE=1 SV=1	Q9H0C8	Integrin-linked kinase-associated serine/threonine phosphatase 2C OS=Homo sapiens OX=9606 GN=ILKAP PE=1 SV=1	0	2	0.5331	0	1	1	557.294	1113.58	1113.58	-0.25	-0.00014	0/0	0	0	3566709	HCD	MS2	20.5841	25.73	54.3587	19535	19529	220428_iNrich_HELA_MG132_Trypsin_08.raw	F12.8	153	1	FALSE	R	S	F12	trypsin	156057	1.66324e+06	0.0857789	0.914221	MG132	1ST	10	158	0	FALSE	0;8	514541	NA	NA	NA
High	[R].hLLVPER.[E]	HCD	1.89	0.0034	0.042	0.141	0.4	1	Sequest HT (2)	2	454.773	-0.35	54.3626	19537	19537	P35658	Acetyl:2H(3	HLLVPER	7	2	54.363	299202	7	N-Term(Acetyl:2H(3))	Acetyl:2H(3)@Any N-term	27	QE	0.299747	FALSE	Sequest HT	Sequest HT (A2)	A	2	Unambiguous	1	P35658	Nuclear pore complex protein Nup214 OS=Homo sapiens OX=9606 GN=NUP214 PE=1 SV=2	P35658	Nuclear pore complex protein Nup214 OS=Homo sapiens OX=9606 GN=NUP214 PE=1 SV=2	0	2	0.4021	0	1	1	454.773	908.539	908.539	-0.35	-0.00016	0/0	0	0	1298556	HCD	MS2	62.7764	33.08	54.3626	19537	19529	220428_iNrich_HELA_MG132_Trypsin_08.raw	F12.8	69	1	FALSE	R	H	F12	trypsin	597199	633454	0.48527	0.51473	MG132	1ST	10	158	0	FALSE	0	460779	NA	NA	NA
High	[R].sEkAkQLR.[A]	HCD	2.32	0.00029	0.0019	0.504	0.39	1	Sequest HT (2)	2	547.83	0.72	54.3844	19547	19547	Q99848	Acetyl:2H(3	SEKAKQLR	8	2	54.384	299203	8	N-Term(Acetyl:2H(3));K3(Acetyl:2H(3));K5(Acetyl:2H(3))	Acetyl:2H(3)@Any N-term;Acetyl:2H(3)@K;Acetyl:2H(3)@K	27	QE	0.299895	FALSE	Sequest HT	Sequest HT (A2)	A	2	Unambiguous	1	Q99848	Probable rRNA-processing protein EBP2 OS=Homo sapiens OX=9606 GN=EBNA1BP2 PE=1 SV=2	Q99848	Probable rRNA-processing protein EBP2 OS=Homo sapiens OX=9606 GN=EBNA1BP2 PE=1 SV=2	0	2	0.3922	0	1	1	547.83	1094.65	1094.65	0.72	0.0004	0/0	0	0	3001524	HCD	MS2	6.91482	29.273	54.3844	19547	19542	220428_iNrich_HELA_MG132_Trypsin_08.raw	F12.8	66	1	FALSE	R	S	F12	trypsin	194532	2030617	0.0874243	0.912576	MG132	1ST	10	158	0	FALSE	0;3;5	707566	NA	NA	NA
High	[R].kAAELQAR.[I]	HCD	2.6	0.00034	0.0025	0.468	0.68	1	Sequest HT (2)	2	488.789	1.21	54.3857	19548	19548	O43395	Acetyl:2H(3	KAAELQAR	8	2	54.386	299204	8	N-Term(Acetyl:2H(3));K1(Acetyl:2H(3))	Acetyl:2H(3)@Any N-term;Acetyl:2H(3)@K	27	QE	0.299903	FALSE	Sequest HT	Sequest HT (A2)	A	2	Unambiguous	1	O43395	U4/U6 small nuclear ribonucleoprotein Prp3 OS=Homo sapiens OX=9606 GN=PRPF3 PE=1 SV=2	O43395	U4/U6 small nuclear ribonucleoprotein Prp3 OS=Homo sapiens OX=9606 GN=PRPF3 PE=1 SV=2	0	2	0.6846	0	1	1	488.789	976.57	976.569	1.21	0.00059	0/0	0	0	2.7779e+06	HCD	MS2	19.93	24.028	54.3857	19548	19542	220428_iNrich_HELA_MG132_Trypsin_08.raw	F12.8	105	1	FALSE	R	K	F12	trypsin	570069	876210	0.394163	0.605837	MG132	1ST	10	158	0	FALSE	0;1	468420	NA	NA	NA
High	[R].eAAkALDkR.[Q]	HCD	1.99	0.0013	0.012	0.28	0.56	1	Sequest HT (2)	2	537.315	-0.04	54.4406	19571	19571	P25398	Glu->pyro-Glu	EAAKALDKR	9	2	54.441	299205	9	N-Term(Glu->pyro-Glu);K4(Acetyl:2H(3));K8(Acetyl:2H(3))	Glu->pyro-Glu@E^Any N-term;Acetyl:2H(3)@K;Acetyl:2H(3)@K	27	QE	0.300274	FALSE	Sequest HT	Sequest HT (A2)	A	2	Unambiguous	1	P25398	40S ribosomal protein S12 OS=Homo sapiens OX=9606 GN=RPS12 PE=1 SV=3	P25398	40S ribosomal protein S12 OS=Homo sapiens OX=9606 GN=RPS12 PE=1 SV=3	0	2	0.5578	0	1	1	537.315	1073.62	1073.62	-0.04	-2e-05	0/0	0	0	3688177	HCD	MS2	31.758	18.623	54.4406	19571	19568	220428_iNrich_HELA_MG132_Trypsin_08.raw	F12.8	154	1	FALSE	R	E	F12	trypsin	461887	1.91406e+06	0.194402	0.805598	MG132	1ST	10	158	0	FALSE	0;4;8	509538	NA	NA	NA
High	[-].mmLSTEGR.[E]	HCD	1.28	0.0043	0.054	0.112	0.55	1	Sequest HT (2)	2	491.72	0.08	54.448	19575	19575	P55795	Acetyl	MMLSTEGR	8	2	54.448	299206	8	N-Term(Acetyl);M2(Oxidation)	Acetyl@Any N-term;Oxidation@M	27	QE	0.300324	FALSE	Sequest HT	Sequest HT (A2)	A	2	Unambiguous	1	P55795	Heterogeneous nuclear ribonucleoprotein H2 OS=Homo sapiens OX=9606 GN=HNRNPH2 PE=1 SV=1	P55795	Heterogeneous nuclear ribonucleoprotein H2 OS=Homo sapiens OX=9606 GN=HNRNPH2 PE=1 SV=1	0	2	0.5469	0	1	1	491.72	982.433	982.433	0.08	4e-05	0/0	0	0	2.12828e+06	HCD	MS2	28.9482	36.857	54.448	19575	19568	220428_iNrich_HELA_MG132_Trypsin_08.raw	F12.8	58	1	FALSE	NA	M	F12	trypsin	48409.8	461031	0.0950254	0.904975	MG132	1ST	10	158	0	FALSE	0;2	172066	NA	NA	NA
High	[R].sIGDGQYkR.[C]	HCD	1.49	0.0029	0.033	0.169	0.36	1	Sequest HT (2)	1	1113.58	-1.71	54.4558	19579	19579	Q9H0C8	Acetyl:2H(3	SIGDGQYKR	9	1	54.456	299207	9	N-Term(Acetyl:2H(3));K8(Acetyl:2H(3))	Acetyl:2H(3)@Any N-term;Acetyl:2H(3)@K	27	QE	0.300377	FALSE	Sequest HT	Sequest HT (A2)	A	2	Unambiguous	1	Q9H0C8	Integrin-linked kinase-associated serine/threonine phosphatase 2C OS=Homo sapiens OX=9606 GN=ILKAP PE=1 SV=1	Q9H0C8	Integrin-linked kinase-associated serine/threonine phosphatase 2C OS=Homo sapiens OX=9606 GN=ILKAP PE=1 SV=1	0	1	0.3624	0	1	1	1113.58	1113.58	1113.58	-1.71	-0.00191	0/0	0	0	954988	HCD	MS2	0	120	54.4558	19579	19568	220428_iNrich_HELA_MG132_Trypsin_08.raw	F12.8	138	1	FALSE	R	S	F12	trypsin	18413.7	180372	0.092631	0.907369	MG132	1ST	10	158	0	FALSE	0;8	126192	NA	NA	NA
High	[R].kkNIAAER.[K]	HCD	2.24	0.00042	0.0039	0.417	0.66	1	Sequest HT (2)	2	532.824	-0.75	54.4705	19586	19586	Q14683	Acetyl:2H(3	KKNIAAER	8	2	54.471	299208	8	N-Term(Acetyl:2H(3));K1(Acetyl:2H(3));K2(Acetyl:2H(3))	Acetyl:2H(3)@Any N-term;Acetyl:2H(3)@K;Acetyl:2H(3)@K	27	QE	0.300476	FALSE	Sequest HT	Sequest HT (A2)	A	2	Unambiguous	1	Q14683	Structural maintenance of chromosomes protein 1A OS=Homo sapiens OX=9606 GN=SMC1A PE=1 SV=2	Q14683	Structural maintenance of chromosomes protein 1A OS=Homo sapiens OX=9606 GN=SMC1A PE=1 SV=2	0	2	0.6562	0	1	1	532.824	1064.64	1064.64	-0.75	-0.0004	0/0	0	0	3.47302e+06	HCD	MS2	61.3146	12.695	54.4705	19586	19581	220428_iNrich_HELA_MG132_Trypsin_08.raw	F12.8	64	1	FALSE	R	K	F12	trypsin	808745	1.94518e+06	0.29367	0.70633	MG132	1ST	10	158	0	FALSE	0;1;2	742544	NA	NA	NA
High	[-].mDADDSRAPkGSLR.[K]	HCD	2.71	0.00039	0.0034	0.431	0.56	1	Sequest HT (2)	2	803.389	-0.72	54.4779	19589	19589	Q01813	Acetyl	MDADDSRAPKGSLR	14	2	54.478	299209	14	N-Term(Acetyl);K10(Acetyl:2H(3))	Acetyl@Any N-term;Acetyl:2H(3)@K	27	QE	0.300526	FALSE	Sequest HT	Sequest HT (A2)	A	2	Unambiguous	1	Q01813	ATP-dependent 6-phosphofructokinase, platelet type OS=Homo sapiens OX=9606 GN=PFKP PE=1 SV=2	Q01813	ATP-dependent 6-phosphofructokinase, platelet type OS=Homo sapiens OX=9606 GN=PFKP PE=1 SV=2	1	2	0.5572	0	1	1	803.389	1605.77	1605.77	-0.72	-0.00058	0/0	0	0	1.24407e+06	HCD	MS2	17.2789	120	54.4779	19589	19581	220428_iNrich_HELA_MG132_Trypsin_08.raw	F12.8	126	1	FALSE	NA	M	F12	trypsin	96616.2	556994	0.147819	0.852181	MG132	1ST	10	158	0	FALSE	0;10	210292	NA	NA	NA
High	[R].IDGITIQAR.[Q]	HCD	2.61	0.00023	0.0013	0.553	0.49	1	Sequest HT (2)	2	493.785	-0.29	54.5186	19611	19611	Q13813	NA	IDGITIQAR	9	2	54.519	299210	9		NA	27	QE	0.300801	FALSE	Sequest HT	Sequest HT (A2)	A	2	Unambiguous	1	Q13813	Spectrin alpha chain, non-erythrocytic 1 OS=Homo sapiens OX=9606 GN=SPTAN1 PE=1 SV=3	Q13813	Spectrin alpha chain, non-erythrocytic 1 OS=Homo sapiens OX=9606 GN=SPTAN1 PE=1 SV=3	0	2	0.4904	0	1	1	493.785	986.563	986.563	-0.29	-0.00014	0/0	0	0	2.98752e+06	HCD	MS2	14.6795	26.772	54.5186	19611	19607	220428_iNrich_HELA_MG132_Trypsin_08.raw	F12.8	112	1	FALSE	R	I	F12	trypsin	147006	782068	0.158229	0.841771	MG132	1ST	10	158	0	FALSE	NA	253809	NA	NA	NA
High	[R].ILHVNGFNGEGGEEDPQAAR.[S]	HCD	5.71	1.1e-05	4.1e-07	1.92	0.68	1	Sequest HT (2)	3	704.003	-0.16	54.5752	19637	19637	Q5JWF2	NA	ILHVNGFNGEGGEEDPQAAR	20	3	54.575	299211	20		NA	27	QE	0.301184	FALSE	Sequest HT	Sequest HT (A2)	A	2	Unambiguous	1	Q5JWF2	Guanine nucleotide-binding protein G(s) subunit alpha isoforms XLas OS=Homo sapiens OX=9606 GN=GNAS PE=1 SV=2	Q5JWF2	Guanine nucleotide-binding protein G(s) subunit alpha isoforms XLas OS=Homo sapiens OX=9606 GN=GNAS PE=1 SV=2	0	3	0.6795	0	1	1	704.003	2109.99	2109.99	-0.16	-0.00011	0/0	0	0	2.18299e+06	HCD	MS2	15.4846	95.954	54.5752	19637	19633	220428_iNrich_HELA_MG132_Trypsin_08.raw	F12.8	118	1	FALSE	R	I	F12	trypsin	367712	1.13521e+06	0.244664	0.755336	MG132	1ST	10	158	0	FALSE	NA	440440	NA	NA	NA
High	[R].EEAENTLQSFR.[Q]	HCD	3.71	0.0001	0.00047	0.718	0.57	1	Sequest HT (2)	2	662.312	-0.45	54.5883	19644	19644	P08670	NA	EEAENTLQSFR	11	2	54.588	299212	11		NA	27	QE	0.301272	FALSE	Sequest HT	Sequest HT (A2)	A	2	Unambiguous	1	P08670	Vimentin OS=Homo sapiens OX=9606 GN=VIM PE=1 SV=4	P08670	Vimentin OS=Homo sapiens OX=9606 GN=VIM PE=1 SV=4	0	2	0.5687	0	1	1	662.312	1323.62	1323.62	-0.45	-0.0003	0/0	0	0	45640104	HCD	MS2	20.5362	47.044	54.5883	19644	19633	220428_iNrich_HELA_MG132_Trypsin_08.raw	F12.8	108	1	FALSE	R	E	F12	trypsin	443048	1.88116e+06	0.190623	0.809377	MG132	1ST	10	158	0	FALSE	NA	405677	NA	NA	NA
High	[R].kEkkQQkkkR.[K]	HCD	3	0.0059	0.078	0.07	0.9	1	Sequest HT (2)	2	822.532	1.05	54.6057	19651	19651	Q9UI10	Acetyl:2H(3	KEKKQQKKKR	10	2	54.606	299213	10	N-Term(Acetyl:2H(3));K1(Acetyl:2H(3));K3(Acetyl:2H(3));K4(Acetyl:2H(3));K7(Acetyl:2H(3));K8(Acetyl:2H(3));K9(Acetyl:2H(3))	Acetyl:2H(3)@Any N-term;Acetyl:2H(3)@K;Acetyl:2H(3)@K;Acetyl:2H(3)@K;Acetyl:2H(3)@K;Acetyl:2H(3)@K;Acetyl:2H(3)@K	27	QE	0.30139	FALSE	Sequest HT	Sequest HT (A2)	A	2	Unambiguous	1	Q9UI10	Translation initiation factor eIF-2B subunit delta OS=Homo sapiens OX=9606 GN=EIF2B4 PE=1 SV=2	Q9UI10	Translation initiation factor eIF-2B subunit delta OS=Homo sapiens OX=9606 GN=EIF2B4 PE=1 SV=2	0	2	0.9033	0	1	1	822.532	1644.06	1644.05	1.05	0.00086	0/0	0	0	1.5843e+06	HCD	MS2	0	120	54.6057	19651	19646	220428_iNrich_HELA_MG132_Trypsin_08.raw	F12.8	2	1	FALSE	R	K	F12	trypsin	371381	392744	0.486021	0.513979	MG132	1ST	10	158	0	FALSE	0;1;3;4;7;8;9	123420	NA	NA	NA
High	[R].eFNSYGSR.[R]	HCD	1.94	0.0061	0.08	0.067	0.53	1	Sequest HT (2)	2	502.729	0.09	54.6084	19653	19653	P21399	Acetyl:2H(3	EFNSYGSR	8	2	54.608	299214	8	N-Term(Acetyl:2H(3))	Acetyl:2H(3)@Any N-term	27	QE	0.301408	FALSE	Sequest HT	Sequest HT (A2)	A	2	Unambiguous	1	P21399	Cytoplasmic aconitate hydratase OS=Homo sapiens OX=9606 GN=ACO1 PE=1 SV=3	P21399	Cytoplasmic aconitate hydratase OS=Homo sapiens OX=9606 GN=ACO1 PE=1 SV=3	0	2	0.5258	0	1	1	502.729	1004.45	1004.45	0.09	4e-05	0/0	0	0	1.16564e+06	HCD	MS2	49.9285	43.503	54.6084	19653	19646	220428_iNrich_HELA_MG132_Trypsin_08.raw	F12.8	56	1	FALSE	R	E	F12	trypsin	61538.7	510662	0.107547	0.892453	MG132	1ST	10	158	0	FALSE	0	122160	NA	NA	NA
High	[R].LNELPSTLQR.[R]	HCD	2.62	0.00016	0.00072	0.647	0.36	1	Sequest HT (2)	2	585.827	-0.73	54.6374	19667	19667	Q9Y6R0	NA	LNELPSTLQR	10	2	54.637	299215	10		NA	27	QE	0.301604	FALSE	Sequest HT	Sequest HT (A2)	A	2	Unambiguous	1	Q9Y6R0	Numb-like protein OS=Homo sapiens OX=9606 GN=NUMBL PE=1 SV=1	Q9Y6R0	Numb-like protein OS=Homo sapiens OX=9606 GN=NUMBL PE=1 SV=1	0	2	0.3588	0	1	1	585.827	1170.65	1170.65	-0.73	-0.00043	0/0	0	0	1.17172e+06	HCD	MS2	30.5626	83.438	54.6374	19667	19659	220428_iNrich_HELA_MG132_Trypsin_08.raw	F12.8	137	1	FALSE	R	L	F12	trypsin	307639	699940	0.305325	0.694675	MG132	1ST	10	158	0	FALSE	NA	384937	NA	NA	NA
High	[R].vISSIEQkTER.[N]	HCD	1.64	0.0029	0.033	0.169	0.43	1	Sequest HT (2)	2	690.385	-1.03	54.6728	19683	19683	P31946	Acetyl:2H(3	VISSIEQKTER	11	2	54.673	299216	11	N-Term(Acetyl:2H(3));K8(Acetyl:2H(3))	Acetyl:2H(3)@Any N-term;Acetyl:2H(3)@K	27	QE	0.301843	FALSE	Sequest HT	Sequest HT (A2)	A	2	Unambiguous	1	P31946	14-3-3 protein beta/alpha OS=Homo sapiens OX=9606 GN=YWHAB PE=1 SV=3	P31946	14-3-3 protein beta/alpha OS=Homo sapiens OX=9606 GN=YWHAB PE=1 SV=3	0	0	0.4329	0	1	1	690.385	1379.76	1379.76	-1.03	-0.00071	0/0	0	0	3.66519e+06	HCD	MS2	64.4394	22.182	54.6728	19683	19672	220428_iNrich_HELA_MG132_Trypsin_08.raw	F12.8	133	1	FALSE	R	V	F12	trypsin	0	809545	0	1	MG132	1ST	10	158	0	FALSE	0;8	238861	NA	NA	NA
High	[R].kGkGQIEkR.[K]	HCD	2.62	6.8e-05	0.00024	0.832	0.65	1	Sequest HT (2)	2	612.378	-0.32	54.6805	19686	19686	Q96IZ0	Acetyl:2H(3	KGKGQIEKR	9	2	54.681	299217	9	N-Term(Acetyl:2H(3));K1(Acetyl:2H(3));K3(Acetyl:2H(3));K8(Acetyl:2H(3))	Acetyl:2H(3)@Any N-term;Acetyl:2H(3)@K;Acetyl:2H(3)@K;Acetyl:2H(3)@K	27	QE	0.301895	FALSE	Sequest HT	Sequest HT (A2)	A	2	Unambiguous	1	Q96IZ0	PRKC apoptosis WT1 regulator protein OS=Homo sapiens OX=9606 GN=PAWR PE=1 SV=1	Q96IZ0	PRKC apoptosis WT1 regulator protein OS=Homo sapiens OX=9606 GN=PAWR PE=1 SV=1	0	2	0.645	0	1	1	612.378	1223.75	1223.75	-0.32	-0.0002	0/0	0	0	5307843	HCD	MS2	23.566	18.058	54.6805	19686	19685	220428_iNrich_HELA_MG132_Trypsin_08.raw	F12.8	37	1	FALSE	R	K	F12	trypsin	1.17368e+06	2965433	0.283558	0.716442	MG132	1ST	10	158	0	FALSE	0;1;3;8	1072755	NA	NA	NA
High	[R].DEAIkQLR.[K]	HCD	2.4	0.0011	0.01	0.305	0.51	1	Sequest HT (2)	2	509.292	0.68	54.7172	19706	19706	P35579	NA	DEAIKQLR	8	2	54.717	299218	8	K5(Acetyl:2H(3))	Acetyl:2H(3)@K	27	QE	0.302143	FALSE	Sequest HT	Sequest HT (A2)	A	2	Unambiguous	1	P35579	Myosin-9 OS=Homo sapiens OX=9606 GN=MYH9 PE=1 SV=4	P35579	Myosin-9 OS=Homo sapiens OX=9606 GN=MYH9 PE=1 SV=4	0	2	0.5083	0	1	1	509.292	1017.58	1017.58	0.68	0.00035	0/0	0	0	1.3545e+06	HCD	MS2	58.9858	21.842	54.7172	19706	19698	220428_iNrich_HELA_MG132_Trypsin_08.raw	F12.8	139	1	FALSE	R	D	F12	trypsin	421008	1.03669e+06	0.288818	0.711182	MG132	1ST	10	158	0	FALSE	5	283122	NA	NA	NA
High	[R].ILHVNGFNGEGGEEDPQAAR.[S]	HCD	3.57	1.1e-05	1.9e-06	1.66	0.74	1	Sequest HT (2)	2	1055.5	1.24	54.7453	19719	19719	Q5JWF2	NA	ILHVNGFNGEGGEEDPQAAR	20	2	54.745	299219	20		NA	27	QE	0.302333	FALSE	Sequest HT	Sequest HT (A2)	A	2	Unambiguous	1	Q5JWF2	Guanine nucleotide-binding protein G(s) subunit alpha isoforms XLas OS=Homo sapiens OX=9606 GN=GNAS PE=1 SV=2	Q5JWF2	Guanine nucleotide-binding protein G(s) subunit alpha isoforms XLas OS=Homo sapiens OX=9606 GN=GNAS PE=1 SV=2	0	2	0.7367	0	1	1	1055.5	2110	2109.99	1.24	0.00131	0/0	0	0	433630	HCD	MS2	65.4783	120	54.7453	19719	19711	220428_iNrich_HELA_MG132_Trypsin_08.raw	F12.8	125	1	FALSE	R	I	F12	trypsin	80058	189264	0.297258	0.702742	MG132	1ST	10	158	0	FALSE	NA	96367.2	NA	NA	NA
High	[R].sGYGPSDGPSYGR.[Y]	HCD	2.39	0.00086	0.0077	0.336	0.59	1	Sequest HT (2)	2	672.798	0.02	54.7883	19738	19738	O95429	Acetyl:2H(3	SGYGPSDGPSYGR	13	2	54.788	299220	13	N-Term(Acetyl:2H(3))	Acetyl:2H(3)@Any N-term	27	QE	0.302624	FALSE	Sequest HT	Sequest HT (A2)	A	2	Unambiguous	1	O95429	BAG family molecular chaperone regulator 4 OS=Homo sapiens OX=9606 GN=BAG4 PE=1 SV=1	O95429	BAG family molecular chaperone regulator 4 OS=Homo sapiens OX=9606 GN=BAG4 PE=1 SV=1	0	2	0.59	0	1	1	672.798	1344.59	1344.59	0.02	1e-05	0/0	0	0	746723	HCD	MS2	40.8607	120	54.7883	19738	19737	220428_iNrich_HELA_MG132_Trypsin_08.raw	F12.8	33	1	FALSE	R	S	F12	trypsin	26430.6	285530	0.0847242	0.915276	MG132	1ST	10	158	0	FALSE	0	78226.9	NA	NA	NA
High	[R].kATkkTDkPR.[Q]	HCD	3.06	0.00011	0.00048	0.712	0.25	1	Sequest HT (2)	2	699.433	1.1	54.8024	19747	19747	P42166	Acetyl:2H(3	KATKKTDKPR	10	2	54.802	299221	10	N-Term(Acetyl:2H(3));K1(Acetyl:2H(3));K4(Acetyl:2H(3));K5(Acetyl:2H(3));K8(Acetyl:2H(3))	Acetyl:2H(3)@Any N-term;Acetyl:2H(3)@K;Acetyl:2H(3)@K;Acetyl:2H(3)@K;Acetyl:2H(3)@K	27	QE	0.302719	FALSE	Sequest HT	Sequest HT (A2)	A	2	Unambiguous	1	P42166	Lamina-associated polypeptide 2, isoform alpha OS=Homo sapiens OX=9606 GN=TMPO PE=1 SV=2	P42166	Lamina-associated polypeptide 2, isoform alpha OS=Homo sapiens OX=9606 GN=TMPO PE=1 SV=2	0	2	0.2549	0	1	1	699.433	1397.86	1397.86	1.1	0.00077	0/0	0	0	1.01217e+06	HCD	MS2	55.4696	120	54.8024	19747	19737	220428_iNrich_HELA_MG132_Trypsin_08.raw	F12.8	40	1	FALSE	R	K	F12	trypsin	221281	584072	0.274763	0.725237	MG132	1ST	10	158	0	FALSE	0;1;4;5;8	193690	NA	NA	NA
High	[R].kkQDPPVTHDLR.[V]	HCD	3.36	1.8e-05	6.9e-05	1.05	0.71	1	Sequest HT (2)	2	784.942	1.23	54.8756	19783	19783	P25685	Acetyl:2H(3	KKQDPPVTHDLR	12	2	54.876	299222	12	N-Term(Acetyl:2H(3));K1(Acetyl:2H(3));K2(Acetyl:2H(3))	Acetyl:2H(3)@Any N-term;Acetyl:2H(3)@K;Acetyl:2H(3)@K	27	QE	0.303214	FALSE	Sequest HT	Sequest HT (A2)	A	2	Unambiguous	1	P25685	DnaJ homolog subfamily B member 1 OS=Homo sapiens OX=9606 GN=DNAJB1 PE=1 SV=4	P25685	DnaJ homolog subfamily B member 1 OS=Homo sapiens OX=9606 GN=DNAJB1 PE=1 SV=4	0	2	0.7083	0	1	1	784.942	1568.88	1568.87	1.23	0.00096	0/0	0	0	1.78809e+06	HCD	MS2	0	98.755	54.8756	19783	19776	220428_iNrich_HELA_MG132_Trypsin_08.raw	F12.8	123	1	FALSE	R	K	F12	trypsin	174635	858222	0.16908	0.83092	MG132	1ST	10	158	0	FALSE	0;1;2	356980	NA	NA	NA
High	[R].IEDVTPIPSDSTR.[R]	HCD	2.7	0.0003	0.0022	0.487	0.44	1	Sequest HT (2)	2	715.363	1.33	54.9158	19804	19804	P62263	NA	IEDVTPIPSDSTR	13	2	54.916	299223	13		NA	27	QE	0.303485	FALSE	Sequest HT	Sequest HT (A2)	A	2	Unambiguous	1	P62263	40S ribosomal protein S14 OS=Homo sapiens OX=9606 GN=RPS14 PE=1 SV=3	P62263	40S ribosomal protein S14 OS=Homo sapiens OX=9606 GN=RPS14 PE=1 SV=3	0	2	0.437	0	1	1	715.363	1429.72	1429.72	1.33	0.00095	0/0	0	0	1.18724e+06	HCD	MS2	62.6946	94.274	54.9158	19804	19802	220428_iNrich_HELA_MG132_Trypsin_08.raw	F12.8	142	1	FALSE	R	I	F12	trypsin	53960.4	456580	0.105693	0.894307	MG132	1ST	10	158	0	FALSE	NA	115318	NA	NA	NA
High	[R].yGkAQcEDDLAEkRR.[S]	HCD	1.73	0.0033	0.04	0.147	0.37	1	Sequest HT (2)	3	658.66	-1.68	54.9419	19816	19816	Q12797	Acetyl:2H(3	YGKAQCEDDLAEKRR	15	3	54.942	299224	15	N-Term(Acetyl:2H(3));K3(Acetyl:2H(3));C6(Carbamidomethyl);K13(Acetyl:2H(3))	Acetyl:2H(3)@Any N-term;Acetyl:2H(3)@K;Carbamidomethyl@C;Acetyl:2H(3)@K	27	QE	0.303661	FALSE	Sequest HT	Sequest HT (A2)	A	2	Unambiguous	1	Q12797	Aspartyl/asparaginyl beta-hydroxylase OS=Homo sapiens OX=9606 GN=ASPH PE=1 SV=3	Q12797	Aspartyl/asparaginyl beta-hydroxylase OS=Homo sapiens OX=9606 GN=ASPH PE=1 SV=3	1	0	0.3699	0	1	1	658.66	1973.97	1973.97	-1.68	-0.00111	0/0	0	0	1653665	HCD	MS2	71.7325	40.617	54.9419	19816	19815	220428_iNrich_HELA_MG132_Trypsin_08.raw	F12.8	163	1	FALSE	R	Y	F12	trypsin	11784.6	620654	0.0186336	0.981366	MG132	1ST	10	158	0	FALSE	0;3;6;13	186231	NA	NA	NA
High	[R].sELVHkETAAR.[Y]	HCD	3.49	1.1e-05	9.1e-06	1.4	0.64	1	Sequest HT (2)	2	665.865	-0.06	54.973	19831	19831	O60239	Acetyl:2H(3	SELVHKETAAR	11	2	54.973	299225	11	N-Term(Acetyl:2H(3));K6(Acetyl:2H(3))	Acetyl:2H(3)@Any N-term;Acetyl:2H(3)@K	27	QE	0.303872	FALSE	Sequest HT	Sequest HT (A2)	A	2	Unambiguous	1	O60239	SH3 domain-binding protein 5 OS=Homo sapiens OX=9606 GN=SH3BP5 PE=1 SV=2	O60239	SH3 domain-binding protein 5 OS=Homo sapiens OX=9606 GN=SH3BP5 PE=1 SV=2	0	2	0.639	0	1	1	665.865	1330.72	1330.72	-0.06	-4e-05	0/0	0	0	1.77553e+06	HCD	MS2	0	104.462	54.973	19831	19828	220428_iNrich_HELA_MG132_Trypsin_08.raw	F12.8	183	1	FALSE	R	S	F12	trypsin	344944	1.02772e+06	0.251296	0.748704	MG132	1ST	10	158	0	FALSE	0;6	249288	NA	NA	NA
High	[R].kkQDPPVTHDLR.[V]	HCD	2.81	5.6e-05	0.0002	0.86	0.47	1	Sequest HT (2)	3	523.629	-0.72	55.0072	19848	19848	P25685	Acetyl:2H(3	KKQDPPVTHDLR	12	3	55.007	299226	12	N-Term(Acetyl:2H(3));K1(Acetyl:2H(3));K2(Acetyl:2H(3))	Acetyl:2H(3)@Any N-term;Acetyl:2H(3)@K;Acetyl:2H(3)@K	27	QE	0.304103	FALSE	Sequest HT	Sequest HT (A2)	A	2	Unambiguous	1	P25685	DnaJ homolog subfamily B member 1 OS=Homo sapiens OX=9606 GN=DNAJB1 PE=1 SV=4	P25685	DnaJ homolog subfamily B member 1 OS=Homo sapiens OX=9606 GN=DNAJB1 PE=1 SV=4	0	3	0.4733	0	1	1	523.629	1568.87	1568.87	-0.72	-0.00038	0/0	0	0	1.41398e+06	HCD	MS2	39.2536	53.409	55.0072	19848	19841	220428_iNrich_HELA_MG132_Trypsin_08.raw	F12.8	136	1	FALSE	R	K	F12	trypsin	139975	834644	0.14362	0.85638	MG132	1ST	10	158	0	FALSE	0;1;2	173722	NA	NA	NA
High	[R].ELcEkAIEVGRENR.[E]	HCD	2.78	0.00034	0.0025	0.469	0.6	1	Sequest HT (2)	3	583.299	-0.17	55.1056	19896	19896	P31948	NA	ELCEKAIEVGRENR	14	3	55.106	299227	14	C3(Carbamidomethyl);K5(Acetyl:2H(3))	Carbamidomethyl@C;Acetyl:2H(3)@K	27	QE	0.304768	FALSE	Sequest HT	Sequest HT (A2)	A	2	Unambiguous	1	P31948	Stress-induced-phosphoprotein 1 OS=Homo sapiens OX=9606 GN=STIP1 PE=1 SV=1	P31948	Stress-induced-phosphoprotein 1 OS=Homo sapiens OX=9606 GN=STIP1 PE=1 SV=1	1	3	0.6007	0	1	1	583.299	1747.88	1747.88	-0.17	-0.0001	0/0	0	0	3788575	HCD	MS2	0	12.056	55.1056	19896	19893	220428_iNrich_HELA_MG132_Trypsin_08.raw	F12.8	171	1	FALSE	R	E	F12	trypsin	47561	1.82969e+06	0.0253354	0.974665	MG132	1ST	10	158	0	FALSE	3;5	406182	NA	NA	NA
High	[R].fRDQDLAScDR.[D]	HCD	2.18	0.00034	0.0026	0.467	0.32	1	Sequest HT (2)	2	714.324	-0.22	55.1295	19908	19908	Q9Y383	Acetyl:2H(3	FRDQDLASCDR	11	2	55.13	299228	11	N-Term(Acetyl:2H(3));C9(Carbamidomethyl)	Acetyl:2H(3)@Any N-term;Carbamidomethyl@C	27	QE	0.304929	FALSE	Sequest HT	Sequest HT (A2)	A	2	Unambiguous	1	Q9Y383	Putative RNA-binding protein Luc7-like 2 OS=Homo sapiens OX=9606 GN=LUC7L2 PE=1 SV=2	Q9Y383	Putative RNA-binding protein Luc7-like 2 OS=Homo sapiens OX=9606 GN=LUC7L2 PE=1 SV=2	1	0	0.3211	0	1	1	714.324	1427.64	1427.64	-0.22	-0.00016	0/0	0	0	2.08989e+06	HCD	MS2	47.4469	83.252	55.1295	19908	19906	220428_iNrich_HELA_MG132_Trypsin_08.raw	F12.8	59	1	FALSE	R	F	F12	trypsin	113540	215011	0.345578	0.654422	MG132	1ST	10	158	0	FALSE	0;9	135064	NA	NA	NA
High	[R].tLQEQQkVAQR.[I]	HCD	2.87	6.2e-05	0.00022	0.847	0.65	1	Sequest HT (2)	2	709.896	-0.81	55.1561	19922	19922	Q6PID6	Acetyl:2H(3	TLQEQQKVAQR	11	2	55.156	299229	11	N-Term(Acetyl:2H(3));K7(Acetyl:2H(3))	Acetyl:2H(3)@Any N-term;Acetyl:2H(3)@K	27	QE	0.305109	FALSE	Sequest HT	Sequest HT (A2)	A	2	Unambiguous	1	Q6PID6	Tetratricopeptide repeat protein 33 OS=Homo sapiens OX=9606 GN=TTC33 PE=1 SV=2	Q6PID6	Tetratricopeptide repeat protein 33 OS=Homo sapiens OX=9606 GN=TTC33 PE=1 SV=2	0	2	0.6481	0	1	1	709.896	1418.79	1418.79	-0.81	-0.00057	0/0	0	0	6414988	HCD	MS2	0	17.476	55.1561	19922	19919	220428_iNrich_HELA_MG132_Trypsin_08.raw	F12.8	172	1	FALSE	R	T	F12	trypsin	215324	1.85367e+06	0.104072	0.895928	MG132	1ST	10	158	0	FALSE	0;7	377908	NA	NA	NA
High	[R].DAkGISQEQmNEFR.[A]	HCD	3.07	2.6e-05	8.8e-05	1.01	0.49	1	Sequest HT (2)	2	857.399	-1.77	55.1846	19937	19937	P12814	NA	DAKGISQEQMNEFR	14	2	55.185	299230	14	K3(Acetyl:2H(3));M10(Oxidation)	Acetyl:2H(3)@K;Oxidation@M	27	QE	0.305301	FALSE	Sequest HT	Sequest HT (A2)	A	2	Unambiguous	1	P12814	Alpha-actinin-1 OS=Homo sapiens OX=9606 GN=ACTN1 PE=1 SV=2	P12814	Alpha-actinin-1 OS=Homo sapiens OX=9606 GN=ACTN1 PE=1 SV=2	0	0	0.4886	0	1	1	857.399	1713.79	1713.79	-1.77	-0.00152	0/0	0	0	2.99681e+06	HCD	MS2	0	74.772	55.1846	19937	19932	220428_iNrich_HELA_MG132_Trypsin_08.raw	F12.8	83	1	FALSE	R	D	F12	trypsin	211842	377922	0.359197	0.640803	MG132	1ST	10	158	0	FALSE	3;10	114333	NA	NA	NA
High	[R].RYQkSTELLIR.[K]	HCD	2.61	8.1e-05	0.00036	0.763	0.54	1	Sequest HT (2)	3	484.618	-0.53	55.305	20000	20000	P84243; Q5TEC6; Q16695; Q6NXT2; P68431; Q71DI3	NA	RYQKSTELLIR	11	3	55.305	299231	11	K4(Acetyl:2H(3))	Acetyl:2H(3)@K	27	QE	0.306115	FALSE	Sequest HT	Sequest HT (A2)	A	2	Unambiguous	6	P84243; Q5TEC6; Q16695; Q6NXT2; P68431; Q71DI3	Histone H3.3 OS=Homo sapiens OX=9606 GN=H3-3B PE=1 SV=2;Histone H3-7 OS=Homo sapiens OX=9606 GN=H3-7 PE=1 SV=1;Histone H3.1t OS=Homo sapiens OX=9606 GN=H3-4 PE=1 SV=3;Histone H3.3C OS=Homo sapiens OX=9606 GN=H3-5 PE=1 SV=3;Histone H3.1 OS=Homo sapiens OX=9606 GN=H3C12 PE=1 SV=2;Histone H3.2 OS=Homo sapiens OX=9606 GN=H3C13 PE=1 SV=3	P84243; Q5TEC6; Q16695; Q6NXT2; P68431; Q71DI3	Histone H3.3 OS=Homo sapiens OX=9606 GN=H3-3B PE=1 SV=2; Histone H3-7 OS=Homo sapiens OX=9606 GN=H3-7 PE=1 SV=1; Histone H3.1t OS=Homo sapiens OX=9606 GN=H3-4 PE=1 SV=3; Histone H3.3C OS=Homo sapiens OX=9606 GN=H3-5 PE=1 SV=3; Histone H3.1 OS=Homo sapiens OX=9606 GN=H3C12 PE=1 SV=2; Histone H3.2 OS=Homo sapiens OX=9606 GN=H3C13 PE=1 SV=3	1	3	0.5364	0	1	1	484.618	1451.84	1451.84	-0.53	-0.00026	0/0	0	0	3.5688e+06	HCD	MS2	37.2059	22.523	55.305	20000	19997	220428_iNrich_HELA_MG132_Trypsin_08.raw	F12.8	105	6	FALSE	R	R	F12	trypsin	583628	1.24619e+06	0.318955	0.681045	MG132	1ST	10	158	0	FALSE	4	352282	NA	NA	NA
High	[R].DAkGISQEQmNEFR.[A]	HCD	3.76	1.8e-05	4.5e-05	1.12	0.58	1	Sequest HT (2)	2	857.399	-2.48	55.3072	20001	20001	P12814	NA	DAKGISQEQMNEFR	14	2	55.307	299232	14	K3(Acetyl:2H(3));M10(Oxidation)	Acetyl:2H(3)@K;Oxidation@M	27	QE	0.30613	FALSE	Sequest HT	Sequest HT (A2)	A	2	Unambiguous	1	P12814	Alpha-actinin-1 OS=Homo sapiens OX=9606 GN=ACTN1 PE=1 SV=2	P12814	Alpha-actinin-1 OS=Homo sapiens OX=9606 GN=ACTN1 PE=1 SV=2	0	2	0.5798	0	1	1	857.399	1713.79	1713.79	-2.48	-0.00213	0/0	0	0	1.63617e+06	HCD	MS2	17.0113	97.388	55.3072	20001	19997	220428_iNrich_HELA_MG132_Trypsin_08.raw	F12.8	84	1	FALSE	R	D	F12	trypsin	167532	271020	0.382012	0.617988	MG132	1ST	10	158	0	FALSE	3;10	80022.5	NA	NA	NA
High	[R].RYQkSTELLIR.[K]	HCD	2.58	0.00045	0.0042	0.406	0.36	1	Sequest HT (2)	2	726.424	-0.31	55.3399	20017	20017	P84243; Q5TEC6; Q16695; Q6NXT2; P68431; Q71DI3	NA	RYQKSTELLIR	11	2	55.34	299233	11	K4(Acetyl:2H(3))	Acetyl:2H(3)@K	27	QE	0.306351	FALSE	Sequest HT	Sequest HT (A2)	A	2	Unambiguous	6	P84243; Q5TEC6; Q16695; Q6NXT2; P68431; Q71DI3	Histone H3.3 OS=Homo sapiens OX=9606 GN=H3-3B PE=1 SV=2;Histone H3-7 OS=Homo sapiens OX=9606 GN=H3-7 PE=1 SV=1;Histone H3.1t OS=Homo sapiens OX=9606 GN=H3-4 PE=1 SV=3;Histone H3.3C OS=Homo sapiens OX=9606 GN=H3-5 PE=1 SV=3;Histone H3.1 OS=Homo sapiens OX=9606 GN=H3C12 PE=1 SV=2;Histone H3.2 OS=Homo sapiens OX=9606 GN=H3C13 PE=1 SV=3	P84243; Q5TEC6; Q16695; Q6NXT2; P68431; Q71DI3	Histone H3.3 OS=Homo sapiens OX=9606 GN=H3-3B PE=1 SV=2; Histone H3-7 OS=Homo sapiens OX=9606 GN=H3-7 PE=1 SV=1; Histone H3.1t OS=Homo sapiens OX=9606 GN=H3-4 PE=1 SV=3; Histone H3.3C OS=Homo sapiens OX=9606 GN=H3-5 PE=1 SV=3; Histone H3.1 OS=Homo sapiens OX=9606 GN=H3C12 PE=1 SV=2; Histone H3.2 OS=Homo sapiens OX=9606 GN=H3C13 PE=1 SV=3	1	2	0.3605	0	1	1	726.424	1451.84	1451.84	-0.31	-0.00023	0/0	0	0	2.96637e+06	HCD	MS2	15.5096	74.619	55.3399	20017	20010	220428_iNrich_HELA_MG132_Trypsin_08.raw	F12.8	105	6	FALSE	R	R	F12	trypsin	127536	276560	0.315608	0.684392	MG132	1ST	10	158	0	FALSE	4	212231	NA	NA	NA
High	[R].vISSIEQkTER.[N]	HCD	2.15	0.00035	0.0028	0.456	0.43	1	Sequest HT (2)	2	690.386	0.49	55.3589	20025	20025	P31946	Acetyl:2H(3	VISSIEQKTER	11	2	55.359	299234	11	N-Term(Acetyl:2H(3));K8(Acetyl:2H(3))	Acetyl:2H(3)@Any N-term;Acetyl:2H(3)@K	27	QE	0.306479	FALSE	Sequest HT	Sequest HT (A2)	A	2	Unambiguous	1	P31946	14-3-3 protein beta/alpha OS=Homo sapiens OX=9606 GN=YWHAB PE=1 SV=3	P31946	14-3-3 protein beta/alpha OS=Homo sapiens OX=9606 GN=YWHAB PE=1 SV=3	0	2	0.4279	0	1	1	690.386	1379.77	1379.76	0.49	0.00034	0/0	0	0	1693806	HCD	MS2	30.3328	85.841	55.3589	20025	20023	220428_iNrich_HELA_MG132_Trypsin_08.raw	F12.8	115	1	FALSE	R	V	F12	trypsin	50459.2	305821	0.141628	0.858372	MG132	1ST	10	158	0	FALSE	0;8	87047.3	NA	NA	NA
High	[R].qAVEAAkVR.[L]	HCD	2.59	0.0003	0.0023	0.48	0.43	1	Sequest HT (2)	1	1061.62	-1.2	55.4419	20066	20066	P82650	Acetyl:2H(3	QAVEAAKVR	9	1	55.442	299235	9	N-Term(Acetyl:2H(3));K7(Acetyl:2H(3))	Acetyl:2H(3)@Any N-term;Acetyl:2H(3)@K	27	QE	0.30704	FALSE	Sequest HT	Sequest HT (A2)	A	2	Unambiguous	1	P82650	28S ribosomal protein S22, mitochondrial OS=Homo sapiens OX=9606 GN=MRPS22 PE=1 SV=1	P82650	28S ribosomal protein S22, mitochondrial OS=Homo sapiens OX=9606 GN=MRPS22 PE=1 SV=1	0	1	0.4286	0	1	1	1061.62	1061.62	1061.62	-1.2	-0.00128	0/0	0	0	1.19157e+06	HCD	MS2	0	120	55.4419	20066	20062	220428_iNrich_HELA_MG132_Trypsin_08.raw	F12.8	108	1	FALSE	R	Q	F12	trypsin	90074.8	89538.8	0.501492	0.498508	MG132	1ST	10	158	0	FALSE	0;7	62675.4	NA	NA	NA
High	[R].vVGkkGESH.[-]	HCD	2.18	0.00025	0.0014	0.544	0.48	1	Sequest HT (2)	2	538.308	0.18	55.4659	20078	20078	O43396	Acetyl:2H(3	VVGKKGESH	9	2	55.466	299236	9	N-Term(Acetyl:2H(3));K4(Acetyl:2H(3));K5(Acetyl:2H(3))	Acetyl:2H(3)@Any N-term;Acetyl:2H(3)@K;Acetyl:2H(3)@K	27	QE	0.307202	FALSE	Sequest HT	Sequest HT (A2)	A	2	Unambiguous	1	O43396	Thioredoxin-like protein 1 OS=Homo sapiens OX=9606 GN=TXNL1 PE=1 SV=3	O43396	Thioredoxin-like protein 1 OS=Homo sapiens OX=9606 GN=TXNL1 PE=1 SV=3	0	2	0.4817	0	1	1	538.308	1075.61	1075.61	0.18	0.0001	0/0	0	0	4.88486e+06	HCD	MS2	15.3054	16.306	55.4659	20078	20075	220428_iNrich_HELA_MG132_Trypsin_08.raw	F12.8	137	1	FALSE	R	V	F12	trypsin	234725	1.70098e+06	0.121261	0.878739	MG132	1ST	10	158	0	FALSE	0;4;5	311485	NA	NA	NA
High	[R].ASLEAAIADAEQR.[G]	HCD	3.66	2.6e-05	8.4e-05	1.02	0.63	1	Sequest HT (2)	2	672.842	1.1	55.5286	20108	20108	P05787	NA	ASLEAAIADAEQR	13	2	55.529	299237	13		NA	27	QE	0.307626	FALSE	Sequest HT	Sequest HT (A2)	A	2	Unambiguous	1	P05787	Keratin, type II cytoskeletal 8 OS=Homo sapiens OX=9606 GN=KRT8 PE=1 SV=7	P05787	Keratin, type II cytoskeletal 8 OS=Homo sapiens OX=9606 GN=KRT8 PE=1 SV=7	0	2	0.6311	0	1	1	672.842	1344.68	1344.68	1.1	0.00074	0/0	0	0	1.20541e+06	HCD	MS2	59.5515	120	55.5286	20108	20101	220428_iNrich_HELA_MG132_Trypsin_08.raw	F12.8	163	1	FALSE	R	A	F12	trypsin	171335	925240	0.156246	0.843754	MG132	1ST	10	158	0	FALSE	NA	192525	NA	NA	NA
High	[R].LDQQTLPLGGR.[E]	HCD	3.39	4e-05	0.00012	0.949	0.62	1	Sequest HT (2)	2	599.333	0.87	55.5488	20117	20117	P98175	NA	LDQQTLPLGGR	11	2	55.549	299238	11		NA	27	QE	0.307762	FALSE	Sequest HT	Sequest HT (A2)	A	2	Unambiguous	1	P98175	RNA-binding protein 10 OS=Homo sapiens OX=9606 GN=RBM10 PE=1 SV=3	P98175	RNA-binding protein 10 OS=Homo sapiens OX=9606 GN=RBM10 PE=1 SV=3	0	2	0.6224	0	1	1	599.333	1197.66	1197.66	0.87	0.00052	0/0	0	0	3.02953e+06	HCD	MS2	14.8149	38.768	55.5488	20117	20114	220428_iNrich_HELA_MG132_Trypsin_08.raw	F12.8	137	1	FALSE	R	L	F12	trypsin	95962.2	1.26643e+06	0.0704365	0.929564	MG132	1ST	10	158	0	FALSE	NA	481080	NA	NA	NA
High	[R].tLVkSQDER.[Y]	HCD	2.44	0.00038	0.0032	0.438	0.57	1	Sequest HT (2)	2	583.321	1.44	55.5559	20121	20121	P54289	Acetyl:2H(3	TLVKSQDER	9	2	55.556	299239	9	N-Term(Acetyl:2H(3));K4(Acetyl:2H(3))	Acetyl:2H(3)@Any N-term;Acetyl:2H(3)@K	27	QE	0.30781	FALSE	Sequest HT	Sequest HT (A2)	A	2	Unambiguous	1	P54289	Voltage-dependent calcium channel subunit alpha-2/delta-1 OS=Homo sapiens OX=9606 GN=CACNA2D1 PE=1 SV=3	P54289	Voltage-dependent calcium channel subunit alpha-2/delta-1 OS=Homo sapiens OX=9606 GN=CACNA2D1 PE=1 SV=3	0	2	0.5738	0	1	1	583.321	1165.63	1165.63	1.44	0.00084	0/0	0	0	1.73637e+06	HCD	MS2	43.2302	48.826	55.5559	20121	20114	220428_iNrich_HELA_MG132_Trypsin_08.raw	F12.8	163	1	FALSE	R	T	F12	trypsin	103084	808713	0.113055	0.886945	MG132	1ST	10	158	0	FALSE	0;4	197284	NA	NA	NA
High	[R].DGkkVDQYkGkR.[D]	HCD	3.17	6.8e-05	0.00024	0.83	0.46	1	Sequest HT (2)	2	801.455	-0.56	55.5726	20129	20129	Q8NBS9	NA	DGKKVDQYKGKR	12	2	55.573	299240	12	K3(Acetyl:2H(3));K4(Acetyl:2H(3));K9(Acetyl:2H(3));K11(Acetyl:2H(3))	Acetyl:2H(3)@K;Acetyl:2H(3)@K;Acetyl:2H(3)@K;Acetyl:2H(3)@K	27	QE	0.307923	FALSE	Sequest HT	Sequest HT (A2)	A	2	Unambiguous	1	Q8NBS9	Thioredoxin domain-containing protein 5 OS=Homo sapiens OX=9606 GN=TXNDC5 PE=1 SV=2	Q8NBS9	Thioredoxin domain-containing protein 5 OS=Homo sapiens OX=9606 GN=TXNDC5 PE=1 SV=2	0	0	0.4606	0	1	1	801.455	1601.9	1601.9	-0.56	-0.00045	0/0	0	0	1.67424e+06	HCD	MS2	76.2694	87.59	55.5726	20129	20127	220428_iNrich_HELA_MG132_Trypsin_08.raw	F12.8	118	1	FALSE	R	D	F12	trypsin	275637	917413	0.231036	0.768964	MG132	1ST	10	158	0	FALSE	3;4;9;11	239962	NA	NA	NA
High	[R].LQDYEEkTkkAER.[E]	HCD	3.18	0.00011	0.0005	0.705	0.55	1	Sequest HT (2)	3	591.65	-1.05	55.6032	20143	20143	P15311	NA	LQDYEEKTKKAER	13	3	55.603	299241	13	K7(Acetyl:2H(3));K9(Acetyl:2H(3));K10(Acetyl:2H(3))	Acetyl:2H(3)@K;Acetyl:2H(3)@K;Acetyl:2H(3)@K	27	QE	0.30813	FALSE	Sequest HT	Sequest HT (A2)	A	2	Unambiguous	1	P15311	Ezrin OS=Homo sapiens OX=9606 GN=EZR PE=1 SV=4	P15311	Ezrin OS=Homo sapiens OX=9606 GN=EZR PE=1 SV=4	0	3	0.5503	0	1	1	591.65	1772.94	1772.94	-1.05	-0.00062	0/0	0	0	1.22777e+06	HCD	MS2	17.9972	83.451	55.6032	20143	20140	220428_iNrich_HELA_MG132_Trypsin_08.raw	F12.8	196	1	FALSE	R	L	F12	trypsin	139390	473375	0.227478	0.772522	MG132	1ST	10	158	0	FALSE	7;9;10	122279	NA	NA	NA
High	[R].rFEPLTSGR.[A]	HCD	2.22	0.00023	0.0013	0.554	0.41	1	Sequest HT (2)	2	554.304	1.16	55.6358	20158	20158	Q9NVM4	Acetyl:2H(3	RFEPLTSGR	9	2	55.636	299242	9	N-Term(Acetyl:2H(3))	Acetyl:2H(3)@Any N-term	27	QE	0.30835	TRUE	Sequest HT	Sequest HT (A2)	A	2	Unambiguous	1	Q9NVM4	Protein arginine N-methyltransferase 7 OS=Homo sapiens OX=9606 GN=PRMT7 PE=1 SV=1	Q9NVM4	Protein arginine N-methyltransferase 7 OS=Homo sapiens OX=9606 GN=PRMT7 PE=1 SV=1	1	2	0.4054	0	1	1	554.304	1107.6	1107.6	1.16	0.00064	0/0	0	0	1.57548e+06	HCD	MS2	48.2454	35.329	55.6358	20158	20153	220428_iNrich_HELA_MG132_Trypsin_08.raw	F12.8	180	1	FALSE	R	R	F12	trypsin	197718	253222	0.438457	0.561543	MG132	1ST	10	158	1	TRUE	0	121484	202.138	60315	0.496485
High	[R].kAQPAQPADEPAEkADEPMEH.[-]	HCD	4.31	1.1e-05	8.5e-06	1.41	0.61	1	Sequest HT (2)	3	793.707	1.16	55.6616	20170	20170	P25786	NA	KAQPAQPADEPAEKADEPMEH	21	3	55.662	299243	21	K1(Acetyl:2H(3));K14(Acetyl:2H(3))	Acetyl:2H(3)@K;Acetyl:2H(3)@K	27	QE	0.308524	FALSE	Sequest HT	Sequest HT (A2)	A	2	Unambiguous	1	P25786	Proteasome subunit alpha type-1 OS=Homo sapiens OX=9606 GN=PSMA1 PE=1 SV=1	P25786	Proteasome subunit alpha type-1 OS=Homo sapiens OX=9606 GN=PSMA1 PE=1 SV=1	0	3	0.6102	0	1	1	793.707	2379.11	2379.1	1.16	0.00092	0/0	0	0	1.45049e+06	HCD	MS2	42.6601	120	55.6616	20170	20166	220428_iNrich_HELA_MG132_Trypsin_08.raw	F12.8	102	1	FALSE	R	K	F12	trypsin	462083	687293	0.402029	0.597971	MG132	1ST	10	158	0	FALSE	1;14	132094	NA	NA	NA
High	[R].LQDYEEkTkkAER.[E]	HCD	4.22	1.1e-05	9.3e-06	1.39	0.63	1	Sequest HT (2)	2	886.974	2.33	55.6746	20175	20175	P15311	NA	LQDYEEKTKKAER	13	2	55.675	299244	13	K7(Acetyl:2H(3));K9(Acetyl:2H(3));K10(Acetyl:2H(3))	Acetyl:2H(3)@K;Acetyl:2H(3)@K;Acetyl:2H(3)@K	27	QE	0.308612	FALSE	Sequest HT	Sequest HT (A2)	A	2	Unambiguous	1	P15311	Ezrin OS=Homo sapiens OX=9606 GN=EZR PE=1 SV=4	P15311	Ezrin OS=Homo sapiens OX=9606 GN=EZR PE=1 SV=4	0	2	0.6327	0	1	1	886.974	1772.94	1772.94	2.33	0.00207	0/0	0	0	1.22045e+06	HCD	MS2	26.9056	120	55.6746	20175	20166	220428_iNrich_HELA_MG132_Trypsin_08.raw	F12.8	185	1	FALSE	R	L	F12	trypsin	92707.9	815761	0.102048	0.897952	MG132	1ST	10	158	0	FALSE	7;9;10	137410	NA	NA	NA
High	[R].sSVYSPESNVR.[K]	HCD	3.06	0.00016	0.00073	0.645	0.63	1	Sequest HT (2)	2	635.312	1.79	55.691	20182	20182	O43314	Acetyl:2H(3	SSVYSPESNVR	11	2	55.691	299245	11	N-Term(Acetyl:2H(3))	Acetyl:2H(3)@Any N-term	27	QE	0.308723	FALSE	Sequest HT	Sequest HT (A2)	A	2	Unambiguous	1	O43314	Inositol hexakisphosphate and diphosphoinositol-pentakisphosphate kinase 2 OS=Homo sapiens OX=9606 GN=PPIP5K2 PE=1 SV=3	O43314	Inositol hexakisphosphate and diphosphoinositol-pentakisphosphate kinase 2 OS=Homo sapiens OX=9606 GN=PPIP5K2 PE=1 SV=3	0	2	0.6307	0	1	1	635.312	1269.62	1269.61	1.79	0.00114	0/0	0	0	1.81307e+06	HCD	MS2	5.87011	62.902	55.691	20182	20179	220428_iNrich_HELA_MG132_Trypsin_08.raw	F12.8	111	1	FALSE	R	S	F12	trypsin	178213	805280	0.181204	0.818796	MG132	1ST	10	158	0	FALSE	0	209270	NA	NA	NA
High	[R].kAQPAQPADEPAEkADEPMEH.[-]	HCD	4.99	1.1e-05	7e-07	1.83	0.82	1	Sequest HT (2)	2	1190.06	0.8	55.6988	20185	20185	P25786	NA	KAQPAQPADEPAEKADEPMEH	21	2	55.699	299246	21	K1(Acetyl:2H(3));K14(Acetyl:2H(3))	Acetyl:2H(3)@K;Acetyl:2H(3)@K	27	QE	0.308776	FALSE	Sequest HT	Sequest HT (A2)	A	2	Unambiguous	1	P25786	Proteasome subunit alpha type-1 OS=Homo sapiens OX=9606 GN=PSMA1 PE=1 SV=1	P25786	Proteasome subunit alpha type-1 OS=Homo sapiens OX=9606 GN=PSMA1 PE=1 SV=1	0	2	0.8176	0	1	1	1190.06	2379.11	2379.1	0.8	0.00096	0/0	0	0	714562	HCD	MS2	0	120	55.6988	20185	20179	220428_iNrich_HELA_MG132_Trypsin_08.raw	F12.8	104	1	FALSE	R	K	F12	trypsin	313534	520650	0.375857	0.624143	MG132	1ST	10	158	0	FALSE	1;14	154791	NA	NA	NA
High	[R].kRYEAQkLER.[M]	HCD	2.69	0.00011	0.00052	0.7	0.51	1	Sequest HT (2)	2	728.417	0.51	55.7138	20191	20191	O00154	Acetyl:2H(3	KRYEAQKLER	10	2	55.714	299247	10	N-Term(Acetyl:2H(3));K1(Acetyl:2H(3));K7(Acetyl:2H(3))	Acetyl:2H(3)@Any N-term;Acetyl:2H(3)@K;Acetyl:2H(3)@K	27	QE	0.308877	FALSE	Sequest HT	Sequest HT (A2)	A	2	Unambiguous	1	O00154	Cytosolic acyl coenzyme A thioester hydrolase OS=Homo sapiens OX=9606 GN=ACOT7 PE=1 SV=3	O00154	Cytosolic acyl coenzyme A thioester hydrolase OS=Homo sapiens OX=9606 GN=ACOT7 PE=1 SV=3	1	2	0.5093	0	1	1	728.417	1455.83	1455.83	0.51	0.00037	0/0	0	0	341738	HCD	MS2	52.6523	120	55.7138	20191	20179	220428_iNrich_HELA_MG132_Trypsin_08.raw	F12.8	103	1	FALSE	R	K	F12	trypsin	95005.1	175900	0.350695	0.649305	MG132	1ST	10	158	0	FALSE	0;1;7	106261	NA	NA	NA
High	[-].mDADDSRAPkGSLR.[K]	HCD	2.08	0.00073	0.0069	0.35	0.33	1	Sequest HT (2)	2	803.391	0.6	55.7288	20197	20197	Q01813	Acetyl	MDADDSRAPKGSLR	14	2	55.729	299248	14	N-Term(Acetyl);K10(Acetyl:2H(3))	Acetyl@Any N-term;Acetyl:2H(3)@K	27	QE	0.308978	FALSE	Sequest HT	Sequest HT (A2)	A	2	Unambiguous	1	Q01813	ATP-dependent 6-phosphofructokinase, platelet type OS=Homo sapiens OX=9606 GN=PFKP PE=1 SV=2	Q01813	ATP-dependent 6-phosphofructokinase, platelet type OS=Homo sapiens OX=9606 GN=PFKP PE=1 SV=2	1	2	0.3317	0	1	1	803.391	1605.77	1605.77	0.6	0.00048	0/0	0	0	1.6758e+06	HCD	MS2	22.05	120	55.7288	20197	20192	220428_iNrich_HELA_MG132_Trypsin_08.raw	F12.8	129	1	FALSE	NA	M	F12	trypsin	65178.5	992922	0.0615995	0.9384	MG132	1ST	10	158	0	FALSE	0;10	518137	NA	NA	NA
High	[R].rEEESLAVPAkR.[R]	HCD	3.43	3.3e-05	0.00011	0.973	0.56	1	Sequest HT (2)	2	737.91	0.02	55.7358	20200	20200	Q8N9M1	Acetyl:2H(3	REEESLAVPAKR	12	2	55.736	299249	12	N-Term(Acetyl:2H(3));K11(Acetyl:2H(3))	Acetyl:2H(3)@Any N-term;Acetyl:2H(3)@K	27	QE	0.309026	TRUE	Sequest HT	Sequest HT (A2)	A	2	Unambiguous	1	Q8N9M1	Uncharacterized protein C19orf47 OS=Homo sapiens OX=9606 GN=C19orf47 PE=1 SV=1	Q8N9M1	Uncharacterized protein C19orf47 OS=Homo sapiens OX=9606 GN=C19orf47 PE=1 SV=1	1	2	0.5627	0	1	1	737.91	1474.81	1474.81	0.02	1e-05	0/0	0	0	690893	HCD	MS2	0	120	55.7358	20200	20192	220428_iNrich_HELA_MG132_Trypsin_08.raw	F12.8	162	1	FALSE	R	R	F12	trypsin	39337.7	135377	0.225154	0.774846	MG132	1ST	10	158	1	TRUE	0;11	66064.8	202.138	7656.3	0.115891
High	[R].QFTSSSSIkGSSGLGGGSSR.[T]	HCD	4.49	1.1e-05	1.2e-06	1.74	0.64	1	Sequest HT (2)	2	966.478	-0.11	55.7408	20202	20202	Q04695	NA	QFTSSSSIKGSSGLGGGSSR	20	2	55.741	299250	20	K9(Acetyl:2H(3))	Acetyl:2H(3)@K	27	QE	0.309059	FALSE	Sequest HT	Sequest HT (A2)	A	2	Unambiguous	1	Q04695	Keratin, type I cytoskeletal 17 OS=Homo sapiens OX=9606 GN=KRT17 PE=1 SV=2	Q04695	Keratin, type I cytoskeletal 17 OS=Homo sapiens OX=9606 GN=KRT17 PE=1 SV=2	0	2	0.6392	0	1	1	966.478	1931.95	1931.95	-0.11	-0.00011	0/0	0	0	361241	HCD	MS2	35.4304	120	55.7408	20202	20192	220428_iNrich_HELA_MG132_Trypsin_08.raw	F12.8	158	1	FALSE	R	Q	F12	trypsin	30745.8	270711	0.101991	0.898009	MG132	1ST	10	158	0	FALSE	9	48875.6	NA	NA	NA
High	[R].gAkSDPSIVR.[L]	HCD	1.78	0.0019	0.02	0.227	0.4	1	Sequest HT (2)	2	560.319	3.63	55.7447	20204	20204	P61601; P84074; P37235	Acetyl:2H(3	GAKSDPSIVR	10	2	55.745	299251	10	N-Term(Acetyl:2H(3));K3(Acetyl:2H(3))	Acetyl:2H(3)@Any N-term;Acetyl:2H(3)@K	27	QE	0.309086	FALSE	Sequest HT	Sequest HT (A2)	A	2	Unambiguous	3	P37235	Hippocalcin-like protein 1 OS=Homo sapiens OX=9606 GN=HPCAL1 PE=1 SV=3	P61601; P84074; P37235	Neurocalcin-delta OS=Homo sapiens OX=9606 GN=NCALD PE=1 SV=2; Neuron-specific calcium-binding protein hippocalcin OS=Homo sapiens OX=9606 GN=HPCA PE=1 SV=2; Hippocalcin-like protein 1 OS=Homo sapiens OX=9606 GN=HPCAL1 PE=1 SV=3	0	0	0.3989	0	1	1	560.319	1119.63	1119.63	3.63	0.00203	0/0	0	0	5591882	HCD	MS2	77.7213	7.949	55.7447	20204	20192	220428_iNrich_HELA_MG132_Trypsin_08.raw	F12.8	149	1	FALSE	R	G	F12	trypsin	409186	3.07924e+06	0.117298	0.882702	MG132	1ST	10	158	0	FALSE	0;3	1355554	NA	NA	NA
High	[R].yVLcTAPR.[A]	HCD	2.02	0.00036	0.003	0.446	0.56	1	Sequest HT (2)	2	512.77	1.09	55.7809	20224	20224	P25205	Acetyl:2H(3	YVLCTAPR	8	2	55.781	299252	8	N-Term(Acetyl:2H(3));C4(Carbamidomethyl)	Acetyl:2H(3)@Any N-term;Carbamidomethyl@C	27	QE	0.30933	FALSE	Sequest HT	Sequest HT (A2)	A	2	Unambiguous	1	P25205	DNA replication licensing factor MCM3 OS=Homo sapiens OX=9606 GN=MCM3 PE=1 SV=3	P25205	DNA replication licensing factor MCM3 OS=Homo sapiens OX=9606 GN=MCM3 PE=1 SV=3	0	2	0.5594	0	1	1	512.77	1024.53	1024.53	1.09	0.00056	0/0	0	0	664134	HCD	MS2	54.4589	56.952	55.7809	20224	20218	220428_iNrich_HELA_MG132_Trypsin_08.raw	F12.8	142	1	FALSE	R	Y	F12	trypsin	48294	389697	0.110262	0.889738	MG132	1ST	10	158	0	FALSE	0;4	126156	NA	NA	NA
High	[R].LDTETEGVPSTAIR.[E]	HCD	4.43	1.1e-05	2.5e-06	1.62	0.74	1	Sequest HT (2)	2	744.882	1.22	55.7963	20232	20232	P24941	NA	LDTETEGVPSTAIR	14	2	55.796	299253	14		NA	27	QE	0.309434	FALSE	Sequest HT	Sequest HT (A2)	A	2	Unambiguous	1	P24941	Cyclin-dependent kinase 2 OS=Homo sapiens OX=9606 GN=CDK2 PE=1 SV=2	P24941	Cyclin-dependent kinase 2 OS=Homo sapiens OX=9606 GN=CDK2 PE=1 SV=2	0	2	0.7359	0	1	1	744.882	1488.76	1488.75	1.22	0.00091	0/0	0	0	4.18992e+06	HCD	MS2	17.2503	28.851	55.7963	20232	20231	220428_iNrich_HELA_MG132_Trypsin_08.raw	F12.8	176	1	FALSE	R	L	F12	trypsin	387864	2634791	0.128319	0.871681	MG132	1ST	10	158	0	FALSE	NA	1084187	NA	NA	NA
High	[R].VDkGGDPALIRETQEkR.[F]	HCD	2.54	0.00015	0.0007	0.652	0.44	1	Sequest HT (2)	3	668.033	0.86	55.8251	20247	20247	P49591	NA	VDKGGDPALIRETQEKR	17	3	55.825	299254	17	K3(Acetyl:2H(3));K16(Acetyl:2H(3))	Acetyl:2H(3)@K;Acetyl:2H(3)@K	27	QE	0.309629	FALSE	Sequest HT	Sequest HT (A2)	A	2	Unambiguous	1	P49591	Serine--tRNA ligase, cytoplasmic OS=Homo sapiens OX=9606 GN=SARS1 PE=1 SV=3	P49591	Serine--tRNA ligase, cytoplasmic OS=Homo sapiens OX=9606 GN=SARS1 PE=1 SV=3	1	3	0.437	0	1	1	668.033	2002.09	2002.08	0.86	0.00057	0/0	0	0	1940340	HCD	MS2	38.5543	46.117	55.8251	20247	20244	220428_iNrich_HELA_MG132_Trypsin_08.raw	F12.8	165	1	FALSE	R	V	F12	trypsin	116120	1.73407e+06	0.0627612	0.937239	MG132	1ST	10	158	0	FALSE	3;16	734573	NA	NA	NA
High	[R].IEkLESEIQR.[L]	HCD	2.78	4e-05	0.00012	0.95	0.48	1	Sequest HT (2)	2	645.361	0.04	55.829	20249	20249	Q9Y2J4	NA	IEKLESEIQR	10	2	55.829	299255	10	K3(Acetyl:2H(3))	Acetyl:2H(3)@K	27	QE	0.309655	FALSE	Sequest HT	Sequest HT (A2)	A	2	Unambiguous	1	Q9Y2J4	Angiomotin-like protein 2 OS=Homo sapiens OX=9606 GN=AMOTL2 PE=1 SV=3	Q9Y2J4	Angiomotin-like protein 2 OS=Homo sapiens OX=9606 GN=AMOTL2 PE=1 SV=3	0	0	0.482	0	1	1	645.361	1289.71	1289.71	0.04	3e-05	0/0	0	0	2.20117e+06	HCD	MS2	57.6762	33.844	55.829	20249	20244	220428_iNrich_HELA_MG132_Trypsin_08.raw	F12.8	151	1	FALSE	R	I	F12	trypsin	893327	1.25095e+06	0.416609	0.583391	MG132	1ST	10	158	0	FALSE	3	409232	NA	NA	NA
High	[R].skYTTPSGEVR.[Y]	HCD	2.62	0.00014	0.00067	0.659	0.63	1	Sequest HT (2)	2	657.845	0.85	55.8831	20274	20274	A6NEC2; P55786	Acetyl:2H(3	SKYTTPSGEVR	11	2	55.883	299256	11	N-Term(Acetyl:2H(3));K2(Acetyl:2H(3))	Acetyl:2H(3)@Any N-term;Acetyl:2H(3)@K	27	QE	0.310021	FALSE	Sequest HT	Sequest HT (A2)	A	2	Unambiguous	2	P55786	Puromycin-sensitive aminopeptidase OS=Homo sapiens OX=9606 GN=NPEPPS PE=1 SV=2	A6NEC2; P55786	Puromycin-sensitive aminopeptidase-like protein OS=Homo sapiens OX=9606 GN=NPEPPSL1 PE=2 SV=3; Puromycin-sensitive aminopeptidase OS=Homo sapiens OX=9606 GN=NPEPPS PE=1 SV=2	0	2	0.6336	0	1	1	657.845	1314.68	1314.68	0.85	0.00056	0/0	0	0	1.5365e+06	HCD	MS2	39.0129	50.154	55.8831	20274	20270	220428_iNrich_HELA_MG132_Trypsin_08.raw	F12.8	160	1	FALSE	R	S	F12	trypsin	142427	1.03658e+06	0.120803	0.879197	MG132	1ST	10	158	0	FALSE	0;2	288382	NA	NA	NA
High	[R].kQLELRQEEER.[R]	HCD	2.63	0.00086	0.0078	0.334	0.41	1	Sequest HT (2)	2	774.42	2.21	55.8876	20276	20276	Q15233	Acetyl:2H(3	KQLELRQEEER	11	2	55.888	299257	11	N-Term(Acetyl:2H(3));K1(Acetyl:2H(3))	Acetyl:2H(3)@Any N-term;Acetyl:2H(3)@K	27	QE	0.310051	FALSE	Sequest HT	Sequest HT (A2)	A	2	Unambiguous	1	Q15233	Non-POU domain-containing octamer-binding protein OS=Homo sapiens OX=9606 GN=NONO PE=1 SV=4	Q15233	Non-POU domain-containing octamer-binding protein OS=Homo sapiens OX=9606 GN=NONO PE=1 SV=4	1	2	0.4068	0	1	1	774.42	1547.83	1547.83	2.21	0.00171	0/0	0	0	1.11852e+06	HCD	MS2	7.51862	120	55.8876	20276	20270	220428_iNrich_HELA_MG132_Trypsin_08.raw	F12.8	178	1	FALSE	R	K	F12	trypsin	113335	136982	0.452767	0.547233	MG132	1ST	10	158	0	FALSE	0;1	59302.6	NA	NA	NA
High	[R].QGkLEAAHTLEDcASR.[N]	HCD	2.86	0.00011	0.00049	0.708	0.54	1	Sequest HT (2)	3	610.966	0.1	55.9175	20289	20289	Q9H0B6	NA	QGKLEAAHTLEDCASR	16	3	55.917	299258	16	K3(Acetyl:2H(3));C13(Carbamidomethyl)	Acetyl:2H(3)@K;Carbamidomethyl@C	27	QE	0.310253	FALSE	Sequest HT	Sequest HT (A2)	A	2	Unambiguous	1	Q9H0B6	Kinesin light chain 2 OS=Homo sapiens OX=9606 GN=KLC2 PE=1 SV=1	Q9H0B6	Kinesin light chain 2 OS=Homo sapiens OX=9606 GN=KLC2 PE=1 SV=1	0	3	0.542	0	1	1	610.966	1830.88	1830.88	0.1	6e-05	0/0	0	0	1.05777e+06	HCD	MS2	19.3762	46.622	55.9175	20289	20283	220428_iNrich_HELA_MG132_Trypsin_08.raw	F12.8	141	1	FALSE	R	Q	F12	trypsin	197353	352006	0.359243	0.640757	MG132	1ST	10	158	0	FALSE	3;13	154713	NA	NA	NA
High	[R].IEDVTPIPSDSTR.[R]	HCD	3.75	1.1e-05	2.3e-05	1.24	0.67	1	Sequest HT (2)	2	715.361	-1.56	55.9366	20297	20297	P62263	NA	IEDVTPIPSDSTR	13	2	55.937	299259	13		NA	27	QE	0.310382	FALSE	Sequest HT	Sequest HT (A2)	A	2	Unambiguous	1	P62263	40S ribosomal protein S14 OS=Homo sapiens OX=9606 GN=RPS14 PE=1 SV=3	P62263	40S ribosomal protein S14 OS=Homo sapiens OX=9606 GN=RPS14 PE=1 SV=3	0	2	0.6667	0	1	1	715.361	1429.71	1429.72	-1.56	-0.00111	0/0	0	0	918783	HCD	MS2	13.4541	120	55.9366	20297	20296	220428_iNrich_HELA_MG132_Trypsin_08.raw	F12.8	152	1	FALSE	R	I	F12	trypsin	159795	472500	0.252723	0.747277	MG132	1ST	10	158	0	FALSE	NA	164022	NA	NA	NA
High	[R].gTPQQIDYAR.[Q]	HCD	2.78	0.0013	0.013	0.275	0.59	1	Sequest HT (2)	2	597.304	1.65	55.9404	20299	20299	Q96AE4	Acetyl:2H(3	GTPQQIDYAR	10	2	55.94	299260	10	N-Term(Acetyl:2H(3))	Acetyl:2H(3)@Any N-term	27	QE	0.310408	FALSE	Sequest HT	Sequest HT (A2)	A	2	Unambiguous	1	Q96AE4	Far upstream element-binding protein 1 OS=Homo sapiens OX=9606 GN=FUBP1 PE=1 SV=3	Q96AE4	Far upstream element-binding protein 1 OS=Homo sapiens OX=9606 GN=FUBP1 PE=1 SV=3	0	2	0.5863	0	1	1	597.304	1193.6	1193.6	1.65	0.00098	0/0	0	0	3.74442e+06	HCD	MS2	24.6454	15.814	55.9404	20299	20296	220428_iNrich_HELA_MG132_Trypsin_08.raw	F12.8	181	1	FALSE	R	G	F12	trypsin	228764	2.27839e+06	0.0912444	0.908756	MG132	1ST	10	158	0	FALSE	0	393297	NA	NA	NA
High	[R].kGVAINmVTEEDkR.[T]	HCD	4.19	1.1e-05	1.1e-05	1.36	0.65	1	Sequest HT (2)	2	848.45	4.17	56.0047	20328	20328	P60842	NA	KGVAINMVTEEDKR	14	2	56.005	299261	14	K1(Acetyl:2H(3));M7(Oxidation);K13(Acetyl:2H(3))	Acetyl:2H(3)@K;Oxidation@M;Acetyl:2H(3)@K	27	QE	0.310843	FALSE	Sequest HT	Sequest HT (A2)	A	2	Unambiguous	1	P60842	Eukaryotic initiation factor 4A-I OS=Homo sapiens OX=9606 GN=EIF4A1 PE=1 SV=1	P60842	Eukaryotic initiation factor 4A-I OS=Homo sapiens OX=9606 GN=EIF4A1 PE=1 SV=1	0	2	0.6492	0	1	1	848.45	1695.89	1695.89	4.17	0.00353	0/0	0	0	715214	HCD	MS2	12.0254	120	56.0047	20328	20322	220428_iNrich_HELA_MG132_Trypsin_08.raw	F12.8	163	1	FALSE	R	K	F12	trypsin	197240	292112	0.403064	0.596936	MG132	1ST	10	158	0	FALSE	1;7;13	101314	NA	NA	NA
High	[R].kmkDTDSEEEIR.[E]	HCD	3.23	2.6e-05	8.9e-05	1.01	0.56	1	Sequest HT (2)	2	816.395	2.42	56.0324	20342	20342	P0DP25	Acetyl:2H(3	KMKDTDSEEEIR	12	2	56.032	299262	12	N-Term(Acetyl:2H(3));K1(Acetyl:2H(3));M2(Oxidation);K3(Acetyl:2H(3))	Acetyl:2H(3)@Any N-term;Acetyl:2H(3)@K;Oxidation@M;Acetyl:2H(3)@K	27	QE	0.31103	FALSE	Sequest HT	Sequest HT (A2)	A	2	Unambiguous	1	P0DP25	Calmodulin-3 OS=Homo sapiens OX=9606 GN=CALM3 PE=1 SV=1	P0DP25	Calmodulin-3 OS=Homo sapiens OX=9606 GN=CALM3 PE=1 SV=1	0	2	0.5573	0	1	1	816.395	1631.78	1631.78	2.42	0.00198	0/0	0	0	681401	HCD	MS2	16.2193	120	56.0324	20342	20335	220428_iNrich_HELA_MG132_Trypsin_08.raw	F12.8	137	1	FALSE	R	K	F12	trypsin	110154	333302	0.248398	0.751602	MG132	1ST	10	158	0	FALSE	0;1;2;3	79623.1	NA	NA	NA
High	[R].DNIQGITkPAIRR.[L]	HCD	3.18	0.00065	0.0059	0.367	0.52	1	Sequest HT (2)	3	509.634	1.49	56.0819	20367	20367	P62805	NA	DNIQGITKPAIRR	13	3	56.082	299263	13	K8(Acetyl:2H(3))	Acetyl:2H(3)@K	27	QE	0.311364	FALSE	Sequest HT	Sequest HT (A2)	A	2	Unambiguous	1	P62805	Histone H4 OS=Homo sapiens OX=9606 GN=H4C16 PE=1 SV=2	P62805	Histone H4 OS=Homo sapiens OX=9606 GN=H4C16 PE=1 SV=2	1	3	0.522	0	1	1	509.634	1526.89	1526.88	1.49	0.00076	0/0	0	0	712303	HCD	MS2	34.5137	117.699	56.0819	20367	20361	220428_iNrich_HELA_MG132_Trypsin_08.raw	F12.8	74	1	FALSE	R	D	F12	trypsin	204442	584486	0.259139	0.740861	MG132	1ST	10	158	0	FALSE	8	194777	NA	NA	NA
High	[R].iVDLHSR.[I]	HCD	2.17	0.00057	0.0054	0.379	0.53	1	Sequest HT (2)	2	442.755	0.42	56.1082	20378	20378	Q14566	Acetyl:2H(3	IVDLHSR	7	2	56.108	299264	7	N-Term(Acetyl:2H(3))	Acetyl:2H(3)@Any N-term	27	QE	0.311542	FALSE	Sequest HT	Sequest HT (A2)	A	2	Unambiguous	1	Q14566	DNA replication licensing factor MCM6 OS=Homo sapiens OX=9606 GN=MCM6 PE=1 SV=1	Q14566	DNA replication licensing factor MCM6 OS=Homo sapiens OX=9606 GN=MCM6 PE=1 SV=1	0	2	0.53	0	1	1	442.755	884.503	884.503	0.42	0.00018	0/0	0	0	1.59968e+06	HCD	MS2	48.0211	41.673	56.1082	20378	20374	220428_iNrich_HELA_MG132_Trypsin_08.raw	F12.8	97	1	FALSE	R	I	F12	trypsin	97929.2	690314	0.124237	0.875763	MG132	1ST	10	158	0	FALSE	0	127148	NA	NA	NA
High	[R].kGVAINmVTEEDkR.[T]	HCD	3.35	1.8e-05	4.9e-05	1.11	0.44	1	Sequest HT (2)	3	565.967	0.92	56.123	20386	20386	P60842	NA	KGVAINMVTEEDKR	14	3	56.123	299265	14	K1(Acetyl:2H(3));M7(Oxidation);K13(Acetyl:2H(3))	Acetyl:2H(3)@K;Oxidation@M;Acetyl:2H(3)@K	27	QE	0.311642	FALSE	Sequest HT	Sequest HT (A2)	A	2	Unambiguous	1	P60842	Eukaryotic initiation factor 4A-I OS=Homo sapiens OX=9606 GN=EIF4A1 PE=1 SV=1	P60842	Eukaryotic initiation factor 4A-I OS=Homo sapiens OX=9606 GN=EIF4A1 PE=1 SV=1	0	0	0.4448	0	1	1	565.967	1695.89	1695.89	0.92	0.00052	0/0	0	0	2.08435e+06	HCD	MS2	81.6038	21.761	56.123	20386	20374	220428_iNrich_HELA_MG132_Trypsin_08.raw	F12.8	158	1	FALSE	R	K	F12	trypsin	568906	987616	0.365498	0.634502	MG132	1ST	10	158	0	FALSE	1;7;13	233294	NA	NA	NA
High	[R].kSSTPEEVkkR.[K]	HCD	2.15	0.00014	0.00065	0.663	0.44	1	Sequest HT (2)	2	734.926	3.06	56.1373	20393	20393	P23528	Acetyl:2H(3	KSSTPEEVKKR	11	2	56.137	299266	11	N-Term(Acetyl:2H(3));K1(Acetyl:2H(3));K9(Acetyl:2H(3));K10(Acetyl:2H(3))	Acetyl:2H(3)@Any N-term;Acetyl:2H(3)@K;Acetyl:2H(3)@K;Acetyl:2H(3)@K	27	QE	0.311739	FALSE	Sequest HT	Sequest HT (A2)	A	2	Unambiguous	1	P23528	Cofilin-1 OS=Homo sapiens OX=9606 GN=CFL1 PE=1 SV=3	P23528	Cofilin-1 OS=Homo sapiens OX=9606 GN=CFL1 PE=1 SV=3	0	2	0.4419	0	1	1	734.926	1468.84	1468.84	3.06	0.00225	0/0	0	0	625458	HCD	MS2	7.80804	120	56.1373	20393	20387	220428_iNrich_HELA_MG132_Trypsin_08.raw	F12.8	104	1	FALSE	R	K	F12	trypsin	239409	413270	0.36681	0.63319	MG132	1ST	10	158	0	FALSE	0;1;9;10	175196	NA	NA	NA
High	[R].kRQAEVELASR.[V]	HCD	2.72	1.1e-05	2e-05	1.26	0.52	1	Sequest HT (2)	2	688.892	0.17	56.157	20403	20403	Q15149	Acetyl:2H(3	KRQAEVELASR	11	2	56.157	299267	11	N-Term(Acetyl:2H(3));K1(Acetyl:2H(3))	Acetyl:2H(3)@Any N-term;Acetyl:2H(3)@K	27	QE	0.311872	FALSE	Sequest HT	Sequest HT (A2)	A	2	Unambiguous	1	Q15149	Plectin OS=Homo sapiens OX=9606 GN=PLEC PE=1 SV=3	Q15149	Plectin OS=Homo sapiens OX=9606 GN=PLEC PE=1 SV=3	1	2	0.5221	0	1	1	688.892	1376.78	1376.78	0.17	0.00012	0/0	0	0	2.87586e+06	HCD	MS2	39.0235	35.911	56.157	20403	20400	220428_iNrich_HELA_MG132_Trypsin_08.raw	F12.8	151	1	FALSE	R	K	F12	trypsin	270222	518776	0.342488	0.657512	MG132	1ST	10	158	0	FALSE	0;1	205398	NA	NA	NA
High	[R].nSPVNTkNQAVkER.[A]	HCD	4.27	1.1e-05	1.6e-06	1.68	0.68	1	Sequest HT (2)	2	860.471	0.86	56.1613	20405	20405	Q9BPX5	Acetyl:2H(3	NSPVNTKNQAVKER	14	2	56.161	299268	14	N-Term(Acetyl:2H(3));K7(Acetyl:2H(3));K12(Acetyl:2H(3))	Acetyl:2H(3)@Any N-term;Acetyl:2H(3)@K;Acetyl:2H(3)@K	27	QE	0.311901	FALSE	Sequest HT	Sequest HT (A2)	A	2	Unambiguous	1	Q9BPX5	Actin-related protein 2/3 complex subunit 5-like protein OS=Homo sapiens OX=9606 GN=ARPC5L PE=1 SV=1	Q9BPX5	Actin-related protein 2/3 complex subunit 5-like protein OS=Homo sapiens OX=9606 GN=ARPC5L PE=1 SV=1	0	2	0.6838	0	1	1	860.471	1719.93	1719.93	0.86	0.00074	0/0	0	0	1.33226e+06	HCD	MS2	8.03267	120	56.1613	20405	20400	220428_iNrich_HELA_MG132_Trypsin_08.raw	F12.8	182	1	FALSE	R	N	F12	trypsin	101293	700292	0.126366	0.873634	MG132	1ST	10	158	0	FALSE	0;7;12	107004	NA	NA	NA
High	[R].gTPQQIDYAR.[Q]	HCD	2.1	0.0055	0.072	0.079	0.47	1	Sequest HT (2)	2	597.303	0.32	56.1729	20412	20412	Q96AE4	Acetyl:2H(3	GTPQQIDYAR	10	2	56.173	299269	10	N-Term(Acetyl:2H(3))	Acetyl:2H(3)@Any N-term	27	QE	0.311979	FALSE	Sequest HT	Sequest HT (A2)	A	2	Unambiguous	1	Q96AE4	Far upstream element-binding protein 1 OS=Homo sapiens OX=9606 GN=FUBP1 PE=1 SV=3	Q96AE4	Far upstream element-binding protein 1 OS=Homo sapiens OX=9606 GN=FUBP1 PE=1 SV=3	0	2	0.4714	0	1	1	597.303	1193.6	1193.6	0.32	0.00019	0/0	0	0	3.01436e+06	HCD	MS2	25.8166	23.198	56.1729	20412	20400	220428_iNrich_HELA_MG132_Trypsin_08.raw	F12.8	190	1	FALSE	R	G	F12	trypsin	69361.4	688094	0.0915715	0.908428	MG132	1ST	10	158	0	FALSE	0	174750	NA	NA	NA
High	[R].lVASmEEAR.[R]	HCD	1.99	0.00027	0.0015	0.535	0.58	1	Sequest HT (2)	2	533.767	-0.1	56.2225	20434	20434	Q15149	Acetyl:2H(3	LVASMEEAR	9	2	56.222	299270	9	N-Term(Acetyl:2H(3));M5(Oxidation)	Acetyl:2H(3)@Any N-term;Oxidation@M	27	QE	0.312314	FALSE	Sequest HT	Sequest HT (A2)	A	2	Unambiguous	1	Q15149	Plectin OS=Homo sapiens OX=9606 GN=PLEC PE=1 SV=3	Q15149	Plectin OS=Homo sapiens OX=9606 GN=PLEC PE=1 SV=3	0	0	0.5829	0	1	1	533.767	1066.53	1066.53	-0.1	-6e-05	0/0	0	0	2788951	HCD	MS2	81.1774	12.751	56.2225	20434	20426	220428_iNrich_HELA_MG132_Trypsin_08.raw	F12.8	128	1	FALSE	R	L	F12	trypsin	640420	855670	0.428063	0.571937	MG132	1ST	10	158	0	FALSE	0;5	381287	NA	NA	NA
High	[R].rkESTDEILGR.[S]	HCD	3.59	1.8e-05	4.1e-05	1.14	0.54	1	Sequest HT (2)	2	697.379	-3.3	56.2647	20455	20455	Q15042	Acetyl:2H(3	RKESTDEILGR	11	2	56.265	299271	11	N-Term(Acetyl:2H(3));K2(Acetyl:2H(3))	Acetyl:2H(3)@Any N-term;Acetyl:2H(3)@K	27	QE	0.312599	TRUE	Sequest HT	Sequest HT (A2)	A	2	Unambiguous	1	Q15042	Rab3 GTPase-activating protein catalytic subunit OS=Homo sapiens OX=9606 GN=RAB3GAP1 PE=1 SV=3	Q15042	Rab3 GTPase-activating protein catalytic subunit OS=Homo sapiens OX=9606 GN=RAB3GAP1 PE=1 SV=3	1	2	0.5376	0	1	1	697.379	1393.75	1393.76	-3.3	-0.0023	0/0	0	0	1.31465e+06	HCD	MS2	40.9465	120	56.2647	20455	20452	220428_iNrich_HELA_MG132_Trypsin_08.raw	F12.8	185	1	FALSE	R	R	F12	trypsin	125728	226525	0.356925	0.643075	MG132	1ST	10	158	1	TRUE	0;2	89469.4	202.138	22925.9	0.256243
High	[R].EGQEDQGLTkDYGNSPLHR.[F]	HCD	4.84	1.1e-05	6e-09	2.62	0.72	1	Sequest HT (2)	3	730.349	1.42	56.3027	20472	20472	P26599	NA	EGQEDQGLTKDYGNSPLHR	19	3	56.303	299272	19	K10(Acetyl:2H(3))	Acetyl:2H(3)@K	27	QE	0.312856	FALSE	Sequest HT	Sequest HT (A2)	A	2	Unambiguous	1	P26599	Polypyrimidine tract-binding protein 1 OS=Homo sapiens OX=9606 GN=PTBP1 PE=1 SV=2	P26599	Polypyrimidine tract-binding protein 1 OS=Homo sapiens OX=9606 GN=PTBP1 PE=1 SV=2	0	3	0.7169	0	1	1	730.349	2189.03	2189.03	1.42	0.00104	0/0	0	0	2.51092e+06	HCD	MS2	6.10656	106.394	56.3027	20472	20465	220428_iNrich_HELA_MG132_Trypsin_08.raw	F12.8	124	1	FALSE	R	E	F12	trypsin	41275.1	661174	0.0587588	0.941241	MG132	1ST	10	158	0	FALSE	10	83712.1	NA	NA	NA
High	[R].NTkkEGDLIAAQAR.[L]	HCD	3.61	1.1e-05	2.8e-05	1.21	0.6	1	Sequest HT (2)	2	802.953	6.72	56.3115	20477	20477	P02545	NA	NTKKEGDLIAAQAR	14	2	56.312	299273	14	K3(Acetyl:2H(3));K4(Acetyl:2H(3))	Acetyl:2H(3)@K;Acetyl:2H(3)@K	27	QE	0.312916	FALSE	Sequest HT	Sequest HT (A2)	A	2	Unambiguous	1	P02545	Prelamin-A/C OS=Homo sapiens OX=9606 GN=LMNA PE=1 SV=1	P02545	Prelamin-A/C OS=Homo sapiens OX=9606 GN=LMNA PE=1 SV=1	0	2	0.5983	0	1	1	802.953	1604.9	1604.89	6.72	0.0054	0/0	0	0	1681390	HCD	MS2	37.827	120	56.3115	20477	20465	220428_iNrich_HELA_MG132_Trypsin_08.raw	F12.8	139	1	FALSE	R	N	F12	trypsin	124148	777366	0.137711	0.862289	MG132	1ST	10	158	0	FALSE	3;4	139384	NA	NA	NA
High	[R].kLDEkENLSAkR.[S]	HCD	4.37	1.1e-05	2.1e-06	1.64	0.69	1	Sequest HT (2)	2	783.446	0.33	56.3231	20481	20481	Q9UBT2	NA	KLDEKENLSAKR	12	2	56.323	299274	12	K1(Acetyl:2H(3));K5(Acetyl:2H(3));K11(Acetyl:2H(3))	Acetyl:2H(3)@K;Acetyl:2H(3)@K;Acetyl:2H(3)@K	27	QE	0.312994	FALSE	Sequest HT	Sequest HT (A2)	A	2	Unambiguous	1	Q9UBT2	SUMO-activating enzyme subunit 2 OS=Homo sapiens OX=9606 GN=UBA2 PE=1 SV=2	Q9UBT2	SUMO-activating enzyme subunit 2 OS=Homo sapiens OX=9606 GN=UBA2 PE=1 SV=2	0	2	0.6934	0	1	1	783.446	1565.88	1565.88	0.33	0.00026	0/0	0	0	1.7803e+06	HCD	MS2	0	120	56.3231	20481	20478	220428_iNrich_HELA_MG132_Trypsin_08.raw	F12.8	121	1	FALSE	R	K	F12	trypsin	132924	845349	0.135876	0.864124	MG132	1ST	10	158	0	FALSE	1;5;11	208213	NA	NA	NA
High	[R].dSQDAGGFGPEDR.[L]	HCD	2.87	5e-05	0.00019	0.876	0.73	1	Sequest HT (2)	2	698.297	0.91	56.3244	20482	20482	Q15149	Acetyl:2H(3	DSQDAGGFGPEDR	13	2	56.324	299275	13	N-Term(Acetyl:2H(3))	Acetyl:2H(3)@Any N-term	27	QE	0.313003	FALSE	Sequest HT	Sequest HT (A2)	A	2	Unambiguous	1	Q15149	Plectin OS=Homo sapiens OX=9606 GN=PLEC PE=1 SV=3	Q15149	Plectin OS=Homo sapiens OX=9606 GN=PLEC PE=1 SV=3	0	2	0.7282	0	1	1	698.297	1395.59	1395.59	0.91	0.00064	0/0	0	0	1.5547e+06	HCD	MS2	65.6635	31.078	56.3244	20482	20478	220428_iNrich_HELA_MG132_Trypsin_08.raw	F12.8	28	1	FALSE	R	D	F12	trypsin	78217.6	644002	0.108302	0.891698	MG132	1ST	10	158	0	FALSE	0	142251	202.138	36548	0.256926
High	[R].IQLVEEELDRAQER.[L]	HCD	3.5	4.5e-05	0.00013	0.943	0.55	1	Sequest HT (2)	3	576.636	0.37	56.378	20508	20508	P67936; P09493; P07951; P06753	NA	IQLVEEELDRAQER	14	3	56.378	299276	14		NA	27	QE	0.313365	FALSE	Sequest HT	Sequest HT (A2)	A	2	Unambiguous	4	P67936; P09493; P07951; P06753	Tropomyosin alpha-4 chain OS=Homo sapiens OX=9606 GN=TPM4 PE=1 SV=3;Tropomyosin alpha-1 chain OS=Homo sapiens OX=9606 GN=TPM1 PE=1 SV=2;Tropomyosin beta chain OS=Homo sapiens OX=9606 GN=TPM2 PE=1 SV=1;Tropomyosin alpha-3 chain OS=Homo sapiens OX=9606 GN=TPM3 PE=1 SV=2	P67936; P09493; P07951; P06753	Tropomyosin alpha-4 chain OS=Homo sapiens OX=9606 GN=TPM4 PE=1 SV=3; Tropomyosin alpha-1 chain OS=Homo sapiens OX=9606 GN=TPM1 PE=1 SV=2; Tropomyosin beta chain OS=Homo sapiens OX=9606 GN=TPM2 PE=1 SV=1; Tropomyosin alpha-3 chain OS=Homo sapiens OX=9606 GN=TPM3 PE=1 SV=2	1	3	0.5514	0	1	1	576.636	1727.89	1727.89	0.37	0.00021	0/0	0	0	1.74983e+06	HCD	MS2	20.1562	76.571	56.378	20508	20504	220428_iNrich_HELA_MG132_Trypsin_08.raw	F12.8	177	4	FALSE	R	I	F12	trypsin	188316	1.14076e+06	0.141689	0.858311	MG132	1ST	10	158	0	FALSE	NA	408884	NA	NA	NA
High	[R].IQLVEEELDRAQER.[L]	HCD	2.37	0.00047	0.0045	0.399	0.53	1	Sequest HT (2)	2	864.447	-2.66	56.4086	20523	20523	P67936; P09493; P07951; P06753	NA	IQLVEEELDRAQER	14	2	56.409	299277	14		NA	27	QE	0.313572	FALSE	Sequest HT	Sequest HT (A2)	A	2	Unambiguous	4	P67936; P09493; P07951; P06753	Tropomyosin alpha-4 chain OS=Homo sapiens OX=9606 GN=TPM4 PE=1 SV=3;Tropomyosin alpha-1 chain OS=Homo sapiens OX=9606 GN=TPM1 PE=1 SV=2;Tropomyosin beta chain OS=Homo sapiens OX=9606 GN=TPM2 PE=1 SV=1;Tropomyosin alpha-3 chain OS=Homo sapiens OX=9606 GN=TPM3 PE=1 SV=2	P67936; P09493; P07951; P06753	Tropomyosin alpha-4 chain OS=Homo sapiens OX=9606 GN=TPM4 PE=1 SV=3; Tropomyosin alpha-1 chain OS=Homo sapiens OX=9606 GN=TPM1 PE=1 SV=2; Tropomyosin beta chain OS=Homo sapiens OX=9606 GN=TPM2 PE=1 SV=1; Tropomyosin alpha-3 chain OS=Homo sapiens OX=9606 GN=TPM3 PE=1 SV=2	1	2	0.5274	0	1	1	864.447	1727.89	1727.89	-2.66	-0.0023	0/0	0	0	545564	HCD	MS2	0	120	56.4086	20523	20517	220428_iNrich_HELA_MG132_Trypsin_08.raw	F12.8	167	4	FALSE	R	I	F12	trypsin	90604.4	128724	0.4131	0.5869	MG132	1ST	10	158	0	FALSE	NA	45023.8	NA	NA	NA
High	[R].kLDEkENLSAkR.[S]	HCD	3.77	9.2e-05	0.00038	0.754	0.63	1	Sequest HT (2)	3	522.633	0.83	56.4206	20529	20529	Q9UBT2	NA	KLDEKENLSAKR	12	3	56.421	299278	12	K1(Acetyl:2H(3));K5(Acetyl:2H(3));K11(Acetyl:2H(3))	Acetyl:2H(3)@K;Acetyl:2H(3)@K;Acetyl:2H(3)@K	27	QE	0.313653	FALSE	Sequest HT	Sequest HT (A2)	A	2	Unambiguous	1	Q9UBT2	SUMO-activating enzyme subunit 2 OS=Homo sapiens OX=9606 GN=UBA2 PE=1 SV=2	Q9UBT2	SUMO-activating enzyme subunit 2 OS=Homo sapiens OX=9606 GN=UBA2 PE=1 SV=2	0	0	0.6313	0	1	1	522.633	1565.89	1565.88	0.83	0.00043	0/0	0	0	1701360	HCD	MS2	40.5282	120	56.4206	20529	20517	220428_iNrich_HELA_MG132_Trypsin_08.raw	F12.8	115	1	FALSE	R	K	F12	trypsin	117484	463158	0.202335	0.797665	MG132	1ST	10	158	0	FALSE	1;5;11	173561	NA	NA	NA
High	[R].rMGESDDSILR.[L]	HCD	3.58	3.3e-05	0.00011	0.966	0.54	1	Sequest HT (2)	2	662.323	-0.3	56.4874	20559	20559	P63220	Acetyl:2H(3	RMGESDDSILR	11	2	56.487	299279	11	N-Term(Acetyl:2H(3))	Acetyl:2H(3)@Any N-term	27	QE	0.314104	TRUE	Sequest HT	Sequest HT (A2)	A	2	Unambiguous	1	P63220	40S ribosomal protein S21 OS=Homo sapiens OX=9606 GN=RPS21 PE=1 SV=1	P63220	40S ribosomal protein S21 OS=Homo sapiens OX=9606 GN=RPS21 PE=1 SV=1	1	2	0.5419	0	1	1	662.323	1323.64	1323.64	-0.3	-0.0002	0/0	0	0	2557309	HCD	MS2	41.6653	28.571	56.4874	20559	20556	220428_iNrich_HELA_MG132_Trypsin_08.raw	F12.8	135	1	FALSE	R	R	F12	trypsin	448281	839984	0.347973	0.652027	MG132	1ST	10	158	1	TRUE	0	356060	202.138	82247	0.230992
High	[R].eFEDPRDAPPPTR.[A]	HCD	1.99	0.003	0.036	0.159	0.58	1	Sequest HT (2)	2	754.858	-2.09	56.49	20560	20560	P08621	Glu->pyro-Glu	EFEDPRDAPPPTR	13	2	56.49	299280	13	N-Term(Glu->pyro-Glu)	Glu->pyro-Glu@E^Any N-term	27	QE	0.314122	FALSE	Sequest HT	Sequest HT (A2)	A	2	Unambiguous	1	P08621	U1 small nuclear ribonucleoprotein 70 kDa OS=Homo sapiens OX=9606 GN=SNRNP70 PE=1 SV=2	P08621	U1 small nuclear ribonucleoprotein 70 kDa OS=Homo sapiens OX=9606 GN=SNRNP70 PE=1 SV=2	1	2	0.5779	0	1	1	754.858	1508.71	1508.71	-2.09	-0.00158	0/0	0	0	2.06288e+06	HCD	MS2	0	119.386	56.49	20560	20556	220428_iNrich_HELA_MG132_Trypsin_08.raw	F12.8	97	1	FALSE	R	E	F12	trypsin	73141.4	1.88465e+06	0.0373592	0.962641	MG132	1ST	10	158	0	FALSE	0	1595574	NA	NA	NA
High	[R].YLAEFATGNDR.[K]	HCD	2.97	6.2e-05	0.00023	0.84	0.65	1	Sequest HT (2)	2	628.798	-1.07	56.4925	20561	20561	P62258	NA	YLAEFATGNDR	11	2	56.492	299281	11		NA	27	QE	0.314139	FALSE	Sequest HT	Sequest HT (A2)	A	2	Unambiguous	1	P62258	14-3-3 protein epsilon OS=Homo sapiens OX=9606 GN=YWHAE PE=1 SV=1	P62258	14-3-3 protein epsilon OS=Homo sapiens OX=9606 GN=YWHAE PE=1 SV=1	0	2	0.6465	0	1	1	628.798	1256.59	1256.59	-1.07	-0.00067	0/0	0	0	1053719	HCD	MS2	72.6675	120	56.4925	20561	20556	220428_iNrich_HELA_MG132_Trypsin_08.raw	F12.8	67	1	FALSE	R	Y	F12	trypsin	149207	599171	0.199374	0.800626	MG132	1ST	10	158	0	FALSE	NA	150308	NA	NA	NA
High	[R].kGVAINmVTEEDkR.[T]	HCD	4.96	1.1e-05	3.2e-07	1.96	0.77	1	Sequest HT (2)	2	848.447	0.29	56.5133	20570	20570	P60842	NA	KGVAINMVTEEDKR	14	2	56.513	299282	14	K1(Acetyl:2H(3));M7(Oxidation);K13(Acetyl:2H(3))	Acetyl:2H(3)@K;Oxidation@M;Acetyl:2H(3)@K	27	QE	0.314279	FALSE	Sequest HT	Sequest HT (A2)	A	2	Unambiguous	1	P60842	Eukaryotic initiation factor 4A-I OS=Homo sapiens OX=9606 GN=EIF4A1 PE=1 SV=1	P60842	Eukaryotic initiation factor 4A-I OS=Homo sapiens OX=9606 GN=EIF4A1 PE=1 SV=1	0	2	0.7702	0	1	1	848.447	1695.89	1695.89	0.29	0.00024	0/0	0	0	5.35854e+06	HCD	MS2	0	27.013	56.5133	20570	20569	220428_iNrich_HELA_MG132_Trypsin_08.raw	F12.8	156	1	FALSE	R	K	F12	trypsin	1.61097e+06	2218175	0.420713	0.579287	MG132	1ST	10	158	0	FALSE	1;7;13	774444	NA	NA	NA
High	[R].NTkkEGDLIAAQAR.[L]	HCD	4.76	4.5e-05	0.00014	0.925	0.63	1	Sequest HT (2)	3	535.634	0.29	56.5466	20586	20586	P02545	NA	NTKKEGDLIAAQAR	14	3	56.547	299283	14	K3(Acetyl:2H(3));K4(Acetyl:2H(3))	Acetyl:2H(3)@K;Acetyl:2H(3)@K	27	QE	0.314504	FALSE	Sequest HT	Sequest HT (A2)	A	2	Unambiguous	1	P02545	Prelamin-A/C OS=Homo sapiens OX=9606 GN=LMNA PE=1 SV=1	P02545	Prelamin-A/C OS=Homo sapiens OX=9606 GN=LMNA PE=1 SV=1	0	3	0.6282	0	1	1	535.634	1604.89	1604.89	0.29	0.00016	0/0	0	0	4251330	HCD	MS2	25.6916	21.069	56.5466	20586	20582	220428_iNrich_HELA_MG132_Trypsin_08.raw	F12.8	142	1	FALSE	R	N	F12	trypsin	582146	2.00718e+06	0.224825	0.775175	MG132	1ST	10	158	0	FALSE	3;4	1125293	NA	NA	NA
High	[R].dGEDQTQDTELVETRPAGDR.[T]	HCD	2.48	0.0024	0.026	0.195	0.5	1	Sequest HT (2)	2	1139.02	1.15	56.6453	20629	20629	P01889	Acetyl:2H(3	DGEDQTQDTELVETRPAGDR	20	2	56.645	299284	20	N-Term(Acetyl:2H(3))	Acetyl:2H(3)@Any N-term	27	QE	0.315171	FALSE	Sequest HT	Sequest HT (A2)	A	2	Unambiguous	1	P01889	HLA class I histocompatibility antigen, B alpha chain OS=Homo sapiens OX=9606 GN=HLA-B PE=1 SV=3	P01889	HLA class I histocompatibility antigen, B alpha chain OS=Homo sapiens OX=9606 GN=HLA-B PE=1 SV=3	0	2	0.5	0	1	1	1139.02	2277.03	2277.03	1.15	0.00131	0/0	0	0	795426	HCD	MS2	0	120	56.6453	20629	20621	220428_iNrich_HELA_MG132_Trypsin_08.raw	F12.8	68	1	FALSE	R	D	F12	trypsin	44071.6	442771	0.0905253	0.909475	MG132	1ST	10	158	0	FALSE	0	129428	NA	NA	NA
High	[R].SFAGAVSPQEEEEFRR.[L]	HCD	2.64	0.00023	0.0013	0.559	0.41	1	Sequest HT (2)	3	613.626	-1.53	56.6479	20630	20630	P33992	NA	SFAGAVSPQEEEEFRR	16	3	56.648	299285	16		NA	27	QE	0.315189	FALSE	Sequest HT	Sequest HT (A2)	A	2	Unambiguous	1	P33992	DNA replication licensing factor MCM5 OS=Homo sapiens OX=9606 GN=MCM5 PE=1 SV=5	P33992	DNA replication licensing factor MCM5 OS=Homo sapiens OX=9606 GN=MCM5 PE=1 SV=5	1	3	0.4053	0	1	1	613.626	1838.86	1838.87	-1.53	-0.00094	0/0	0	0	827815	HCD	MS2	42.844	120	56.6479	20630	20621	220428_iNrich_HELA_MG132_Trypsin_08.raw	F12.8	110	1	FALSE	R	S	F12	trypsin	66682.9	426295	0.135266	0.864734	MG132	1ST	10	158	0	FALSE	NA	129034	NA	NA	NA
High	[R].rmGESDDSILR.[L]	HCD	2.54	0.00019	0.00099	0.597	0.56	1	Sequest HT (2)	2	670.321	0.2	56.6686	20638	20638	P63220	Acetyl:2H(3	RMGESDDSILR	11	2	56.669	299286	11	N-Term(Acetyl:2H(3));M2(Oxidation)	Acetyl:2H(3)@Any N-term;Oxidation@M	27	QE	0.315328	TRUE	Sequest HT	Sequest HT (A2)	A	2	Unambiguous	1	P63220	40S ribosomal protein S21 OS=Homo sapiens OX=9606 GN=RPS21 PE=1 SV=1	P63220	40S ribosomal protein S21 OS=Homo sapiens OX=9606 GN=RPS21 PE=1 SV=1	1	2	0.5551	0	1	1	670.321	1339.64	1339.63	0.2	0.00014	0/0	0	0	1.92428e+06	HCD	MS2	6.78083	38.674	56.6686	20638	20634	220428_iNrich_HELA_MG132_Trypsin_08.raw	F12.8	94	1	FALSE	R	R	F12	trypsin	93347	390327	0.192996	0.807004	MG132	1ST	10	158	1	TRUE	0;2	159798	202.139	30924.1	0.19352
High	[R].mLVDLAkSR.[G]	HCD	2.49	0.0003	0.0022	0.487	0.56	1	Sequest HT (2)	2	547.312	4.28	56.6698	20639	20639	P06744	NA	MLVDLAKSR	9	2	56.67	299287	9	M1(Oxidation);K7(Acetyl:2H(3))	Oxidation@M;Acetyl:2H(3)@K	27	QE	0.315336	FALSE	Sequest HT	Sequest HT (A2)	A	2	Unambiguous	1	P06744	Glucose-6-phosphate isomerase OS=Homo sapiens OX=9606 GN=GPI PE=1 SV=4	P06744	Glucose-6-phosphate isomerase OS=Homo sapiens OX=9606 GN=GPI PE=1 SV=4	0	2	0.5622	0	1	1	547.312	1093.62	1093.61	4.28	0.00234	0/0	0	0	1.53923e+06	HCD	MS2	33.3335	40.864	56.6698	20639	20634	220428_iNrich_HELA_MG132_Trypsin_08.raw	F12.8	127	1	FALSE	R	M	F12	trypsin	244551	876606	0.218124	0.781876	MG132	1ST	10	158	0	FALSE	1;7	245216	NA	NA	NA
High	[R].dGEDQTQDTELVETRPAGDR.[T]	HCD	4.11	4.5e-05	0.00016	0.906	0.62	1	Sequest HT (2)	3	759.68	-2.29	56.6908	20650	20650	P01889	Acetyl:2H(3	DGEDQTQDTELVETRPAGDR	20	3	56.691	299288	20	N-Term(Acetyl:2H(3))	Acetyl:2H(3)@Any N-term	27	QE	0.315478	FALSE	Sequest HT	Sequest HT (A2)	A	2	Unambiguous	1	P01889	HLA class I histocompatibility antigen, B alpha chain OS=Homo sapiens OX=9606 GN=HLA-B PE=1 SV=3	P01889	HLA class I histocompatibility antigen, B alpha chain OS=Homo sapiens OX=9606 GN=HLA-B PE=1 SV=3	0	3	0.618	0	1	1	759.68	2277.03	2277.03	-2.29	-0.00174	0/0	0	0	911775	HCD	MS2	29.82	120	56.6908	20650	20647	220428_iNrich_HELA_MG132_Trypsin_08.raw	F12.8	52	1	FALSE	R	D	F12	trypsin	102574	598655	0.146277	0.853723	MG132	1ST	10	158	0	FALSE	0	116333	NA	NA	NA
High	[R].iRVDVADQAQDkDRDDR.[S]	HCD	3.94	1.1e-05	1.3e-06	1.72	0.42	1	Sequest HT (2)	3	702.356	1.84	56.6934	20651	20651	P23588	Acetyl:2H(3	IRVDVADQAQDKDRDDR	17	3	56.693	299289	17	N-Term(Acetyl:2H(3));K12(Acetyl:2H(3))	Acetyl:2H(3)@Any N-term;Acetyl:2H(3)@K	27	QE	0.315496	FALSE	Sequest HT	Sequest HT (A2)	A	2	Unambiguous	1	P23588	Eukaryotic translation initiation factor 4B OS=Homo sapiens OX=9606 GN=EIF4B PE=1 SV=2	P23588	Eukaryotic translation initiation factor 4B OS=Homo sapiens OX=9606 GN=EIF4B PE=1 SV=2	2	3	0.4239	0	1	1	702.356	2105.05	2105.05	1.84	0.00129	0/0	0	0	777655	HCD	MS2	10.9008	120	56.6934	20651	20647	220428_iNrich_HELA_MG132_Trypsin_08.raw	F12.8	197	1	FALSE	R	I	F12	trypsin	227245	262984	0.463549	0.536451	MG132	1ST	10	158	0	FALSE	0;12	70460.6	NA	NA	NA
High	[R].LLEEGVLR.[Q]	HCD	2.07	0.0085	0.12	0.022	0.02	1	Sequest HT (2)	2	464.778	3.17	56.696	20652	20652	Q6P996	NA	LLEEGVLR	8	2	56.696	299290	8		NA	27	QE	0.315514	FALSE	Sequest HT	Sequest HT (A2)	A	2	Unambiguous	1	Q6P996	Pyridoxal-dependent decarboxylase domain-containing protein 1 OS=Homo sapiens OX=9606 GN=PDXDC1 PE=1 SV=2	Q6P996	Pyridoxal-dependent decarboxylase domain-containing protein 1 OS=Homo sapiens OX=9606 GN=PDXDC1 PE=1 SV=2	0	2	0.0193	0	1	1	464.778	928.549	928.546	3.17	0.00147	0/0	0	0	795632	HCD	MS2	38.3808	120	56.696	20652	20647	220428_iNrich_HELA_MG132_Trypsin_08.raw	F12.8	123	1	FALSE	R	L	F12	trypsin	90942.9	470000	0.162125	0.837875	MG132	1ST	10	158	0	FALSE	NA	190801	NA	NA	NA
High	[R].AVVVkkIETR.[D]	HCD	3.09	0.00016	0.00081	0.629	0.71	1	Sequest HT (2)	2	616.896	-0.39	56.7207	20665	20665	P05787	NA	AVVVKKIETR	10	2	56.721	299291	10	K5(Acetyl:2H(3));K6(Acetyl:2H(3))	Acetyl:2H(3)@K;Acetyl:2H(3)@K	27	QE	0.31568	FALSE	Sequest HT	Sequest HT (A2)	A	2	Unambiguous	1	P05787	Keratin, type II cytoskeletal 8 OS=Homo sapiens OX=9606 GN=KRT8 PE=1 SV=7	P05787	Keratin, type II cytoskeletal 8 OS=Homo sapiens OX=9606 GN=KRT8 PE=1 SV=7	0	2	0.712	0	1	1	616.896	1232.78	1232.78	-0.39	-0.00024	0/0	0	0	1.94062e+06	HCD	MS2	33.5229	70.758	56.7207	20665	20660	220428_iNrich_HELA_MG132_Trypsin_08.raw	F12.8	24	1	FALSE	R	A	F12	trypsin	434607	1.02074e+06	0.298628	0.701372	MG132	1ST	10	158	0	FALSE	5;6	219591	NA	NA	NA
High	[R].NSRPLVkkVEEDEAGGR.[F]	HCD	4.15	1.1e-05	2.3e-05	1.24	0.62	1	Sequest HT (2)	3	658.688	-1.21	56.7292	20669	20669	Q92890	NA	NSRPLVKKVEEDEAGGR	17	3	56.729	299292	17	K7(Acetyl:2H(3));K8(Acetyl:2H(3))	Acetyl:2H(3)@K;Acetyl:2H(3)@K	27	QE	0.315738	FALSE	Sequest HT	Sequest HT (A2)	A	2	Unambiguous	1	Q92890	Ubiquitin recognition factor in ER-associated degradation protein 1 OS=Homo sapiens OX=9606 GN=UFD1 PE=1 SV=3	Q92890	Ubiquitin recognition factor in ER-associated degradation protein 1 OS=Homo sapiens OX=9606 GN=UFD1 PE=1 SV=3	0	3	0.6241	0	1	1	658.688	1974.05	1974.05	-1.21	-0.00079	0/0	0	0	630914	HCD	MS2	21.1226	120	56.7292	20669	20660	220428_iNrich_HELA_MG132_Trypsin_08.raw	F12.8	189	1	FALSE	R	N	F12	trypsin	114302	269600	0.297737	0.702263	MG132	1ST	10	158	0	FALSE	7;8	68411.7	NA	NA	NA
High	[R].sAVRPASLNLNR.[S]	HCD	2.09	0.0025	0.028	0.186	0.3	1	Sequest HT (2)	2	671.886	0.75	56.7782	20689	20689	Q96N67	Acetyl:2H(3	SAVRPASLNLNR	12	2	56.778	299293	12	N-Term(Acetyl:2H(3))	Acetyl:2H(3)@Any N-term	27	QE	0.316069	FALSE	Sequest HT	Sequest HT (A2)	A	2	Unambiguous	1	Q96N67	Dedicator of cytokinesis protein 7 OS=Homo sapiens OX=9606 GN=DOCK7 PE=1 SV=4	Q96N67	Dedicator of cytokinesis protein 7 OS=Homo sapiens OX=9606 GN=DOCK7 PE=1 SV=4	0	2	0.2967	0	1	1	671.886	1342.76	1342.76	0.75	0.00051	0/0	0	0	2.24057e+06	HCD	MS2	39.8798	30.844	56.7782	20689	20686	220428_iNrich_HELA_MG132_Trypsin_08.raw	F12.8	122	1	FALSE	R	S	F12	trypsin	201252	349030	0.365726	0.634274	MG132	1ST	10	158	0	FALSE	0	160534	NA	NA	NA
High	[R].SQEDEISSPVNkVR.[R]	HCD	3.9	1.1e-05	1.1e-05	1.37	0.61	1	Sequest HT (2)	2	816.918	0.96	56.7821	20691	20691	Q5UIP0	NA	SQEDEISSPVNKVR	14	2	56.782	299294	14	K12(Acetyl:2H(3))	Acetyl:2H(3)@K	27	QE	0.316095	FALSE	Sequest HT	Sequest HT (A2)	A	2	Unambiguous	1	Q5UIP0	Telomere-associated protein RIF1 OS=Homo sapiens OX=9606 GN=RIF1 PE=1 SV=2	Q5UIP0	Telomere-associated protein RIF1 OS=Homo sapiens OX=9606 GN=RIF1 PE=1 SV=2	0	2	0.6051	0	1	1	816.918	1632.83	1632.83	0.96	0.00078	0/0	0	0	1.15134e+06	HCD	MS2	7.98972	120	56.7821	20691	20686	220428_iNrich_HELA_MG132_Trypsin_08.raw	F12.8	173	1	FALSE	R	S	F12	trypsin	112946	433108	0.20684	0.79316	MG132	1ST	10	158	0	FALSE	12	146085	NA	NA	NA
High	[R].NTkkEGDLIAAQAR.[L]	HCD	3.8	1.8e-05	4.1e-05	1.14	0.7	1	Sequest HT (2)	2	802.947	-0.65	56.8277	20714	20714	P02545	NA	NTKKEGDLIAAQAR	14	2	56.828	299295	14	K3(Acetyl:2H(3));K4(Acetyl:2H(3))	Acetyl:2H(3)@K;Acetyl:2H(3)@K	27	QE	0.316403	FALSE	Sequest HT	Sequest HT (A2)	A	2	Unambiguous	1	P02545	Prelamin-A/C OS=Homo sapiens OX=9606 GN=LMNA PE=1 SV=1	P02545	Prelamin-A/C OS=Homo sapiens OX=9606 GN=LMNA PE=1 SV=1	0	2	0.7	0	1	1	802.947	1604.89	1604.89	-0.65	-0.00052	0/0	0	0	1.11328e+06	HCD	MS2	31.2615	120	56.8277	20714	20712	220428_iNrich_HELA_MG132_Trypsin_08.raw	F12.8	140	1	FALSE	R	N	F12	trypsin	64876.2	548317	0.105801	0.894199	MG132	1ST	10	158	0	FALSE	3;4	110480	NA	NA	NA
High	[R].rFPDLNR.[L]	HCD	2.04	0.0056	0.074	0.077	0.15	1	Sequest HT (2)	2	481.766	1.01	56.8313	20716	20716	P43246	Acetyl:2H(3	RFPDLNR	7	2	56.831	299296	7	N-Term(Acetyl:2H(3))	Acetyl:2H(3)@Any N-term	27	QE	0.316428	TRUE	Sequest HT	Sequest HT (A2)	A	2	Unambiguous	1	P43246	DNA mismatch repair protein Msh2 OS=Homo sapiens OX=9606 GN=MSH2 PE=1 SV=1	P43246	DNA mismatch repair protein Msh2 OS=Homo sapiens OX=9606 GN=MSH2 PE=1 SV=1	1	2	0.152	0	1	1	481.766	962.526	962.525	1.01	0.00048	0/0	0	0	782514	HCD	MS2	55.2152	85.568	56.8313	20716	20712	220428_iNrich_HELA_MG132_Trypsin_08.raw	F12.8	191	1	FALSE	R	R	F12	trypsin	250321	296772	0.457547	0.542453	MG132	1ST	10	158	1	TRUE	0	128484	202.139	49071.1	0.381922
High	[R].kkQDPPVTHDLR.[V]	HCD	2.02	0.00011	0.00052	0.7	0.51	1	Sequest HT (2)	2	784.942	1.72	56.8529	20726	20726	P25685	Acetyl:2H(3	KKQDPPVTHDLR	12	2	56.853	299297	12	N-Term(Acetyl:2H(3));K1(Acetyl:2H(3));K2(Acetyl:2H(3))	Acetyl:2H(3)@Any N-term;Acetyl:2H(3)@K;Acetyl:2H(3)@K	27	QE	0.316574	FALSE	Sequest HT	Sequest HT (A2)	A	2	Unambiguous	1	P25685	DnaJ homolog subfamily B member 1 OS=Homo sapiens OX=9606 GN=DNAJB1 PE=1 SV=4	P25685	DnaJ homolog subfamily B member 1 OS=Homo sapiens OX=9606 GN=DNAJB1 PE=1 SV=4	0	0	0.505	0	1	1	784.942	1568.88	1568.87	1.72	0.00135	0/0	0	0	531427	HCD	MS2	90.1127	120	56.8529	20726	20725	220428_iNrich_HELA_MG132_Trypsin_08.raw	F12.8	125	1	FALSE	R	K	F12	trypsin	84870.5	439569	0.161831	0.838169	MG132	1ST	10	158	0	FALSE	0;1;2	115169	NA	NA	NA
High	[R].kkQEMkkR.[K]	HCD	2.39	0.00074	0.007	0.348	0.62	1	Sequest HT (2)	2	650.897	-0.29	56.8897	20742	20742	Q9H2G4	Acetyl:2H(3	KKQEMKKR	8	2	56.89	299298	8	N-Term(Acetyl:2H(3));K1(Acetyl:2H(3));K2(Acetyl:2H(3));K6(Acetyl:2H(3));K7(Acetyl:2H(3))	Acetyl:2H(3)@Any N-term;Acetyl:2H(3)@K;Acetyl:2H(3)@K;Acetyl:2H(3)@K;Acetyl:2H(3)@K	27	QE	0.316822	FALSE	Sequest HT	Sequest HT (A2)	A	2	Unambiguous	1	Q9H2G4	Testis-specific Y-encoded-like protein 2 OS=Homo sapiens OX=9606 GN=TSPYL2 PE=1 SV=1	Q9H2G4	Testis-specific Y-encoded-like protein 2 OS=Homo sapiens OX=9606 GN=TSPYL2 PE=1 SV=1	0	2	0.6192	0	1	1	650.897	1300.79	1300.79	-0.29	-0.00019	0/0	0	0	963338	HCD	MS2	57.6921	120	56.8897	20742	20738	220428_iNrich_HELA_MG132_Trypsin_08.raw	F12.8	58	1	FALSE	R	K	F12	trypsin	149279	402386	0.270597	0.729403	MG132	1ST	10	158	0	FALSE	0;1;2;6;7	105294	NA	NA	NA
High	[R].QQVASLIGADPR.[E]	HCD	2.69	0.0017	0.017	0.242	0.48	1	Sequest HT (2)	2	627.844	0.78	56.8922	20743	20743	Q9Y697	NA	QQVASLIGADPR	12	2	56.892	299299	12		NA	27	QE	0.316839	FALSE	Sequest HT	Sequest HT (A2)	A	2	Unambiguous	1	Q9Y697	Cysteine desulfurase OS=Homo sapiens OX=9606 GN=NFS1 PE=1 SV=3	Q9Y697	Cysteine desulfurase OS=Homo sapiens OX=9606 GN=NFS1 PE=1 SV=3	0	2	0.4833	0	1	1	627.844	1254.68	1254.68	0.78	0.00049	0/0	0	0	677731	HCD	MS2	36.8842	120	56.8922	20743	20738	220428_iNrich_HELA_MG132_Trypsin_08.raw	F12.8	135	1	FALSE	R	Q	F12	trypsin	178223	350541	0.337056	0.662944	MG132	1ST	10	158	0	FALSE	NA	202836	NA	NA	NA
High	[R].AAVIGDVIR.[V]	HCD	2.35	0.00017	0.00085	0.621	0.42	1	Sequest HT (2)	2	457.277	0.01	56.8987	20746	20746	Q9NR30	NA	AAVIGDVIR	9	2	56.899	299300	9		NA	27	QE	0.316883	FALSE	Sequest HT	Sequest HT (A2)	A	2	Unambiguous	1	Q9NR30	Nucleolar RNA helicase 2 OS=Homo sapiens OX=9606 GN=DDX21 PE=1 SV=5	Q9NR30	Nucleolar RNA helicase 2 OS=Homo sapiens OX=9606 GN=DDX21 PE=1 SV=5	0	0	0.417	0	1	1	457.277	913.547	913.547	0.01	1e-05	0/0	0	0	2.82732e+06	HCD	MS2	35.3358	31.082	56.8987	20746	20738	220428_iNrich_HELA_MG132_Trypsin_08.raw	F12.8	85	1	FALSE	R	A	F12	trypsin	898108	1.05006e+06	0.461003	0.538997	MG132	1ST	10	158	0	FALSE	NA	570466	NA	NA	NA
High	[R].tDYNASVSVPDSSGPER.[I]	HCD	1.85	0.0032	0.039	0.15	0.31	1	Sequest HT (2)	2	913.419	1.74	56.9154	20754	20754	P61978	Acetyl:2H(3	TDYNASVSVPDSSGPER	17	2	56.915	299301	17	N-Term(Acetyl:2H(3))	Acetyl:2H(3)@Any N-term	27	QE	0.316996	FALSE	Sequest HT	Sequest HT (A2)	A	2	Unambiguous	1	P61978	Heterogeneous nuclear ribonucleoprotein K OS=Homo sapiens OX=9606 GN=HNRNPK PE=1 SV=1	P61978	Heterogeneous nuclear ribonucleoprotein K OS=Homo sapiens OX=9606 GN=HNRNPK PE=1 SV=1	0	2	0.3081	0	1	1	913.419	1825.83	1825.83	1.74	0.00159	0/0	0	0	1.33475e+06	HCD	MS2	9.59057	120	56.9154	20754	20751	220428_iNrich_HELA_MG132_Trypsin_08.raw	F12.8	80	1	FALSE	R	T	F12	trypsin	7663.1	453440	0.0166191	0.983381	MG132	1ST	10	158	0	FALSE	0	243012	NA	NA	NA
High	[R].eAkVkSkPR.[T]	HCD	2.08	0.00057	0.0053	0.381	0.63	1	Sequest HT (2)	2	611.88	-0.88	56.9261	20762	20762	Q96EV8	Acetyl:2H(3	EAKVKSKPR	9	2	56.926	299302	9	N-Term(Acetyl:2H(3));K3(Acetyl:2H(3));K5(Acetyl:2H(3));K7(Acetyl:2H(3))	Acetyl:2H(3)@Any N-term;Acetyl:2H(3)@K;Acetyl:2H(3)@K;Acetyl:2H(3)@K	27	QE	0.317068	FALSE	Sequest HT	Sequest HT (A2)	A	2	Unambiguous	1	Q96EV8	Dysbindin OS=Homo sapiens OX=9606 GN=DTNBP1 PE=1 SV=1	Q96EV8	Dysbindin OS=Homo sapiens OX=9606 GN=DTNBP1 PE=1 SV=1	0	0	0.625	0	1	1	611.88	1222.75	1222.75	-0.88	-0.00054	0/0	0	0	1.40506e+06	HCD	MS2	85.7298	27.016	56.9261	20762	20751	220428_iNrich_HELA_MG132_Trypsin_08.raw	F12.8	49	1	FALSE	R	E	F12	trypsin	189611	683874	0.217074	0.782926	MG132	1ST	10	158	0	FALSE	0;3;5;7	198382	NA	NA	NA
High	[R].IPELNkVAR.[A]	HCD	2.22	0.00036	0.003	0.447	0.11	1	Sequest HT (2)	2	542.831	0.08	56.9717	20781	20781	P02786	NA	IPELNKVAR	9	2	56.972	299303	9	K6(Acetyl:2H(3))	Acetyl:2H(3)@K	27	QE	0.317376	FALSE	Sequest HT	Sequest HT (A2)	A	2	Unambiguous	1	P02786	Transferrin receptor protein 1 OS=Homo sapiens OX=9606 GN=TFRC PE=1 SV=2	P02786	Transferrin receptor protein 1 OS=Homo sapiens OX=9606 GN=TFRC PE=1 SV=2	0	2	0.1081	0	1	1	542.831	1084.66	1084.66	0.08	4e-05	0/0	0	0	1.02703e+06	HCD	MS2	26.2159	120	56.9717	20781	20777	220428_iNrich_HELA_MG132_Trypsin_08.raw	F12.8	80	1	FALSE	R	I	F12	trypsin	56667.6	845516	0.0628116	0.937188	MG132	1ST	10	158	0	FALSE	6	300876	NA	NA	NA
High	[R].eFEDPRDAPPPTR.[A]	HCD	1.64	0.0083	0.11	0.025	0.65	1	Sequest HT (2)	2	754.859	-1.6	57.0225	20804	20804	P08621	Glu->pyro-Glu	EFEDPRDAPPPTR	13	2	57.022	299304	13	N-Term(Glu->pyro-Glu)	Glu->pyro-Glu@E^Any N-term	27	QE	0.31772	FALSE	Sequest HT	Sequest HT (A2)	A	2	Unambiguous	1	P08621	U1 small nuclear ribonucleoprotein 70 kDa OS=Homo sapiens OX=9606 GN=SNRNP70 PE=1 SV=2	P08621	U1 small nuclear ribonucleoprotein 70 kDa OS=Homo sapiens OX=9606 GN=SNRNP70 PE=1 SV=2	1	2	0.6463	0	1	1	754.859	1508.71	1508.71	-1.6	-0.00121	0/0	0	0	7.95162e+06	HCD	MS2	1.39838	13.276	57.0225	20804	20803	220428_iNrich_HELA_MG132_Trypsin_08.raw	F12.8	98	1	FALSE	R	E	F12	trypsin	232272	6.34269e+06	0.0353267	0.964673	MG132	1ST	10	158	0	FALSE	0	5457253	NA	NA	NA
High	[R].VDAGQPELLTER.[S]	HCD	3.41	2.6e-05	8.8e-05	1.01	0.54	1	Sequest HT (2)	2	664.348	2.29	57.0294	20807	20807	Q9UHN1	NA	VDAGQPELLTER	12	2	57.029	299305	12		NA	27	QE	0.317766	FALSE	Sequest HT	Sequest HT (A2)	A	2	Unambiguous	1	Q9UHN1	DNA polymerase subunit gamma-2, mitochondrial OS=Homo sapiens OX=9606 GN=POLG2 PE=1 SV=1	Q9UHN1	DNA polymerase subunit gamma-2, mitochondrial OS=Homo sapiens OX=9606 GN=POLG2 PE=1 SV=1	0	2	0.5396	0	1	1	664.348	1327.69	1327.69	2.29	0.00152	0/0	0	0	921946	HCD	MS2	39.2879	120	57.0294	20807	20803	220428_iNrich_HELA_MG132_Trypsin_08.raw	F12.8	160	1	FALSE	R	V	F12	trypsin	146573	671149	0.179246	0.820754	MG132	1ST	10	158	0	FALSE	NA	351531	NA	NA	NA
High	[R].LEGENDLLkR.[E]	HCD	3.06	0.00015	0.00069	0.653	0.55	1	Sequest HT (2)	2	616.339	-0.86	57.0406	20814	20814	Q13137	NA	LEGENDLLKR	10	2	57.041	299306	10	K9(Acetyl:2H(3))	Acetyl:2H(3)@K	27	QE	0.317842	FALSE	Sequest HT	Sequest HT (A2)	A	2	Unambiguous	1	Q13137	Calcium-binding and coiled-coil domain-containing protein 2 OS=Homo sapiens OX=9606 GN=CALCOCO2 PE=1 SV=1	Q13137	Calcium-binding and coiled-coil domain-containing protein 2 OS=Homo sapiens OX=9606 GN=CALCOCO2 PE=1 SV=1	0	0	0.549	0	1	1	616.339	1231.67	1231.67	-0.86	-0.00053	0/0	0	0	1.3346e+06	HCD	MS2	65.5635	47.812	57.0406	20814	20803	220428_iNrich_HELA_MG132_Trypsin_08.raw	F12.8	160	1	FALSE	R	L	F12	trypsin	189214	975924	0.162397	0.837603	MG132	1ST	10	158	0	FALSE	9	305629	NA	NA	NA
High	[R].rDPFRDSPLSSR.[L]	HCD	3.34	1.1e-05	2.3e-05	1.24	0.46	1	Sequest HT (2)	3	493.257	-0.88	57.0683	20826	20826	Q9UJY1	Acetyl:2H(3	RDPFRDSPLSSR	12	3	57.068	299307	12	N-Term(Acetyl:2H(3))	Acetyl:2H(3)@Any N-term	27	QE	0.318029	TRUE	Sequest HT	Sequest HT (A2)	A	2	Unambiguous	1	Q9UJY1	Heat shock protein beta-8 OS=Homo sapiens OX=9606 GN=HSPB8 PE=1 SV=1	Q9UJY1	Heat shock protein beta-8 OS=Homo sapiens OX=9606 GN=HSPB8 PE=1 SV=1	2	0	0.4611	0	1	1	493.257	1477.76	1477.76	-0.88	-0.00044	0/0	0	0	1.89275e+06	HCD	MS2	57.4041	44.894	57.0683	20826	20816	220428_iNrich_HELA_MG132_Trypsin_08.raw	F12.8	188	1	FALSE	R	R	F12	trypsin	294246	491939	0.374271	0.625729	MG132	1ST	10	158	1	TRUE	0	201224	202.138	30144.5	0.149806
High	[-].mDADDSRAPkGSLR.[K]	HCD	2.49	0.00021	0.0012	0.573	0.53	1	Sequest HT (2)	2	803.391	1.07	57.1058	20845	20845	Q01813	Acetyl	MDADDSRAPKGSLR	14	2	57.106	299308	14	N-Term(Acetyl);K10(Acetyl:2H(3))	Acetyl@Any N-term;Acetyl:2H(3)@K	27	QE	0.318282	FALSE	Sequest HT	Sequest HT (A2)	A	2	Unambiguous	1	Q01813	ATP-dependent 6-phosphofructokinase, platelet type OS=Homo sapiens OX=9606 GN=PFKP PE=1 SV=2	Q01813	ATP-dependent 6-phosphofructokinase, platelet type OS=Homo sapiens OX=9606 GN=PFKP PE=1 SV=2	1	2	0.5261	0	1	1	803.391	1605.77	1605.77	1.07	0.00086	0/0	0	0	1.68026e+06	HCD	MS2	0	120	57.1058	20845	20842	220428_iNrich_HELA_MG132_Trypsin_08.raw	F12.8	125	1	FALSE	NA	M	F12	trypsin	67531.2	889704	0.0705482	0.929452	MG132	1ST	10	158	0	FALSE	0;10	283462	NA	NA	NA
High	[R].lQAGEETASHYR.[M]	HCD	3.06	1.8e-05	4.9e-05	1.11	0.47	1	Sequest HT (2)	2	703.841	0.2	57.1185	20850	20850	Q9UBB6	Acetyl:2H(3	LQAGEETASHYR	12	2	57.118	299309	12	N-Term(Acetyl:2H(3))	Acetyl:2H(3)@Any N-term	27	QE	0.318368	FALSE	Sequest HT	Sequest HT (A2)	A	2	Unambiguous	1	Q9UBB6	Neurochondrin OS=Homo sapiens OX=9606 GN=NCDN PE=1 SV=1	Q9UBB6	Neurochondrin OS=Homo sapiens OX=9606 GN=NCDN PE=1 SV=1	0	2	0.4739	0	1	1	703.841	1406.67	1406.67	0.2	0.00014	0/0	0	0	491978	HCD	MS2	19.7974	120	57.1185	20850	20842	220428_iNrich_HELA_MG132_Trypsin_08.raw	F12.8	126	1	FALSE	R	L	F12	trypsin	87140.6	202287	0.301079	0.698921	MG132	1ST	10	158	0	FALSE	0	60666.1	NA	NA	NA
High	[R].vGLVRGEkAR.[K]	HCD	1.89	0.0033	0.04	0.146	0.27	1	Sequest HT (2)	2	587.862	-0.33	57.1209	20851	20851	P11717	Acetyl:2H(3	VGLVRGEKAR	10	2	57.121	299310	10	N-Term(Acetyl:2H(3));K8(Acetyl:2H(3))	Acetyl:2H(3)@Any N-term;Acetyl:2H(3)@K	27	QE	0.318384	FALSE	Sequest HT	Sequest HT (A2)	A	2	Unambiguous	1	P11717	Cation-independent mannose-6-phosphate receptor OS=Homo sapiens OX=9606 GN=IGF2R PE=1 SV=3	P11717	Cation-independent mannose-6-phosphate receptor OS=Homo sapiens OX=9606 GN=IGF2R PE=1 SV=3	1	2	0.2698	0	1	1	587.862	1174.72	1174.72	-0.33	-0.00019	0/0	0	0	459577	HCD	MS2	58.9026	110.551	57.1209	20851	20842	220428_iNrich_HELA_MG132_Trypsin_08.raw	F12.8	65	1	FALSE	R	V	F12	trypsin	53647.8	132188	0.288683	0.711317	MG132	1ST	10	158	0	FALSE	0;8	105613	NA	NA	NA
High	[R].eRVLELAR.[G]	HCD	2.21	0.0033	0.04	0.146	0.32	1	Sequest HT (2)	2	484.289	2.25	57.152	20866	20866	Q8NE01	Glu->pyro-Glu	ERVLELAR	8	2	57.152	299311	8	N-Term(Glu->pyro-Glu)	Glu->pyro-Glu@E^Any N-term	27	QE	0.318595	FALSE	Sequest HT	Sequest HT (A2)	A	2	Unambiguous	1	Q8NE01	Metal transporter CNNM3 OS=Homo sapiens OX=9606 GN=CNNM3 PE=1 SV=1	Q8NE01	Metal transporter CNNM3 OS=Homo sapiens OX=9606 GN=CNNM3 PE=1 SV=1	1	2	0.3213	0	1	1	484.289	967.571	967.568	2.25	0.00109	0/0	0	0	499445	HCD	MS2	56.8935	103.59	57.152	20866	20855	220428_iNrich_HELA_MG132_Trypsin_08.raw	F12.8	70	1	FALSE	R	E	F12	trypsin	70806.5	235068	0.231489	0.768511	MG132	1ST	10	158	0	FALSE	0	110842	NA	NA	NA
High	[-].mDADDSRAPkGSLR.[K]	HCD	2.81	0.0002	0.0011	0.58	0.58	1	Sequest HT (2)	3	535.93	1.06	57.2173	20898	20898	Q01813	Acetyl	MDADDSRAPKGSLR	14	3	57.217	299312	14	N-Term(Acetyl);K10(Acetyl:2H(3))	Acetyl@Any N-term;Acetyl:2H(3)@K	27	QE	0.319036	FALSE	Sequest HT	Sequest HT (A2)	A	2	Unambiguous	1	Q01813	ATP-dependent 6-phosphofructokinase, platelet type OS=Homo sapiens OX=9606 GN=PFKP PE=1 SV=2	Q01813	ATP-dependent 6-phosphofructokinase, platelet type OS=Homo sapiens OX=9606 GN=PFKP PE=1 SV=2	1	3	0.5765	0	1	1	535.93	1605.77	1605.77	1.06	0.00057	0/0	0	0	1.54226e+06	HCD	MS2	35.7222	39.788	57.2173	20898	20894	220428_iNrich_HELA_MG132_Trypsin_08.raw	F12.8	125	1	FALSE	NA	M	F12	trypsin	190414	1.07938e+06	0.149957	0.850043	MG132	1ST	10	158	0	FALSE	0;10	268193	NA	NA	NA
High	[R].NSRPLVkkVEEDEAGGR.[F]	HCD	4.21	1.1e-05	1.7e-05	1.29	0.64	1	Sequest HT (2)	3	658.69	1.58	57.2465	20910	20910	Q92890	NA	NSRPLVKKVEEDEAGGR	17	3	57.246	299313	17	K7(Acetyl:2H(3));K8(Acetyl:2H(3))	Acetyl:2H(3)@K;Acetyl:2H(3)@K	27	QE	0.319233	FALSE	Sequest HT	Sequest HT (A2)	A	2	Unambiguous	1	Q92890	Ubiquitin recognition factor in ER-associated degradation protein 1 OS=Homo sapiens OX=9606 GN=UFD1 PE=1 SV=3	Q92890	Ubiquitin recognition factor in ER-associated degradation protein 1 OS=Homo sapiens OX=9606 GN=UFD1 PE=1 SV=3	0	3	0.6366	0	1	1	658.69	1974.06	1974.05	1.58	0.00104	0/0	0	0	2.28954e+06	HCD	MS2	36.8211	36.762	57.2465	20910	20907	220428_iNrich_HELA_MG132_Trypsin_08.raw	F12.8	174	1	FALSE	R	N	F12	trypsin	584216	1.11074e+06	0.344679	0.655321	MG132	1ST	10	158	0	FALSE	7;8	310102	NA	NA	NA
High	[R].kAkELQQAR.[R]	HCD	2.49	9.6e-05	0.00043	0.732	0.58	1	Sequest HT (2)	2	603.861	-0.23	57.253	20914	20914	P48444	Acetyl:2H(3	KAKELQQAR	9	2	57.253	299314	9	N-Term(Acetyl:2H(3));K1(Acetyl:2H(3));K3(Acetyl:2H(3))	Acetyl:2H(3)@Any N-term;Acetyl:2H(3)@K;Acetyl:2H(3)@K	27	QE	0.319277	FALSE	Sequest HT	Sequest HT (A2)	A	2	Unambiguous	1	P48444	Coatomer subunit delta OS=Homo sapiens OX=9606 GN=ARCN1 PE=1 SV=1	P48444	Coatomer subunit delta OS=Homo sapiens OX=9606 GN=ARCN1 PE=1 SV=1	0	2	0.5823	0	1	1	603.861	1206.71	1206.72	-0.23	-0.00014	0/0	0	0	982077	HCD	MS2	77.7515	35.717	57.253	20914	20907	220428_iNrich_HELA_MG132_Trypsin_08.raw	F12.8	91	1	FALSE	R	K	F12	trypsin	305577	922684	0.248788	0.751212	MG132	1ST	10	158	0	FALSE	0;1;3	256034	NA	NA	NA
High	[R].hQGVmVGmGQkDSYVGDEAQSkR.[G]	HCD	6.73	1.1e-05	3.2e-07	1.96	0.8	1	Sequest HT (2)	3	892.089	-0.29	57.3615	20963	20963	P63267; P60709; P62736; P68133; P68032; P63261	Acetyl:2H(3	HQGVMVGMGQKDSYVGDEAQSKR	23	3	57.362	299315	23	N-Term(Acetyl:2H(3));M5(Oxidation);M8(Oxidation);K11(Acetyl:2H(3));K22(Acetyl:2H(3))	Acetyl:2H(3)@Any N-term;Oxidation@M;Oxidation@M;Acetyl:2H(3)@K;Acetyl:2H(3)@K	27	QE	0.32001	FALSE	Sequest HT	Sequest HT (A2)	A	2	Unambiguous	6	P63267; P60709; P68133; P63261	Actin, gamma-enteric smooth muscle OS=Homo sapiens OX=9606 GN=ACTG2 PE=1 SV=1;Actin, cytoplasmic 1 OS=Homo sapiens OX=9606 GN=ACTB PE=1 SV=1;Actin, alpha skeletal muscle OS=Homo sapiens OX=9606 GN=ACTA1 PE=1 SV=1;Actin, cytoplasmic 2 OS=Homo sapiens OX=9606 GN=ACTG1 PE=1 SV=1	P63267; P60709; P62736; P68133; P68032; P63261	Actin, gamma-enteric smooth muscle OS=Homo sapiens OX=9606 GN=ACTG2 PE=1 SV=1; Actin, cytoplasmic 1 OS=Homo sapiens OX=9606 GN=ACTB PE=1 SV=1; Actin, aortic smooth muscle OS=Homo sapiens OX=9606 GN=ACTA2 PE=1 SV=1; Actin, alpha skeletal muscle OS=Homo sapiens OX=9606 GN=ACTA1 PE=1 SV=1; Actin, alpha cardiac muscle 1 OS=Homo sapiens OX=9606 GN=ACTC1 PE=1 SV=1; Actin, cytoplasmic 2 OS=Homo sapiens OX=9606 GN=ACTG1 PE=1 SV=1	0	3	0.7979	0	1	1	892.089	2674.25	2674.25	-0.29	-0.00026	0/0	0	0	958476	HCD	MS2	23.1384	120	57.3615	20963	20959	220428_iNrich_HELA_MG132_Trypsin_08.raw	F12.8	136	4	FALSE	R	H	F12	trypsin	317060	615592	0.339955	0.660045	MG132	1ST	10	158	0	FALSE	0;5;8;11;22	236982	NA	NA	NA
High	[R].FVVQNVSAQkDGEkSR.[V]	HCD	4.13	1.1e-05	1.1e-05	1.36	0.6	1	Sequest HT (2)	3	628.003	0.63	57.4183	20986	20986	Q92598	NA	FVVQNVSAQKDGEKSR	16	3	57.418	299316	16	K10(Acetyl:2H(3));K14(Acetyl:2H(3))	Acetyl:2H(3)@K;Acetyl:2H(3)@K	27	QE	0.320394	FALSE	Sequest HT	Sequest HT (A2)	A	2	Unambiguous	1	Q92598	Heat shock protein 105 kDa OS=Homo sapiens OX=9606 GN=HSPH1 PE=1 SV=1	Q92598	Heat shock protein 105 kDa OS=Homo sapiens OX=9606 GN=HSPH1 PE=1 SV=1	0	3	0.6005	0	1	1	628.003	1881.99	1881.99	0.63	0.00039	0/0	0	0	1.79168e+06	HCD	MS2	8.4039	47.882	57.4183	20986	20985	220428_iNrich_HELA_MG132_Trypsin_08.raw	F12.8	204	1	FALSE	R	F	F12	trypsin	132574	575957	0.187111	0.812889	MG132	1ST	10	158	0	FALSE	10;14	157227	NA	NA	NA
High	[R].kAkELQQAR.[R]	HCD	1.59	0.0018	0.019	0.231	0.5	1	Sequest HT (2)	1	1206.72	0.85	57.4591	21005	21005	P48444	Acetyl:2H(3	KAKELQQAR	9	1	57.459	299317	9	N-Term(Acetyl:2H(3));K1(Acetyl:2H(3));K3(Acetyl:2H(3))	Acetyl:2H(3)@Any N-term;Acetyl:2H(3)@K;Acetyl:2H(3)@K	27	QE	0.32067	FALSE	Sequest HT	Sequest HT (A2)	A	2	Unambiguous	1	P48444	Coatomer subunit delta OS=Homo sapiens OX=9606 GN=ARCN1 PE=1 SV=1	P48444	Coatomer subunit delta OS=Homo sapiens OX=9606 GN=ARCN1 PE=1 SV=1	0	1	0.5031	0	1	1	1206.72	1206.72	1206.72	0.85	0.00102	0/0	0	0	331623	HCD	MS2	0	120	57.4591	21005	20998	220428_iNrich_HELA_MG132_Trypsin_08.raw	F12.8	79	1	FALSE	R	K	F12	trypsin	16542	41792.8	0.28357	0.71643	MG132	1ST	10	158	0	FALSE	0;1;3	21174.8	NA	NA	NA
High	[R].STGkANkITITNDkGR.[L]	HCD	4.39	1.1e-05	1.3e-06	1.72	0.65	1	Sequest HT (2)	2	920.019	1.09	57.5066	21027	21027	P17066	NA	STGKANKITITNDKGR	16	2	57.507	299318	16	K4(Acetyl:2H(3));K7(Acetyl:2H(3));K14(Acetyl:2H(3))	Acetyl:2H(3)@K;Acetyl:2H(3)@K;Acetyl:2H(3)@K	27	QE	0.320991	FALSE	Sequest HT	Sequest HT (A2)	A	2	Unambiguous	1	P17066	Heat shock 70 kDa protein 6 OS=Homo sapiens OX=9606 GN=HSPA6 PE=1 SV=2	P17066	Heat shock 70 kDa protein 6 OS=Homo sapiens OX=9606 GN=HSPA6 PE=1 SV=2	0	2	0.6515	0	1	1	920.019	1839.03	1839.03	1.09	0.001	0/0	0	0	640334	HCD	MS2	0	120	57.5066	21027	21024	220428_iNrich_HELA_MG132_Trypsin_08.raw	F12.8	133	1	FALSE	R	S	F12	trypsin	114060	696874	0.140652	0.859348	MG132	1ST	10	158	0	FALSE	4;7;14	175476	NA	NA	NA
High	[R].STGkANkITITNDkGR.[L]	HCD	4.28	2.6e-05	8.7e-05	1.01	0.61	1	Sequest HT (2)	3	613.681	0.09	57.5325	21040	21040	P17066	NA	STGKANKITITNDKGR	16	3	57.532	299319	16	K4(Acetyl:2H(3));K7(Acetyl:2H(3));K14(Acetyl:2H(3))	Acetyl:2H(3)@K;Acetyl:2H(3)@K;Acetyl:2H(3)@K	27	QE	0.321166	FALSE	Sequest HT	Sequest HT (A2)	A	2	Unambiguous	1	P17066	Heat shock 70 kDa protein 6 OS=Homo sapiens OX=9606 GN=HSPA6 PE=1 SV=2	P17066	Heat shock 70 kDa protein 6 OS=Homo sapiens OX=9606 GN=HSPA6 PE=1 SV=2	0	3	0.6098	0	1	1	613.681	1839.03	1839.03	0.09	5e-05	0/0	0	0	1.55004e+06	HCD	MS2	11.4431	56.249	57.5325	21040	21037	220428_iNrich_HELA_MG132_Trypsin_08.raw	F12.8	130	1	FALSE	R	S	F12	trypsin	213392	680524	0.238716	0.761284	MG132	1ST	10	158	0	FALSE	4;7;14	195331	NA	NA	NA
High	[R].LDPDSEIATTGVR.[V]	HCD	2.51	0.00028	0.0018	0.516	0.53	1	Sequest HT (2)	2	687.348	-0.76	57.5455	21045	21045	Q8N2W9	NA	LDPDSEIATTGVR	13	2	57.545	299320	13		NA	27	QE	0.321253	FALSE	Sequest HT	Sequest HT (A2)	A	2	Unambiguous	1	Q8N2W9	E3 SUMO-protein ligase PIAS4 OS=Homo sapiens OX=9606 GN=PIAS4 PE=1 SV=1	Q8N2W9	E3 SUMO-protein ligase PIAS4 OS=Homo sapiens OX=9606 GN=PIAS4 PE=1 SV=1	0	2	0.5259	0	1	1	687.348	1373.69	1373.69	-0.76	-0.00052	0/0	0	0	524440	HCD	MS2	44.4142	120	57.5455	21045	21037	220428_iNrich_HELA_MG132_Trypsin_08.raw	F12.8	136	1	FALSE	R	L	F12	trypsin	21978.5	240983	0.0835807	0.916419	MG132	1ST	10	158	0	FALSE	NA	79724.8	NA	NA	NA
High	[R].LILIESR.[I]	HCD	2.21	0.0022	0.024	0.206	0.27	1	Sequest HT (2)	2	422.268	-0.22	57.5747	21058	21058	P62277	NA	LILIESR	7	2	57.575	299321	7		NA	27	QE	0.321451	FALSE	Sequest HT	Sequest HT (A2)	A	2	Unambiguous	1	P62277	40S ribosomal protein S13 OS=Homo sapiens OX=9606 GN=RPS13 PE=1 SV=2	P62277	40S ribosomal protein S13 OS=Homo sapiens OX=9606 GN=RPS13 PE=1 SV=2	0	2	0.2715	0	1	1	422.268	843.53	843.53	-0.22	-9e-05	0/0	0	0	540194	HCD	MS2	25.3681	120	57.5747	21058	21050	220428_iNrich_HELA_MG132_Trypsin_08.raw	F12.8	72	1	FALSE	R	L	F12	trypsin	109052	502494	0.178322	0.821678	MG132	1ST	10	158	0	FALSE	NA	242138	NA	NA	NA
High	[R].sNLPAkAIGHR.[I]	HCD	2.71	0.00014	0.00066	0.661	0.45	1	Sequest HT (2)	2	627.366	0.89	57.5825	21061	21061	P18077	Acetyl:2H(3	SNLPAKAIGHR	11	2	57.583	299322	11	N-Term(Acetyl:2H(3));K6(Acetyl:2H(3))	Acetyl:2H(3)@Any N-term;Acetyl:2H(3)@K	27	QE	0.321503	FALSE	Sequest HT	Sequest HT (A2)	A	2	Unambiguous	1	P18077	60S ribosomal protein L35a OS=Homo sapiens OX=9606 GN=RPL35A PE=1 SV=2	P18077	60S ribosomal protein L35a OS=Homo sapiens OX=9606 GN=RPL35A PE=1 SV=2	0	0	0.4465	0	1	1	627.366	1253.72	1253.72	0.89	0.00056	0/0	0	0	1141633	HCD	MS2	65.3781	120	57.5825	21061	21050	220428_iNrich_HELA_MG132_Trypsin_08.raw	F12.8	98	1	FALSE	R	S	F12	trypsin	262850	1.20613e+06	0.178934	0.821066	MG132	1ST	10	158	0	FALSE	0;6	553744	NA	NA	NA
High	[R].gGAEQFmEETER.[S]	HCD	3.61	1.8e-05	7.4e-05	1.04	0.72	1	Sequest HT (2)	2	722.808	-0.16	57.594	21066	21066	Q99832	Acetyl:2H(3	GGAEQFMEETER	12	2	57.594	299323	12	N-Term(Acetyl:2H(3));M7(Oxidation)	Acetyl:2H(3)@Any N-term;Oxidation@M	27	QE	0.321581	FALSE	Sequest HT	Sequest HT (A2)	A	2	Unambiguous	1	Q99832	T-complex protein 1 subunit eta OS=Homo sapiens OX=9606 GN=CCT7 PE=1 SV=2	Q99832	T-complex protein 1 subunit eta OS=Homo sapiens OX=9606 GN=CCT7 PE=1 SV=2	0	2	0.7175	0	1	1	722.808	1444.61	1444.61	-0.16	-0.00012	0/0	0	0	769817	HCD	MS2	31.9617	120	57.594	21066	21063	220428_iNrich_HELA_MG132_Trypsin_08.raw	F12.8	21	1	FALSE	R	G	F12	trypsin	217383	308731	0.413186	0.586814	MG132	1ST	10	158	0	FALSE	0;7	116089	NA	NA	NA
High	[R].tAEEPPQEkAPEPTDAR.[K]	HCD	3.69	1.1e-05	1.4e-05	1.33	0.72	1	Sequest HT (2)	2	978.479	2.32	57.6316	21083	21083	O43719	Acetyl:2H(3	TAEEPPQEKAPEPTDAR	17	2	57.632	299324	17	N-Term(Acetyl:2H(3));K9(Acetyl:2H(3))	Acetyl:2H(3)@Any N-term;Acetyl:2H(3)@K	27	QE	0.321835	FALSE	Sequest HT	Sequest HT (A2)	A	2	Unambiguous	1	O43719	HIV Tat-specific factor 1 OS=Homo sapiens OX=9606 GN=HTATSF1 PE=1 SV=1	O43719	HIV Tat-specific factor 1 OS=Homo sapiens OX=9606 GN=HTATSF1 PE=1 SV=1	0	2	0.7236	0	1	1	978.479	1955.95	1955.95	2.32	0.00227	0/0	0	0	921792	HCD	MS2	7.46748	120	57.6316	21083	21076	220428_iNrich_HELA_MG132_Trypsin_08.raw	F12.8	167	1	FALSE	R	T	F12	trypsin	64582	835106	0.0717826	0.928217	MG132	1ST	10	158	0	FALSE	0;9	254695	NA	NA	NA
High	[R].tAEEPPQEkAPEPTDAR.[K]	HCD	4.01	1.8e-05	3.3e-05	1.18	0.59	1	Sequest HT (2)	3	652.654	0.85	57.6631	21097	21097	O43719	Acetyl:2H(3	TAEEPPQEKAPEPTDAR	17	3	57.663	299325	17	N-Term(Acetyl:2H(3));K9(Acetyl:2H(3))	Acetyl:2H(3)@Any N-term;Acetyl:2H(3)@K	27	QE	0.322048	FALSE	Sequest HT	Sequest HT (A2)	A	2	Unambiguous	1	O43719	HIV Tat-specific factor 1 OS=Homo sapiens OX=9606 GN=HTATSF1 PE=1 SV=1	O43719	HIV Tat-specific factor 1 OS=Homo sapiens OX=9606 GN=HTATSF1 PE=1 SV=1	0	0	0.5885	0	1	1	652.654	1955.95	1955.95	0.85	0.00055	0/0	0	0	1.6088e+06	HCD	MS2	59.4705	120	57.6631	21097	21089	220428_iNrich_HELA_MG132_Trypsin_08.raw	F12.8	151	1	FALSE	R	T	F12	trypsin	75520.7	766148	0.0897273	0.910273	MG132	1ST	10	158	0	FALSE	0;9	163784	NA	NA	NA
High	[R].tAEEPPQEkAPEPTDAR.[K]	HCD	2.24	0.0048	0.062	0.098	0.45	1	Sequest HT (2)	3	652.654	0	57.6772	21103	21103	O43719	Acetyl:2H(3	TAEEPPQEKAPEPTDAR	17	3	57.677	299326	17	N-Term(Acetyl:2H(3));K9(Acetyl:2H(3))	Acetyl:2H(3)@Any N-term;Acetyl:2H(3)@K	27	QE	0.322143	FALSE	Sequest HT	Sequest HT (A2)	A	2	Unambiguous	1	O43719	HIV Tat-specific factor 1 OS=Homo sapiens OX=9606 GN=HTATSF1 PE=1 SV=1	O43719	HIV Tat-specific factor 1 OS=Homo sapiens OX=9606 GN=HTATSF1 PE=1 SV=1	0	3	0.4509	0	1	1	652.654	1955.95	1955.95	0	0	0/0	0	0	1.86868e+06	HCD	MS2	51.8567	54.29	57.6772	21103	21102	220428_iNrich_HELA_MG132_Trypsin_08.raw	F12.8	154	1	FALSE	R	T	F12	trypsin	21824	452964	0.0459658	0.954034	MG132	1ST	10	158	0	FALSE	0;9	188319	NA	NA	NA
High	[R].ePVVcHPDLEER.[L]	HCD	3.6	1.8e-05	6.1e-05	1.07	0.58	1	Sequest HT (2)	2	731.346	3.53	57.6824	21106	21106	Q9BZE9	Glu->pyro-Glu	EPVVCHPDLEER	12	2	57.682	299327	12	N-Term(Glu->pyro-Glu);C5(Carbamidomethyl)	Glu->pyro-Glu@E^Any N-term;Carbamidomethyl@C	27	QE	0.322178	FALSE	Sequest HT	Sequest HT (A2)	A	2	Unambiguous	1	Q9BZE9	Tether containing UBX domain for GLUT4 OS=Homo sapiens OX=9606 GN=ASPSCR1 PE=1 SV=1	Q9BZE9	Tether containing UBX domain for GLUT4 OS=Homo sapiens OX=9606 GN=ASPSCR1 PE=1 SV=1	0	2	0.5806	0	1	1	731.346	1461.68	1461.68	3.53	0.00258	0/0	0	0	1.13365e+06	HCD	MS2	32.4274	120	57.6824	21106	21102	220428_iNrich_HELA_MG132_Trypsin_08.raw	F12.8	98	1	FALSE	R	E	F12	trypsin	137633	556616	0.198247	0.801753	MG132	1ST	10	158	0	FALSE	0;5	153168	NA	NA	NA
High	[R].TGDGkILYSQcGDVmR.[A]	HCD	3.06	1.1e-05	2.7e-05	1.21	0.68	1	Sequest HT (2)	2	930.937	1.01	57.7121	21119	21119	P60660	NA	TGDGKILYSQCGDVMR	16	2	57.712	299328	16	K5(Acetyl:2H(3));C11(Carbamidomethyl);M15(Oxidation)	Acetyl:2H(3)@K;Carbamidomethyl@C;Oxidation@M	27	QE	0.322379	FALSE	Sequest HT	Sequest HT (A2)	A	2	Unambiguous	1	P60660	Myosin light polypeptide 6 OS=Homo sapiens OX=9606 GN=MYL6 PE=1 SV=2	P60660	Myosin light polypeptide 6 OS=Homo sapiens OX=9606 GN=MYL6 PE=1 SV=2	0	2	0.683	0	1	1	930.937	1860.87	1860.87	1.01	0.00094	0/0	0	0	470524	HCD	MS2	32.0686	120	57.7121	21119	21115	220428_iNrich_HELA_MG132_Trypsin_08.raw	F12.8	89	1	FALSE	R	T	F12	trypsin	70696.7	191585	0.269545	0.730455	MG132	1ST	10	158	0	FALSE	5;11;15	39284	NA	NA	NA
High	[R].DTDTLDLSGPAR.[D]	HCD	1.94	0.00098	0.0089	0.319	0.38	1	Sequest HT (2)	2	630.807	0.54	57.7173	21121	21121	O60231	NA	DTDTLDLSGPAR	12	2	57.717	299329	12		NA	27	QE	0.322414	FALSE	Sequest HT	Sequest HT (A2)	A	2	Unambiguous	1	O60231	Pre-mRNA-splicing factor ATP-dependent RNA helicase DHX16 OS=Homo sapiens OX=9606 GN=DHX16 PE=1 SV=2	O60231	Pre-mRNA-splicing factor ATP-dependent RNA helicase DHX16 OS=Homo sapiens OX=9606 GN=DHX16 PE=1 SV=2	0	2	0.3763	0	1	1	630.807	1260.61	1260.61	0.54	0.00034	0/0	0	0	421676	HCD	MS2	40.1596	120	57.7173	21121	21115	220428_iNrich_HELA_MG132_Trypsin_08.raw	F12.8	110	1	FALSE	R	D	F12	trypsin	56979	161258	0.261088	0.738912	MG132	1ST	10	158	0	FALSE	NA	85653.7	NA	NA	NA
High	[R].tAEEPPQEkAPEPTDAR.[K]	HCD	4.06	1.1e-05	1.7e-06	1.67	0.63	1	Sequest HT (2)	3	652.654	-0.09	57.7388	21131	21131	O43719	Acetyl:2H(3	TAEEPPQEKAPEPTDAR	17	3	57.739	299330	17	N-Term(Acetyl:2H(3));K9(Acetyl:2H(3))	Acetyl:2H(3)@Any N-term;Acetyl:2H(3)@K	27	QE	0.322559	FALSE	Sequest HT	Sequest HT (A2)	A	2	Unambiguous	1	O43719	HIV Tat-specific factor 1 OS=Homo sapiens OX=9606 GN=HTATSF1 PE=1 SV=1	O43719	HIV Tat-specific factor 1 OS=Homo sapiens OX=9606 GN=HTATSF1 PE=1 SV=1	0	3	0.633	0	1	1	652.654	1955.95	1955.95	-0.09	-6e-05	0/0	0	0	1.89189e+06	HCD	MS2	28.865	63.804	57.7388	21131	21128	220428_iNrich_HELA_MG132_Trypsin_08.raw	F12.8	154	1	FALSE	R	T	F12	trypsin	88307	1013312	0.0801611	0.919839	MG132	1ST	10	158	0	FALSE	0;9	236595	NA	NA	NA
High	[R].IASLEVENQSLR.[G]	HCD	3.35	2.6e-05	8.4e-05	1.02	0.65	1	Sequest HT (2)	2	679.868	1.42	57.8208	21166	21166	P29692	NA	IASLEVENQSLR	12	2	57.821	299331	12		NA	27	QE	0.323114	FALSE	Sequest HT	Sequest HT (A2)	A	2	Unambiguous	1	P29692	Elongation factor 1-delta OS=Homo sapiens OX=9606 GN=EEF1D PE=1 SV=5	P29692	Elongation factor 1-delta OS=Homo sapiens OX=9606 GN=EEF1D PE=1 SV=5	0	2	0.6478	0	1	1	679.868	1358.73	1358.73	1.42	0.00096	0/0	0	0	1.7877e+06	HCD	MS2	34.8118	76.956	57.8208	21166	21154	220428_iNrich_HELA_MG132_Trypsin_08.raw	F12.8	174	1	FALSE	R	I	F12	trypsin	192958	704407	0.215028	0.784972	MG132	1ST	10	158	0	FALSE	NA	127802	NA	NA	NA
High	[R].VGHSELVGEIIR.[L]	HCD	3	0.0022	0.024	0.205	0.38	1	Sequest HT (2)	3	436.914	-0.57	57.8358	21172	21172	P38606	NA	VGHSELVGEIIR	12	3	57.836	299332	12		NA	27	QE	0.323215	FALSE	Sequest HT	Sequest HT (A2)	A	2	Unambiguous	1	P38606	V-type proton ATPase catalytic subunit A OS=Homo sapiens OX=9606 GN=ATP6V1A PE=1 SV=2	P38606	V-type proton ATPase catalytic subunit A OS=Homo sapiens OX=9606 GN=ATP6V1A PE=1 SV=2	0	3	0.38	0	1	1	436.914	1308.73	1308.73	-0.57	-0.00025	0/0	0	0	410113	HCD	MS2	22.1602	120	57.8358	21172	21167	220428_iNrich_HELA_MG132_Trypsin_08.raw	F12.8	132	1	FALSE	R	V	F12	trypsin	117401	387926	0.232327	0.767673	MG132	1ST	10	158	0	FALSE	NA	162614	NA	NA	NA
High	[R].VVDLmAHMASkE.[-]	HCD	3.46	5e-05	0.00017	0.89	0.21	1	Sequest HT (2)	2	696.342	2.86	57.8563	21183	21183	P04406	NA	VVDLMAHMASKE	12	2	57.856	299333	12	M5(Oxidation);K11(Acetyl:2H(3))	Oxidation@M;Acetyl:2H(3)@K	27	QE	0.323353	FALSE	Sequest HT	Sequest HT (A2)	A	2	Unambiguous	1	P04406	Glyceraldehyde-3-phosphate dehydrogenase OS=Homo sapiens OX=9606 GN=GAPDH PE=1 SV=3	P04406	Glyceraldehyde-3-phosphate dehydrogenase OS=Homo sapiens OX=9606 GN=GAPDH PE=1 SV=3	0	2	0.2139	0	1	1	696.342	1391.68	1391.67	2.86	0.00199	0/0	0	0	1305038	HCD	MS2	6.61193	82.552	57.8563	21183	21180	220428_iNrich_HELA_MG132_Trypsin_08.raw	F12.8	146	1	FALSE	R	V	F12	trypsin	166741	178018	0.483646	0.516354	MG132	1ST	10	158	0	FALSE	5;11	54907.4	NA	NA	NA
High	[R].vELSNGEkR.[S]	HCD	3.01	0.00023	0.0014	0.552	0.47	1	Sequest HT (2)	2	561.307	0.57	57.955	21226	21226	P84103	Acetyl:2H(3	VELSNGEKR	9	2	57.955	299334	9	N-Term(Acetyl:2H(3));K8(Acetyl:2H(3))	Acetyl:2H(3)@Any N-term;Acetyl:2H(3)@K	27	QE	0.32402	FALSE	Sequest HT	Sequest HT (A2)	A	2	Unambiguous	1	P84103	Serine/arginine-rich splicing factor 3 OS=Homo sapiens OX=9606 GN=SRSF3 PE=1 SV=1	P84103	Serine/arginine-rich splicing factor 3 OS=Homo sapiens OX=9606 GN=SRSF3 PE=1 SV=1	0	2	0.4684	0	1	1	561.307	1121.61	1121.61	0.57	0.00032	0/0	0	0	703118	HCD	MS2	25.9775	96.862	57.955	21226	21219	220428_iNrich_HELA_MG132_Trypsin_08.raw	F12.8	184	1	FALSE	R	V	F12	trypsin	194016	448224	0.302092	0.697908	MG132	1ST	10	158	0	FALSE	0;8	141997	NA	NA	NA
High	[R].AGRGFSLEELR.[V]	HCD	3.58	0.00039	0.0035	0.429	0.09	1	Sequest HT (2)	3	412.223	1.09	57.9609	21229	21229	P26373	NA	AGRGFSLEELR	11	3	57.961	299335	11		NA	27	QE	0.32406	FALSE	Sequest HT	Sequest HT (A2)	A	2	Unambiguous	1	P26373	60S ribosomal protein L13 OS=Homo sapiens OX=9606 GN=RPL13 PE=1 SV=4	P26373	60S ribosomal protein L13 OS=Homo sapiens OX=9606 GN=RPL13 PE=1 SV=4	1	3	0.0866	0	1	1	412.223	1234.66	1234.65	1.09	0.00045	0/0	0	0	414012	HCD	MS2	7.36886	120	57.9609	21229	21219	220428_iNrich_HELA_MG132_Trypsin_08.raw	F12.8	181	1	FALSE	R	A	F12	trypsin	190377	525312	0.266005	0.733995	MG132	1ST	10	158	0	FALSE	NA	175135	NA	NA	NA
High	[-].mNkHQkPVLTGQR.[F]	HCD	3.25	1.1e-05	8.3e-06	1.41	0.7	1	Sequest HT (2)	2	834.959	-1.19	57.9725	21233	21233	Q9Y6E2	Acetyl	MNKHQKPVLTGQR	13	2	57.972	299336	13	N-Term(Acetyl);K3(Acetyl:2H(3));K6(Acetyl:2H(3))	Acetyl@Any N-term;Acetyl:2H(3)@K;Acetyl:2H(3)@K	27	QE	0.324139	FALSE	Sequest HT	Sequest HT (A2)	A	2	Unambiguous	1	Q9Y6E2	eIF5-mimic protein 1 OS=Homo sapiens OX=9606 GN=BZW2 PE=1 SV=1	Q9Y6E2	eIF5-mimic protein 1 OS=Homo sapiens OX=9606 GN=BZW2 PE=1 SV=1	0	2	0.6954	0	1	1	834.959	1668.91	1668.91	-1.19	-0.00099	0/0	0	0	362653	HCD	MS2	46.5864	120	57.9725	21233	21232	220428_iNrich_HELA_MG132_Trypsin_08.raw	F12.8	150	1	FALSE	NA	M	F12	trypsin	113231	194412	0.368059	0.631941	MG132	1ST	10	158	0	FALSE	0;3;6	58063.4	NA	NA	NA
High	[R].ADGENTAFLcEPR.[N]	HCD	2.48	0.00036	0.003	0.447	0.65	1	Sequest HT (2)	2	740.334	4.59	57.9841	21238	21238	Q9C0D5	NA	ADGENTAFLCEPR	13	2	57.984	299337	13	C10(Carbamidomethyl)	Carbamidomethyl@C	27	QE	0.324217	FALSE	Sequest HT	Sequest HT (A2)	A	2	Unambiguous	1	Q9C0D5	Protein TANC1 OS=Homo sapiens OX=9606 GN=TANC1 PE=1 SV=3	Q9C0D5	Protein TANC1 OS=Homo sapiens OX=9606 GN=TANC1 PE=1 SV=3	0	2	0.6452	0	1	1	740.334	1479.66	1479.65	4.59	0.00339	0/0	0	0	231034	HCD	MS2	55.6343	120	57.9841	21238	21232	220428_iNrich_HELA_MG132_Trypsin_08.raw	F12.8	54	1	FALSE	R	A	F12	trypsin	22838.8	159004	0.125597	0.874403	MG132	1ST	10	158	0	FALSE	10	58878.4	NA	NA	NA
High	[R].AEmEVLLASkAR.[A]	HCD	3.17	6.2e-05	0.00023	0.839	0.64	1	Sequest HT (2)	2	689.876	1.18	58.0111	21250	21250	Q15149	NA	AEMEVLLASKAR	12	2	58.011	299338	12	M3(Oxidation);K10(Acetyl:2H(3))	Oxidation@M;Acetyl:2H(3)@K	27	QE	0.324399	FALSE	Sequest HT	Sequest HT (A2)	A	2	Unambiguous	1	Q15149	Plectin OS=Homo sapiens OX=9606 GN=PLEC PE=1 SV=3	Q15149	Plectin OS=Homo sapiens OX=9606 GN=PLEC PE=1 SV=3	0	2	0.6435	0	1	1	689.876	1378.75	1378.74	1.18	0.00081	0/0	0	0	1.14964e+06	HCD	MS2	57.9003	69.362	58.0111	21250	21245	220428_iNrich_HELA_MG132_Trypsin_08.raw	F12.8	179	1	FALSE	R	A	F12	trypsin	181533	753411	0.194165	0.805835	MG132	1ST	10	158	0	FALSE	3;10	177364	NA	NA	NA
High	[R].aGHLILQDR.[A]	HCD	2.48	0.0007	0.0067	0.353	0.22	1	Sequest HT (2)	2	534.306	0.98	58.0415	21263	21263	Q96P11; Q63ZY6	Acetyl:2H(3	AGHLILQDR	9	2	58.042	299339	9	N-Term(Acetyl:2H(3))	Acetyl:2H(3)@Any N-term	27	QE	0.324605	FALSE	Sequest HT	Sequest HT (A2)	A	2	Unambiguous	2	Q96P11	28S rRNA (cytosine-C(5))-methyltransferase OS=Homo sapiens OX=9606 GN=NSUN5 PE=1 SV=2	Q96P11; Q63ZY6	28S rRNA (cytosine-C(5))-methyltransferase OS=Homo sapiens OX=9606 GN=NSUN5 PE=1 SV=2; Putative methyltransferase NSUN5C OS=Homo sapiens OX=9606 GN=NSUN5P2 PE=5 SV=2	0	2	0.2177	0	1	1	534.306	1067.6	1067.6	0.98	0.00052	0/0	0	0	845897	HCD	MS2	27.7314	54.674	58.0415	21263	21258	220428_iNrich_HELA_MG132_Trypsin_08.raw	F12.8	112	1	FALSE	R	A	F12	trypsin	335927	694211	0.326099	0.673901	MG132	1ST	10	158	0	FALSE	0	203519	NA	NA	NA
High	[R].dGQVINETSQHHDDLE.[-]	HCD	3.17	0.0019	0.021	0.222	0.71	1	Sequest HT (2)	2	941.423	4.97	58.0526	21268	21268	P08670	Acetyl:2H(3	DGQVINETSQHHDDLE	16	2	58.053	299340	16	N-Term(Acetyl:2H(3))	Acetyl:2H(3)@Any N-term	27	QE	0.32468	FALSE	Sequest HT	Sequest HT (A2)	A	2	Unambiguous	1	P08670	Vimentin OS=Homo sapiens OX=9606 GN=VIM PE=1 SV=4	P08670	Vimentin OS=Homo sapiens OX=9606 GN=VIM PE=1 SV=4	0	2	0.7129	0	1	1	941.423	1881.84	1881.83	4.97	0.00467	0/0	0	0	325915	HCD	MS2	0	120	58.0526	21268	21258	220428_iNrich_HELA_MG132_Trypsin_08.raw	F12.8	56	1	FALSE	R	D	F12	trypsin	99517.6	95039	0.51151	0.48849	MG132	1ST	10	158	0	FALSE	0	49567.2	NA	NA	NA
High	[R].EkEELMLR.[L]	HCD	1.97	0.0036	0.045	0.133	0.36	1	Sequest HT (2)	2	546.795	2.85	58.0686	21276	21276	P15311	NA	EKEELMLR	8	2	58.069	299341	8	K2(Acetyl:2H(3))	Acetyl:2H(3)@K	27	QE	0.324788	FALSE	Sequest HT	Sequest HT (A2)	A	2	Unambiguous	1	P15311	Ezrin OS=Homo sapiens OX=9606 GN=EZR PE=1 SV=4	P15311	Ezrin OS=Homo sapiens OX=9606 GN=EZR PE=1 SV=4	0	2	0.3604	0	1	1	546.795	1092.58	1092.58	2.85	0.00156	0/0	0	0	488866	HCD	MS2	16.1563	87.584	58.0686	21276	21271	220428_iNrich_HELA_MG132_Trypsin_08.raw	F12.8	166	1	FALSE	R	E	F12	trypsin	32869.3	486831	0.0632467	0.936753	MG132	1ST	10	158	0	FALSE	2	135876	NA	NA	NA
High	[R].ADEALNkDkIkR.[L]	HCD	4.04	1.8e-05	3.5e-05	1.17	0.67	1	Sequest HT (2)	2	768.443	3.36	58.0975	21289	21289	P52701	NA	ADEALNKDKIKR	12	2	58.097	299342	12	K7(Acetyl:2H(3));K9(Acetyl:2H(3));K11(Acetyl:2H(3))	Acetyl:2H(3)@K;Acetyl:2H(3)@K;Acetyl:2H(3)@K	27	QE	0.324983	FALSE	Sequest HT	Sequest HT (A2)	A	2	Unambiguous	1	P52701	DNA mismatch repair protein Msh6 OS=Homo sapiens OX=9606 GN=MSH6 PE=1 SV=2	P52701	DNA mismatch repair protein Msh6 OS=Homo sapiens OX=9606 GN=MSH6 PE=1 SV=2	0	2	0.6658	0	1	1	768.443	1535.88	1535.87	3.36	0.00258	0/0	0	0	1.00573e+06	HCD	MS2	38.4297	120	58.0975	21289	21284	220428_iNrich_HELA_MG132_Trypsin_08.raw	F12.8	104	1	FALSE	R	A	F12	trypsin	350258	779521	0.310024	0.689976	MG132	1ST	10	158	0	FALSE	7;9;11	179066	NA	NA	NA
High	[R].gGAEQFmEETER.[S]	HCD	3.73	3.3e-05	0.00011	0.973	0.75	1	Sequest HT (2)	2	722.809	1.11	58.1209	21299	21299	Q99832	Acetyl:2H(3	GGAEQFMEETER	12	2	58.121	299343	12	N-Term(Acetyl:2H(3));M7(Oxidation)	Acetyl:2H(3)@Any N-term;Oxidation@M	27	QE	0.325141	FALSE	Sequest HT	Sequest HT (A2)	A	2	Unambiguous	1	Q99832	T-complex protein 1 subunit eta OS=Homo sapiens OX=9606 GN=CCT7 PE=1 SV=2	Q99832	T-complex protein 1 subunit eta OS=Homo sapiens OX=9606 GN=CCT7 PE=1 SV=2	0	2	0.7507	0	1	1	722.809	1444.61	1444.61	1.11	0.0008	0/0	0	0	1.97513e+06	HCD	MS2	18.8784	69.854	58.1209	21299	21297	220428_iNrich_HELA_MG132_Trypsin_08.raw	F12.8	21	1	FALSE	R	G	F12	trypsin	277634	398520	0.410608	0.589392	MG132	1ST	10	158	0	FALSE	0;7	137413	NA	NA	NA
High	[R].TLVVHEkADDLGkGGNEESTkTGNAGSR.[L]	HCD	8.37	1.1e-05	1.9e-09	2.81	0.73	1	Sequest HT (2)	3	1002.51	-0.04	58.1235	21300	21300	P00441	NA	TLVVHEKADDLGKGGNEESTKTGNAGSR	28	3	58.124	299344	28	K7(Acetyl:2H(3));K13(Acetyl:2H(3));K21(Acetyl:2H(3))	Acetyl:2H(3)@K;Acetyl:2H(3)@K;Acetyl:2H(3)@K	27	QE	0.325159	FALSE	Sequest HT	Sequest HT (A2)	A	2	Unambiguous	1	P00441	Superoxide dismutase [Cu-Zn] OS=Homo sapiens OX=9606 GN=SOD1 PE=1 SV=2	P00441	Superoxide dismutase [Cu-Zn] OS=Homo sapiens OX=9606 GN=SOD1 PE=1 SV=2	0	3	0.7324	0	1	1	1002.51	3005.51	3005.51	-0.04	-4e-05	0/0	0	0	1.45874e+06	HCD	MS2	0	120	58.1235	21300	21297	220428_iNrich_HELA_MG132_Trypsin_08.raw	F12.8	246	1	FALSE	R	T	F12	trypsin	673970	1.169e+06	0.365698	0.634302	MG132	1ST	10	158	0	FALSE	7;13;21	189558	NA	NA	NA
High	[-].mNkHQkPVLTGQR.[F]	HCD	3.45	1.1e-05	4.5e-06	1.51	0.63	1	Sequest HT (2)	3	556.976	0.15	58.126	21302	21302	Q9Y6E2	Acetyl	MNKHQKPVLTGQR	13	3	58.126	299345	13	N-Term(Acetyl);K3(Acetyl:2H(3));K6(Acetyl:2H(3))	Acetyl@Any N-term;Acetyl:2H(3)@K;Acetyl:2H(3)@K	27	QE	0.325176	FALSE	Sequest HT	Sequest HT (A2)	A	2	Unambiguous	1	Q9Y6E2	eIF5-mimic protein 1 OS=Homo sapiens OX=9606 GN=BZW2 PE=1 SV=1	Q9Y6E2	eIF5-mimic protein 1 OS=Homo sapiens OX=9606 GN=BZW2 PE=1 SV=1	0	3	0.6348	0	1	1	556.976	1668.91	1668.91	0.15	9e-05	0/0	0	0	1.41236e+06	HCD	MS2	32.3364	41.236	58.126	21302	21297	220428_iNrich_HELA_MG132_Trypsin_08.raw	F12.8	156	1	FALSE	NA	M	F12	trypsin	329310	481040	0.40638	0.59362	MG132	1ST	10	158	0	FALSE	0;3;6	169940	NA	NA	NA
High	[R].ADEALNkDkIkR.[L]	HCD	3.42	1.8e-05	7.2e-05	1.04	0.63	1	Sequest HT (2)	3	512.63	0.14	58.1582	21315	21315	P52701	NA	ADEALNKDKIKR	12	3	58.158	299346	12	K7(Acetyl:2H(3));K9(Acetyl:2H(3));K11(Acetyl:2H(3))	Acetyl:2H(3)@K;Acetyl:2H(3)@K;Acetyl:2H(3)@K	27	QE	0.325393	FALSE	Sequest HT	Sequest HT (A2)	A	2	Unambiguous	1	P52701	DNA mismatch repair protein Msh6 OS=Homo sapiens OX=9606 GN=MSH6 PE=1 SV=2	P52701	DNA mismatch repair protein Msh6 OS=Homo sapiens OX=9606 GN=MSH6 PE=1 SV=2	0	3	0.6257	0	1	1	512.63	1535.87	1535.87	0.14	7e-05	0/0	0	0	991823	HCD	MS2	41.4716	78.464	58.1582	21315	21310	220428_iNrich_HELA_MG132_Trypsin_08.raw	F12.8	111	1	FALSE	R	A	F12	trypsin	229554	668157	0.25571	0.74429	MG132	1ST	10	158	0	FALSE	7;9;11	131462	NA	NA	NA
High	[R].TLVVHEkADDLGkGGNEESTkTGNAGSR.[L]	HCD	5.77	1.1e-05	1.1e-06	1.75	0.65	1	Sequest HT (2)	4	752.132	-1.32	58.2211	21345	21345	P00441	NA	TLVVHEKADDLGKGGNEESTKTGNAGSR	28	4	58.221	299347	28	K7(Acetyl:2H(3));K13(Acetyl:2H(3));K21(Acetyl:2H(3))	Acetyl:2H(3)@K;Acetyl:2H(3)@K;Acetyl:2H(3)@K	27	QE	0.325818	FALSE	Sequest HT	Sequest HT (A2)	A	2	Unambiguous	1	P00441	Superoxide dismutase [Cu-Zn] OS=Homo sapiens OX=9606 GN=SOD1 PE=1 SV=2	P00441	Superoxide dismutase [Cu-Zn] OS=Homo sapiens OX=9606 GN=SOD1 PE=1 SV=2	0	4	0.6499	0	1	1	752.132	3005.51	3005.51	-1.32	-0.001	0/0	0	0	717690	HCD	MS2	17.5602	120	58.2211	21345	21336	220428_iNrich_HELA_MG132_Trypsin_08.raw	F12.8	247	1	FALSE	R	T	F12	trypsin	242393	520780	0.317613	0.682387	MG132	1ST	10	158	0	FALSE	7;13;21	152143	NA	NA	NA
High	[R].ISNLkDAkNPNLR.[K]	HCD	4.27	1.1e-05	1e-05	1.37	0.61	1	Sequest HT (2)	2	786.952	-1.11	58.2436	21355	21355	P23193	NA	ISNLKDAKNPNLR	13	2	58.244	299348	13	K5(Acetyl:2H(3));K8(Acetyl:2H(3))	Acetyl:2H(3)@K;Acetyl:2H(3)@K	27	QE	0.32597	FALSE	Sequest HT	Sequest HT (A2)	A	2	Unambiguous	1	P23193	Transcription elongation factor A protein 1 OS=Homo sapiens OX=9606 GN=TCEA1 PE=1 SV=2	P23193	Transcription elongation factor A protein 1 OS=Homo sapiens OX=9606 GN=TCEA1 PE=1 SV=2	0	2	0.6089	0	1	1	786.952	1572.9	1572.9	-1.11	-0.00088	0/0	0	0	683548	HCD	MS2	10.324	120	58.2436	21355	21349	220428_iNrich_HELA_MG132_Trypsin_08.raw	F12.8	97	1	FALSE	R	I	F12	trypsin	97552.9	541109	0.152746	0.847254	MG132	1ST	10	158	0	FALSE	5;8	116758	NA	NA	NA
