## Supplementary Data 2 for "Implementing N-terminomics and machine learning to probe *in vivo* Nt-arginylation" (part 241 of 448)

### Sheet: All identified PSM (continued)
Confidence	Sequence	ActivationÂ Type	XCorr	Percolator q-Value	Percolator PEP	Percolator SVMScore	Î”Score	Rank	SearchÂ Engine	Charge	PrecursorÂ m/zÂ [Da]	error [ppm]	RT	scan_num	Last Scan	Protein Accessions	nmod	strip_seq	seq_len	charge	rt	index	nAA	Modifications	mods	nce	instrument	rt_norm	Checked	Identifying Node Type	Identifying Node	Search ID	Identifying Node No	PSM Ambiguity	Number of Proteins	Master Protein Accessions	Master Protein Descriptions	Protein Accessions	Protein Descriptions	Number of Missed Cleavages	Original Precursor Charge	Delta Score	Delta Cn	Search Engine Rank	Concatenated Rank	mz in Da	MHplus in Da	Theo MHplus in Da	Delta M in ppm	Delta mz in Da	Ions Matched	Matched Ions	Total Ions	Intensity	Activation Type	MS Order	Isolation Interference in Percent	Ion Inject Time in ms	RT in min	Last Scan	Master Scans	Spectrum File	File ID	Peptides Matched	Number of Protein Groups	Contaminant	P1	P1prime	file_id_series	enzyme	bion_int	yion_int	bion_int_perc	yion_int_perc	fraction	replicate	left_time	right_time	nt_arg	artefact_arg	mod_sites	ion_int_relative_max	diagnostic_ion_mz	diagnostic_ion_int	diagnostic_ion_int_relative
High	[R].aLVkEQGDR.[I]	HCD	1.52	0.0036	0.044	0.137	0.39	1	Sequest HT (2)	2	553.31	0.31	58.2552	21360	21360	Q9BR76	Acetyl:2H(3	ALVKEQGDR	9	2	58.255	299349	9	N-Term(Acetyl:2H(3));K4(Acetyl:2H(3))	Acetyl:2H(3)@Any N-term;Acetyl:2H(3)@K	27	QE	0.326049	FALSE	Sequest HT	Sequest HT (A2)	A	2	Unambiguous	1	Q9BR76	Coronin-1B OS=Homo sapiens OX=9606 GN=CORO1B PE=1 SV=1	Q9BR76	Coronin-1B OS=Homo sapiens OX=9606 GN=CORO1B PE=1 SV=1	0	0	0.3947	0	1	1	553.31	1105.61	1105.61	0.31	0.00017	0/0	0	0	2.20051e+06	HCD	MS2	89.3961	10.352	58.2552	21360	21349	220428_iNrich_HELA_MG132_Trypsin_08.raw	F12.8	179	1	FALSE	R	A	F12	trypsin	360234	1.66505e+06	0.177868	0.822132	MG132	1ST	10	158	0	FALSE	0;4	616789	NA	NA	NA
High	[R].ISNLkDAkNPNLR.[K]	HCD	3.77	1.8e-05	3.4e-05	1.17	0.5	1	Sequest HT (2)	3	524.971	0.24	58.2684	21367	21367	P23193	NA	ISNLKDAKNPNLR	13	3	58.268	299350	13	K5(Acetyl:2H(3));K8(Acetyl:2H(3))	Acetyl:2H(3)@K;Acetyl:2H(3)@K	27	QE	0.326138	FALSE	Sequest HT	Sequest HT (A2)	A	2	Unambiguous	1	P23193	Transcription elongation factor A protein 1 OS=Homo sapiens OX=9606 GN=TCEA1 PE=1 SV=2	P23193	Transcription elongation factor A protein 1 OS=Homo sapiens OX=9606 GN=TCEA1 PE=1 SV=2	0	3	0.504	0	1	1	524.971	1572.9	1572.9	0.24	0.00012	0/0	0	0	1.07952e+06	HCD	MS2	32.6832	54.22	58.2684	21367	21362	220428_iNrich_HELA_MG132_Trypsin_08.raw	F12.8	104	1	FALSE	R	I	F12	trypsin	59946.6	476638	0.111719	0.888281	MG132	1ST	10	158	0	FALSE	5;8	158413	NA	NA	NA
High	[R].aEGLQVGQDAR.[V]	HCD	3.43	5e-05	0.00018	0.879	0.59	1	Sequest HT (2)	2	594.806	-0.34	58.276	21371	21371	Q8WWM7	Acetyl:2H(3	AEGLQVGQDAR	11	2	58.276	299351	11	N-Term(Acetyl:2H(3))	Acetyl:2H(3)@Any N-term	27	QE	0.326189	FALSE	Sequest HT	Sequest HT (A2)	A	2	Unambiguous	1	Q8WWM7	Ataxin-2-like protein OS=Homo sapiens OX=9606 GN=ATXN2L PE=1 SV=2	Q8WWM7	Ataxin-2-like protein OS=Homo sapiens OX=9606 GN=ATXN2L PE=1 SV=2	0	0	0.5889	0	1	1	594.806	1188.6	1188.6	-0.34	-0.0002	0/0	0	0	2.47451e+06	HCD	MS2	50.5898	37.44	58.276	21371	21362	220428_iNrich_HELA_MG132_Trypsin_08.raw	F12.8	154	1	FALSE	R	A	F12	trypsin	1.11146e+06	1.23484e+06	0.473706	0.526294	MG132	1ST	10	158	0	FALSE	0	625801	NA	NA	NA
High	[R].aLVkEQGDR.[I]	HCD	1.6	0.0036	0.044	0.134	0.42	1	Sequest HT (2)	2	553.309	-1.68	58.2864	21376	21376	Q9BR76	Acetyl:2H(3	ALVKEQGDR	9	2	58.286	299352	9	N-Term(Acetyl:2H(3));K4(Acetyl:2H(3))	Acetyl:2H(3)@Any N-term;Acetyl:2H(3)@K	27	QE	0.326259	FALSE	Sequest HT	Sequest HT (A2)	A	2	Unambiguous	1	Q9BR76	Coronin-1B OS=Homo sapiens OX=9606 GN=CORO1B PE=1 SV=1	Q9BR76	Coronin-1B OS=Homo sapiens OX=9606 GN=CORO1B PE=1 SV=1	0	2	0.4188	0	1	1	553.309	1105.61	1105.61	-1.68	-0.00093	0/0	0	0	4242832	HCD	MS2	64.0936	7.723	58.2864	21376	21375	220428_iNrich_HELA_MG132_Trypsin_08.raw	F12.8	176	1	FALSE	R	A	F12	trypsin	488907	2.29491e+06	0.175625	0.824375	MG132	1ST	10	158	0	FALSE	0;4	658764	NA	NA	NA
High	[R].rMGESDDSILR.[L]	HCD	2.91	7.6e-05	0.00035	0.769	0.45	1	Sequest HT (2)	2	662.324	-0.2	58.3242	21393	21393	P63220	Acetyl:2H(3	RMGESDDSILR	11	2	58.324	299353	11	N-Term(Acetyl:2H(3))	Acetyl:2H(3)@Any N-term	27	QE	0.326515	TRUE	Sequest HT	Sequest HT (A2)	A	2	Unambiguous	1	P63220	40S ribosomal protein S21 OS=Homo sapiens OX=9606 GN=RPS21 PE=1 SV=1	P63220	40S ribosomal protein S21 OS=Homo sapiens OX=9606 GN=RPS21 PE=1 SV=1	1	2	0.4467	0	1	1	662.324	1323.64	1323.64	-0.2	-0.00013	0/0	0	0	1.66609e+06	HCD	MS2	43.0409	27.922	58.3242	21393	21388	220428_iNrich_HELA_MG132_Trypsin_08.raw	F12.8	134	1	FALSE	R	R	F12	trypsin	273562	552258	0.331261	0.668739	MG132	1ST	10	158	1	TRUE	0	248063	202.138	39070.7	0.157503
High	[R].aLVkEQGDR.[I]	HCD	1.82	0.005	0.064	0.094	0.6	1	Sequest HT (2)	2	553.308	-2.45	58.3456	21403	21403	Q9BR76	Acetyl:2H(3	ALVKEQGDR	9	2	58.346	299354	9	N-Term(Acetyl:2H(3));K4(Acetyl:2H(3))	Acetyl:2H(3)@Any N-term;Acetyl:2H(3)@K	27	QE	0.326659	FALSE	Sequest HT	Sequest HT (A2)	A	2	Unambiguous	1	Q9BR76	Coronin-1B OS=Homo sapiens OX=9606 GN=CORO1B PE=1 SV=1	Q9BR76	Coronin-1B OS=Homo sapiens OX=9606 GN=CORO1B PE=1 SV=1	0	2	0.5989	0	1	1	553.308	1105.61	1105.61	-2.45	-0.00135	0/0	0	0	5379711	HCD	MS2	48.6112	7.681	58.3456	21403	21401	220428_iNrich_HELA_MG132_Trypsin_08.raw	F12.8	179	1	FALSE	R	A	F12	trypsin	581503	2.07215e+06	0.219133	0.780867	MG132	1ST	10	158	0	FALSE	0;4	653110	NA	NA	NA
High	[R].VVDLmAHMASkE.[-]	HCD	3.93	0.00013	0.00064	0.666	0.24	1	Sequest HT (2)	2	696.341	1.19	58.3733	21416	21416	P04406	NA	VVDLMAHMASKE	12	2	58.373	299355	12	M5(Oxidation);K11(Acetyl:2H(3))	Oxidation@M;Acetyl:2H(3)@K	27	QE	0.326847	FALSE	Sequest HT	Sequest HT (A2)	A	2	Unambiguous	1	P04406	Glyceraldehyde-3-phosphate dehydrogenase OS=Homo sapiens OX=9606 GN=GAPDH PE=1 SV=3	P04406	Glyceraldehyde-3-phosphate dehydrogenase OS=Homo sapiens OX=9606 GN=GAPDH PE=1 SV=3	0	2	0.2417	0	1	1	696.341	1391.68	1391.67	1.19	0.00083	0/0	0	0	572847	HCD	MS2	81.6143	120	58.3733	21416	21414	220428_iNrich_HELA_MG132_Trypsin_08.raw	F12.8	151	1	FALSE	R	V	F12	trypsin	131657	136301	0.491336	0.508664	MG132	1ST	10	158	0	FALSE	5;11	51948.5	NA	NA	NA
High	[R].NLDIERPTYTNLNR.[L]	HCD	2.5	8.1e-05	0.00035	0.764	0.39	1	Sequest HT (2)	3	573.632	-0.16	58.4494	21451	21451	P0DPH8; Q6PEY2; Q71U36; Q9NY65; P68363; Q9BQE3; P68366	NA	NLDIERPTYTNLNR	14	3	58.449	299356	14		NA	27	QE	0.327361	FALSE	Sequest HT	Sequest HT (A2)	A	2	Unambiguous	7	P0DPH8; P68363; Q9BQE3; P68366	Tubulin alpha-3D chain OS=Homo sapiens OX=9606 GN=TUBA3D PE=1 SV=1;Tubulin alpha-1B chain OS=Homo sapiens OX=9606 GN=TUBA1B PE=1 SV=1;Tubulin alpha-1C chain OS=Homo sapiens OX=9606 GN=TUBA1C PE=1 SV=1;Tubulin alpha-4A chain OS=Homo sapiens OX=9606 GN=TUBA4A PE=1 SV=1	P0DPH8; Q6PEY2; Q71U36; Q9NY65; P68363; Q9BQE3; P68366	Tubulin alpha-3D chain OS=Homo sapiens OX=9606 GN=TUBA3D PE=1 SV=1; Tubulin alpha-3E chain OS=Homo sapiens OX=9606 GN=TUBA3E PE=1 SV=2; Tubulin alpha-1A chain OS=Homo sapiens OX=9606 GN=TUBA1A PE=1 SV=1; Tubulin alpha-8 chain OS=Homo sapiens OX=9606 GN=TUBA8 PE=1 SV=1; Tubulin alpha-1B chain OS=Homo sapiens OX=9606 GN=TUBA1B PE=1 SV=1; Tubulin alpha-1C chain OS=Homo sapiens OX=9606 GN=TUBA1C PE=1 SV=1; Tubulin alpha-4A chain OS=Homo sapiens OX=9606 GN=TUBA4A PE=1 SV=1	0	0	0.392	0	1	1	573.632	1718.88	1718.88	-0.16	-9e-05	0/0	0	0	1.73059e+06	HCD	MS2	68.0617	53.941	58.4494	21451	21440	220428_iNrich_HELA_MG132_Trypsin_08.raw	F12.8	213	4	FALSE	R	N	F12	trypsin	51352.9	689339	0.069331	0.930669	MG132	1ST	10	158	0	FALSE	NA	214114	NA	NA	NA
High	[R].NTGIIcTIGPASR.[S]	HCD	3.25	4.5e-05	0.00014	0.93	0.54	1	Sequest HT (2)	2	680.356	0.2	58.4605	21456	21456	P14618	NA	NTGIICTIGPASR	13	2	58.461	299357	13	C6(Carbamidomethyl)	Carbamidomethyl@C	27	QE	0.327436	FALSE	Sequest HT	Sequest HT (A2)	A	2	Unambiguous	1	P14618	Pyruvate kinase PKM OS=Homo sapiens OX=9606 GN=PKM PE=1 SV=4	P14618	Pyruvate kinase PKM OS=Homo sapiens OX=9606 GN=PKM PE=1 SV=4	0	2	0.5385	0	1	1	680.356	1359.71	1359.7	0.2	0.00013	0/0	0	0	7794372	HCD	MS2	31.6902	10.241	58.4605	21456	21453	220428_iNrich_HELA_MG132_Trypsin_08.raw	F12.8	183	1	FALSE	R	N	F12	trypsin	1.73087e+06	3.36884e+06	0.339405	0.660595	MG132	1ST	10	158	0	FALSE	6	877766	NA	NA	NA
High	[R].kEEENAkQILQR.[L]	HCD	4.23	1.1e-05	1.5e-06	1.69	0.49	1	Sequest HT (2)	2	788.432	-2.29	58.4722	21461	21461	P11169	NA	KEEENAKQILQR	12	2	58.472	299358	12	K1(Acetyl:2H(3));K7(Acetyl:2H(3))	Acetyl:2H(3)@K;Acetyl:2H(3)@K	27	QE	0.327515	FALSE	Sequest HT	Sequest HT (A2)	A	2	Unambiguous	1	P11169	Solute carrier family 2, facilitated glucose transporter member 3 OS=Homo sapiens OX=9606 GN=SLC2A3 PE=1 SV=1	P11169	Solute carrier family 2, facilitated glucose transporter member 3 OS=Homo sapiens OX=9606 GN=SLC2A3 PE=1 SV=1	0	2	0.4917	0	1	1	788.432	1575.86	1575.86	-2.29	-0.00181	0/0	0	0	4023837	HCD	MS2	31.449	32.944	58.4722	21461	21453	220428_iNrich_HELA_MG132_Trypsin_08.raw	F12.8	182	1	FALSE	R	K	F12	trypsin	164897	1130772	0.127268	0.872732	MG132	1ST	10	158	0	FALSE	1;7	199330	NA	NA	NA
High	[R].sLHTEEAPALDAAR.[A]	HCD	3.94	1.1e-05	2.4e-05	1.24	0.71	1	Sequest HT (2)	2	763.386	-1.8	58.4935	21470	21470	Q6DN90	Acetyl:2H(3	SLHTEEAPALDAAR	14	2	58.493	299359	14	N-Term(Acetyl:2H(3))	Acetyl:2H(3)@Any N-term	27	QE	0.327659	FALSE	Sequest HT	Sequest HT (A2)	A	2	Unambiguous	1	Q6DN90	IQ motif and SEC7 domain-containing protein 1 OS=Homo sapiens OX=9606 GN=IQSEC1 PE=1 SV=1	Q6DN90	IQ motif and SEC7 domain-containing protein 1 OS=Homo sapiens OX=9606 GN=IQSEC1 PE=1 SV=1	0	2	0.7132	0	1	1	763.386	1525.77	1525.77	-1.8	-0.00138	0/0	0	0	1.05181e+06	HCD	MS2	11.794	120	58.4935	21470	21466	220428_iNrich_HELA_MG132_Trypsin_08.raw	F12.8	155	1	FALSE	R	S	F12	trypsin	190671	413113	0.315793	0.684207	MG132	1ST	10	158	0	FALSE	0	87077	NA	NA	NA
High	[R].LSVEADINGLRR.[V]	HCD	3.59	7.6e-05	0.0003	0.795	0.42	1	Sequest HT (2)	3	448.253	0.41	58.496	21471	21471	Q04695	NA	LSVEADINGLRR	12	3	58.496	299360	12		NA	27	QE	0.327676	FALSE	Sequest HT	Sequest HT (A2)	A	2	Unambiguous	1	Q04695	Keratin, type I cytoskeletal 17 OS=Homo sapiens OX=9606 GN=KRT17 PE=1 SV=2	Q04695	Keratin, type I cytoskeletal 17 OS=Homo sapiens OX=9606 GN=KRT17 PE=1 SV=2	1	3	0.4178	0	1	1	448.253	1342.74	1342.74	0.41	0.00018	0/0	0	0	1.16872e+06	HCD	MS2	0	114.159	58.496	21471	21466	220428_iNrich_HELA_MG132_Trypsin_08.raw	F12.8	147	1	FALSE	R	L	F12	trypsin	119677	919290	0.115189	0.884811	MG132	1ST	10	158	0	FALSE	NA	224185	NA	NA	NA
High	[R].eTQAQYQALER.[K]	HCD	2.76	7.4e-05	0.00026	0.821	0.57	1	Sequest HT (2)	2	659.823	0.64	58.5049	21476	21476	Q96SB3	Glu->pyro-Glu	ETQAQYQALER	11	2	58.505	299361	11	N-Term(Glu->pyro-Glu)	Glu->pyro-Glu@E^Any N-term	27	QE	0.327736	FALSE	Sequest HT	Sequest HT (A2)	A	2	Unambiguous	1	Q96SB3	Neurabin-2 OS=Homo sapiens OX=9606 GN=PPP1R9B PE=1 SV=3	Q96SB3	Neurabin-2 OS=Homo sapiens OX=9606 GN=PPP1R9B PE=1 SV=3	0	0	0.5688	0	1	1	659.823	1318.64	1318.64	0.64	0.00042	0/0	0	0	1.73192e+06	HCD	MS2	71.314	44.856	58.5049	21476	21466	220428_iNrich_HELA_MG132_Trypsin_08.raw	F12.8	121	1	FALSE	R	E	F12	trypsin	211501	545358	0.279445	0.720555	MG132	1ST	10	158	0	FALSE	0	144655	NA	NA	NA
High	[R].kEEENAkQILQR.[L]	HCD	2.54	0.00026	0.0015	0.538	0.16	1	Sequest HT (2)	3	525.958	-0.75	58.5064	21477	21477	P11169	NA	KEEENAKQILQR	12	3	58.506	299362	12	K1(Acetyl:2H(3));K7(Acetyl:2H(3))	Acetyl:2H(3)@K;Acetyl:2H(3)@K	27	QE	0.327746	FALSE	Sequest HT	Sequest HT (A2)	A	2	Unambiguous	1	P11169	Solute carrier family 2, facilitated glucose transporter member 3 OS=Homo sapiens OX=9606 GN=SLC2A3 PE=1 SV=1	P11169	Solute carrier family 2, facilitated glucose transporter member 3 OS=Homo sapiens OX=9606 GN=SLC2A3 PE=1 SV=1	0	3	0.1614	0	1	1	525.958	1575.86	1575.86	-0.75	-0.00039	0/0	0	0	1.71069e+06	HCD	MS2	74.7648	55.504	58.5064	21477	21466	220428_iNrich_HELA_MG132_Trypsin_08.raw	F12.8	171	1	FALSE	R	K	F12	trypsin	134406	508522	0.209053	0.790947	MG132	1ST	10	158	0	FALSE	1;7	146243	NA	NA	NA
High	[R].LQDEIQNmkEEMAR.[H]	HCD	3.51	9.2e-05	0.00039	0.747	0.43	1	Sequest HT (2)	3	599.285	-0.02	58.5526	21498	21498	P08670	NA	LQDEIQNMKEEMAR	14	3	58.553	299363	14	M8(Oxidation);K9(Acetyl:2H(3))	Oxidation@M;Acetyl:2H(3)@K	27	QE	0.328058	FALSE	Sequest HT	Sequest HT (A2)	A	2	Unambiguous	1	P08670	Vimentin OS=Homo sapiens OX=9606 GN=VIM PE=1 SV=4	P08670	Vimentin OS=Homo sapiens OX=9606 GN=VIM PE=1 SV=4	0	3	0.433	0	1	1	599.285	1795.84	1795.84	-0.02	-1e-05	0/0	0	0	881493	HCD	MS2	28.9765	57.354	58.5526	21498	21492	220428_iNrich_HELA_MG132_Trypsin_08.raw	F12.8	101	1	FALSE	R	L	F12	trypsin	120808	620800	0.1629	0.8371	MG132	1ST	10	158	0	FALSE	8;9	238622	NA	NA	NA
High	[R].eRAIVPLEAR.[M]	HCD	2.26	0.009	0.12	0.015	0.34	1	Sequest HT (2)	2	568.332	-1.64	58.592	21516	21516	O14776	Glu->pyro-Glu	ERAIVPLEAR	10	2	58.592	299364	10	N-Term(Glu->pyro-Glu)	Glu->pyro-Glu@E^Any N-term	27	QE	0.328324	FALSE	Sequest HT	Sequest HT (A2)	A	2	Unambiguous	1	O14776	Transcription elongation regulator 1 OS=Homo sapiens OX=9606 GN=TCERG1 PE=1 SV=2	O14776	Transcription elongation regulator 1 OS=Homo sapiens OX=9606 GN=TCERG1 PE=1 SV=2	1	2	0.3407	0	1	1	568.332	1135.66	1135.66	-1.64	-0.00093	0/0	0	0	685545	HCD	MS2	38.3705	120	58.592	21516	21505	220428_iNrich_HELA_MG132_Trypsin_08.raw	F12.8	88	1	FALSE	R	E	F12	trypsin	116632	259427	0.310142	0.689858	MG132	1ST	10	158	0	FALSE	0	120852	NA	NA	NA
High	[R].ekELEkEQEQER.[E]	HCD	3.57	5e-05	0.00017	0.892	0.67	1	Sequest HT (2)	2	823.909	-1.96	58.6145	21526	21526	Q9Y520	Glu->pyro-Glu	EKELEKEQEQER	12	2	58.614	299365	12	N-Term(Glu->pyro-Glu);K2(Acetyl:2H(3));K6(Acetyl:2H(3))	Glu->pyro-Glu@E^Any N-term;Acetyl:2H(3)@K;Acetyl:2H(3)@K	27	QE	0.328476	FALSE	Sequest HT	Sequest HT (A2)	A	2	Unambiguous	1	Q9Y520	Protein PRRC2C OS=Homo sapiens OX=9606 GN=PRRC2C PE=1 SV=4	Q9Y520	Protein PRRC2C OS=Homo sapiens OX=9606 GN=PRRC2C PE=1 SV=4	0	2	0.6695	0	1	1	823.909	1646.81	1646.81	-1.96	-0.00161	0/0	0	0	814494	HCD	MS2	0	120	58.6145	21526	21518	220428_iNrich_HELA_MG132_Trypsin_08.raw	F12.8	139	1	FALSE	R	E	F12	trypsin	74600.3	192673	0.279116	0.720884	MG132	1ST	10	158	0	FALSE	0;2;6	55247.7	NA	NA	NA
High	[R].hQGVmVGmGQkDSYVGDEAQSkR.[G]	HCD	8.85	1.1e-05	2.3e-08	2.4	0.79	1	Sequest HT (2)	3	892.09	0.88	58.6897	21560	21560	P63267; P60709; P62736; P68133; P68032; P63261	Acetyl:2H(3	HQGVMVGMGQKDSYVGDEAQSKR	23	3	58.69	299366	23	N-Term(Acetyl:2H(3));M5(Oxidation);M8(Oxidation);K11(Acetyl:2H(3));K22(Acetyl:2H(3))	Acetyl:2H(3)@Any N-term;Oxidation@M;Oxidation@M;Acetyl:2H(3)@K;Acetyl:2H(3)@K	27	QE	0.328984	FALSE	Sequest HT	Sequest HT (A2)	A	2	Unambiguous	6	P63267; P60709; P68133; P63261	Actin, gamma-enteric smooth muscle OS=Homo sapiens OX=9606 GN=ACTG2 PE=1 SV=1;Actin, cytoplasmic 1 OS=Homo sapiens OX=9606 GN=ACTB PE=1 SV=1;Actin, alpha skeletal muscle OS=Homo sapiens OX=9606 GN=ACTA1 PE=1 SV=1;Actin, cytoplasmic 2 OS=Homo sapiens OX=9606 GN=ACTG1 PE=1 SV=1	P63267; P60709; P62736; P68133; P68032; P63261	Actin, gamma-enteric smooth muscle OS=Homo sapiens OX=9606 GN=ACTG2 PE=1 SV=1; Actin, cytoplasmic 1 OS=Homo sapiens OX=9606 GN=ACTB PE=1 SV=1; Actin, aortic smooth muscle OS=Homo sapiens OX=9606 GN=ACTA2 PE=1 SV=1; Actin, alpha skeletal muscle OS=Homo sapiens OX=9606 GN=ACTA1 PE=1 SV=1; Actin, alpha cardiac muscle 1 OS=Homo sapiens OX=9606 GN=ACTC1 PE=1 SV=1; Actin, cytoplasmic 2 OS=Homo sapiens OX=9606 GN=ACTG1 PE=1 SV=1	0	3	0.7898	0	1	1	892.09	2674.26	2674.25	0.88	0.00078	0/0	0	0	2.425e+06	HCD	MS2	0	69.741	58.6897	21560	21557	220428_iNrich_HELA_MG132_Trypsin_08.raw	F12.8	136	4	FALSE	R	H	F12	trypsin	1.39719e+06	2.61435e+06	0.348293	0.651707	MG132	1ST	10	158	0	FALSE	0;5;8;11;22	971713	NA	NA	NA
High	[R].rkQEELQQLEQQRR.[Q]	HCD	2.88	9.2e-05	0.0004	0.746	0.35	1	Sequest HT (2)	3	653.693	0.47	58.6965	21563	21563	Q15149	Acetyl:2H(3	RKQEELQQLEQQRR	14	3	58.696	299367	14	N-Term(Acetyl:2H(3));K2(Acetyl:2H(3))	Acetyl:2H(3)@Any N-term;Acetyl:2H(3)@K	27	QE	0.32903	TRUE	Sequest HT	Sequest HT (A2)	A	2	Unambiguous	1	Q15149	Plectin OS=Homo sapiens OX=9606 GN=PLEC PE=1 SV=3	Q15149	Plectin OS=Homo sapiens OX=9606 GN=PLEC PE=1 SV=3	2	3	0.3472	0	1	1	653.693	1959.06	1959.06	0.47	0.0003	0/0	0	0	1.36742e+06	HCD	MS2	9.27303	120	58.6965	21563	21557	220428_iNrich_HELA_MG132_Trypsin_08.raw	F12.8	168	1	FALSE	R	R	F12	trypsin	63028.9	117943	0.348279	0.651721	MG132	1ST	10	158	1	TRUE	0;2	50566.1	202.138	5904.9	0.116776
High	[R].IkkTIQGDEEDLR.[-]	HCD	3.6	1.1e-05	2.1e-05	1.26	0.72	1	Sequest HT (2)	2	817.947	-0.18	58.7169	21572	21572	P54920	NA	IKKTIQGDEEDLR	13	2	58.717	299368	13	K2(Acetyl:2H(3));K3(Acetyl:2H(3))	Acetyl:2H(3)@K;Acetyl:2H(3)@K	27	QE	0.329168	FALSE	Sequest HT	Sequest HT (A2)	A	2	Unambiguous	1	P54920	Alpha-soluble NSF attachment protein OS=Homo sapiens OX=9606 GN=NAPA PE=1 SV=3	P54920	Alpha-soluble NSF attachment protein OS=Homo sapiens OX=9606 GN=NAPA PE=1 SV=3	0	2	0.7167	0	1	1	817.947	1634.89	1634.89	-0.18	-0.00015	0/0	0	0	8459910	HCD	MS2	4.97748	15.879	58.7169	21572	21570	220428_iNrich_HELA_MG132_Trypsin_08.raw	F12.8	165	1	FALSE	R	I	F12	trypsin	1.32471e+06	4702687	0.219782	0.780218	MG132	1ST	10	158	0	FALSE	2;3	925350	NA	NA	NA
High	[R].NcSSFLIkR.[N]	HCD	2.73	0.00031	0.0023	0.479	0.55	1	Sequest HT (2)	2	585.313	0.31	58.7323	21580	21580	P46779	NA	NCSSFLIKR	9	2	58.732	299369	9	C2(Carbamidomethyl);K8(Acetyl:2H(3))	Carbamidomethyl@C;Acetyl:2H(3)@K	27	QE	0.329272	FALSE	Sequest HT	Sequest HT (A2)	A	2	Unambiguous	1	P46779	60S ribosomal protein L28 OS=Homo sapiens OX=9606 GN=RPL28 PE=1 SV=3	P46779	60S ribosomal protein L28 OS=Homo sapiens OX=9606 GN=RPL28 PE=1 SV=3	0	2	0.5458	0	1	1	585.313	1169.62	1169.62	0.31	0.00018	0/0	0	0	666688	HCD	MS2	29.6349	120	58.7323	21580	21570	220428_iNrich_HELA_MG132_Trypsin_08.raw	F12.8	163	1	FALSE	R	N	F12	trypsin	63434.2	364930	0.148085	0.851915	MG132	1ST	10	158	0	FALSE	2;8	92818.3	NA	NA	NA
High	[-].mEGGPAVccQDPR.[A]	HCD	3.13	1.1e-05	5.6e-06	1.48	0.82	1	Sequest HT (2)	2	759.809	-1.31	58.7451	21586	21586	Q8N5S9	Acetyl	MEGGPAVCCQDPR	13	2	58.745	299370	13	N-Term(Acetyl);C8(Carbamidomethyl);C9(Carbamidomethyl)	Acetyl@Any N-term;Carbamidomethyl@C;Carbamidomethyl@C	27	QE	0.329359	FALSE	Sequest HT	Sequest HT (A2)	A	2	Unambiguous	1	Q8N5S9	Calcium/calmodulin-dependent protein kinase kinase 1 OS=Homo sapiens OX=9606 GN=CAMKK1 PE=1 SV=2	Q8N5S9	Calcium/calmodulin-dependent protein kinase kinase 1 OS=Homo sapiens OX=9606 GN=CAMKK1 PE=1 SV=2	0	2	0.8243	0	1	1	759.809	1518.61	1518.61	-1.31	-0.001	0/0	0	0	2.46395e+06	HCD	MS2	35.0935	35.527	58.7451	21586	21583	220428_iNrich_HELA_MG132_Trypsin_08.raw	F12.8	16	1	FALSE	NA	M	F12	trypsin	432333	1.66361e+06	0.206272	0.793728	MG132	1ST	10	158	0	FALSE	0;8;9	863012	NA	NA	NA
High	[R].hQGVmVGmGQkDSYVGDEAQSkR.[G]	HCD	5.93	1.1e-05	9.9e-11	3.31	0.83	1	Sequest HT (2)	2	1337.63	0.01	58.7724	21599	21599	P63267; P60709; P62736; P68133; P68032; P63261	Acetyl:2H(3	HQGVMVGMGQKDSYVGDEAQSKR	23	2	58.772	299371	23	N-Term(Acetyl:2H(3));M5(Oxidation);M8(Oxidation);K11(Acetyl:2H(3));K22(Acetyl:2H(3))	Acetyl:2H(3)@Any N-term;Oxidation@M;Oxidation@M;Acetyl:2H(3)@K;Acetyl:2H(3)@K	27	QE	0.329543	FALSE	Sequest HT	Sequest HT (A2)	A	2	Unambiguous	6	P63267; P60709; P68133; P63261	Actin, gamma-enteric smooth muscle OS=Homo sapiens OX=9606 GN=ACTG2 PE=1 SV=1;Actin, cytoplasmic 1 OS=Homo sapiens OX=9606 GN=ACTB PE=1 SV=1;Actin, alpha skeletal muscle OS=Homo sapiens OX=9606 GN=ACTA1 PE=1 SV=1;Actin, cytoplasmic 2 OS=Homo sapiens OX=9606 GN=ACTG1 PE=1 SV=1	P63267; P60709; P62736; P68133; P68032; P63261	Actin, gamma-enteric smooth muscle OS=Homo sapiens OX=9606 GN=ACTG2 PE=1 SV=1; Actin, cytoplasmic 1 OS=Homo sapiens OX=9606 GN=ACTB PE=1 SV=1; Actin, aortic smooth muscle OS=Homo sapiens OX=9606 GN=ACTA2 PE=1 SV=1; Actin, alpha skeletal muscle OS=Homo sapiens OX=9606 GN=ACTA1 PE=1 SV=1; Actin, alpha cardiac muscle 1 OS=Homo sapiens OX=9606 GN=ACTC1 PE=1 SV=1; Actin, cytoplasmic 2 OS=Homo sapiens OX=9606 GN=ACTG1 PE=1 SV=1	0	2	0.828	0	1	1	1337.63	2674.25	2674.25	0.01	2e-05	0/0	0	0	1.55522e+06	HCD	MS2	0	120	58.7724	21599	21596	220428_iNrich_HELA_MG132_Trypsin_08.raw	F12.8	137	4	FALSE	R	H	F12	trypsin	322418	559314	0.365664	0.634336	MG132	1ST	10	158	0	FALSE	0;5;8;11;22	82799.2	NA	NA	NA
High	[R].hQGVmVGmGQkDSYVGDEAQSkR.[G]	HCD	6.91	1.1e-05	1.8e-07	2.05	0.7	1	Sequest HT (2)	4	669.319	0.41	58.8138	21618	21618	P63267; P60709; P62736; P68133; P68032; P63261	Acetyl:2H(3	HQGVMVGMGQKDSYVGDEAQSKR	23	4	58.814	299372	23	N-Term(Acetyl:2H(3));M5(Oxidation);M8(Oxidation);K11(Acetyl:2H(3));K22(Acetyl:2H(3))	Acetyl:2H(3)@Any N-term;Oxidation@M;Oxidation@M;Acetyl:2H(3)@K;Acetyl:2H(3)@K	27	QE	0.329823	FALSE	Sequest HT	Sequest HT (A2)	A	2	Unambiguous	6	P63267; P60709; P68133; P63261	Actin, gamma-enteric smooth muscle OS=Homo sapiens OX=9606 GN=ACTG2 PE=1 SV=1;Actin, cytoplasmic 1 OS=Homo sapiens OX=9606 GN=ACTB PE=1 SV=1;Actin, alpha skeletal muscle OS=Homo sapiens OX=9606 GN=ACTA1 PE=1 SV=1;Actin, cytoplasmic 2 OS=Homo sapiens OX=9606 GN=ACTG1 PE=1 SV=1	P63267; P60709; P62736; P68133; P68032; P63261	Actin, gamma-enteric smooth muscle OS=Homo sapiens OX=9606 GN=ACTG2 PE=1 SV=1; Actin, cytoplasmic 1 OS=Homo sapiens OX=9606 GN=ACTB PE=1 SV=1; Actin, aortic smooth muscle OS=Homo sapiens OX=9606 GN=ACTA2 PE=1 SV=1; Actin, alpha skeletal muscle OS=Homo sapiens OX=9606 GN=ACTA1 PE=1 SV=1; Actin, alpha cardiac muscle 1 OS=Homo sapiens OX=9606 GN=ACTC1 PE=1 SV=1; Actin, cytoplasmic 2 OS=Homo sapiens OX=9606 GN=ACTG1 PE=1 SV=1	0	4	0.6961	0	1	1	669.319	2674.26	2674.25	0.41	0.00028	0/0	0	0	2.25162e+06	HCD	MS2	0	120	58.8138	21618	21609	220428_iNrich_HELA_MG132_Trypsin_08.raw	F12.8	136	4	FALSE	R	H	F12	trypsin	447565	638263	0.412188	0.587812	MG132	1ST	10	158	0	FALSE	0;5;8;11;22	175755	NA	NA	NA
High	[R].EIDGGLETLR.[L]	HCD	1.84	0.0027	0.03	0.18	0.43	1	Sequest HT (2)	2	551.79	-1.54	58.8657	21643	21643	P38117	NA	EIDGGLETLR	10	2	58.866	299373	10		NA	27	QE	0.330174	FALSE	Sequest HT	Sequest HT (A2)	A	2	Unambiguous	1	P38117	Electron transfer flavoprotein subunit beta OS=Homo sapiens OX=9606 GN=ETFB PE=1 SV=3	P38117	Electron transfer flavoprotein subunit beta OS=Homo sapiens OX=9606 GN=ETFB PE=1 SV=3	0	0	0.4348	0	1	1	551.79	1102.57	1102.57	-1.54	-0.00085	0/0	0	0	3.35486e+06	HCD	MS2	73.9581	10.787	58.8657	21643	21635	220428_iNrich_HELA_MG132_Trypsin_08.raw	F12.8	154	1	FALSE	R	E	F12	trypsin	62706.3	2.03956e+06	0.029828	0.970172	MG132	1ST	10	158	0	FALSE	NA	532844	NA	NA	NA
High	[R].aLVHERDEAAYGELR.[A]	HCD	3.35	1.8e-05	3.9e-05	1.15	0.5	1	Sequest HT (2)	3	591.97	-0.76	58.8682	21645	21645	Q9UL46	Acetyl:2H(3	ALVHERDEAAYGELR	15	3	58.868	299374	15	N-Term(Acetyl:2H(3))	Acetyl:2H(3)@Any N-term	27	QE	0.330191	FALSE	Sequest HT	Sequest HT (A2)	A	2	Unambiguous	1	Q9UL46	Proteasome activator complex subunit 2 OS=Homo sapiens OX=9606 GN=PSME2 PE=1 SV=4	Q9UL46	Proteasome activator complex subunit 2 OS=Homo sapiens OX=9606 GN=PSME2 PE=1 SV=4	1	0	0.5045	0	1	1	591.97	1773.89	1773.9	-0.76	-0.00045	0/0	0	0	1.68655e+06	HCD	MS2	79.0541	32.562	58.8682	21645	21635	220428_iNrich_HELA_MG132_Trypsin_08.raw	F12.8	181	1	FALSE	R	A	F12	trypsin	289518	1.2374e+06	0.189609	0.810391	MG132	1ST	10	158	0	FALSE	0	338769	NA	NA	NA
High	[R].mkEAkEkR.[Q]	HCD	2.72	0.00066	0.0061	0.363	0.63	1	Sequest HT (2)	2	600.346	-0.1	58.8798	21649	21649	P62753	Acetyl:2H(3	MKEAKEKR	8	2	58.88	299375	8	N-Term(Acetyl:2H(3));K2(Acetyl:2H(3));K5(Acetyl:2H(3));K7(Acetyl:2H(3))	Acetyl:2H(3)@Any N-term;Acetyl:2H(3)@K;Acetyl:2H(3)@K;Acetyl:2H(3)@K	27	QE	0.330269	FALSE	Sequest HT	Sequest HT (A2)	A	2	Unambiguous	1	P62753	40S ribosomal protein S6 OS=Homo sapiens OX=9606 GN=RPS6 PE=1 SV=1	P62753	40S ribosomal protein S6 OS=Homo sapiens OX=9606 GN=RPS6 PE=1 SV=1	0	2	0.6324	0	1	1	600.346	1199.68	1199.68	-0.1	-6e-05	0/0	0	0	1.89144e+06	HCD	MS2	27.2896	47.112	58.8798	21649	21648	220428_iNrich_HELA_MG132_Trypsin_08.raw	F12.8	129	1	FALSE	R	M	F12	trypsin	194740	768719	0.202126	0.797874	MG132	1ST	10	158	0	FALSE	0;2;5;7	177792	NA	NA	NA
High	[R].NLVDNITGQR.[L]	HCD	2.11	0.00019	0.00094	0.605	0.51	1	Sequest HT (2)	2	565.301	-0.93	58.9189	21667	21667	Q15149	NA	NLVDNITGQR	10	2	58.919	299376	10		NA	27	QE	0.330533	FALSE	Sequest HT	Sequest HT (A2)	A	2	Unambiguous	1	Q15149	Plectin OS=Homo sapiens OX=9606 GN=PLEC PE=1 SV=3	Q15149	Plectin OS=Homo sapiens OX=9606 GN=PLEC PE=1 SV=3	0	0	0.5071	0	1	1	565.301	1129.59	1129.6	-0.93	-0.00052	0/0	0	0	1.38832e+06	HCD	MS2	72.4241	32.861	58.9189	21667	21661	220428_iNrich_HELA_MG132_Trypsin_08.raw	F12.8	194	1	FALSE	R	N	F12	trypsin	203508	784330	0.206014	0.793986	MG132	1ST	10	158	0	FALSE	NA	201718	NA	NA	NA
High	[R].aMTkDNNLLGR.[F]	HCD	2.13	0.00092	0.0084	0.326	0.46	1	Sequest HT (2)	2	661.852	-2.69	58.9411	21678	21678	P17066; P0DMV9; P34931	Acetyl:2H(3	AMTKDNNLLGR	11	2	58.941	299377	11	N-Term(Acetyl:2H(3));K4(Acetyl:2H(3))	Acetyl:2H(3)@Any N-term;Acetyl:2H(3)@K	27	QE	0.330683	FALSE	Sequest HT	Sequest HT (A2)	A	2	Unambiguous	3	P17066; P0DMV9; P34931	Heat shock 70 kDa protein 6 OS=Homo sapiens OX=9606 GN=HSPA6 PE=1 SV=2;Heat shock 70 kDa protein 1B OS=Homo sapiens OX=9606 GN=HSPA1B PE=1 SV=1;Heat shock 70 kDa protein 1-like OS=Homo sapiens OX=9606 GN=HSPA1L PE=1 SV=2	P17066; P0DMV9; P34931	Heat shock 70 kDa protein 6 OS=Homo sapiens OX=9606 GN=HSPA6 PE=1 SV=2; Heat shock 70 kDa protein 1B OS=Homo sapiens OX=9606 GN=HSPA1B PE=1 SV=1; Heat shock 70 kDa protein 1-like OS=Homo sapiens OX=9606 GN=HSPA1L PE=1 SV=2	0	2	0.4554	0	1	1	661.852	1322.7	1322.7	-2.69	-0.00178	0/0	0	0	902016	HCD	MS2	34.4075	59.488	58.9411	21678	21674	220428_iNrich_HELA_MG132_Trypsin_08.raw	F12.8	163	3	FALSE	R	A	F12	trypsin	172056	431247	0.28519	0.71481	MG132	1ST	10	158	0	FALSE	0;4	109580	NA	NA	NA
High	[R].ISGLIYEETR.[G]	HCD	2.78	0.00014	0.00068	0.657	0.59	1	Sequest HT (2)	2	590.814	-0.47	58.945	21680	21680	P62805	NA	ISGLIYEETR	10	2	58.945	299378	10		NA	27	QE	0.330709	FALSE	Sequest HT	Sequest HT (A2)	A	2	Unambiguous	1	P62805	Histone H4 OS=Homo sapiens OX=9606 GN=H4C16 PE=1 SV=2	P62805	Histone H4 OS=Homo sapiens OX=9606 GN=H4C16 PE=1 SV=2	0	0	0.5863	0	1	1	590.814	1180.62	1180.62	-0.47	-0.00028	0/0	0	0	2.28259e+06	HCD	MS2	86.5387	14.905	58.945	21680	21674	220428_iNrich_HELA_MG132_Trypsin_08.raw	F12.8	147	1	FALSE	R	I	F12	trypsin	218702	1.6719e+06	0.115679	0.884321	MG132	1ST	10	158	0	FALSE	NA	438886	NA	NA	NA
High	[R].LQAEIDNIkNQR.[A]	HCD	3.7	6.8e-05	0.00025	0.822	0.56	1	Sequest HT (2)	2	743.906	0.1	58.9669	21690	21690	P08729	NA	LQAEIDNIKNQR	12	2	58.967	299379	12	K9(Acetyl:2H(3))	Acetyl:2H(3)@K	27	QE	0.330857	FALSE	Sequest HT	Sequest HT (A2)	A	2	Unambiguous	1	P08729	Keratin, type II cytoskeletal 7 OS=Homo sapiens OX=9606 GN=KRT7 PE=1 SV=5	P08729	Keratin, type II cytoskeletal 7 OS=Homo sapiens OX=9606 GN=KRT7 PE=1 SV=5	0	2	0.5568	0	1	1	743.906	1486.81	1486.81	0.1	7e-05	0/0	0	0	828568	HCD	MS2	22.6143	120	58.9669	21690	21687	220428_iNrich_HELA_MG132_Trypsin_08.raw	F12.8	191	1	FALSE	R	L	F12	trypsin	168654	466254	0.265636	0.734364	MG132	1ST	10	158	0	FALSE	9	107199	NA	NA	NA
High	[-].mEGAGGANDkkkISSERR.[K]	HCD	4.09	1.8e-05	5.5e-05	1.09	0.55	1	Sequest HT (2)	3	704.367	0.46	59.0029	21708	21708	Q16665	Acetyl	MEGAGGANDKKKISSERR	18	3	59.003	299380	18	N-Term(Acetyl);K10(Acetyl:2H(3));K11(Acetyl:2H(3));K12(Acetyl:2H(3))	Acetyl@Any N-term;Acetyl:2H(3)@K;Acetyl:2H(3)@K;Acetyl:2H(3)@K	27	QE	0.331101	FALSE	Sequest HT	Sequest HT (A2)	A	2	Unambiguous	1	Q16665	Hypoxia-inducible factor 1-alpha OS=Homo sapiens OX=9606 GN=HIF1A PE=1 SV=1	Q16665	Hypoxia-inducible factor 1-alpha OS=Homo sapiens OX=9606 GN=HIF1A PE=1 SV=1	1	3	0.5526	0	1	1	704.367	2111.09	2111.09	0.46	0.00033	0/0	0	0	1.01501e+06	HCD	MS2	60.33	120	59.0029	21708	21700	220428_iNrich_HELA_MG132_Trypsin_08.raw	F12.8	202	1	FALSE	NA	M	F12	trypsin	177412	808546	0.179939	0.820061	MG132	1ST	10	158	0	FALSE	0;10;11;12	226925	NA	NA	NA
High	[R].ISGLIYEETR.[G]	HCD	2.98	5e-05	0.00019	0.869	0.61	1	Sequest HT (2)	2	590.814	-0.27	59.0096	21712	21712	P62805	NA	ISGLIYEETR	10	2	59.01	299381	10		NA	27	QE	0.331146	FALSE	Sequest HT	Sequest HT (A2)	A	2	Unambiguous	1	P62805	Histone H4 OS=Homo sapiens OX=9606 GN=H4C16 PE=1 SV=2	P62805	Histone H4 OS=Homo sapiens OX=9606 GN=H4C16 PE=1 SV=2	0	0	0.6107	0	1	1	590.814	1180.62	1180.62	-0.27	-0.00016	0/0	0	0	2.21383e+06	HCD	MS2	82.5466	19.85	59.0096	21712	21700	220428_iNrich_HELA_MG132_Trypsin_08.raw	F12.8	147	1	FALSE	R	I	F12	trypsin	260021	1.90798e+06	0.119936	0.880064	MG132	1ST	10	158	0	FALSE	NA	463157	NA	NA	NA
High	[R].LSVEADINGLRR.[V]	HCD	1.97	0.0062	0.081	0.065	0.22	1	Sequest HT (2)	3	448.253	1.22	59.0178	21715	21715	Q04695	NA	LSVEADINGLRR	12	3	59.018	299382	12		NA	27	QE	0.331201	FALSE	Sequest HT	Sequest HT (A2)	A	2	Unambiguous	1	Q04695	Keratin, type I cytoskeletal 17 OS=Homo sapiens OX=9606 GN=KRT17 PE=1 SV=2	Q04695	Keratin, type I cytoskeletal 17 OS=Homo sapiens OX=9606 GN=KRT17 PE=1 SV=2	1	0	0.2234	0	1	1	448.253	1342.75	1342.74	1.22	0.00055	0/0	0	0	3545783	HCD	MS2	28.1125	34.105	59.0178	21715	21713	220428_iNrich_HELA_MG132_Trypsin_08.raw	F12.8	147	1	FALSE	R	L	F12	trypsin	173236	431480	0.286476	0.713524	MG132	1ST	10	158	0	FALSE	NA	119185	NA	NA	NA
High	[R].eHPDVNkkIDAAR.[R]	HCD	3.05	1.1e-05	2.3e-05	1.24	0.75	1	Sequest HT (2)	2	814.442	0.55	59.0262	21719	21719	Q5T4S7	Acetyl:2H(3	EHPDVNKKIDAAR	13	2	59.026	299383	13	N-Term(Acetyl:2H(3));K7(Acetyl:2H(3));K8(Acetyl:2H(3))	Acetyl:2H(3)@Any N-term;Acetyl:2H(3)@K;Acetyl:2H(3)@K	27	QE	0.331258	FALSE	Sequest HT	Sequest HT (A2)	A	2	Unambiguous	1	Q5T4S7	E3 ubiquitin-protein ligase UBR4 OS=Homo sapiens OX=9606 GN=UBR4 PE=1 SV=1	Q5T4S7	E3 ubiquitin-protein ligase UBR4 OS=Homo sapiens OX=9606 GN=UBR4 PE=1 SV=1	0	2	0.7508	0	1	1	814.442	1627.88	1627.87	0.55	0.00045	0/0	0	0	674632	HCD	MS2	30.3968	120	59.0262	21719	21713	220428_iNrich_HELA_MG132_Trypsin_08.raw	F12.8	164	1	FALSE	R	E	F12	trypsin	145344	217135	0.400972	0.599028	MG132	1ST	10	158	0	FALSE	0;7;8	111740	NA	NA	NA
High	[R].ELPPDQAEYcIAR.[M]	HCD	2.17	0.00024	0.0014	0.546	0.56	1	Sequest HT (2)	2	781.369	-0.59	59.0539	21732	21732	P12814; O43707	NA	ELPPDQAEYCIAR	13	2	59.054	299384	13	C10(Carbamidomethyl)	Carbamidomethyl@C	27	QE	0.331445	FALSE	Sequest HT	Sequest HT (A2)	A	2	Unambiguous	2	P12814; O43707	Alpha-actinin-1 OS=Homo sapiens OX=9606 GN=ACTN1 PE=1 SV=2;Alpha-actinin-4 OS=Homo sapiens OX=9606 GN=ACTN4 PE=1 SV=2	P12814; O43707	Alpha-actinin-1 OS=Homo sapiens OX=9606 GN=ACTN1 PE=1 SV=2; Alpha-actinin-4 OS=Homo sapiens OX=9606 GN=ACTN4 PE=1 SV=2	0	2	0.5576	0	1	1	781.369	1561.73	1561.73	-0.59	-0.00046	0/0	0	0	952402	HCD	MS2	16.7235	120	59.0539	21732	21726	220428_iNrich_HELA_MG132_Trypsin_08.raw	F12.8	89	2	FALSE	R	E	F12	trypsin	11431.1	394612	0.0281524	0.971848	MG132	1ST	10	158	0	FALSE	10	216362	NA	NA	NA
High	[R].eDYDSVEQDGDEPGPQR.[S]	HCD	3.48	1.1e-05	1.6e-05	1.3	0.7	1	Sequest HT (2)	2	959.39	-0.57	59.0591	21734	21734	Q9Y5S9	Glu->pyro-Glu	EDYDSVEQDGDEPGPQR	17	2	59.059	299385	17	N-Term(Glu->pyro-Glu)	Glu->pyro-Glu@E^Any N-term	27	QE	0.33148	FALSE	Sequest HT	Sequest HT (A2)	A	2	Unambiguous	1	Q9Y5S9	RNA-binding protein 8A OS=Homo sapiens OX=9606 GN=RBM8A PE=1 SV=1	Q9Y5S9	RNA-binding protein 8A OS=Homo sapiens OX=9606 GN=RBM8A PE=1 SV=1	0	2	0.6983	0	1	1	959.39	1917.77	1917.77	-0.57	-0.00054	0/0	0	0	460711	HCD	MS2	0	120	59.0591	21734	21726	220428_iNrich_HELA_MG132_Trypsin_08.raw	F12.8	5	1	FALSE	R	E	F12	trypsin	109328	348509	0.238793	0.761207	MG132	1ST	10	158	0	FALSE	0	120016	NA	NA	NA
High	[R].mREDYDSVEQDGDEPGPQR.[S]	HCD	3.65	1.1e-05	7.6e-08	2.2	0.82	1	Sequest HT (2)	2	1134.48	0.38	59.0784	21743	21743	Q9Y5S9	Acetyl:2H(3	MREDYDSVEQDGDEPGPQR	19	2	59.078	299386	19	N-Term(Acetyl:2H(3))	Acetyl:2H(3)@Any N-term	27	QE	0.331611	FALSE	Sequest HT	Sequest HT (A2)	A	2	Unambiguous	1	Q9Y5S9	RNA-binding protein 8A OS=Homo sapiens OX=9606 GN=RBM8A PE=1 SV=1	Q9Y5S9	RNA-binding protein 8A OS=Homo sapiens OX=9606 GN=RBM8A PE=1 SV=1	1	2	0.8192	0	1	1	1134.48	2267.96	2267.95	0.38	0.00043	0/0	0	0	867226	HCD	MS2	0	120	59.0784	21743	21739	220428_iNrich_HELA_MG132_Trypsin_08.raw	F12.8	19	1	FALSE	R	M	F12	trypsin	279149	335821	0.453922	0.546078	MG132	1ST	10	158	0	FALSE	0	108263	NA	NA	NA
High	[R].EEFkELkAR.[N]	HCD	2.33	0.0024	0.026	0.193	0.4	1	Sequest HT (2)	2	620.344	-3.09	59.1247	21762	21762	P02545	NA	EEFKELKAR	9	2	59.125	299387	9	K4(Acetyl:2H(3));K7(Acetyl:2H(3))	Acetyl:2H(3)@K;Acetyl:2H(3)@K	27	QE	0.331924	FALSE	Sequest HT	Sequest HT (A2)	A	2	Unambiguous	1	P02545	Prelamin-A/C OS=Homo sapiens OX=9606 GN=LMNA PE=1 SV=1	P02545	Prelamin-A/C OS=Homo sapiens OX=9606 GN=LMNA PE=1 SV=1	0	0	0.3991	0	1	1	620.344	1239.68	1239.69	-3.09	-0.00192	0/0	0	0	1.84179e+06	HCD	MS2	73.3226	36.811	59.1247	21762	21752	220428_iNrich_HELA_MG132_Trypsin_08.raw	F12.8	136	1	FALSE	R	E	F12	trypsin	59159.6	497046	0.106363	0.893637	MG132	1ST	10	158	0	FALSE	4;7	217654	NA	NA	NA
High	[R].SGGmSNELNNIISR.[T]	HCD	4.26	1.8e-05	4.6e-05	1.12	0.67	1	Sequest HT (2)	2	754.363	0.7	59.1273	21763	21763	P53396	NA	SGGMSNELNNIISR	14	2	59.127	299388	14	M4(Oxidation)	Oxidation@M	27	QE	0.331941	FALSE	Sequest HT	Sequest HT (A2)	A	2	Unambiguous	1	P53396	ATP-citrate synthase OS=Homo sapiens OX=9606 GN=ACLY PE=1 SV=3	P53396	ATP-citrate synthase OS=Homo sapiens OX=9606 GN=ACLY PE=1 SV=3	0	2	0.669	0	1	1	754.363	1507.72	1507.72	0.7	0.00053	0/0	0	0	1.82462e+06	HCD	MS2	26.4608	120	59.1273	21763	21752	220428_iNrich_HELA_MG132_Trypsin_08.raw	F12.8	115	1	FALSE	R	S	F12	trypsin	256457	1.01668e+06	0.201437	0.798563	MG132	1ST	10	158	0	FALSE	4	159070	NA	NA	NA
High	[R].aQQVAVQEQEIARR.[E]	HCD	3.05	7.6e-05	0.00034	0.771	0.48	1	Sequest HT (2)	2	835.954	-0.15	59.1416	21770	21770	O75955	Acetyl:2H(3	AQQVAVQEQEIARR	14	2	59.142	299389	14	N-Term(Acetyl:2H(3))	Acetyl:2H(3)@Any N-term	27	QE	0.332038	FALSE	Sequest HT	Sequest HT (A2)	A	2	Unambiguous	1	O75955	Flotillin-1 OS=Homo sapiens OX=9606 GN=FLOT1 PE=1 SV=3	O75955	Flotillin-1 OS=Homo sapiens OX=9606 GN=FLOT1 PE=1 SV=3	1	2	0.482	0	1	1	835.954	1670.9	1670.9	-0.15	-0.00012	0/0	0	0	843892	HCD	MS2	11.945	120	59.1416	21770	21765	220428_iNrich_HELA_MG132_Trypsin_08.raw	F12.8	175	1	FALSE	R	A	F12	trypsin	168527	84020.1	0.667309	0.332691	MG132	1ST	10	158	0	FALSE	0	54421.8	NA	NA	NA
High	[-].mEGAGGANDkkkISSERR.[K]	HCD	2.01	0.0018	0.019	0.231	0.42	1	Sequest HT (2)	2	1056.05	1.22	59.1468	21772	21772	Q16665	Acetyl	MEGAGGANDKKKISSERR	18	2	59.147	299390	18	N-Term(Acetyl);K10(Acetyl:2H(3));K11(Acetyl:2H(3));K12(Acetyl:2H(3))	Acetyl@Any N-term;Acetyl:2H(3)@K;Acetyl:2H(3)@K;Acetyl:2H(3)@K	27	QE	0.332073	FALSE	Sequest HT	Sequest HT (A2)	A	2	Unambiguous	1	Q16665	Hypoxia-inducible factor 1-alpha OS=Homo sapiens OX=9606 GN=HIF1A PE=1 SV=1	Q16665	Hypoxia-inducible factor 1-alpha OS=Homo sapiens OX=9606 GN=HIF1A PE=1 SV=1	1	2	0.4229	0	1	1	1056.05	2111.09	2111.09	1.22	0.00129	0/0	0	0	601717	HCD	MS2	0	120	59.1468	21772	21765	220428_iNrich_HELA_MG132_Trypsin_08.raw	F12.8	193	1	FALSE	NA	M	F12	trypsin	16731.7	179067	0.0854535	0.914546	MG132	1ST	10	158	0	FALSE	0;10;11;12	114753	NA	NA	NA
High	[R].EEFkELkAR.[N]	HCD	2.38	0.0044	0.057	0.107	0.4	1	Sequest HT (2)	2	620.344	-3.59	59.1621	21780	21780	P02545	NA	EEFKELKAR	9	2	59.162	299391	9	K4(Acetyl:2H(3));K7(Acetyl:2H(3))	Acetyl:2H(3)@K;Acetyl:2H(3)@K	27	QE	0.332176	FALSE	Sequest HT	Sequest HT (A2)	A	2	Unambiguous	1	P02545	Prelamin-A/C OS=Homo sapiens OX=9606 GN=LMNA PE=1 SV=1	P02545	Prelamin-A/C OS=Homo sapiens OX=9606 GN=LMNA PE=1 SV=1	0	2	0.4034	0	1	1	620.344	1239.68	1239.69	-3.59	-0.00222	0/0	0	0	3.00584e+06	HCD	MS2	23.9286	29.704	59.1621	21780	21778	220428_iNrich_HELA_MG132_Trypsin_08.raw	F12.8	138	1	FALSE	R	E	F12	trypsin	73091.5	656956	0.100119	0.899881	MG132	1ST	10	158	0	FALSE	4;7	253480	NA	NA	NA
High	[R].sVRDVAEVDTVR.[R]	HCD	2.89	5e-05	0.00017	0.895	0.4	1	Sequest HT (2)	2	695.869	-4.51	59.1741	21785	21785	Q15149	Acetyl:2H(3	SVRDVAEVDTVR	12	2	59.174	299392	12	N-Term(Acetyl:2H(3))	Acetyl:2H(3)@Any N-term	27	QE	0.332257	FALSE	Sequest HT	Sequest HT (A2)	A	2	Unambiguous	1	Q15149	Plectin OS=Homo sapiens OX=9606 GN=PLEC PE=1 SV=3	Q15149	Plectin OS=Homo sapiens OX=9606 GN=PLEC PE=1 SV=3	1	2	0.3979	0	1	1	695.869	1390.73	1390.74	-4.51	-0.00313	0/0	0	0	1712652	HCD	MS2	69.2362	60.264	59.1741	21785	21778	220428_iNrich_HELA_MG132_Trypsin_08.raw	F12.8	179	1	FALSE	R	S	F12	trypsin	240218	463798	0.341211	0.658789	MG132	1ST	10	158	0	FALSE	0	198865	NA	NA	NA
High	[R].iRVDVADQAQDkDRDDR.[S]	HCD	4.31	1.1e-05	5.8e-06	1.47	0.53	1	Sequest HT (2)	3	702.356	2.36	59.1902	21792	21792	P23588	Acetyl:2H(3	IRVDVADQAQDKDRDDR	17	3	59.19	299393	17	N-Term(Acetyl:2H(3));K12(Acetyl:2H(3))	Acetyl:2H(3)@Any N-term;Acetyl:2H(3)@K	27	QE	0.332366	FALSE	Sequest HT	Sequest HT (A2)	A	2	Unambiguous	1	P23588	Eukaryotic translation initiation factor 4B OS=Homo sapiens OX=9606 GN=EIF4B PE=1 SV=2	P23588	Eukaryotic translation initiation factor 4B OS=Homo sapiens OX=9606 GN=EIF4B PE=1 SV=2	2	0	0.5313	0	1	1	702.356	2105.05	2105.05	2.36	0.00166	0/0	0	0	763603	HCD	MS2	74.6972	120	59.1902	21792	21791	220428_iNrich_HELA_MG132_Trypsin_08.raw	F12.8	199	1	FALSE	R	I	F12	trypsin	225355	408667	0.355437	0.644563	MG132	1ST	10	158	0	FALSE	0;12	106938	NA	NA	NA
High	[R].mREDYDSVEQDGDEPGPQR.[S]	HCD	5.25	1.1e-05	1.7e-07	2.06	0.75	1	Sequest HT (2)	3	756.656	-0.36	59.2103	21801	21801	Q9Y5S9	Acetyl:2H(3	MREDYDSVEQDGDEPGPQR	19	3	59.21	299394	19	N-Term(Acetyl:2H(3))	Acetyl:2H(3)@Any N-term	27	QE	0.332502	FALSE	Sequest HT	Sequest HT (A2)	A	2	Unambiguous	1	Q9Y5S9	RNA-binding protein 8A OS=Homo sapiens OX=9606 GN=RBM8A PE=1 SV=1	Q9Y5S9	RNA-binding protein 8A OS=Homo sapiens OX=9606 GN=RBM8A PE=1 SV=1	1	3	0.7505	0	1	1	756.656	2267.95	2267.95	-0.36	-0.00027	0/0	0	0	3.29903e+06	HCD	MS2	14.9592	99.409	59.2103	21801	21791	220428_iNrich_HELA_MG132_Trypsin_08.raw	F12.8	19	1	FALSE	R	M	F12	trypsin	922986	1.14702e+06	0.445885	0.554115	MG132	1ST	10	158	0	FALSE	0	403328	NA	NA	NA
High	[R].SESSDFEVVPkR.[R]	HCD	3.03	5e-05	0.00017	0.89	0.52	1	Sequest HT (2)	2	712.858	-0.56	59.2116	21802	21802	Q9Y520	NA	SESSDFEVVPKR	12	2	59.212	299395	12	K11(Acetyl:2H(3))	Acetyl:2H(3)@K	27	QE	0.332511	FALSE	Sequest HT	Sequest HT (A2)	A	2	Unambiguous	1	Q9Y520	Protein PRRC2C OS=Homo sapiens OX=9606 GN=PRRC2C PE=1 SV=4	Q9Y520	Protein PRRC2C OS=Homo sapiens OX=9606 GN=PRRC2C PE=1 SV=4	0	2	0.5215	0	1	1	712.858	1424.71	1424.71	-0.56	-0.0004	0/0	0	0	1.63578e+06	HCD	MS2	48.9879	43.958	59.2116	21802	21791	220428_iNrich_HELA_MG132_Trypsin_08.raw	F12.8	162	1	FALSE	R	S	F12	trypsin	137292	686813	0.166595	0.833405	MG132	1ST	10	158	0	FALSE	11	189864	NA	NA	NA
High	[R].eQILGDEAR.[A]	HCD	2.58	0.00049	0.0046	0.396	0.57	1	Sequest HT (2)	2	506.757	0.42	59.2207	21806	21806	Q13724	Glu->pyro-Glu	EQILGDEAR	9	2	59.221	299396	9	N-Term(Glu->pyro-Glu)	Glu->pyro-Glu@E^Any N-term	27	QE	0.332572	FALSE	Sequest HT	Sequest HT (A2)	A	2	Unambiguous	1	Q13724	Mannosyl-oligosaccharide glucosidase OS=Homo sapiens OX=9606 GN=MOGS PE=1 SV=5	Q13724	Mannosyl-oligosaccharide glucosidase OS=Homo sapiens OX=9606 GN=MOGS PE=1 SV=5	0	2	0.5736	0	1	1	506.757	1012.51	1012.51	0.42	0.00021	0/0	0	0	697289	HCD	MS2	42.6048	51.79	59.2207	21806	21804	220428_iNrich_HELA_MG132_Trypsin_08.raw	F12.8	96	1	FALSE	R	E	F12	trypsin	109447	325056	0.251891	0.748109	MG132	1ST	10	158	0	FALSE	0	135581	NA	NA	NA
High	[R].qSVENDIHGLR.[K]	HCD	3.17	5e-05	0.0002	0.864	0.6	1	Sequest HT (2)	2	656.84	3.48	59.2391	21815	21815	P05783	Acetyl:2H(3	QSVENDIHGLR	11	2	59.239	299397	11	N-Term(Acetyl:2H(3))	Acetyl:2H(3)@Any N-term	27	QE	0.332697	FALSE	Sequest HT	Sequest HT (A2)	A	2	Unambiguous	1	P05783	Keratin, type I cytoskeletal 18 OS=Homo sapiens OX=9606 GN=KRT18 PE=1 SV=2	P05783	Keratin, type I cytoskeletal 18 OS=Homo sapiens OX=9606 GN=KRT18 PE=1 SV=2	0	0	0.5994	0	1	1	656.84	1312.67	1312.67	3.48	0.00228	0/0	0	0	1.51436e+06	HCD	MS2	86.6026	16.03	59.2391	21815	21804	220428_iNrich_HELA_MG132_Trypsin_08.raw	F12.8	171	1	FALSE	R	Q	F12	trypsin	540716	1.08939e+06	0.331707	0.668293	MG132	1ST	10	158	0	FALSE	0	292051	NA	NA	NA
High	[R].IkkTIQGDEEDLR.[-]	HCD	3.5	3.3e-05	0.00011	0.969	0.65	1	Sequest HT (2)	2	817.948	1.09	59.25	21819	21819	P54920	NA	IKKTIQGDEEDLR	13	2	59.25	299398	13	K2(Acetyl:2H(3));K3(Acetyl:2H(3))	Acetyl:2H(3)@K;Acetyl:2H(3)@K	27	QE	0.33277	FALSE	Sequest HT	Sequest HT (A2)	A	2	Unambiguous	1	P54920	Alpha-soluble NSF attachment protein OS=Homo sapiens OX=9606 GN=NAPA PE=1 SV=3	P54920	Alpha-soluble NSF attachment protein OS=Homo sapiens OX=9606 GN=NAPA PE=1 SV=3	0	2	0.6486	0	1	1	817.948	1634.89	1634.89	1.09	0.00089	0/0	0	0	683938	HCD	MS2	10.6788	120	59.25	21819	21817	220428_iNrich_HELA_MG132_Trypsin_08.raw	F12.8	158	1	FALSE	R	I	F12	trypsin	110406	431935	0.203574	0.796426	MG132	1ST	10	158	0	FALSE	2;3	69909.5	NA	NA	NA
High	[R].qSVENDIHGLR.[K]	HCD	3.71	1.8e-05	5.4e-05	1.1	0.6	1	Sequest HT (2)	2	656.839	1.25	59.268	21827	21827	P05783	Acetyl:2H(3	QSVENDIHGLR	11	2	59.268	299399	11	N-Term(Acetyl:2H(3))	Acetyl:2H(3)@Any N-term	27	QE	0.332892	FALSE	Sequest HT	Sequest HT (A2)	A	2	Unambiguous	1	P05783	Keratin, type I cytoskeletal 18 OS=Homo sapiens OX=9606 GN=KRT18 PE=1 SV=2	P05783	Keratin, type I cytoskeletal 18 OS=Homo sapiens OX=9606 GN=KRT18 PE=1 SV=2	0	2	0.5984	0	1	1	656.839	1312.67	1312.67	1.25	0.00082	0/0	0	0	2.80054e+06	HCD	MS2	35.0321	26.523	59.268	21827	21817	220428_iNrich_HELA_MG132_Trypsin_08.raw	F12.8	164	1	FALSE	R	Q	F12	trypsin	1.20547e+06	2784725	0.302107	0.697893	MG132	1ST	10	158	0	FALSE	0	680985	NA	NA	NA
High	[R].aRPATDSFDDYPPR.[R]	HCD	3.39	0.00025	0.0014	0.543	0.6	1	Sequest HT (2)	2	826.891	0.59	59.3154	21850	21850	P23588	Acetyl:2H(3	ARPATDSFDDYPPR	14	2	59.315	299400	14	N-Term(Acetyl:2H(3))	Acetyl:2H(3)@Any N-term	27	QE	0.333212	FALSE	Sequest HT	Sequest HT (A2)	A	2	Unambiguous	1	P23588	Eukaryotic translation initiation factor 4B OS=Homo sapiens OX=9606 GN=EIF4B PE=1 SV=2	P23588	Eukaryotic translation initiation factor 4B OS=Homo sapiens OX=9606 GN=EIF4B PE=1 SV=2	0	2	0.5959	0	1	1	826.891	1652.78	1652.77	0.59	0.00049	0/0	0	0	574686	HCD	MS2	15.3614	120	59.3154	21850	21843	220428_iNrich_HELA_MG132_Trypsin_08.raw	F12.8	96	1	FALSE	R	A	F12	trypsin	129165	176978	0.421911	0.578089	MG132	1ST	10	158	0	FALSE	0	81541.7	NA	NA	NA
High	[R].TFEDISEkGSLDQDRR.[L]	HCD	2.95	0.001	0.0095	0.312	0.43	1	Sequest HT (2)	3	647.651	-0.32	59.3515	21866	21866	P48637	NA	TFEDISEKGSLDQDRR	16	3	59.352	299401	16	K8(Acetyl:2H(3))	Acetyl:2H(3)@K	27	QE	0.333456	FALSE	Sequest HT	Sequest HT (A2)	A	2	Unambiguous	1	P48637	Glutathione synthetase OS=Homo sapiens OX=9606 GN=GSS PE=1 SV=1	P48637	Glutathione synthetase OS=Homo sapiens OX=9606 GN=GSS PE=1 SV=1	1	3	0.4305	0	1	1	647.651	1940.94	1940.94	-0.32	-0.00021	0/0	0	0	619741	HCD	MS2	32.1834	120	59.3515	21866	21856	220428_iNrich_HELA_MG132_Trypsin_08.raw	F12.8	150	1	FALSE	R	T	F12	trypsin	25089	259038	0.0883021	0.911698	MG132	1ST	10	158	0	FALSE	8	65784.3	NA	NA	NA
High	[R].VEVERDNLAEDIMR.[L]	HCD	4.05	2.6e-05	8.2e-05	1.02	0.63	1	Sequest HT (2)	3	563.613	-1.29	59.3652	21872	21872	P08670	NA	VEVERDNLAEDIMR	14	3	59.365	299402	14		NA	27	QE	0.333549	FALSE	Sequest HT	Sequest HT (A2)	A	2	Unambiguous	1	P08670	Vimentin OS=Homo sapiens OX=9606 GN=VIM PE=1 SV=4	P08670	Vimentin OS=Homo sapiens OX=9606 GN=VIM PE=1 SV=4	1	3	0.6296	0	1	1	563.613	1688.83	1688.83	-1.29	-0.00073	0/0	0	0	1.15483e+06	HCD	MS2	71.3428	61.85	59.3652	21872	21869	220428_iNrich_HELA_MG132_Trypsin_08.raw	F12.8	152	1	FALSE	R	V	F12	trypsin	181724	696655	0.206886	0.793114	MG132	1ST	10	158	0	FALSE	NA	158194	NA	NA	NA
High	[R].sGGmERPFVLAR.[A]	HCD	2.07	0.0056	0.074	0.077	0.09	1	Sequest HT (2)	2	690.86	-0.52	59.3806	21880	21880	Q14697	Acetyl:2H(3	SGGMERPFVLAR	12	2	59.381	299403	12	N-Term(Acetyl:2H(3));M4(Oxidation)	Acetyl:2H(3)@Any N-term;Oxidation@M	27	QE	0.333653	FALSE	Sequest HT	Sequest HT (A2)	A	2	Unambiguous	1	Q14697	Neutral alpha-glucosidase AB OS=Homo sapiens OX=9606 GN=GANAB PE=1 SV=3	Q14697	Neutral alpha-glucosidase AB OS=Homo sapiens OX=9606 GN=GANAB PE=1 SV=3	0	2	0.087	0	1	1	690.86	1380.71	1380.71	-0.52	-0.00036	0/0	0	0	11634511	HCD	MS2	10.27	15.517	59.3806	21880	21869	220428_iNrich_HELA_MG132_Trypsin_08.raw	F12.8	175	1	FALSE	R	S	F12	trypsin	154149	1.78609e+06	0.0794487	0.920551	MG132	1ST	10	158	0	FALSE	0;4	772759	NA	NA	NA
High	[-].mESGDEAAIER.[H]	HCD	3.15	5e-05	0.00017	0.895	0.55	1	Sequest HT (2)	2	625.272	0.7	59.3909	21884	21884	Q8TDP1	Acetyl	MESGDEAAIER	11	2	59.391	299404	11	N-Term(Acetyl)	Acetyl@Any N-term	27	QE	0.333722	FALSE	Sequest HT	Sequest HT (A2)	A	2	Unambiguous	1	Q8TDP1	Ribonuclease H2 subunit C OS=Homo sapiens OX=9606 GN=RNASEH2C PE=1 SV=1	Q8TDP1	Ribonuclease H2 subunit C OS=Homo sapiens OX=9606 GN=RNASEH2C PE=1 SV=1	0	2	0.5492	0	1	1	625.272	1249.54	1249.54	0.7	0.00044	0/0	0	0	4117346	HCD	MS2	66.9213	14.677	59.3909	21884	21882	220428_iNrich_HELA_MG132_Trypsin_08.raw	F12.8	37	1	FALSE	NA	M	F12	trypsin	353667	1238987	0.222061	0.777939	MG132	1ST	10	158	0	FALSE	0	294150	NA	NA	NA
High	[R].NLIkELR.[N]	HCD	1.68	0.0014	0.013	0.271	0.42	1	Sequest HT (2)	2	465.793	-1.52	59.4131	21894	21894	Q9Y6M5	NA	NLIKELR	7	2	59.413	299405	7	K4(Acetyl:2H(3))	Acetyl:2H(3)@K	27	QE	0.333872	FALSE	Sequest HT	Sequest HT (A2)	A	2	Unambiguous	1	Q9Y6M5	Proton-coupled zinc antiporter SLC30A1 OS=Homo sapiens OX=9606 GN=SLC30A1 PE=1 SV=3	Q9Y6M5	Proton-coupled zinc antiporter SLC30A1 OS=Homo sapiens OX=9606 GN=SLC30A1 PE=1 SV=3	0	2	0.4167	0	1	1	465.793	930.58	930.581	-1.52	-0.00071	0/0	0	0	429202	HCD	MS2	38.5287	120	59.4131	21894	21882	220428_iNrich_HELA_MG132_Trypsin_08.raw	F12.8	63	1	FALSE	R	N	F12	trypsin	24552.9	178705	0.120797	0.879203	MG132	1ST	10	158	0	FALSE	4	42473.5	NA	NA	NA
High	[R].VTPEPGAGPTQGLLR.[A]	HCD	2.55	0.00019	0.00092	0.609	0.49	1	Sequest HT (2)	2	746.909	-0.28	59.4334	21903	21903	Q86YP4	NA	VTPEPGAGPTQGLLR	15	2	59.433	299406	15		NA	27	QE	0.334009	FALSE	Sequest HT	Sequest HT (A2)	A	2	Unambiguous	1	Q86YP4	Transcriptional repressor p66-alpha OS=Homo sapiens OX=9606 GN=GATAD2A PE=1 SV=1	Q86YP4	Transcriptional repressor p66-alpha OS=Homo sapiens OX=9606 GN=GATAD2A PE=1 SV=1	0	2	0.4941	0	1	1	746.909	1492.81	1492.81	-0.28	-0.00021	0/0	0	0	2.24313e+06	HCD	MS2	33.2433	42.241	59.4334	21903	21895	220428_iNrich_HELA_MG132_Trypsin_08.raw	F12.8	168	1	FALSE	R	V	F12	trypsin	77380.7	1.38091e+06	0.0530626	0.946937	MG132	1ST	10	158	0	FALSE	NA	523783	NA	NA	NA
High	[R].rFEEELAAR.[E]	HCD	1.67	0.00026	0.0015	0.539	0.34	1	Sequest HT (2)	2	583.305	-1.89	59.4784	21923	21923	Q02818	Acetyl:2H(3	RFEEELAAR	9	2	59.478	299407	9	N-Term(Acetyl:2H(3))	Acetyl:2H(3)@Any N-term	27	QE	0.334314	TRUE	Sequest HT	Sequest HT (A2)	A	2	Unambiguous	1	Q02818	Nucleobindin-1 OS=Homo sapiens OX=9606 GN=NUCB1 PE=1 SV=4	Q02818	Nucleobindin-1 OS=Homo sapiens OX=9606 GN=NUCB1 PE=1 SV=4	1	0	0.3353	0	1	1	583.305	1165.6	1165.6	-1.89	-0.0011	0/0	0	0	2.11798e+06	HCD	MS2	58.8583	46.823	59.4784	21923	21921	220428_iNrich_HELA_MG132_Trypsin_08.raw	F12.8	179	1	FALSE	R	R	F12	trypsin	1032208	0	1	0	MG132	1ST	10	158	1	TRUE	0	882709	202.139	53429.9	0.0605295
High	[R].tNQELQEINR.[V]	HCD	3.19	8.1e-05	0.00035	0.768	0.54	1	Sequest HT (2)	2	645.33	0.16	59.4847	21926	21926	A6NMY6; P07355	Acetyl:2H(3	TNQELQEINR	10	2	59.485	299408	10	N-Term(Acetyl:2H(3))	Acetyl:2H(3)@Any N-term	27	QE	0.334356	FALSE	Sequest HT	Sequest HT (A2)	A	2	Unambiguous	2	P07355	Annexin A2 OS=Homo sapiens OX=9606 GN=ANXA2 PE=1 SV=2	A6NMY6; P07355	Putative annexin A2-like protein OS=Homo sapiens OX=9606 GN=ANXA2P2 PE=5 SV=2; Annexin A2 OS=Homo sapiens OX=9606 GN=ANXA2 PE=1 SV=2	0	2	0.5423	0	1	1	645.33	1289.65	1289.65	0.16	0.0001	0/0	0	0	2.58408e+06	HCD	MS2	20.2728	46.201	59.4847	21926	21921	220428_iNrich_HELA_MG132_Trypsin_08.raw	F12.8	191	1	FALSE	R	T	F12	trypsin	124813	702920	0.150789	0.849211	MG132	1ST	10	158	0	FALSE	0	169438	NA	NA	NA
High	[R].eVFEmATR.[A]	HCD	1.35	0.003	0.035	0.162	0.5	1	Sequest HT (2)	2	490.728	-1.28	59.5241	21945	21945	P08134; P61586	Glu->pyro-Glu	EVFEMATR	8	2	59.524	299409	8	N-Term(Glu->pyro-Glu);M5(Oxidation)	Glu->pyro-Glu@E^Any N-term;Oxidation@M	27	QE	0.334622	FALSE	Sequest HT	Sequest HT (A2)	A	2	Unambiguous	2	P08134; P61586	Rho-related GTP-binding protein RhoC OS=Homo sapiens OX=9606 GN=RHOC PE=1 SV=1;Transforming protein RhoA OS=Homo sapiens OX=9606 GN=RHOA PE=1 SV=1	P08134; P61586	Rho-related GTP-binding protein RhoC OS=Homo sapiens OX=9606 GN=RHOC PE=1 SV=1; Transforming protein RhoA OS=Homo sapiens OX=9606 GN=RHOA PE=1 SV=1	0	0	0.5037	0	1	1	490.728	980.449	980.451	-1.28	-0.00063	0/0	0	0	3509470	HCD	MS2	64.623	16.345	59.5241	21945	21934	220428_iNrich_HELA_MG132_Trypsin_08.raw	F12.8	85	2	FALSE	R	E	F12	trypsin	40490.6	654614	0.0582511	0.941749	MG132	1ST	10	158	0	FALSE	0;5	187912	NA	NA	NA
High	[R].AkVEFNIR.[K]	HCD	2.16	0.00048	0.0046	0.396	0.5	1	Sequest HT (2)	2	511.297	0.06	59.5626	21963	21963	Q8NC51	NA	AKVEFNIR	8	2	59.563	299410	8	K2(Acetyl:2H(3))	Acetyl:2H(3)@K	27	QE	0.334882	FALSE	Sequest HT	Sequest HT (A2)	A	2	Unambiguous	1	Q8NC51	Plasminogen activator inhibitor 1 RNA-binding protein OS=Homo sapiens OX=9606 GN=SERBP1 PE=1 SV=2	Q8NC51	Plasminogen activator inhibitor 1 RNA-binding protein OS=Homo sapiens OX=9606 GN=SERBP1 PE=1 SV=2	0	2	0.4954	0	1	1	511.297	1021.59	1021.59	0.06	3e-05	0/0	0	0	1.80931e+06	HCD	MS2	28.2989	66.969	59.5626	21963	21960	220428_iNrich_HELA_MG132_Trypsin_08.raw	F12.8	119	1	FALSE	R	A	F12	trypsin	431998	1.04501e+06	0.292482	0.707518	MG132	1ST	10	158	0	FALSE	2	467618	NA	NA	NA
High	[R].AQLGGPEAAkSDETAAk.[-]	HCD	3.68	3.3e-05	0.00011	0.965	0.63	1	Sequest HT (2)	2	867.445	-0.01	59.5652	21964	21964	P04792	NA	AQLGGPEAAKSDETAAK	17	2	59.565	299411	17	K10(Acetyl:2H(3));K17(Acetyl:2H(3))	Acetyl:2H(3)@K;Acetyl:2H(3)@K	27	QE	0.3349	FALSE	Sequest HT	Sequest HT (A2)	A	2	Unambiguous	1	P04792	Heat shock protein beta-1 OS=Homo sapiens OX=9606 GN=HSPB1 PE=1 SV=2	P04792	Heat shock protein beta-1 OS=Homo sapiens OX=9606 GN=HSPB1 PE=1 SV=2	0	2	0.6304	0	1	1	867.445	1733.88	1733.88	-0.01	-1e-05	0/0	0	0	812656	HCD	MS2	0	120	59.5652	21964	21960	220428_iNrich_HELA_MG132_Trypsin_08.raw	F12.8	184	1	FALSE	R	A	F12	trypsin	94381.7	247649	0.275945	0.724055	MG132	1ST	10	158	0	FALSE	10;17	111618	NA	NA	NA
High	[R].eREAILAIHkEAQR.[I]	HCD	4.37	1.1e-05	2.6e-07	1.99	0.65	1	Sequest HT (2)	3	564.319	0.1	59.5906	21976	21976	O43707	Glu->pyro-Glu	EREAILAIHKEAQR	14	3	59.591	299412	14	N-Term(Glu->pyro-Glu);K10(Acetyl:2H(3))	Glu->pyro-Glu@E^Any N-term;Acetyl:2H(3)@K	27	QE	0.335072	FALSE	Sequest HT	Sequest HT (A2)	A	2	Unambiguous	1	O43707	Alpha-actinin-4 OS=Homo sapiens OX=9606 GN=ACTN4 PE=1 SV=2	O43707	Alpha-actinin-4 OS=Homo sapiens OX=9606 GN=ACTN4 PE=1 SV=2	1	3	0.6476	0	1	1	564.319	1690.94	1690.94	0.1	5e-05	0/0	0	0	4.33432e+06	HCD	MS2	23.9003	15.805	59.5906	21976	21973	220428_iNrich_HELA_MG132_Trypsin_08.raw	F12.8	151	1	FALSE	R	E	F12	trypsin	1.81234e+06	1.88463e+06	0.490222	0.509778	MG132	1ST	10	158	0	FALSE	0;10	556697	NA	NA	NA
High	[R].SFDDPIVQTER.[I]	HCD	3.16	0.0002	0.0011	0.588	0.66	1	Sequest HT (2)	2	653.817	-1.02	59.6008	21982	21982	O95757	NA	SFDDPIVQTER	11	2	59.601	299413	11		NA	27	QE	0.335141	FALSE	Sequest HT	Sequest HT (A2)	A	2	Unambiguous	1	O95757	Heat shock 70 kDa protein 4L OS=Homo sapiens OX=9606 GN=HSPA4L PE=1 SV=3	O95757	Heat shock 70 kDa protein 4L OS=Homo sapiens OX=9606 GN=HSPA4L PE=1 SV=3	0	2	0.6551	0	1	1	653.817	1306.63	1306.63	-1.02	-0.00067	0/0	0	0	1.53102e+06	HCD	MS2	13.8489	120	59.6008	21982	21973	220428_iNrich_HELA_MG132_Trypsin_08.raw	F12.8	131	1	FALSE	R	S	F12	trypsin	156806	645372	0.195476	0.804524	MG132	1ST	10	158	0	FALSE	NA	204056	NA	NA	NA
High	[R].smPIRkDDEVQVVR.[G]	HCD	2.04	0.00028	0.0016	0.526	0.31	1	Sequest HT (2)	2	889.468	-5.23	59.6265	21992	21992	P61254; Q9UNX3	Acetyl:2H(3	SMPIRKDDEVQVVR	14	2	59.626	299414	14	N-Term(Acetyl:2H(3));M2(Oxidation);K6(Acetyl:2H(3))	Acetyl:2H(3)@Any N-term;Oxidation@M;Acetyl:2H(3)@K	27	QE	0.335314	FALSE	Sequest HT	Sequest HT (A2)	A	2	Unambiguous	2	P61254; Q9UNX3	60S ribosomal protein L26 OS=Homo sapiens OX=9606 GN=RPL26 PE=1 SV=1;60S ribosomal protein L26-like 1 OS=Homo sapiens OX=9606 GN=RPL26L1 PE=1 SV=1	P61254; Q9UNX3	60S ribosomal protein L26 OS=Homo sapiens OX=9606 GN=RPL26 PE=1 SV=1; 60S ribosomal protein L26-like 1 OS=Homo sapiens OX=9606 GN=RPL26L1 PE=1 SV=1	1	2	0.3137	0	1	1	889.468	1777.93	1777.94	-5.23	-0.00465	0/0	0	0	1.15112e+06	HCD	MS2	0	120	59.6265	21992	21986	220428_iNrich_HELA_MG132_Trypsin_08.raw	F12.8	245	2	FALSE	R	S	F12	trypsin	28491.2	169500	0.143901	0.856099	MG132	1ST	10	158	0	FALSE	0;2;6	52333.6	NA	NA	NA
High	[R].FQEAEERPkmFEELGQR.[L]	HCD	2.46	0.00085	0.0077	0.337	0.19	1	Sequest HT (2)	3	729.017	-2.91	59.6522	22004	22004	Q92598	NA	FQEAEERPKMFEELGQR	17	3	59.652	299415	17	K9(Acetyl:2H(3));M10(Oxidation)	Acetyl:2H(3)@K;Oxidation@M	27	QE	0.335488	FALSE	Sequest HT	Sequest HT (A2)	A	2	Unambiguous	1	Q92598	Heat shock protein 105 kDa OS=Homo sapiens OX=9606 GN=HSPH1 PE=1 SV=1	Q92598	Heat shock protein 105 kDa OS=Homo sapiens OX=9606 GN=HSPH1 PE=1 SV=1	0	3	0.187	0	1	1	729.017	2185.04	2185.04	-2.91	-0.00212	0/0	0	0	608190	HCD	MS2	35.9684	120	59.6522	22004	21999	220428_iNrich_HELA_MG132_Trypsin_08.raw	F12.8	138	1	FALSE	R	F	F12	trypsin	40754.2	191637	0.175369	0.824631	MG132	1ST	10	158	0	FALSE	9;10	47881.9	NA	NA	NA
High	[R].ELPPDQAEYcIAR.[M]	HCD	2.02	0.00044	0.0041	0.41	0.53	1	Sequest HT (2)	2	781.369	-0.52	59.6626	22008	22008	P12814; O43707	NA	ELPPDQAEYCIAR	13	2	59.663	299416	13	C10(Carbamidomethyl)	Carbamidomethyl@C	27	QE	0.335558	FALSE	Sequest HT	Sequest HT (A2)	A	2	Unambiguous	2	P12814; O43707	Alpha-actinin-1 OS=Homo sapiens OX=9606 GN=ACTN1 PE=1 SV=2;Alpha-actinin-4 OS=Homo sapiens OX=9606 GN=ACTN4 PE=1 SV=2	P12814; O43707	Alpha-actinin-1 OS=Homo sapiens OX=9606 GN=ACTN1 PE=1 SV=2; Alpha-actinin-4 OS=Homo sapiens OX=9606 GN=ACTN4 PE=1 SV=2	0	2	0.5347	0	1	1	781.369	1561.73	1561.73	-0.52	-0.0004	0/0	0	0	1.44441e+06	HCD	MS2	22.3734	120	59.6626	22008	21999	220428_iNrich_HELA_MG132_Trypsin_08.raw	F12.8	89	2	FALSE	R	E	F12	trypsin	11971.9	569258	0.0205975	0.979402	MG132	1ST	10	158	0	FALSE	10	286539	NA	NA	NA
High	[R].gTGEAEEEYVGPR.[L]	HCD	4.25	1.1e-05	1.9e-05	1.27	0.77	1	Sequest HT (2)	2	719.83	0.18	59.6652	22009	22009	Q13895	Acetyl:2H(3	GTGEAEEEYVGPR	13	2	59.665	299417	13	N-Term(Acetyl:2H(3))	Acetyl:2H(3)@Any N-term	27	QE	0.335576	FALSE	Sequest HT	Sequest HT (A2)	A	2	Unambiguous	1	Q13895	Bystin OS=Homo sapiens OX=9606 GN=BYSL PE=1 SV=3	Q13895	Bystin OS=Homo sapiens OX=9606 GN=BYSL PE=1 SV=3	0	2	0.7694	0	1	1	719.83	1438.65	1438.65	0.18	0.00013	0/0	0	0	1.41418e+06	HCD	MS2	9.78024	120	59.6652	22009	21999	220428_iNrich_HELA_MG132_Trypsin_08.raw	F12.8	45	1	FALSE	R	G	F12	trypsin	220747	829842	0.210118	0.789882	MG132	1ST	10	158	0	FALSE	0	149383	NA	NA	NA
High	[R].VmLYPSRI.[-]	HCD	2.22	0.0024	0.026	0.194	0.34	1	Sequest HT (2)	2	497.774	1.06	59.6923	22019	22019	P18077	NA	VMLYPSRI	8	2	59.692	299418	8	M2(Oxidation)	Oxidation@M	27	QE	0.335759	FALSE	Sequest HT	Sequest HT (A2)	A	2	Unambiguous	1	P18077	60S ribosomal protein L35a OS=Homo sapiens OX=9606 GN=RPL35A PE=1 SV=2	P18077	60S ribosomal protein L35a OS=Homo sapiens OX=9606 GN=RPL35A PE=1 SV=2	1	2	0.3378	0	1	1	497.774	994.54	994.539	1.06	0.00053	0/0	0	0	449181	HCD	MS2	15.5502	120	59.6923	22019	22012	220428_iNrich_HELA_MG132_Trypsin_08.raw	F12.8	133	1	FALSE	R	V	F12	trypsin	48881.8	145038	0.252072	0.747928	MG132	1ST	10	158	0	FALSE	2	50108.7	NA	NA	NA
High	[R].smPIRkDDEVQVVR.[G]	HCD	2.67	7.6e-05	0.00029	0.802	0.49	1	Sequest HT (2)	3	593.317	-0.46	59.6936	22020	22020	P61254; Q9UNX3	Acetyl:2H(3	SMPIRKDDEVQVVR	14	3	59.694	299419	14	N-Term(Acetyl:2H(3));M2(Oxidation);K6(Acetyl:2H(3))	Acetyl:2H(3)@Any N-term;Oxidation@M;Acetyl:2H(3)@K	27	QE	0.335768	FALSE	Sequest HT	Sequest HT (A2)	A	2	Unambiguous	2	P61254; Q9UNX3	60S ribosomal protein L26 OS=Homo sapiens OX=9606 GN=RPL26 PE=1 SV=1;60S ribosomal protein L26-like 1 OS=Homo sapiens OX=9606 GN=RPL26L1 PE=1 SV=1	P61254; Q9UNX3	60S ribosomal protein L26 OS=Homo sapiens OX=9606 GN=RPL26 PE=1 SV=1; 60S ribosomal protein L26-like 1 OS=Homo sapiens OX=9606 GN=RPL26L1 PE=1 SV=1	1	3	0.4906	0	1	1	593.317	1777.94	1777.94	-0.46	-0.00027	0/0	0	0	1.98035e+06	HCD	MS2	42.0594	24.259	59.6936	22020	22012	220428_iNrich_HELA_MG132_Trypsin_08.raw	F12.8	232	2	FALSE	R	S	F12	trypsin	52940.1	855458	0.0582785	0.941721	MG132	1ST	10	158	0	FALSE	0;2;6	390469	NA	NA	NA
High	[R].lVRPkGDkMR.[D]	HCD	2.17	0.0051	0.066	0.09	0.44	1	Sequest HT (2)	2	667.899	-1.23	59.7094	22026	22026	P50454	Acetyl:2H(3	LVRPKGDKMR	10	2	59.709	299420	10	N-Term(Acetyl:2H(3));K5(Acetyl:2H(3));K8(Acetyl:2H(3))	Acetyl:2H(3)@Any N-term;Acetyl:2H(3)@K;Acetyl:2H(3)@K	27	QE	0.335874	FALSE	Sequest HT	Sequest HT (A2)	A	2	Unambiguous	1	P50454	Serpin H1 OS=Homo sapiens OX=9606 GN=SERPINH1 PE=1 SV=2	P50454	Serpin H1 OS=Homo sapiens OX=9606 GN=SERPINH1 PE=1 SV=2	0	0	0.4378	0	1	1	667.899	1334.79	1334.79	-1.23	-0.00082	0/0	0	0	901734	HCD	MS2	67.0518	69.342	59.7094	22026	22025	220428_iNrich_HELA_MG132_Trypsin_08.raw	F12.8	73	1	FALSE	R	L	F12	trypsin	98476.3	281165	0.259393	0.740607	MG132	1ST	10	158	0	FALSE	0;5;8	138044	NA	NA	NA
High	[R].VTAEDkGTGNkNkITITNDQNR.[L]	HCD	5.63	1.1e-05	1.4e-05	1.33	0.64	1	Sequest HT (2)	3	851.447	-0.22	59.7462	22042	22042	P11021	NA	VTAEDKGTGNKNKITITNDQNR	22	3	59.746	299421	22	K6(Acetyl:2H(3));K11(Acetyl:2H(3));K13(Acetyl:2H(3))	Acetyl:2H(3)@K;Acetyl:2H(3)@K;Acetyl:2H(3)@K	27	QE	0.336123	FALSE	Sequest HT	Sequest HT (A2)	A	2	Unambiguous	1	P11021	Endoplasmic reticulum chaperone BiP OS=Homo sapiens OX=9606 GN=HSPA5 PE=1 SV=2	P11021	Endoplasmic reticulum chaperone BiP OS=Homo sapiens OX=9606 GN=HSPA5 PE=1 SV=2	0	3	0.6377	0	1	1	851.447	2552.33	2552.33	-0.22	-0.00019	0/0	0	0	926005	HCD	MS2	14.5888	120	59.7462	22042	22038	220428_iNrich_HELA_MG132_Trypsin_08.raw	F12.8	195	1	FALSE	R	V	F12	trypsin	91217.9	469589	0.162655	0.837345	MG132	1ST	10	158	0	FALSE	6;11;13	169760	NA	NA	NA
High	[R].eITDHLDRLPR.[D]	HCD	2.19	0.003	0.034	0.164	0.43	1	Sequest HT (2)	3	449.578	1.66	59.7748	22056	22056	Q9UM47	Glu->pyro-Glu	EITDHLDRLPR	11	3	59.775	299422	11	N-Term(Glu->pyro-Glu)	Glu->pyro-Glu@E^Any N-term	27	QE	0.336316	FALSE	Sequest HT	Sequest HT (A2)	A	2	Unambiguous	1	Q9UM47	Neurogenic locus notch homolog protein 3 OS=Homo sapiens OX=9606 GN=NOTCH3 PE=1 SV=2	Q9UM47	Neurogenic locus notch homolog protein 3 OS=Homo sapiens OX=9606 GN=NOTCH3 PE=1 SV=2	1	3	0.4338	0	1	1	449.578	1346.72	1346.72	1.66	0.00075	0/0	0	0	412690	HCD	MS2	21.6451	120	59.7748	22056	22051	220428_iNrich_HELA_MG132_Trypsin_08.raw	F12.8	178	1	FALSE	R	E	F12	trypsin	13225.6	172268	0.0712996	0.9287	MG132	1ST	10	158	0	FALSE	0	47720.1	NA	NA	NA
High	[R].TALINSTGEEVAMR.[K]	HCD	2.96	0.00024	0.0014	0.545	0.6	1	Sequest HT (2)	2	746.376	-1.14	59.7774	22057	22057	P02545	NA	TALINSTGEEVAMR	14	2	59.777	299423	14		NA	27	QE	0.336334	FALSE	Sequest HT	Sequest HT (A2)	A	2	Unambiguous	1	P02545	Prelamin-A/C OS=Homo sapiens OX=9606 GN=LMNA PE=1 SV=1	P02545	Prelamin-A/C OS=Homo sapiens OX=9606 GN=LMNA PE=1 SV=1	0	2	0.6047	0	1	1	746.376	1491.75	1491.75	-1.14	-0.00085	0/0	0	0	534581	HCD	MS2	20.0185	120	59.7774	22057	22051	220428_iNrich_HELA_MG132_Trypsin_08.raw	F12.8	161	1	FALSE	R	T	F12	trypsin	92370.6	182361	0.336222	0.663778	MG132	1ST	10	158	0	FALSE	NA	57325.7	NA	NA	NA
High	[R].aRPATDSFDDYPPR.[R]	HCD	3.76	1.1e-05	8.3e-06	1.41	0.58	1	Sequest HT (2)	2	826.889	-1.92	59.829	22079	22079	P23588	Acetyl:2H(3	ARPATDSFDDYPPR	14	2	59.829	299424	14	N-Term(Acetyl:2H(3))	Acetyl:2H(3)@Any N-term	27	QE	0.336682	FALSE	Sequest HT	Sequest HT (A2)	A	2	Unambiguous	1	P23588	Eukaryotic translation initiation factor 4B OS=Homo sapiens OX=9606 GN=EIF4B PE=1 SV=2	P23588	Eukaryotic translation initiation factor 4B OS=Homo sapiens OX=9606 GN=EIF4B PE=1 SV=2	0	2	0.5824	0	1	1	826.889	1652.77	1652.77	-1.92	-0.00159	0/0	0	0	864132	HCD	MS2	14.0586	120	59.829	22079	22077	220428_iNrich_HELA_MG132_Trypsin_08.raw	F12.8	93	1	FALSE	R	A	F12	trypsin	213793	278327	0.434433	0.565567	MG132	1ST	10	158	0	FALSE	0	113850	NA	NA	NA
High	[R].eREAILAIHkEAQR.[I]	HCD	4.67	1.1e-05	2.5e-06	1.61	0.69	1	Sequest HT (2)	2	845.975	0.5	59.8316	22080	22080	O43707	Glu->pyro-Glu	EREAILAIHKEAQR	14	2	59.832	299425	14	N-Term(Glu->pyro-Glu);K10(Acetyl:2H(3))	Glu->pyro-Glu@E^Any N-term;Acetyl:2H(3)@K	27	QE	0.3367	FALSE	Sequest HT	Sequest HT (A2)	A	2	Unambiguous	1	O43707	Alpha-actinin-4 OS=Homo sapiens OX=9606 GN=ACTN4 PE=1 SV=2	O43707	Alpha-actinin-4 OS=Homo sapiens OX=9606 GN=ACTN4 PE=1 SV=2	1	2	0.6874	0	1	1	845.975	1690.94	1690.94	0.5	0.00042	0/0	0	0	1.49566e+06	HCD	MS2	6.7971	120	59.8316	22080	22077	220428_iNrich_HELA_MG132_Trypsin_08.raw	F12.8	152	1	FALSE	R	E	F12	trypsin	62657.2	134260	0.31819	0.68181	MG132	1ST	10	158	0	FALSE	0;10	44506	NA	NA	NA
High	[R].gASDEDLkkAYRR.[L]	HCD	2.09	0.0023	0.025	0.2	0.34	1	Sequest HT (2)	2	822.439	0.65	59.8342	22081	22081	Q9NXW2	Acetyl:2H(3	GASDEDLKKAYRR	13	2	59.834	299426	13	N-Term(Acetyl:2H(3));K8(Acetyl:2H(3));K9(Acetyl:2H(3))	Acetyl:2H(3)@Any N-term;Acetyl:2H(3)@K;Acetyl:2H(3)@K	27	QE	0.336718	FALSE	Sequest HT	Sequest HT (A2)	A	2	Unambiguous	1	Q9NXW2	DnaJ homolog subfamily B member 12 OS=Homo sapiens OX=9606 GN=DNAJB12 PE=1 SV=5	Q9NXW2	DnaJ homolog subfamily B member 12 OS=Homo sapiens OX=9606 GN=DNAJB12 PE=1 SV=5	1	2	0.3397	0	1	1	822.439	1643.87	1643.87	0.65	0.00053	0/0	0	0	765069	HCD	MS2	9.03653	120	59.8342	22081	22077	220428_iNrich_HELA_MG132_Trypsin_08.raw	F12.8	158	1	FALSE	R	G	F12	trypsin	72293.5	259032	0.218195	0.781805	MG132	1ST	10	158	0	FALSE	0;8;9	103749	NA	NA	NA
High	[R].lkkEkQER.[E]	HCD	2.44	0.00034	0.0026	0.467	0.34	1	Sequest HT (2)	2	619.878	0.15	59.8356	22082	22082	O95232	Acetyl:2H(3	LKKEKQER	8	2	59.836	299427	8	N-Term(Acetyl:2H(3));K2(Acetyl:2H(3));K3(Acetyl:2H(3));K5(Acetyl:2H(3))	Acetyl:2H(3)@Any N-term;Acetyl:2H(3)@K;Acetyl:2H(3)@K;Acetyl:2H(3)@K	27	QE	0.336727	FALSE	Sequest HT	Sequest HT (A2)	A	2	Unambiguous	1	O95232	Luc7-like protein 3 OS=Homo sapiens OX=9606 GN=LUC7L3 PE=1 SV=2	O95232	Luc7-like protein 3 OS=Homo sapiens OX=9606 GN=LUC7L3 PE=1 SV=2	0	2	0.3402	0	1	1	619.878	1238.75	1238.75	0.15	9e-05	0/0	0	0	1.0608e+06	HCD	MS2	51.7788	48.804	59.8356	22082	22077	220428_iNrich_HELA_MG132_Trypsin_08.raw	F12.8	58	1	FALSE	R	L	F12	trypsin	124912	899195	0.121971	0.878029	MG132	1ST	10	158	0	FALSE	0;2;3;5	198868	NA	NA	NA
High	[R].eIAEkEkER.[I]	HCD	2.56	0.00023	0.0013	0.558	0.52	1	Sequest HT (2)	2	633.848	0.66	59.8628	22094	22094	P35241	Acetyl:2H(3	EIAEKEKER	9	2	59.863	299428	9	N-Term(Acetyl:2H(3));K5(Acetyl:2H(3));K7(Acetyl:2H(3))	Acetyl:2H(3)@Any N-term;Acetyl:2H(3)@K;Acetyl:2H(3)@K	27	QE	0.336911	FALSE	Sequest HT	Sequest HT (A2)	A	2	Unambiguous	1	P35241	Radixin OS=Homo sapiens OX=9606 GN=RDX PE=1 SV=1	P35241	Radixin OS=Homo sapiens OX=9606 GN=RDX PE=1 SV=1	0	2	0.5234	0	1	1	633.848	1266.69	1266.69	0.66	0.00042	0/0	0	0	1.23627e+06	HCD	MS2	63.1648	36.276	59.8628	22094	22090	220428_iNrich_HELA_MG132_Trypsin_08.raw	F12.8	132	1	FALSE	R	E	F12	trypsin	201440	952388	0.174584	0.825416	MG132	1ST	10	158	0	FALSE	0;5;7	248520	NA	NA	NA
High	[R].SEASGPQLLPVR.[A]	HCD	2.83	8.1e-05	0.00035	0.765	0.58	1	Sequest HT (2)	2	627.347	1.57	59.8647	22095	22095	Q4G0N4	NA	SEASGPQLLPVR	12	2	59.865	299429	12		NA	27	QE	0.336924	FALSE	Sequest HT	Sequest HT (A2)	A	2	Unambiguous	1	Q4G0N4	NAD kinase 2, mitochondrial OS=Homo sapiens OX=9606 GN=NADK2 PE=1 SV=2	Q4G0N4	NAD kinase 2, mitochondrial OS=Homo sapiens OX=9606 GN=NADK2 PE=1 SV=2	0	2	0.5795	0	1	1	627.347	1253.69	1253.68	1.57	0.00098	0/0	0	0	1.067e+06	HCD	MS2	53.9995	79.012	59.8647	22095	22090	220428_iNrich_HELA_MG132_Trypsin_08.raw	F12.8	124	1	FALSE	R	S	F12	trypsin	292038	792861	0.269185	0.730815	MG132	1ST	10	158	0	FALSE	NA	181590	NA	NA	NA
High	[R].rEAkVkFEER.[Y]	HCD	3.87	1.1e-05	5e-06	1.5	0.54	1	Sequest HT (2)	2	713.903	-0.25	59.9481	22132	22132	P61353	Acetyl:2H(3	REAKVKFEER	10	2	59.948	299430	10	N-Term(Acetyl:2H(3));K4(Acetyl:2H(3));K6(Acetyl:2H(3))	Acetyl:2H(3)@Any N-term;Acetyl:2H(3)@K;Acetyl:2H(3)@K	27	QE	0.337487	TRUE	Sequest HT	Sequest HT (A2)	A	2	Unambiguous	1	P61353	60S ribosomal protein L27 OS=Homo sapiens OX=9606 GN=RPL27 PE=1 SV=2	P61353	60S ribosomal protein L27 OS=Homo sapiens OX=9606 GN=RPL27 PE=1 SV=2	1	2	0.5426	0	1	1	713.903	1426.8	1426.8	-0.25	-0.00018	0/0	0	0	8452255	HCD	MS2	39.6153	15.549	59.9481	22132	22129	220428_iNrich_HELA_MG132_Trypsin_08.raw	F12.8	138	1	FALSE	R	R	F12	trypsin	612478	1.37307e+06	0.308468	0.691532	MG132	1ST	10	158	1	TRUE	0;4;6	414992	202.138	111675	0.269102
High	[R].eLEEVQR.[L]	HCD	1.81	0.008	0.11	0.03	0.44	1	Sequest HT (2)	2	442.727	-0.61	59.9519	22135	22135	Q8TD31	Glu->pyro-Glu	ELEEVQR	7	2	59.952	299431	7	N-Term(Glu->pyro-Glu)	Glu->pyro-Glu@E^Any N-term	27	QE	0.337513	FALSE	Sequest HT	Sequest HT (A2)	A	2	Unambiguous	1	Q8TD31	Coiled-coil alpha-helical rod protein 1 OS=Homo sapiens OX=9606 GN=CCHCR1 PE=1 SV=2	Q8TD31	Coiled-coil alpha-helical rod protein 1 OS=Homo sapiens OX=9606 GN=CCHCR1 PE=1 SV=2	0	2	0.4365	0	1	1	442.727	884.447	884.447	-0.61	-0.00027	0/0	0	0	1.60908e+06	HCD	MS2	46.9495	44.803	59.9519	22135	22129	220428_iNrich_HELA_MG132_Trypsin_08.raw	F12.8	81	1	FALSE	R	E	F12	trypsin	140430	580866	0.194691	0.805309	MG132	1ST	10	158	0	FALSE	0	180162	NA	NA	NA
High	[R].iRVDVADQAQDkDRDDR.[S]	HCD	4.93	1.1e-05	6e-08	2.24	0.5	1	Sequest HT (2)	3	702.354	-0.17	59.9691	22143	22143	P23588	Acetyl:2H(3	IRVDVADQAQDKDRDDR	17	3	59.969	299432	17	N-Term(Acetyl:2H(3));K12(Acetyl:2H(3))	Acetyl:2H(3)@Any N-term;Acetyl:2H(3)@K	27	QE	0.337629	FALSE	Sequest HT	Sequest HT (A2)	A	2	Unambiguous	1	P23588	Eukaryotic translation initiation factor 4B OS=Homo sapiens OX=9606 GN=EIF4B PE=1 SV=2	P23588	Eukaryotic translation initiation factor 4B OS=Homo sapiens OX=9606 GN=EIF4B PE=1 SV=2	2	3	0.503	0	1	1	702.354	2105.05	2105.05	-0.17	-0.00012	0/0	0	0	16341972	HCD	MS2	46.2199	14.928	59.9691	22143	22142	220428_iNrich_HELA_MG132_Trypsin_08.raw	F12.8	203	1	FALSE	R	I	F12	trypsin	3.36979e+06	5.25341e+06	0.390782	0.609218	MG132	1ST	10	158	0	FALSE	0;12	1568344	NA	NA	NA
High	[R].vLGVSGSQSR.[G]	HCD	2.51	0.00017	0.00087	0.618	0.6	1	Sequest HT (2)	2	517.787	0.32	59.985	22151	22151	P47712	Acetyl:2H(3	VLGVSGSQSR	10	2	59.985	299433	10	N-Term(Acetyl:2H(3))	Acetyl:2H(3)@Any N-term	27	QE	0.337736	FALSE	Sequest HT	Sequest HT (A2)	A	2	Unambiguous	1	P47712	Cytosolic phospholipase A2 OS=Homo sapiens OX=9606 GN=PLA2G4A PE=1 SV=2	P47712	Cytosolic phospholipase A2 OS=Homo sapiens OX=9606 GN=PLA2G4A PE=1 SV=2	0	2	0.5976	0	1	1	517.787	1034.57	1034.57	0.32	0.00017	0/0	0	0	935525	HCD	MS2	26.0515	120	59.985	22151	22142	220428_iNrich_HELA_MG132_Trypsin_08.raw	F12.8	168	1	FALSE	R	V	F12	trypsin	82044	224715	0.267454	0.732546	MG132	1ST	10	158	0	FALSE	0	75234.6	NA	NA	NA
High	[R].iRVDVADQAQDkDRDDR.[S]	HCD	3.92	1.1e-05	2.9e-06	1.59	0.5	1	Sequest HT (2)	3	702.354	-0.26	60.0477	22178	22178	P23588	Acetyl:2H(3	IRVDVADQAQDKDRDDR	17	3	60.048	299434	17	N-Term(Acetyl:2H(3));K12(Acetyl:2H(3))	Acetyl:2H(3)@Any N-term;Acetyl:2H(3)@K	27	QE	0.33816	FALSE	Sequest HT	Sequest HT (A2)	A	2	Unambiguous	1	P23588	Eukaryotic translation initiation factor 4B OS=Homo sapiens OX=9606 GN=EIF4B PE=1 SV=2	P23588	Eukaryotic translation initiation factor 4B OS=Homo sapiens OX=9606 GN=EIF4B PE=1 SV=2	2	3	0.5	0	1	1	702.354	2105.05	2105.05	-0.26	-0.00018	0/0	0	0	22897582	HCD	MS2	17.962	5.883	60.0477	22178	22168	220428_iNrich_HELA_MG132_Trypsin_08.raw	F12.8	205	1	FALSE	R	I	F12	trypsin	4.72248e+06	6.42245e+06	0.423733	0.576267	MG132	1ST	10	158	0	FALSE	0;12	1914451	NA	NA	NA
High	[R].dETNYGIPQR.[A]	HCD	2.25	5e-05	0.0002	0.862	0.64	1	Sequest HT (2)	2	619.297	-0.8	60.0502	22180	22180	P63244	Acetyl:2H(3	DETNYGIPQR	10	2	60.05	299435	10	N-Term(Acetyl:2H(3))	Acetyl:2H(3)@Any N-term	27	QE	0.338177	FALSE	Sequest HT	Sequest HT (A2)	A	2	Unambiguous	1	P63244	Receptor of activated protein C kinase 1 OS=Homo sapiens OX=9606 GN=RACK1 PE=1 SV=3	P63244	Receptor of activated protein C kinase 1 OS=Homo sapiens OX=9606 GN=RACK1 PE=1 SV=3	0	0	0.6356	0	1	1	619.297	1237.59	1237.59	-0.8	-0.0005	0/0	0	0	3.78771e+06	HCD	MS2	74.9012	13.006	60.0502	22180	22168	220428_iNrich_HELA_MG132_Trypsin_08.raw	F12.8	99	1	FALSE	R	D	F12	trypsin	475289	1.81601e+06	0.207433	0.792567	MG132	1ST	10	158	0	FALSE	0	713409	NA	NA	NA
High	[R].eVFEmATR.[A]	HCD	2	0.0053	0.069	0.086	0.46	1	Sequest HT (2)	2	490.728	-1.23	60.0567	22182	22182	P08134; P61586	Glu->pyro-Glu	EVFEMATR	8	2	60.057	299436	8	N-Term(Glu->pyro-Glu);M5(Oxidation)	Glu->pyro-Glu@E^Any N-term;Oxidation@M	27	QE	0.338221	FALSE	Sequest HT	Sequest HT (A2)	A	2	Unambiguous	2	P08134; P61586	Rho-related GTP-binding protein RhoC OS=Homo sapiens OX=9606 GN=RHOC PE=1 SV=1;Transforming protein RhoA OS=Homo sapiens OX=9606 GN=RHOA PE=1 SV=1	P08134; P61586	Rho-related GTP-binding protein RhoC OS=Homo sapiens OX=9606 GN=RHOC PE=1 SV=1; Transforming protein RhoA OS=Homo sapiens OX=9606 GN=RHOA PE=1 SV=1	0	2	0.46	0	1	1	490.728	980.449	980.451	-1.23	-0.0006	0/0	0	0	1.53497e+06	HCD	MS2	23.4954	72.341	60.0567	22182	22181	220428_iNrich_HELA_MG132_Trypsin_08.raw	F12.8	85	2	FALSE	R	E	F12	trypsin	38986	360375	0.097621	0.902379	MG132	1ST	10	158	0	FALSE	0;5	77128.1	NA	NA	NA
High	[R].mEELHNQEMQkR.[K]	HCD	3.65	1.1e-05	6e-07	1.85	0.68	1	Sequest HT (2)	2	831.897	1.31	60.0603	22184	22184	P23246	Acetyl:2H(3	MEELHNQEMQKR	12	2	60.06	299437	12	N-Term(Acetyl:2H(3));K11(Acetyl:2H(3))	Acetyl:2H(3)@Any N-term;Acetyl:2H(3)@K	27	QE	0.338245	FALSE	Sequest HT	Sequest HT (A2)	A	2	Unambiguous	1	P23246	Splicing factor, proline- and glutamine-rich OS=Homo sapiens OX=9606 GN=SFPQ PE=1 SV=2	P23246	Splicing factor, proline- and glutamine-rich OS=Homo sapiens OX=9606 GN=SFPQ PE=1 SV=2	0	2	0.6795	0	1	1	831.897	1662.79	1662.78	1.31	0.00109	0/0	0	0	2.04263e+06	HCD	MS2	29.3096	107.634	60.0603	22184	22181	220428_iNrich_HELA_MG132_Trypsin_08.raw	F12.8	114	1	FALSE	R	M	F12	trypsin	393705	874103	0.31054	0.68946	MG132	1ST	10	158	0	FALSE	0;11	197327	NA	NA	NA
High	[R].iRVDVADQAQDkDRDDR.[S]	HCD	4.24	1.1e-05	5.4e-06	1.48	0.54	1	Sequest HT (2)	3	702.354	-0.86	60.0731	22191	22191	P23588	Acetyl:2H(3	IRVDVADQAQDKDRDDR	17	3	60.073	299438	17	N-Term(Acetyl:2H(3));K12(Acetyl:2H(3))	Acetyl:2H(3)@Any N-term;Acetyl:2H(3)@K	27	QE	0.338332	FALSE	Sequest HT	Sequest HT (A2)	A	2	Unambiguous	1	P23588	Eukaryotic translation initiation factor 4B OS=Homo sapiens OX=9606 GN=EIF4B PE=1 SV=2	P23588	Eukaryotic translation initiation factor 4B OS=Homo sapiens OX=9606 GN=EIF4B PE=1 SV=2	2	3	0.5377	0	1	1	702.354	2105.05	2105.05	-0.86	-0.00061	0/0	0	0	24102104	HCD	MS2	28.414	10.308	60.0731	22191	22181	220428_iNrich_HELA_MG132_Trypsin_08.raw	F12.8	210	1	FALSE	R	I	F12	trypsin	2.62306e+06	4.13137e+06	0.388346	0.611654	MG132	1ST	10	158	0	FALSE	0;12	1259502	NA	NA	NA
High	[R].VATWFNQPAR.[K]	HCD	3.23	0.00016	0.00073	0.644	0.5	1	Sequest HT (2)	2	595.308	-1.69	60.0845	22197	22197	P26373	NA	VATWFNQPAR	10	2	60.084	299439	10		NA	27	QE	0.338409	FALSE	Sequest HT	Sequest HT (A2)	A	2	Unambiguous	1	P26373	60S ribosomal protein L13 OS=Homo sapiens OX=9606 GN=RPL13 PE=1 SV=4	P26373	60S ribosomal protein L13 OS=Homo sapiens OX=9606 GN=RPL13 PE=1 SV=4	0	2	0.4954	0	1	1	595.308	1189.61	1189.61	-1.69	-0.001	0/0	0	0	2.95749e+06	HCD	MS2	15.7687	35.622	60.0845	22197	22194	220428_iNrich_HELA_MG132_Trypsin_08.raw	F12.8	168	1	FALSE	R	V	F12	trypsin	386136	1126335	0.255302	0.744698	MG132	1ST	10	158	0	FALSE	NA	371152	NA	NA	NA
High	[R].ELcEkAIEVGR.[E]	HCD	2.91	0.00012	0.00057	0.683	0.54	1	Sequest HT (2)	2	674.854	2.37	60.0858	22198	22198	P31948	NA	ELCEKAIEVGR	11	2	60.086	299440	11	C3(Carbamidomethyl);K5(Acetyl:2H(3))	Carbamidomethyl@C;Acetyl:2H(3)@K	27	QE	0.338418	FALSE	Sequest HT	Sequest HT (A2)	A	2	Unambiguous	1	P31948	Stress-induced-phosphoprotein 1 OS=Homo sapiens OX=9606 GN=STIP1 PE=1 SV=1	P31948	Stress-induced-phosphoprotein 1 OS=Homo sapiens OX=9606 GN=STIP1 PE=1 SV=1	0	2	0.5361	0	1	1	674.854	1348.7	1348.7	2.37	0.0016	0/0	0	0	2.74893e+06	HCD	MS2	44.1549	20.034	60.0858	22198	22194	220428_iNrich_HELA_MG132_Trypsin_08.raw	F12.8	200	1	FALSE	R	E	F12	trypsin	96003.4	1.71836e+06	0.0529129	0.947087	MG132	1ST	10	158	0	FALSE	3;5	276023	NA	NA	NA
High	[R].MVQEAEkYkAEDEVQRER.[V]	HCD	4.3	2.6e-05	7.6e-05	1.04	0.59	1	Sequest HT (2)	3	776.715	-4.24	60.1119	22211	22211	P0DMV9	NA	MVQEAEKYKAEDEVQRER	18	3	60.112	299441	18	K7(Acetyl:2H(3));K9(Acetyl:2H(3))	Acetyl:2H(3)@K;Acetyl:2H(3)@K	27	QE	0.338594	FALSE	Sequest HT	Sequest HT (A2)	A	2	Unambiguous	1	P0DMV9	Heat shock 70 kDa protein 1B OS=Homo sapiens OX=9606 GN=HSPA1B PE=1 SV=1	P0DMV9	Heat shock 70 kDa protein 1B OS=Homo sapiens OX=9606 GN=HSPA1B PE=1 SV=1	1	3	0.586	0	1	1	776.715	2328.13	2328.14	-4.24	-0.00329	0/0	0	0	1.08518e+06	HCD	MS2	0	107.439	60.1119	22211	22207	220428_iNrich_HELA_MG132_Trypsin_08.raw	F12.8	162	1	FALSE	R	M	F12	trypsin	62855.3	629796	0.090746	0.909254	MG132	1ST	10	158	0	FALSE	7;9	106344	NA	NA	NA
High	[R].kELQAAGkSPEDLER.[L]	HCD	4.8	1.1e-05	9e-07	1.78	0.4	1	Sequest HT (2)	2	880.967	-1.59	60.161	22237	22237	P06744	NA	KELQAAGKSPEDLER	15	2	60.161	299442	15	K1(Acetyl:2H(3));K8(Acetyl:2H(3))	Acetyl:2H(3)@K;Acetyl:2H(3)@K	27	QE	0.338926	FALSE	Sequest HT	Sequest HT (A2)	A	2	Unambiguous	1	P06744	Glucose-6-phosphate isomerase OS=Homo sapiens OX=9606 GN=GPI PE=1 SV=4	P06744	Glucose-6-phosphate isomerase OS=Homo sapiens OX=9606 GN=GPI PE=1 SV=4	0	2	0.4042	0	1	1	880.967	1760.93	1760.93	-1.59	-0.0014	0/0	0	0	1.46669e+06	HCD	MS2	0	96.292	60.161	22237	22233	220428_iNrich_HELA_MG132_Trypsin_08.raw	F12.8	199	1	FALSE	R	K	F12	trypsin	231767	779216	0.229249	0.770751	MG132	1ST	10	158	0	FALSE	1;8	135348	NA	NA	NA
High	[R].mEELHNQEMQkR.[K]	HCD	3.13	1.1e-05	2e-05	1.26	0.6	1	Sequest HT (2)	2	831.893	-3.54	60.1813	22247	22247	P23246	Acetyl:2H(3	MEELHNQEMQKR	12	2	60.181	299443	12	N-Term(Acetyl:2H(3));K11(Acetyl:2H(3))	Acetyl:2H(3)@Any N-term;Acetyl:2H(3)@K	27	QE	0.339063	FALSE	Sequest HT	Sequest HT (A2)	A	2	Unambiguous	1	P23246	Splicing factor, proline- and glutamine-rich OS=Homo sapiens OX=9606 GN=SFPQ PE=1 SV=2	P23246	Splicing factor, proline- and glutamine-rich OS=Homo sapiens OX=9606 GN=SFPQ PE=1 SV=2	0	2	0.5974	0	1	1	831.893	1662.78	1662.78	-3.54	-0.00294	0/0	0	0	2.71386e+06	HCD	MS2	39.8193	85.515	60.1813	22247	22246	220428_iNrich_HELA_MG132_Trypsin_08.raw	F12.8	101	1	FALSE	R	M	F12	trypsin	335131	694133	0.325602	0.674398	MG132	1ST	10	158	0	FALSE	0;11	160435	NA	NA	NA
High	[R].ELcEkAIEVGR.[E]	HCD	3.23	7.6e-05	0.0003	0.794	0.62	1	Sequest HT (2)	2	674.851	-1.43	60.2186	22267	22267	P31948	NA	ELCEKAIEVGR	11	2	60.219	299444	11	C3(Carbamidomethyl);K5(Acetyl:2H(3))	Carbamidomethyl@C;Acetyl:2H(3)@K	27	QE	0.339315	FALSE	Sequest HT	Sequest HT (A2)	A	2	Unambiguous	1	P31948	Stress-induced-phosphoprotein 1 OS=Homo sapiens OX=9606 GN=STIP1 PE=1 SV=1	P31948	Stress-induced-phosphoprotein 1 OS=Homo sapiens OX=9606 GN=STIP1 PE=1 SV=1	0	2	0.6161	0	1	1	674.851	1348.69	1348.7	-1.43	-0.00097	0/0	0	0	6.12054e+06	HCD	MS2	32.3285	8.329	60.2186	22267	22259	220428_iNrich_HELA_MG132_Trypsin_08.raw	F12.8	190	1	FALSE	R	E	F12	trypsin	446776	5.40539e+06	0.0763437	0.923656	MG132	1ST	10	158	0	FALSE	3;5	1017233	NA	NA	NA
High	[R].eREAILAIHkEAQR.[I]	HCD	4.16	1.1e-05	8.4e-06	1.41	0.48	1	Sequest HT (2)	3	564.318	-2.07	60.2441	22280	22280	O43707	Glu->pyro-Glu	EREAILAIHKEAQR	14	3	60.244	299445	14	N-Term(Glu->pyro-Glu);K10(Acetyl:2H(3))	Glu->pyro-Glu@E^Any N-term;Acetyl:2H(3)@K	27	QE	0.339487	FALSE	Sequest HT	Sequest HT (A2)	A	2	Unambiguous	1	O43707	Alpha-actinin-4 OS=Homo sapiens OX=9606 GN=ACTN4 PE=1 SV=2	O43707	Alpha-actinin-4 OS=Homo sapiens OX=9606 GN=ACTN4 PE=1 SV=2	1	0	0.4808	0	1	1	564.318	1690.94	1690.94	-2.07	-0.00117	0/0	0	0	2108570	HCD	MS2	59.8607	92.332	60.2441	22280	22272	220428_iNrich_HELA_MG132_Trypsin_08.raw	F12.8	161	1	FALSE	R	E	F12	trypsin	225784	341147	0.398256	0.601744	MG132	1ST	10	158	0	FALSE	0;10	141650	NA	NA	NA
High	[R].kDPSkNQGGGLSSSGAGEGQGPkkQTR.[L]	HCD	7.05	1.1e-05	5.3e-08	2.26	0.8	1	Sequest HT (2)	3	961.162	-5.09	60.2525	22284	22284	P07814	Acetyl:2H(3	KDPSKNQGGGLSSSGAGEGQGPKKQTR	27	3	60.252	299446	27	N-Term(Acetyl:2H(3));K1(Acetyl:2H(3));K5(Acetyl:2H(3));K23(Acetyl:2H(3));K24(Acetyl:2H(3))	Acetyl:2H(3)@Any N-term;Acetyl:2H(3)@K;Acetyl:2H(3)@K;Acetyl:2H(3)@K;Acetyl:2H(3)@K	27	QE	0.339544	FALSE	Sequest HT	Sequest HT (A2)	A	2	Unambiguous	1	P07814	Bifunctional glutamate/proline--tRNA ligase OS=Homo sapiens OX=9606 GN=EPRS1 PE=1 SV=5	P07814	Bifunctional glutamate/proline--tRNA ligase OS=Homo sapiens OX=9606 GN=EPRS1 PE=1 SV=5	0	3	0.8	0	1	1	961.162	2881.47	2881.49	-5.09	-0.00488	0/0	0	0	1.82638e+06	HCD	MS2	64.3286	101.907	60.2525	22284	22272	220428_iNrich_HELA_MG132_Trypsin_08.raw	F12.8	205	1	FALSE	R	K	F12	trypsin	287127	1.15324e+06	0.199343	0.800657	MG132	1ST	10	158	0	FALSE	0;1;5;23;24	232154	NA	NA	NA
High	[R].eYRDAQEFGADVR.[L]	HCD	3.34	1.1e-05	9.2e-06	1.39	0.68	1	Sequest HT (2)	2	769.353	-2.36	60.2619	22288	22288	O60885	Glu->pyro-Glu	EYRDAQEFGADVR	13	2	60.262	299447	13	N-Term(Glu->pyro-Glu)	Glu->pyro-Glu@E^Any N-term	27	QE	0.339607	FALSE	Sequest HT	Sequest HT (A2)	A	2	Unambiguous	1	O60885	Bromodomain-containing protein 4 OS=Homo sapiens OX=9606 GN=BRD4 PE=1 SV=2	O60885	Bromodomain-containing protein 4 OS=Homo sapiens OX=9606 GN=BRD4 PE=1 SV=2	1	2	0.6766	0	1	1	769.353	1537.7	1537.7	-2.36	-0.00181	0/0	0	0	3.21894e+06	HCD	MS2	16.9408	68.245	60.2619	22288	22285	220428_iNrich_HELA_MG132_Trypsin_08.raw	F12.8	81	1	FALSE	R	E	F12	trypsin	362114	707169	0.338651	0.661349	MG132	1ST	10	158	0	FALSE	0	492752	NA	NA	NA
High	[R].ELcEkAIEVGR.[E]	HCD	2.83	0.00024	0.0014	0.546	0.57	1	Sequest HT (2)	2	674.85	-3.06	60.2632	22289	22289	P31948	NA	ELCEKAIEVGR	11	2	60.263	299448	11	C3(Carbamidomethyl);K5(Acetyl:2H(3))	Carbamidomethyl@C;Acetyl:2H(3)@K	27	QE	0.339616	FALSE	Sequest HT	Sequest HT (A2)	A	2	Unambiguous	1	P31948	Stress-induced-phosphoprotein 1 OS=Homo sapiens OX=9606 GN=STIP1 PE=1 SV=1	P31948	Stress-induced-phosphoprotein 1 OS=Homo sapiens OX=9606 GN=STIP1 PE=1 SV=1	0	2	0.5654	0	1	1	674.85	1348.69	1348.7	-3.06	-0.00206	0/0	0	0	5.93352e+06	HCD	MS2	32.6802	13.86	60.2632	22289	22285	220428_iNrich_HELA_MG132_Trypsin_08.raw	F12.8	185	1	FALSE	R	E	F12	trypsin	169651	3.40438e+06	0.0474677	0.952532	MG132	1ST	10	158	0	FALSE	3;5	585074	NA	NA	NA
High	[R].eVQmGDFVR.[Y]	HCD	2.27	0.007	0.095	0.048	0.61	1	Sequest HT (2)	2	539.752	-2.04	60.3141	22314	22314	Q96AY3	Glu->pyro-Glu	EVQMGDFVR	9	2	60.314	299449	9	N-Term(Glu->pyro-Glu);M4(Oxidation)	Glu->pyro-Glu@E^Any N-term;Oxidation@M	27	QE	0.33996	FALSE	Sequest HT	Sequest HT (A2)	A	2	Unambiguous	1	Q96AY3	Peptidyl-prolyl cis-trans isomerase FKBP10 OS=Homo sapiens OX=9606 GN=FKBP10 PE=1 SV=1	Q96AY3	Peptidyl-prolyl cis-trans isomerase FKBP10 OS=Homo sapiens OX=9606 GN=FKBP10 PE=1 SV=1	0	0	0.6123	0	1	1	539.752	1078.5	1078.5	-2.04	-0.0011	0/0	0	0	3.51534e+06	HCD	MS2	46.882	38.047	60.3141	22314	22311	220428_iNrich_HELA_MG132_Trypsin_08.raw	F12.8	68	1	FALSE	R	E	F12	trypsin	35912.7	1.08337e+06	0.0320854	0.967915	MG132	1ST	10	158	0	FALSE	0;4	310088	NA	NA	NA
High	[R].aLRQENAGLLGR.[V]	HCD	2.65	0.00014	0.00067	0.658	0.46	1	Sequest HT (2)	2	671.884	-1.34	60.3207	22317	22317	O60826	Acetyl:2H(3	ALRQENAGLLGR	12	2	60.321	299450	12	N-Term(Acetyl:2H(3))	Acetyl:2H(3)@Any N-term	27	QE	0.340005	FALSE	Sequest HT	Sequest HT (A2)	A	2	Unambiguous	1	O60826	Coiled-coil domain-containing protein 22 OS=Homo sapiens OX=9606 GN=CCDC22 PE=1 SV=1	O60826	Coiled-coil domain-containing protein 22 OS=Homo sapiens OX=9606 GN=CCDC22 PE=1 SV=1	1	0	0.4642	0	1	1	671.884	1342.76	1342.76	-1.34	-0.0009	0/0	0	0	2.04366e+06	HCD	MS2	36.4257	93.014	60.3207	22317	22311	220428_iNrich_HELA_MG132_Trypsin_08.raw	F12.8	113	1	FALSE	R	A	F12	trypsin	50018	175112	0.222174	0.777826	MG132	1ST	10	158	0	FALSE	0	113592	NA	NA	NA
High	[R].VAEVLNDPENMEkR.[R]	HCD	4.37	1.1e-05	7.4e-06	1.43	0.67	1	Sequest HT (2)	2	844.921	0.27	60.3501	22330	22330	Q07866	NA	VAEVLNDPENMEKR	14	2	60.35	299451	14	K13(Acetyl:2H(3))	Acetyl:2H(3)@K	27	QE	0.340203	FALSE	Sequest HT	Sequest HT (A2)	A	2	Unambiguous	1	Q07866	Kinesin light chain 1 OS=Homo sapiens OX=9606 GN=KLC1 PE=1 SV=2	Q07866	Kinesin light chain 1 OS=Homo sapiens OX=9606 GN=KLC1 PE=1 SV=2	0	2	0.6659	0	1	1	844.921	1688.84	1688.84	0.27	0.00022	0/0	0	0	1.90833e+06	HCD	MS2	0	101.624	60.3501	22330	22324	220428_iNrich_HELA_MG132_Trypsin_08.raw	F12.8	147	1	FALSE	R	V	F12	trypsin	358176	780199	0.314638	0.685362	MG132	1ST	10	158	0	FALSE	13	337287	NA	NA	NA
High	[R].LTETkDGSGLEEkVR.[A]	HCD	4.86	1.1e-05	2.5e-06	1.61	0.58	1	Sequest HT (2)	2	876.466	-3.07	60.3757	22343	22343	P49321	NA	LTETKDGSGLEEKVR	15	2	60.376	299452	15	K5(Acetyl:2H(3));K13(Acetyl:2H(3))	Acetyl:2H(3)@K;Acetyl:2H(3)@K	27	QE	0.340376	FALSE	Sequest HT	Sequest HT (A2)	A	2	Unambiguous	1	P49321	Nuclear autoantigenic sperm protein OS=Homo sapiens OX=9606 GN=NASP PE=1 SV=2	P49321	Nuclear autoantigenic sperm protein OS=Homo sapiens OX=9606 GN=NASP PE=1 SV=2	0	2	0.5761	0	1	1	876.466	1751.92	1751.93	-3.07	-0.00269	0/0	0	0	3.69465e+06	HCD	MS2	0	76.01	60.3757	22343	22337	220428_iNrich_HELA_MG132_Trypsin_08.raw	F12.8	187	1	FALSE	R	L	F12	trypsin	167645	2.1533e+06	0.0722315	0.927768	MG132	1ST	10	158	0	FALSE	5;13	480795	NA	NA	NA
High	[R].LTETkDGSGLEEkVR.[A]	HCD	4.36	3.3e-05	9.5e-05	0.996	0.59	1	Sequest HT (2)	3	584.648	0.54	60.408	22359	22359	P49321	NA	LTETKDGSGLEEKVR	15	3	60.408	299453	15	K5(Acetyl:2H(3));K13(Acetyl:2H(3))	Acetyl:2H(3)@K;Acetyl:2H(3)@K	27	QE	0.340595	FALSE	Sequest HT	Sequest HT (A2)	A	2	Unambiguous	1	P49321	Nuclear autoantigenic sperm protein OS=Homo sapiens OX=9606 GN=NASP PE=1 SV=2	P49321	Nuclear autoantigenic sperm protein OS=Homo sapiens OX=9606 GN=NASP PE=1 SV=2	0	0	0.594	0	1	1	584.648	1751.93	1751.93	0.54	0.00032	0/0	0	0	2519977	HCD	MS2	44.414	91.343	60.408	22359	22350	220428_iNrich_HELA_MG132_Trypsin_08.raw	F12.8	185	1	FALSE	R	L	F12	trypsin	113278	911760	0.110511	0.889489	MG132	1ST	10	158	0	FALSE	5;13	267188	NA	NA	NA
High	[R].qVDQLTNDkAR.[V]	HCD	3.62	1.1e-05	2.9e-05	1.2	0.63	1	Sequest HT (2)	2	689.365	-0.37	60.4355	22372	22372	P08670	Acetyl:2H(3	QVDQLTNDKAR	11	2	60.435	299454	11	N-Term(Acetyl:2H(3));K9(Acetyl:2H(3))	Acetyl:2H(3)@Any N-term;Acetyl:2H(3)@K	27	QE	0.34078	FALSE	Sequest HT	Sequest HT (A2)	A	2	Unambiguous	1	P08670	Vimentin OS=Homo sapiens OX=9606 GN=VIM PE=1 SV=4	P08670	Vimentin OS=Homo sapiens OX=9606 GN=VIM PE=1 SV=4	0	2	0.6298	0	1	1	689.365	1377.72	1377.72	-0.37	-0.00025	0/0	0	0	2.96504e+06	HCD	MS2	53.3416	23.743	60.4355	22372	22363	220428_iNrich_HELA_MG132_Trypsin_08.raw	F12.8	187	1	FALSE	R	Q	F12	trypsin	846108	1.39133e+06	0.37816	0.62184	MG132	1ST	10	158	0	FALSE	0;9	664737	NA	NA	NA
High	[R].sWHDIEkDNAR.[F]	HCD	2.27	0.00016	0.00076	0.638	0.41	1	Sequest HT (2)	2	730.853	-3.69	60.5898	22448	22448	Q15437	Acetyl:2H(3	SWHDIEKDNAR	11	2	60.59	299455	11	N-Term(Acetyl:2H(3));K7(Acetyl:2H(3))	Acetyl:2H(3)@Any N-term;Acetyl:2H(3)@K	27	QE	0.341823	FALSE	Sequest HT	Sequest HT (A2)	A	2	Unambiguous	1	Q15437	Protein transport protein Sec23B OS=Homo sapiens OX=9606 GN=SEC23B PE=1 SV=2	Q15437	Protein transport protein Sec23B OS=Homo sapiens OX=9606 GN=SEC23B PE=1 SV=2	0	2	0.4141	0	1	1	730.853	1460.7	1460.7	-3.69	-0.0027	0/0	0	0	876027	HCD	MS2	36.8915	120	60.5898	22448	22441	220428_iNrich_HELA_MG132_Trypsin_08.raw	F12.8	106	1	FALSE	R	S	F12	trypsin	63657.4	366411	0.148017	0.851983	MG132	1ST	10	158	0	FALSE	0;7	82676.1	NA	NA	NA
High	[R].EEkPAVTAAPkk.[-]	HCD	2.33	0.00044	0.0041	0.411	0.57	1	Sequest HT (2)	2	702.408	0.45	60.6069	22456	22456	P02511	NA	EEKPAVTAAPKK	12	2	60.607	299456	12	K3(Acetyl:2H(3));K11(Acetyl:2H(3));K12(Acetyl:2H(3))	Acetyl:2H(3)@K;Acetyl:2H(3)@K;Acetyl:2H(3)@K	27	QE	0.341939	FALSE	Sequest HT	Sequest HT (A2)	A	2	Unambiguous	1	P02511	Alpha-crystallin B chain OS=Homo sapiens OX=9606 GN=CRYAB PE=1 SV=2	P02511	Alpha-crystallin B chain OS=Homo sapiens OX=9606 GN=CRYAB PE=1 SV=2	0	2	0.5708	0	1	1	702.408	1403.81	1403.81	0.45	0.00032	0/0	0	0	3.05543e+06	HCD	MS2	24.4452	97.117	60.6069	22456	22454	220428_iNrich_HELA_MG132_Trypsin_08.raw	F12.8	113	1	FALSE	R	E	F12	trypsin	163577	827113	0.165114	0.834886	MG132	1ST	10	158	0	FALSE	3;11;12	539325	NA	NA	NA
High	[R].eSkkIADEDALRR.[I]	HCD	2.21	0.0007	0.0067	0.353	0.29	1	Sequest HT (2)	2	801.94	0.2	60.6704	22489	22489	O75150	Glu->pyro-Glu	ESKKIADEDALRR	13	2	60.67	299457	13	N-Term(Glu->pyro-Glu);K3(Acetyl:2H(3));K4(Acetyl:2H(3))	Glu->pyro-Glu@E^Any N-term;Acetyl:2H(3)@K;Acetyl:2H(3)@K	27	QE	0.342368	FALSE	Sequest HT	Sequest HT (A2)	A	2	Unambiguous	1	O75150	E3 ubiquitin-protein ligase BRE1B OS=Homo sapiens OX=9606 GN=RNF40 PE=1 SV=5	O75150	E3 ubiquitin-protein ligase BRE1B OS=Homo sapiens OX=9606 GN=RNF40 PE=1 SV=5	1	2	0.2851	0	1	1	801.94	1602.87	1602.87	0.2	0.00016	0/0	0	0	2.96638e+06	HCD	MS2	0	81.016	60.6704	22489	22480	220428_iNrich_HELA_MG132_Trypsin_08.raw	F12.8	152	1	FALSE	R	E	F12	trypsin	231417	384195	0.375913	0.624087	MG132	1ST	10	158	0	FALSE	0;3;4	121040	NA	NA	NA
High	[R].ekQAALEEEQAR.[L]	HCD	4.18	4.5e-05	0.00013	0.937	0.59	1	Sequest HT (2)	2	746.384	2.92	60.6909	22498	22498	Q13492	Acetyl:2H(3	EKQAALEEEQAR	12	2	60.691	299458	12	N-Term(Acetyl:2H(3));K2(Acetyl:2H(3))	Acetyl:2H(3)@Any N-term;Acetyl:2H(3)@K	27	QE	0.342506	FALSE	Sequest HT	Sequest HT (A2)	A	2	Unambiguous	1	Q13492	Phosphatidylinositol-binding clathrin assembly protein OS=Homo sapiens OX=9606 GN=PICALM PE=1 SV=2	Q13492	Phosphatidylinositol-binding clathrin assembly protein OS=Homo sapiens OX=9606 GN=PICALM PE=1 SV=2	0	2	0.5861	0	1	1	746.384	1491.76	1491.76	2.92	0.00218	0/0	0	0	1.35366e+06	HCD	MS2	17.3238	120	60.6909	22498	22493	220428_iNrich_HELA_MG132_Trypsin_08.raw	F12.8	154	1	FALSE	R	E	F12	trypsin	248415	719116	0.256751	0.743249	MG132	1ST	10	158	0	FALSE	0;2	126333	NA	NA	NA
High	[R].TNEkVELQELNDR.[F]	HCD	4.65	1.1e-05	1.6e-05	1.3	0.5	1	Sequest HT (2)	2	816.916	-1.67	60.6984	22502	22502	P17661; P08670	NA	TNEKVELQELNDR	13	2	60.698	299459	13	K4(Acetyl:2H(3))	Acetyl:2H(3)@K	27	QE	0.342557	FALSE	Sequest HT	Sequest HT (A2)	A	2	Unambiguous	2	P17661; P08670	Desmin OS=Homo sapiens OX=9606 GN=DES PE=1 SV=3;Vimentin OS=Homo sapiens OX=9606 GN=VIM PE=1 SV=4	P17661; P08670	Desmin OS=Homo sapiens OX=9606 GN=DES PE=1 SV=3; Vimentin OS=Homo sapiens OX=9606 GN=VIM PE=1 SV=4	0	2	0.5032	0	1	1	816.916	1632.82	1632.83	-1.67	-0.00136	0/0	0	0	1.90039e+06	HCD	MS2	0	111.776	60.6984	22502	22493	220428_iNrich_HELA_MG132_Trypsin_08.raw	F12.8	174	2	FALSE	R	T	F12	trypsin	305570	822858	0.270793	0.729207	MG132	1ST	10	158	0	FALSE	4	204677	NA	NA	NA
High	[R].LDIDSPPITAR.[N]	HCD	2.2	0.0041	0.052	0.117	0.27	1	Sequest HT (2)	2	599.326	-2.39	60.7795	22541	22541	P14618	NA	LDIDSPPITAR	11	2	60.779	299460	11		NA	27	QE	0.343105	FALSE	Sequest HT	Sequest HT (A2)	A	2	Unambiguous	1	P14618	Pyruvate kinase PKM OS=Homo sapiens OX=9606 GN=PKM PE=1 SV=4	P14618	Pyruvate kinase PKM OS=Homo sapiens OX=9606 GN=PKM PE=1 SV=4	0	2	0.2727	0	1	1	599.326	1197.64	1197.65	-2.39	-0.00143	0/0	0	0	1.37094e+06	HCD	MS2	83.037	100.571	60.7795	22541	22532	220428_iNrich_HELA_MG132_Trypsin_08.raw	F12.8	157	1	FALSE	R	L	F12	trypsin	0	435126	0	1	MG132	1ST	10	158	0	FALSE	NA	178729	NA	NA	NA
High	[R].akQQGDHSLkEHELLEQQkR.[A]	HCD	7.33	1.1e-05	2e-08	2.42	0.71	1	Sequest HT (2)	3	861.458	-4.05	60.8057	22554	22554	Q13435	Acetyl:2H(3	AKQQGDHSLKEHELLEQQKR	20	3	60.806	299461	20	N-Term(Acetyl:2H(3));K2(Acetyl:2H(3));K10(Acetyl:2H(3));K19(Acetyl:2H(3))	Acetyl:2H(3)@Any N-term;Acetyl:2H(3)@K;Acetyl:2H(3)@K;Acetyl:2H(3)@K	27	QE	0.343282	FALSE	Sequest HT	Sequest HT (A2)	A	2	Unambiguous	1	Q13435	Splicing factor 3B subunit 2 OS=Homo sapiens OX=9606 GN=SF3B2 PE=1 SV=2	Q13435	Splicing factor 3B subunit 2 OS=Homo sapiens OX=9606 GN=SF3B2 PE=1 SV=2	0	3	0.7149	0	1	1	861.458	2582.36	2582.37	-4.05	-0.00349	0/0	0	0	2.09167e+06	HCD	MS2	0	83.38	60.8057	22554	22545	220428_iNrich_HELA_MG132_Trypsin_08.raw	F12.8	185	1	FALSE	R	A	F12	trypsin	406541	782291	0.341967	0.658033	MG132	1ST	10	158	0	FALSE	0;2;10;19	119496	NA	NA	NA
High	[R].eETVSLRkD.[-]	HCD	2.39	0.0016	0.017	0.245	0.59	1	Sequest HT (2)	2	552.291	-2.56	60.8492	22575	22575	P20618	Glu->pyro-Glu	EETVSLRKD	9	2	60.849	299462	9	N-Term(Glu->pyro-Glu);K8(Acetyl:2H(3))	Glu->pyro-Glu@E^Any N-term;Acetyl:2H(3)@K	27	QE	0.343576	FALSE	Sequest HT	Sequest HT (A2)	A	2	Unambiguous	1	P20618	Proteasome subunit beta type-1 OS=Homo sapiens OX=9606 GN=PSMB1 PE=1 SV=2	P20618	Proteasome subunit beta type-1 OS=Homo sapiens OX=9606 GN=PSMB1 PE=1 SV=2	1	2	0.59	0	1	1	552.291	1103.57	1103.58	-2.56	-0.00141	0/0	0	0	2.63808e+06	HCD	MS2	51.1954	35.9	60.8492	22575	22571	220428_iNrich_HELA_MG132_Trypsin_08.raw	F12.8	165	1	FALSE	R	E	F12	trypsin	338263	1.11906e+06	0.232113	0.767887	MG132	1ST	10	158	0	FALSE	0;8	703566	NA	NA	NA
High	[R].aRPATDSFDDYPPR.[R]	HCD	3.47	1.1e-05	3.5e-06	1.56	0.61	1	Sequest HT (2)	2	826.889	-2.67	60.8543	22577	22577	P23588	Acetyl:2H(3	ARPATDSFDDYPPR	14	2	60.854	299463	14	N-Term(Acetyl:2H(3))	Acetyl:2H(3)@Any N-term	27	QE	0.34361	FALSE	Sequest HT	Sequest HT (A2)	A	2	Unambiguous	1	P23588	Eukaryotic translation initiation factor 4B OS=Homo sapiens OX=9606 GN=EIF4B PE=1 SV=2	P23588	Eukaryotic translation initiation factor 4B OS=Homo sapiens OX=9606 GN=EIF4B PE=1 SV=2	0	2	0.6081	0	1	1	826.889	1652.77	1652.77	-2.67	-0.0022	0/0	0	0	970524	HCD	MS2	0	120	60.8543	22577	22571	220428_iNrich_HELA_MG132_Trypsin_08.raw	F12.8	89	1	FALSE	R	A	F12	trypsin	196408	266575	0.424223	0.575777	MG132	1ST	10	158	0	FALSE	0	125139	NA	NA	NA
High	[R].DLQGRDEQSEEkkkQLVR.[Q]	HCD	3.07	1.8e-05	5.3e-05	1.1	0.6	1	Sequest HT (2)	3	774.419	0.63	60.9177	22606	22606	P35579	NA	DLQGRDEQSEEKKKQLVR	18	3	60.918	299464	18	K12(Acetyl:2H(3));K13(Acetyl:2H(3));K14(Acetyl:2H(3))	Acetyl:2H(3)@K;Acetyl:2H(3)@K;Acetyl:2H(3)@K	27	QE	0.344039	FALSE	Sequest HT	Sequest HT (A2)	A	2	Unambiguous	1	P35579	Myosin-9 OS=Homo sapiens OX=9606 GN=MYH9 PE=1 SV=4	P35579	Myosin-9 OS=Homo sapiens OX=9606 GN=MYH9 PE=1 SV=4	1	0	0.5961	0	1	1	774.419	2321.24	2321.24	0.63	0.00049	0/0	0	0	2.05536e+06	HCD	MS2	78.6739	104.092	60.9177	22606	22597	220428_iNrich_HELA_MG132_Trypsin_08.raw	F12.8	160	1	FALSE	R	D	F12	trypsin	207476	807935	0.204327	0.795673	MG132	1ST	10	158	0	FALSE	12;13;14	202335	NA	NA	NA
High	[R].NGESSELDLQGIR.[I]	HCD	4.34	1.1e-05	2.3e-05	1.24	0.71	1	Sequest HT (2)	2	709.35	0.85	60.9599	22626	22626	Q9Y2B0	NA	NGESSELDLQGIR	13	2	60.96	299465	13		NA	27	QE	0.344324	FALSE	Sequest HT	Sequest HT (A2)	A	2	Unambiguous	1	Q9Y2B0	Protein canopy homolog 2 OS=Homo sapiens OX=9606 GN=CNPY2 PE=1 SV=1	Q9Y2B0	Protein canopy homolog 2 OS=Homo sapiens OX=9606 GN=CNPY2 PE=1 SV=1	0	2	0.7143	0	1	1	709.35	1417.69	1417.69	0.85	0.0006	0/0	0	0	2.57652e+06	HCD	MS2	13.4211	96.814	60.9599	22626	22623	220428_iNrich_HELA_MG132_Trypsin_08.raw	F12.8	133	1	FALSE	R	N	F12	trypsin	498008	1.49582e+06	0.249775	0.750225	MG132	1ST	10	158	0	FALSE	NA	308921	NA	NA	NA
High	[R].TTPSYVAFTDTER.[L]	HCD	3.39	0.00019	0.00097	0.601	0.6	1	Sequest HT (2)	2	744.357	3.04	60.9912	22640	22640	P48741; P17066; P54652; P11142; P0DMV9; P34931	NA	TTPSYVAFTDTER	13	2	60.991	299466	13		NA	27	QE	0.344535	FALSE	Sequest HT	Sequest HT (A2)	A	2	Unambiguous	6	P48741; P17066; P54652; P11142; P0DMV9; P34931	Putative heat shock 70 kDa protein 7 OS=Homo sapiens OX=9606 GN=HSPA7 PE=5 SV=2;Heat shock 70 kDa protein 6 OS=Homo sapiens OX=9606 GN=HSPA6 PE=1 SV=2;Heat shock-related 70 kDa protein 2 OS=Homo sapiens OX=9606 GN=HSPA2 PE=1 SV=1;Heat shock cognate 71 kDa protein OS=Homo sapiens OX=9606 GN=HSPA8 PE=1 SV=1;Heat shock 70 kDa protein 1B OS=Homo sapiens OX=9606 GN=HSPA1B PE=1 SV=1;Heat shock 70 kDa protein 1-like OS=Homo sapiens OX=9606 GN=HSPA1L PE=1 SV=2	P48741; P17066; P54652; P11142; P0DMV9; P34931	Putative heat shock 70 kDa protein 7 OS=Homo sapiens OX=9606 GN=HSPA7 PE=5 SV=2; Heat shock 70 kDa protein 6 OS=Homo sapiens OX=9606 GN=HSPA6 PE=1 SV=2; Heat shock-related 70 kDa protein 2 OS=Homo sapiens OX=9606 GN=HSPA2 PE=1 SV=1; Heat shock cognate 71 kDa protein OS=Homo sapiens OX=9606 GN=HSPA8 PE=1 SV=1; Heat shock 70 kDa protein 1B OS=Homo sapiens OX=9606 GN=HSPA1B PE=1 SV=1; Heat shock 70 kDa protein 1-like OS=Homo sapiens OX=9606 GN=HSPA1L PE=1 SV=2	0	2	0.5959	0	1	1	744.357	1487.71	1487.7	3.04	0.00226	0/0	0	0	1.64535e+06	HCD	MS2	0	119.72	60.9912	22640	22636	220428_iNrich_HELA_MG132_Trypsin_08.raw	F12.8	118	6	FALSE	R	T	F12	trypsin	54531.9	1.08216e+06	0.0479744	0.952026	MG132	1ST	10	158	0	FALSE	NA	213784	NA	NA	NA
High	[R].kFAMkEmGTPDVR.[I]	HCD	3.92	2.6e-05	8.7e-05	1.01	0.22	1	Sequest HT (2)	2	808.406	-2.25	60.9957	22642	22642	P62899	NA	KFAMKEMGTPDVR	13	2	60.996	299467	13	K1(Acetyl:2H(3));K5(Acetyl:2H(3));M7(Oxidation)	Acetyl:2H(3)@K;Acetyl:2H(3)@K;Oxidation@M	27	QE	0.344566	FALSE	Sequest HT	Sequest HT (A2)	A	2	Unambiguous	1	P62899	60S ribosomal protein L31 OS=Homo sapiens OX=9606 GN=RPL31 PE=1 SV=1	P62899	60S ribosomal protein L31 OS=Homo sapiens OX=9606 GN=RPL31 PE=1 SV=1	0	2	0.2219	0	1	1	808.406	1615.81	1615.81	-2.25	-0.00181	0/0	0	0	1.09729e+06	HCD	MS2	0	120	60.9957	22642	22636	220428_iNrich_HELA_MG132_Trypsin_08.raw	F12.8	183	1	FALSE	R	K	F12	trypsin	146332	362142	0.287787	0.712213	MG132	1ST	10	158	0	FALSE	1;5;7	98432.5	NA	NA	NA
High	[R].tmIISPER.[L]	HCD	1.77	0.007	0.095	0.047	0.55	1	Sequest HT (2)	2	504.268	1.49	61.0468	22667	22667	O75533	Acetyl:2H(3	TMIISPER	8	2	61.047	299468	8	N-Term(Acetyl:2H(3));M2(Oxidation)	Acetyl:2H(3)@Any N-term;Oxidation@M	27	QE	0.344911	FALSE	Sequest HT	Sequest HT (A2)	A	2	Unambiguous	1	O75533	Splicing factor 3B subunit 1 OS=Homo sapiens OX=9606 GN=SF3B1 PE=1 SV=3	O75533	Splicing factor 3B subunit 1 OS=Homo sapiens OX=9606 GN=SF3B1 PE=1 SV=3	0	2	0.5537	0	1	1	504.268	1007.53	1007.53	1.49	0.00075	0/0	0	0	1.94289e+06	HCD	MS2	52.081	20.419	61.0468	22667	22662	220428_iNrich_HELA_MG132_Trypsin_08.raw	F12.8	173	1	FALSE	R	T	F12	trypsin	176242	723204	0.195945	0.804055	MG132	1ST	10	158	0	FALSE	0;2	215077	NA	NA	NA
High	[R].sDESPkPGkFQR.[T]	HCD	3.06	0.00018	0.00089	0.614	0.78	1	Sequest HT (2)	2	755.898	2.32	61.107	22694	22694	Q9NQW6	Acetyl:2H(3	SDESPKPGKFQR	12	2	61.107	299469	12	N-Term(Acetyl:2H(3));K6(Acetyl:2H(3));K9(Acetyl:2H(3))	Acetyl:2H(3)@Any N-term;Acetyl:2H(3)@K;Acetyl:2H(3)@K	27	QE	0.345318	FALSE	Sequest HT	Sequest HT (A2)	A	2	Unambiguous	1	Q9NQW6	Anillin OS=Homo sapiens OX=9606 GN=ANLN PE=1 SV=2	Q9NQW6	Anillin OS=Homo sapiens OX=9606 GN=ANLN PE=1 SV=2	0	2	0.781	0	1	1	755.898	1510.79	1510.78	2.32	0.00175	0/0	0	0	1.43564e+06	HCD	MS2	18.3047	48.448	61.107	22694	22688	220428_iNrich_HELA_MG132_Trypsin_08.raw	F12.8	182	1	FALSE	R	S	F12	trypsin	174903	1.05164e+06	0.142599	0.857401	MG132	1ST	10	158	0	FALSE	0;6;9	447905	NA	NA	NA
High	[R].kAQPAQPADEPAEkADEPmEH.[-]	HCD	3.47	1.8e-05	6.9e-05	1.05	0.61	1	Sequest HT (2)	3	814.047	-1.33	61.1149	22698	22698	P25786	Acetyl:2H(3	KAQPAQPADEPAEKADEPMEH	21	3	61.115	299470	21	N-Term(Acetyl:2H(3));K1(Acetyl:2H(3));K14(Acetyl:2H(3));M19(Oxidation)	Acetyl:2H(3)@Any N-term;Acetyl:2H(3)@K;Acetyl:2H(3)@K;Oxidation@M	27	QE	0.345371	FALSE	Sequest HT	Sequest HT (A2)	A	2	Unambiguous	1	P25786	Proteasome subunit alpha type-1 OS=Homo sapiens OX=9606 GN=PSMA1 PE=1 SV=1	P25786	Proteasome subunit alpha type-1 OS=Homo sapiens OX=9606 GN=PSMA1 PE=1 SV=1	0	3	0.6081	0	1	1	814.047	2440.13	2440.13	-1.33	-0.00108	0/0	0	0	877467	HCD	MS2	15.9666	120	61.1149	22698	22688	220428_iNrich_HELA_MG132_Trypsin_08.raw	F12.8	82	1	FALSE	R	K	F12	trypsin	227659	312878	0.421172	0.578828	MG132	1ST	10	158	0	FALSE	0;1;14;19	156528	NA	NA	NA
High	[R].lGGGLGGTR.[R]	HCD	2.8	0.00022	0.0013	0.562	0.54	1	Sequest HT (2)	2	416.74	1.99	61.1162	22699	22699	P08621	Acetyl:2H(3	LGGGLGGTR	9	2	61.116	299471	9	N-Term(Acetyl:2H(3))	Acetyl:2H(3)@Any N-term	27	QE	0.34538	FALSE	Sequest HT	Sequest HT (A2)	A	2	Unambiguous	1	P08621	U1 small nuclear ribonucleoprotein 70 kDa OS=Homo sapiens OX=9606 GN=SNRNP70 PE=1 SV=2	P08621	U1 small nuclear ribonucleoprotein 70 kDa OS=Homo sapiens OX=9606 GN=SNRNP70 PE=1 SV=2	0	2	0.5393	0	1	1	416.74	832.473	832.471	1.99	0.00083	0/0	0	0	1.02549e+06	HCD	MS2	61.1984	41.739	61.1162	22699	22688	220428_iNrich_HELA_MG132_Trypsin_08.raw	F12.8	136	1	FALSE	R	L	F12	trypsin	233764	454494	0.339646	0.660354	MG132	1ST	10	158	0	FALSE	0	168728	NA	NA	NA
High	[R].LQEkEDLQELNDR.[L]	HCD	3.58	4.5e-05	0.00014	0.931	0.43	1	Sequest HT (2)	2	837.927	6.16	61.1188	22700	22700	P02545	NA	LQEKEDLQELNDR	13	2	61.119	299472	13	K4(Acetyl:2H(3))	Acetyl:2H(3)@K	27	QE	0.345397	FALSE	Sequest HT	Sequest HT (A2)	A	2	Unambiguous	1	P02545	Prelamin-A/C OS=Homo sapiens OX=9606 GN=LMNA PE=1 SV=1	P02545	Prelamin-A/C OS=Homo sapiens OX=9606 GN=LMNA PE=1 SV=1	0	2	0.433	0	1	1	837.927	1674.85	1674.84	6.16	0.00516	0/0	0	0	988956	HCD	MS2	13.3763	120	61.1188	22700	22688	220428_iNrich_HELA_MG132_Trypsin_08.raw	F12.8	181	1	FALSE	R	L	F12	trypsin	58694.3	284416	0.171065	0.828935	MG132	1ST	10	158	0	FALSE	4	44490.6	NA	NA	NA
High	[R].ekLEmEmEAAR.[H]	HCD	2.35	0.00019	0.00098	0.599	0.65	1	Sequest HT (2)	2	729.841	2.33	61.1873	22733	22733	Q15233	Acetyl:2H(3	EKLEMEMEAAR	11	2	61.187	299473	11	N-Term(Acetyl:2H(3));K2(Acetyl:2H(3));M5(Oxidation);M7(Oxidation)	Acetyl:2H(3)@Any N-term;Acetyl:2H(3)@K;Oxidation@M;Oxidation@M	27	QE	0.34586	FALSE	Sequest HT	Sequest HT (A2)	A	2	Unambiguous	1	Q15233	Non-POU domain-containing octamer-binding protein OS=Homo sapiens OX=9606 GN=NONO PE=1 SV=4	Q15233	Non-POU domain-containing octamer-binding protein OS=Homo sapiens OX=9606 GN=NONO PE=1 SV=4	0	2	0.6468	0	1	1	729.841	1458.68	1458.67	2.33	0.0017	0/0	0	0	1.41642e+06	HCD	MS2	7.07433	83.572	61.1873	22733	22727	220428_iNrich_HELA_MG132_Trypsin_08.raw	F12.8	73	1	FALSE	R	E	F12	trypsin	245795	211458	0.537547	0.462453	MG132	1ST	10	158	0	FALSE	0;2;5;7	131981	NA	NA	NA
High	[QR].eVPMcSDPEPR.[Q]	HCD	2.43	0.00028	0.0017	0.519	0.64	1	Sequest HT (2)	2	649.779	-0.5	61.2195	22747	22747	Q96EK7	Glu->pyro-Glu	EVPMCSDPEPR	11	2	61.219	299474	11	N-Term(Glu->pyro-Glu);C5(Carbamidomethyl)	Glu->pyro-Glu@E^Any N-term;Carbamidomethyl@C	27	QE	0.346078	FALSE	Sequest HT	Sequest HT (A2)	A	2	Unambiguous	1	Q96EK7	Constitutive coactivator of peroxisome proliferator-activated receptor gamma OS=Homo sapiens OX=9606 GN=FAM120B PE=1 SV=1	Q96EK7	Constitutive coactivator of peroxisome proliferator-activated receptor gamma OS=Homo sapiens OX=9606 GN=FAM120B PE=1 SV=1	0	2	0.642	0	1	1	649.779	1298.55	1298.55	-0.5	-0.00032	0/0	0	0	854561	HCD	MS2	42.425	120	61.2195	22747	22740	220428_iNrich_HELA_MG132_Trypsin_08.raw	F12.8	28	1	FALSE	QR	E	F12	trypsin	29685.6	540176	0.0520926	0.947907	MG132	1ST	10	158	0	FALSE	0;5	135497	NA	NA	NA
High	[R].eRVAQLLER.[W]	HCD	2.95	7.6e-05	0.00031	0.787	0.46	1	Sequest HT (2)	2	548.318	0.84	61.2348	22754	22754	Q15149	Glu->pyro-Glu	ERVAQLLER	9	2	61.235	299475	9	N-Term(Glu->pyro-Glu)	Glu->pyro-Glu@E^Any N-term	27	QE	0.346181	FALSE	Sequest HT	Sequest HT (A2)	A	2	Unambiguous	1	Q15149	Plectin OS=Homo sapiens OX=9606 GN=PLEC PE=1 SV=3	Q15149	Plectin OS=Homo sapiens OX=9606 GN=PLEC PE=1 SV=3	1	2	0.4576	0	1	1	548.318	1095.63	1095.63	0.84	0.00046	0/0	0	0	15108757	HCD	MS2	9.91376	5.682	61.2348	22754	22753	220428_iNrich_HELA_MG132_Trypsin_08.raw	F12.8	117	1	FALSE	R	E	F12	trypsin	1.63143e+06	2.65525e+06	0.380581	0.619419	MG132	1ST	10	158	0	FALSE	0	1330731	NA	NA	NA
High	[R].iIGEDSPSR.[L]	HCD	2.15	0.0034	0.041	0.143	0.25	1	Sequest HT (2)	2	509.767	3.27	61.2506	22762	22762	Q9Y618	Acetyl:2H(3	IIGEDSPSR	9	2	61.251	299476	9	N-Term(Acetyl:2H(3))	Acetyl:2H(3)@Any N-term	27	QE	0.346288	FALSE	Sequest HT	Sequest HT (A2)	A	2	Unambiguous	1	Q9Y618	Nuclear receptor corepressor 2 OS=Homo sapiens OX=9606 GN=NCOR2 PE=1 SV=3	Q9Y618	Nuclear receptor corepressor 2 OS=Homo sapiens OX=9606 GN=NCOR2 PE=1 SV=3	0	2	0.2465	0	1	1	509.767	1018.53	1018.52	3.27	0.00166	0/0	0	0	748994	HCD	MS2	34.7482	107.458	61.2506	22762	22753	220428_iNrich_HELA_MG132_Trypsin_08.raw	F12.8	189	1	FALSE	R	I	F12	trypsin	51809.1	206374	0.200668	0.799332	MG132	1ST	10	158	0	FALSE	0	69037.3	NA	NA	NA
High	[R].SDTFINLR.[E]	HCD	2.78	0.0011	0.0099	0.306	0.58	1	Sequest HT (2)	2	483.258	3.16	61.2532	22763	22763	P17655	NA	SDTFINLR	8	2	61.253	299477	8		NA	27	QE	0.346305	FALSE	Sequest HT	Sequest HT (A2)	A	2	Unambiguous	1	P17655	Calpain-2 catalytic subunit OS=Homo sapiens OX=9606 GN=CAPN2 PE=1 SV=6	P17655	Calpain-2 catalytic subunit OS=Homo sapiens OX=9606 GN=CAPN2 PE=1 SV=6	0	2	0.5791	0	1	1	483.258	965.508	965.505	3.16	0.00153	0/0	0	0	606599	HCD	MS2	26.7743	120	61.2532	22763	22753	220428_iNrich_HELA_MG132_Trypsin_08.raw	F12.8	184	1	FALSE	R	S	F12	trypsin	110230	421332	0.207371	0.792629	MG132	1ST	10	158	0	FALSE	NA	128578	NA	NA	NA
High	[R].qVDQLTNDkAR.[V]	HCD	3.99	1.8e-05	5e-05	1.11	0.62	1	Sequest HT (2)	2	689.366	1.04	61.2657	22768	22768	P08670	Acetyl:2H(3	QVDQLTNDKAR	11	2	61.266	299478	11	N-Term(Acetyl:2H(3));K9(Acetyl:2H(3))	Acetyl:2H(3)@Any N-term;Acetyl:2H(3)@K	27	QE	0.34639	FALSE	Sequest HT	Sequest HT (A2)	A	2	Unambiguous	1	P08670	Vimentin OS=Homo sapiens OX=9606 GN=VIM PE=1 SV=4	P08670	Vimentin OS=Homo sapiens OX=9606 GN=VIM PE=1 SV=4	0	2	0.619	0	1	1	689.366	1377.73	1377.72	1.04	0.00072	0/0	0	0	10351057	HCD	MS2	3.20678	13.523	61.2657	22768	22766	220428_iNrich_HELA_MG132_Trypsin_08.raw	F12.8	198	1	FALSE	R	Q	F12	trypsin	3.99916e+06	5.73252e+06	0.410942	0.589058	MG132	1ST	10	158	0	FALSE	0;9	3217314	NA	NA	NA
High	[R].LADALQELR.[A]	HCD	3.11	0.00011	0.00048	0.713	0.46	1	Sequest HT (2)	2	514.791	0.61	61.2985	22784	22784	P02545	NA	LADALQELR	9	2	61.298	299479	9		NA	27	QE	0.346611	FALSE	Sequest HT	Sequest HT (A2)	A	2	Unambiguous	1	P02545	Prelamin-A/C OS=Homo sapiens OX=9606 GN=LMNA PE=1 SV=1	P02545	Prelamin-A/C OS=Homo sapiens OX=9606 GN=LMNA PE=1 SV=1	0	2	0.4566	0	1	1	514.791	1028.57	1028.57	0.61	0.00032	0/0	0	0	3.87461e+06	HCD	MS2	13.7608	22.466	61.2985	22784	22779	220428_iNrich_HELA_MG132_Trypsin_08.raw	F12.8	141	1	FALSE	R	L	F12	trypsin	560140	1.6919e+06	0.248725	0.751275	MG132	1ST	10	158	0	FALSE	NA	515495	NA	NA	NA
High	[R].yAPSEAGLHEmDIR.[Y]	HCD	3.41	1.8e-05	4.1e-05	1.14	0.61	1	Sequest HT (2)	2	825.385	-1.88	61.3006	22785	22785	P21333	Acetyl:2H(3	YAPSEAGLHEMDIR	14	2	61.301	299480	14	N-Term(Acetyl:2H(3));M11(Oxidation)	Acetyl:2H(3)@Any N-term;Oxidation@M	27	QE	0.346626	FALSE	Sequest HT	Sequest HT (A2)	A	2	Unambiguous	1	P21333	Filamin-A OS=Homo sapiens OX=9606 GN=FLNA PE=1 SV=4	P21333	Filamin-A OS=Homo sapiens OX=9606 GN=FLNA PE=1 SV=4	0	2	0.6129	0	1	1	825.385	1649.76	1649.77	-1.88	-0.00155	0/0	0	0	2.79105e+06	HCD	MS2	14.7451	91.906	61.3006	22785	22779	220428_iNrich_HELA_MG132_Trypsin_08.raw	F12.8	84	1	FALSE	R	Y	F12	trypsin	195088	1.09044e+06	0.151757	0.848243	MG132	1ST	10	158	0	FALSE	0;11	318876	NA	NA	NA
High	[R].qVDQLTNDkAR.[V]	HCD	2.67	1.8e-05	4.8e-05	1.12	0.32	1	Sequest HT (2)	1	1377.73	0.83	61.3344	22800	22800	P08670	Acetyl:2H(3	QVDQLTNDKAR	11	1	61.334	299481	11	N-Term(Acetyl:2H(3));K9(Acetyl:2H(3))	Acetyl:2H(3)@Any N-term;Acetyl:2H(3)@K	27	QE	0.346854	FALSE	Sequest HT	Sequest HT (A2)	A	2	Unambiguous	1	P08670	Vimentin OS=Homo sapiens OX=9606 GN=VIM PE=1 SV=4	P08670	Vimentin OS=Homo sapiens OX=9606 GN=VIM PE=1 SV=4	0	1	0.3184	0	1	1	1377.73	1377.73	1377.72	0.83	0.00115	0/0	0	0	809704	HCD	MS2	0	120	61.3344	22800	22792	220428_iNrich_HELA_MG132_Trypsin_08.raw	F12.8	194	1	FALSE	R	Q	F12	trypsin	47126.9	268668	0.149233	0.850767	MG132	1ST	10	158	0	FALSE	0;9	110659	NA	NA	NA
High	[R].eAQkQASEkVSNkGkR.[K]	HCD	4.84	1.1e-05	1.3e-07	2.11	0.72	1	Sequest HT (2)	2	1007.06	0.85	61.3581	22810	22810	Q9UHB7	Acetyl:2H(3	EAQKQASEKVSNKGKR	16	2	61.358	299482	16	N-Term(Acetyl:2H(3));K4(Acetyl:2H(3));K9(Acetyl:2H(3));K13(Acetyl:2H(3));K15(Acetyl:2H(3))	Acetyl:2H(3)@Any N-term;Acetyl:2H(3)@K;Acetyl:2H(3)@K;Acetyl:2H(3)@K;Acetyl:2H(3)@K	27	QE	0.347014	FALSE	Sequest HT	Sequest HT (A2)	A	2	Unambiguous	1	Q9UHB7	AF4/FMR2 family member 4 OS=Homo sapiens OX=9606 GN=AFF4 PE=1 SV=1	Q9UHB7	AF4/FMR2 family member 4 OS=Homo sapiens OX=9606 GN=AFF4 PE=1 SV=1	0	2	0.7211	0	1	1	1007.06	2013.12	2013.12	0.85	0.00085	0/0	0	0	797521	HCD	MS2	7.60571	120	61.3581	22810	22805	220428_iNrich_HELA_MG132_Trypsin_08.raw	F12.8	121	1	FALSE	R	E	F12	trypsin	282767	808286	0.259169	0.740831	MG132	1ST	10	158	0	FALSE	0;4;9;13;15	148568	NA	NA	NA
High	[R].qIPFHDVR.[F]	HCD	2.63	0.00083	0.0075	0.34	0.59	1	Sequest HT (2)	2	528.786	-1.44	61.3632	22812	22812	Q06787	Acetyl:2H(3	QIPFHDVR	8	2	61.363	299483	8	N-Term(Acetyl:2H(3))	Acetyl:2H(3)@Any N-term	27	QE	0.347049	FALSE	Sequest HT	Sequest HT (A2)	A	2	Unambiguous	1	Q06787	Fragile X messenger ribonucleoprotein 1 OS=Homo sapiens OX=9606 GN=FMR1 PE=1 SV=1	Q06787	Fragile X messenger ribonucleoprotein 1 OS=Homo sapiens OX=9606 GN=FMR1 PE=1 SV=1	0	2	0.5856	0	1	1	528.786	1056.56	1056.57	-1.44	-0.00076	0/0	0	0	1.03763e+06	HCD	MS2	16.837	117.821	61.3632	22812	22805	220428_iNrich_HELA_MG132_Trypsin_08.raw	F12.8	130	1	FALSE	R	Q	F12	trypsin	415145	728327	0.363057	0.636943	MG132	1ST	10	158	0	FALSE	0	397927	NA	NA	NA
High	[R].rGDAATIVALR.[T]	HCD	3.14	0.00034	0.0025	0.47	0.53	1	Sequest HT (2)	2	594.35	-0.27	61.3658	22813	22813	Q96BF6	Acetyl:2H(3	RGDAATIVALR	11	2	61.366	299484	11	N-Term(Acetyl:2H(3))	Acetyl:2H(3)@Any N-term	27	QE	0.347066	TRUE	Sequest HT	Sequest HT (A2)	A	2	Unambiguous	1	Q96BF6	Nucleus accumbens-associated protein 2 OS=Homo sapiens OX=9606 GN=NACC2 PE=1 SV=1	Q96BF6	Nucleus accumbens-associated protein 2 OS=Homo sapiens OX=9606 GN=NACC2 PE=1 SV=1	1	2	0.5287	0	1	1	594.35	1187.69	1187.69	-0.27	-0.00016	0/0	0	0	903871	HCD	MS2	37.9016	120	61.3658	22813	22805	220428_iNrich_HELA_MG132_Trypsin_08.raw	F12.8	111	1	FALSE	R	R	F12	trypsin	97825.1	167663	0.368472	0.631528	MG132	1ST	10	158	1	TRUE	0	99232.6	202.139	15830.1	0.159525
High	[R].LQAEIEGLkGQR.[A]	HCD	3.8	5e-05	0.00017	0.891	0.64	1	Sequest HT (2)	2	693.892	-0.29	61.4094	22834	22834	P05787	NA	LQAEIEGLKGQR	12	2	61.409	299485	12	K9(Acetyl:2H(3))	Acetyl:2H(3)@K	27	QE	0.347361	FALSE	Sequest HT	Sequest HT (A2)	A	2	Unambiguous	1	P05787	Keratin, type II cytoskeletal 8 OS=Homo sapiens OX=9606 GN=KRT8 PE=1 SV=7	P05787	Keratin, type II cytoskeletal 8 OS=Homo sapiens OX=9606 GN=KRT8 PE=1 SV=7	0	2	0.6368	0	1	1	693.892	1386.78	1386.78	-0.29	-0.0002	0/0	0	0	2.64102e+06	HCD	MS2	38.7843	46.688	61.4094	22834	22831	220428_iNrich_HELA_MG132_Trypsin_08.raw	F12.8	132	1	FALSE	R	L	F12	trypsin	403562	1.15339e+06	0.2592	0.7408	MG132	1ST	10	158	0	FALSE	9	297878	NA	NA	NA
High	[R].gDSEPTPGcSGLGPGGVR.[G]	HCD	3.01	2.6e-05	8.3e-05	1.02	0.73	1	Sequest HT (2)	2	872.903	-0.69	61.4804	22866	22866	Q8WW01	Acetyl:2H(3	GDSEPTPGCSGLGPGGVR	18	2	61.48	299486	18	N-Term(Acetyl:2H(3));C9(Carbamidomethyl)	Acetyl:2H(3)@Any N-term;Carbamidomethyl@C	27	QE	0.347841	FALSE	Sequest HT	Sequest HT (A2)	A	2	Unambiguous	1	Q8WW01	tRNA-splicing endonuclease subunit Sen15 OS=Homo sapiens OX=9606 GN=TSEN15 PE=1 SV=1	Q8WW01	tRNA-splicing endonuclease subunit Sen15 OS=Homo sapiens OX=9606 GN=TSEN15 PE=1 SV=1	0	2	0.7309	0	1	1	872.903	1744.8	1744.8	-0.69	-0.0006	0/0	0	0	1155229	HCD	MS2	0	120	61.4804	22866	22857	220428_iNrich_HELA_MG132_Trypsin_08.raw	F12.8	75	1	FALSE	R	G	F12	trypsin	69669.2	704235	0.0900231	0.909977	MG132	1ST	10	158	0	FALSE	0;9	178726	NA	NA	NA
High	[R].sGYGFNEPEQSR.[F]	HCD	2.98	6.2e-05	0.00022	0.844	0.73	1	Sequest HT (2)	2	708.316	-1.96	61.4975	22873	22873	Q5BKZ1	Acetyl:2H(3	SGYGFNEPEQSR	12	2	61.498	299487	12	N-Term(Acetyl:2H(3))	Acetyl:2H(3)@Any N-term	27	QE	0.347956	FALSE	Sequest HT	Sequest HT (A2)	A	2	Unambiguous	1	Q5BKZ1	DBIRD complex subunit ZNF326 OS=Homo sapiens OX=9606 GN=ZNF326 PE=1 SV=2	Q5BKZ1	DBIRD complex subunit ZNF326 OS=Homo sapiens OX=9606 GN=ZNF326 PE=1 SV=2	0	2	0.7282	0	1	1	708.316	1415.62	1415.63	-1.96	-0.00139	0/0	0	0	6128558	HCD	MS2	47.2703	12.277	61.4975	22873	22870	220428_iNrich_HELA_MG132_Trypsin_08.raw	F12.8	44	1	FALSE	R	S	F12	trypsin	710327	3.21277e+06	0.181063	0.818937	MG132	1ST	10	158	0	FALSE	0	1085226	NA	NA	NA
High	[R].smDkLkEkER.[D]	HCD	3.43	0.00035	0.0027	0.458	0.7	1	Sequest HT (2)	2	730.398	2.43	61.5298	22890	22890	P54136	Acetyl:2H(3	SMDKLKEKER	10	2	61.53	299488	10	N-Term(Acetyl:2H(3));M2(Oxidation);K4(Acetyl:2H(3));K6(Acetyl:2H(3));K8(Acetyl:2H(3))	Acetyl:2H(3)@Any N-term;Oxidation@M;Acetyl:2H(3)@K;Acetyl:2H(3)@K;Acetyl:2H(3)@K	27	QE	0.348174	FALSE	Sequest HT	Sequest HT (A2)	A	2	Unambiguous	1	P54136	Arginine--tRNA ligase, cytoplasmic OS=Homo sapiens OX=9606 GN=RARS1 PE=1 SV=2	P54136	Arginine--tRNA ligase, cytoplasmic OS=Homo sapiens OX=9606 GN=RARS1 PE=1 SV=2	0	2	0.6997	0	1	1	730.398	1459.79	1459.79	2.43	0.00178	0/0	0	0	1.4983e+06	HCD	MS2	18.9337	120	61.5298	22890	22883	220428_iNrich_HELA_MG132_Trypsin_08.raw	F12.8	180	1	FALSE	R	S	F12	trypsin	190390	746043	0.203314	0.796686	MG132	1ST	10	158	0	FALSE	0;2;4;6;8	173937	NA	NA	NA
High	[R].sGYGFNEPEQSR.[F]	HCD	1.28	0.0042	0.053	0.115	0.46	1	Sequest HT (2)	1	1415.63	3.26	61.5493	22898	22898	Q5BKZ1	Acetyl:2H(3	SGYGFNEPEQSR	12	1	61.549	299489	12	N-Term(Acetyl:2H(3))	Acetyl:2H(3)@Any N-term	27	QE	0.348306	FALSE	Sequest HT	Sequest HT (A2)	A	2	Unambiguous	1	Q5BKZ1	DBIRD complex subunit ZNF326 OS=Homo sapiens OX=9606 GN=ZNF326 PE=1 SV=2	Q5BKZ1	DBIRD complex subunit ZNF326 OS=Homo sapiens OX=9606 GN=ZNF326 PE=1 SV=2	0	1	0.4609	0	1	1	1415.63	1415.63	1415.63	3.26	0.00462	0/0	0	0	707381	HCD	MS2	0	120	61.5493	22898	22896	220428_iNrich_HELA_MG132_Trypsin_08.raw	F12.8	47	1	FALSE	R	S	F12	trypsin	11542.1	58180.4	0.165543	0.834457	MG132	1ST	10	158	0	FALSE	0	34197.4	NA	NA	NA
High	[R].kTLDSVAkER.[A]	HCD	1.6	0.00092	0.0084	0.326	0.54	1	Sequest HT (2)	1	1281.74	0.07	61.5636	22904	22904	P02545	Acetyl:2H(3	KTLDSVAKER	10	1	61.564	299490	10	N-Term(Acetyl:2H(3));K1(Acetyl:2H(3));K8(Acetyl:2H(3))	Acetyl:2H(3)@Any N-term;Acetyl:2H(3)@K;Acetyl:2H(3)@K	27	QE	0.348403	FALSE	Sequest HT	Sequest HT (A2)	A	2	Unambiguous	1	P02545	Prelamin-A/C OS=Homo sapiens OX=9606 GN=LMNA PE=1 SV=1	P02545	Prelamin-A/C OS=Homo sapiens OX=9606 GN=LMNA PE=1 SV=1	0	1	0.5375	0	1	1	1281.74	1281.74	1281.74	0.07	9e-05	0/0	0	0	605114	HCD	MS2	0	120	61.5636	22904	22896	220428_iNrich_HELA_MG132_Trypsin_08.raw	F12.8	93	1	FALSE	R	K	F12	trypsin	140041	64752	0.683817	0.316183	MG132	1ST	10	158	0	FALSE	0;1;8	131860	NA	NA	NA
High	[R].LADALQELR.[A]	HCD	2.34	0.00017	0.00088	0.616	0.42	1	Sequest HT (2)	2	514.79	-0.22	61.5931	22919	22919	P02545	NA	LADALQELR	9	2	61.593	299491	9		NA	27	QE	0.348602	FALSE	Sequest HT	Sequest HT (A2)	A	2	Unambiguous	1	P02545	Prelamin-A/C OS=Homo sapiens OX=9606 GN=LMNA PE=1 SV=1	P02545	Prelamin-A/C OS=Homo sapiens OX=9606 GN=LMNA PE=1 SV=1	0	2	0.4231	0	1	1	514.79	1028.57	1028.57	-0.22	-0.00011	0/0	0	0	9281284	HCD	MS2	31.838	7.945	61.5931	22919	22909	220428_iNrich_HELA_MG132_Trypsin_08.raw	F12.8	161	1	FALSE	R	L	F12	trypsin	2.65209e+06	3.33089e+06	0.443273	0.556727	MG132	1ST	10	158	0	FALSE	NA	1608360	NA	NA	NA
High	[R].kTLDSVAkER.[A]	HCD	2.79	5e-05	0.00019	0.87	0.53	1	Sequest HT (2)	2	641.372	0.01	61.6071	22926	22926	P02545	Acetyl:2H(3	KTLDSVAKER	10	2	61.607	299492	10	N-Term(Acetyl:2H(3));K1(Acetyl:2H(3));K8(Acetyl:2H(3))	Acetyl:2H(3)@Any N-term;Acetyl:2H(3)@K;Acetyl:2H(3)@K	27	QE	0.348697	FALSE	Sequest HT	Sequest HT (A2)	A	2	Unambiguous	1	P02545	Prelamin-A/C OS=Homo sapiens OX=9606 GN=LMNA PE=1 SV=1	P02545	Prelamin-A/C OS=Homo sapiens OX=9606 GN=LMNA PE=1 SV=1	0	2	0.5305	0	1	1	641.372	1281.74	1281.74	0.01	1e-05	0/0	0	0	16414840	HCD	MS2	13.618	9.751	61.6071	22926	22922	220428_iNrich_HELA_MG132_Trypsin_08.raw	F12.8	94	1	FALSE	R	K	F12	trypsin	2.57603e+06	2.92568e+06	0.468224	0.531776	MG132	1ST	10	158	0	FALSE	0;1;8	1420173	NA	NA	NA
High	[R].AGLQFPVGR.[VI]	HCD	2.26	0.00041	0.0036	0.426	0.41	1	Sequest HT (2)	2	472.769	-0.65	61.621	22933	22933	Q16777; Q7L7L0; Q71UI9; Q96QV6; Q8IUE6; P04908; P0C0S5; Q93077; Q99878; Q96KK5; Q9BTM1; P16104; P20671; P0C0S8; Q6FI13	NA	AGLQFPVGR	9	2	61.621	299493	9		NA	27	QE	0.348791	FALSE	Sequest HT	Sequest HT (A2)	A	2	Unambiguous	15	Q16777; Q7L7L0; Q71UI9; Q8IUE6; P0C0S5; Q99878; Q96KK5; Q9BTM1; P16104; P20671	Histone H2A type 2-C OS=Homo sapiens OX=9606 GN=H2AC20 PE=1 SV=4;Histone H2A type 3 OS=Homo sapiens OX=9606 GN=H2AC25 PE=1 SV=3;Histone H2A.V OS=Homo sapiens OX=9606 GN=H2AZ2 PE=1 SV=3;Histone H2A type 2-B OS=Homo sapiens OX=9606 GN=H2AC21 PE=1 SV=3;Histone H2A.Z OS=Homo sapiens OX=9606 GN=H2AZ1 PE=1 SV=2;Histone H2A type 1-J OS=Homo sapiens OX=9606 GN=H2AC14 PE=1 SV=3;Histone H2A type 1-H OS=Homo sapiens OX=9606 GN=H2AC12 PE=1 SV=3;Histone H2A.J OS=Homo sapiens OX=9606 GN=H2AJ PE=1 SV=1;Histone H2AX OS=Homo sapiens OX=9606 GN=H2AX PE=1 SV=2;Histone H2A type 1-D OS=Homo sapiens OX=9606 GN=H2AC7 PE=1 SV=2	Q16777; Q7L7L0; Q71UI9; Q96QV6; Q8IUE6; P04908; P0C0S5; Q93077; Q99878; Q96KK5; Q9BTM1; P16104; P20671; P0C0S8; Q6FI13	Histone H2A type 2-C OS=Homo sapiens OX=9606 GN=H2AC20 PE=1 SV=4; Histone H2A type 3 OS=Homo sapiens OX=9606 GN=H2AC25 PE=1 SV=3; Histone H2A.V OS=Homo sapiens OX=9606 GN=H2AZ2 PE=1 SV=3; Histone H2A type 1-A OS=Homo sapiens OX=9606 GN=H2AC1 PE=1 SV=3; Histone H2A type 2-B OS=Homo sapiens OX=9606 GN=H2AC21 PE=1 SV=3; Histone H2A type 1-B/E OS=Homo sapiens OX=9606 GN=H2AC8 PE=1 SV=2; Histone H2A.Z OS=Homo sapiens OX=9606 GN=H2AZ1 PE=1 SV=2; Histone H2A type 1-C OS=Homo sapiens OX=9606 GN=H2AC6 PE=1 SV=3; Histone H2A type 1-J OS=Homo sapiens OX=9606 GN=H2AC14 PE=1 SV=3; Histone H2A type 1-H OS=Homo sapiens OX=9606 GN=H2AC12 PE=1 SV=3; Histone H2A.J OS=Homo sapiens OX=9606 GN=H2AJ PE=1 SV=1; Histone H2AX OS=Homo sapiens OX=9606 GN=H2AX PE=1 SV=2; Histone H2A type 1-D OS=Homo sapiens OX=9606 GN=H2AC7 PE=1 SV=2; Histone H2A type 1 OS=Homo sapiens OX=9606 GN=H2AC17 PE=1 SV=2; Histone H2A type 2-A OS=Homo sapiens OX=9606 GN=H2AC19 PE=1 SV=3	0	0	0.4071	0	1	1	472.769	944.531	944.531	-0.65	-0.00031	0/0	0	0	2787805	HCD	MS2	66.729	30.376	61.621	22933	22922	220428_iNrich_HELA_MG132_Trypsin_08.raw	F12.8	156	10	FALSE	R	A	F12	trypsin	371601	1153863	0.243599	0.756401	MG132	1ST	10	158	0	FALSE	NA	414395	NA	NA	NA
High	[R].kTLDSVAkER.[A]	HCD	2.83	5e-05	0.00016	0.898	0.63	1	Sequest HT (2)	2	641.372	0.01	61.6577	22949	22949	P02545	Acetyl:2H(3	KTLDSVAKER	10	2	61.658	299494	10	N-Term(Acetyl:2H(3));K1(Acetyl:2H(3));K8(Acetyl:2H(3))	Acetyl:2H(3)@Any N-term;Acetyl:2H(3)@K;Acetyl:2H(3)@K	27	QE	0.349039	FALSE	Sequest HT	Sequest HT (A2)	A	2	Unambiguous	1	P02545	Prelamin-A/C OS=Homo sapiens OX=9606 GN=LMNA PE=1 SV=1	P02545	Prelamin-A/C OS=Homo sapiens OX=9606 GN=LMNA PE=1 SV=1	0	2	0.629	0	1	1	641.372	1281.74	1281.74	0.01	1e-05	0/0	0	0	9474012	HCD	MS2	5.69228	12.049	61.6577	22949	22948	220428_iNrich_HELA_MG132_Trypsin_08.raw	F12.8	94	1	FALSE	R	K	F12	trypsin	2.52616e+06	3.29045e+06	0.434302	0.565698	MG132	1ST	10	158	0	FALSE	0;1;8	1342114	NA	NA	NA
High	[R].sATVIDHLR.[S]	HCD	2.74	0.00016	0.00071	0.648	0.55	1	Sequest HT (2)	2	528.798	0.51	61.69	22966	22966	Q9H5Q4	Acetyl:2H(3	SATVIDHLR	9	2	61.69	299495	9	N-Term(Acetyl:2H(3))	Acetyl:2H(3)@Any N-term	27	QE	0.349257	FALSE	Sequest HT	Sequest HT (A2)	A	2	Unambiguous	1	Q9H5Q4	Dimethyladenosine transferase 2, mitochondrial OS=Homo sapiens OX=9606 GN=TFB2M PE=1 SV=1	Q9H5Q4	Dimethyladenosine transferase 2, mitochondrial OS=Homo sapiens OX=9606 GN=TFB2M PE=1 SV=1	0	2	0.5511	0	1	1	528.798	1056.59	1056.59	0.51	0.00027	0/0	0	0	1.24939e+06	HCD	MS2	42.0325	120	61.69	22966	22961	220428_iNrich_HELA_MG132_Trypsin_08.raw	F12.8	148	1	FALSE	R	S	F12	trypsin	130586	722058	0.153154	0.846846	MG132	1ST	10	158	0	FALSE	0	169696	NA	NA	NA
High	[R].sGYGFNEPEQSR.[F]	HCD	3.36	0.00021	0.0012	0.574	0.73	1	Sequest HT (2)	2	708.316	-0.67	61.7272	22985	22985	Q5BKZ1	Acetyl:2H(3	SGYGFNEPEQSR	12	2	61.727	299496	12	N-Term(Acetyl:2H(3))	Acetyl:2H(3)@Any N-term	27	QE	0.349508	FALSE	Sequest HT	Sequest HT (A2)	A	2	Unambiguous	1	Q5BKZ1	DBIRD complex subunit ZNF326 OS=Homo sapiens OX=9606 GN=ZNF326 PE=1 SV=2	Q5BKZ1	DBIRD complex subunit ZNF326 OS=Homo sapiens OX=9606 GN=ZNF326 PE=1 SV=2	0	0	0.7262	0	1	1	708.316	1415.63	1415.63	-0.67	-0.00047	0/0	0	0	2.65948e+06	HCD	MS2	69.7164	107.359	61.7272	22985	22974	220428_iNrich_HELA_MG132_Trypsin_08.raw	F12.8	43	1	FALSE	R	S	F12	trypsin	205776	1.06109e+06	0.162429	0.837571	MG132	1ST	10	158	0	FALSE	0	315460	NA	NA	NA
High	[R].MVQEAEkYkAEDEVQR.[E]	HCD	3.75	1.1e-05	1.3e-05	1.34	0.45	1	Sequest HT (2)	3	681.671	0.21	61.7296	22986	22986	P0DMV9	NA	MVQEAEKYKAEDEVQR	16	3	61.73	299497	16	K7(Acetyl:2H(3));K9(Acetyl:2H(3))	Acetyl:2H(3)@K;Acetyl:2H(3)@K	27	QE	0.349524	FALSE	Sequest HT	Sequest HT (A2)	A	2	Unambiguous	1	P0DMV9	Heat shock 70 kDa protein 1B OS=Homo sapiens OX=9606 GN=HSPA1B PE=1 SV=1	P0DMV9	Heat shock 70 kDa protein 1B OS=Homo sapiens OX=9606 GN=HSPA1B PE=1 SV=1	0	3	0.4533	0	1	1	681.671	2043	2043	0.21	0.00014	0/0	0	0	1.82515e+06	HCD	MS2	23.8009	110.604	61.7296	22986	22974	220428_iNrich_HELA_MG132_Trypsin_08.raw	F12.8	179	1	FALSE	R	M	F12	trypsin	63454.3	321481	0.164844	0.835156	MG132	1ST	10	158	0	FALSE	7;9	84317.1	NA	NA	NA
High	[R].eDEkMcDHLIR.[A]	HCD	3.52	7.6e-05	0.00034	0.773	0.64	1	Sequest HT (2)	2	736.837	-1.87	61.7689	23003	23003	P50851	Glu->pyro-Glu	EDEKMCDHLIR	11	2	61.769	299498	11	N-Term(Glu->pyro-Glu);K4(Acetyl:2H(3));C6(Carbamidomethyl)	Glu->pyro-Glu@E^Any N-term;Acetyl:2H(3)@K;Carbamidomethyl@C	27	QE	0.34979	FALSE	Sequest HT	Sequest HT (A2)	A	2	Unambiguous	1	P50851	Lipopolysaccharide-responsive and beige-like anchor protein OS=Homo sapiens OX=9606 GN=LRBA PE=1 SV=4	P50851	Lipopolysaccharide-responsive and beige-like anchor protein OS=Homo sapiens OX=9606 GN=LRBA PE=1 SV=4	0	2	0.6392	0	1	1	736.837	1472.67	1472.67	-1.87	-0.00138	0/0	0	0	2190158	HCD	MS2	0	92.31	61.7689	23003	23000	220428_iNrich_HELA_MG132_Trypsin_08.raw	F12.8	66	1	FALSE	R	E	F12	trypsin	311222	1.09038e+06	0.222047	0.777953	MG132	1ST	10	158	0	FALSE	0;4;6	227829	NA	NA	NA
High	[R].TTPSYVAFTDTER.[L]	HCD	3.13	0.00015	0.00071	0.65	0.6	1	Sequest HT (2)	2	744.356	1.8	61.7807	23009	23009	P48741; P17066; P54652; P11142; P0DMV9; P34931	NA	TTPSYVAFTDTER	13	2	61.781	299499	13		NA	27	QE	0.34987	FALSE	Sequest HT	Sequest HT (A2)	A	2	Unambiguous	6	P48741; P17066; P54652; P11142; P0DMV9; P34931	Putative heat shock 70 kDa protein 7 OS=Homo sapiens OX=9606 GN=HSPA7 PE=5 SV=2;Heat shock 70 kDa protein 6 OS=Homo sapiens OX=9606 GN=HSPA6 PE=1 SV=2;Heat shock-related 70 kDa protein 2 OS=Homo sapiens OX=9606 GN=HSPA2 PE=1 SV=1;Heat shock cognate 71 kDa protein OS=Homo sapiens OX=9606 GN=HSPA8 PE=1 SV=1;Heat shock 70 kDa protein 1B OS=Homo sapiens OX=9606 GN=HSPA1B PE=1 SV=1;Heat shock 70 kDa protein 1-like OS=Homo sapiens OX=9606 GN=HSPA1L PE=1 SV=2	P48741; P17066; P54652; P11142; P0DMV9; P34931	Putative heat shock 70 kDa protein 7 OS=Homo sapiens OX=9606 GN=HSPA7 PE=5 SV=2; Heat shock 70 kDa protein 6 OS=Homo sapiens OX=9606 GN=HSPA6 PE=1 SV=2; Heat shock-related 70 kDa protein 2 OS=Homo sapiens OX=9606 GN=HSPA2 PE=1 SV=1; Heat shock cognate 71 kDa protein OS=Homo sapiens OX=9606 GN=HSPA8 PE=1 SV=1; Heat shock 70 kDa protein 1B OS=Homo sapiens OX=9606 GN=HSPA1B PE=1 SV=1; Heat shock 70 kDa protein 1-like OS=Homo sapiens OX=9606 GN=HSPA1L PE=1 SV=2	0	2	0.5974	0	1	1	744.356	1487.7	1487.7	1.8	0.00134	0/0	0	0	2.26093e+06	HCD	MS2	13.2422	90.841	61.7807	23009	23000	220428_iNrich_HELA_MG132_Trypsin_08.raw	F12.8	117	6	FALSE	R	T	F12	trypsin	3986.6	986779	0.00402376	0.995976	MG132	1ST	10	158	0	FALSE	NA	225408	NA	NA	NA
High	[R].TkDTPLSLAcSGGR.[Q]	HCD	3.63	1.1e-05	2.9e-05	1.2	0.61	1	Sequest HT (2)	2	754.383	-1.51	61.795	23016	23016	Q8IWZ3; O75179	NA	TKDTPLSLACSGGR	14	2	61.795	299500	14	K2(Acetyl:2H(3));C10(Carbamidomethyl)	Acetyl:2H(3)@K;Carbamidomethyl@C	27	QE	0.349966	FALSE	Sequest HT	Sequest HT (A2)	A	2	Unambiguous	2	Q8IWZ3; O75179	Ankyrin repeat and KH domain-containing protein 1 OS=Homo sapiens OX=9606 GN=ANKHD1 PE=1 SV=1;Ankyrin repeat domain-containing protein 17 OS=Homo sapiens OX=9606 GN=ANKRD17 PE=1 SV=3	Q8IWZ3; O75179	Ankyrin repeat and KH domain-containing protein 1 OS=Homo sapiens OX=9606 GN=ANKHD1 PE=1 SV=1; Ankyrin repeat domain-containing protein 17 OS=Homo sapiens OX=9606 GN=ANKRD17 PE=1 SV=3	0	2	0.6088	0	1	1	754.383	1507.76	1507.76	-1.51	-0.00114	0/0	0	0	2743358	HCD	MS2	4.99746	78.586	61.795	23016	23013	220428_iNrich_HELA_MG132_Trypsin_08.raw	F12.8	145	2	FALSE	R	T	F12	trypsin	315031	814309	0.278951	0.721049	MG132	1ST	10	158	0	FALSE	2;10	256380	NA	NA	NA
High	[R].LTETkDGSGLEEkVR.[A]	HCD	4.62	1.1e-05	1.2e-05	1.36	0.47	1	Sequest HT (2)	2	876.468	0.19	61.8592	23045	23045	P49321	NA	LTETKDGSGLEEKVR	15	2	61.859	299501	15	K5(Acetyl:2H(3));K13(Acetyl:2H(3))	Acetyl:2H(3)@K;Acetyl:2H(3)@K	27	QE	0.3504	FALSE	Sequest HT	Sequest HT (A2)	A	2	Unambiguous	1	P49321	Nuclear autoantigenic sperm protein OS=Homo sapiens OX=9606 GN=NASP PE=1 SV=2	P49321	Nuclear autoantigenic sperm protein OS=Homo sapiens OX=9606 GN=NASP PE=1 SV=2	0	2	0.474	0	1	1	876.468	1751.93	1751.93	0.19	0.00016	0/0	0	0	1067933	HCD	MS2	34.3442	120	61.8592	23045	23039	220428_iNrich_HELA_MG132_Trypsin_08.raw	F12.8	187	1	FALSE	R	L	F12	trypsin	69966.2	724456	0.0880718	0.911928	MG132	1ST	10	158	0	FALSE	5;13	242806	NA	NA	NA
High	[R].aIGDHFYkR.[N]	HCD	2.77	0.0002	0.0012	0.575	0.55	1	Sequest HT (2)	2	598.821	1.7	61.8605	23046	23046	O15355	Acetyl:2H(3	AIGDHFYKR	9	2	61.861	299502	9	N-Term(Acetyl:2H(3));K8(Acetyl:2H(3))	Acetyl:2H(3)@Any N-term;Acetyl:2H(3)@K	27	QE	0.350409	FALSE	Sequest HT	Sequest HT (A2)	A	2	Unambiguous	1	O15355	Protein phosphatase 1G OS=Homo sapiens OX=9606 GN=PPM1G PE=1 SV=1	O15355	Protein phosphatase 1G OS=Homo sapiens OX=9606 GN=PPM1G PE=1 SV=1	0	2	0.5487	0	1	1	598.821	1196.63	1196.63	1.7	0.00102	0/0	0	0	1.33963e+06	HCD	MS2	56.5699	33.617	61.8605	23046	23039	220428_iNrich_HELA_MG132_Trypsin_08.raw	F12.8	137	1	FALSE	R	A	F12	trypsin	140117	1.02693e+06	0.120061	0.879939	MG132	1ST	10	158	0	FALSE	0;8	194818	NA	NA	NA
High	[R].LVQLLVR.[A]	HCD	2.06	0.0011	0.011	0.294	0.89	1	Sequest HT (2)	2	420.787	0.59	61.8808	23054	23054	P35222	NA	LVQLLVR	7	2	61.881	299503	7		NA	27	QE	0.350546	FALSE	Sequest HT	Sequest HT (A2)	A	2	Unambiguous	1	P35222	Catenin beta-1 OS=Homo sapiens OX=9606 GN=CTNNB1 PE=1 SV=1	P35222	Catenin beta-1 OS=Homo sapiens OX=9606 GN=CTNNB1 PE=1 SV=1	0	2	0.8883	0	1	1	420.787	840.567	840.567	0.59	0.00025	0/0	0	0	860929	HCD	MS2	23.0009	120	61.8808	23054	23052	220428_iNrich_HELA_MG132_Trypsin_08.raw	F12.8	2	1	FALSE	R	L	F12	trypsin	69969.8	452570	0.133903	0.866097	MG132	1ST	10	158	0	FALSE	NA	194557	NA	NA	NA
High	[R].tDYNASVSVPDSSGPER.[I]	HCD	3.4	0.00012	0.00059	0.678	0.67	1	Sequest HT (2)	2	913.415	-2.36	61.8953	23061	23061	P61978	Acetyl:2H(3	TDYNASVSVPDSSGPER	17	2	61.895	299504	17	N-Term(Acetyl:2H(3))	Acetyl:2H(3)@Any N-term	27	QE	0.350644	FALSE	Sequest HT	Sequest HT (A2)	A	2	Unambiguous	1	P61978	Heterogeneous nuclear ribonucleoprotein K OS=Homo sapiens OX=9606 GN=HNRNPK PE=1 SV=1	P61978	Heterogeneous nuclear ribonucleoprotein K OS=Homo sapiens OX=9606 GN=HNRNPK PE=1 SV=1	0	2	0.6706	0	1	1	913.415	1825.82	1825.83	-2.36	-0.00216	0/0	0	0	690170	HCD	MS2	0	120	61.8953	23061	23052	220428_iNrich_HELA_MG132_Trypsin_08.raw	F12.8	67	1	FALSE	R	T	F12	trypsin	31722.1	253361	0.111273	0.888727	MG132	1ST	10	158	0	FALSE	0	75884.2	NA	NA	NA
High	[R].SEDYVELVQR.[K]	HCD	2.71	0.0002	0.0011	0.58	0.68	1	Sequest HT (2)	2	619.305	-2.41	61.9704	23098	23098	O60568	NA	SEDYVELVQR	10	2	61.97	299505	10		NA	27	QE	0.351151	FALSE	Sequest HT	Sequest HT (A2)	A	2	Unambiguous	1	O60568	Multifunctional procollagen lysine hydroxylase and glycosyltransferase LH3 OS=Homo sapiens OX=9606 GN=PLOD3 PE=1 SV=1	O60568	Multifunctional procollagen lysine hydroxylase and glycosyltransferase LH3 OS=Homo sapiens OX=9606 GN=PLOD3 PE=1 SV=1	0	2	0.6753	0	1	1	619.305	1237.6	1237.61	-2.41	-0.00149	0/0	0	0	1.37308e+06	HCD	MS2	66.555	23.144	61.9704	23098	23091	220428_iNrich_HELA_MG132_Trypsin_08.raw	F12.8	127	1	FALSE	R	S	F12	trypsin	578489	1.11727e+06	0.341139	0.658861	MG132	1ST	10	158	0	FALSE	NA	249054	NA	NA	NA
High	[R].kTVSLEHLQR.[E]	HCD	2.21	0.00016	0.00076	0.638	0.52	1	Sequest HT (2)	2	650.879	1.52	61.9722	23099	23099	Q96SN8	Acetyl:2H(3	KTVSLEHLQR	10	2	61.972	299506	10	N-Term(Acetyl:2H(3));K1(Acetyl:2H(3))	Acetyl:2H(3)@Any N-term;Acetyl:2H(3)@K	27	QE	0.351164	FALSE	Sequest HT	Sequest HT (A2)	A	2	Unambiguous	1	Q96SN8	CDK5 regulatory subunit-associated protein 2 OS=Homo sapiens OX=9606 GN=CDK5RAP2 PE=1 SV=5	Q96SN8	CDK5 regulatory subunit-associated protein 2 OS=Homo sapiens OX=9606 GN=CDK5RAP2 PE=1 SV=5	0	2	0.5204	0	1	1	650.879	1300.75	1300.75	1.52	0.00099	0/0	0	0	798062	HCD	MS2	59.8417	73.046	61.9722	23099	23091	220428_iNrich_HELA_MG132_Trypsin_08.raw	F12.8	107	1	FALSE	R	K	F12	trypsin	211939	533919	0.284155	0.715845	MG132	1ST	10	158	0	FALSE	0;1	153487	NA	NA	NA
High	[R].ekEMLER.[L]	HCD	2.04	0.0074	0.1	0.04	0.33	1	Sequest HT (2)	1	961.485	-0.33	62.0195	23121	23121	Q9UIG0	Glu->pyro-Glu	EKEMLER	7	1	62.02	299507	7	N-Term(Glu->pyro-Glu);K2(Acetyl:2H(3))	Glu->pyro-Glu@E^Any N-term;Acetyl:2H(3)@K	27	QE	0.351483	FALSE	Sequest HT	Sequest HT (A2)	A	2	Unambiguous	1	Q9UIG0	Tyrosine-protein kinase BAZ1B OS=Homo sapiens OX=9606 GN=BAZ1B PE=1 SV=2	Q9UIG0	Tyrosine-protein kinase BAZ1B OS=Homo sapiens OX=9606 GN=BAZ1B PE=1 SV=2	0	1	0.3333	0	1	1	961.485	961.485	961.485	-0.33	-0.00031	0/0	0	0	1.85729e+06	HCD	MS2	0	120	62.0195	23121	23117	220428_iNrich_HELA_MG132_Trypsin_08.raw	F12.8	161	1	FALSE	R	E	F12	trypsin	220657	200136	0.524383	0.475617	MG132	1ST	10	158	0	FALSE	0;2	148096	NA	NA	NA
High	[R].kGPGEGVLTLR.[A]	HCD	2.88	2.6e-05	8.2e-05	1.02	0.54	1	Sequest HT (2)	2	586.347	0.1	62.0412	23132	23132	Q12929	NA	KGPGEGVLTLR	11	2	62.041	299508	11	K1(Acetyl:2H(3))	Acetyl:2H(3)@K	27	QE	0.35163	FALSE	Sequest HT	Sequest HT (A2)	A	2	Unambiguous	1	Q12929	Epidermal growth factor receptor kinase substrate 8 OS=Homo sapiens OX=9606 GN=EPS8 PE=1 SV=1	Q12929	Epidermal growth factor receptor kinase substrate 8 OS=Homo sapiens OX=9606 GN=EPS8 PE=1 SV=1	0	0	0.5417	0	1	1	586.347	1171.69	1171.69	0.1	6e-05	0/0	0	0	2565236	HCD	MS2	46.482	44.87	62.0412	23132	23130	220428_iNrich_HELA_MG132_Trypsin_08.raw	F12.8	93	1	FALSE	R	K	F12	trypsin	166201	1.21324e+06	0.120484	0.879516	MG132	1ST	10	158	0	FALSE	1	243090	NA	NA	NA
High	[R].TNEkVELQELNDR.[F]	HCD	4.23	1.1e-05	1.4e-05	1.33	0.57	1	Sequest HT (2)	2	816.915	-2.21	62.0856	23152	23152	P17661; P08670	NA	TNEKVELQELNDR	13	2	62.086	299509	13	K4(Acetyl:2H(3))	Acetyl:2H(3)@K	27	QE	0.35193	FALSE	Sequest HT	Sequest HT (A2)	A	2	Unambiguous	2	P17661; P08670	Desmin OS=Homo sapiens OX=9606 GN=DES PE=1 SV=3;Vimentin OS=Homo sapiens OX=9606 GN=VIM PE=1 SV=4	P17661; P08670	Desmin OS=Homo sapiens OX=9606 GN=DES PE=1 SV=3; Vimentin OS=Homo sapiens OX=9606 GN=VIM PE=1 SV=4	0	2	0.5721	0	1	1	816.915	1632.82	1632.83	-2.21	-0.0018	0/0	0	0	413418	HCD	MS2	0	120	62.0856	23152	23143	220428_iNrich_HELA_MG132_Trypsin_08.raw	F12.8	172	2	FALSE	R	T	F12	trypsin	107995	290863	0.270761	0.729239	MG132	1ST	10	158	0	FALSE	4	69095	NA	NA	NA
High	[R].gGAGVGSmTkIYGGR.[Q]	HCD	2.4	0.00034	0.0025	0.47	0.25	1	Sequest HT (2)	2	758.887	-2.3	62.1431	23180	23180	P39019	Acetyl:2H(3	GGAGVGSMTKIYGGR	15	2	62.143	299510	15	N-Term(Acetyl:2H(3));M8(Oxidation);K10(Acetyl:2H(3))	Acetyl:2H(3)@Any N-term;Oxidation@M;Acetyl:2H(3)@K	27	QE	0.352318	FALSE	Sequest HT	Sequest HT (A2)	A	2	Unambiguous	1	P39019	40S ribosomal protein S19 OS=Homo sapiens OX=9606 GN=RPS19 PE=1 SV=2	P39019	40S ribosomal protein S19 OS=Homo sapiens OX=9606 GN=RPS19 PE=1 SV=2	0	2	0.2458	0	1	1	758.887	1516.77	1516.77	-2.3	-0.00174	0/0	0	0	407335	HCD	MS2	82.9463	120	62.1431	23180	23169	220428_iNrich_HELA_MG132_Trypsin_08.raw	F12.8	179	1	FALSE	R	G	F12	trypsin	101738	175213	0.367351	0.632649	MG132	1ST	10	158	0	FALSE	0;8;10	88863.2	NA	NA	NA
High	[R].AkWYPEVR.[H]	HCD	2.12	0.0032	0.038	0.151	0.36	1	Sequest HT (2)	2	547.298	1.1	62.1849	23196	23196	P60763; P63000	NA	AKWYPEVR	8	2	62.185	299511	8	K2(Acetyl:2H(3))	Acetyl:2H(3)@K	27	QE	0.352601	FALSE	Sequest HT	Sequest HT (A2)	A	2	Unambiguous	2	P63000	Ras-related C3 botulinum toxin substrate 1 OS=Homo sapiens OX=9606 GN=RAC1 PE=1 SV=1	P60763; P63000	Ras-related C3 botulinum toxin substrate 3 OS=Homo sapiens OX=9606 GN=RAC3 PE=1 SV=1; Ras-related C3 botulinum toxin substrate 1 OS=Homo sapiens OX=9606 GN=RAC1 PE=1 SV=1	0	2	0.3632	0	1	1	547.298	1093.59	1093.59	1.1	0.0006	0/0	0	0	2245845	HCD	MS2	7.04207	27.515	62.1849	23196	23195	220428_iNrich_HELA_MG132_Trypsin_08.raw	F12.8	131	1	FALSE	R	A	F12	trypsin	623005	1.92133e+06	0.244859	0.755141	MG132	1ST	10	158	0	FALSE	2	700287	NA	NA	NA
High	[R].TNEkVELQELNDR.[F]	HCD	3.77	6.8e-05	0.00024	0.829	0.37	1	Sequest HT (2)	3	544.948	2.57	62.2028	23205	23205	P17661; P08670	NA	TNEKVELQELNDR	13	3	62.203	299512	13	K4(Acetyl:2H(3))	Acetyl:2H(3)@K	27	QE	0.352722	FALSE	Sequest HT	Sequest HT (A2)	A	2	Unambiguous	2	P17661; P08670	Desmin OS=Homo sapiens OX=9606 GN=DES PE=1 SV=3;Vimentin OS=Homo sapiens OX=9606 GN=VIM PE=1 SV=4	P17661; P08670	Desmin OS=Homo sapiens OX=9606 GN=DES PE=1 SV=3; Vimentin OS=Homo sapiens OX=9606 GN=VIM PE=1 SV=4	0	3	0.3714	0	1	1	544.948	1632.83	1632.83	2.57	0.0014	0/0	0	0	810530	HCD	MS2	31.5835	120	62.2028	23205	23195	220428_iNrich_HELA_MG132_Trypsin_08.raw	F12.8	179	2	FALSE	R	T	F12	trypsin	155767	397664	0.281458	0.718542	MG132	1ST	10	158	0	FALSE	4	115733	NA	NA	NA
High	[R].mkLEQER.[Q]	HCD	1.8	0.0012	0.012	0.284	0.57	1	Sequest HT (2)	2	512.274	0.49	62.2202	23214	23214	Q9NWB6	Acetyl:2H(3	MKLEQER	7	2	62.22	299513	7	N-Term(Acetyl:2H(3));K2(Acetyl:2H(3))	Acetyl:2H(3)@Any N-term;Acetyl:2H(3)@K	27	QE	0.352839	FALSE	Sequest HT	Sequest HT (A2)	A	2	Unambiguous	1	Q9NWB6	Arginine and glutamate-rich protein 1 OS=Homo sapiens OX=9606 GN=ARGLU1 PE=1 SV=1	Q9NWB6	Arginine and glutamate-rich protein 1 OS=Homo sapiens OX=9606 GN=ARGLU1 PE=1 SV=1	0	2	0.5667	0	1	1	512.274	1023.54	1023.54	0.49	0.00025	0/0	0	0	1.31935e+06	HCD	MS2	47.1912	72.461	62.2202	23214	23208	220428_iNrich_HELA_MG132_Trypsin_08.raw	F12.8	153	1	FALSE	R	M	F12	trypsin	102473	612469	0.143331	0.856669	MG132	1ST	10	158	0	FALSE	0;2	187921	NA	NA	NA
High	[R].VLSSIEQkSNEEGSEEkGPEVR.[E]	HCD	4.7	1.1e-05	2.7e-06	1.6	0.66	1	Sequest HT (2)	3	841.091	2.16	62.297	23250	23250	P31947	NA	VLSSIEQKSNEEGSEEKGPEVR	22	3	62.297	299514	22	K8(Acetyl:2H(3));K17(Acetyl:2H(3))	Acetyl:2H(3)@K;Acetyl:2H(3)@K	27	QE	0.353358	FALSE	Sequest HT	Sequest HT (A2)	A	2	Unambiguous	1	P31947	14-3-3 protein sigma OS=Homo sapiens OX=9606 GN=SFN PE=1 SV=1	P31947	14-3-3 protein sigma OS=Homo sapiens OX=9606 GN=SFN PE=1 SV=1	0	3	0.6638	0	1	1	841.091	2521.26	2521.25	2.16	0.00182	0/0	0	0	516524	HCD	MS2	0	120	62.297	23250	23247	220428_iNrich_HELA_MG132_Trypsin_08.raw	F12.8	193	1	FALSE	R	V	F12	trypsin	59575.5	396214	0.130708	0.869292	MG132	1ST	10	158	0	FALSE	8;17	101995	NA	NA	NA
High	[R].iEDcPINNPR.[S]	HCD	2.33	0.00011	0.00054	0.693	0.51	1	Sequest HT (2)	2	636.808	1.31	62.2996	23251	23251	P25054	Acetyl:2H(3	IEDCPINNPR	10	2	62.3	299515	10	N-Term(Acetyl:2H(3));C4(Carbamidomethyl)	Acetyl:2H(3)@Any N-term;Carbamidomethyl@C	27	QE	0.353376	FALSE	Sequest HT	Sequest HT (A2)	A	2	Unambiguous	1	P25054	Adenomatous polyposis coli protein OS=Homo sapiens OX=9606 GN=APC PE=1 SV=2	P25054	Adenomatous polyposis coli protein OS=Homo sapiens OX=9606 GN=APC PE=1 SV=2	0	2	0.5064	0	1	1	636.808	1272.61	1272.61	1.31	0.00083	0/0	0	0	726678	HCD	MS2	36.4104	120	62.2996	23251	23247	220428_iNrich_HELA_MG132_Trypsin_08.raw	F12.8	115	1	FALSE	R	I	F12	trypsin	43111.7	308654	0.122558	0.877442	MG132	1ST	10	158	0	FALSE	0;4	100832	NA	NA	NA
High	[R].TTPSVVAFTADGER.[L]	HCD	3.24	6.8e-05	0.00025	0.824	0.64	1	Sequest HT (2)	2	725.861	-1.14	62.335	23270	23270	P38646	NA	TTPSVVAFTADGER	14	2	62.335	299516	14		NA	27	QE	0.353615	FALSE	Sequest HT	Sequest HT (A2)	A	2	Unambiguous	1	P38646	Stress-70 protein, mitochondrial OS=Homo sapiens OX=9606 GN=HSPA9 PE=1 SV=2	P38646	Stress-70 protein, mitochondrial OS=Homo sapiens OX=9606 GN=HSPA9 PE=1 SV=2	0	0	0.6358	0	1	1	725.861	1450.72	1450.72	-1.14	-0.00082	0/0	0	0	2.47071e+06	HCD	MS2	55.8358	41.175	62.335	23270	23260	220428_iNrich_HELA_MG132_Trypsin_08.raw	F12.8	140	1	FALSE	R	T	F12	trypsin	120485	1.36152e+06	0.0812987	0.918701	MG132	1ST	10	158	0	FALSE	NA	251526	NA	NA	NA
High	[R].lATTEkkTEQQR.[R]	HCD	4.46	1.1e-05	1.6e-05	1.3	0.53	1	Sequest HT (2)	2	784.436	0.45	62.4073	23304	23304	Q9NZM5	Acetyl:2H(3	LATTEKKTEQQR	12	2	62.407	299517	12	N-Term(Acetyl:2H(3));K6(Acetyl:2H(3));K7(Acetyl:2H(3))	Acetyl:2H(3)@Any N-term;Acetyl:2H(3)@K;Acetyl:2H(3)@K	27	QE	0.354103	FALSE	Sequest HT	Sequest HT (A2)	A	2	Unambiguous	1	Q9NZM5	Ribosome biogenesis protein NOP53 OS=Homo sapiens OX=9606 GN=NOP53 PE=1 SV=2	Q9NZM5	Ribosome biogenesis protein NOP53 OS=Homo sapiens OX=9606 GN=NOP53 PE=1 SV=2	0	2	0.5291	0	1	1	784.436	1567.86	1567.86	0.45	0.00036	0/0	0	0	2.05973e+06	HCD	MS2	5.55974	108.857	62.4073	23304	23299	220428_iNrich_HELA_MG132_Trypsin_08.raw	F12.8	136	1	FALSE	R	L	F12	trypsin	298872	1.0298e+06	0.224941	0.775059	MG132	1ST	10	158	0	FALSE	0;6;7	167405	NA	NA	NA
High	[-].mEkDGLcR.[A]	HCD	2.03	0.00085	0.0077	0.337	0.52	1	Sequest HT (2)	2	548.255	1.73	62.446	23323	23323	Q00534	Acetyl	MEKDGLCR	8	2	62.446	299518	8	N-Term(Acetyl);K3(Acetyl:2H(3));C7(Carbamidomethyl)	Acetyl@Any N-term;Acetyl:2H(3)@K;Carbamidomethyl@C	27	QE	0.354365	FALSE	Sequest HT	Sequest HT (A2)	A	2	Unambiguous	1	Q00534	Cyclin-dependent kinase 6 OS=Homo sapiens OX=9606 GN=CDK6 PE=1 SV=1	Q00534	Cyclin-dependent kinase 6 OS=Homo sapiens OX=9606 GN=CDK6 PE=1 SV=1	0	0	0.5172	0	1	1	548.255	1095.5	1095.5	1.73	0.00095	0/0	0	0	2130699	HCD	MS2	66.8914	30.804	62.446	23323	23312	220428_iNrich_HELA_MG132_Trypsin_08.raw	F12.8	72	1	FALSE	NA	M	F12	trypsin	173784	1.4556e+06	0.106656	0.893344	MG132	1ST	10	158	0	FALSE	0;3;7	432318	NA	NA	NA
High	[R].TNEkVELQELNDR.[F]	HCD	4.41	1.1e-05	4.6e-06	1.51	0.6	1	Sequest HT (2)	2	816.917	-0.19	62.4472	23324	23324	P17661; P08670	NA	TNEKVELQELNDR	13	2	62.447	299519	13	K4(Acetyl:2H(3))	Acetyl:2H(3)@K	27	QE	0.354373	FALSE	Sequest HT	Sequest HT (A2)	A	2	Unambiguous	2	P17661; P08670	Desmin OS=Homo sapiens OX=9606 GN=DES PE=1 SV=3;Vimentin OS=Homo sapiens OX=9606 GN=VIM PE=1 SV=4	P17661; P08670	Desmin OS=Homo sapiens OX=9606 GN=DES PE=1 SV=3; Vimentin OS=Homo sapiens OX=9606 GN=VIM PE=1 SV=4	0	2	0.5986	0	1	1	816.917	1632.83	1632.83	-0.19	-0.00015	0/0	0	0	6.65703e+06	HCD	MS2	18.1714	16.267	62.4472	23324	23312	220428_iNrich_HELA_MG132_Trypsin_08.raw	F12.8	172	2	FALSE	R	T	F12	trypsin	824199	2.0803e+06	0.283767	0.716233	MG132	1ST	10	158	0	FALSE	4	492456	NA	NA	NA
High	[R].aQAAkAGAPGkA.[-]	HCD	2.36	0.0074	0.1	0.04	0.59	1	Sequest HT (2)	2	588.339	-1.49	62.4562	23328	23328	O15212	Acetyl:2H(3	AQAAKAGAPGKA	12	2	62.456	299520	12	N-Term(Acetyl:2H(3));K5(Acetyl:2H(3));K11(Acetyl:2H(3))	Acetyl:2H(3)@Any N-term;Acetyl:2H(3)@K;Acetyl:2H(3)@K	27	QE	0.354434	FALSE	Sequest HT	Sequest HT (A2)	A	2	Unambiguous	1	O15212	Prefoldin subunit 6 OS=Homo sapiens OX=9606 GN=PFDN6 PE=1 SV=1	O15212	Prefoldin subunit 6 OS=Homo sapiens OX=9606 GN=PFDN6 PE=1 SV=1	0	2	0.5932	0	1	1	588.339	1175.67	1175.67	-1.49	-0.00088	0/0	0	0	3.01715e+06	HCD	MS2	31.3463	33.604	62.4562	23328	23325	220428_iNrich_HELA_MG132_Trypsin_08.raw	F12.8	116	1	FALSE	R	A	F12	trypsin	1.03295e+06	572317	0.643476	0.356524	MG132	1ST	10	158	0	FALSE	0;5;11	431025	NA	NA	NA
High	[R].DLAPIGIR.[V]	HCD	1.76	0.0032	0.039	0.15	0.32	1	Sequest HT (2)	2	427.758	-1.18	62.5476	23373	23373	Q99714	NA	DLAPIGIR	8	2	62.548	299521	8		NA	27	QE	0.355051	FALSE	Sequest HT	Sequest HT (A2)	A	2	Unambiguous	1	Q99714	3-hydroxyacyl-CoA dehydrogenase type-2 OS=Homo sapiens OX=9606 GN=HSD17B10 PE=1 SV=3	Q99714	3-hydroxyacyl-CoA dehydrogenase type-2 OS=Homo sapiens OX=9606 GN=HSD17B10 PE=1 SV=3	0	2	0.3182	0	1	1	427.758	854.508	854.509	-1.18	-0.0005	0/0	0	0	777221	HCD	MS2	0	120	62.5476	23373	23364	220428_iNrich_HELA_MG132_Trypsin_08.raw	F12.8	76	1	FALSE	R	D	F12	trypsin	132447	338359	0.28132	0.71868	MG132	1ST	10	158	0	FALSE	NA	120047	NA	NA	NA
High	[R].tVLEkEmR.[S]	HCD	1.69	0.0018	0.019	0.231	0.22	1	Sequest HT (2)	2	556.3	-0.95	62.6143	23406	23406	Q9BZE4	Acetyl:2H(3	TVLEKEMR	8	2	62.614	299522	8	N-Term(Acetyl:2H(3));K5(Acetyl:2H(3));M7(Oxidation)	Acetyl:2H(3)@Any N-term;Acetyl:2H(3)@K;Oxidation@M	27	QE	0.355502	FALSE	Sequest HT	Sequest HT (A2)	A	2	Unambiguous	1	Q9BZE4	GTP-binding protein 4 OS=Homo sapiens OX=9606 GN=GTPBP4 PE=1 SV=3	Q9BZE4	GTP-binding protein 4 OS=Homo sapiens OX=9606 GN=GTPBP4 PE=1 SV=3	0	2	0.2249	0	1	1	556.3	1111.59	1111.59	-0.95	-0.00053	0/0	0	0	2954660	HCD	MS2	21.6252	16.49	62.6143	23406	23403	220428_iNrich_HELA_MG132_Trypsin_08.raw	F12.8	133	1	FALSE	R	T	F12	trypsin	204060	790856	0.205102	0.794898	MG132	1ST	10	158	0	FALSE	0;5;7	230701	NA	NA	NA
High	[R].nVDSSGNkSVLmER.[L]	HCD	3.85	1.1e-05	2.8e-05	1.21	0.56	1	Sequest HT (2)	2	821.404	-0.59	62.6167	23407	23407	Q15424	Acetyl:2H(3	NVDSSGNKSVLMER	14	2	62.617	299523	14	N-Term(Acetyl:2H(3));K8(Acetyl:2H(3));M12(Oxidation)	Acetyl:2H(3)@Any N-term;Acetyl:2H(3)@K;Oxidation@M	27	QE	0.355518	FALSE	Sequest HT	Sequest HT (A2)	A	2	Unambiguous	1	Q15424	Scaffold attachment factor B1 OS=Homo sapiens OX=9606 GN=SAFB PE=1 SV=4	Q15424	Scaffold attachment factor B1 OS=Homo sapiens OX=9606 GN=SAFB PE=1 SV=4	0	2	0.5558	0	1	1	821.404	1641.8	1641.8	-0.59	-0.00048	0/0	0	0	1.32327e+06	HCD	MS2	0	109.915	62.6167	23407	23403	220428_iNrich_HELA_MG132_Trypsin_08.raw	F12.8	136	1	FALSE	R	N	F12	trypsin	73011.1	206104	0.261581	0.738419	MG132	1ST	10	158	0	FALSE	0;8;12	49190	NA	NA	NA
High	[R].VEmLETERGQQEAkLLAER.[G]	HCD	2.24	1.8e-05	3.4e-05	1.17	0.21	1	Sequest HT (2)	3	764.394	-2.31	62.6857	23439	23439	Q14980	NA	VEMLETERGQQEAKLLAER	19	3	62.686	299524	19	M3(Oxidation);K14(Acetyl:2H(3))	Oxidation@M;Acetyl:2H(3)@K	27	QE	0.355984	FALSE	Sequest HT	Sequest HT (A2)	A	2	Unambiguous	1	Q14980	Nuclear mitotic apparatus protein 1 OS=Homo sapiens OX=9606 GN=NUMA1 PE=1 SV=2	Q14980	Nuclear mitotic apparatus protein 1 OS=Homo sapiens OX=9606 GN=NUMA1 PE=1 SV=2	1	3	0.2054	0	1	1	764.394	2291.17	2291.17	-2.31	-0.00176	0/0	0	0	307588	HCD	MS2	87.3604	120	62.6857	23439	23429	220428_iNrich_HELA_MG132_Trypsin_08.raw	F12.8	222	1	FALSE	R	V	F12	trypsin	189342	334774	0.36126	0.63874	MG132	1ST	10	158	0	FALSE	3;14	98820.4	NA	NA	NA
High	[R].aQAAkAGAPGkA.[-]	HCD	2.03	0.0017	0.018	0.237	0.61	1	Sequest HT (2)	1	1175.67	-2.37	62.7115	23451	23451	O15212	Acetyl:2H(3	AQAAKAGAPGKA	12	1	62.712	299525	12	N-Term(Acetyl:2H(3));K5(Acetyl:2H(3));K11(Acetyl:2H(3))	Acetyl:2H(3)@Any N-term;Acetyl:2H(3)@K;Acetyl:2H(3)@K	27	QE	0.356159	FALSE	Sequest HT	Sequest HT (A2)	A	2	Unambiguous	1	O15212	Prefoldin subunit 6 OS=Homo sapiens OX=9606 GN=PFDN6 PE=1 SV=1	O15212	Prefoldin subunit 6 OS=Homo sapiens OX=9606 GN=PFDN6 PE=1 SV=1	0	1	0.6108	0	1	1	1175.67	1175.67	1175.67	-2.37	-0.00278	0/0	0	0	611439	HCD	MS2	0	120	62.7115	23451	23442	220428_iNrich_HELA_MG132_Trypsin_08.raw	F12.8	114	1	FALSE	R	A	F12	trypsin	272858	106883	0.718537	0.281463	MG132	1ST	10	158	0	FALSE	0;5;11	92335.1	NA	NA	NA
High	[R].sGAVEETFR.[I]	HCD	2.45	0.00023	0.0013	0.558	0.53	1	Sequest HT (2)	2	520.758	-0.7	62.8146	23495	23495	Q6YN16	Acetyl:2H(3	SGAVEETFR	9	2	62.815	299526	9	N-Term(Acetyl:2H(3))	Acetyl:2H(3)@Any N-term	27	QE	0.356855	FALSE	Sequest HT	Sequest HT (A2)	A	2	Unambiguous	1	Q6YN16	Hydroxysteroid dehydrogenase-like protein 2 OS=Homo sapiens OX=9606 GN=HSDL2 PE=1 SV=1	Q6YN16	Hydroxysteroid dehydrogenase-like protein 2 OS=Homo sapiens OX=9606 GN=HSDL2 PE=1 SV=1	0	2	0.5265	0	1	1	520.758	1040.51	1040.51	-0.7	-0.00036	0/0	0	0	434258	HCD	MS2	0	120	62.8146	23495	23494	220428_iNrich_HELA_MG132_Trypsin_08.raw	F12.8	106	1	FALSE	R	S	F12	trypsin	133156	273081	0.32778	0.67222	MG132	1ST	10	158	0	FALSE	0	90102.8	NA	NA	NA
High	[R].ekkDGkPVQPVkR.[E]	HCD	2.9	5e-05	0.00016	0.9	0.61	1	Sequest HT (2)	2	867.522	-0.4	62.8482	23512	23512	Q96NC0	Acetyl:2H(3	EKKDGKPVQPVKR	13	2	62.848	299527	13	N-Term(Acetyl:2H(3));K2(Acetyl:2H(3));K3(Acetyl:2H(3));K6(Acetyl:2H(3));K12(Acetyl:2H(3))	Acetyl:2H(3)@Any N-term;Acetyl:2H(3)@K;Acetyl:2H(3)@K;Acetyl:2H(3)@K;Acetyl:2H(3)@K	27	QE	0.357082	FALSE	Sequest HT	Sequest HT (A2)	A	2	Unambiguous	1	Q96NC0	Zinc finger matrin-type protein 2 OS=Homo sapiens OX=9606 GN=ZMAT2 PE=1 SV=1	Q96NC0	Zinc finger matrin-type protein 2 OS=Homo sapiens OX=9606 GN=ZMAT2 PE=1 SV=1	0	2	0.6138	0	1	1	867.522	1734.04	1734.04	-0.4	-0.00035	0/0	0	0	1.07698e+06	HCD	MS2	33.2388	120	62.8482	23512	23507	220428_iNrich_HELA_MG132_Trypsin_08.raw	F12.8	44	1	FALSE	R	E	F12	trypsin	166228	480176	0.257158	0.742842	MG132	1ST	10	158	0	FALSE	0;2;3;6;12	174154	NA	NA	NA
High	[R].vIGTAVAR.[Y]	HCD	2.35	0.00028	0.0018	0.512	0.44	1	Sequest HT (2)	2	416.26	-0.81	62.8585	23516	23516	P52735	Acetyl:2H(3	VIGTAVAR	8	2	62.858	299528	8	N-Term(Acetyl:2H(3))	Acetyl:2H(3)@Any N-term	27	QE	0.357152	FALSE	Sequest HT	Sequest HT (A2)	A	2	Unambiguous	1	P52735	Guanine nucleotide exchange factor VAV2 OS=Homo sapiens OX=9606 GN=VAV2 PE=1 SV=2	P52735	Guanine nucleotide exchange factor VAV2 OS=Homo sapiens OX=9606 GN=VAV2 PE=1 SV=2	0	2	0.4383	0	1	1	416.26	831.512	831.513	-0.81	-0.00033	0/0	0	0	645725	HCD	MS2	37.143	120	62.8585	23516	23507	220428_iNrich_HELA_MG132_Trypsin_08.raw	F12.8	107	1	FALSE	R	V	F12	trypsin	108572	410954	0.208982	0.791018	MG132	1ST	10	158	0	FALSE	0	181967	NA	NA	NA
High	[R].MVLVGDVkDR.[V]	HCD	2.71	0.00018	0.00088	0.615	0.53	1	Sequest HT (2)	2	588.827	-0.95	62.9145	23542	23542	P11908; P60891	NA	MVLVGDVKDR	10	2	62.914	299529	10	K8(Acetyl:2H(3))	Acetyl:2H(3)@K	27	QE	0.35753	FALSE	Sequest HT	Sequest HT (A2)	A	2	Unambiguous	2	P11908; P60891	Ribose-phosphate pyrophosphokinase 2 OS=Homo sapiens OX=9606 GN=PRPS2 PE=1 SV=2;Ribose-phosphate pyrophosphokinase 1 OS=Homo sapiens OX=9606 GN=PRPS1 PE=1 SV=2	P11908; P60891	Ribose-phosphate pyrophosphokinase 2 OS=Homo sapiens OX=9606 GN=PRPS2 PE=1 SV=2; Ribose-phosphate pyrophosphokinase 1 OS=Homo sapiens OX=9606 GN=PRPS1 PE=1 SV=2	0	2	0.5277	0	1	1	588.827	1176.65	1176.65	-0.95	-0.00056	0/0	0	0	1.68754e+06	HCD	MS2	57.7953	66.723	62.9145	23542	23533	220428_iNrich_HELA_MG132_Trypsin_08.raw	F12.8	152	2	FALSE	R	M	F12	trypsin	357444	801868	0.308324	0.691676	MG132	1ST	10	158	0	FALSE	8	256583	NA	NA	NA
High	[R].ackEAAYHPEVAPDVR.[L]	HCD	5.86	1.1e-05	1.4e-07	2.09	0.72	1	Sequest HT (2)	2	951.968	-0.04	62.9456	23557	23557	Q9Y490	Acetyl:2H(3	ACKEAAYHPEVAPDVR	16	2	62.946	299530	16	N-Term(Acetyl:2H(3));C2(Carbamidomethyl);K3(Acetyl:2H(3))	Acetyl:2H(3)@Any N-term;Carbamidomethyl@C;Acetyl:2H(3)@K	27	QE	0.357741	FALSE	Sequest HT	Sequest HT (A2)	A	2	Unambiguous	1	Q9Y490	Talin-1 OS=Homo sapiens OX=9606 GN=TLN1 PE=1 SV=3	Q9Y490	Talin-1 OS=Homo sapiens OX=9606 GN=TLN1 PE=1 SV=3	0	2	0.7184	0	1	1	951.968	1902.93	1902.93	-0.04	-4e-05	0/0	0	0	1.65542e+06	HCD	MS2	0	120	62.9456	23557	23546	220428_iNrich_HELA_MG132_Trypsin_08.raw	F12.8	139	1	FALSE	R	A	F12	trypsin	532865	1.12158e+06	0.322081	0.677919	MG132	1ST	10	158	0	FALSE	0;2;3	330751	NA	NA	NA
High	[R].sGAVEETFR.[I]	HCD	2.3	0.00063	0.0058	0.37	0.25	1	Sequest HT (2)	1	1040.51	-0.16	62.9571	23561	23561	Q6YN16	Acetyl:2H(3	SGAVEETFR	9	1	62.957	299531	9	N-Term(Acetyl:2H(3))	Acetyl:2H(3)@Any N-term	27	QE	0.357818	FALSE	Sequest HT	Sequest HT (A2)	A	2	Unambiguous	1	Q6YN16	Hydroxysteroid dehydrogenase-like protein 2 OS=Homo sapiens OX=9606 GN=HSDL2 PE=1 SV=1	Q6YN16	Hydroxysteroid dehydrogenase-like protein 2 OS=Homo sapiens OX=9606 GN=HSDL2 PE=1 SV=1	0	1	0.2478	0	1	1	1040.51	1040.51	1040.51	-0.16	-0.00016	0/0	0	0	2309264	HCD	MS2	0	120	62.9571	23561	23559	220428_iNrich_HELA_MG132_Trypsin_08.raw	F12.8	103	1	FALSE	R	S	F12	trypsin	117340	118913	0.49667	0.50333	MG132	1ST	10	158	0	FALSE	0	68108.9	NA	NA	NA
High	[R].QITVNDLPVGR.[S]	HCD	2.47	0.00054	0.005	0.386	0.57	1	Sequest HT (2)	2	606.342	1.61	62.9626	23565	23565	Q06830; P32119	NA	QITVNDLPVGR	11	2	62.963	299532	11		NA	27	QE	0.357855	FALSE	Sequest HT	Sequest HT (A2)	A	2	Unambiguous	2	Q06830; P32119	Peroxiredoxin-1 OS=Homo sapiens OX=9606 GN=PRDX1 PE=1 SV=1;Peroxiredoxin-2 OS=Homo sapiens OX=9606 GN=PRDX2 PE=1 SV=5	Q06830; P32119	Peroxiredoxin-1 OS=Homo sapiens OX=9606 GN=PRDX1 PE=1 SV=1; Peroxiredoxin-2 OS=Homo sapiens OX=9606 GN=PRDX2 PE=1 SV=5	0	2	0.5668	0	1	1	606.342	1211.68	1211.67	1.61	0.00097	0/0	0	0	2.56738e+06	HCD	MS2	59.1541	23.431	62.9626	23565	23559	220428_iNrich_HELA_MG132_Trypsin_08.raw	F12.8	127	2	FALSE	R	Q	F12	trypsin	676815	902590	0.428525	0.571475	MG132	1ST	10	158	0	FALSE	NA	484094	NA	NA	NA
High	[R].ackEAAYHPEVAPDVR.[L]	HCD	3.87	9.2e-05	0.00037	0.756	0.43	1	Sequest HT (2)	3	634.98	-2.01	62.9893	23577	23577	Q9Y490	Acetyl:2H(3	ACKEAAYHPEVAPDVR	16	3	62.989	299533	16	N-Term(Acetyl:2H(3));C2(Carbamidomethyl);K3(Acetyl:2H(3))	Acetyl:2H(3)@Any N-term;Carbamidomethyl@C;Acetyl:2H(3)@K	27	QE	0.358036	FALSE	Sequest HT	Sequest HT (A2)	A	2	Unambiguous	1	Q9Y490	Talin-1 OS=Homo sapiens OX=9606 GN=TLN1 PE=1 SV=3	Q9Y490	Talin-1 OS=Homo sapiens OX=9606 GN=TLN1 PE=1 SV=3	0	3	0.4341	0	1	1	634.98	1902.92	1902.93	-2.01	-0.00127	0/0	0	0	1.29613e+06	HCD	MS2	18.7382	120	62.9893	23577	23572	220428_iNrich_HELA_MG132_Trypsin_08.raw	F12.8	134	1	FALSE	R	A	F12	trypsin	44913.1	808839	0.0526067	0.947393	MG132	1ST	10	158	0	FALSE	0;2;3	258127	NA	NA	NA
High	[R].vFNTGGAPR.[I]	HCD	2.17	0.00019	0.00091	0.61	0.67	1	Sequest HT (2)	2	482.258	-0.24	63.0196	23590	23590	P27708	Acetyl:2H(3	VFNTGGAPR	9	2	63.02	299534	9	N-Term(Acetyl:2H(3))	Acetyl:2H(3)@Any N-term	27	QE	0.358241	FALSE	Sequest HT	Sequest HT (A2)	A	2	Unambiguous	1	P27708	CAD protein OS=Homo sapiens OX=9606 GN=CAD PE=1 SV=3	P27708	CAD protein OS=Homo sapiens OX=9606 GN=CAD PE=1 SV=3	0	2	0.6682	0	1	1	482.258	963.508	963.509	-0.24	-0.00011	0/0	0	0	1553488	HCD	MS2	35.3686	81.48	63.0196	23590	23585	220428_iNrich_HELA_MG132_Trypsin_08.raw	F12.8	156	1	FALSE	R	V	F12	trypsin	68205	424511	0.138427	0.861573	MG132	1ST	10	158	0	FALSE	0	101097	NA	NA	NA
High	[R].qAEPPkkEAATTGPQVkR.[A]	HCD	4.52	1.1e-05	2.4e-06	1.62	0.57	1	Sequest HT (2)	3	706.065	0.89	63.0464	23602	23602	Q86VM9	Acetyl:2H(3	QAEPPKKEAATTGPQVKR	18	3	63.046	299535	18	N-Term(Acetyl:2H(3));K6(Acetyl:2H(3));K7(Acetyl:2H(3));K17(Acetyl:2H(3))	Acetyl:2H(3)@Any N-term;Acetyl:2H(3)@K;Acetyl:2H(3)@K;Acetyl:2H(3)@K	27	QE	0.358422	FALSE	Sequest HT	Sequest HT (A2)	A	2	Unambiguous	1	Q86VM9	Zinc finger CCCH domain-containing protein 18 OS=Homo sapiens OX=9606 GN=ZC3H18 PE=1 SV=2	Q86VM9	Zinc finger CCCH domain-containing protein 18 OS=Homo sapiens OX=9606 GN=ZC3H18 PE=1 SV=2	0	3	0.573	0	1	1	706.065	2116.18	2116.18	0.89	0.00063	0/0	0	0	1906523	HCD	MS2	25.7199	104.65	63.0464	23602	23598	220428_iNrich_HELA_MG132_Trypsin_08.raw	F12.8	120	1	FALSE	R	Q	F12	trypsin	509267	1.05465e+06	0.325635	0.674365	MG132	1ST	10	158	0	FALSE	0;6;7;17	331665	NA	NA	NA
High	[R].eVAPDGPLQESSTR.[L]	HCD	2.61	0.00019	0.00092	0.609	0.51	1	Sequest HT (2)	2	734.356	-2.09	63.0528	23605	23605	Q5T1M5	Glu->pyro-Glu	EVAPDGPLQESSTR	14	2	63.053	299536	14	N-Term(Glu->pyro-Glu)	Glu->pyro-Glu@E^Any N-term	27	QE	0.358465	FALSE	Sequest HT	Sequest HT (A2)	A	2	Unambiguous	1	Q5T1M5	FK506-binding protein 15 OS=Homo sapiens OX=9606 GN=FKBP15 PE=1 SV=2	Q5T1M5	FK506-binding protein 15 OS=Homo sapiens OX=9606 GN=FKBP15 PE=1 SV=2	0	2	0.5057	0	1	1	734.356	1467.7	1467.71	-2.09	-0.00154	0/0	0	0	783654	HCD	MS2	62.5749	120	63.0528	23605	23598	220428_iNrich_HELA_MG132_Trypsin_08.raw	F12.8	109	1	FALSE	R	E	F12	trypsin	21928	435964	0.0478891	0.952111	MG132	1ST	10	158	0	FALSE	0	98584.6	NA	NA	NA
High	[R].eNVLITGGGR.[G]	HCD	2.44	0.00065	0.006	0.366	0.39	1	Sequest HT (2)	2	499.275	0.94	63.0606	23608	23608	O75911	Glu->pyro-Glu	ENVLITGGGR	10	2	63.061	299537	10	N-Term(Glu->pyro-Glu)	Glu->pyro-Glu@E^Any N-term	27	QE	0.358518	FALSE	Sequest HT	Sequest HT (A2)	A	2	Unambiguous	1	O75911	Short-chain dehydrogenase/reductase 3 OS=Homo sapiens OX=9606 GN=DHRS3 PE=1 SV=2	O75911	Short-chain dehydrogenase/reductase 3 OS=Homo sapiens OX=9606 GN=DHRS3 PE=1 SV=2	0	2	0.3893	0	1	1	499.275	997.543	997.543	0.94	0.00047	0/0	0	0	690681	HCD	MS2	40.5818	120	63.0606	23608	23598	220428_iNrich_HELA_MG132_Trypsin_08.raw	F12.8	111	1	FALSE	R	E	F12	trypsin	174783	447000	0.2811	0.7189	MG132	1ST	10	158	0	FALSE	0	180844	NA	NA	NA
High	[R].lQDYEEkTkkAER.[E]	HCD	3.02	0.00023	0.0013	0.552	0.66	1	Sequest HT (2)	2	909.489	2.36	63.0763	23615	23615	P15311	Acetyl:2H(3	LQDYEEKTKKAER	13	2	63.076	299538	13	N-Term(Acetyl:2H(3));K7(Acetyl:2H(3));K9(Acetyl:2H(3));K10(Acetyl:2H(3))	Acetyl:2H(3)@Any N-term;Acetyl:2H(3)@K;Acetyl:2H(3)@K;Acetyl:2H(3)@K	27	QE	0.358624	FALSE	Sequest HT	Sequest HT (A2)	A	2	Unambiguous	1	P15311	Ezrin OS=Homo sapiens OX=9606 GN=EZR PE=1 SV=4	P15311	Ezrin OS=Homo sapiens OX=9606 GN=EZR PE=1 SV=4	0	2	0.6623	0	1	1	909.489	1817.97	1817.97	2.36	0.00215	0/0	0	0	3.47869e+06	HCD	MS2	0	87.136	63.0763	23615	23611	220428_iNrich_HELA_MG132_Trypsin_08.raw	F12.8	178	1	FALSE	R	L	F12	trypsin	54240.6	1.29945e+06	0.0400686	0.959931	MG132	1ST	10	158	0	FALSE	0;7;9;10	241491	NA	NA	NA
High	[R].IQLVEEELDRAQER.[L]	HCD	3.03	0.00035	0.0028	0.458	0.41	1	Sequest HT (2)	3	576.636	0.45	63.0841	23619	23619	P67936; P09493; P07951; P06753	NA	IQLVEEELDRAQER	14	3	63.084	299539	14		NA	27	QE	0.358676	FALSE	Sequest HT	Sequest HT (A2)	A	2	Unambiguous	4	P67936; P09493; P07951; P06753	Tropomyosin alpha-4 chain OS=Homo sapiens OX=9606 GN=TPM4 PE=1 SV=3;Tropomyosin alpha-1 chain OS=Homo sapiens OX=9606 GN=TPM1 PE=1 SV=2;Tropomyosin beta chain OS=Homo sapiens OX=9606 GN=TPM2 PE=1 SV=1;Tropomyosin alpha-3 chain OS=Homo sapiens OX=9606 GN=TPM3 PE=1 SV=2	P67936; P09493; P07951; P06753	Tropomyosin alpha-4 chain OS=Homo sapiens OX=9606 GN=TPM4 PE=1 SV=3; Tropomyosin alpha-1 chain OS=Homo sapiens OX=9606 GN=TPM1 PE=1 SV=2; Tropomyosin beta chain OS=Homo sapiens OX=9606 GN=TPM2 PE=1 SV=1; Tropomyosin alpha-3 chain OS=Homo sapiens OX=9606 GN=TPM3 PE=1 SV=2	1	3	0.4125	0	1	1	576.636	1727.89	1727.89	0.45	0.00026	0/0	0	0	1.00919e+06	HCD	MS2	61.0824	28.449	63.0841	23619	23611	220428_iNrich_HELA_MG132_Trypsin_08.raw	F12.8	176	4	FALSE	R	I	F12	trypsin	115737	823317	0.123249	0.876751	MG132	1ST	10	158	0	FALSE	NA	311068	NA	NA	NA
High	[R].lQDYEEkTkkAER.[E]	HCD	2.35	3.3e-05	0.0001	0.983	0.43	1	Sequest HT (2)	3	606.661	1.28	63.0896	23622	23622	P15311	Acetyl:2H(3	LQDYEEKTKKAER	13	3	63.09	299540	13	N-Term(Acetyl:2H(3));K7(Acetyl:2H(3));K9(Acetyl:2H(3));K10(Acetyl:2H(3))	Acetyl:2H(3)@Any N-term;Acetyl:2H(3)@K;Acetyl:2H(3)@K;Acetyl:2H(3)@K	27	QE	0.358714	FALSE	Sequest HT	Sequest HT (A2)	A	2	Unambiguous	1	P15311	Ezrin OS=Homo sapiens OX=9606 GN=EZR PE=1 SV=4	P15311	Ezrin OS=Homo sapiens OX=9606 GN=EZR PE=1 SV=4	0	0	0.434	0	1	1	606.661	1817.97	1817.97	1.28	0.00078	0/0	0	0	4.06266e+06	HCD	MS2	83.5569	15.665	63.0896	23622	23611	220428_iNrich_HELA_MG132_Trypsin_08.raw	F12.8	187	1	FALSE	R	L	F12	trypsin	151183	1.7536e+06	0.0793705	0.920629	MG132	1ST	10	158	0	FALSE	0;7;9;10	393346	NA	NA	NA
High	[R].LDIDSPPITAR.[N]	HCD	3.23	2.6e-05	7.7e-05	1.03	0.55	1	Sequest HT (2)	2	599.327	-0.17	63.0973	23625	23625	P14618	NA	LDIDSPPITAR	11	2	63.097	299541	11		NA	27	QE	0.358766	FALSE	Sequest HT	Sequest HT (A2)	A	2	Unambiguous	1	P14618	Pyruvate kinase PKM OS=Homo sapiens OX=9606 GN=PKM PE=1 SV=4	P14618	Pyruvate kinase PKM OS=Homo sapiens OX=9606 GN=PKM PE=1 SV=4	0	2	0.5542	0	1	1	599.327	1197.65	1197.65	-0.17	-0.0001	0/0	0	0	5.51857e+06	HCD	MS2	45.3096	9.694	63.0973	23625	23624	220428_iNrich_HELA_MG132_Trypsin_08.raw	F12.8	159	1	FALSE	R	L	F12	trypsin	107315	3.47523e+06	0.0299551	0.970045	MG132	1ST	10	158	0	FALSE	NA	810535	NA	NA	NA
High	[R].lQDYEEkTkkAER.[E]	HCD	2.86	9.6e-05	0.00042	0.737	0.5	1	Sequest HT (2)	3	606.66	-0.13	63.0998	23627	23627	P15311	Acetyl:2H(3	LQDYEEKTKKAER	13	3	63.1	299542	13	N-Term(Acetyl:2H(3));K7(Acetyl:2H(3));K9(Acetyl:2H(3));K10(Acetyl:2H(3))	Acetyl:2H(3)@Any N-term;Acetyl:2H(3)@K;Acetyl:2H(3)@K;Acetyl:2H(3)@K	27	QE	0.358782	FALSE	Sequest HT	Sequest HT (A2)	A	2	Unambiguous	1	P15311	Ezrin OS=Homo sapiens OX=9606 GN=EZR PE=1 SV=4	P15311	Ezrin OS=Homo sapiens OX=9606 GN=EZR PE=1 SV=4	0	3	0.4965	0	1	1	606.66	1817.97	1817.97	-0.13	-8e-05	0/0	0	0	3.52312e+06	HCD	MS2	49.0266	19.171	63.0998	23627	23624	220428_iNrich_HELA_MG132_Trypsin_08.raw	F12.8	183	1	FALSE	R	L	F12	trypsin	139299	1.98541e+06	0.0655614	0.934439	MG132	1ST	10	158	0	FALSE	0;7;9;10	419218	NA	NA	NA
High	[R].vFNTGGAPR.[I]	HCD	1.72	0.006	0.08	0.068	0.4	1	Sequest HT (2)	1	963.508	-0.48	63.1168	23636	23636	P27708	Acetyl:2H(3	VFNTGGAPR	9	1	63.117	299543	9	N-Term(Acetyl:2H(3))	Acetyl:2H(3)@Any N-term	27	QE	0.358897	FALSE	Sequest HT	Sequest HT (A2)	A	2	Unambiguous	1	P27708	CAD protein OS=Homo sapiens OX=9606 GN=CAD PE=1 SV=3	P27708	CAD protein OS=Homo sapiens OX=9606 GN=CAD PE=1 SV=3	0	1	0.3953	0	1	1	963.508	963.508	963.509	-0.48	-0.00046	0/0	0	0	755627	HCD	MS2	0	120	63.1168	23636	23624	220428_iNrich_HELA_MG132_Trypsin_08.raw	F12.8	156	1	FALSE	R	V	F12	trypsin	27791.3	53544	0.341688	0.658312	MG132	1ST	10	158	0	FALSE	0	36105.6	NA	NA	NA
High	[R].dGSDVIYPAR.[I]	HCD	3.13	4.5e-05	0.00013	0.937	0.69	1	Sequest HT (2)	2	569.285	1.02	63.1532	23653	23653	P25685	Acetyl:2H(3	DGSDVIYPAR	10	2	63.153	299544	10	N-Term(Acetyl:2H(3))	Acetyl:2H(3)@Any N-term	27	QE	0.359143	FALSE	Sequest HT	Sequest HT (A2)	A	2	Unambiguous	1	P25685	DnaJ homolog subfamily B member 1 OS=Homo sapiens OX=9606 GN=DNAJB1 PE=1 SV=4	P25685	DnaJ homolog subfamily B member 1 OS=Homo sapiens OX=9606 GN=DNAJB1 PE=1 SV=4	0	2	0.6901	0	1	1	569.285	1137.56	1137.56	1.02	0.00058	0/0	0	0	3.22837e+06	HCD	MS2	50.7535	19.71	63.1532	23653	23650	220428_iNrich_HELA_MG132_Trypsin_08.raw	F12.8	123	1	FALSE	R	D	F12	trypsin	798608	2.50734e+06	0.241567	0.758433	MG132	1ST	10	158	0	FALSE	0	678503	NA	NA	NA
High	[R].aELLQER.[L]	HCD	2.61	0.0011	0.0096	0.31	0.53	1	Sequest HT (2)	2	450.743	-0.1	63.1812	23667	23667	O15049	Acetyl	AELLQER	7	2	63.181	299545	7	N-Term(Acetyl)	Acetyl@Any N-term	27	QE	0.359332	FALSE	Sequest HT	Sequest HT (A2)	A	2	Unambiguous	1	O15049	NEDD4-binding protein 3 OS=Homo sapiens OX=9606 GN=N4BP3 PE=1 SV=3	O15049	NEDD4-binding protein 3 OS=Homo sapiens OX=9606 GN=N4BP3 PE=1 SV=3	0	2	0.5287	0	1	1	450.743	900.478	900.479	-0.1	-4e-05	0/0	0	0	1.80879e+06	HCD	MS2	11.1941	34.358	63.1812	23667	23663	220428_iNrich_HELA_MG132_Trypsin_08.raw	F12.8	103	1	FALSE	R	A	F12	trypsin	644187	1.34761e+06	0.32342	0.67658	MG132	1ST	10	158	0	FALSE	0	493838	NA	NA	NA
High	[R].dGSDVIYPAR.[I]	HCD	2.62	0.00015	0.0007	0.652	0.69	1	Sequest HT (2)	1	1137.56	0.12	63.1857	23669	23669	P25685	Acetyl:2H(3	DGSDVIYPAR	10	1	63.186	299546	10	N-Term(Acetyl:2H(3))	Acetyl:2H(3)@Any N-term	27	QE	0.359363	FALSE	Sequest HT	Sequest HT (A2)	A	2	Unambiguous	1	P25685	DnaJ homolog subfamily B member 1 OS=Homo sapiens OX=9606 GN=DNAJB1 PE=1 SV=4	P25685	DnaJ homolog subfamily B member 1 OS=Homo sapiens OX=9606 GN=DNAJB1 PE=1 SV=4	0	1	0.6908	0	1	1	1137.56	1137.56	1137.56	0.12	0.00013	0/0	0	0	1.49989e+06	HCD	MS2	0	120	63.1857	23669	23663	220428_iNrich_HELA_MG132_Trypsin_08.raw	F12.8	129	1	FALSE	R	D	F12	trypsin	180326	424533	0.298129	0.701871	MG132	1ST	10	158	0	FALSE	0	151298	NA	NA	NA
High	[R].aELLQER.[L]	HCD	2.05	0.0022	0.023	0.208	0.36	1	Sequest HT (2)	1	900.478	-0.62	63.238	23692	23692	O15049	Acetyl	AELLQER	7	1	63.238	299547	7	N-Term(Acetyl)	Acetyl@Any N-term	27	QE	0.359716	FALSE	Sequest HT	Sequest HT (A2)	A	2	Unambiguous	1	O15049	NEDD4-binding protein 3 OS=Homo sapiens OX=9606 GN=N4BP3 PE=1 SV=3	O15049	NEDD4-binding protein 3 OS=Homo sapiens OX=9606 GN=N4BP3 PE=1 SV=3	0	1	0.3561	0	1	1	900.478	900.478	900.479	-0.62	-0.00056	0/0	0	0	1.95679e+06	HCD	MS2	24.8786	119.326	63.238	23692	23689	220428_iNrich_HELA_MG132_Trypsin_08.raw	F12.8	101	1	FALSE	R	A	F12	trypsin	178266	207638	0.461944	0.538056	MG132	1ST	10	158	0	FALSE	0	163330	NA	NA	NA
High	[R].ekESELGDRPLQVGER.[S]	HCD	2.9	0.00028	0.0017	0.524	0.42	1	Sequest HT (2)	2	934.983	2.03	63.2406	23693	23693	A6NHR9	Glu->pyro-Glu	EKESELGDRPLQVGER	16	2	63.241	299548	16	N-Term(Glu->pyro-Glu);K2(Acetyl:2H(3))	Glu->pyro-Glu@E^Any N-term;Acetyl:2H(3)@K	27	QE	0.359734	FALSE	Sequest HT	Sequest HT (A2)	A	2	Unambiguous	1	A6NHR9	Structural maintenance of chromosomes flexible hinge domain-containing protein 1 OS=Homo sapiens OX=9606 GN=SMCHD1 PE=1 SV=2	A6NHR9	Structural maintenance of chromosomes flexible hinge domain-containing protein 1 OS=Homo sapiens OX=9606 GN=SMCHD1 PE=1 SV=2	0	2	0.4241	0	1	1	934.983	1868.96	1868.95	2.03	0.0019	0/0	0	0	1.15025e+06	HCD	MS2	7.18246	120	63.2406	23693	23689	220428_iNrich_HELA_MG132_Trypsin_08.raw	F12.8	188	1	FALSE	R	E	F12	trypsin	82785.3	252705	0.246759	0.753241	MG132	1ST	10	158	0	FALSE	0;2	104613	NA	NA	NA
High	[R].nVEELkR.[K]	HCD	2.36	0.00073	0.0069	0.349	0.34	1	Sequest HT (2)	2	489.28	-1.42	63.3615	23749	23749	P07942	Acetyl:2H(3	NVEELKR	7	2	63.362	299549	7	N-Term(Acetyl:2H(3));K6(Acetyl:2H(3))	Acetyl:2H(3)@Any N-term;Acetyl:2H(3)@K	27	QE	0.360551	FALSE	Sequest HT	Sequest HT (A2)	A	2	Unambiguous	1	P07942	Laminin subunit beta-1 OS=Homo sapiens OX=9606 GN=LAMB1 PE=1 SV=2	P07942	Laminin subunit beta-1 OS=Homo sapiens OX=9606 GN=LAMB1 PE=1 SV=2	0	2	0.339	0	1	1	489.28	977.552	977.553	-1.42	-0.00069	0/0	0	0	675282	HCD	MS2	53.6232	120	63.3615	23749	23741	220428_iNrich_HELA_MG132_Trypsin_08.raw	F12.8	131	1	FALSE	R	N	F12	trypsin	140228	407061	0.256224	0.743776	MG132	1ST	10	158	0	FALSE	0;6	101403	NA	NA	NA
High	[R].eGLLSmANAGR.[N]	HCD	2.3	0.00016	0.0008	0.63	0.63	1	Sequest HT (2)	2	558.777	0.54	63.385	23761	23761	Q08752	Glu->pyro-Glu	EGLLSMANAGR	11	2	63.385	299550	11	N-Term(Glu->pyro-Glu);M6(Oxidation)	Glu->pyro-Glu@E^Any N-term;Oxidation@M	27	QE	0.360709	FALSE	Sequest HT	Sequest HT (A2)	A	2	Unambiguous	1	Q08752	Peptidyl-prolyl cis-trans isomerase D OS=Homo sapiens OX=9606 GN=PPID PE=1 SV=3	Q08752	Peptidyl-prolyl cis-trans isomerase D OS=Homo sapiens OX=9606 GN=PPID PE=1 SV=3	0	2	0.6304	0	1	1	558.777	1116.55	1116.55	0.54	0.0003	0/0	0	0	1.93221e+06	HCD	MS2	45.3504	24.315	63.385	23761	23754	220428_iNrich_HELA_MG132_Trypsin_08.raw	F12.8	138	1	FALSE	R	E	F12	trypsin	356774	916727	0.280152	0.719848	MG132	1ST	10	158	0	FALSE	0;6	206023	NA	NA	NA
High	[R].VQEAARPEEVVSQTPLLR.[S]	HCD	3.91	5e-05	0.00017	0.895	0.56	1	Sequest HT (2)	3	674.707	4.96	63.3906	23764	23764	Q9P1Y6	NA	VQEAARPEEVVSQTPLLR	18	3	63.391	299551	18		NA	27	QE	0.360747	FALSE	Sequest HT	Sequest HT (A2)	A	2	Unambiguous	1	Q9P1Y6	PHD and RING finger domain-containing protein 1 OS=Homo sapiens OX=9606 GN=PHRF1 PE=1 SV=3	Q9P1Y6	PHD and RING finger domain-containing protein 1 OS=Homo sapiens OX=9606 GN=PHRF1 PE=1 SV=3	0	3	0.5575	0	1	1	674.707	2022.11	2022.1	4.96	0.00334	0/0	0	0	754825	HCD	MS2	40.4811	68.567	63.3906	23764	23754	220428_iNrich_HELA_MG132_Trypsin_08.raw	F12.8	161	1	FALSE	R	V	F12	trypsin	153109	476551	0.243162	0.756838	MG132	1ST	10	158	0	FALSE	NA	135438	NA	NA	NA
High	[R].eVLEQVER.[G]	HCD	2.39	0.0027	0.03	0.178	0.41	1	Sequest HT (2)	2	492.262	1.81	63.4567	23792	23792	P07947; P06241	Glu->pyro-Glu	EVLEQVER	8	2	63.457	299552	8	N-Term(Glu->pyro-Glu)	Glu->pyro-Glu@E^Any N-term	27	QE	0.361194	FALSE	Sequest HT	Sequest HT (A2)	A	2	Unambiguous	2	P07947	Tyrosine-protein kinase Yes OS=Homo sapiens OX=9606 GN=YES1 PE=1 SV=3	P07947; P06241	Tyrosine-protein kinase Yes OS=Homo sapiens OX=9606 GN=YES1 PE=1 SV=3; Tyrosine-protein kinase Fyn OS=Homo sapiens OX=9606 GN=FYN PE=1 SV=3	0	2	0.4059	0	1	1	492.262	983.517	983.516	1.81	0.00089	0/0	0	0	867075	HCD	MS2	42.4565	114.908	63.4567	23792	23780	220428_iNrich_HELA_MG132_Trypsin_08.raw	F12.8	126	1	FALSE	R	E	F12	trypsin	60224.5	524660	0.102968	0.897032	MG132	1ST	10	158	0	FALSE	0	117454	NA	NA	NA
High	[R].SEDYVDIVQGR.[R]	HCD	3.54	7.6e-05	0.00031	0.79	0.64	1	Sequest HT (2)	2	640.809	-1.4	63.4736	23799	23799	Q02809	NA	SEDYVDIVQGR	11	2	63.474	299553	11		NA	27	QE	0.361308	FALSE	Sequest HT	Sequest HT (A2)	A	2	Unambiguous	1	Q02809	Procollagen-lysine,2-oxoglutarate 5-dioxygenase 1 OS=Homo sapiens OX=9606 GN=PLOD1 PE=1 SV=2	Q02809	Procollagen-lysine,2-oxoglutarate 5-dioxygenase 1 OS=Homo sapiens OX=9606 GN=PLOD1 PE=1 SV=2	0	2	0.6412	0	1	1	640.809	1280.61	1280.61	-1.4	-0.0009	0/0	0	0	1.12271e+06	HCD	MS2	13.3374	120	63.4736	23799	23793	220428_iNrich_HELA_MG132_Trypsin_08.raw	F12.8	105	1	FALSE	R	S	F12	trypsin	396419	889134	0.308365	0.691635	MG132	1ST	10	158	0	FALSE	NA	235498	NA	NA	NA
High	[R].lmEDLDR.[N]	HCD	1.88	0.0033	0.04	0.146	0.56	1	Sequest HT (2)	1	952.453	4.59	63.4815	23802	23802	P06703	Acetyl:2H(3	LMEDLDR	7	1	63.481	299554	7	N-Term(Acetyl:2H(3));M2(Oxidation)	Acetyl:2H(3)@Any N-term;Oxidation@M	27	QE	0.361361	FALSE	Sequest HT	Sequest HT (A2)	A	2	Unambiguous	1	P06703	Protein S100-A6 OS=Homo sapiens OX=9606 GN=S100A6 PE=1 SV=1	P06703	Protein S100-A6 OS=Homo sapiens OX=9606 GN=S100A6 PE=1 SV=1	0	1	0.5638	0	1	1	952.453	952.453	952.448	4.59	0.00437	0/0	0	0	792590	HCD	MS2	23.5195	120	63.4815	23802	23793	220428_iNrich_HELA_MG132_Trypsin_08.raw	F12.8	94	1	FALSE	R	L	F12	trypsin	28471.2	219190	0.11496	0.88504	MG132	1ST	10	158	0	FALSE	0;2	137518	NA	NA	NA
High	[-].mEESPLSR.[A]	HCD	2.66	0.00034	0.0026	0.463	0.66	1	Sequest HT (2)	2	495.732	0.61	63.5034	23811	23811	Q9P1Z2	Acetyl	MEESPLSR	8	2	63.503	299555	8	N-Term(Acetyl)	Acetyl@Any N-term	27	QE	0.361509	FALSE	Sequest HT	Sequest HT (A2)	A	2	Unambiguous	1	Q9P1Z2	Calcium-binding and coiled-coil domain-containing protein 1 OS=Homo sapiens OX=9606 GN=CALCOCO1 PE=1 SV=2	Q9P1Z2	Calcium-binding and coiled-coil domain-containing protein 1 OS=Homo sapiens OX=9606 GN=CALCOCO1 PE=1 SV=2	0	2	0.6617	0	1	1	495.732	990.457	990.456	0.61	0.0003	0/0	0	0	1.62334e+06	HCD	MS2	8.91197	41.462	63.5034	23811	23806	220428_iNrich_HELA_MG132_Trypsin_08.raw	F12.8	62	1	FALSE	NA	M	F12	trypsin	234565	1.03459e+06	0.18482	0.81518	MG132	1ST	10	158	0	FALSE	0	195659	NA	NA	NA
High	[R].sVNSREPSQVIFcNR.[S]	HCD	4.85	1.1e-05	5e-06	1.5	0.48	1	Sequest HT (2)	2	919.455	-1.02	63.5318	23824	23824	P40337	Acetyl:2H(3	SVNSREPSQVIFCNR	15	2	63.532	299556	15	N-Term(Acetyl:2H(3));C13(Carbamidomethyl)	Acetyl:2H(3)@Any N-term;Carbamidomethyl@C	27	QE	0.361701	FALSE	Sequest HT	Sequest HT (A2)	A	2	Unambiguous	1	P40337	von Hippel-Lindau disease tumor suppressor OS=Homo sapiens OX=9606 GN=VHL PE=1 SV=2	P40337	von Hippel-Lindau disease tumor suppressor OS=Homo sapiens OX=9606 GN=VHL PE=1 SV=2	1	2	0.4763	0	1	1	919.455	1837.9	1837.91	-1.02	-0.00094	0/0	0	0	1.47277e+06	HCD	MS2	0	120	63.5318	23824	23819	220428_iNrich_HELA_MG132_Trypsin_08.raw	F12.8	164	1	FALSE	R	S	F12	trypsin	89344.9	184150	0.326678	0.673322	MG132	1ST	10	158	0	FALSE	0;13	62977.8	NA	NA	NA
High	[R].emDRETLIDVAR.[T]	HCD	2.25	0.0002	0.0011	0.585	0.3	1	Sequest HT (2)	2	754.876	-0.47	63.5624	23838	23838	P40227	Acetyl:2H(3	EMDRETLIDVAR	12	2	63.562	299557	12	N-Term(Acetyl:2H(3));M2(Oxidation)	Acetyl:2H(3)@Any N-term;Oxidation@M	27	QE	0.361908	FALSE	Sequest HT	Sequest HT (A2)	A	2	Unambiguous	1	P40227	T-complex protein 1 subunit zeta OS=Homo sapiens OX=9606 GN=CCT6A PE=1 SV=3	P40227	T-complex protein 1 subunit zeta OS=Homo sapiens OX=9606 GN=CCT6A PE=1 SV=3	1	2	0.3022	0	1	1	754.876	1508.74	1508.75	-0.47	-0.00036	0/0	0	0	2185945	HCD	MS2	20.1336	111.734	63.5624	23838	23832	220428_iNrich_HELA_MG132_Trypsin_08.raw	F12.8	145	1	FALSE	R	E	F12	trypsin	61507.2	464172	0.117005	0.882995	MG132	1ST	10	158	0	FALSE	0;2	150998	NA	NA	NA
High	[-].mESAIAEGGASR.[F]	HCD	3.38	1.1e-05	2e-05	1.27	0.76	1	Sequest HT (2)	2	610.782	-0.23	63.6469	23874	23874	P78344	Acetyl	MESAIAEGGASR	12	2	63.647	299558	12	N-Term(Acetyl)	Acetyl@Any N-term	27	QE	0.362479	FALSE	Sequest HT	Sequest HT (A2)	A	2	Unambiguous	1	P78344	Eukaryotic translation initiation factor 4 gamma 2 OS=Homo sapiens OX=9606 GN=EIF4G2 PE=1 SV=1	P78344	Eukaryotic translation initiation factor 4 gamma 2 OS=Homo sapiens OX=9606 GN=EIF4G2 PE=1 SV=1	0	2	0.7604	0	1	1	610.782	1220.56	1220.56	-0.23	-0.00014	0/0	0	0	15614704	HCD	MS2	34.7281	8.017	63.6469	23874	23871	220428_iNrich_HELA_MG132_Trypsin_08.raw	F12.8	78	1	FALSE	NA	M	F12	trypsin	3.22972e+06	9.63868e+06	0.250981	0.749019	MG132	1ST	10	158	0	FALSE	0	2985321	NA	NA	NA
High	[R].nAAEELkPR.[N]	HCD	2.81	0.00016	0.00081	0.628	0.55	1	Sequest HT (2)	2	559.309	-0.29	63.6507	23877	23877	P78406	Acetyl:2H(3	NAAEELKPR	9	2	63.651	299559	9	N-Term(Acetyl:2H(3));K7(Acetyl:2H(3))	Acetyl:2H(3)@Any N-term;Acetyl:2H(3)@K	27	QE	0.362505	FALSE	Sequest HT	Sequest HT (A2)	A	2	Unambiguous	1	P78406	mRNA export factor RAE1 OS=Homo sapiens OX=9606 GN=RAE1 PE=1 SV=1	P78406	mRNA export factor RAE1 OS=Homo sapiens OX=9606 GN=RAE1 PE=1 SV=1	0	2	0.548	0	1	1	559.309	1117.61	1117.61	-0.29	-0.00016	0/0	0	0	3.77932e+06	HCD	MS2	51.9421	14.397	63.6507	23877	23871	220428_iNrich_HELA_MG132_Trypsin_08.raw	F12.8	153	1	FALSE	R	N	F12	trypsin	1.14393e+06	1.57073e+06	0.42139	0.57861	MG132	1ST	10	158	0	FALSE	0;7	481479	NA	NA	NA
High	[-].mESAIAEGGASR.[F]	HCD	2.92	1.1e-05	3e-05	1.19	0.71	1	Sequest HT (2)	1	1220.56	-0.07	63.6546	23879	23879	P78344	Acetyl	MESAIAEGGASR	12	1	63.655	299560	12	N-Term(Acetyl)	Acetyl@Any N-term	27	QE	0.362531	FALSE	Sequest HT	Sequest HT (A2)	A	2	Unambiguous	1	P78344	Eukaryotic translation initiation factor 4 gamma 2 OS=Homo sapiens OX=9606 GN=EIF4G2 PE=1 SV=1	P78344	Eukaryotic translation initiation factor 4 gamma 2 OS=Homo sapiens OX=9606 GN=EIF4G2 PE=1 SV=1	0	1	0.7055	0	1	1	1220.56	1220.56	1220.56	-0.07	-8e-05	0/0	0	0	2636537	HCD	MS2	0	120	63.6546	23879	23871	220428_iNrich_HELA_MG132_Trypsin_08.raw	F12.8	78	1	FALSE	NA	M	F12	trypsin	106092	183314	0.366587	0.633413	MG132	1ST	10	158	0	FALSE	0	83153.4	NA	NA	NA
High	[R].lkEEIERR.[R]	HCD	2.53	0.00086	0.0078	0.335	0.09	1	Sequest HT (2)	2	581.839	1.13	63.661	23882	23882	Q05682	Acetyl:2H(3	LKEEIERR	8	2	63.661	299561	8	N-Term(Acetyl:2H(3));K2(Acetyl:2H(3))	Acetyl:2H(3)@Any N-term;Acetyl:2H(3)@K	27	QE	0.362574	FALSE	Sequest HT	Sequest HT (A2)	A	2	Unambiguous	1	Q05682	Caldesmon OS=Homo sapiens OX=9606 GN=CALD1 PE=1 SV=3	Q05682	Caldesmon OS=Homo sapiens OX=9606 GN=CALD1 PE=1 SV=3	1	2	0.0949	0	1	1	581.839	1162.67	1162.67	1.13	0.00066	0/0	0	0	1.31749e+06	HCD	MS2	44.3861	120	63.661	23882	23871	220428_iNrich_HELA_MG132_Trypsin_08.raw	F12.8	137	1	FALSE	R	L	F12	trypsin	185486	365744	0.336494	0.663506	MG132	1ST	10	158	0	FALSE	0;2	167132	NA	NA	NA
High	[R].aALMESQGQQQEER.[G]	HCD	3.65	1.8e-05	4.1e-05	1.14	0.58	1	Sequest HT (2)	2	825.381	-4.42	63.7266	23914	23914	Q14980	Acetyl:2H(3	AALMESQGQQQEER	14	2	63.727	299562	14	N-Term(Acetyl:2H(3))	Acetyl:2H(3)@Any N-term	27	QE	0.363018	FALSE	Sequest HT	Sequest HT (A2)	A	2	Unambiguous	1	Q14980	Nuclear mitotic apparatus protein 1 OS=Homo sapiens OX=9606 GN=NUMA1 PE=1 SV=2	Q14980	Nuclear mitotic apparatus protein 1 OS=Homo sapiens OX=9606 GN=NUMA1 PE=1 SV=2	0	2	0.5781	0	1	1	825.381	1649.76	1649.76	-4.42	-0.00364	0/0	0	0	3.85549e+06	HCD	MS2	30.1633	71.492	63.7266	23914	23910	220428_iNrich_HELA_MG132_Trypsin_08.raw	F12.8	71	1	FALSE	R	A	F12	trypsin	1.20437e+06	1.93258e+06	0.38393	0.61607	MG132	1ST	10	158	0	FALSE	0	666351	NA	NA	NA
High	[R].GLPWScSADEVQR.[F]	HCD	2.73	4.5e-05	0.00014	0.93	0.71	1	Sequest HT (2)	2	752.845	-1.32	63.7285	23915	23915	P31943	NA	GLPWSCSADEVQR	13	2	63.728	299563	13	C6(Carbamidomethyl)	Carbamidomethyl@C	27	QE	0.36303	FALSE	Sequest HT	Sequest HT (A2)	A	2	Unambiguous	1	P31943	Heterogeneous nuclear ribonucleoprotein H OS=Homo sapiens OX=9606 GN=HNRNPH1 PE=1 SV=4	P31943	Heterogeneous nuclear ribonucleoprotein H OS=Homo sapiens OX=9606 GN=HNRNPH1 PE=1 SV=4	0	2	0.707	0	1	1	752.845	1504.68	1504.68	-1.32	-0.001	0/0	0	0	2.90269e+06	HCD	MS2	0	81.813	63.7285	23915	23910	220428_iNrich_HELA_MG132_Trypsin_08.raw	F12.8	61	1	FALSE	R	G	F12	trypsin	61869	1.44348e+06	0.0410995	0.9589	MG132	1ST	10	158	0	FALSE	6	432994	NA	NA	NA
High	[R].YGDFRADDADEFGYSR.[-]	HCD	4.69	7.6e-05	0.00034	0.771	0.61	1	Sequest HT (2)	3	628.6	1.74	63.7404	23920	23920	Q7KZF4	NA	YGDFRADDADEFGYSR	16	3	63.74	299564	16		NA	27	QE	0.363111	FALSE	Sequest HT	Sequest HT (A2)	A	2	Unambiguous	1	Q7KZF4	Staphylococcal nuclease domain-containing protein 1 OS=Homo sapiens OX=9606 GN=SND1 PE=1 SV=1	Q7KZF4	Staphylococcal nuclease domain-containing protein 1 OS=Homo sapiens OX=9606 GN=SND1 PE=1 SV=1	1	3	0.6141	0	1	1	628.6	1883.79	1883.78	1.74	0.00109	0/0	0	0	1.01382e+06	HCD	MS2	10.2429	120	63.7404	23920	23910	220428_iNrich_HELA_MG132_Trypsin_08.raw	F12.8	17	1	FALSE	R	Y	F12	trypsin	136709	443576	0.23559	0.76441	MG132	1ST	10	158	0	FALSE	NA	109361	NA	NA	NA
High	[R].kELDAAPGkSQkR.[K]	HCD	3.91	1.1e-05	1.5e-05	1.31	0.67	1	Sequest HT (2)	2	804.462	1.2	63.8102	23955	23955	Q9NVU7	Acetyl:2H(3	KELDAAPGKSQKR	13	2	63.81	299565	13	N-Term(Acetyl:2H(3));K1(Acetyl:2H(3));K9(Acetyl:2H(3));K12(Acetyl:2H(3))	Acetyl:2H(3)@Any N-term;Acetyl:2H(3)@K;Acetyl:2H(3)@K;Acetyl:2H(3)@K	27	QE	0.363582	FALSE	Sequest HT	Sequest HT (A2)	A	2	Unambiguous	1	Q9NVU7	Protein SDA1 homolog OS=Homo sapiens OX=9606 GN=SDAD1 PE=1 SV=3	Q9NVU7	Protein SDA1 homolog OS=Homo sapiens OX=9606 GN=SDAD1 PE=1 SV=3	0	2	0.6701	0	1	1	804.462	1607.92	1607.91	1.2	0.00097	0/0	0	0	2.28203e+06	HCD	MS2	42.3025	88.3	63.8102	23955	23949	220428_iNrich_HELA_MG132_Trypsin_08.raw	F12.8	114	1	FALSE	R	K	F12	trypsin	526484	921282	0.363653	0.636347	MG132	1ST	10	158	0	FALSE	0;1;9;12	432902	NA	NA	NA
High	[R].sTPYkPIDDR.[I]	HCD	2.13	0.0038	0.049	0.124	0.56	1	Sequest HT (2)	2	641.335	2.59	63.8523	23978	23978	Q8NB90	Acetyl:2H(3	STPYKPIDDR	10	2	63.852	299566	10	N-Term(Acetyl:2H(3));K5(Acetyl:2H(3))	Acetyl:2H(3)@Any N-term;Acetyl:2H(3)@K	27	QE	0.363867	FALSE	Sequest HT	Sequest HT (A2)	A	2	Unambiguous	1	Q8NB90	Ribosome biogenesis protein SPATA5 OS=Homo sapiens OX=9606 GN=SPATA5 PE=1 SV=3	Q8NB90	Ribosome biogenesis protein SPATA5 OS=Homo sapiens OX=9606 GN=SPATA5 PE=1 SV=3	0	2	0.5587	0	1	1	641.335	1281.66	1281.66	2.59	0.00166	0/0	0	0	2696408	HCD	MS2	46.9719	26.586	63.8523	23978	23975	220428_iNrich_HELA_MG132_Trypsin_08.raw	F12.8	166	1	FALSE	R	S	F12	trypsin	49650.2	1.59822e+06	0.0301299	0.96987	MG132	1ST	10	158	0	FALSE	0;5	507101	NA	NA	NA
High	[R].nAAEELkPR.[N]	HCD	2.24	0.0004	0.0035	0.428	0.45	1	Sequest HT (2)	1	1117.61	-2.52	63.8643	23983	23983	P78406	Acetyl:2H(3	NAAEELKPR	9	1	63.864	299567	9	N-Term(Acetyl:2H(3));K7(Acetyl:2H(3))	Acetyl:2H(3)@Any N-term;Acetyl:2H(3)@K	27	QE	0.363948	FALSE	Sequest HT	Sequest HT (A2)	A	2	Unambiguous	1	P78406	mRNA export factor RAE1 OS=Homo sapiens OX=9606 GN=RAE1 PE=1 SV=1	P78406	mRNA export factor RAE1 OS=Homo sapiens OX=9606 GN=RAE1 PE=1 SV=1	0	1	0.4464	0	1	1	1117.61	1117.61	1117.61	-2.52	-0.00281	0/0	0	0	986993	HCD	MS2	0	120	63.8643	23983	23975	220428_iNrich_HELA_MG132_Trypsin_08.raw	F12.8	154	1	FALSE	R	N	F12	trypsin	100821	92838.8	0.52061	0.47939	MG132	1ST	10	158	0	FALSE	0;7	41711.7	NA	NA	NA
High	[R].DVQGTDASLDEELDR.[V]	HCD	4.64	1.1e-05	1.2e-05	1.35	0.73	1	Sequest HT (2)	2	831.874	-2.6	63.9059	24002	24002	Q9UJZ1	NA	DVQGTDASLDEELDR	15	2	63.906	299568	15		NA	27	QE	0.364229	FALSE	Sequest HT	Sequest HT (A2)	A	2	Unambiguous	1	Q9UJZ1	Stomatin-like protein 2, mitochondrial OS=Homo sapiens OX=9606 GN=STOML2 PE=1 SV=1	Q9UJZ1	Stomatin-like protein 2, mitochondrial OS=Homo sapiens OX=9606 GN=STOML2 PE=1 SV=1	0	2	0.7349	0	1	1	831.874	1662.74	1662.75	-2.6	-0.00216	0/0	0	0	2.85625e+06	HCD	MS2	0	84.608	63.9059	24002	24001	220428_iNrich_HELA_MG132_Trypsin_08.raw	F12.8	52	1	FALSE	R	D	F12	trypsin	191982	1.26858e+06	0.131444	0.868556	MG132	1ST	10	158	0	FALSE	NA	238296	NA	NA	NA
High	[R].VDFNVPmkNNQITNNQR.[I]	HCD	4.21	1.1e-05	1.1e-05	1.36	0.68	1	Sequest HT (2)	2	1047.02	-0.91	63.9352	24016	24016	P00558	NA	VDFNVPMKNNQITNNQR	17	2	63.935	299569	17	M7(Oxidation);K8(Acetyl:2H(3))	Oxidation@M;Acetyl:2H(3)@K	27	QE	0.364427	FALSE	Sequest HT	Sequest HT (A2)	A	2	Unambiguous	1	P00558	Phosphoglycerate kinase 1 OS=Homo sapiens OX=9606 GN=PGK1 PE=1 SV=3	P00558	Phosphoglycerate kinase 1 OS=Homo sapiens OX=9606 GN=PGK1 PE=1 SV=3	0	2	0.6817	0	1	1	1047.02	2093.03	2093.03	-0.91	-0.00095	0/0	0	0	2.16843e+06	HCD	MS2	0	99.849	63.9352	24016	24014	220428_iNrich_HELA_MG132_Trypsin_08.raw	F12.8	165	1	FALSE	R	V	F12	trypsin	378591	1.29163e+06	0.226671	0.773329	MG132	1ST	10	158	0	FALSE	7;8	345856	NA	NA	NA
High	[R].VDFNVPmkNNQITNNQR.[I]	HCD	4.26	1.8e-05	4.4e-05	1.13	0.58	1	Sequest HT (2)	3	698.347	-0.77	63.94	24019	24019	P00558	NA	VDFNVPMKNNQITNNQR	17	3	63.94	299570	17	M7(Oxidation);K8(Acetyl:2H(3))	Oxidation@M;Acetyl:2H(3)@K	27	QE	0.364459	FALSE	Sequest HT	Sequest HT (A2)	A	2	Unambiguous	1	P00558	Phosphoglycerate kinase 1 OS=Homo sapiens OX=9606 GN=PGK1 PE=1 SV=3	P00558	Phosphoglycerate kinase 1 OS=Homo sapiens OX=9606 GN=PGK1 PE=1 SV=3	0	3	0.5751	0	1	1	698.347	2093.03	2093.03	-0.77	-0.00053	0/0	0	0	1.83997e+06	HCD	MS2	35.0047	82.327	63.94	24019	24014	220428_iNrich_HELA_MG132_Trypsin_08.raw	F12.8	163	1	FALSE	R	V	F12	trypsin	285788	1.1472e+06	0.199435	0.800565	MG132	1ST	10	158	0	FALSE	7;8	299985	NA	NA	NA
High	[R].lVEDkPGSR.[R]	HCD	2.38	0.00016	0.00076	0.639	0.34	1	Sequest HT (2)	2	545.804	-0.11	63.962	24028	24028	Q08170	Acetyl:2H(3	LVEDKPGSR	9	2	63.962	299571	9	N-Term(Acetyl:2H(3));K5(Acetyl:2H(3))	Acetyl:2H(3)@Any N-term;Acetyl:2H(3)@K	27	QE	0.364608	FALSE	Sequest HT	Sequest HT (A2)	A	2	Unambiguous	1	Q08170	Serine/arginine-rich splicing factor 4 OS=Homo sapiens OX=9606 GN=SRSF4 PE=1 SV=2	Q08170	Serine/arginine-rich splicing factor 4 OS=Homo sapiens OX=9606 GN=SRSF4 PE=1 SV=2	0	2	0.3403	0	1	1	545.804	1090.6	1090.6	-0.11	-6e-05	0/0	0	0	1.70765e+06	HCD	MS2	67.7062	29.216	63.962	24028	24027	220428_iNrich_HELA_MG132_Trypsin_08.raw	F12.8	142	1	FALSE	R	L	F12	trypsin	109694	880082	0.110827	0.889173	MG132	1ST	10	158	0	FALSE	0;5	268790	NA	NA	NA
High	[R].aVDFAER.[H]	HCD	1.87	0.0051	0.065	0.091	0.43	1	Sequest HT (2)	1	852.426	-3.04	63.9754	24036	24036	P62917	Acetyl:2H(3	AVDFAER	7	1	63.975	299572	7	N-Term(Acetyl:2H(3))	Acetyl:2H(3)@Any N-term	27	QE	0.364699	FALSE	Sequest HT	Sequest HT (A2)	A	2	Unambiguous	1	P62917	60S ribosomal protein L8 OS=Homo sapiens OX=9606 GN=RPL8 PE=1 SV=2	P62917	60S ribosomal protein L8 OS=Homo sapiens OX=9606 GN=RPL8 PE=1 SV=2	0	1	0.4332	0	1	1	852.426	852.426	852.429	-3.04	-0.00259	0/0	0	0	2785695	HCD	MS2	15.3575	78.278	63.9754	24036	24027	220428_iNrich_HELA_MG132_Trypsin_08.raw	F12.8	132	1	FALSE	R	A	F12	trypsin	120003	363861	0.24801	0.75199	MG132	1ST	10	158	0	FALSE	0	210470	NA	NA	NA
High	[R].YQkSTELLIR.[K]	HCD	2.91	1.8e-05	7e-05	1.05	0.51	1	Sequest HT (2)	1	1295.74	-1.29	63.9932	24044	24044	P84243; Q5TEC6; Q16695; Q6NXT2; P68431; Q71DI3	NA	YQKSTELLIR	10	1	63.993	299573	10	K3(Acetyl:2H(3))	Acetyl:2H(3)@K	27	QE	0.364819	FALSE	Sequest HT	Sequest HT (A2)	A	2	Unambiguous	6	P84243; Q5TEC6; Q16695; Q6NXT2; P68431; Q71DI3	Histone H3.3 OS=Homo sapiens OX=9606 GN=H3-3B PE=1 SV=2;Histone H3-7 OS=Homo sapiens OX=9606 GN=H3-7 PE=1 SV=1;Histone H3.1t OS=Homo sapiens OX=9606 GN=H3-4 PE=1 SV=3;Histone H3.3C OS=Homo sapiens OX=9606 GN=H3-5 PE=1 SV=3;Histone H3.1 OS=Homo sapiens OX=9606 GN=H3C12 PE=1 SV=2;Histone H3.2 OS=Homo sapiens OX=9606 GN=H3C13 PE=1 SV=3	P84243; Q5TEC6; Q16695; Q6NXT2; P68431; Q71DI3	Histone H3.3 OS=Homo sapiens OX=9606 GN=H3-3B PE=1 SV=2; Histone H3-7 OS=Homo sapiens OX=9606 GN=H3-7 PE=1 SV=1; Histone H3.1t OS=Homo sapiens OX=9606 GN=H3-4 PE=1 SV=3; Histone H3.3C OS=Homo sapiens OX=9606 GN=H3-5 PE=1 SV=3; Histone H3.1 OS=Homo sapiens OX=9606 GN=H3C12 PE=1 SV=2; Histone H3.2 OS=Homo sapiens OX=9606 GN=H3C13 PE=1 SV=3	0	1	0.5052	0	1	1	1295.74	1295.74	1295.74	-1.29	-0.00168	0/0	0	0	1.93021e+06	HCD	MS2	0	120	63.9932	24044	24040	220428_iNrich_HELA_MG132_Trypsin_08.raw	F12.8	122	6	FALSE	R	Y	F12	trypsin	21103.1	118161	0.151533	0.848467	MG132	1ST	10	158	0	FALSE	3	75110.7	NA	NA	NA
High	[R].nQVDVEIkR.[R]	HCD	3.43	0.00019	0.00098	0.599	0.56	1	Sequest HT (2)	2	595.837	1.85	64.0494	24072	24072	Q9H0H5	Acetyl:2H(3	NQVDVEIKR	9	2	64.049	299574	9	N-Term(Acetyl:2H(3));K8(Acetyl:2H(3))	Acetyl:2H(3)@Any N-term;Acetyl:2H(3)@K	27	QE	0.365199	FALSE	Sequest HT	Sequest HT (A2)	A	2	Unambiguous	1	Q9H0H5	Rac GTPase-activating protein 1 OS=Homo sapiens OX=9606 GN=RACGAP1 PE=1 SV=1	Q9H0H5	Rac GTPase-activating protein 1 OS=Homo sapiens OX=9606 GN=RACGAP1 PE=1 SV=1	0	2	0.5627	0	1	1	595.837	1190.67	1190.66	1.85	0.0011	0/0	0	0	1.34487e+06	HCD	MS2	17.0717	120	64.0494	24072	24066	220428_iNrich_HELA_MG132_Trypsin_08.raw	F12.8	151	1	FALSE	R	N	F12	trypsin	356679	888746	0.286392	0.713608	MG132	1ST	10	158	0	FALSE	0;8	279076	NA	NA	NA
High	[R].gPTSTSIDNIDGTPVRDER.[S]	HCD	2.2	0.00047	0.0045	0.399	0.45	1	Sequest HT (2)	2	1038.01	-1.36	64.0546	24074	24074	Q5VT52	Acetyl:2H(3	GPTSTSIDNIDGTPVRDER	19	2	64.055	299575	19	N-Term(Acetyl:2H(3))	Acetyl:2H(3)@Any N-term	27	QE	0.365234	FALSE	Sequest HT	Sequest HT (A2)	A	2	Unambiguous	1	Q5VT52	Regulation of nuclear pre-mRNA domain-containing protein 2 OS=Homo sapiens OX=9606 GN=RPRD2 PE=1 SV=1	Q5VT52	Regulation of nuclear pre-mRNA domain-containing protein 2 OS=Homo sapiens OX=9606 GN=RPRD2 PE=1 SV=1	1	2	0.4545	0	1	1	1038.01	2075.01	2075.01	-1.36	-0.00142	0/0	0	0	965592	HCD	MS2	0	120	64.0546	24074	24066	220428_iNrich_HELA_MG132_Trypsin_08.raw	F12.8	161	1	FALSE	R	G	F12	trypsin	50317.8	272358	0.155939	0.844061	MG132	1ST	10	158	0	FALSE	0	84497.4	NA	NA	NA
High	[R].kGVSQTGTPVcEEDGDAGLGIR.[Q]	HCD	5.38	1.1e-05	1.7e-08	2.45	0.74	1	Sequest HT (2)	2	1146.05	-1.39	64.0572	24075	24075	Q12888	NA	KGVSQTGTPVCEEDGDAGLGIR	22	2	64.057	299576	22	K1(Acetyl:2H(3));C11(Carbamidomethyl)	Acetyl:2H(3)@K;Carbamidomethyl@C	27	QE	0.365251	FALSE	Sequest HT	Sequest HT (A2)	A	2	Unambiguous	1	Q12888	TP53-binding protein 1 OS=Homo sapiens OX=9606 GN=TP53BP1 PE=1 SV=2	Q12888	TP53-binding protein 1 OS=Homo sapiens OX=9606 GN=TP53BP1 PE=1 SV=2	0	2	0.7398	0	1	1	1146.05	2291.1	2291.1	-1.39	-0.00159	0/0	0	0	809964	HCD	MS2	0	120	64.0572	24075	24066	220428_iNrich_HELA_MG132_Trypsin_08.raw	F12.8	161	1	FALSE	R	K	F12	trypsin	187542	762561	0.197391	0.802609	MG132	1ST	10	158	0	FALSE	1;11	231579	NA	NA	NA
High	[R].gRDLGAYLR.[Q]	HCD	2.79	0.00017	0.00087	0.618	0.49	1	Sequest HT (2)	2	533.298	0.17	64.0772	24085	24085	Q9BRT2	Acetyl:2H(3	GRDLGAYLR	9	2	64.077	299577	9	N-Term(Acetyl:2H(3))	Acetyl:2H(3)@Any N-term	27	QE	0.365386	FALSE	Sequest HT	Sequest HT (A2)	A	2	Unambiguous	1	Q9BRT2	Ubiquinol-cytochrome-c reductase complex assembly factor 2 OS=Homo sapiens OX=9606 GN=UQCC2 PE=1 SV=1	Q9BRT2	Ubiquinol-cytochrome-c reductase complex assembly factor 2 OS=Homo sapiens OX=9606 GN=UQCC2 PE=1 SV=1	1	2	0.4875	0	1	1	533.298	1065.59	1065.59	0.17	9e-05	0/0	0	0	2.52248e+06	HCD	MS2	29.993	101.8	64.0772	24085	24079	220428_iNrich_HELA_MG132_Trypsin_08.raw	F12.8	134	1	FALSE	R	G	F12	trypsin	272509	453178	0.375519	0.624481	MG132	1ST	10	158	0	FALSE	0	223932	NA	NA	NA
High	[R].NDNDTFTVkYTPR.[G]	HCD	3.16	1.8e-05	3.8e-05	1.15	0.6	1	Sequest HT (2)	2	808.392	-1.34	64.1774	24134	24134	P21333	NA	NDNDTFTVKYTPR	13	2	64.177	299578	13	K9(Acetyl:2H(3))	Acetyl:2H(3)@K	27	QE	0.366064	FALSE	Sequest HT	Sequest HT (A2)	A	2	Unambiguous	1	P21333	Filamin-A OS=Homo sapiens OX=9606 GN=FLNA PE=1 SV=4	P21333	Filamin-A OS=Homo sapiens OX=9606 GN=FLNA PE=1 SV=4	0	2	0.6044	0	1	1	808.392	1615.78	1615.78	-1.34	-0.00108	0/0	0	0	4503564	HCD	MS2	53.6649	22.311	64.1774	24134	24131	220428_iNrich_HELA_MG132_Trypsin_08.raw	F12.8	127	1	FALSE	R	N	F12	trypsin	233154	1.58832e+06	0.128003	0.871997	MG132	1ST	10	158	0	FALSE	9	271685	NA	NA	NA
High	[R].skNkSVELkER.[I]	HCD	3.3	9.6e-05	0.00042	0.736	0.55	1	Sequest HT (2)	2	749.437	-0.19	64.1997	24145	24145	Q86XL3	Acetyl:2H(3	SKNKSVELKER	11	2	64.2	299579	11	N-Term(Acetyl:2H(3));K2(Acetyl:2H(3));K4(Acetyl:2H(3));K9(Acetyl:2H(3))	Acetyl:2H(3)@Any N-term;Acetyl:2H(3)@K;Acetyl:2H(3)@K;Acetyl:2H(3)@K	27	QE	0.366214	FALSE	Sequest HT	Sequest HT (A2)	A	2	Unambiguous	1	Q86XL3	Ankyrin repeat and LEM domain-containing protein 2 OS=Homo sapiens OX=9606 GN=ANKLE2 PE=1 SV=4	Q86XL3	Ankyrin repeat and LEM domain-containing protein 2 OS=Homo sapiens OX=9606 GN=ANKLE2 PE=1 SV=4	0	2	0.5545	0	1	1	749.437	1497.87	1497.87	-0.19	-0.00014	0/0	0	0	5488130	HCD	MS2	25.7947	18.956	64.1997	24145	24144	220428_iNrich_HELA_MG132_Trypsin_08.raw	F12.8	88	1	FALSE	R	S	F12	trypsin	401513	2.24945e+06	0.151459	0.848541	MG132	1ST	10	158	0	FALSE	0;2;4;9	560559	NA	NA	NA
High	[R].gIEMSEVR.[L]	HCD	2.48	0.0016	0.017	0.245	0.36	1	Sequest HT (2)	2	483.244	1.12	64.2377	24165	24165	P09622	Acetyl:2H(3	GIEMSEVR	8	2	64.238	299580	8	N-Term(Acetyl:2H(3))	Acetyl:2H(3)@Any N-term	27	QE	0.366471	FALSE	Sequest HT	Sequest HT (A2)	A	2	Unambiguous	1	P09622	Dihydrolipoyl dehydrogenase, mitochondrial OS=Homo sapiens OX=9606 GN=DLD PE=1 SV=2	P09622	Dihydrolipoyl dehydrogenase, mitochondrial OS=Homo sapiens OX=9606 GN=DLD PE=1 SV=2	0	2	0.3629	0	1	1	483.244	965.481	965.48	1.12	0.00054	0/0	0	0	1.64709e+06	HCD	MS2	37.3021	120	64.2377	24165	24157	220428_iNrich_HELA_MG132_Trypsin_08.raw	F12.8	125	1	FALSE	R	G	F12	trypsin	230428	781463	0.22772	0.77228	MG132	1ST	10	158	0	FALSE	0	192167	NA	NA	NA
High	[R].lmEDLDR.[N]	HCD	1.8	0.003	0.035	0.162	0.52	1	Sequest HT (2)	1	952.448	-0.66	64.2419	24167	24167	P06703	Acetyl:2H(3	LMEDLDR	7	1	64.242	299581	7	N-Term(Acetyl:2H(3));M2(Oxidation)	Acetyl:2H(3)@Any N-term;Oxidation@M	27	QE	0.366499	FALSE	Sequest HT	Sequest HT (A2)	A	2	Unambiguous	1	P06703	Protein S100-A6 OS=Homo sapiens OX=9606 GN=S100A6 PE=1 SV=1	P06703	Protein S100-A6 OS=Homo sapiens OX=9606 GN=S100A6 PE=1 SV=1	0	0	0.5222	0	1	1	952.448	952.448	952.448	-0.66	-0.00063	0/0	0	0	5.80952e+06	HCD	MS2	0	60.388	64.2419	24167	24157	220428_iNrich_HELA_MG132_Trypsin_08.raw	F12.8	85	1	FALSE	R	L	F12	trypsin	60152.2	367583	0.14063	0.85937	MG132	1ST	10	158	0	FALSE	0;2	188084	NA	NA	NA
High	[R].YQkSTELLIR.[K]	HCD	2.63	8.1e-05	0.00035	0.767	0.67	1	Sequest HT (2)	2	648.373	-0.6	64.2513	24171	24171	P84243; Q5TEC6; Q16695; Q6NXT2; P68431; Q71DI3	NA	YQKSTELLIR	10	2	64.251	299582	10	K3(Acetyl:2H(3))	Acetyl:2H(3)@K	27	QE	0.366563	FALSE	Sequest HT	Sequest HT (A2)	A	2	Unambiguous	6	P84243; Q5TEC6; Q16695; Q6NXT2; P68431; Q71DI3	Histone H3.3 OS=Homo sapiens OX=9606 GN=H3-3B PE=1 SV=2;Histone H3-7 OS=Homo sapiens OX=9606 GN=H3-7 PE=1 SV=1;Histone H3.1t OS=Homo sapiens OX=9606 GN=H3-4 PE=1 SV=3;Histone H3.3C OS=Homo sapiens OX=9606 GN=H3-5 PE=1 SV=3;Histone H3.1 OS=Homo sapiens OX=9606 GN=H3C12 PE=1 SV=2;Histone H3.2 OS=Homo sapiens OX=9606 GN=H3C13 PE=1 SV=3	P84243; Q5TEC6; Q16695; Q6NXT2; P68431; Q71DI3	Histone H3.3 OS=Homo sapiens OX=9606 GN=H3-3B PE=1 SV=2; Histone H3-7 OS=Homo sapiens OX=9606 GN=H3-7 PE=1 SV=1; Histone H3.1t OS=Homo sapiens OX=9606 GN=H3-4 PE=1 SV=3; Histone H3.3C OS=Homo sapiens OX=9606 GN=H3-5 PE=1 SV=3; Histone H3.1 OS=Homo sapiens OX=9606 GN=H3C12 PE=1 SV=2; Histone H3.2 OS=Homo sapiens OX=9606 GN=H3C13 PE=1 SV=3	0	2	0.673	0	1	1	648.373	1295.74	1295.74	-0.6	-0.00039	0/0	0	0	38513440	HCD	MS2	1.01586	2.939	64.2513	24171	24170	220428_iNrich_HELA_MG132_Trypsin_08.raw	F12.8	114	6	FALSE	R	Y	F12	trypsin	3.29227e+06	1.72181e+07	0.160517	0.839483	MG132	1ST	10	158	0	FALSE	3	6129186	NA	NA	NA
High	[R].lPGPVSSAR.[N]	HCD	2.02	0.00032	0.0023	0.478	0.65	1	Sequest HT (2)	2	464.768	-0.46	64.2752	24184	24184	Q9H7E9	Acetyl:2H(3	LPGPVSSAR	9	2	64.275	299583	9	N-Term(Acetyl:2H(3))	Acetyl:2H(3)@Any N-term	27	QE	0.366724	FALSE	Sequest HT	Sequest HT (A2)	A	2	Unambiguous	1	Q9H7E9	UPF0488 protein C8orf33 OS=Homo sapiens OX=9606 GN=C8orf33 PE=1 SV=1	Q9H7E9	UPF0488 protein C8orf33 OS=Homo sapiens OX=9606 GN=C8orf33 PE=1 SV=1	0	2	0.6485	0	1	1	464.768	928.529	928.529	-0.46	-0.00021	0/0	0	0	2.89366e+06	HCD	MS2	36.6531	28.349	64.2752	24184	24183	220428_iNrich_HELA_MG132_Trypsin_08.raw	F12.8	144	1	FALSE	R	L	F12	trypsin	37678.3	2.20154e+06	0.0168265	0.983173	MG132	1ST	10	158	0	FALSE	0	455085	NA	NA	NA
High	[R].tkDVkEAVR.[K]	HCD	2.98	7.6e-05	0.00031	0.79	0.6	1	Sequest HT (2)	2	590.848	-0.41	64.2928	24193	24193	Q9BPX3	Acetyl:2H(3	TKDVKEAVR	9	2	64.293	299584	9	N-Term(Acetyl:2H(3));K2(Acetyl:2H(3));K5(Acetyl:2H(3))	Acetyl:2H(3)@Any N-term;Acetyl:2H(3)@K;Acetyl:2H(3)@K	27	QE	0.366843	FALSE	Sequest HT	Sequest HT (A2)	A	2	Unambiguous	1	Q9BPX3	Condensin complex subunit 3 OS=Homo sapiens OX=9606 GN=NCAPG PE=1 SV=1	Q9BPX3	Condensin complex subunit 3 OS=Homo sapiens OX=9606 GN=NCAPG PE=1 SV=1	0	0	0.604	0	1	1	590.848	1180.69	1180.69	-0.41	-0.00024	0/0	0	0	3.37478e+06	HCD	MS2	55.7652	74.091	64.2928	24193	24183	220428_iNrich_HELA_MG132_Trypsin_08.raw	F12.8	93	1	FALSE	R	T	F12	trypsin	162414	1.37939e+06	0.10534	0.89466	MG132	1ST	10	158	0	FALSE	0;2;5	371219	NA	NA	NA
High	[R].lkDQDLR.[D]	HCD	2.07	0.005	0.064	0.094	0.45	1	Sequest HT (2)	1	977.553	-0.34	64.3081	24200	24200	Q9UMY1	Acetyl:2H(3	LKDQDLR	7	1	64.308	299585	7	N-Term(Acetyl:2H(3));K2(Acetyl:2H(3))	Acetyl:2H(3)@Any N-term;Acetyl:2H(3)@K	27	QE	0.366947	FALSE	Sequest HT	Sequest HT (A2)	A	2	Unambiguous	1	Q9UMY1	Nucleolar protein 7 OS=Homo sapiens OX=9606 GN=NOL7 PE=1 SV=2	Q9UMY1	Nucleolar protein 7 OS=Homo sapiens OX=9606 GN=NOL7 PE=1 SV=2	0	1	0.4493	0	1	1	977.553	977.553	977.553	-0.34	-0.00033	0/0	0	0	1.31751e+06	HCD	MS2	0	120	64.3081	24200	24196	220428_iNrich_HELA_MG132_Trypsin_08.raw	F12.8	125	1	FALSE	R	L	F12	trypsin	52532.8	386562	0.119639	0.880361	MG132	1ST	10	158	0	FALSE	0;2	202690	NA	NA	NA
High	[R].lkDQDLR.[D]	HCD	2.18	0.0017	0.018	0.24	0.37	1	Sequest HT (2)	2	489.281	0.58	64.32	24206	24206	Q9UMY1	Acetyl:2H(3	LKDQDLR	7	2	64.32	299586	7	N-Term(Acetyl:2H(3));K2(Acetyl:2H(3))	Acetyl:2H(3)@Any N-term;Acetyl:2H(3)@K	27	QE	0.367027	FALSE	Sequest HT	Sequest HT (A2)	A	2	Unambiguous	1	Q9UMY1	Nucleolar protein 7 OS=Homo sapiens OX=9606 GN=NOL7 PE=1 SV=2	Q9UMY1	Nucleolar protein 7 OS=Homo sapiens OX=9606 GN=NOL7 PE=1 SV=2	0	0	0.3716	0	1	1	489.281	977.554	977.553	0.58	0.00029	0/0	0	0	5063248	HCD	MS2	26.0648	20.978	64.32	24206	24196	220428_iNrich_HELA_MG132_Trypsin_08.raw	F12.8	124	1	FALSE	R	L	F12	trypsin	175343	1427089	0.109423	0.890577	MG132	1ST	10	158	0	FALSE	0;2	403727	NA	NA	NA
High	[-].mLmPkkNR.[I]	HCD	1.98	0.0013	0.012	0.283	0.43	1	Sequest HT (2)	2	584.829	-1.34	64.3638	24227	24227	P46783; Q9NQ39	Acetyl:2H(3	MLMPKKNR	8	2	64.364	299587	8	N-Term(Acetyl:2H(3));M3(Oxidation);K5(Acetyl:2H(3));K6(Acetyl:2H(3))	Acetyl:2H(3)@Any N-term;Oxidation@M;Acetyl:2H(3)@K;Acetyl:2H(3)@K	27	QE	0.367323	FALSE	Sequest HT	Sequest HT (A2)	A	2	Unambiguous	2	P46783	40S ribosomal protein S10 OS=Homo sapiens OX=9606 GN=RPS10 PE=1 SV=1	P46783; Q9NQ39	40S ribosomal protein S10 OS=Homo sapiens OX=9606 GN=RPS10 PE=1 SV=1; Putative 40S ribosomal protein S10-like OS=Homo sapiens OX=9606 GN=RPS10P5 PE=5 SV=1	0	2	0.4293	0	1	1	584.829	1168.65	1168.65	-1.34	-0.00078	0/0	0	0	1.69726e+06	HCD	MS2	41.6185	44.474	64.3638	24227	24222	220428_iNrich_HELA_MG132_Trypsin_08.raw	F12.8	130	1	FALSE	NA	M	F12	trypsin	315890	966642	0.246302	0.753698	MG132	1ST	10	158	0	FALSE	0;3;5;6	522832	NA	NA	NA
High	[R].vADNSFDAkR.[G]	HCD	2.14	0.0002	0.001	0.591	0.52	1	Sequest HT (2)	1	1212.61	1.68	64.3707	24230	24230	Q14978	Acetyl:2H(3	VADNSFDAKR	10	1	64.371	299588	10	N-Term(Acetyl:2H(3));K9(Acetyl:2H(3))	Acetyl:2H(3)@Any N-term;Acetyl:2H(3)@K	27	QE	0.36737	FALSE	Sequest HT	Sequest HT (A2)	A	2	Unambiguous	1	Q14978	Nucleolar and coiled-body phosphoprotein 1 OS=Homo sapiens OX=9606 GN=NOLC1 PE=1 SV=2	Q14978	Nucleolar and coiled-body phosphoprotein 1 OS=Homo sapiens OX=9606 GN=NOLC1 PE=1 SV=2	0	1	0.5234	0	1	1	1212.61	1212.61	1212.61	1.68	0.00204	0/0	0	0	1372290	HCD	MS2	0	120	64.3707	24230	24222	220428_iNrich_HELA_MG132_Trypsin_08.raw	F12.8	144	1	FALSE	R	V	F12	trypsin	11102	303066	0.0353378	0.964662	MG132	1ST	10	158	0	FALSE	0;9	113488	NA	NA	NA
High	[R].STLEPVEkALR.[D]	HCD	2.02	9.2e-05	0.00038	0.75	0.59	1	Sequest HT (2)	2	644.371	-0.53	64.3743	24232	24232	P48741; P17066; P0DMV9	NA	STLEPVEKALR	11	2	64.374	299589	11	K8(Acetyl:2H(3))	Acetyl:2H(3)@K	27	QE	0.367394	FALSE	Sequest HT	Sequest HT (A2)	A	2	Unambiguous	3	P48741; P17066; P0DMV9	Putative heat shock 70 kDa protein 7 OS=Homo sapiens OX=9606 GN=HSPA7 PE=5 SV=2;Heat shock 70 kDa protein 6 OS=Homo sapiens OX=9606 GN=HSPA6 PE=1 SV=2;Heat shock 70 kDa protein 1B OS=Homo sapiens OX=9606 GN=HSPA1B PE=1 SV=1	P48741; P17066; P0DMV9	Putative heat shock 70 kDa protein 7 OS=Homo sapiens OX=9606 GN=HSPA7 PE=5 SV=2; Heat shock 70 kDa protein 6 OS=Homo sapiens OX=9606 GN=HSPA6 PE=1 SV=2; Heat shock 70 kDa protein 1B OS=Homo sapiens OX=9606 GN=HSPA1B PE=1 SV=1	0	0	0.5941	0	1	1	644.371	1287.73	1287.73	-0.53	-0.00034	0/0	0	0	3.92467e+06	HCD	MS2	83.0507	14.249	64.3743	24232	24222	220428_iNrich_HELA_MG132_Trypsin_08.raw	F12.8	126	3	FALSE	R	S	F12	trypsin	556885	3.5046e+06	0.137114	0.862886	MG132	1ST	10	158	0	FALSE	8	1630564	NA	NA	NA
High	[R].YQkSTELLIR.[K]	HCD	2.21	0.00046	0.0043	0.403	0.5	1	Sequest HT (2)	2	648.373	-0.97	64.3755	24233	24233	P84243; Q5TEC6; Q16695; Q6NXT2; P68431; Q71DI3	NA	YQKSTELLIR	10	2	64.376	299590	10	K3(Acetyl:2H(3))	Acetyl:2H(3)@K	27	QE	0.367402	FALSE	Sequest HT	Sequest HT (A2)	A	2	Unambiguous	6	P84243; Q5TEC6; Q16695; Q6NXT2; P68431; Q71DI3	Histone H3.3 OS=Homo sapiens OX=9606 GN=H3-3B PE=1 SV=2;Histone H3-7 OS=Homo sapiens OX=9606 GN=H3-7 PE=1 SV=1;Histone H3.1t OS=Homo sapiens OX=9606 GN=H3-4 PE=1 SV=3;Histone H3.3C OS=Homo sapiens OX=9606 GN=H3-5 PE=1 SV=3;Histone H3.1 OS=Homo sapiens OX=9606 GN=H3C12 PE=1 SV=2;Histone H3.2 OS=Homo sapiens OX=9606 GN=H3C13 PE=1 SV=3	P84243; Q5TEC6; Q16695; Q6NXT2; P68431; Q71DI3	Histone H3.3 OS=Homo sapiens OX=9606 GN=H3-3B PE=1 SV=2; Histone H3-7 OS=Homo sapiens OX=9606 GN=H3-7 PE=1 SV=1; Histone H3.1t OS=Homo sapiens OX=9606 GN=H3-4 PE=1 SV=3; Histone H3.3C OS=Homo sapiens OX=9606 GN=H3-5 PE=1 SV=3; Histone H3.1 OS=Homo sapiens OX=9606 GN=H3C12 PE=1 SV=2; Histone H3.2 OS=Homo sapiens OX=9606 GN=H3C13 PE=1 SV=3	0	2	0.5023	0	1	1	648.373	1295.74	1295.74	-0.97	-0.00063	0/0	0	0	13422115	HCD	MS2	46.3396	19.917	64.3755	24233	24222	220428_iNrich_HELA_MG132_Trypsin_08.raw	F12.8	120	6	FALSE	R	Y	F12	trypsin	277311	1.24677e+06	0.181953	0.818047	MG132	1ST	10	158	0	FALSE	3	325499	NA	NA	NA
High	[R].YQkSTELLIR.[K]	HCD	2.51	0.00039	0.0035	0.43	0.53	1	Sequest HT (2)	2	648.373	-0.5	64.4073	24250	24250	P84243; Q5TEC6; Q16695; Q6NXT2; P68431; Q71DI3	NA	YQKSTELLIR	10	2	64.407	299591	10	K3(Acetyl:2H(3))	Acetyl:2H(3)@K	27	QE	0.367617	FALSE	Sequest HT	Sequest HT (A2)	A	2	Unambiguous	6	P84243; Q5TEC6; Q16695; Q6NXT2; P68431; Q71DI3	Histone H3.3 OS=Homo sapiens OX=9606 GN=H3-3B PE=1 SV=2;Histone H3-7 OS=Homo sapiens OX=9606 GN=H3-7 PE=1 SV=1;Histone H3.1t OS=Homo sapiens OX=9606 GN=H3-4 PE=1 SV=3;Histone H3.3C OS=Homo sapiens OX=9606 GN=H3-5 PE=1 SV=3;Histone H3.1 OS=Homo sapiens OX=9606 GN=H3C12 PE=1 SV=2;Histone H3.2 OS=Homo sapiens OX=9606 GN=H3C13 PE=1 SV=3	P84243; Q5TEC6; Q16695; Q6NXT2; P68431; Q71DI3	Histone H3.3 OS=Homo sapiens OX=9606 GN=H3-3B PE=1 SV=2; Histone H3-7 OS=Homo sapiens OX=9606 GN=H3-7 PE=1 SV=1; Histone H3.1t OS=Homo sapiens OX=9606 GN=H3-4 PE=1 SV=3; Histone H3.3C OS=Homo sapiens OX=9606 GN=H3-5 PE=1 SV=3; Histone H3.1 OS=Homo sapiens OX=9606 GN=H3C12 PE=1 SV=2; Histone H3.2 OS=Homo sapiens OX=9606 GN=H3C13 PE=1 SV=3	0	2	0.5259	0	1	1	648.373	1295.74	1295.74	-0.5	-0.00032	0/0	0	0	11142229	HCD	MS2	33.6626	9.933	64.4073	24250	24248	220428_iNrich_HELA_MG132_Trypsin_08.raw	F12.8	115	6	FALSE	R	Y	F12	trypsin	552858	2.65724e+06	0.172225	0.827775	MG132	1ST	10	158	0	FALSE	3	827261	NA	NA	NA
High	[R].dGSDVIYPAR.[I]	HCD	3.22	0.00016	0.00075	0.641	0.71	1	Sequest HT (2)	2	569.283	-2.63	64.4086	24251	24251	P25685	Acetyl:2H(3	DGSDVIYPAR	10	2	64.409	299592	10	N-Term(Acetyl:2H(3))	Acetyl:2H(3)@Any N-term	27	QE	0.367626	FALSE	Sequest HT	Sequest HT (A2)	A	2	Unambiguous	1	P25685	DnaJ homolog subfamily B member 1 OS=Homo sapiens OX=9606 GN=DNAJB1 PE=1 SV=4	P25685	DnaJ homolog subfamily B member 1 OS=Homo sapiens OX=9606 GN=DNAJB1 PE=1 SV=4	0	2	0.7112	0	1	1	569.283	1137.56	1137.56	-2.63	-0.00149	0/0	0	0	3875708	HCD	MS2	44.7006	31.115	64.4086	24251	24248	220428_iNrich_HELA_MG132_Trypsin_08.raw	F12.8	123	1	FALSE	R	D	F12	trypsin	891484	1.72392e+06	0.340859	0.659141	MG132	1ST	10	158	0	FALSE	0	491989	NA	NA	NA
High	[R].VEVERDNLAEDIMR.[L]	HCD	3.76	1.1e-05	8.7e-06	1.4	0.43	1	Sequest HT (2)	2	844.918	0.61	64.4338	24265	24265	P08670	NA	VEVERDNLAEDIMR	14	2	64.434	299593	14		NA	27	QE	0.367796	FALSE	Sequest HT	Sequest HT (A2)	A	2	Unambiguous	1	P08670	Vimentin OS=Homo sapiens OX=9606 GN=VIM PE=1 SV=4	P08670	Vimentin OS=Homo sapiens OX=9606 GN=VIM PE=1 SV=4	1	2	0.4255	0	1	1	844.918	1688.83	1688.83	0.61	0.00051	0/0	0	0	2773302	HCD	MS2	11.7671	79.078	64.4338	24265	24261	220428_iNrich_HELA_MG132_Trypsin_08.raw	F12.8	154	1	FALSE	R	V	F12	trypsin	285353	519824	0.354397	0.645603	MG132	1ST	10	158	0	FALSE	NA	146306	NA	NA	NA
High	[R].VDFNVPmkNNQITNNQR.[I]	HCD	4.23	1.1e-05	1.3e-05	1.34	0.71	1	Sequest HT (2)	2	1047.02	0.26	64.4547	24275	24275	P00558	NA	VDFNVPMKNNQITNNQR	17	2	64.455	299594	17	M7(Oxidation);K8(Acetyl:2H(3))	Oxidation@M;Acetyl:2H(3)@K	27	QE	0.367937	FALSE	Sequest HT	Sequest HT (A2)	A	2	Unambiguous	1	P00558	Phosphoglycerate kinase 1 OS=Homo sapiens OX=9606 GN=PGK1 PE=1 SV=3	P00558	Phosphoglycerate kinase 1 OS=Homo sapiens OX=9606 GN=PGK1 PE=1 SV=3	0	2	0.7092	0	1	1	1047.02	2093.03	2093.03	0.26	0.00028	0/0	0	0	2.86422e+06	HCD	MS2	48.1176	78.435	64.4547	24275	24274	220428_iNrich_HELA_MG132_Trypsin_08.raw	F12.8	169	1	FALSE	R	V	F12	trypsin	394254	1.43469e+06	0.215563	0.784437	MG132	1ST	10	158	0	FALSE	7;8	415526	NA	NA	NA
High	[R].VDFNVPmkNNQITNNQR.[I]	HCD	5.13	5e-05	0.0002	0.865	0.64	1	Sequest HT (2)	3	698.348	1.42	64.4563	24276	24276	P00558	NA	VDFNVPMKNNQITNNQR	17	3	64.456	299595	17	M7(Oxidation);K8(Acetyl:2H(3))	Oxidation@M;Acetyl:2H(3)@K	27	QE	0.367948	FALSE	Sequest HT	Sequest HT (A2)	A	2	Unambiguous	1	P00558	Phosphoglycerate kinase 1 OS=Homo sapiens OX=9606 GN=PGK1 PE=1 SV=3	P00558	Phosphoglycerate kinase 1 OS=Homo sapiens OX=9606 GN=PGK1 PE=1 SV=3	0	3	0.6433	0	1	1	698.348	2093.03	2093.03	1.42	0.00099	0/0	0	0	3.30408e+06	HCD	MS2	0	61.434	64.4563	24276	24274	220428_iNrich_HELA_MG132_Trypsin_08.raw	F12.8	165	1	FALSE	R	V	F12	trypsin	347521	1.23834e+06	0.219137	0.780863	MG132	1ST	10	158	0	FALSE	7;8	345810	NA	NA	NA
High	[R].AkQEELEAALQR.[G]	HCD	3.34	7.6e-05	0.0003	0.794	0.54	1	Sequest HT (2)	2	715.887	-1.25	64.4919	24296	24296	P08729	NA	AKQEELEAALQR	12	2	64.492	299596	12	K2(Acetyl:2H(3))	Acetyl:2H(3)@K	27	QE	0.368189	FALSE	Sequest HT	Sequest HT (A2)	A	2	Unambiguous	1	P08729	Keratin, type II cytoskeletal 7 OS=Homo sapiens OX=9606 GN=KRT7 PE=1 SV=5	P08729	Keratin, type II cytoskeletal 7 OS=Homo sapiens OX=9606 GN=KRT7 PE=1 SV=5	0	2	0.5449	0	1	1	715.887	1430.77	1430.77	-1.25	-0.00089	0/0	0	0	2.29326e+06	HCD	MS2	23.862	78.735	64.4919	24296	24287	220428_iNrich_HELA_MG132_Trypsin_08.raw	F12.8	186	1	FALSE	R	A	F12	trypsin	281046	830914	0.252748	0.747252	MG132	1ST	10	158	0	FALSE	2	202274	NA	NA	NA
High	[R].dGSDVIYPAR.[I]	HCD	2.54	0.00025	0.0014	0.544	0.68	1	Sequest HT (2)	1	1137.56	0.66	64.5228	24311	24311	P25685	Acetyl:2H(3	DGSDVIYPAR	10	1	64.523	299597	10	N-Term(Acetyl:2H(3))	Acetyl:2H(3)@Any N-term	27	QE	0.368397	FALSE	Sequest HT	Sequest HT (A2)	A	2	Unambiguous	1	P25685	DnaJ homolog subfamily B member 1 OS=Homo sapiens OX=9606 GN=DNAJB1 PE=1 SV=4	P25685	DnaJ homolog subfamily B member 1 OS=Homo sapiens OX=9606 GN=DNAJB1 PE=1 SV=4	0	1	0.6811	0	1	1	1137.56	1137.56	1137.56	0.66	0.00075	0/0	0	0	1.6668e+06	HCD	MS2	0	120	64.5228	24311	24300	220428_iNrich_HELA_MG132_Trypsin_08.raw	F12.8	127	1	FALSE	R	D	F12	trypsin	223555	643979	0.25769	0.74231	MG132	1ST	10	158	0	FALSE	0	274008	NA	NA	NA
High	[R].eTDAFVcRPNAALcR.[V]	HCD	2.62	0.0053	0.069	0.086	0.46	1	Sequest HT (2)	2	881.411	-0.29	64.5408	24320	24320	Q8WWK9	Glu->pyro-Glu	ETDAFVCRPNAALCR	15	2	64.541	299598	15	N-Term(Glu->pyro-Glu);C7(Carbamidomethyl);C14(Carbamidomethyl)	Glu->pyro-Glu@E^Any N-term;Carbamidomethyl@C;Carbamidomethyl@C	27	QE	0.368519	FALSE	Sequest HT	Sequest HT (A2)	A	2	Unambiguous	1	Q8WWK9	Cytoskeleton-associated protein 2 OS=Homo sapiens OX=9606 GN=CKAP2 PE=1 SV=1	Q8WWK9	Cytoskeleton-associated protein 2 OS=Homo sapiens OX=9606 GN=CKAP2 PE=1 SV=1	0	2	0.4618	0	1	1	881.411	1761.82	1761.82	-0.29	-0.00026	0/0	0	0	3523291	HCD	MS2	0	65.164	64.5408	24320	24313	220428_iNrich_HELA_MG132_Trypsin_08.raw	F12.8	104	1	FALSE	R	E	F12	trypsin	208982	342964	0.378628	0.621372	MG132	1ST	10	158	0	FALSE	0;7;14	190489	NA	NA	NA
High	[R].tDAVDSVVR.[D]	HCD	3.2	0.00022	0.0013	0.56	0.64	1	Sequest HT (2)	2	503.766	1.32	64.5519	24325	24325	Q7KZF4	Acetyl:2H(3	TDAVDSVVR	9	2	64.552	299599	9	N-Term(Acetyl:2H(3))	Acetyl:2H(3)@Any N-term	27	QE	0.368594	FALSE	Sequest HT	Sequest HT (A2)	A	2	Unambiguous	1	Q7KZF4	Staphylococcal nuclease domain-containing protein 1 OS=Homo sapiens OX=9606 GN=SND1 PE=1 SV=1	Q7KZF4	Staphylococcal nuclease domain-containing protein 1 OS=Homo sapiens OX=9606 GN=SND1 PE=1 SV=1	0	2	0.6438	0	1	1	503.766	1006.53	1006.52	1.32	0.00066	0/0	0	0	1.90863e+06	HCD	MS2	15.0777	104.669	64.5519	24325	24313	220428_iNrich_HELA_MG132_Trypsin_08.raw	F12.8	162	1	FALSE	R	T	F12	trypsin	414498	1.4196e+06	0.225996	0.774004	MG132	1ST	10	158	0	FALSE	0	421721	NA	NA	NA
High	[R].dLADVAAR.[E]	HCD	2.79	0.0003	0.0021	0.49	0.39	1	Sequest HT (2)	1	875.469	2.92	64.5878	24343	24343	Q9BV20	Acetyl:2H(3	DLADVAAR	8	1	64.588	299600	8	N-Term(Acetyl:2H(3))	Acetyl:2H(3)@Any N-term	27	QE	0.368836	FALSE	Sequest HT	Sequest HT (A2)	A	2	Unambiguous	1	Q9BV20	Methylthioribose-1-phosphate isomerase OS=Homo sapiens OX=9606 GN=MRI1 PE=1 SV=1	Q9BV20	Methylthioribose-1-phosphate isomerase OS=Homo sapiens OX=9606 GN=MRI1 PE=1 SV=1	0	1	0.3943	0	1	1	875.469	875.469	875.466	2.92	0.00256	0/0	0	0	1.8457e+06	HCD	MS2	31.6235	87.588	64.5878	24343	24339	220428_iNrich_HELA_MG132_Trypsin_08.raw	F12.8	197	1	FALSE	R	D	F12	trypsin	92914.8	297350	0.238081	0.761919	MG132	1ST	10	158	0	FALSE	0	128973	NA	NA	NA
High	[R].VEVERDNLAEDImR.[L]	HCD	2.95	0.0019	0.02	0.224	0.39	1	Sequest HT (2)	2	852.913	-2.52	64.5968	24347	24347	P08670	NA	VEVERDNLAEDIMR	14	2	64.597	299601	14	M13(Oxidation)	Oxidation@M	27	QE	0.368897	FALSE	Sequest HT	Sequest HT (A2)	A	2	Unambiguous	1	P08670	Vimentin OS=Homo sapiens OX=9606 GN=VIM PE=1 SV=4	P08670	Vimentin OS=Homo sapiens OX=9606 GN=VIM PE=1 SV=4	1	2	0.3898	0	1	1	852.913	1704.82	1704.82	-2.52	-0.00214	0/0	0	0	3.82499e+06	HCD	MS2	30.0482	64.4	64.5968	24347	24339	220428_iNrich_HELA_MG132_Trypsin_08.raw	F12.8	145	1	FALSE	R	V	F12	trypsin	290484	215828	0.573726	0.426274	MG132	1ST	10	158	0	FALSE	13	132566	NA	NA	NA
High	[-].mLmPkkNR.[I]	HCD	2.22	0.00014	0.00065	0.662	0.55	1	Sequest HT (2)	2	584.83	-0.19	64.6005	24350	24350	P46783; Q9NQ39	Acetyl:2H(3	MLMPKKNR	8	2	64.6	299602	8	N-Term(Acetyl:2H(3));M3(Oxidation);K5(Acetyl:2H(3));K6(Acetyl:2H(3))	Acetyl:2H(3)@Any N-term;Oxidation@M;Acetyl:2H(3)@K;Acetyl:2H(3)@K	27	QE	0.368922	FALSE	Sequest HT	Sequest HT (A2)	A	2	Unambiguous	2	P46783	40S ribosomal protein S10 OS=Homo sapiens OX=9606 GN=RPS10 PE=1 SV=1	P46783; Q9NQ39	40S ribosomal protein S10 OS=Homo sapiens OX=9606 GN=RPS10 PE=1 SV=1; Putative 40S ribosomal protein S10-like OS=Homo sapiens OX=9606 GN=RPS10P5 PE=5 SV=1	0	2	0.545	0	1	1	584.83	1168.65	1168.65	-0.19	-0.00011	0/0	0	0	22571982	HCD	MS2	13.394	3.737	64.6005	24350	24339	220428_iNrich_HELA_MG132_Trypsin_08.raw	F12.8	135	1	FALSE	NA	M	F12	trypsin	2.50561e+06	6027907	0.29362	0.70638	MG132	1ST	10	158	0	FALSE	0;3;5;6	3387928	NA	NA	NA
High	[R].kTPcGEGSkTWDR.[F]	HCD	3.12	1.8e-05	4.5e-05	1.12	0.61	1	Sequest HT (2)	2	828.903	-0.09	64.6137	24356	24356	P60866	Acetyl:2H(3	KTPCGEGSKTWDR	13	2	64.614	299603	13	N-Term(Acetyl:2H(3));K1(Acetyl:2H(3));C4(Carbamidomethyl);K9(Acetyl:2H(3))	Acetyl:2H(3)@Any N-term;Acetyl:2H(3)@K;Carbamidomethyl@C;Acetyl:2H(3)@K	27	QE	0.369011	FALSE	Sequest HT	Sequest HT (A2)	A	2	Unambiguous	1	P60866	40S ribosomal protein S20 OS=Homo sapiens OX=9606 GN=RPS20 PE=1 SV=1	P60866	40S ribosomal protein S20 OS=Homo sapiens OX=9606 GN=RPS20 PE=1 SV=1	0	2	0.609	0	1	1	828.903	1656.8	1656.8	-0.09	-8e-05	0/0	0	0	3.85311e+06	HCD	MS2	34.7914	67.734	64.6137	24356	24352	220428_iNrich_HELA_MG132_Trypsin_08.raw	F12.8	135	1	FALSE	R	K	F12	trypsin	363426	1.59312e+06	0.185749	0.814251	MG132	1ST	10	158	0	FALSE	0;1;4;9	270654	NA	NA	NA
High	[R].aLEFAPAcHR.[F]	HCD	2.78	0.0015	0.016	0.253	0.62	1	Sequest HT (2)	2	608.802	0.12	64.6159	24357	24357	Q99615	Acetyl:2H(3	ALEFAPACHR	10	2	64.616	299604	10	N-Term(Acetyl:2H(3));C8(Carbamidomethyl)	Acetyl:2H(3)@Any N-term;Carbamidomethyl@C	27	QE	0.369026	FALSE	Sequest HT	Sequest HT (A2)	A	2	Unambiguous	1	Q99615	DnaJ homolog subfamily C member 7 OS=Homo sapiens OX=9606 GN=DNAJC7 PE=1 SV=2	Q99615	DnaJ homolog subfamily C member 7 OS=Homo sapiens OX=9606 GN=DNAJC7 PE=1 SV=2	0	2	0.6151	0	1	1	608.802	1216.6	1216.6	0.12	7e-05	0/0	0	0	2.1694e+06	HCD	MS2	48.6579	96.82	64.6159	24357	24352	220428_iNrich_HELA_MG132_Trypsin_08.raw	F12.8	131	1	FALSE	R	A	F12	trypsin	368860	761092	0.326439	0.673561	MG132	1ST	10	158	0	FALSE	0;8	216244	NA	NA	NA
High	[R].tDAVDSVVR.[D]	HCD	2.55	0.00018	0.00089	0.613	0.66	1	Sequest HT (2)	1	1006.52	-0.24	64.6185	24358	24358	Q7KZF4	Acetyl:2H(3	TDAVDSVVR	9	1	64.618	299605	9	N-Term(Acetyl:2H(3))	Acetyl:2H(3)@Any N-term	27	QE	0.369044	FALSE	Sequest HT	Sequest HT (A2)	A	2	Unambiguous	1	Q7KZF4	Staphylococcal nuclease domain-containing protein 1 OS=Homo sapiens OX=9606 GN=SND1 PE=1 SV=1	Q7KZF4	Staphylococcal nuclease domain-containing protein 1 OS=Homo sapiens OX=9606 GN=SND1 PE=1 SV=1	0	1	0.6588	0	1	1	1006.52	1006.52	1006.52	-0.24	-0.00024	0/0	0	0	1.81801e+06	HCD	MS2	0	117.227	64.6185	24358	24352	220428_iNrich_HELA_MG132_Trypsin_08.raw	F12.8	157	1	FALSE	R	T	F12	trypsin	129322	388125	0.249923	0.750077	MG132	1ST	10	158	0	FALSE	0	153896	NA	NA	NA
High	[R].kDkDAkFR.[L]	HCD	2.4	0.00093	0.0085	0.325	0.58	1	Sequest HT (2)	2	594.344	0.57	64.6401	24368	24368	P62277	Acetyl:2H(3	KDKDAKFR	8	2	64.64	299606	8	N-Term(Acetyl:2H(3));K1(Acetyl:2H(3));K3(Acetyl:2H(3));K6(Acetyl:2H(3))	Acetyl:2H(3)@Any N-term;Acetyl:2H(3)@K;Acetyl:2H(3)@K;Acetyl:2H(3)@K	27	QE	0.36919	FALSE	Sequest HT	Sequest HT (A2)	A	2	Unambiguous	1	P62277	40S ribosomal protein S13 OS=Homo sapiens OX=9606 GN=RPS13 PE=1 SV=2	P62277	40S ribosomal protein S13 OS=Homo sapiens OX=9606 GN=RPS13 PE=1 SV=2	0	2	0.5833	0	1	1	594.344	1187.68	1187.68	0.57	0.00034	0/0	0	0	3153578	HCD	MS2	17.1413	31.607	64.6401	24368	24365	220428_iNrich_HELA_MG132_Trypsin_08.raw	F12.8	109	1	FALSE	R	K	F12	trypsin	473227	1.4652e+06	0.24413	0.75587	MG132	1ST	10	158	0	FALSE	0;1;3;6	487109	NA	NA	NA
High	[R].sLIkkR.[LV]	HCD	2.05	0.0036	0.045	0.134	0.2	1	Sequest HT (2)	2	440.302	0.1	64.644	24370	24370	Q5T0Z8; O95425	Acetyl:2H(3	SLIKKR	6	2	64.644	299607	6	N-Term(Acetyl:2H(3));K4(Acetyl:2H(3));K5(Acetyl:2H(3))	Acetyl:2H(3)@Any N-term;Acetyl:2H(3)@K;Acetyl:2H(3)@K	27	QE	0.369216	FALSE	Sequest HT	Sequest HT (A2)	A	2	Unambiguous	2	O95425	Supervillin OS=Homo sapiens OX=9606 GN=SVIL PE=1 SV=2	Q5T0Z8; O95425	Uncharacterized protein C6orf132 OS=Homo sapiens OX=9606 GN=C6orf132 PE=1 SV=4; Supervillin OS=Homo sapiens OX=9606 GN=SVIL PE=1 SV=2	0	2	0.2	0	1	1	440.302	879.597	879.597	0.1	5e-05	0/0	0	0	1.20214e+06	HCD	MS2	29.8486	80.977	64.644	24370	24365	220428_iNrich_HELA_MG132_Trypsin_08.raw	F12.8	13	1	FALSE	R	S	F12	trypsin	87821.1	1.07587e+06	0.0754675	0.924532	MG132	1ST	10	158	0	FALSE	0;4;5	436335	NA	NA	NA
High	[R].vAAMSVAQR.[V]	HCD	3.17	0.00011	0.00057	0.685	0.33	1	Sequest HT (2)	2	489.267	-1.79	64.6491	24374	24374	O43143	Acetyl:2H(3	VAAMSVAQR	9	2	64.649	299608	9	N-Term(Acetyl:2H(3))	Acetyl:2H(3)@Any N-term	27	QE	0.369251	FALSE	Sequest HT	Sequest HT (A2)	A	2	Unambiguous	1	O43143	ATP-dependent RNA helicase DHX15 OS=Homo sapiens OX=9606 GN=DHX15 PE=1 SV=2	O43143	ATP-dependent RNA helicase DHX15 OS=Homo sapiens OX=9606 GN=DHX15 PE=1 SV=2	0	0	0.3281	0	1	1	489.267	977.526	977.528	-1.79	-0.00088	0/0	0	0	2427421	HCD	MS2	36.5603	39.925	64.6491	24374	24365	220428_iNrich_HELA_MG132_Trypsin_08.raw	F12.8	160	1	FALSE	R	V	F12	trypsin	462136	610244	0.430944	0.569056	MG132	1ST	10	158	0	FALSE	0	238127	NA	NA	NA
High	[R].DVkPSNILVNSR.[G]	HCD	2.08	0.00011	0.00049	0.708	0.43	1	Sequest HT (2)	2	693.893	0.5	64.6623	24380	24380	P36507; Q02750	NA	DVKPSNILVNSR	12	2	64.662	299609	12	K3(Acetyl:2H(3))	Acetyl:2H(3)@K	27	QE	0.36934	FALSE	Sequest HT	Sequest HT (A2)	A	2	Unambiguous	2	P36507; Q02750	Dual specificity mitogen-activated protein kinase kinase 2 OS=Homo sapiens OX=9606 GN=MAP2K2 PE=1 SV=1;Dual specificity mitogen-activated protein kinase kinase 1 OS=Homo sapiens OX=9606 GN=MAP2K1 PE=1 SV=2	P36507; Q02750	Dual specificity mitogen-activated protein kinase kinase 2 OS=Homo sapiens OX=9606 GN=MAP2K2 PE=1 SV=1; Dual specificity mitogen-activated protein kinase kinase 1 OS=Homo sapiens OX=9606 GN=MAP2K1 PE=1 SV=2	0	0	0.4327	0	1	1	693.893	1386.78	1386.78	0.5	0.00035	0/0	0	0	2.11409e+06	HCD	MS2	44.5664	83.09	64.6623	24380	24378	220428_iNrich_HELA_MG132_Trypsin_08.raw	F12.8	128	2	FALSE	R	D	F12	trypsin	141948	821013	0.147408	0.852592	MG132	1ST	10	158	0	FALSE	3	381865	NA	NA	NA
High	[R].VEVERDNLAEDImR.[L]	HCD	3.26	0.00013	0.00062	0.672	0.56	1	Sequest HT (2)	3	568.945	-1.27	64.6636	24381	24381	P08670	NA	VEVERDNLAEDIMR	14	3	64.664	299610	14	M13(Oxidation)	Oxidation@M	27	QE	0.369349	FALSE	Sequest HT	Sequest HT (A2)	A	2	Unambiguous	1	P08670	Vimentin OS=Homo sapiens OX=9606 GN=VIM PE=1 SV=4	P08670	Vimentin OS=Homo sapiens OX=9606 GN=VIM PE=1 SV=4	1	3	0.5644	0	1	1	568.945	1704.82	1704.82	-1.27	-0.00072	0/0	0	0	15243103	HCD	MS2	9.5556	7.913	64.6636	24381	24378	220428_iNrich_HELA_MG132_Trypsin_08.raw	F12.8	133	1	FALSE	R	V	F12	trypsin	1.57379e+06	2.9759e+06	0.345911	0.654089	MG132	1ST	10	158	0	FALSE	13	794657	NA	NA	NA
High	[-].mLmPkkNR.[I]	HCD	1.93	0.0011	0.0097	0.309	0.54	1	Sequest HT (2)	2	584.83	-0.6	64.7002	24399	24399	P46783; Q9NQ39	Acetyl:2H(3	MLMPKKNR	8	2	64.7	299611	8	N-Term(Acetyl:2H(3));M3(Oxidation);K5(Acetyl:2H(3));K6(Acetyl:2H(3))	Acetyl:2H(3)@Any N-term;Oxidation@M;Acetyl:2H(3)@K;Acetyl:2H(3)@K	27	QE	0.369596	FALSE	Sequest HT	Sequest HT (A2)	A	2	Unambiguous	2	P46783	40S ribosomal protein S10 OS=Homo sapiens OX=9606 GN=RPS10 PE=1 SV=1	P46783; Q9NQ39	40S ribosomal protein S10 OS=Homo sapiens OX=9606 GN=RPS10 PE=1 SV=1; Putative 40S ribosomal protein S10-like OS=Homo sapiens OX=9606 GN=RPS10P5 PE=5 SV=1	0	2	0.544	0	1	1	584.83	1168.65	1168.65	-0.6	-0.00035	0/0	0	0	20722616	HCD	MS2	19.4369	4.926	64.7002	24399	24391	220428_iNrich_HELA_MG132_Trypsin_08.raw	F12.8	135	1	FALSE	NA	M	F12	trypsin	2.72948e+06	7.59683e+06	0.264323	0.735677	MG132	1ST	10	158	0	FALSE	0;3;5;6	4571678	NA	NA	NA
High	[-].mLmPkkNR.[I]	HCD	1.9	0.00098	0.0089	0.319	0.56	1	Sequest HT (2)	2	584.83	-0.6	64.7027	24401	24401	P46783; Q9NQ39	Acetyl:2H(3	MLMPKKNR	8	2	64.703	299612	8	N-Term(Acetyl:2H(3));M3(Oxidation);K5(Acetyl:2H(3));K6(Acetyl:2H(3))	Acetyl:2H(3)@Any N-term;Oxidation@M;Acetyl:2H(3)@K;Acetyl:2H(3)@K	27	QE	0.369613	FALSE	Sequest HT	Sequest HT (A2)	A	2	Unambiguous	2	P46783	40S ribosomal protein S10 OS=Homo sapiens OX=9606 GN=RPS10 PE=1 SV=1	P46783; Q9NQ39	40S ribosomal protein S10 OS=Homo sapiens OX=9606 GN=RPS10 PE=1 SV=1; Putative 40S ribosomal protein S10-like OS=Homo sapiens OX=9606 GN=RPS10P5 PE=5 SV=1	0	2	0.5632	0	1	1	584.83	1168.65	1168.65	-0.6	-0.00035	0/0	0	0	20722616	HCD	MS2	20.9175	4.168	64.7027	24401	24391	220428_iNrich_HELA_MG132_Trypsin_08.raw	F12.8	135	1	FALSE	NA	M	F12	trypsin	2.43278e+06	6.87085e+06	0.261487	0.738513	MG132	1ST	10	158	0	FALSE	0;3;5;6	4208443	NA	NA	NA
High	[R].tDAVDSVVR.[D]	HCD	2.92	9.6e-05	0.00044	0.728	0.7	1	Sequest HT (2)	2	503.765	-0.62	64.7412	24418	24418	Q7KZF4	Acetyl:2H(3	TDAVDSVVR	9	2	64.741	299613	9	N-Term(Acetyl:2H(3))	Acetyl:2H(3)@Any N-term	27	QE	0.369873	FALSE	Sequest HT	Sequest HT (A2)	A	2	Unambiguous	1	Q7KZF4	Staphylococcal nuclease domain-containing protein 1 OS=Homo sapiens OX=9606 GN=SND1 PE=1 SV=1	Q7KZF4	Staphylococcal nuclease domain-containing protein 1 OS=Homo sapiens OX=9606 GN=SND1 PE=1 SV=1	0	2	0.6986	0	1	1	503.765	1006.52	1006.52	-0.62	-0.00031	0/0	0	0	4685395	HCD	MS2	31.7547	13.121	64.7412	24418	24417	220428_iNrich_HELA_MG132_Trypsin_08.raw	F12.8	173	1	FALSE	R	T	F12	trypsin	1.04221e+06	3.29077e+06	0.240529	0.759471	MG132	1ST	10	158	0	FALSE	0	1005965	NA	NA	NA
High	[R].aLPSEELNR.[Q]	HCD	2.08	0.0011	0.011	0.296	0.52	1	Sequest HT (2)	2	537.287	0.54	64.7437	24420	24420	Q04637	Acetyl:2H(3	ALPSEELNR	9	2	64.744	299614	9	N-Term(Acetyl:2H(3))	Acetyl:2H(3)@Any N-term	27	QE	0.36989	FALSE	Sequest HT	Sequest HT (A2)	A	2	Unambiguous	1	Q04637	Eukaryotic translation initiation factor 4 gamma 1 OS=Homo sapiens OX=9606 GN=EIF4G1 PE=1 SV=4	Q04637	Eukaryotic translation initiation factor 4 gamma 1 OS=Homo sapiens OX=9606 GN=EIF4G1 PE=1 SV=4	0	2	0.5192	0	1	1	537.287	1073.57	1073.57	0.54	0.00029	0/0	0	0	4.15983e+06	HCD	MS2	11.1184	30.088	64.7437	24420	24417	220428_iNrich_HELA_MG132_Trypsin_08.raw	F12.8	171	1	FALSE	R	A	F12	trypsin	80056.6	2.04757e+06	0.0376271	0.962373	MG132	1ST	10	158	0	FALSE	0	542226	NA	NA	NA
High	[R].lAEAVQER.[Q]	HCD	2.2	0.00051	0.0048	0.391	0.22	1	Sequest HT (2)	2	480.763	0.69	64.751	24424	24424	Q8N6R0	Acetyl:2H(3	LAEAVQER	8	2	64.751	299615	8	N-Term(Acetyl:2H(3))	Acetyl:2H(3)@Any N-term	27	QE	0.369939	FALSE	Sequest HT	Sequest HT (A2)	A	2	Unambiguous	1	Q8N6R0	eEF1A lysine and N-terminal methyltransferase OS=Homo sapiens OX=9606 GN=METTL13 PE=1 SV=1	Q8N6R0	eEF1A lysine and N-terminal methyltransferase OS=Homo sapiens OX=9606 GN=METTL13 PE=1 SV=1	0	2	0.2182	0	1	1	480.763	960.519	960.519	0.69	0.00033	0/0	0	0	1.43594e+06	HCD	MS2	29.3957	40.771	64.751	24424	24417	220428_iNrich_HELA_MG132_Trypsin_08.raw	F12.8	146	1	FALSE	R	L	F12	trypsin	419545	487716	0.46243	0.53757	MG132	1ST	10	158	0	FALSE	0	211543	NA	NA	NA
High	[R].eEEMMIR.[Q]	HCD	2.34	0.0009	0.0083	0.328	0.55	1	Sequest HT (2)	1	919.402	0.35	64.7562	24426	24426	P23246	Glu->pyro-Glu	EEEMMIR	7	1	64.756	299616	7	N-Term(Glu->pyro-Glu)	Glu->pyro-Glu@E^Any N-term	27	QE	0.369974	FALSE	Sequest HT	Sequest HT (A2)	A	2	Unambiguous	1	P23246	Splicing factor, proline- and glutamine-rich OS=Homo sapiens OX=9606 GN=SFPQ PE=1 SV=2	P23246	Splicing factor, proline- and glutamine-rich OS=Homo sapiens OX=9606 GN=SFPQ PE=1 SV=2	0	1	0.547	0	1	1	919.402	919.402	919.401	0.35	0.00032	0/0	0	0	1210544	HCD	MS2	20.3037	119.027	64.7562	24426	24417	220428_iNrich_HELA_MG132_Trypsin_08.raw	F12.8	36	1	FALSE	R	E	F12	trypsin	180442	210407	0.461667	0.538333	MG132	1ST	10	158	0	FALSE	0	144089	NA	NA	NA
High	[R].IQLVEEELDR.[A]	HCD	2.68	0.00012	0.00058	0.682	0.48	1	Sequest HT (2)	2	622.33	-0.1	64.7726	24433	24433	P67936; P09493; P07951; P06753	NA	IQLVEEELDR	10	2	64.773	299617	10		NA	27	QE	0.370085	FALSE	Sequest HT	Sequest HT (A2)	A	2	Unambiguous	4	P67936; P09493; P07951; P06753	Tropomyosin alpha-4 chain OS=Homo sapiens OX=9606 GN=TPM4 PE=1 SV=3;Tropomyosin alpha-1 chain OS=Homo sapiens OX=9606 GN=TPM1 PE=1 SV=2;Tropomyosin beta chain OS=Homo sapiens OX=9606 GN=TPM2 PE=1 SV=1;Tropomyosin alpha-3 chain OS=Homo sapiens OX=9606 GN=TPM3 PE=1 SV=2	P67936; P09493; P07951; P06753	Tropomyosin alpha-4 chain OS=Homo sapiens OX=9606 GN=TPM4 PE=1 SV=3; Tropomyosin alpha-1 chain OS=Homo sapiens OX=9606 GN=TPM1 PE=1 SV=2; Tropomyosin beta chain OS=Homo sapiens OX=9606 GN=TPM2 PE=1 SV=1; Tropomyosin alpha-3 chain OS=Homo sapiens OX=9606 GN=TPM3 PE=1 SV=2	0	2	0.4813	0	1	1	622.33	1243.65	1243.65	-0.1	-7e-05	0/0	0	0	10519322	HCD	MS2	46.2631	6.17	64.7726	24433	24430	220428_iNrich_HELA_MG132_Trypsin_08.raw	F12.8	132	4	FALSE	R	I	F12	trypsin	4.02761e+06	8.79404e+06	0.314126	0.685874	MG132	1ST	10	158	0	FALSE	NA	2952028	NA	NA	NA
High	[R].kMkDTDSEEEIR.[E]	HCD	2.89	1.8e-05	6.5e-05	1.06	0.58	1	Sequest HT (2)	2	808.394	-0.85	64.7738	24434	24434	P0DP25	Acetyl:2H(3	KMKDTDSEEEIR	12	2	64.774	299618	12	N-Term(Acetyl:2H(3));K1(Acetyl:2H(3));K3(Acetyl:2H(3))	Acetyl:2H(3)@Any N-term;Acetyl:2H(3)@K;Acetyl:2H(3)@K	27	QE	0.370093	FALSE	Sequest HT	Sequest HT (A2)	A	2	Unambiguous	1	P0DP25	Calmodulin-3 OS=Homo sapiens OX=9606 GN=CALM3 PE=1 SV=1	P0DP25	Calmodulin-3 OS=Homo sapiens OX=9606 GN=CALM3 PE=1 SV=1	0	2	0.5813	0	1	1	808.394	1615.78	1615.78	-0.85	-0.00068	0/0	0	0	6.91221e+06	HCD	MS2	20.6889	14.286	64.7738	24434	24430	220428_iNrich_HELA_MG132_Trypsin_08.raw	F12.8	140	1	FALSE	R	K	F12	trypsin	1.32058e+06	3.53824e+06	0.27179	0.72821	MG132	1ST	10	158	0	FALSE	0;1;3	1220044	NA	NA	NA
High	[R].YQkSTELLIR.[K]	HCD	3.11	0.00026	0.0015	0.537	0.65	1	Sequest HT (2)	2	648.374	0.63	64.8111	24450	24450	P84243; Q5TEC6; Q16695; Q6NXT2; P68431; Q71DI3	NA	YQKSTELLIR	10	2	64.811	299619	10	K3(Acetyl:2H(3))	Acetyl:2H(3)@K	27	QE	0.370345	FALSE	Sequest HT	Sequest HT (A2)	A	2	Unambiguous	6	P84243; Q5TEC6; Q16695; Q6NXT2; P68431; Q71DI3	Histone H3.3 OS=Homo sapiens OX=9606 GN=H3-3B PE=1 SV=2;Histone H3-7 OS=Homo sapiens OX=9606 GN=H3-7 PE=1 SV=1;Histone H3.1t OS=Homo sapiens OX=9606 GN=H3-4 PE=1 SV=3;Histone H3.3C OS=Homo sapiens OX=9606 GN=H3-5 PE=1 SV=3;Histone H3.1 OS=Homo sapiens OX=9606 GN=H3C12 PE=1 SV=2;Histone H3.2 OS=Homo sapiens OX=9606 GN=H3C13 PE=1 SV=3	P84243; Q5TEC6; Q16695; Q6NXT2; P68431; Q71DI3	Histone H3.3 OS=Homo sapiens OX=9606 GN=H3-3B PE=1 SV=2; Histone H3-7 OS=Homo sapiens OX=9606 GN=H3-7 PE=1 SV=1; Histone H3.1t OS=Homo sapiens OX=9606 GN=H3-4 PE=1 SV=3; Histone H3.3C OS=Homo sapiens OX=9606 GN=H3-5 PE=1 SV=3; Histone H3.1 OS=Homo sapiens OX=9606 GN=H3C12 PE=1 SV=2; Histone H3.2 OS=Homo sapiens OX=9606 GN=H3C13 PE=1 SV=3	0	2	0.6495	0	1	1	648.374	1295.74	1295.74	0.63	0.00041	0/0	0	0	1.47175e+06	HCD	MS2	25.0097	120	64.8111	24450	24443	220428_iNrich_HELA_MG132_Trypsin_08.raw	F12.8	116	6	FALSE	R	Y	F12	trypsin	177796	1.15344e+06	0.133557	0.866443	MG132	1ST	10	158	0	FALSE	3	320529	NA	NA	NA
High	[R].lEcVEPNcR.[S]	HCD	3.17	0.00014	0.00067	0.658	0.6	1	Sequest HT (2)	2	611.275	-0.98	64.8207	24454	24454	Q969Q0; P83881	Acetyl:2H(3	LECVEPNCR	9	2	64.821	299620	9	N-Term(Acetyl:2H(3));C3(Carbamidomethyl);C8(Carbamidomethyl)	Acetyl:2H(3)@Any N-term;Carbamidomethyl@C;Carbamidomethyl@C	27	QE	0.37041	FALSE	Sequest HT	Sequest HT (A2)	A	2	Unambiguous	2	Q969Q0	60S ribosomal protein L36a-like OS=Homo sapiens OX=9606 GN=RPL36AL PE=1 SV=3	Q969Q0; P83881	60S ribosomal protein L36a-like OS=Homo sapiens OX=9606 GN=RPL36AL PE=1 SV=3; 60S ribosomal protein L36a OS=Homo sapiens OX=9606 GN=RPL36A PE=1 SV=2	0	2	0.5962	0	1	1	611.275	1221.54	1221.54	-0.98	-0.0006	0/0	0	0	807592	HCD	MS2	33.0044	77.044	64.8207	24454	24443	220428_iNrich_HELA_MG132_Trypsin_08.raw	F12.8	64	1	FALSE	R	L	F12	trypsin	444764	1.2611e+06	0.260726	0.739274	MG132	1ST	10	158	0	FALSE	0;3;8	466070	NA	NA	NA
High	[R].eATTEFSVDAR.[A]	HCD	2.64	0.00065	0.006	0.366	0.65	1	Sequest HT (2)	2	604.282	-1.14	64.839	24462	24462	P21333	Glu->pyro-Glu	EATTEFSVDAR	11	2	64.839	299621	11	N-Term(Glu->pyro-Glu)	Glu->pyro-Glu@E^Any N-term	27	QE	0.370534	FALSE	Sequest HT	Sequest HT (A2)	A	2	Unambiguous	1	P21333	Filamin-A OS=Homo sapiens OX=9606 GN=FLNA PE=1 SV=4	P21333	Filamin-A OS=Homo sapiens OX=9606 GN=FLNA PE=1 SV=4	0	2	0.6477	0	1	1	604.282	1207.56	1207.56	-1.14	-0.00069	0/0	0	0	2.00044e+06	HCD	MS2	27.0081	60.213	64.839	24462	24456	220428_iNrich_HELA_MG132_Trypsin_08.raw	F12.8	65	1	FALSE	R	E	F12	trypsin	120156	979338	0.109283	0.890717	MG132	1ST	10	158	0	FALSE	0	328844	NA	NA	NA
High	[R].aDIDkkYR.[C]	HCD	2.83	0.0003	0.0023	0.482	0.48	1	Sequest HT (2)	2	572.321	-0.76	64.8404	24463	24463	P11279	Acetyl:2H(3	ADIDKKYR	8	2	64.84	299622	8	N-Term(Acetyl:2H(3));K5(Acetyl:2H(3));K6(Acetyl:2H(3))	Acetyl:2H(3)@Any N-term;Acetyl:2H(3)@K;Acetyl:2H(3)@K	27	QE	0.370543	FALSE	Sequest HT	Sequest HT (A2)	A	2	Unambiguous	1	P11279	Lysosome-associated membrane glycoprotein 1 OS=Homo sapiens OX=9606 GN=LAMP1 PE=1 SV=3	P11279	Lysosome-associated membrane glycoprotein 1 OS=Homo sapiens OX=9606 GN=LAMP1 PE=1 SV=3	0	2	0.4806	0	1	1	572.321	1143.63	1143.64	-0.76	-0.00043	0/0	0	0	1.95457e+06	HCD	MS2	26.1318	48.014	64.8404	24463	24456	220428_iNrich_HELA_MG132_Trypsin_08.raw	F12.8	133	1	FALSE	R	A	F12	trypsin	226204	1.09114e+06	0.171713	0.828287	MG132	1ST	10	158	0	FALSE	0;5;6	392002	NA	NA	NA
High	[R].AVkATFNPAQDkcGIR.[L]	HCD	4.1	1.1e-05	4.6e-06	1.51	0.69	1	Sequest HT (2)	2	933.492	-1.9	64.8528	24468	24468	O00592	NA	AVKATFNPAQDKCGIR	16	2	64.853	299623	16	K3(Acetyl:2H(3));K12(Acetyl:2H(3));C13(Carbamidomethyl)	Acetyl:2H(3)@K;Acetyl:2H(3)@K;Carbamidomethyl@C	27	QE	0.370627	FALSE	Sequest HT	Sequest HT (A2)	A	2	Unambiguous	1	O00592	Podocalyxin OS=Homo sapiens OX=9606 GN=PODXL PE=1 SV=2	O00592	Podocalyxin OS=Homo sapiens OX=9606 GN=PODXL PE=1 SV=2	0	2	0.6902	0	1	1	933.492	1865.98	1865.98	-1.9	-0.00177	0/0	0	0	750348	HCD	MS2	0	120	64.8528	24468	24456	220428_iNrich_HELA_MG132_Trypsin_08.raw	F12.8	167	1	FALSE	R	A	F12	trypsin	78021.5	389983	0.166711	0.833289	MG132	1ST	10	158	0	FALSE	3;12;13	111594	NA	NA	NA
High	[R].FANYIDkVR.[F]	HCD	2.59	0.00044	0.004	0.411	0.67	1	Sequest HT (2)	2	585.821	-0.29	64.8672	24476	24476	P08670	NA	FANYIDKVR	9	2	64.867	299624	9	K7(Acetyl:2H(3))	Acetyl:2H(3)@K	27	QE	0.370724	FALSE	Sequest HT	Sequest HT (A2)	A	2	Unambiguous	1	P08670	Vimentin OS=Homo sapiens OX=9606 GN=VIM PE=1 SV=4	P08670	Vimentin OS=Homo sapiens OX=9606 GN=VIM PE=1 SV=4	0	2	0.668	0	1	1	585.821	1170.63	1170.63	-0.29	-0.00017	0/0	0	0	1.78337e+06	HCD	MS2	72.1197	15.257	64.8672	24476	24469	220428_iNrich_HELA_MG132_Trypsin_08.raw	F12.8	145	1	FALSE	R	F	F12	trypsin	260960	1.0565e+06	0.198078	0.801922	MG132	1ST	10	158	0	FALSE	7	254755	NA	NA	NA
High	[R].aLADTENLR.[Q]	HCD	2.78	0.0003	0.002	0.5	0.32	1	Sequest HT (2)	2	524.279	-0.31	64.8716	24478	24478	Q9HAV7	Acetyl:2H(3	ALADTENLR	9	2	64.872	299625	9	N-Term(Acetyl:2H(3))	Acetyl:2H(3)@Any N-term	27	QE	0.370754	FALSE	Sequest HT	Sequest HT (A2)	A	2	Unambiguous	1	Q9HAV7	GrpE protein homolog 1, mitochondrial OS=Homo sapiens OX=9606 GN=GRPEL1 PE=1 SV=2	Q9HAV7	GrpE protein homolog 1, mitochondrial OS=Homo sapiens OX=9606 GN=GRPEL1 PE=1 SV=2	0	2	0.3201	0	1	1	524.279	1047.55	1047.55	-0.31	-0.00016	0/0	0	0	614728	HCD	MS2	31.8742	102.407	64.8716	24478	24469	220428_iNrich_HELA_MG132_Trypsin_08.raw	F12.8	181	1	FALSE	R	A	F12	trypsin	198240	638086	0.237036	0.762964	MG132	1ST	10	158	0	FALSE	0	173927	NA	NA	NA
High	[R].STLEPVEkALR.[D]	HCD	2.8	0.0001	0.00045	0.724	0.65	1	Sequest HT (2)	2	644.371	-0.61	64.8845	24483	24483	P48741; P17066; P0DMV9	NA	STLEPVEKALR	11	2	64.884	299626	11	K8(Acetyl:2H(3))	Acetyl:2H(3)@K	27	QE	0.370841	FALSE	Sequest HT	Sequest HT (A2)	A	2	Unambiguous	3	P48741; P17066; P0DMV9	Putative heat shock 70 kDa protein 7 OS=Homo sapiens OX=9606 GN=HSPA7 PE=5 SV=2;Heat shock 70 kDa protein 6 OS=Homo sapiens OX=9606 GN=HSPA6 PE=1 SV=2;Heat shock 70 kDa protein 1B OS=Homo sapiens OX=9606 GN=HSPA1B PE=1 SV=1	P48741; P17066; P0DMV9	Putative heat shock 70 kDa protein 7 OS=Homo sapiens OX=9606 GN=HSPA7 PE=5 SV=2; Heat shock 70 kDa protein 6 OS=Homo sapiens OX=9606 GN=HSPA6 PE=1 SV=2; Heat shock 70 kDa protein 1B OS=Homo sapiens OX=9606 GN=HSPA1B PE=1 SV=1	0	2	0.6464	0	1	1	644.371	1287.73	1287.73	-0.61	-0.0004	0/0	0	0	2.64807e+06	HCD	MS2	24.2119	35.204	64.8845	24483	24482	220428_iNrich_HELA_MG132_Trypsin_08.raw	F12.8	129	3	FALSE	R	S	F12	trypsin	272161	1.76901e+06	0.133336	0.866664	MG132	1ST	10	158	0	FALSE	8	895063	NA	NA	NA
High	[R].lEcVEPNcR.[S]	HCD	1.92	0.0035	0.043	0.138	0.51	1	Sequest HT (2)	1	1221.54	-1.42	64.896	24489	24489	Q969Q0; P83881	Acetyl:2H(3	LECVEPNCR	9	1	64.896	299627	9	N-Term(Acetyl:2H(3));C3(Carbamidomethyl);C8(Carbamidomethyl)	Acetyl:2H(3)@Any N-term;Carbamidomethyl@C;Carbamidomethyl@C	27	QE	0.370919	FALSE	Sequest HT	Sequest HT (A2)	A	2	Unambiguous	2	Q969Q0	60S ribosomal protein L36a-like OS=Homo sapiens OX=9606 GN=RPL36AL PE=1 SV=3	Q969Q0; P83881	60S ribosomal protein L36a-like OS=Homo sapiens OX=9606 GN=RPL36AL PE=1 SV=3; 60S ribosomal protein L36a OS=Homo sapiens OX=9606 GN=RPL36A PE=1 SV=2	0	1	0.5104	0	1	1	1221.54	1221.54	1221.54	-1.42	-0.00173	0/0	0	0	1.11844e+06	HCD	MS2	0	120	64.896	24489	24482	220428_iNrich_HELA_MG132_Trypsin_08.raw	F12.8	61	1	FALSE	R	L	F12	trypsin	32295.9	199549	0.139299	0.860701	MG132	1ST	10	158	0	FALSE	0;3;8	111227	NA	NA	NA
High	[R].eDDNRILRPWQSSETR.[S]	HCD	2.41	0.0053	0.069	0.085	0.23	1	Sequest HT (2)	3	661.992	-1.42	64.8986	24490	24490	Q15637	Glu->pyro-Glu	EDDNRILRPWQSSETR	16	3	64.899	299628	16	N-Term(Glu->pyro-Glu)	Glu->pyro-Glu@E^Any N-term	27	QE	0.370936	FALSE	Sequest HT	Sequest HT (A2)	A	2	Unambiguous	1	Q15637	Splicing factor 1 OS=Homo sapiens OX=9606 GN=SF1 PE=1 SV=4	Q15637	Splicing factor 1 OS=Homo sapiens OX=9606 GN=SF1 PE=1 SV=4	1	3	0.2324	0	1	1	661.992	1983.96	1983.96	-1.42	-0.00094	0/0	0	0	790998	HCD	MS2	13.4778	120	64.8986	24490	24482	220428_iNrich_HELA_MG132_Trypsin_08.raw	F12.8	155	1	FALSE	R	E	F12	trypsin	49097.4	131125	0.272427	0.727573	MG132	1ST	10	158	0	FALSE	0	57836.6	NA	NA	NA
High	[R].aDIDkkYR.[C]	HCD	1.85	0.0025	0.027	0.191	0.35	1	Sequest HT (2)	1	1143.64	-0.27	64.9012	24491	24491	P11279	Acetyl:2H(3	ADIDKKYR	8	1	64.901	299629	8	N-Term(Acetyl:2H(3));K5(Acetyl:2H(3));K6(Acetyl:2H(3))	Acetyl:2H(3)@Any N-term;Acetyl:2H(3)@K;Acetyl:2H(3)@K	27	QE	0.370954	FALSE	Sequest HT	Sequest HT (A2)	A	2	Unambiguous	1	P11279	Lysosome-associated membrane glycoprotein 1 OS=Homo sapiens OX=9606 GN=LAMP1 PE=1 SV=3	P11279	Lysosome-associated membrane glycoprotein 1 OS=Homo sapiens OX=9606 GN=LAMP1 PE=1 SV=3	0	1	0.3459	0	1	1	1143.64	1143.64	1143.64	-0.27	-0.0003	0/0	0	0	722072	HCD	MS2	0	120	64.9012	24491	24482	220428_iNrich_HELA_MG132_Trypsin_08.raw	F12.8	138	1	FALSE	R	A	F12	trypsin	35152.2	155180	0.184689	0.815311	MG132	1ST	10	158	0	FALSE	0;5;6	66820.7	NA	NA	NA
High	[R].VEVERDNLAEDIMR.[L]	HCD	4.01	1.1e-05	5.4e-06	1.48	0.6	1	Sequest HT (2)	3	563.614	0.1	64.9449	24510	24510	P08670	NA	VEVERDNLAEDIMR	14	3	64.945	299630	14		NA	27	QE	0.371249	FALSE	Sequest HT	Sequest HT (A2)	A	2	Unambiguous	1	P08670	Vimentin OS=Homo sapiens OX=9606 GN=VIM PE=1 SV=4	P08670	Vimentin OS=Homo sapiens OX=9606 GN=VIM PE=1 SV=4	1	3	0.6035	0	1	1	563.614	1688.83	1688.83	0.1	6e-05	0/0	0	0	9751131	HCD	MS2	16.5569	12.279	64.9449	24510	24508	220428_iNrich_HELA_MG132_Trypsin_08.raw	F12.8	153	1	FALSE	R	V	F12	trypsin	1.22917e+06	4728004	0.206334	0.793666	MG132	1ST	10	158	0	FALSE	NA	1335436	NA	NA	NA
High	[R].VEVERDNLAEDIMR.[L]	HCD	3.87	1.1e-05	1.8e-06	1.67	0.48	1	Sequest HT (2)	2	844.917	-0.61	64.9514	24514	24514	P08670	NA	VEVERDNLAEDIMR	14	2	64.951	299631	14		NA	27	QE	0.371293	FALSE	Sequest HT	Sequest HT (A2)	A	2	Unambiguous	1	P08670	Vimentin OS=Homo sapiens OX=9606 GN=VIM PE=1 SV=4	P08670	Vimentin OS=Homo sapiens OX=9606 GN=VIM PE=1 SV=4	1	2	0.4755	0	1	1	844.917	1688.83	1688.83	-0.61	-0.00052	0/0	0	0	3.09946e+06	HCD	MS2	14.1741	92.081	64.9514	24514	24508	220428_iNrich_HELA_MG132_Trypsin_08.raw	F12.8	153	1	FALSE	R	V	F12	trypsin	265673	450455	0.370986	0.629014	MG132	1ST	10	158	0	FALSE	NA	123361	NA	NA	NA
High	[R].eATTEFSVDAR.[A]	HCD	1.79	0.0032	0.037	0.154	0.53	1	Sequest HT (2)	1	1207.56	0.64	64.9723	24523	24523	P21333	Glu->pyro-Glu	EATTEFSVDAR	11	1	64.972	299632	11	N-Term(Glu->pyro-Glu)	Glu->pyro-Glu@E^Any N-term	27	QE	0.371434	FALSE	Sequest HT	Sequest HT (A2)	A	2	Unambiguous	1	P21333	Filamin-A OS=Homo sapiens OX=9606 GN=FLNA PE=1 SV=4	P21333	Filamin-A OS=Homo sapiens OX=9606 GN=FLNA PE=1 SV=4	0	1	0.5251	0	1	1	1207.56	1207.56	1207.56	0.64	0.00077	0/0	0	0	1584801	HCD	MS2	0	120	64.9723	24523	24521	220428_iNrich_HELA_MG132_Trypsin_08.raw	F12.8	77	1	FALSE	R	E	F12	trypsin	21744.3	651593	0.0322933	0.967707	MG132	1ST	10	158	0	FALSE	0	503835	NA	NA	NA
High	[R].sMVEEGTGLR.[L]	HCD	2.44	0.00069	0.0065	0.357	0.68	1	Sequest HT (2)	1	1123.55	-0.55	64.9801	24527	24527	Q15149	Acetyl:2H(3	SMVEEGTGLR	10	1	64.98	299633	10	N-Term(Acetyl:2H(3))	Acetyl:2H(3)@Any N-term	27	QE	0.371487	FALSE	Sequest HT	Sequest HT (A2)	A	2	Unambiguous	1	Q15149	Plectin OS=Homo sapiens OX=9606 GN=PLEC PE=1 SV=3	Q15149	Plectin OS=Homo sapiens OX=9606 GN=PLEC PE=1 SV=3	0	1	0.6803	0	1	1	1123.55	1123.55	1123.55	-0.55	-0.00061	0/0	0	0	1517381	HCD	MS2	0	120	64.9801	24527	24521	220428_iNrich_HELA_MG132_Trypsin_08.raw	F12.8	125	1	FALSE	R	S	F12	trypsin	62004.3	155494	0.285079	0.714921	MG132	1ST	10	158	0	FALSE	0	71142.2	NA	NA	NA
High	[R].aLADTENLR.[Q]	HCD	3.26	0.00016	0.00072	0.648	0.38	1	Sequest HT (2)	1	1047.55	2.33	64.9853	24529	24529	Q9HAV7	Acetyl:2H(3	ALADTENLR	9	1	64.985	299634	9	N-Term(Acetyl:2H(3))	Acetyl:2H(3)@Any N-term	27	QE	0.371522	FALSE	Sequest HT	Sequest HT (A2)	A	2	Unambiguous	1	Q9HAV7	GrpE protein homolog 1, mitochondrial OS=Homo sapiens OX=9606 GN=GRPEL1 PE=1 SV=2	Q9HAV7	GrpE protein homolog 1, mitochondrial OS=Homo sapiens OX=9606 GN=GRPEL1 PE=1 SV=2	0	1	0.3773	0	1	1	1047.55	1047.55	1047.55	2.33	0.00244	0/0	0	0	1.08096e+06	HCD	MS2	0	120	64.9853	24529	24521	220428_iNrich_HELA_MG132_Trypsin_08.raw	F12.8	202	1	FALSE	R	A	F12	trypsin	81897	294306	0.217694	0.782306	MG132	1ST	10	158	0	FALSE	0	135024	NA	NA	NA
High	[-].mDTmmLNVR.[N]	HCD	2.66	0.00021	0.0012	0.565	0.64	1	Sequest HT (2)	2	592.76	1.06	65.0328	24549	24549	Q9H0H5	Acetyl	MDTMMLNVR	9	2	65.033	299635	9	N-Term(Acetyl);M4(Oxidation);M5(Oxidation)	Acetyl@Any N-term;Oxidation@M;Oxidation@M	27	QE	0.371843	FALSE	Sequest HT	Sequest HT (A2)	A	2	Unambiguous	1	Q9H0H5	Rac GTPase-activating protein 1 OS=Homo sapiens OX=9606 GN=RACGAP1 PE=1 SV=1	Q9H0H5	Rac GTPase-activating protein 1 OS=Homo sapiens OX=9606 GN=RACGAP1 PE=1 SV=1	0	2	0.6391	0	1	1	592.76	1184.51	1184.51	1.06	0.00063	0/0	0	0	1.29601e+06	HCD	MS2	38.7737	120	65.0328	24549	24547	220428_iNrich_HELA_MG132_Trypsin_08.raw	F12.8	40	1	FALSE	NA	M	F12	trypsin	67170.4	282897	0.191878	0.808122	MG132	1ST	10	158	0	FALSE	0;4;5	99244.6	NA	NA	NA
High	[R].VAVEEVDEEGkFVR.[L]	HCD	3.91	1.1e-05	7.1e-06	1.44	0.63	1	Sequest HT (2)	2	825.923	-1.71	65.0432	24555	24555	P02545	NA	VAVEEVDEEGKFVR	14	2	65.043	299636	14	K11(Acetyl:2H(3))	Acetyl:2H(3)@K	27	QE	0.371914	FALSE	Sequest HT	Sequest HT (A2)	A	2	Unambiguous	1	P02545	Prelamin-A/C OS=Homo sapiens OX=9606 GN=LMNA PE=1 SV=1	P02545	Prelamin-A/C OS=Homo sapiens OX=9606 GN=LMNA PE=1 SV=1	0	2	0.6292	0	1	1	825.923	1650.84	1650.84	-1.71	-0.00141	0/0	0	0	828588	HCD	MS2	18.5848	120	65.0432	24555	24547	220428_iNrich_HELA_MG132_Trypsin_08.raw	F12.8	183	1	FALSE	R	V	F12	trypsin	119861	448058	0.211053	0.788947	MG132	1ST	10	158	0	FALSE	11	101075	NA	NA	NA
High	[R].sMVEEGTGLR.[L]	HCD	2.37	7.6e-05	0.00033	0.775	0.75	1	Sequest HT (2)	2	562.278	-0.5	65.0613	24562	24562	Q15149	Acetyl:2H(3	SMVEEGTGLR	10	2	65.061	299637	10	N-Term(Acetyl:2H(3))	Acetyl:2H(3)@Any N-term	27	QE	0.372036	FALSE	Sequest HT	Sequest HT (A2)	A	2	Unambiguous	1	Q15149	Plectin OS=Homo sapiens OX=9606 GN=PLEC PE=1 SV=3	Q15149	Plectin OS=Homo sapiens OX=9606 GN=PLEC PE=1 SV=3	0	2	0.7511	0	1	1	562.278	1123.55	1123.55	-0.5	-0.00028	0/0	0	0	20103822	HCD	MS2	12.5872	5.095	65.0613	24562	24560	220428_iNrich_HELA_MG132_Trypsin_08.raw	F12.8	124	1	FALSE	R	S	F12	trypsin	2.4125e+06	8.96815e+06	0.211982	0.788018	MG132	1ST	10	158	0	FALSE	0	3376743	NA	NA	NA
High	[R].EQIEELQR.[Q]	HCD	2.53	0.0074	0.1	0.041	0.27	1	Sequest HT (2)	2	522.77	0.2	65.123	24587	24587	Q9BV73	NA	EQIEELQR	8	2	65.123	299638	8		NA	27	QE	0.372453	FALSE	Sequest HT	Sequest HT (A2)	A	2	Unambiguous	1	Q9BV73	Centrosome-associated protein CEP250 OS=Homo sapiens OX=9606 GN=CEP250 PE=1 SV=2	Q9BV73	Centrosome-associated protein CEP250 OS=Homo sapiens OX=9606 GN=CEP250 PE=1 SV=2	0	2	0.2688	0	1	1	522.77	1044.53	1044.53	0.2	0.0001	0/0	0	0	11857928	HCD	MS2	3.51969	7.834	65.123	24587	24586	220428_iNrich_HELA_MG132_Trypsin_08.raw	F12.8	145	1	FALSE	R	E	F12	trypsin	1.41273e+06	2.83814e+06	0.332339	0.667661	MG132	1ST	10	158	0	FALSE	NA	1192600	NA	NA	NA
High	[R].vPDVQDGVR.[A]	HCD	2.14	0.0014	0.014	0.266	0.44	1	Sequest HT (2)	2	515.274	0.14	65.156	24604	24604	Q15149	Acetyl:2H(3	VPDVQDGVR	9	2	65.156	299639	9	N-Term(Acetyl:2H(3))	Acetyl:2H(3)@Any N-term	27	QE	0.372676	FALSE	Sequest HT	Sequest HT (A2)	A	2	Unambiguous	1	Q15149	Plectin OS=Homo sapiens OX=9606 GN=PLEC PE=1 SV=3	Q15149	Plectin OS=Homo sapiens OX=9606 GN=PLEC PE=1 SV=3	0	2	0.4439	0	1	1	515.274	1029.54	1029.54	0.14	7e-05	0/0	0	0	2.55615e+06	HCD	MS2	6.48226	38.072	65.156	24604	24599	220428_iNrich_HELA_MG132_Trypsin_08.raw	F12.8	174	1	FALSE	R	V	F12	trypsin	84104.3	1.68682e+06	0.0474918	0.952508	MG132	1ST	10	158	0	FALSE	0	451666	NA	NA	NA
High	[R].lEASIER.[I]	HCD	2.58	0.0031	0.036	0.157	0.33	1	Sequest HT (2)	2	431.738	-2.38	65.1653	24608	24608	Q9UBI6	Acetyl:2H(3	LEASIER	7	2	65.165	299640	7	N-Term(Acetyl:2H(3))	Acetyl:2H(3)@Any N-term	27	QE	0.372739	FALSE	Sequest HT	Sequest HT (A2)	A	2	Unambiguous	1	Q9UBI6	Guanine nucleotide-binding protein G(I)/G(S)/G(O) subunit gamma-12 OS=Homo sapiens OX=9606 GN=GNG12 PE=1 SV=3	Q9UBI6	Guanine nucleotide-binding protein G(I)/G(S)/G(O) subunit gamma-12 OS=Homo sapiens OX=9606 GN=GNG12 PE=1 SV=3	0	2	0.3295	0	1	1	431.738	862.469	862.471	-2.38	-0.00103	0/0	0	0	1.63481e+06	HCD	MS2	25.0589	120	65.1653	24608	24599	220428_iNrich_HELA_MG132_Trypsin_08.raw	F12.8	155	1	FALSE	R	L	F12	trypsin	258986	775514	0.250349	0.749651	MG132	1ST	10	158	0	FALSE	0	184543	NA	NA	NA
High	[R].VGLIGScTNSSYEDMGR.[S]	HCD	3.63	1.8e-05	3.2e-05	1.18	0.79	1	Sequest HT (2)	2	923.409	-0.42	65.2252	24634	24634	Q99798	NA	VGLIGSCTNSSYEDMGR	17	2	65.225	299641	17	C7(Carbamidomethyl)	Carbamidomethyl@C	27	QE	0.373143	FALSE	Sequest HT	Sequest HT (A2)	A	2	Unambiguous	1	Q99798	Aconitate hydratase, mitochondrial OS=Homo sapiens OX=9606 GN=ACO2 PE=1 SV=2	Q99798	Aconitate hydratase, mitochondrial OS=Homo sapiens OX=9606 GN=ACO2 PE=1 SV=2	0	2	0.7934	0	1	1	923.409	1845.81	1845.81	-0.42	-0.00039	0/0	0	0	904224	HCD	MS2	0	120	65.2252	24634	24625	220428_iNrich_HELA_MG132_Trypsin_08.raw	F12.8	49	1	FALSE	R	V	F12	trypsin	105964	401344	0.208875	0.791125	MG132	1ST	10	158	0	FALSE	7	120597	NA	NA	NA
High	[R].dLVHSNkkEQEFR.[S]	HCD	3.26	1.8e-05	5.5e-05	1.09	0.54	1	Sequest HT (2)	2	882.964	-1.41	65.2304	24636	24636	Q9Y2W1	Acetyl:2H(3	DLVHSNKKEQEFR	13	2	65.23	299642	13	N-Term(Acetyl:2H(3));K7(Acetyl:2H(3));K8(Acetyl:2H(3))	Acetyl:2H(3)@Any N-term;Acetyl:2H(3)@K;Acetyl:2H(3)@K	27	QE	0.373178	FALSE	Sequest HT	Sequest HT (A2)	A	2	Unambiguous	1	Q9Y2W1	Thyroid hormone receptor-associated protein 3 OS=Homo sapiens OX=9606 GN=THRAP3 PE=1 SV=2	Q9Y2W1	Thyroid hormone receptor-associated protein 3 OS=Homo sapiens OX=9606 GN=THRAP3 PE=1 SV=2	0	2	0.5399	0	1	1	882.964	1764.92	1764.92	-1.41	-0.00124	0/0	0	0	844014	HCD	MS2	37.3792	120	65.2304	24636	24625	220428_iNrich_HELA_MG132_Trypsin_08.raw	F12.8	186	1	FALSE	R	D	F12	trypsin	139629	491724	0.221158	0.778842	MG132	1ST	10	158	0	FALSE	0;7;8	107281	NA	NA	NA
High	[R].aLDcSEVTVR.[A]	HCD	2.7	0.00021	0.0012	0.575	0.53	1	Sequest HT (2)	2	597.796	-1.19	65.2651	24652	24652	Q6XQN6	Acetyl:2H(3	ALDCSEVTVR	10	2	65.265	299643	10	N-Term(Acetyl:2H(3));C4(Carbamidomethyl)	Acetyl:2H(3)@Any N-term;Carbamidomethyl@C	27	QE	0.373413	FALSE	Sequest HT	Sequest HT (A2)	A	2	Unambiguous	1	Q6XQN6	Nicotinate phosphoribosyltransferase OS=Homo sapiens OX=9606 GN=NAPRT PE=1 SV=2	Q6XQN6	Nicotinate phosphoribosyltransferase OS=Homo sapiens OX=9606 GN=NAPRT PE=1 SV=2	0	2	0.5259	0	1	1	597.796	1194.58	1194.59	-1.19	-0.00071	0/0	0	0	579298	HCD	MS2	64.0704	120	65.2651	24652	24651	220428_iNrich_HELA_MG132_Trypsin_08.raw	F12.8	130	1	FALSE	R	A	F12	trypsin	101175	408257	0.198604	0.801396	MG132	1ST	10	158	0	FALSE	0;4	121548	NA	NA	NA
High	[R].sNLEGSLkDR.[S]	HCD	2.61	0.0002	0.0011	0.582	0.44	1	Sequest HT (2)	2	604.824	1.57	65.3258	24683	24683	O14646	Acetyl:2H(3	SNLEGSLKDR	10	2	65.326	299644	10	N-Term(Acetyl:2H(3));K8(Acetyl:2H(3))	Acetyl:2H(3)@Any N-term;Acetyl:2H(3)@K	27	QE	0.373823	FALSE	Sequest HT	Sequest HT (A2)	A	2	Unambiguous	1	O14646	Chromodomain-helicase-DNA-binding protein 1 OS=Homo sapiens OX=9606 GN=CHD1 PE=1 SV=2	O14646	Chromodomain-helicase-DNA-binding protein 1 OS=Homo sapiens OX=9606 GN=CHD1 PE=1 SV=2	0	2	0.4406	0	1	1	604.824	1208.64	1208.64	1.57	0.00095	0/0	0	0	795118	HCD	MS2	42.6528	120	65.3258	24683	24677	220428_iNrich_HELA_MG132_Trypsin_08.raw	F12.8	149	1	FALSE	R	S	F12	trypsin	158164	486966	0.245167	0.754833	MG132	1ST	10	158	0	FALSE	0;8	150624	NA	NA	NA
High	[R].fkGVkR.[D]	HCD	1.76	0.0038	0.048	0.125	0.66	1	Sequest HT (2)	2	435.281	0.27	65.3309	24685	24685	Q12965	Acetyl:2H(3	FKGVKR	6	2	65.331	299645	6	N-Term(Acetyl:2H(3));K2(Acetyl:2H(3));K5(Acetyl:2H(3))	Acetyl:2H(3)@Any N-term;Acetyl:2H(3)@K;Acetyl:2H(3)@K	27	QE	0.373857	FALSE	Sequest HT	Sequest HT (A2)	A	2	Unambiguous	1	Q12965	Unconventional myosin-Ie OS=Homo sapiens OX=9606 GN=MYO1E PE=1 SV=2	Q12965	Unconventional myosin-Ie OS=Homo sapiens OX=9606 GN=MYO1E PE=1 SV=2	0	2	0.6591	0	1	1	435.281	869.556	869.555	0.27	0.00012	0/0	0	0	571690	HCD	MS2	39.1283	120	65.3309	24685	24677	220428_iNrich_HELA_MG132_Trypsin_08.raw	F12.8	7	1	FALSE	R	F	F12	trypsin	61658.8	479211	0.113999	0.886001	MG132	1ST	10	158	0	FALSE	0;2;5	222785	NA	NA	NA
High	[R].lGRDkYkTLR.[Q]	HCD	3.3	4.5e-05	0.00015	0.915	0.45	1	Sequest HT (2)	2	692.917	1.24	65.3374	24688	24688	P26038	Acetyl:2H(3	LGRDKYKTLR	10	2	65.337	299646	10	N-Term(Acetyl:2H(3));K5(Acetyl:2H(3));K7(Acetyl:2H(3))	Acetyl:2H(3)@Any N-term;Acetyl:2H(3)@K;Acetyl:2H(3)@K	27	QE	0.373901	FALSE	Sequest HT	Sequest HT (A2)	A	2	Unambiguous	1	P26038	Moesin OS=Homo sapiens OX=9606 GN=MSN PE=1 SV=3	P26038	Moesin OS=Homo sapiens OX=9606 GN=MSN PE=1 SV=3	1	0	0.4515	0	1	1	692.917	1384.83	1384.83	1.24	0.00086	0/0	0	0	2981508	HCD	MS2	74.0897	18.377	65.3374	24688	24677	220428_iNrich_HELA_MG132_Trypsin_08.raw	F12.8	70	1	FALSE	R	L	F12	trypsin	271672	689033	0.282784	0.717216	MG132	1ST	10	158	0	FALSE	0;5;7	429921	NA	NA	NA
High	[R].lEcVEPNcR.[S]	HCD	2.25	0.0018	0.019	0.232	0.44	1	Sequest HT (2)	2	611.276	2.13	65.3451	24691	24691	Q969Q0; P83881	Acetyl:2H(3	LECVEPNCR	9	2	65.345	299647	9	N-Term(Acetyl:2H(3));C3(Carbamidomethyl);C8(Carbamidomethyl)	Acetyl:2H(3)@Any N-term;Carbamidomethyl@C;Carbamidomethyl@C	27	QE	0.373953	FALSE	Sequest HT	Sequest HT (A2)	A	2	Unambiguous	2	Q969Q0	60S ribosomal protein L36a-like OS=Homo sapiens OX=9606 GN=RPL36AL PE=1 SV=3	Q969Q0; P83881	60S ribosomal protein L36a-like OS=Homo sapiens OX=9606 GN=RPL36AL PE=1 SV=3; 60S ribosomal protein L36a OS=Homo sapiens OX=9606 GN=RPL36A PE=1 SV=2	0	2	0.4356	0	1	1	611.276	1221.55	1221.54	2.13	0.0013	0/0	0	0	1.05748e+06	HCD	MS2	61.4218	58.982	65.3451	24691	24690	220428_iNrich_HELA_MG132_Trypsin_08.raw	F12.8	59	1	FALSE	R	L	F12	trypsin	180773	524150	0.256444	0.743556	MG132	1ST	10	158	0	FALSE	0;3;8	191100	NA	NA	NA
High	[R].DNIQGITkPAIR.[R]	HCD	3.28	5e-05	0.0002	0.862	0.7	1	Sequest HT (2)	2	685.897	2.35	65.3487	24693	24693	P62805	NA	DNIQGITKPAIR	12	2	65.349	299648	12	K8(Acetyl:2H(3))	Acetyl:2H(3)@K	27	QE	0.373978	FALSE	Sequest HT	Sequest HT (A2)	A	2	Unambiguous	1	P62805	Histone H4 OS=Homo sapiens OX=9606 GN=H4C16 PE=1 SV=2	P62805	Histone H4 OS=Homo sapiens OX=9606 GN=H4C16 PE=1 SV=2	0	2	0.7012	0	1	1	685.897	1370.79	1370.78	2.35	0.00161	0/0	0	0	3671383	HCD	MS2	33.9177	37.112	65.3487	24693	24690	220428_iNrich_HELA_MG132_Trypsin_08.raw	F12.8	98	1	FALSE	R	D	F12	trypsin	1.05395e+06	2.22502e+06	0.321427	0.678573	MG132	1ST	10	158	0	FALSE	8	855876	NA	NA	NA
High	[R].GASkEILSEVER.[N]	HCD	2.12	0.0002	0.001	0.592	0.44	1	Sequest HT (2)	2	681.869	-0.07	65.3762	24706	24706	P49368	NA	GASKEILSEVER	12	2	65.376	299649	12	K4(Acetyl:2H(3))	Acetyl:2H(3)@K	27	QE	0.374164	FALSE	Sequest HT	Sequest HT (A2)	A	2	Unambiguous	1	P49368	T-complex protein 1 subunit gamma OS=Homo sapiens OX=9606 GN=CCT3 PE=1 SV=4	P49368	T-complex protein 1 subunit gamma OS=Homo sapiens OX=9606 GN=CCT3 PE=1 SV=4	0	2	0.4387	0	1	1	681.869	1362.73	1362.73	-0.07	-4e-05	0/0	0	0	3.001e+06	HCD	MS2	55.0489	23.161	65.3762	24706	24703	220428_iNrich_HELA_MG132_Trypsin_08.raw	F12.8	186	1	FALSE	R	G	F12	trypsin	1.24426e+06	2.40238e+06	0.341207	0.658793	MG132	1ST	10	158	0	FALSE	4	1006657	NA	NA	NA
High	[R].eLEQLGR.[Q]	HCD	2.28	0.001	0.0093	0.314	0.14	1	Sequest HT (2)	1	889.484	2.08	65.4075	24721	24721	Q15149	Acetyl:2H(3	ELEQLGR	7	1	65.408	299650	7	N-Term(Acetyl:2H(3))	Acetyl:2H(3)@Any N-term	27	QE	0.374375	FALSE	Sequest HT	Sequest HT (A2)	A	2	Unambiguous	1	Q15149	Plectin OS=Homo sapiens OX=9606 GN=PLEC PE=1 SV=3	Q15149	Plectin OS=Homo sapiens OX=9606 GN=PLEC PE=1 SV=3	0	1	0.136	0	1	1	889.484	889.484	889.482	2.08	0.00185	0/0	0	0	2.09538e+06	HCD	MS2	12.0025	114.863	65.4075	24721	24716	220428_iNrich_HELA_MG132_Trypsin_08.raw	F12.8	180	1	FALSE	R	E	F12	trypsin	320857	65369	0.830749	0.169251	MG132	1ST	10	158	0	FALSE	0	143638	NA	NA	NA
High	[R].ekEEVVLR.[C]	HCD	2.13	0.0019	0.021	0.222	0.47	1	Sequest HT (2)	2	514.795	1.69	65.4138	24725	24725	O95613	Glu->pyro-Glu	EKEEVVLR	8	2	65.414	299651	8	N-Term(Glu->pyro-Glu);K2(Acetyl:2H(3))	Glu->pyro-Glu@E^Any N-term;Acetyl:2H(3)@K	27	QE	0.374418	FALSE	Sequest HT	Sequest HT (A2)	A	2	Unambiguous	1	O95613	Pericentrin OS=Homo sapiens OX=9606 GN=PCNT PE=1 SV=4	O95613	Pericentrin OS=Homo sapiens OX=9606 GN=PCNT PE=1 SV=4	0	2	0.4695	0	1	1	514.795	1028.58	1028.58	1.69	0.00087	0/0	0	0	1.04256e+06	HCD	MS2	52.8763	39.363	65.4138	24725	24716	220428_iNrich_HELA_MG132_Trypsin_08.raw	F12.8	144	1	FALSE	R	E	F12	trypsin	346206	661023	0.343721	0.656279	MG132	1ST	10	158	0	FALSE	0;2	236903	NA	NA	NA
High	[R].kVLEEEEQR.[R]	HCD	2.23	0.0013	0.013	0.274	0.46	1	Sequest HT (2)	2	625.331	0.54	65.4164	24726	24726	Q05682	Acetyl:2H(3	KVLEEEEQR	9	2	65.416	299652	9	N-Term(Acetyl:2H(3));K1(Acetyl:2H(3))	Acetyl:2H(3)@Any N-term;Acetyl:2H(3)@K	27	QE	0.374435	FALSE	Sequest HT	Sequest HT (A2)	A	2	Unambiguous	1	Q05682	Caldesmon OS=Homo sapiens OX=9606 GN=CALD1 PE=1 SV=3	Q05682	Caldesmon OS=Homo sapiens OX=9606 GN=CALD1 PE=1 SV=3	0	2	0.4619	0	1	1	625.331	1249.65	1249.65	0.54	0.00034	0/0	0	0	585766	HCD	MS2	0	120	65.4164	24726	24716	220428_iNrich_HELA_MG132_Trypsin_08.raw	F12.8	196	1	FALSE	R	K	F12	trypsin	201777	332151	0.37791	0.62209	MG132	1ST	10	158	0	FALSE	0;1	159420	NA	NA	NA
High	[R].eSYDDVSSFR.[A]	HCD	2.19	0.0015	0.015	0.259	0.66	1	Sequest HT (2)	2	593.754	-0.41	65.4705	24752	24752	Q99848	Glu->pyro-Glu	ESYDDVSSFR	10	2	65.47	299653	10	N-Term(Glu->pyro-Glu)	Glu->pyro-Glu@E^Any N-term	27	QE	0.374801	FALSE	Sequest HT	Sequest HT (A2)	A	2	Unambiguous	1	Q99848	Probable rRNA-processing protein EBP2 OS=Homo sapiens OX=9606 GN=EBNA1BP2 PE=1 SV=2	Q99848	Probable rRNA-processing protein EBP2 OS=Homo sapiens OX=9606 GN=EBNA1BP2 PE=1 SV=2	0	2	0.6621	0	1	1	593.754	1186.5	1186.5	-0.41	-0.00025	0/0	0	0	1.07622e+06	HCD	MS2	26.8697	120	65.4705	24752	24742	220428_iNrich_HELA_MG132_Trypsin_08.raw	F12.8	20	1	FALSE	R	E	F12	trypsin	32588.3	441969	0.068671	0.931329	MG132	1ST	10	158	0	FALSE	0	111095	NA	NA	NA
High	[R].tVIVkGPR.[G]	HCD	2.76	0.0003	0.0021	0.492	0.47	1	Sequest HT (2)	2	480.311	-0.32	65.5351	24784	24784	P32969	Acetyl:2H(3	TVIVKGPR	8	2	65.535	299654	8	N-Term(Acetyl:2H(3));K5(Acetyl:2H(3))	Acetyl:2H(3)@Any N-term;Acetyl:2H(3)@K	27	QE	0.375237	FALSE	Sequest HT	Sequest HT (A2)	A	2	Unambiguous	1	P32969	60S ribosomal protein L9 OS=Homo sapiens OX=9606 GN=RPL9P9 PE=1 SV=1	P32969	60S ribosomal protein L9 OS=Homo sapiens OX=9606 GN=RPL9P9 PE=1 SV=1	0	2	0.4674	0	1	1	480.311	959.615	959.615	-0.32	-0.00015	0/0	0	0	3.04293e+06	HCD	MS2	38.7763	24.135	65.5351	24784	24781	220428_iNrich_HELA_MG132_Trypsin_08.raw	F12.8	34	1	FALSE	R	T	F12	trypsin	481508	2.13663e+06	0.183913	0.816087	MG132	1ST	10	158	0	FALSE	0;5	658460	NA	NA	NA
High	[R].aMEkENkkIR.[D]	HCD	2.56	0.0002	0.0011	0.579	0.48	1	Sequest HT (2)	2	713.913	5.51	65.5373	24785	24785	Q5F1R6	Acetyl:2H(3	AMEKENKKIR	10	2	65.537	299655	10	N-Term(Acetyl:2H(3));K4(Acetyl:2H(3));K7(Acetyl:2H(3));K8(Acetyl:2H(3))	Acetyl:2H(3)@Any N-term;Acetyl:2H(3)@K;Acetyl:2H(3)@K;Acetyl:2H(3)@K	27	QE	0.375252	FALSE	Sequest HT	Sequest HT (A2)	A	2	Unambiguous	1	Q5F1R6	DnaJ homolog subfamily C member 21 OS=Homo sapiens OX=9606 GN=DNAJC21 PE=1 SV=2	Q5F1R6	DnaJ homolog subfamily C member 21 OS=Homo sapiens OX=9606 GN=DNAJC21 PE=1 SV=2	0	2	0.4844	0	1	1	713.913	1426.82	1426.81	5.51	0.00393	0/0	0	0	2352783	HCD	MS2	20.9137	94.465	65.5373	24785	24781	220428_iNrich_HELA_MG132_Trypsin_08.raw	F12.8	99	1	FALSE	R	A	F12	trypsin	103544	663336	0.13502	0.86498	MG132	1ST	10	158	0	FALSE	0;4;7;8	209584	NA	NA	NA
High	[R].ekIETELR.[D]	HCD	2.51	0.0015	0.015	0.257	0.55	1	Sequest HT (2)	2	522.792	-0.15	65.5388	24786	24786	P63104	Glu->pyro-Glu	EKIETELR	8	2	65.539	299656	8	N-Term(Glu->pyro-Glu);K2(Acetyl:2H(3))	Glu->pyro-Glu@E^Any N-term;Acetyl:2H(3)@K	27	QE	0.375262	FALSE	Sequest HT	Sequest HT (A2)	A	2	Unambiguous	1	P63104	14-3-3 protein zeta/delta OS=Homo sapiens OX=9606 GN=YWHAZ PE=1 SV=1	P63104	14-3-3 protein zeta/delta OS=Homo sapiens OX=9606 GN=YWHAZ PE=1 SV=1	0	2	0.5538	0	1	1	522.792	1044.58	1044.58	-0.15	-8e-05	0/0	0	0	2.03229e+06	HCD	MS2	26.7173	57.574	65.5388	24786	24781	220428_iNrich_HELA_MG132_Trypsin_08.raw	F12.8	142	1	FALSE	R	E	F12	trypsin	945262	1.32788e+06	0.41584	0.58416	MG132	1ST	10	158	0	FALSE	0;2	845348	NA	NA	NA
High	[R].eGQEDQGLTkDYGNSPLHR.[F]	HCD	2.23	0.00086	0.0079	0.333	0.35	1	Sequest HT (2)	3	744.357	6.64	65.5518	24792	24792	P26599	Acetyl	EGQEDQGLTKDYGNSPLHR	19	3	65.552	299657	19	N-Term(Acetyl);K10(Acetyl:2H(3))	Acetyl@Any N-term;Acetyl:2H(3)@K	27	QE	0.37535	FALSE	Sequest HT	Sequest HT (A2)	A	2	Unambiguous	1	P26599	Polypyrimidine tract-binding protein 1 OS=Homo sapiens OX=9606 GN=PTBP1 PE=1 SV=2	P26599	Polypyrimidine tract-binding protein 1 OS=Homo sapiens OX=9606 GN=PTBP1 PE=1 SV=2	0	0	0.3498	0	1	1	744.357	2231.06	2231.04	6.64	0.00494	0/0	0	0	2.08145e+06	HCD	MS2	19.7217	99.93	65.5518	24792	24781	220428_iNrich_HELA_MG132_Trypsin_08.raw	F12.8	102	1	FALSE	R	E	F12	trypsin	98350.2	247942	0.284009	0.715991	MG132	1ST	10	158	0	FALSE	0;10	114338	NA	NA	NA
High	[R].tVIVkGPR.[G]	HCD	2.06	0.0059	0.077	0.072	0.5	1	Sequest HT (2)	1	959.616	0.52	65.5703	24800	24800	P32969	Acetyl:2H(3	TVIVKGPR	8	1	65.57	299658	8	N-Term(Acetyl:2H(3));K5(Acetyl:2H(3))	Acetyl:2H(3)@Any N-term;Acetyl:2H(3)@K	27	QE	0.375475	FALSE	Sequest HT	Sequest HT (A2)	A	2	Unambiguous	1	P32969	60S ribosomal protein L9 OS=Homo sapiens OX=9606 GN=RPL9P9 PE=1 SV=1	P32969	60S ribosomal protein L9 OS=Homo sapiens OX=9606 GN=RPL9P9 PE=1 SV=1	0	1	0.5049	0	1	1	959.616	959.616	959.615	0.52	0.0005	0/0	0	0	2.02048e+06	HCD	MS2	0	112.579	65.5703	24800	24794	220428_iNrich_HELA_MG132_Trypsin_08.raw	F12.8	34	1	FALSE	R	T	F12	trypsin	119848	86705.7	0.580228	0.419772	MG132	1ST	10	158	0	FALSE	0;5	65696.7	NA	NA	NA
High	[R].eNDEFckMGR.[Y]	HCD	2.72	0.00049	0.0047	0.393	0.73	1	Sequest HT (2)	2	656.779	0.79	65.5728	24801	24801	Q00796	Glu->pyro-Glu	ENDEFCKMGR	10	2	65.573	299659	10	N-Term(Glu->pyro-Glu);C6(Carbamidomethyl);K7(Acetyl:2H(3))	Glu->pyro-Glu@E^Any N-term;Carbamidomethyl@C;Acetyl:2H(3)@K	27	QE	0.375492	FALSE	Sequest HT	Sequest HT (A2)	A	2	Unambiguous	1	Q00796	Sorbitol dehydrogenase OS=Homo sapiens OX=9606 GN=SORD PE=1 SV=4	Q00796	Sorbitol dehydrogenase OS=Homo sapiens OX=9606 GN=SORD PE=1 SV=4	0	2	0.7279	0	1	1	656.779	1312.55	1312.55	0.79	0.00052	0/0	0	0	1.676e+06	HCD	MS2	40.8675	119.166	65.5728	24801	24794	220428_iNrich_HELA_MG132_Trypsin_08.raw	F12.8	31	1	FALSE	R	E	F12	trypsin	239941	738022	0.245348	0.754652	MG132	1ST	10	158	0	FALSE	0;6;7	153264	NA	NA	NA
High	[R].ekIETELR.[D]	HCD	2.6	0.0011	0.0098	0.308	0.5	1	Sequest HT (2)	1	1044.58	-0.43	65.5827	24805	24805	P63104	Glu->pyro-Glu	EKIETELR	8	1	65.583	299660	8	N-Term(Glu->pyro-Glu);K2(Acetyl:2H(3))	Glu->pyro-Glu@E^Any N-term;Acetyl:2H(3)@K	27	QE	0.375559	FALSE	Sequest HT	Sequest HT (A2)	A	2	Unambiguous	1	P63104	14-3-3 protein zeta/delta OS=Homo sapiens OX=9606 GN=YWHAZ PE=1 SV=1	P63104	14-3-3 protein zeta/delta OS=Homo sapiens OX=9606 GN=YWHAZ PE=1 SV=1	0	1	0.4962	0	1	1	1044.58	1044.58	1044.58	-0.43	-0.00045	0/0	0	0	2.45069e+06	HCD	MS2	0	117.141	65.5827	24805	24794	220428_iNrich_HELA_MG132_Trypsin_08.raw	F12.8	147	1	FALSE	R	E	F12	trypsin	211642	399219	0.346465	0.653535	MG132	1ST	10	158	0	FALSE	0;2	180722	NA	NA	NA
High	[R].eGQEDQGLTkDYGNSPLHR.[F]	HCD	4.07	1.1e-05	1.4e-06	1.71	0.5	1	Sequest HT (2)	3	745.358	0.74	65.5914	24808	24808	P26599	Acetyl:2H(3	EGQEDQGLTKDYGNSPLHR	19	3	65.591	299661	19	N-Term(Acetyl:2H(3));K10(Acetyl:2H(3))	Acetyl:2H(3)@Any N-term;Acetyl:2H(3)@K	27	QE	0.375618	FALSE	Sequest HT	Sequest HT (A2)	A	2	Unambiguous	1	P26599	Polypyrimidine tract-binding protein 1 OS=Homo sapiens OX=9606 GN=PTBP1 PE=1 SV=2	P26599	Polypyrimidine tract-binding protein 1 OS=Homo sapiens OX=9606 GN=PTBP1 PE=1 SV=2	0	0	0.4988	0	1	1	745.358	2234.06	2234.06	0.74	0.00055	0/0	0	0	1.99724e+06	HCD	MS2	73.5909	120	65.5914	24808	24807	220428_iNrich_HELA_MG132_Trypsin_08.raw	F12.8	113	1	FALSE	R	E	F12	trypsin	45349.8	829864	0.0518157	0.948184	MG132	1ST	10	158	0	FALSE	0;10	188846	NA	NA	NA
High	[R].GVTIkPTVDDD.[-]	HCD	2.54	0.0015	0.016	0.252	0.36	1	Sequest HT (2)	2	602.809	-2.03	65.6124	24818	24818	P41091; Q2VIR3	NA	GVTIKPTVDDD	11	2	65.612	299662	11	K5(Acetyl:2H(3))	Acetyl:2H(3)@K	27	QE	0.375759	FALSE	Sequest HT	Sequest HT (A2)	A	2	Unambiguous	2	P41091	Eukaryotic translation initiation factor 2 subunit 3 OS=Homo sapiens OX=9606 GN=EIF2S3 PE=1 SV=3	P41091; Q2VIR3	Eukaryotic translation initiation factor 2 subunit 3 OS=Homo sapiens OX=9606 GN=EIF2S3 PE=1 SV=3; Eukaryotic translation initiation factor 2 subunit 3B OS=Homo sapiens OX=9606 GN=EIF2S3B PE=2 SV=2	0	0	0.3583	0	1	1	602.809	1204.61	1204.61	-2.03	-0.00122	0/0	0	0	1.93865e+06	HCD	MS2	32.6754	120	65.6124	24818	24807	220428_iNrich_HELA_MG132_Trypsin_08.raw	F12.8	196	1	FALSE	R	G	F12	trypsin	139711	295672	0.320892	0.679108	MG132	1ST	10	158	0	FALSE	5	93608.1	NA	NA	NA
High	[R].vETYLNENLR.[K]	HCD	1.77	0.006	0.079	0.069	0.24	1	Sequest HT (2)	2	648.338	1.51	65.6295	24827	24827	Q9UQE7	Acetyl:2H(3	VETYLNENLR	10	2	65.629	299663	10	N-Term(Acetyl:2H(3))	Acetyl:2H(3)@Any N-term	27	QE	0.375875	FALSE	Sequest HT	Sequest HT (A2)	A	2	Unambiguous	1	Q9UQE7	Structural maintenance of chromosomes protein 3 OS=Homo sapiens OX=9606 GN=SMC3 PE=1 SV=2	Q9UQE7	Structural maintenance of chromosomes protein 3 OS=Homo sapiens OX=9606 GN=SMC3 PE=1 SV=2	0	2	0.2373	0	1	1	648.338	1295.67	1295.67	1.51	0.00098	0/0	0	0	878435	HCD	MS2	63.4888	120	65.6295	24827	24820	220428_iNrich_HELA_MG132_Trypsin_08.raw	F12.8	150	1	FALSE	R	V	F12	trypsin	26302	215058	0.108974	0.891026	MG132	1ST	10	158	0	FALSE	0	101004	NA	NA	NA
High	[R].dLQGRDEQSEEkkkQLVR.[Q]	HCD	2.77	0.0001	0.00047	0.717	0.48	1	Sequest HT (2)	3	789.428	0.32	65.6735	24847	24847	P35579	Acetyl:2H(3	DLQGRDEQSEEKKKQLVR	18	3	65.674	299664	18	N-Term(Acetyl:2H(3));K12(Acetyl:2H(3));K13(Acetyl:2H(3));K14(Acetyl:2H(3))	Acetyl:2H(3)@Any N-term;Acetyl:2H(3)@K;Acetyl:2H(3)@K;Acetyl:2H(3)@K	27	QE	0.376172	FALSE	Sequest HT	Sequest HT (A2)	A	2	Unambiguous	1	P35579	Myosin-9 OS=Homo sapiens OX=9606 GN=MYH9 PE=1 SV=4	P35579	Myosin-9 OS=Homo sapiens OX=9606 GN=MYH9 PE=1 SV=4	1	0	0.4838	0	1	1	789.428	2366.27	2366.27	0.32	0.00025	0/0	0	0	2.3668e+06	HCD	MS2	77.3969	114	65.6735	24847	24846	220428_iNrich_HELA_MG132_Trypsin_08.raw	F12.8	185	1	FALSE	R	D	F12	trypsin	170807	772431	0.181086	0.818914	MG132	1ST	10	158	0	FALSE	0;12;13;14	161904	NA	NA	NA
High	[R].eLAkmkQEPVkPEEGRDMANR.[I]	HCD	3.12	3.3e-05	0.00011	0.975	0.59	1	Sequest HT (2)	3	863.775	-0.01	65.7666	24889	24889	P61586	Glu->pyro-Glu	ELAKMKQEPVKPEEGRDMANR	21	3	65.767	299665	21	N-Term(Glu->pyro-Glu);K4(Acetyl:2H(3));M5(Oxidation);K6(Acetyl:2H(3));K11(Acetyl:2H(3))	Glu->pyro-Glu@E^Any N-term;Acetyl:2H(3)@K;Oxidation@M;Acetyl:2H(3)@K;Acetyl:2H(3)@K	27	QE	0.376801	FALSE	Sequest HT	Sequest HT (A2)	A	2	Unambiguous	1	P61586	Transforming protein RhoA OS=Homo sapiens OX=9606 GN=RHOA PE=1 SV=1	P61586	Transforming protein RhoA OS=Homo sapiens OX=9606 GN=RHOA PE=1 SV=1	1	3	0.5929	0	1	1	863.775	2589.31	2589.31	-0.01	-1e-05	0/0	0	0	847683	HCD	MS2	22.1484	120	65.7666	24889	24885	220428_iNrich_HELA_MG132_Trypsin_08.raw	F12.8	225	1	FALSE	R	E	F12	trypsin	155046	635497	0.196126	0.803874	MG132	1ST	10	158	0	FALSE	0;4;5;6;11	171771	NA	NA	NA
High	[R].qISDGEREELNLTANR.[L]	HCD	4.38	1.1e-05	6.2e-06	1.46	0.56	1	Sequest HT (2)	2	945.473	0.29	65.7955	24901	24901	O95816	Acetyl:2H(3	QISDGEREELNLTANR	16	2	65.796	299666	16	N-Term(Acetyl:2H(3))	Acetyl:2H(3)@Any N-term	27	QE	0.376997	FALSE	Sequest HT	Sequest HT (A2)	A	2	Unambiguous	1	O95816	BAG family molecular chaperone regulator 2 OS=Homo sapiens OX=9606 GN=BAG2 PE=1 SV=1	O95816	BAG family molecular chaperone regulator 2 OS=Homo sapiens OX=9606 GN=BAG2 PE=1 SV=1	1	2	0.5639	0	1	1	945.473	1889.94	1889.94	0.29	0.00027	0/0	0	0	2.4712e+06	HCD	MS2	0	120	65.7955	24901	24898	220428_iNrich_HELA_MG132_Trypsin_08.raw	F12.8	158	1	FALSE	R	Q	F12	trypsin	178092	706677	0.201286	0.798714	MG132	1ST	10	158	0	FALSE	0	427554	NA	NA	NA
High	[R].cVScLPGQR.[D]	HCD	2.26	0.0086	0.12	0.021	0.53	1	Sequest HT (2)	2	538.752	-0.27	65.798	24903	24903	Q9Y490	NA	CVSCLPGQR	9	2	65.798	299667	9	C1(Carbamidomethyl);C4(Carbamidomethyl)	Carbamidomethyl@C;Carbamidomethyl@C	27	QE	0.377014	FALSE	Sequest HT	Sequest HT (A2)	A	2	Unambiguous	1	Q9Y490	Talin-1 OS=Homo sapiens OX=9606 GN=TLN1 PE=1 SV=3	Q9Y490	Talin-1 OS=Homo sapiens OX=9606 GN=TLN1 PE=1 SV=3	0	2	0.531	0	1	1	538.752	1076.5	1076.5	-0.27	-0.00015	0/0	0	0	2.05846e+06	HCD	MS2	49.8179	28.92	65.798	24903	24898	220428_iNrich_HELA_MG132_Trypsin_08.raw	F12.8	61	1	FALSE	R	C	F12	trypsin	221820	6.38123e+06	0.0335936	0.966406	MG132	1ST	10	158	0	FALSE	1;4	4202538	NA	NA	NA
High	[R].eAANAMkLER.[F]	HCD	3.65	0.00017	0.00087	0.618	0.61	1	Sequest HT (2)	2	611.819	-4.22	65.8155	24910	24910	O60488	Acetyl:2H(3	EAANAMKLER	10	2	65.816	299668	10	N-Term(Acetyl:2H(3));K7(Acetyl:2H(3))	Acetyl:2H(3)@Any N-term;Acetyl:2H(3)@K	27	QE	0.377132	FALSE	Sequest HT	Sequest HT (A2)	A	2	Unambiguous	1	O60488	Long-chain-fatty-acid--CoA ligase 4 OS=Homo sapiens OX=9606 GN=ACSL4 PE=1 SV=2	O60488	Long-chain-fatty-acid--CoA ligase 4 OS=Homo sapiens OX=9606 GN=ACSL4 PE=1 SV=2	0	2	0.611	0	1	1	611.819	1222.63	1222.64	-4.22	-0.00258	0/0	0	0	984187	HCD	MS2	24.8857	79.751	65.8155	24910	24898	220428_iNrich_HELA_MG132_Trypsin_08.raw	F12.8	160	1	FALSE	R	E	F12	trypsin	496088	528010	0.484415	0.515585	MG132	1ST	10	158	0	FALSE	0;7	195505	NA	NA	NA
High	[R].vNGGLNLSR.[A]	HCD	1.89	0.0044	0.056	0.108	0.35	1	Sequest HT (2)	1	974.545	-0.53	65.8713	24936	24936	O15355	Acetyl:2H(3	VNGGLNLSR	9	1	65.871	299669	9	N-Term(Acetyl:2H(3))	Acetyl:2H(3)@Any N-term	27	QE	0.377509	FALSE	Sequest HT	Sequest HT (A2)	A	2	Unambiguous	1	O15355	Protein phosphatase 1G OS=Homo sapiens OX=9606 GN=PPM1G PE=1 SV=1	O15355	Protein phosphatase 1G OS=Homo sapiens OX=9606 GN=PPM1G PE=1 SV=1	0	1	0.3492	0	1	1	974.545	974.545	974.546	-0.53	-0.00051	0/0	0	0	622779	HCD	MS2	0	120	65.8713	24936	24924	220428_iNrich_HELA_MG132_Trypsin_08.raw	F12.8	153	1	FALSE	R	V	F12	trypsin	38675.5	60477.1	0.39006	0.60994	MG132	1ST	10	158	0	FALSE	0	49929	NA	NA	NA
High	[R].sLSEEIkR.[L]	HCD	2.29	0.00042	0.0039	0.417	0.55	1	Sequest HT (2)	2	526.299	-0.1	65.8816	24940	24940	P15924	Acetyl:2H(3	SLSEEIKR	8	2	65.882	299670	8	N-Term(Acetyl:2H(3));K7(Acetyl:2H(3))	Acetyl:2H(3)@Any N-term;Acetyl:2H(3)@K	27	QE	0.377578	FALSE	Sequest HT	Sequest HT (A2)	A	2	Unambiguous	1	P15924	Desmoplakin OS=Homo sapiens OX=9606 GN=DSP PE=1 SV=3	P15924	Desmoplakin OS=Homo sapiens OX=9606 GN=DSP PE=1 SV=3	0	2	0.5502	0	1	1	526.299	1051.59	1051.59	-0.1	-6e-05	0/0	0	0	2.75359e+06	HCD	MS2	54.7658	21.797	65.8816	24940	24937	220428_iNrich_HELA_MG132_Trypsin_08.raw	F12.8	110	1	FALSE	R	S	F12	trypsin	207312	1.99042e+06	0.0943299	0.90567	MG132	1ST	10	158	0	FALSE	0;7	588452	NA	NA	NA
High	[R].SLkDMEESIR.[N]	HCD	2.57	0.00028	0.0016	0.528	0.62	1	Sequest HT (2)	2	626.817	-0.51	65.8833	24941	24941	P14314	NA	SLKDMEESIR	10	2	65.883	299671	10	K3(Acetyl:2H(3))	Acetyl:2H(3)@K	27	QE	0.37759	FALSE	Sequest HT	Sequest HT (A2)	A	2	Unambiguous	1	P14314	Glucosidase 2 subunit beta OS=Homo sapiens OX=9606 GN=PRKCSH PE=1 SV=2	P14314	Glucosidase 2 subunit beta OS=Homo sapiens OX=9606 GN=PRKCSH PE=1 SV=2	0	2	0.6226	0	1	1	626.817	1252.63	1252.63	-0.51	-0.00032	0/0	0	0	1.02046e+06	HCD	MS2	24.7181	68.578	65.8833	24941	24937	220428_iNrich_HELA_MG132_Trypsin_08.raw	F12.8	142	1	FALSE	R	S	F12	trypsin	189646	873255	0.178423	0.821577	MG132	1ST	10	158	0	FALSE	3	218155	NA	NA	NA
High	[R].vNGGLNLSR.[A]	HCD	2.24	0.0013	0.013	0.275	0.47	1	Sequest HT (2)	2	487.776	-0.85	65.9088	24954	24954	O15355	Acetyl:2H(3	VNGGLNLSR	9	2	65.909	299672	9	N-Term(Acetyl:2H(3))	Acetyl:2H(3)@Any N-term	27	QE	0.377762	FALSE	Sequest HT	Sequest HT (A2)	A	2	Unambiguous	1	O15355	Protein phosphatase 1G OS=Homo sapiens OX=9606 GN=PPM1G PE=1 SV=1	O15355	Protein phosphatase 1G OS=Homo sapiens OX=9606 GN=PPM1G PE=1 SV=1	0	2	0.4732	0	1	1	487.776	974.545	974.546	-0.85	-0.00042	0/0	0	0	2.14483e+06	HCD	MS2	52.9065	24.974	65.9088	24954	24950	220428_iNrich_HELA_MG132_Trypsin_08.raw	F12.8	162	1	FALSE	R	V	F12	trypsin	395517	735713	0.349634	0.650366	MG132	1ST	10	158	0	FALSE	0	199943	NA	NA	NA
High	[-].mkSLkSR.[L]	HCD	1.56	0.0009	0.0082	0.329	0.4	1	Sequest HT (2)	2	491.287	0.3	65.9656	24979	24979	Q9BZF9	Acetyl	MKSLKSR	7	2	65.966	299673	7	N-Term(Acetyl);K2(Acetyl:2H(3));K5(Acetyl:2H(3))	Acetyl@Any N-term;Acetyl:2H(3)@K;Acetyl:2H(3)@K	27	QE	0.378146	FALSE	Sequest HT	Sequest HT (A2)	A	2	Unambiguous	1	Q9BZF9	Uveal autoantigen with coiled-coil domains and ankyrin repeats OS=Homo sapiens OX=9606 GN=UACA PE=1 SV=2	Q9BZF9	Uveal autoantigen with coiled-coil domains and ankyrin repeats OS=Homo sapiens OX=9606 GN=UACA PE=1 SV=2	0	2	0.3974	0	1	1	491.287	981.567	981.567	0.3	0.00015	0/0	0	0	3.25073e+06	HCD	MS2	27.7509	18.556	65.9656	24979	24976	220428_iNrich_HELA_MG132_Trypsin_08.raw	F12.8	80	1	FALSE	NA	M	F12	trypsin	158169	1137473	0.122078	0.877922	MG132	1ST	10	158	0	FALSE	0;2;5	457947	NA	NA	NA
High	[R].TGDGkILYSQcGDVMR.[A]	HCD	4.17	1.1e-05	3.6e-06	1.55	0.65	1	Sequest HT (2)	2	922.939	0.46	65.9839	24988	24988	P60660	NA	TGDGKILYSQCGDVMR	16	2	65.984	299674	16	K5(Acetyl:2H(3));C11(Carbamidomethyl)	Acetyl:2H(3)@K;Carbamidomethyl@C	27	QE	0.37827	FALSE	Sequest HT	Sequest HT (A2)	A	2	Unambiguous	1	P60660	Myosin light polypeptide 6 OS=Homo sapiens OX=9606 GN=MYL6 PE=1 SV=2	P60660	Myosin light polypeptide 6 OS=Homo sapiens OX=9606 GN=MYL6 PE=1 SV=2	0	2	0.6523	0	1	1	922.939	1844.87	1844.87	0.46	0.00043	0/0	0	0	3.20732e+06	HCD	MS2	0	96.466	65.9839	24988	24976	220428_iNrich_HELA_MG132_Trypsin_08.raw	F12.8	130	1	FALSE	R	T	F12	trypsin	278537	1.5214e+06	0.154748	0.845252	MG132	1ST	10	158	0	FALSE	5;11	405033	NA	NA	NA
High	[R].tTPSYVAFTDTER.[L]	HCD	2.49	0.0007	0.0067	0.353	0.48	1	Sequest HT (2)	2	766.869	-0.25	66.0277	25010	25010	P48741; P17066; P54652; P11142; P0DMV9; P34931	Acetyl:2H(3	TTPSYVAFTDTER	13	2	66.028	299675	13	N-Term(Acetyl:2H(3))	Acetyl:2H(3)@Any N-term	27	QE	0.378566	FALSE	Sequest HT	Sequest HT (A2)	A	2	Unambiguous	6	P48741; P17066; P54652; P11142; P0DMV9; P34931	Putative heat shock 70 kDa protein 7 OS=Homo sapiens OX=9606 GN=HSPA7 PE=5 SV=2;Heat shock 70 kDa protein 6 OS=Homo sapiens OX=9606 GN=HSPA6 PE=1 SV=2;Heat shock-related 70 kDa protein 2 OS=Homo sapiens OX=9606 GN=HSPA2 PE=1 SV=1;Heat shock cognate 71 kDa protein OS=Homo sapiens OX=9606 GN=HSPA8 PE=1 SV=1;Heat shock 70 kDa protein 1B OS=Homo sapiens OX=9606 GN=HSPA1B PE=1 SV=1;Heat shock 70 kDa protein 1-like OS=Homo sapiens OX=9606 GN=HSPA1L PE=1 SV=2	P48741; P17066; P54652; P11142; P0DMV9; P34931	Putative heat shock 70 kDa protein 7 OS=Homo sapiens OX=9606 GN=HSPA7 PE=5 SV=2; Heat shock 70 kDa protein 6 OS=Homo sapiens OX=9606 GN=HSPA6 PE=1 SV=2; Heat shock-related 70 kDa protein 2 OS=Homo sapiens OX=9606 GN=HSPA2 PE=1 SV=1; Heat shock cognate 71 kDa protein OS=Homo sapiens OX=9606 GN=HSPA8 PE=1 SV=1; Heat shock 70 kDa protein 1B OS=Homo sapiens OX=9606 GN=HSPA1B PE=1 SV=1; Heat shock 70 kDa protein 1-like OS=Homo sapiens OX=9606 GN=HSPA1L PE=1 SV=2	0	2	0.4819	0	1	1	766.869	1532.73	1532.73	-0.25	-0.00019	0/0	0	0	855660	HCD	MS2	0	120	66.0277	25010	25002	220428_iNrich_HELA_MG132_Trypsin_08.raw	F12.8	125	6	FALSE	R	T	F12	trypsin	9317.4	464204	0.0196768	0.980323	MG132	1ST	10	158	0	FALSE	0	138156	NA	NA	NA
High	[R].tVIVkGPR.[G]	HCD	2.05	0.0023	0.025	0.2	0.4	1	Sequest HT (2)	2	480.311	-0.12	66.0431	25017	25017	P32969	Acetyl:2H(3	TVIVKGPR	8	2	66.043	299676	8	N-Term(Acetyl:2H(3));K5(Acetyl:2H(3))	Acetyl:2H(3)@Any N-term;Acetyl:2H(3)@K	27	QE	0.37867	FALSE	Sequest HT	Sequest HT (A2)	A	2	Unambiguous	1	P32969	60S ribosomal protein L9 OS=Homo sapiens OX=9606 GN=RPL9P9 PE=1 SV=1	P32969	60S ribosomal protein L9 OS=Homo sapiens OX=9606 GN=RPL9P9 PE=1 SV=1	0	2	0.3951	0	1	1	480.311	959.615	959.615	-0.12	-6e-05	0/0	0	0	1.93894e+06	HCD	MS2	56.2404	28.556	66.0431	25017	25015	220428_iNrich_HELA_MG132_Trypsin_08.raw	F12.8	34	1	FALSE	R	T	F12	trypsin	190162	862439	0.180659	0.819341	MG132	1ST	10	158	0	FALSE	0;5	229350	NA	NA	NA
High	[R].vSISEGDDkIEYR.[A]	HCD	2.01	0.00073	0.0069	0.349	0.43	1	Sequest HT (2)	2	800.902	-0.9	66.0635	25026	25026	P22087	Acetyl:2H(3	VSISEGDDKIEYR	13	2	66.064	299677	13	N-Term(Acetyl:2H(3));K9(Acetyl:2H(3))	Acetyl:2H(3)@Any N-term;Acetyl:2H(3)@K	27	QE	0.378807	FALSE	Sequest HT	Sequest HT (A2)	A	2	Unambiguous	1	P22087	rRNA 2'-O-methyltransferase fibrillarin OS=Homo sapiens OX=9606 GN=FBL PE=1 SV=2	P22087	rRNA 2'-O-methyltransferase fibrillarin OS=Homo sapiens OX=9606 GN=FBL PE=1 SV=2	0	2	0.4279	0	1	1	800.902	1600.8	1600.8	-0.9	-0.00072	0/0	0	0	666652	HCD	MS2	40.6889	120	66.0635	25026	25015	220428_iNrich_HELA_MG132_Trypsin_08.raw	F12.8	163	1	FALSE	R	V	F12	trypsin	30658.9	291226	0.095248	0.904752	MG132	1ST	10	158	0	FALSE	0;9	77901.1	NA	NA	NA
High	[R].ekIETELR.[D]	HCD	2.3	0.0026	0.028	0.185	0.39	1	Sequest HT (2)	2	522.792	-0.37	66.0751	25030	25030	P63104	Glu->pyro-Glu	EKIETELR	8	2	66.075	299678	8	N-Term(Glu->pyro-Glu);K2(Acetyl:2H(3))	Glu->pyro-Glu@E^Any N-term;Acetyl:2H(3)@K	27	QE	0.378886	FALSE	Sequest HT	Sequest HT (A2)	A	2	Unambiguous	1	P63104	14-3-3 protein zeta/delta OS=Homo sapiens OX=9606 GN=YWHAZ PE=1 SV=1	P63104	14-3-3 protein zeta/delta OS=Homo sapiens OX=9606 GN=YWHAZ PE=1 SV=1	0	2	0.3913	0	1	1	522.792	1044.58	1044.58	-0.37	-0.00019	0/0	0	0	542154	HCD	MS2	70.1511	120	66.0751	25030	25028	220428_iNrich_HELA_MG132_Trypsin_08.raw	F12.8	147	1	FALSE	R	E	F12	trypsin	184372	327482	0.360205	0.639795	MG132	1ST	10	158	0	FALSE	0;2	143668	NA	NA	NA
High	[R].vLEEGSVEAR.[T]	HCD	1.63	0.0099	0.14	0.001	0.28	1	Sequest HT (2)	2	567.297	-0.42	66.1441	25061	25061	Q96CT7	Acetyl:2H(3	VLEEGSVEAR	10	2	66.144	299679	10	N-Term(Acetyl:2H(3))	Acetyl:2H(3)@Any N-term	27	QE	0.379352	FALSE	Sequest HT	Sequest HT (A2)	A	2	Unambiguous	1	Q96CT7	Coiled-coil domain-containing protein 124 OS=Homo sapiens OX=9606 GN=CCDC124 PE=1 SV=1	Q96CT7	Coiled-coil domain-containing protein 124 OS=Homo sapiens OX=9606 GN=CCDC124 PE=1 SV=1	0	2	0.2761	0	1	1	567.297	1133.59	1133.59	-0.42	-0.00024	0/0	0	0	1.5209e+06	HCD	MS2	46.6162	61.45	66.1441	25061	25054	220428_iNrich_HELA_MG132_Trypsin_08.raw	F12.8	148	1	FALSE	R	V	F12	trypsin	12899.6	616973	0.0204797	0.97952	MG132	1ST	10	158	0	FALSE	0	186845	NA	NA	NA
High	[R].dGkkVDQYkGkR.[D]	HCD	3.78	7.6e-05	0.00031	0.787	0.7	1	Sequest HT (2)	2	823.971	0.63	66.1819	25079	25079	Q8NBS9	Acetyl:2H(3	DGKKVDQYKGKR	12	2	66.182	299680	12	N-Term(Acetyl:2H(3));K3(Acetyl:2H(3));K4(Acetyl:2H(3));K9(Acetyl:2H(3));K11(Acetyl:2H(3))	Acetyl:2H(3)@Any N-term;Acetyl:2H(3)@K;Acetyl:2H(3)@K;Acetyl:2H(3)@K;Acetyl:2H(3)@K	27	QE	0.379607	FALSE	Sequest HT	Sequest HT (A2)	A	2	Unambiguous	1	Q8NBS9	Thioredoxin domain-containing protein 5 OS=Homo sapiens OX=9606 GN=TXNDC5 PE=1 SV=2	Q8NBS9	Thioredoxin domain-containing protein 5 OS=Homo sapiens OX=9606 GN=TXNDC5 PE=1 SV=2	0	2	0.6984	0	1	1	823.971	1646.93	1646.93	0.63	0.00052	0/0	0	0	5.57783e+06	HCD	MS2	9.31005	26.693	66.1819	25079	25067	220428_iNrich_HELA_MG132_Trypsin_08.raw	F12.8	107	1	FALSE	R	D	F12	trypsin	563280	2.86363e+06	0.16437	0.83563	MG132	1ST	10	158	0	FALSE	0;3;4;9;11	733001	NA	NA	NA
High	[R].dkIIVNDR.[Q]	HCD	2.28	0.0017	0.018	0.239	0.4	1	Sequest HT (2)	2	531.807	0.36	66.2182	25095	25095	Q9Y3I0	Acetyl:2H(3	DKIIVNDR	8	2	66.218	299681	8	N-Term(Acetyl:2H(3));K2(Acetyl:2H(3))	Acetyl:2H(3)@Any N-term;Acetyl:2H(3)@K	27	QE	0.379853	FALSE	Sequest HT	Sequest HT (A2)	A	2	Unambiguous	1	Q9Y3I0	RNA-splicing ligase RtcB homolog OS=Homo sapiens OX=9606 GN=RTCB PE=1 SV=1	Q9Y3I0	RNA-splicing ligase RtcB homolog OS=Homo sapiens OX=9606 GN=RTCB PE=1 SV=1	0	0	0.3991	0	1	1	531.807	1062.61	1062.61	0.36	0.00019	0/0	0	0	4671606	HCD	MS2	51.3718	15.229	66.2182	25095	25093	220428_iNrich_HELA_MG132_Trypsin_08.raw	F12.8	134	1	FALSE	R	D	F12	trypsin	1.45737e+06	3.38792e+06	0.300781	0.699219	MG132	1ST	10	158	0	FALSE	0;2	1294484	NA	NA	NA
High	[R].sGSYSYLEER.[K]	HCD	3.02	8.1e-05	0.00035	0.765	0.65	1	Sequest HT (2)	2	618.285	0.13	66.2195	25096	25096	O14974	Acetyl:2H(3	SGSYSYLEER	10	2	66.22	299682	10	N-Term(Acetyl:2H(3))	Acetyl:2H(3)@Any N-term	27	QE	0.379861	FALSE	Sequest HT	Sequest HT (A2)	A	2	Unambiguous	1	O14974	Protein phosphatase 1 regulatory subunit 12A OS=Homo sapiens OX=9606 GN=PPP1R12A PE=1 SV=1	O14974	Protein phosphatase 1 regulatory subunit 12A OS=Homo sapiens OX=9606 GN=PPP1R12A PE=1 SV=1	0	2	0.6523	0	1	1	618.285	1235.56	1235.56	0.13	8e-05	0/0	0	0	2.95712e+06	HCD	MS2	45.3096	34.715	66.2195	25096	25093	220428_iNrich_HELA_MG132_Trypsin_08.raw	F12.8	89	1	FALSE	R	S	F12	trypsin	284580	1.56892e+06	0.153537	0.846463	MG132	1ST	10	158	0	FALSE	0	469960	NA	NA	NA
High	[R].dkIIVNDR.[Q]	HCD	1.72	0.002	0.021	0.218	0.49	1	Sequest HT (2)	1	1062.61	3.76	66.2286	25100	25100	Q9Y3I0	Acetyl:2H(3	DKIIVNDR	8	1	66.229	299683	8	N-Term(Acetyl:2H(3));K2(Acetyl:2H(3))	Acetyl:2H(3)@Any N-term;Acetyl:2H(3)@K	27	QE	0.379923	FALSE	Sequest HT	Sequest HT (A2)	A	2	Unambiguous	1	Q9Y3I0	RNA-splicing ligase RtcB homolog OS=Homo sapiens OX=9606 GN=RTCB PE=1 SV=1	Q9Y3I0	RNA-splicing ligase RtcB homolog OS=Homo sapiens OX=9606 GN=RTCB PE=1 SV=1	0	1	0.4942	0	1	1	1062.61	1062.61	1062.61	3.76	0.00399	0/0	0	0	846490	HCD	MS2	0	120	66.2286	25100	25093	220428_iNrich_HELA_MG132_Trypsin_08.raw	F12.8	136	1	FALSE	R	D	F12	trypsin	102393	168447	0.378057	0.621943	MG132	1ST	10	158	0	FALSE	0;2	99927.6	NA	NA	NA
High	[R].ekISLkR.[S]	HCD	2.08	0.0023	0.025	0.201	0.28	1	Sequest HT (2)	1	945.599	-0.43	66.2831	25127	25127	Q9BY77	Glu->pyro-Glu	EKISLKR	7	1	66.283	299684	7	N-Term(Glu->pyro-Glu);K2(Acetyl:2H(3));K6(Acetyl:2H(3))	Glu->pyro-Glu@E^Any N-term;Acetyl:2H(3)@K;Acetyl:2H(3)@K	27	QE	0.380291	FALSE	Sequest HT	Sequest HT (A2)	A	2	Unambiguous	1	Q9BY77	Polymerase delta-interacting protein 3 OS=Homo sapiens OX=9606 GN=POLDIP3 PE=1 SV=2	Q9BY77	Polymerase delta-interacting protein 3 OS=Homo sapiens OX=9606 GN=POLDIP3 PE=1 SV=2	0	1	0.2788	0	1	1	945.599	945.599	945.6	-0.43	-0.00041	0/0	0	0	1.91348e+06	HCD	MS2	0	113.248	66.2831	25127	25119	220428_iNrich_HELA_MG132_Trypsin_08.raw	F12.8	35	1	FALSE	R	E	F12	trypsin	87420.3	138983	0.386127	0.613873	MG132	1ST	10	158	0	FALSE	0;2;6	130127	NA	NA	NA
High	[R].sGSYSYLEER.[K]	HCD	2.43	0.00018	0.0009	0.613	0.55	1	Sequest HT (2)	1	1235.56	0.19	66.2935	25131	25131	O14974	Acetyl:2H(3	SGSYSYLEER	10	1	66.293	299685	10	N-Term(Acetyl:2H(3))	Acetyl:2H(3)@Any N-term	27	QE	0.380361	FALSE	Sequest HT	Sequest HT (A2)	A	2	Unambiguous	1	O14974	Protein phosphatase 1 regulatory subunit 12A OS=Homo sapiens OX=9606 GN=PPP1R12A PE=1 SV=1	O14974	Protein phosphatase 1 regulatory subunit 12A OS=Homo sapiens OX=9606 GN=PPP1R12A PE=1 SV=1	0	1	0.5514	0	1	1	1235.56	1235.56	1235.56	0.19	0.00023	0/0	0	0	943995	HCD	MS2	0	120	66.2935	25131	25119	220428_iNrich_HELA_MG132_Trypsin_08.raw	F12.8	89	1	FALSE	R	S	F12	trypsin	57154.7	153320	0.271552	0.728448	MG132	1ST	10	158	0	FALSE	0	95745.1	NA	NA	NA
High	[R].eAQkELQEkVR.[L]	HCD	3.33	0.0001	0.00045	0.725	0.62	1	Sequest HT (2)	2	715.4	1.02	66.3181	25143	25143	O43395	Glu->pyro-Glu	EAQKELQEKVR	11	2	66.318	299686	11	N-Term(Glu->pyro-Glu);K4(Acetyl:2H(3));K9(Acetyl:2H(3))	Glu->pyro-Glu@E^Any N-term;Acetyl:2H(3)@K;Acetyl:2H(3)@K	27	QE	0.380528	FALSE	Sequest HT	Sequest HT (A2)	A	2	Unambiguous	1	O43395	U4/U6 small nuclear ribonucleoprotein Prp3 OS=Homo sapiens OX=9606 GN=PRPF3 PE=1 SV=2	O43395	U4/U6 small nuclear ribonucleoprotein Prp3 OS=Homo sapiens OX=9606 GN=PRPF3 PE=1 SV=2	0	2	0.6246	0	1	1	715.4	1429.79	1429.79	1.02	0.00073	0/0	0	0	1.56031e+06	HCD	MS2	30.3916	117.765	66.3181	25143	25132	220428_iNrich_HELA_MG132_Trypsin_08.raw	F12.8	161	1	FALSE	R	E	F12	trypsin	329292	875811	0.273248	0.726752	MG132	1ST	10	158	0	FALSE	0;4;9	179392	202.14	4151.5	0.0231421
High	[R].gGLkQLSAR.[N]	HCD	2.19	0.0027	0.031	0.177	0.21	1	Sequest HT (2)	2	510.309	-0.02	66.3196	25144	25144	Q8TDD1	Acetyl:2H(3	GGLKQLSAR	9	2	66.32	299687	9	N-Term(Acetyl:2H(3));K4(Acetyl:2H(3))	Acetyl:2H(3)@Any N-term;Acetyl:2H(3)@K	27	QE	0.380538	FALSE	Sequest HT	Sequest HT (A2)	A	2	Unambiguous	1	Q8TDD1	ATP-dependent RNA helicase DDX54 OS=Homo sapiens OX=9606 GN=DDX54 PE=1 SV=2	Q8TDD1	ATP-dependent RNA helicase DDX54 OS=Homo sapiens OX=9606 GN=DDX54 PE=1 SV=2	0	2	0.21	0	1	1	510.309	1019.61	1019.61	-0.02	-1e-05	0/0	0	0	1.28629e+06	HCD	MS2	34.9229	59.031	66.3196	25144	25132	220428_iNrich_HELA_MG132_Trypsin_08.raw	F12.8	74	1	FALSE	R	G	F12	trypsin	178337	393619	0.311802	0.688198	MG132	1ST	10	158	0	FALSE	0;4	115308	NA	NA	NA
High	[R].dNIQGITkPAIRR.[L]	HCD	2.53	0.0011	0.01	0.301	0.46	1	Sequest HT (2)	2	786.461	0.77	66.3261	25146	25146	P62805	Acetyl:2H(3	DNIQGITKPAIRR	13	2	66.326	299688	13	N-Term(Acetyl:2H(3));K8(Acetyl:2H(3))	Acetyl:2H(3)@Any N-term;Acetyl:2H(3)@K	27	QE	0.380582	FALSE	Sequest HT	Sequest HT (A2)	A	2	Unambiguous	1	P62805	Histone H4 OS=Homo sapiens OX=9606 GN=H4C16 PE=1 SV=2	P62805	Histone H4 OS=Homo sapiens OX=9606 GN=H4C16 PE=1 SV=2	1	2	0.4625	0	1	1	786.461	1571.91	1571.91	0.77	0.0006	0/0	0	0	3.31554e+06	HCD	MS2	6.49615	33.919	66.3261	25146	25145	220428_iNrich_HELA_MG132_Trypsin_08.raw	F12.8	66	1	FALSE	R	D	F12	trypsin	410801	842268	0.327836	0.672164	MG132	1ST	10	158	0	FALSE	0;8	441992	NA	NA	NA
High	[R].DAkGISQEQMQEFR.[A]	HCD	4.34	1.1e-05	8.9e-06	1.4	0.32	1	Sequest HT (2)	2	856.412	0.84	66.3613	25162	25162	O43707	NA	DAKGISQEQMQEFR	14	2	66.361	299689	14	K3(Acetyl:2H(3))	Acetyl:2H(3)@K	27	QE	0.38082	FALSE	Sequest HT	Sequest HT (A2)	A	2	Unambiguous	1	O43707	Alpha-actinin-4 OS=Homo sapiens OX=9606 GN=ACTN4 PE=1 SV=2	O43707	Alpha-actinin-4 OS=Homo sapiens OX=9606 GN=ACTN4 PE=1 SV=2	0	2	0.318	0	1	1	856.412	1711.82	1711.81	0.84	0.00072	0/0	0	0	1.83888e+06	HCD	MS2	24.0504	97.865	66.3613	25162	25158	220428_iNrich_HELA_MG132_Trypsin_08.raw	F12.8	118	1	FALSE	R	D	F12	trypsin	495389	1.31771e+06	0.273228	0.726772	MG132	1ST	10	158	0	FALSE	3	418829	NA	NA	NA
High	[R].vEAALDSR.[K]	HCD	2.39	0.00032	0.0024	0.475	0.49	1	Sequest HT (2)	2	453.242	-0.52	66.3867	25175	25175	Q9BYN8	Acetyl:2H(3	VEAALDSR	8	2	66.387	299690	8	N-Term(Acetyl:2H(3))	Acetyl:2H(3)@Any N-term	27	QE	0.380991	FALSE	Sequest HT	Sequest HT (A2)	A	2	Unambiguous	1	Q9BYN8	28S ribosomal protein S26, mitochondrial OS=Homo sapiens OX=9606 GN=MRPS26 PE=1 SV=1	Q9BYN8	28S ribosomal protein S26, mitochondrial OS=Homo sapiens OX=9606 GN=MRPS26 PE=1 SV=1	0	2	0.4854	0	1	1	453.242	905.476	905.477	-0.52	-0.00023	0/0	0	0	2.36214e+06	HCD	MS2	52.3043	37.523	66.3867	25175	25171	220428_iNrich_HELA_MG132_Trypsin_08.raw	F12.8	147	1	FALSE	R	V	F12	trypsin	360992	655550	0.355118	0.644882	MG132	1ST	10	158	0	FALSE	0	204850	NA	NA	NA
High	[R].kIVEkHFR.[D]	HCD	1.77	0.0015	0.016	0.253	0.37	1	Sequest HT (2)	2	596.362	-1.8	66.4446	25202	25202	Q3MHD2	Acetyl:2H(3	KIVEKHFR	8	2	66.445	299691	8	N-Term(Acetyl:2H(3));K1(Acetyl:2H(3));K5(Acetyl:2H(3))	Acetyl:2H(3)@Any N-term;Acetyl:2H(3)@K;Acetyl:2H(3)@K	27	QE	0.381382	FALSE	Sequest HT	Sequest HT (A2)	A	2	Unambiguous	1	Q3MHD2	Protein LSM12 OS=Homo sapiens OX=9606 GN=LSM12 PE=1 SV=2	Q3MHD2	Protein LSM12 OS=Homo sapiens OX=9606 GN=LSM12 PE=1 SV=2	0	2	0.3672	0	1	1	596.362	1191.72	1191.72	-1.8	-0.00107	0/0	0	0	1.59863e+06	HCD	MS2	67.2564	48.856	66.4446	25202	25197	220428_iNrich_HELA_MG132_Trypsin_08.raw	F12.8	59	1	FALSE	R	K	F12	trypsin	331423	604965	0.353938	0.646062	MG132	1ST	10	158	0	FALSE	0;1;5	272978	NA	NA	NA
High	[R].eQcEQLEkcVkAR.[E]	HCD	4.51	1.1e-05	1.1e-05	1.36	0.74	1	Sequest HT (2)	2	875.431	0.94	66.4472	25203	25203	P07919; A0A096LP55	Glu->pyro-Glu	EQCEQLEKCVKAR	13	2	66.447	299692	13	N-Term(Glu->pyro-Glu);C3(Carbamidomethyl);K8(Acetyl:2H(3));C9(Carbamidomethyl);K11(Acetyl:2H(3))	Glu->pyro-Glu@E^Any N-term;Carbamidomethyl@C;Acetyl:2H(3)@K;Carbamidomethyl@C;Acetyl:2H(3)@K	27	QE	0.3814	FALSE	Sequest HT	Sequest HT (A2)	A	2	Unambiguous	2	P07919	Cytochrome b-c1 complex subunit 6, mitochondrial OS=Homo sapiens OX=9606 GN=UQCRH PE=1 SV=2	P07919; A0A096LP55	Cytochrome b-c1 complex subunit 6, mitochondrial OS=Homo sapiens OX=9606 GN=UQCRH PE=1 SV=2; Cytochrome b-c1 complex subunit 6-like, mitochondrial OS=Homo sapiens OX=9606 GN=UQCRHL PE=3 SV=1	0	2	0.7361	0	1	1	875.431	1749.85	1749.85	0.94	0.00083	0/0	0	0	1.12459e+06	HCD	MS2	73.2709	118.283	66.4472	25203	25197	220428_iNrich_HELA_MG132_Trypsin_08.raw	F12.8	163	1	FALSE	R	E	F12	trypsin	335657	898834	0.271899	0.728101	MG132	1ST	10	158	0	FALSE	0;3;8;9;11	185304	202.14	2127.3	0.01148
High	[R].eQQLFkR.[R]	HCD	2.65	0.0079	0.11	0.031	0.49	1	Sequest HT (2)	2	488.275	-1.65	66.467	25213	25213	O60684	Glu->pyro-Glu	EQQLFKR	7	2	66.467	299693	7	N-Term(Glu->pyro-Glu);K6(Acetyl:2H(3))	Glu->pyro-Glu@E^Any N-term;Acetyl:2H(3)@K	27	QE	0.381534	FALSE	Sequest HT	Sequest HT (A2)	A	2	Unambiguous	1	O60684	Importin subunit alpha-7 OS=Homo sapiens OX=9606 GN=KPNA6 PE=1 SV=1	O60684	Importin subunit alpha-7 OS=Homo sapiens OX=9606 GN=KPNA6 PE=1 SV=1	0	2	0.4943	0	1	1	488.275	975.543	975.545	-1.65	-0.00081	0/0	0	0	4.07965e+06	HCD	MS2	55.3859	13.278	66.467	25213	25210	220428_iNrich_HELA_MG132_Trypsin_08.raw	F12.8	172	1	FALSE	R	E	F12	trypsin	916658	2.0441e+06	0.309603	0.690397	MG132	1ST	10	158	0	FALSE	0;6	668516	NA	NA	NA
High	[R].IANLQTDLSDGLR.[L]	HCD	3.66	1.1e-05	2e-05	1.27	0.77	1	Sequest HT (2)	2	708.378	-0.66	66.4951	25226	25226	P21333	NA	IANLQTDLSDGLR	13	2	66.495	299694	13		NA	27	QE	0.381724	FALSE	Sequest HT	Sequest HT (A2)	A	2	Unambiguous	1	P21333	Filamin-A OS=Homo sapiens OX=9606 GN=FLNA PE=1 SV=4	P21333	Filamin-A OS=Homo sapiens OX=9606 GN=FLNA PE=1 SV=4	0	2	0.765	0	1	1	708.378	1415.75	1415.75	-0.66	-0.00046	0/0	0	0	3.77302e+06	HCD	MS2	14.2096	28.217	66.4951	25226	25223	220428_iNrich_HELA_MG132_Trypsin_08.raw	F12.8	185	1	FALSE	R	I	F12	trypsin	843888	2.01657e+06	0.295018	0.704982	MG132	1ST	10	158	0	FALSE	NA	498913	NA	NA	NA
High	[R].lDADPSLQR.[V]	HCD	1.84	0.0059	0.078	0.071	0.57	1	Sequest HT (2)	1	1059.55	-0.21	66.5244	25239	25239	P08729	Acetyl:2H(3	LDADPSLQR	9	1	66.524	299695	9	N-Term(Acetyl:2H(3))	Acetyl:2H(3)@Any N-term	27	QE	0.381922	FALSE	Sequest HT	Sequest HT (A2)	A	2	Unambiguous	1	P08729	Keratin, type II cytoskeletal 7 OS=Homo sapiens OX=9606 GN=KRT7 PE=1 SV=5	P08729	Keratin, type II cytoskeletal 7 OS=Homo sapiens OX=9606 GN=KRT7 PE=1 SV=5	0	1	0.5652	0	1	1	1059.55	1059.55	1059.55	-0.21	-0.00022	0/0	0	0	4.79848e+06	HCD	MS2	0	33.221	66.5244	25239	25236	220428_iNrich_HELA_MG132_Trypsin_08.raw	F12.8	172	1	FALSE	R	L	F12	trypsin	37956.7	1.88357e+06	0.0197534	0.980247	MG132	1ST	10	158	0	FALSE	0	1566904	NA	NA	NA
High	[R].dLYDAGVkR.[K]	HCD	2.35	0.00019	0.00093	0.607	0.6	1	Sequest HT (2)	1	1126.6	3.31	66.531	25243	25243	P07355	Acetyl:2H(3	DLYDAGVKR	9	1	66.531	299696	9	N-Term(Acetyl:2H(3));K8(Acetyl:2H(3))	Acetyl:2H(3)@Any N-term;Acetyl:2H(3)@K	27	QE	0.381966	FALSE	Sequest HT	Sequest HT (A2)	A	2	Unambiguous	1	P07355	Annexin A2 OS=Homo sapiens OX=9606 GN=ANXA2 PE=1 SV=2	P07355	Annexin A2 OS=Homo sapiens OX=9606 GN=ANXA2 PE=1 SV=2	0	1	0.5957	0	1	1	1126.6	1126.6	1126.6	3.31	0.00373	0/0	0	0	1.4233e+06	HCD	MS2	0	120	66.531	25243	25236	220428_iNrich_HELA_MG132_Trypsin_08.raw	F12.8	150	1	FALSE	R	D	F12	trypsin	29108.8	606526	0.0457949	0.954205	MG132	1ST	10	158	0	FALSE	0;8	375499	202.137	2583.1	0.00687911
High	[R].NDNDTFTVkYTPR.[G]	HCD	3.1	0.00012	0.0006	0.676	0.53	1	Sequest HT (2)	2	808.393	0.07	66.5636	25258	25258	P21333	NA	NDNDTFTVKYTPR	13	2	66.564	299697	13	K9(Acetyl:2H(3))	Acetyl:2H(3)@K	27	QE	0.382186	FALSE	Sequest HT	Sequest HT (A2)	A	2	Unambiguous	1	P21333	Filamin-A OS=Homo sapiens OX=9606 GN=FLNA PE=1 SV=4	P21333	Filamin-A OS=Homo sapiens OX=9606 GN=FLNA PE=1 SV=4	0	2	0.5323	0	1	1	808.393	1615.78	1615.78	0.07	6e-05	0/0	0	0	679094	HCD	MS2	0	120	66.5636	25258	25249	220428_iNrich_HELA_MG132_Trypsin_08.raw	F12.8	141	1	FALSE	R	N	F12	trypsin	29162.6	253913	0.10302	0.89698	MG132	1ST	10	158	0	FALSE	9	41894.2	NA	NA	NA
High	[R].IEEELGSkAkFAGR.[N]	HCD	4.72	1.1e-05	1.1e-06	1.75	0.54	1	Sequest HT (2)	2	812.944	0.22	66.5676	25260	25260	P06733	NA	IEEELGSKAKFAGR	14	2	66.568	299698	14	K8(Acetyl:2H(3));K10(Acetyl:2H(3))	Acetyl:2H(3)@K;Acetyl:2H(3)@K	27	QE	0.382214	FALSE	Sequest HT	Sequest HT (A2)	A	2	Unambiguous	1	P06733	Alpha-enolase OS=Homo sapiens OX=9606 GN=ENO1 PE=1 SV=2	P06733	Alpha-enolase OS=Homo sapiens OX=9606 GN=ENO1 PE=1 SV=2	0	0	0.5381	0	1	1	812.944	1624.88	1624.88	0.22	0.00018	0/0	0	0	2.95691e+06	HCD	MS2	60.7679	86.453	66.5676	25260	25249	220428_iNrich_HELA_MG132_Trypsin_08.raw	F12.8	163	1	FALSE	R	I	F12	trypsin	591537	2.24748e+06	0.20836	0.79164	MG132	1ST	10	158	0	FALSE	8;10	667962	202.135	10491.1	0.0157061
High	[R].eQcEQLEkcVkAR.[E]	HCD	4.11	1.8e-05	7.2e-05	1.04	0.66	1	Sequest HT (2)	3	583.955	-0.73	66.6064	25278	25278	P07919; A0A096LP55	Glu->pyro-Glu	EQCEQLEKCVKAR	13	3	66.606	299699	13	N-Term(Glu->pyro-Glu);C3(Carbamidomethyl);K8(Acetyl:2H(3));C9(Carbamidomethyl);K11(Acetyl:2H(3))	Glu->pyro-Glu@E^Any N-term;Carbamidomethyl@C;Acetyl:2H(3)@K;Carbamidomethyl@C;Acetyl:2H(3)@K	27	QE	0.382476	FALSE	Sequest HT	Sequest HT (A2)	A	2	Unambiguous	2	P07919	Cytochrome b-c1 complex subunit 6, mitochondrial OS=Homo sapiens OX=9606 GN=UQCRH PE=1 SV=2	P07919; A0A096LP55	Cytochrome b-c1 complex subunit 6, mitochondrial OS=Homo sapiens OX=9606 GN=UQCRH PE=1 SV=2; Cytochrome b-c1 complex subunit 6-like, mitochondrial OS=Homo sapiens OX=9606 GN=UQCRHL PE=3 SV=1	0	3	0.6642	0	1	1	583.955	1749.85	1749.85	-0.73	-0.00043	0/0	0	0	3.85273e+06	HCD	MS2	17.6518	30.302	66.6064	25278	25275	220428_iNrich_HELA_MG132_Trypsin_08.raw	F12.8	145	1	FALSE	R	E	F12	trypsin	671347	2.17243e+06	0.236076	0.763924	MG132	1ST	10	158	0	FALSE	0;3;8;9;11	584112	NA	NA	NA
High	[R].LREDENAEPVGTTYQkTDAAVEMkR.[I]	HCD	7.13	1.1e-05	1.2e-08	2.5	0.74	1	Sequest HT (2)	3	981.151	-3.16	66.6899	25318	25318	Q16643	NA	LREDENAEPVGTTYQKTDAAVEMKR	25	3	66.69	299700	25	K16(Acetyl:2H(3));K24(Acetyl:2H(3))	Acetyl:2H(3)@K;Acetyl:2H(3)@K	27	QE	0.38304	FALSE	Sequest HT	Sequest HT (A2)	A	2	Unambiguous	1	Q16643	Drebrin OS=Homo sapiens OX=9606 GN=DBN1 PE=1 SV=4	Q16643	Drebrin OS=Homo sapiens OX=9606 GN=DBN1 PE=1 SV=4	1	3	0.7377	0	1	1	981.151	2941.44	2941.45	-3.16	-0.0031	0/0	0	0	992780	HCD	MS2	8.62427	111.764	66.6899	25318	25314	220428_iNrich_HELA_MG132_Trypsin_08.raw	F12.8	195	1	FALSE	R	L	F12	trypsin	590272	837167	0.413518	0.586482	MG132	1ST	10	158	0	FALSE	16;24	249472	NA	NA	NA
High	[R].VAVEEVDEEGkFVR.[L]	HCD	4.35	1.1e-05	1.9e-06	1.66	0.72	1	Sequest HT (2)	2	825.925	0.7	66.7741	25358	25358	P02545	NA	VAVEEVDEEGKFVR	14	2	66.774	299701	14	K11(Acetyl:2H(3))	Acetyl:2H(3)@K	27	QE	0.383609	FALSE	Sequest HT	Sequest HT (A2)	A	2	Unambiguous	1	P02545	Prelamin-A/C OS=Homo sapiens OX=9606 GN=LMNA PE=1 SV=1	P02545	Prelamin-A/C OS=Homo sapiens OX=9606 GN=LMNA PE=1 SV=1	0	2	0.7172	0	1	1	825.925	1650.84	1650.84	0.7	0.00058	0/0	0	0	1.60637e+06	HCD	MS2	11.3204	111.542	66.7741	25358	25353	220428_iNrich_HELA_MG132_Trypsin_08.raw	F12.8	190	1	FALSE	R	V	F12	trypsin	302497	1.04928e+06	0.223778	0.776222	MG132	1ST	10	158	0	FALSE	11	220998	NA	NA	NA
High	[R].dNIQGITkPAIRR.[L]	HCD	2.89	0.00078	0.0071	0.346	0.52	1	Sequest HT (2)	2	786.461	0.16	66.8485	25393	25393	P62805	Acetyl:2H(3	DNIQGITKPAIRR	13	2	66.848	299702	13	N-Term(Acetyl:2H(3));K8(Acetyl:2H(3))	Acetyl:2H(3)@Any N-term;Acetyl:2H(3)@K	27	QE	0.384111	FALSE	Sequest HT	Sequest HT (A2)	A	2	Unambiguous	1	P62805	Histone H4 OS=Homo sapiens OX=9606 GN=H4C16 PE=1 SV=2	P62805	Histone H4 OS=Homo sapiens OX=9606 GN=H4C16 PE=1 SV=2	1	2	0.5156	0	1	1	786.461	1571.91	1571.91	0.16	0.00013	0/0	0	0	3.75463e+06	HCD	MS2	5.05545	81.099	66.8485	25393	25392	220428_iNrich_HELA_MG132_Trypsin_08.raw	F12.8	67	1	FALSE	R	D	F12	trypsin	294443	885776	0.249482	0.750518	MG132	1ST	10	158	0	FALSE	0;8	530430	NA	NA	NA
High	[R].aAkLIQR.[A]	HCD	2.23	0.00042	0.0038	0.417	0.55	1	Sequest HT (2)	2	445.29	-0.45	66.8881	25414	25414	P0DJD0; P49792; Q99666; P0DJD1; O14715; A6NKT7; Q7Z3J3	Acetyl:2H(3	AAKLIQR	7	2	66.888	299703	7	N-Term(Acetyl:2H(3));K3(Acetyl:2H(3))	Acetyl:2H(3)@Any N-term;Acetyl:2H(3)@K	27	QE	0.384379	FALSE	Sequest HT	Sequest HT (A2)	A	2	Unambiguous	7	P49792; O14715	E3 SUMO-protein ligase RanBP2 OS=Homo sapiens OX=9606 GN=RANBP2 PE=1 SV=2;RANBP2-like and GRIP domain-containing protein 8 OS=Homo sapiens OX=9606 GN=RGPD8 PE=1 SV=2	P0DJD0; P49792; Q99666; P0DJD1; O14715; A6NKT7; Q7Z3J3	RANBP2-like and GRIP domain-containing protein 1 OS=Homo sapiens OX=9606 GN=RGPD1 PE=2 SV=1; E3 SUMO-protein ligase RanBP2 OS=Homo sapiens OX=9606 GN=RANBP2 PE=1 SV=2; RANBP2-like and GRIP domain-containing protein 5/6 OS=Homo sapiens OX=9606 GN=RGPD6 PE=1 SV=3; RANBP2-like and GRIP domain-containing protein 2 OS=Homo sapiens OX=9606 GN=RGPD2 PE=2 SV=1; RANBP2-like and GRIP domain-containing protein 8 OS=Homo sapiens OX=9606 GN=RGPD8 PE=1 SV=2; RanBP2-like and GRIP domain-containing protein 3 OS=Homo sapiens OX=9606 GN=RGPD3 PE=3 SV=2; RanBP2-like and GRIP domain-containing protein 4 OS=Homo sapiens OX=9606 GN=RGPD4 PE=2 SV=3	0	0	0.5471	0	1	1	445.29	889.573	889.574	-0.45	-0.0002	0/0	0	0	3.33844e+06	HCD	MS2	72.513	25.832	66.8881	25414	25405	220428_iNrich_HELA_MG132_Trypsin_08.raw	F12.8	31	2	FALSE	R	A	F12	trypsin	554677	1.90318e+06	0.225675	0.774325	MG132	1ST	10	158	0	FALSE	0;3	674845	NA	NA	NA
High	[R].lGRDkYkTLR.[Q]	HCD	3.54	4.5e-05	0.00015	0.921	0.51	1	Sequest HT (2)	2	692.916	-0.12	66.9673	25455	25455	P26038	Acetyl:2H(3	LGRDKYKTLR	10	2	66.967	299704	10	N-Term(Acetyl:2H(3));K5(Acetyl:2H(3));K7(Acetyl:2H(3))	Acetyl:2H(3)@Any N-term;Acetyl:2H(3)@K;Acetyl:2H(3)@K	27	QE	0.384914	FALSE	Sequest HT	Sequest HT (A2)	A	2	Unambiguous	1	P26038	Moesin OS=Homo sapiens OX=9606 GN=MSN PE=1 SV=3	P26038	Moesin OS=Homo sapiens OX=9606 GN=MSN PE=1 SV=3	1	2	0.5056	0	1	1	692.916	1384.83	1384.83	-0.12	-9e-05	0/0	0	0	2.20493e+06	HCD	MS2	18.5382	111.279	66.9673	25455	25444	220428_iNrich_HELA_MG132_Trypsin_08.raw	F12.8	72	1	FALSE	R	L	F12	trypsin	240448	406330	0.371763	0.628237	MG132	1ST	10	158	0	FALSE	0;5;7	170942	NA	NA	NA
High	[R].eQcEQLEkcVkAR.[E]	HCD	4.27	1.8e-05	5.3e-05	1.1	0.73	1	Sequest HT (2)	2	875.428	-2.8	66.975	25458	25458	P07919; A0A096LP55	Glu->pyro-Glu	EQCEQLEKCVKAR	13	2	66.975	299705	13	N-Term(Glu->pyro-Glu);C3(Carbamidomethyl);K8(Acetyl:2H(3));C9(Carbamidomethyl);K11(Acetyl:2H(3))	Glu->pyro-Glu@E^Any N-term;Carbamidomethyl@C;Acetyl:2H(3)@K;Carbamidomethyl@C;Acetyl:2H(3)@K	27	QE	0.384966	FALSE	Sequest HT	Sequest HT (A2)	A	2	Unambiguous	2	P07919	Cytochrome b-c1 complex subunit 6, mitochondrial OS=Homo sapiens OX=9606 GN=UQCRH PE=1 SV=2	P07919; A0A096LP55	Cytochrome b-c1 complex subunit 6, mitochondrial OS=Homo sapiens OX=9606 GN=UQCRH PE=1 SV=2; Cytochrome b-c1 complex subunit 6-like, mitochondrial OS=Homo sapiens OX=9606 GN=UQCRHL PE=3 SV=1	0	2	0.7283	0	1	1	875.428	1749.85	1749.85	-2.8	-0.00245	0/0	0	0	1.33087e+06	HCD	MS2	13.8246	120	66.975	25458	25457	220428_iNrich_HELA_MG132_Trypsin_08.raw	F12.8	139	1	FALSE	R	E	F12	trypsin	263578	714139	0.269585	0.730415	MG132	1ST	10	158	0	FALSE	0;3;8;9;11	142854	NA	NA	NA
High	[R].NELIRQEkLEQLAR.[R]	HCD	4.48	1.1e-05	3e-05	1.2	0.46	1	Sequest HT (2)	3	595.674	0.52	66.9955	25467	25467	P11277; Q01082	NA	NELIRQEKLEQLAR	14	3	66.996	299706	14	K8(Acetyl:2H(3))	Acetyl:2H(3)@K	27	QE	0.385105	FALSE	Sequest HT	Sequest HT (A2)	A	2	Unambiguous	2	Q01082	Spectrin beta chain, non-erythrocytic 1 OS=Homo sapiens OX=9606 GN=SPTBN1 PE=1 SV=2	P11277; Q01082	Spectrin beta chain, erythrocytic OS=Homo sapiens OX=9606 GN=SPTB PE=1 SV=5; Spectrin beta chain, non-erythrocytic 1 OS=Homo sapiens OX=9606 GN=SPTBN1 PE=1 SV=2	1	0	0.4621	0	1	1	595.674	1785.01	1785.01	0.52	0.00031	0/0	0	0	2.15648e+06	HCD	MS2	76.6155	116.03	66.9955	25467	25457	220428_iNrich_HELA_MG132_Trypsin_08.raw	F12.8	112	1	FALSE	R	N	F12	trypsin	216352	833330	0.206112	0.793888	MG132	1ST	10	158	0	FALSE	8	156923	NA	NA	NA
High	[R].dVYTGDALR.[I]	HCD	2.08	0.00044	0.0041	0.411	0.57	1	Sequest HT (2)	2	527.765	-0.89	67.0105	25474	25474	P20618	Acetyl:2H(3	DVYTGDALR	9	2	67.01	299707	9	N-Term(Acetyl:2H(3))	Acetyl:2H(3)@Any N-term	27	QE	0.385206	FALSE	Sequest HT	Sequest HT (A2)	A	2	Unambiguous	1	P20618	Proteasome subunit beta type-1 OS=Homo sapiens OX=9606 GN=PSMB1 PE=1 SV=2	P20618	Proteasome subunit beta type-1 OS=Homo sapiens OX=9606 GN=PSMB1 PE=1 SV=2	0	2	0.5673	0	1	1	527.765	1054.52	1054.52	-0.89	-0.00047	0/0	0	0	2.20512e+06	HCD	MS2	26.8061	28.03	67.0105	25474	25470	220428_iNrich_HELA_MG132_Trypsin_08.raw	F12.8	100	1	FALSE	R	D	F12	trypsin	113507	904177	0.111535	0.888465	MG132	1ST	10	158	0	FALSE	0	237820	NA	NA	NA
High	[R].gTLEPVEkALR.[D]	HCD	1.8	0.0031	0.037	0.155	0.42	1	Sequest HT (2)	2	650.369	-2.72	67.0528	25493	25493	P54652; P34931	Acetyl	GTLEPVEKALR	11	2	67.053	299708	11	N-Term(Acetyl);K8(Acetyl:2H(3))	Acetyl@Any N-term;Acetyl:2H(3)@K	27	QE	0.385492	FALSE	Sequest HT	Sequest HT (A2)	A	2	Unambiguous	2	P54652; P34931	Heat shock-related 70 kDa protein 2 OS=Homo sapiens OX=9606 GN=HSPA2 PE=1 SV=1;Heat shock 70 kDa protein 1-like OS=Homo sapiens OX=9606 GN=HSPA1L PE=1 SV=2	P54652; P34931	Heat shock-related 70 kDa protein 2 OS=Homo sapiens OX=9606 GN=HSPA2 PE=1 SV=1; Heat shock 70 kDa protein 1-like OS=Homo sapiens OX=9606 GN=HSPA1L PE=1 SV=2	0	2	0.4222	0	1	1	650.369	1299.73	1299.73	-2.72	-0.00177	0/0	0	0	725932	HCD	MS2	23.3337	120	67.0528	25493	25483	220428_iNrich_HELA_MG132_Trypsin_08.raw	F12.8	125	2	FALSE	R	G	F12	trypsin	33172.8	332280	0.0907719	0.909228	MG132	1ST	10	158	0	FALSE	0;8	119961	NA	NA	NA
High	[R].aAkLIQR.[A]	HCD	2.07	0.0011	0.0098	0.308	0.44	1	Sequest HT (2)	2	445.29	-0.51	67.1089	25519	25519	P0DJD0; P49792; Q99666; P0DJD1; O14715; A6NKT7; Q7Z3J3	Acetyl:2H(3	AAKLIQR	7	2	67.109	299709	7	N-Term(Acetyl:2H(3));K3(Acetyl:2H(3))	Acetyl:2H(3)@Any N-term;Acetyl:2H(3)@K	27	QE	0.385871	FALSE	Sequest HT	Sequest HT (A2)	A	2	Unambiguous	7	P49792; O14715	E3 SUMO-protein ligase RanBP2 OS=Homo sapiens OX=9606 GN=RANBP2 PE=1 SV=2;RANBP2-like and GRIP domain-containing protein 8 OS=Homo sapiens OX=9606 GN=RGPD8 PE=1 SV=2	P0DJD0; P49792; Q99666; P0DJD1; O14715; A6NKT7; Q7Z3J3	RANBP2-like and GRIP domain-containing protein 1 OS=Homo sapiens OX=9606 GN=RGPD1 PE=2 SV=1; E3 SUMO-protein ligase RanBP2 OS=Homo sapiens OX=9606 GN=RANBP2 PE=1 SV=2; RANBP2-like and GRIP domain-containing protein 5/6 OS=Homo sapiens OX=9606 GN=RGPD6 PE=1 SV=3; RANBP2-like and GRIP domain-containing protein 2 OS=Homo sapiens OX=9606 GN=RGPD2 PE=2 SV=1; RANBP2-like and GRIP domain-containing protein 8 OS=Homo sapiens OX=9606 GN=RGPD8 PE=1 SV=2; RanBP2-like and GRIP domain-containing protein 3 OS=Homo sapiens OX=9606 GN=RGPD3 PE=3 SV=2; RanBP2-like and GRIP domain-containing protein 4 OS=Homo sapiens OX=9606 GN=RGPD4 PE=2 SV=3	0	2	0.4396	0	1	1	445.29	889.573	889.574	-0.51	-0.00023	0/0	0	0	6179311	HCD	MS2	60.8659	10.919	67.1089	25519	25509	220428_iNrich_HELA_MG132_Trypsin_08.raw	F12.8	31	2	FALSE	R	A	F12	trypsin	437109	1.99342e+06	0.179841	0.820159	MG132	1ST	10	158	0	FALSE	0;3	613612	NA	NA	NA
High	[R].tALTTTISSR.[D]	HCD	3.43	6.2e-05	0.00022	0.844	0.63	1	Sequest HT (2)	2	548.308	-0.32	67.1201	25524	25524	Q9BV20	Acetyl:2H(3	TALTTTISSR	10	2	67.12	299710	10	N-Term(Acetyl:2H(3))	Acetyl:2H(3)@Any N-term	27	QE	0.385947	FALSE	Sequest HT	Sequest HT (A2)	A	2	Unambiguous	1	Q9BV20	Methylthioribose-1-phosphate isomerase OS=Homo sapiens OX=9606 GN=MRI1 PE=1 SV=1	Q9BV20	Methylthioribose-1-phosphate isomerase OS=Homo sapiens OX=9606 GN=MRI1 PE=1 SV=1	0	2	0.6268	0	1	1	548.308	1095.61	1095.61	-0.32	-0.00018	0/0	0	0	3.52536e+06	HCD	MS2	14.5085	32.089	67.1201	25524	25522	220428_iNrich_HELA_MG132_Trypsin_08.raw	F12.8	120	1	FALSE	R	T	F12	trypsin	232315	1.46109e+06	0.137187	0.862813	MG132	1ST	10	158	0	FALSE	0	514413	NA	NA	NA
High	[R].lNkQFR.[T]	HCD	2.61	0.0094	0.13	0.009	0.38	1	Sequest HT (2)	2	448.267	0.45	67.1323	25530	25530	P35579	Acetyl:2H(3	LNKQFR	6	2	67.132	299711	6	N-Term(Acetyl:2H(3));K3(Acetyl:2H(3))	Acetyl:2H(3)@Any N-term;Acetyl:2H(3)@K	27	QE	0.386029	FALSE	Sequest HT	Sequest HT (A2)	A	2	Unambiguous	1	P35579	Myosin-9 OS=Homo sapiens OX=9606 GN=MYH9 PE=1 SV=4	P35579	Myosin-9 OS=Homo sapiens OX=9606 GN=MYH9 PE=1 SV=4	0	2	0.3831	0	1	1	448.267	895.527	895.527	0.45	0.0002	0/0	0	0	977140	HCD	MS2	51.2538	75.093	67.1323	25530	25522	220428_iNrich_HELA_MG132_Trypsin_08.raw	F12.8	70	1	FALSE	R	L	F12	trypsin	214820	828540	0.205892	0.794108	MG132	1ST	10	158	0	FALSE	0;3	196372	NA	NA	NA
High	[R].eAIAIAkAR.[L]	HCD	2.62	0.0012	0.011	0.293	0.66	1	Sequest HT (2)	2	485.299	-0.51	67.1369	25533	25533	Q8TEQ6	Glu->pyro-Glu	EAIAIAKAR	9	2	67.137	299712	9	N-Term(Glu->pyro-Glu);K7(Acetyl:2H(3))	Glu->pyro-Glu@E^Any N-term;Acetyl:2H(3)@K	27	QE	0.38606	FALSE	Sequest HT	Sequest HT (A2)	A	2	Unambiguous	1	Q8TEQ6	Gem-associated protein 5 OS=Homo sapiens OX=9606 GN=GEMIN5 PE=1 SV=3	Q8TEQ6	Gem-associated protein 5 OS=Homo sapiens OX=9606 GN=GEMIN5 PE=1 SV=3	0	2	0.6641	0	1	1	485.299	969.591	969.592	-0.51	-0.00025	0/0	0	0	2.51622e+06	HCD	MS2	40.9034	39.939	67.1369	25533	25522	220428_iNrich_HELA_MG132_Trypsin_08.raw	F12.8	59	1	FALSE	R	E	F12	trypsin	653437	1.5675e+06	0.294217	0.705783	MG132	1ST	10	158	0	FALSE	0;7	662171	NA	NA	NA
High	[R].eIkkEIER.[R]	HCD	2.36	0.0018	0.019	0.231	0.42	1	Sequest HT (2)	2	558.829	-2.4	67.1566	25542	25542	Q92575	Glu->pyro-Glu	EIKKEIER	8	2	67.157	299713	8	N-Term(Glu->pyro-Glu);K3(Acetyl:2H(3));K4(Acetyl:2H(3))	Glu->pyro-Glu@E^Any N-term;Acetyl:2H(3)@K;Acetyl:2H(3)@K	27	QE	0.386193	FALSE	Sequest HT	Sequest HT (A2)	A	2	Unambiguous	1	Q92575	UBX domain-containing protein 4 OS=Homo sapiens OX=9606 GN=UBXN4 PE=1 SV=2	Q92575	UBX domain-containing protein 4 OS=Homo sapiens OX=9606 GN=UBXN4 PE=1 SV=2	0	2	0.4153	0	1	1	558.829	1116.65	1116.65	-2.4	-0.00134	0/0	0	0	1.85102e+06	HCD	MS2	31.5737	37.989	67.1566	25542	25535	220428_iNrich_HELA_MG132_Trypsin_08.raw	F12.8	134	1	FALSE	R	E	F12	trypsin	327638	1.71913e+06	0.160076	0.839924	MG132	1ST	10	158	0	FALSE	0;3;4	459783	NA	NA	NA
High	[R].tGDGkILYSQcGDVmR.[A]	HCD	2.54	0.0026	0.029	0.182	0.37	1	Sequest HT (2)	3	635.971	2.12	67.1921	25557	25557	P60660	Acetyl:2H(3	TGDGKILYSQCGDVMR	16	3	67.192	299714	16	N-Term(Acetyl:2H(3));K5(Acetyl:2H(3));C11(Carbamidomethyl);M15(Oxidation)	Acetyl:2H(3)@Any N-term;Acetyl:2H(3)@K;Carbamidomethyl@C;Oxidation@M	27	QE	0.386433	FALSE	Sequest HT	Sequest HT (A2)	A	2	Unambiguous	1	P60660	Myosin light polypeptide 6 OS=Homo sapiens OX=9606 GN=MYL6 PE=1 SV=2	P60660	Myosin light polypeptide 6 OS=Homo sapiens OX=9606 GN=MYL6 PE=1 SV=2	0	3	0.3661	0	1	1	635.971	1905.9	1905.9	2.12	0.00135	0/0	0	0	1.43248e+06	HCD	MS2	24.3212	110.091	67.1921	25557	25548	220428_iNrich_HELA_MG132_Trypsin_08.raw	F12.8	108	1	FALSE	R	T	F12	trypsin	39337.7	300227	0.115847	0.884153	MG132	1ST	10	158	0	FALSE	0;5;11;15	69403.1	NA	NA	NA
High	[R].TLLIkTVETR.[D]	HCD	3.12	0.00021	0.0012	0.574	0.7	1	Sequest HT (2)	2	609.878	-0.31	67.2176	25570	25570	P08670	NA	TLLIKTVETR	10	2	67.218	299715	10	K5(Acetyl:2H(3))	Acetyl:2H(3)@K	27	QE	0.386605	FALSE	Sequest HT	Sequest HT (A2)	A	2	Unambiguous	1	P08670	Vimentin OS=Homo sapiens OX=9606 GN=VIM PE=1 SV=4	P08670	Vimentin OS=Homo sapiens OX=9606 GN=VIM PE=1 SV=4	0	2	0.6955	0	1	1	609.878	1218.75	1218.75	-0.31	-0.00019	0/0	0	0	1.64558e+06	HCD	MS2	13.2546	108.487	67.2176	25570	25561	220428_iNrich_HELA_MG132_Trypsin_08.raw	F12.8	51	1	FALSE	R	T	F12	trypsin	420724	949243	0.307105	0.692895	MG132	1ST	10	158	0	FALSE	5	296580	NA	NA	NA
High	[R].kANILTNR.[Y]	HCD	2.72	0.0003	0.0021	0.489	0.57	1	Sequest HT (2)	2	510.309	-1.12	67.2368	25578	25578	Q9NPA3	Acetyl:2H(3	KANILTNR	8	2	67.237	299716	8	N-Term(Acetyl:2H(3));K1(Acetyl:2H(3))	Acetyl:2H(3)@Any N-term;Acetyl:2H(3)@K	27	QE	0.386735	FALSE	Sequest HT	Sequest HT (A2)	A	2	Unambiguous	1	Q9NPA3	Mid1-interacting protein 1 OS=Homo sapiens OX=9606 GN=MID1IP1 PE=1 SV=1	Q9NPA3	Mid1-interacting protein 1 OS=Homo sapiens OX=9606 GN=MID1IP1 PE=1 SV=1	0	2	0.5699	0	1	1	510.309	1019.61	1019.61	-1.12	-0.00057	0/0	0	0	2.30363e+06	HCD	MS2	29.2361	46.369	67.2368	25578	25574	220428_iNrich_HELA_MG132_Trypsin_08.raw	F12.8	80	1	FALSE	R	K	F12	trypsin	399875	707922	0.360964	0.639036	MG132	1ST	10	158	0	FALSE	0;1	309743	NA	NA	NA
High	[R].FDAGELITQR.[E]	HCD	2.92	7.6e-05	0.00031	0.786	0.63	1	Sequest HT (2)	2	575.299	1.59	67.2629	25591	25591	P35232	NA	FDAGELITQR	10	2	67.263	299717	10		NA	27	QE	0.386911	FALSE	Sequest HT	Sequest HT (A2)	A	2	Unambiguous	1	P35232	Prohibitin 1 OS=Homo sapiens OX=9606 GN=PHB1 PE=1 SV=1	P35232	Prohibitin 1 OS=Homo sapiens OX=9606 GN=PHB1 PE=1 SV=1	0	2	0.6301	0	1	1	575.299	1149.59	1149.59	1.59	0.00091	0/0	0	0	4.34071e+06	HCD	MS2	38.2692	21.443	67.2629	25591	25587	220428_iNrich_HELA_MG132_Trypsin_08.raw	F12.8	193	1	FALSE	R	F	F12	trypsin	693006	2332735	0.229037	0.770963	MG132	1ST	10	158	0	FALSE	NA	600868	NA	NA	NA
High	[R].kkEkEVVVR.[A]	HCD	2.84	0.00024	0.0014	0.546	0.72	1	Sequest HT (2)	2	647.909	-0.8	67.2641	25592	25592	O43290	Acetyl:2H(3	KKEKEVVVR	9	2	67.264	299718	9	N-Term(Acetyl:2H(3));K1(Acetyl:2H(3));K2(Acetyl:2H(3));K4(Acetyl:2H(3))	Acetyl:2H(3)@Any N-term;Acetyl:2H(3)@K;Acetyl:2H(3)@K;Acetyl:2H(3)@K	27	QE	0.38692	FALSE	Sequest HT	Sequest HT (A2)	A	2	Unambiguous	1	O43290	U4/U6.U5 tri-snRNP-associated protein 1 OS=Homo sapiens OX=9606 GN=SART1 PE=1 SV=1	O43290	U4/U6.U5 tri-snRNP-associated protein 1 OS=Homo sapiens OX=9606 GN=SART1 PE=1 SV=1	0	2	0.7218	0	1	1	647.909	1294.81	1294.81	-0.8	-0.00052	0/0	0	0	2.44573e+06	HCD	MS2	34.9362	39.839	67.2641	25592	25587	220428_iNrich_HELA_MG132_Trypsin_08.raw	F12.8	21	1	FALSE	R	K	F12	trypsin	704444	1.65449e+06	0.298629	0.701371	MG132	1ST	10	158	0	FALSE	0;1;2;4	618289	NA	NA	NA
High	[-].mEPAVSEPMR.[D]	HCD	2.96	0.00023	0.0013	0.554	0.49	1	Sequest HT (2)	2	594.773	0.22	67.2692	25594	25594	Q15738	Acetyl	MEPAVSEPMR	10	2	67.269	299719	10	N-Term(Acetyl)	Acetyl@Any N-term	27	QE	0.386954	FALSE	Sequest HT	Sequest HT (A2)	A	2	Unambiguous	1	Q15738	Sterol-4-alpha-carboxylate 3-dehydrogenase, decarboxylating OS=Homo sapiens OX=9606 GN=NSDHL PE=1 SV=2	Q15738	Sterol-4-alpha-carboxylate 3-dehydrogenase, decarboxylating OS=Homo sapiens OX=9606 GN=NSDHL PE=1 SV=2	0	2	0.4899	0	1	1	594.773	1188.54	1188.54	0.22	0.00013	0/0	0	0	1.09946e+06	HCD	MS2	56.0352	120	67.2692	25594	25587	220428_iNrich_HELA_MG132_Trypsin_08.raw	F12.8	58	1	FALSE	NA	M	F12	trypsin	103049	707242	0.127175	0.872825	MG132	1ST	10	158	0	FALSE	0	129577	NA	NA	NA
High	[R].eQQLAEIEAR.[R]	HCD	3.55	0.0003	0.0023	0.481	0.66	1	Sequest HT (2)	2	584.802	0.53	67.2928	25606	25606	Q5JPE7; Q15155; P69849	Glu->pyro-Glu	EQQLAEIEAR	10	2	67.293	299720	10	N-Term(Glu->pyro-Glu)	Glu->pyro-Glu@E^Any N-term	27	QE	0.387114	FALSE	Sequest HT	Sequest HT (A2)	A	2	Unambiguous	3	Q5JPE7; Q15155	BOS complex subunit NOMO2 OS=Homo sapiens OX=9606 GN=NOMO2 PE=1 SV=1;BOS complex subunit NOMO1 OS=Homo sapiens OX=9606 GN=NOMO1 PE=1 SV=5	Q5JPE7; Q15155; P69849	BOS complex subunit NOMO2 OS=Homo sapiens OX=9606 GN=NOMO2 PE=1 SV=1; BOS complex subunit NOMO1 OS=Homo sapiens OX=9606 GN=NOMO1 PE=1 SV=5; BOS complex subunit NOMO3 OS=Homo sapiens OX=9606 GN=NOMO3 PE=1 SV=2	0	2	0.6648	0	1	1	584.802	1168.6	1168.6	0.53	0.00031	0/0	0	0	1.99963e+06	HCD	MS2	14.0784	115.246	67.2928	25606	25600	220428_iNrich_HELA_MG132_Trypsin_08.raw	F12.8	148	2	FALSE	R	E	F12	trypsin	651724	1.05698e+06	0.381413	0.618587	MG132	1ST	10	158	0	FALSE	0	385270	NA	NA	NA
High	[R].eQQLAEIEAR.[R]	HCD	2.55	7.6e-05	0.00031	0.786	0.67	1	Sequest HT (2)	1	1168.6	2.06	67.3611	25643	25643	Q5JPE7; Q15155; P69849	Glu->pyro-Glu	EQQLAEIEAR	10	1	67.361	299721	10	N-Term(Glu->pyro-Glu)	Glu->pyro-Glu@E^Any N-term	27	QE	0.387575	FALSE	Sequest HT	Sequest HT (A2)	A	2	Unambiguous	3	Q5JPE7; Q15155	BOS complex subunit NOMO2 OS=Homo sapiens OX=9606 GN=NOMO2 PE=1 SV=1;BOS complex subunit NOMO1 OS=Homo sapiens OX=9606 GN=NOMO1 PE=1 SV=5	Q5JPE7; Q15155; P69849	BOS complex subunit NOMO2 OS=Homo sapiens OX=9606 GN=NOMO2 PE=1 SV=1; BOS complex subunit NOMO1 OS=Homo sapiens OX=9606 GN=NOMO1 PE=1 SV=5; BOS complex subunit NOMO3 OS=Homo sapiens OX=9606 GN=NOMO3 PE=1 SV=2	0	1	0.6745	0	1	1	1168.6	1168.6	1168.6	2.06	0.00241	0/0	0	0	1.48852e+06	HCD	MS2	19.0074	120	67.3611	25643	25639	220428_iNrich_HELA_MG132_Trypsin_08.raw	F12.8	137	2	FALSE	R	E	F12	trypsin	155766	157953	0.496515	0.503485	MG132	1ST	10	158	0	FALSE	0	71320.1	NA	NA	NA
High	[-].mEPAVSEPMR.[D]	HCD	1.67	0.0071	0.096	0.045	0.47	1	Sequest HT (2)	1	1188.54	-0.95	67.3733	25649	25649	Q15738	Acetyl	MEPAVSEPMR	10	1	67.373	299722	10	N-Term(Acetyl)	Acetyl@Any N-term	27	QE	0.387657	FALSE	Sequest HT	Sequest HT (A2)	A	2	Unambiguous	1	Q15738	Sterol-4-alpha-carboxylate 3-dehydrogenase, decarboxylating OS=Homo sapiens OX=9606 GN=NSDHL PE=1 SV=2	Q15738	Sterol-4-alpha-carboxylate 3-dehydrogenase, decarboxylating OS=Homo sapiens OX=9606 GN=NSDHL PE=1 SV=2	0	1	0.4671	0	1	1	1188.54	1188.54	1188.54	-0.95	-0.00113	0/0	0	0	786484	HCD	MS2	30.851	120	67.3733	25649	25639	220428_iNrich_HELA_MG132_Trypsin_08.raw	F12.8	48	1	FALSE	NA	M	F12	trypsin	35945.9	145025	0.198628	0.801372	MG132	1ST	10	158	0	FALSE	0	61304.1	NA	NA	NA
High	[R].QELEAELAkVR.[A]	HCD	3.71	5.6e-05	0.00021	0.858	0.53	1	Sequest HT (2)	2	665.875	1.21	67.3953	25658	25658	Q15149	NA	QELEAELAKVR	11	2	67.395	299723	11	K9(Acetyl:2H(3))	Acetyl:2H(3)@K	27	QE	0.387806	FALSE	Sequest HT	Sequest HT (A2)	A	2	Unambiguous	1	Q15149	Plectin OS=Homo sapiens OX=9606 GN=PLEC PE=1 SV=3	Q15149	Plectin OS=Homo sapiens OX=9606 GN=PLEC PE=1 SV=3	0	2	0.5256	0	1	1	665.875	1330.74	1330.74	1.21	0.0008	0/0	0	0	1.25433e+06	HCD	MS2	50.6148	120	67.3953	25658	25652	220428_iNrich_HELA_MG132_Trypsin_08.raw	F12.8	143	1	FALSE	R	Q	F12	trypsin	159336	1.02802e+06	0.134194	0.865806	MG132	1ST	10	158	0	FALSE	9	186173	NA	NA	NA
High	[-].mQPASAkWYDRR.[D]	HCD	2.49	1.8e-05	6.9e-05	1.05	0.39	1	Sequest HT (2)	2	798.397	2.05	67.3993	25660	25660	Q15185	Acetyl	MQPASAKWYDRR	12	2	67.399	299724	12	N-Term(Acetyl);K7(Acetyl:2H(3))	Acetyl@Any N-term;Acetyl:2H(3)@K	27	QE	0.387833	FALSE	Sequest HT	Sequest HT (A2)	A	2	Unambiguous	1	Q15185	Prostaglandin E synthase 3 OS=Homo sapiens OX=9606 GN=PTGES3 PE=1 SV=1	Q15185	Prostaglandin E synthase 3 OS=Homo sapiens OX=9606 GN=PTGES3 PE=1 SV=1	1	2	0.3855	0	1	1	798.397	1595.79	1595.78	2.05	0.00164	0/0	0	0	2639696	HCD	MS2	0	88.908	67.3993	25660	25652	220428_iNrich_HELA_MG132_Trypsin_08.raw	F12.8	139	1	FALSE	NA	M	F12	trypsin	391093	1.1477e+06	0.254156	0.745844	MG132	1ST	10	158	0	FALSE	0;7	445078	NA	NA	NA
High	[R].APLVkVEEATVEER.[T]	HCD	2.36	1.8e-05	5.3e-05	1.1	0.74	1	Sequest HT (2)	2	807.943	0.32	67.4044	25664	25664	Q14244	NA	APLVKVEEATVEER	14	2	67.404	299725	14	K5(Acetyl:2H(3))	Acetyl:2H(3)@K	27	QE	0.387868	FALSE	Sequest HT	Sequest HT (A2)	A	2	Unambiguous	1	Q14244	Ensconsin OS=Homo sapiens OX=9606 GN=MAP7 PE=1 SV=1	Q14244	Ensconsin OS=Homo sapiens OX=9606 GN=MAP7 PE=1 SV=1	0	0	0.7373	0	1	1	807.943	1614.88	1614.88	0.32	0.00026	0/0	0	0	2.36726e+06	HCD	MS2	94.2869	6.151	67.4044	25664	25652	220428_iNrich_HELA_MG132_Trypsin_08.raw	F12.8	178	1	FALSE	R	A	F12	trypsin	0	1.78213e+06	0	1	MG132	1ST	10	158	0	FALSE	5	612451	NA	NA	NA
High	[R].aATIIEER.[S]	HCD	2.61	0.00024	0.0014	0.548	0.35	1	Sequest HT (2)	2	474.266	0.36	67.4401	25679	25679	Q02952	Acetyl:2H(3	AATIIEER	8	2	67.44	299726	8	N-Term(Acetyl:2H(3))	Acetyl:2H(3)@Any N-term	27	QE	0.388109	FALSE	Sequest HT	Sequest HT (A2)	A	2	Unambiguous	1	Q02952	A-kinase anchor protein 12 OS=Homo sapiens OX=9606 GN=AKAP12 PE=1 SV=4	Q02952	A-kinase anchor protein 12 OS=Homo sapiens OX=9606 GN=AKAP12 PE=1 SV=4	0	0	0.3525	0	1	1	474.266	947.524	947.524	0.36	0.00017	0/0	0	0	2.2519e+06	HCD	MS2	71.3873	16.103	67.4401	25679	25678	220428_iNrich_HELA_MG132_Trypsin_08.raw	F12.8	155	1	FALSE	R	A	F12	trypsin	420942	1.48272e+06	0.221122	0.778878	MG132	1ST	10	158	0	FALSE	0	490038	NA	NA	NA
High	[R].aLELEQER.[K]	HCD	2.44	0.0011	0.011	0.3	0.16	1	Sequest HT (2)	2	516.774	0.89	67.4427	25681	25681	P26038	Acetyl:2H(3	ALELEQER	8	2	67.443	299727	8	N-Term(Acetyl:2H(3))	Acetyl:2H(3)@Any N-term	27	QE	0.388126	FALSE	Sequest HT	Sequest HT (A2)	A	2	Unambiguous	1	P26038	Moesin OS=Homo sapiens OX=9606 GN=MSN PE=1 SV=3	P26038	Moesin OS=Homo sapiens OX=9606 GN=MSN PE=1 SV=3	0	2	0.1639	0	1	1	516.774	1032.54	1032.54	0.89	0.00046	0/0	0	0	1.88806e+06	HCD	MS2	55.91	13.657	67.4427	25681	25678	220428_iNrich_HELA_MG132_Trypsin_08.raw	F12.8	154	1	FALSE	R	A	F12	trypsin	340386	1.18767e+06	0.222758	0.777242	MG132	1ST	10	158	0	FALSE	0	339078	NA	NA	NA
High	[R].tFPGcTIR.[N]	HCD	1.56	0.0011	0.01	0.302	0.45	1	Sequest HT (2)	2	498.755	1.6	67.4491	25685	25685	Q9UBT2	Acetyl:2H(3	TFPGCTIR	8	2	67.449	299728	8	N-Term(Acetyl:2H(3));C5(Carbamidomethyl)	Acetyl:2H(3)@Any N-term;Carbamidomethyl@C	27	QE	0.38817	FALSE	Sequest HT	Sequest HT (A2)	A	2	Unambiguous	1	Q9UBT2	SUMO-activating enzyme subunit 2 OS=Homo sapiens OX=9606 GN=UBA2 PE=1 SV=2	Q9UBT2	SUMO-activating enzyme subunit 2 OS=Homo sapiens OX=9606 GN=UBA2 PE=1 SV=2	0	2	0.4487	0	1	1	498.755	996.503	996.501	1.6	0.0008	0/0	0	0	1.55878e+06	HCD	MS2	55.9379	23.941	67.4491	25685	25678	220428_iNrich_HELA_MG132_Trypsin_08.raw	F12.8	127	1	FALSE	R	T	F12	trypsin	20472.3	1.18861e+06	0.0169321	0.983068	MG132	1ST	10	158	0	FALSE	0;5	388759	NA	NA	NA
High	[R].vANVSAAEDSVSQR.[A]	HCD	3.62	2.6e-05	7.8e-05	1.03	0.61	1	Sequest HT (2)	2	739.37	1.07	67.4672	25692	25692	Q9NY93	Acetyl:2H(3	VANVSAAEDSVSQR	14	2	67.467	299729	14	N-Term(Acetyl:2H(3))	Acetyl:2H(3)@Any N-term	27	QE	0.388292	FALSE	Sequest HT	Sequest HT (A2)	A	2	Unambiguous	1	Q9NY93	Probable ATP-dependent RNA helicase DDX56 OS=Homo sapiens OX=9606 GN=DDX56 PE=1 SV=1	Q9NY93	Probable ATP-dependent RNA helicase DDX56 OS=Homo sapiens OX=9606 GN=DDX56 PE=1 SV=1	0	2	0.6133	0	1	1	739.37	1477.73	1477.73	1.07	0.00079	0/0	0	0	2.02447e+06	HCD	MS2	52.835	47.28	67.4672	25692	25691	220428_iNrich_HELA_MG132_Trypsin_08.raw	F12.8	150	1	FALSE	R	V	F12	trypsin	625744	1371608	0.313287	0.686713	MG132	1ST	10	158	0	FALSE	0	431279	NA	NA	NA
High	[R].aNITLSGkkR.[R]	HCD	3.16	0.00042	0.0038	0.419	0.54	1	Sequest HT (2)	2	611.877	0.67	67.4685	25693	25693	E9PRG8	Acetyl:2H(3	ANITLSGKKR	10	2	67.469	299730	10	N-Term(Acetyl:2H(3));K8(Acetyl:2H(3));K9(Acetyl:2H(3))	Acetyl:2H(3)@Any N-term;Acetyl:2H(3)@K;Acetyl:2H(3)@K	27	QE	0.388301	FALSE	Sequest HT	Sequest HT (A2)	A	2	Unambiguous	1	E9PRG8	Uncharacterized protein C11orf98 OS=Homo sapiens OX=9606 GN=C11orf98 PE=4 SV=2	E9PRG8	Uncharacterized protein C11orf98 OS=Homo sapiens OX=9606 GN=C11orf98 PE=4 SV=2	0	2	0.5443	0	1	1	611.877	1222.75	1222.75	0.67	0.00041	0/0	0	0	1.62294e+06	HCD	MS2	42.7584	46.755	67.4685	25693	25691	220428_iNrich_HELA_MG132_Trypsin_08.raw	F12.8	49	1	FALSE	R	A	F12	trypsin	402201	874162	0.315115	0.684885	MG132	1ST	10	158	0	FALSE	0;8;9	202008	NA	NA	NA
High	[R].VDDDSLGEFPVTNSR.[A]	HCD	3.45	1.8e-05	6.5e-05	1.06	0.52	1	Sequest HT (2)	2	825.883	-0.74	67.4805	25698	25698	Q92785	NA	VDDDSLGEFPVTNSR	15	2	67.481	299731	15		NA	27	QE	0.388382	FALSE	Sequest HT	Sequest HT (A2)	A	2	Unambiguous	1	Q92785	Zinc finger protein ubi-d4 OS=Homo sapiens OX=9606 GN=DPF2 PE=1 SV=2	Q92785	Zinc finger protein ubi-d4 OS=Homo sapiens OX=9606 GN=DPF2 PE=1 SV=2	0	2	0.5246	0	1	1	825.883	1650.76	1650.76	-0.74	-0.00061	0/0	0	0	788751	HCD	MS2	37.9144	120	67.4805	25698	25691	220428_iNrich_HELA_MG132_Trypsin_08.raw	F12.8	87	1	FALSE	R	V	F12	trypsin	38035.1	366652	0.0939864	0.906014	MG132	1ST	10	158	0	FALSE	NA	95207.6	NA	NA	NA
High	[R].skLMAPPR.[I]	HCD	2.25	0.001	0.0095	0.312	0.56	1	Sequest HT (2)	2	495.29	0.14	67.5251	25718	25718	Q9HB07	Acetyl:2H(3	SKLMAPPR	8	2	67.525	299732	8	N-Term(Acetyl:2H(3));K2(Acetyl:2H(3))	Acetyl:2H(3)@Any N-term;Acetyl:2H(3)@K	27	QE	0.388683	FALSE	Sequest HT	Sequest HT (A2)	A	2	Unambiguous	1	Q9HB07	MYG1 exonuclease OS=Homo sapiens OX=9606 GN=MYG1 PE=1 SV=3	Q9HB07	MYG1 exonuclease OS=Homo sapiens OX=9606 GN=MYG1 PE=1 SV=3	0	2	0.5556	0	1	1	495.29	989.572	989.572	0.14	7e-05	0/0	0	0	1.37841e+06	HCD	MS2	56.3112	26.64	67.5251	25718	25717	220428_iNrich_HELA_MG132_Trypsin_08.raw	F12.8	149	1	FALSE	R	S	F12	trypsin	202494	572074	0.261428	0.738572	MG132	1ST	10	158	0	FALSE	0;2	169814	NA	NA	NA
High	[R].qFESLPATHIR.[G]	HCD	2.35	0.00018	0.0009	0.613	0.51	1	Sequest HT (2)	2	672.358	-3.63	67.6004	25752	25752	O94776	Acetyl:2H(3	QFESLPATHIR	11	2	67.6	299733	11	N-Term(Acetyl:2H(3))	Acetyl:2H(3)@Any N-term	27	QE	0.389192	FALSE	Sequest HT	Sequest HT (A2)	A	2	Unambiguous	1	O94776	Metastasis-associated protein MTA2 OS=Homo sapiens OX=9606 GN=MTA2 PE=1 SV=1	O94776	Metastasis-associated protein MTA2 OS=Homo sapiens OX=9606 GN=MTA2 PE=1 SV=1	0	2	0.5106	0	1	1	672.358	1343.71	1343.71	-3.63	-0.00244	0/0	0	0	911844	HCD	MS2	81.9862	28.65	67.6004	25752	25743	220428_iNrich_HELA_MG132_Trypsin_08.raw	F12.8	157	1	FALSE	R	Q	F12	trypsin	261515	706075	0.270275	0.729725	MG132	1ST	10	158	0	FALSE	0	277828	NA	NA	NA
High	[R].VDDDSLGEFPVTNSR.[A]	HCD	3.21	1.1e-05	1.6e-06	1.69	0.63	1	Sequest HT (2)	2	825.884	0.31	67.7071	25806	25806	Q92785	NA	VDDDSLGEFPVTNSR	15	2	67.707	299734	15		NA	27	QE	0.389913	FALSE	Sequest HT	Sequest HT (A2)	A	2	Unambiguous	1	Q92785	Zinc finger protein ubi-d4 OS=Homo sapiens OX=9606 GN=DPF2 PE=1 SV=2	Q92785	Zinc finger protein ubi-d4 OS=Homo sapiens OX=9606 GN=DPF2 PE=1 SV=2	0	2	0.6324	0	1	1	825.884	1650.76	1650.76	0.31	0.00026	0/0	0	0	3700017	HCD	MS2	32.7479	32.803	67.7071	25806	25795	220428_iNrich_HELA_MG132_Trypsin_08.raw	F12.8	94	1	FALSE	R	V	F12	trypsin	214663	1.91042e+06	0.101014	0.898986	MG132	1ST	10	158	0	FALSE	NA	514907	NA	NA	NA
High	[R].eLSDLESAR.[Q]	HCD	2.35	0.00025	0.0014	0.544	0.46	1	Sequest HT (2)	1	1001.49	2.78	67.7199	25811	25811	P27708	Glu->pyro-Glu	ELSDLESAR	9	1	67.72	299735	9	N-Term(Glu->pyro-Glu)	Glu->pyro-Glu@E^Any N-term	27	QE	0.389999	FALSE	Sequest HT	Sequest HT (A2)	A	2	Unambiguous	1	P27708	CAD protein OS=Homo sapiens OX=9606 GN=CAD PE=1 SV=3	P27708	CAD protein OS=Homo sapiens OX=9606 GN=CAD PE=1 SV=3	0	1	0.4553	0	1	1	1001.49	1001.49	1001.49	2.78	0.00279	0/0	0	0	1.85103e+06	HCD	MS2	0	120	67.7199	25811	25808	220428_iNrich_HELA_MG132_Trypsin_08.raw	F12.8	122	1	FALSE	R	E	F12	trypsin	95646.6	265850	0.264585	0.735415	MG132	1ST	10	158	0	FALSE	0	110634	NA	NA	NA
High	[R].kAQPAQPADEPAEkADEPMEH.[-]	HCD	3.2	0.00012	0.0006	0.676	0.61	1	Sequest HT (2)	3	808.717	1.15	67.7353	25819	25819	P25786	Acetyl:2H(3	KAQPAQPADEPAEKADEPMEH	21	3	67.735	299736	21	N-Term(Acetyl:2H(3));K1(Acetyl:2H(3));K14(Acetyl:2H(3))	Acetyl:2H(3)@Any N-term;Acetyl:2H(3)@K;Acetyl:2H(3)@K	27	QE	0.390103	FALSE	Sequest HT	Sequest HT (A2)	A	2	Unambiguous	1	P25786	Proteasome subunit alpha type-1 OS=Homo sapiens OX=9606 GN=PSMA1 PE=1 SV=1	P25786	Proteasome subunit alpha type-1 OS=Homo sapiens OX=9606 GN=PSMA1 PE=1 SV=1	0	3	0.6094	0	1	1	808.717	2424.14	2424.13	1.15	0.00093	0/0	0	0	1.96376e+06	HCD	MS2	70.243	20.645	67.7353	25819	25808	220428_iNrich_HELA_MG132_Trypsin_08.raw	F12.8	116	1	FALSE	R	K	F12	trypsin	598932	577217	0.509231	0.490769	MG132	1ST	10	158	0	FALSE	0;1;14	434145	NA	NA	NA
High	[R].eATTEFSVDAR.[A]	HCD	3.14	0.00024	0.0014	0.547	0.54	1	Sequest HT (2)	2	635.804	1.29	67.7519	25826	25826	P21333	Acetyl:2H(3	EATTEFSVDAR	11	2	67.752	299737	11	N-Term(Acetyl:2H(3))	Acetyl:2H(3)@Any N-term	27	QE	0.390216	FALSE	Sequest HT	Sequest HT (A2)	A	2	Unambiguous	1	P21333	Filamin-A OS=Homo sapiens OX=9606 GN=FLNA PE=1 SV=4	P21333	Filamin-A OS=Homo sapiens OX=9606 GN=FLNA PE=1 SV=4	0	2	0.5414	0	1	1	635.804	1270.6	1270.6	1.29	0.00082	0/0	0	0	954973	HCD	MS2	34.8481	120	67.7519	25826	25821	220428_iNrich_HELA_MG132_Trypsin_08.raw	F12.8	76	1	FALSE	R	E	F12	trypsin	199147	252401	0.441032	0.558968	MG132	1ST	10	158	0	FALSE	0	97544.9	NA	NA	NA
High	[R].kNAGSLLTR.[S]	HCD	2.37	0.00025	0.0015	0.542	0.2	1	Sequest HT (2)	2	525.314	-0.95	67.7591	25829	25829	P21283	Acetyl:2H(3	KNAGSLLTR	9	2	67.759	299738	9	N-Term(Acetyl:2H(3));K1(Acetyl:2H(3))	Acetyl:2H(3)@Any N-term;Acetyl:2H(3)@K	27	QE	0.390264	FALSE	Sequest HT	Sequest HT (A2)	A	2	Unambiguous	1	P21283	V-type proton ATPase subunit C 1 OS=Homo sapiens OX=9606 GN=ATP6V1C1 PE=1 SV=4	P21283	V-type proton ATPase subunit C 1 OS=Homo sapiens OX=9606 GN=ATP6V1C1 PE=1 SV=4	0	2	0.2025	0	1	1	525.314	1049.62	1049.62	-0.95	-0.0005	0/0	0	0	767193	HCD	MS2	44.3753	83.443	67.7591	25829	25821	220428_iNrich_HELA_MG132_Trypsin_08.raw	F12.8	67	1	FALSE	R	K	F12	trypsin	218504	442762	0.330432	0.669568	MG132	1ST	10	158	0	FALSE	0;1	179815	NA	NA	NA
High	[R].IEkGALTLSSPEVR.[F]	HCD	4.15	1.8e-05	7.3e-05	1.04	0.65	1	Sequest HT (2)	2	772.941	1.21	67.7784	25838	25838	Q9Y2L1	NA	IEKGALTLSSPEVR	14	2	67.778	299739	14	K3(Acetyl:2H(3))	Acetyl:2H(3)@K	27	QE	0.390395	FALSE	Sequest HT	Sequest HT (A2)	A	2	Unambiguous	1	Q9Y2L1	Exosome complex exonuclease RRP44 OS=Homo sapiens OX=9606 GN=DIS3 PE=1 SV=2	Q9Y2L1	Exosome complex exonuclease RRP44 OS=Homo sapiens OX=9606 GN=DIS3 PE=1 SV=2	0	2	0.6482	0	1	1	772.941	1544.87	1544.87	1.21	0.00094	0/0	0	0	1.18718e+06	HCD	MS2	14.5516	120	67.7784	25838	25834	220428_iNrich_HELA_MG132_Trypsin_08.raw	F12.8	114	1	FALSE	R	I	F12	trypsin	70548.7	551996	0.113323	0.886677	MG132	1ST	10	158	0	FALSE	3	103955	NA	NA	NA
High	[R].vQVVGTYR.[C]	HCD	2.89	0.00062	0.0058	0.37	0.6	1	Sequest HT (2)	2	483.775	-1.38	67.8115	25853	25853	P25205	Acetyl:2H(3	VQVVGTYR	8	2	67.811	299740	8	N-Term(Acetyl:2H(3))	Acetyl:2H(3)@Any N-term	27	QE	0.390618	FALSE	Sequest HT	Sequest HT (A2)	A	2	Unambiguous	1	P25205	DNA replication licensing factor MCM3 OS=Homo sapiens OX=9606 GN=MCM3 PE=1 SV=3	P25205	DNA replication licensing factor MCM3 OS=Homo sapiens OX=9606 GN=MCM3 PE=1 SV=3	0	2	0.6021	0	1	1	483.775	966.543	966.545	-1.38	-0.00066	0/0	0	0	1.01503e+06	HCD	MS2	48.3824	106.042	67.8115	25853	25847	220428_iNrich_HELA_MG132_Trypsin_08.raw	F12.8	104	1	FALSE	R	V	F12	trypsin	377540	582058	0.393435	0.606565	MG132	1ST	10	158	0	FALSE	0	181816	NA	NA	NA
High	[R].DDNmFQIGkMR.[Y]	HCD	2.81	0.0003	0.002	0.5	0.66	1	Sequest HT (2)	2	708.328	-0.5	67.814	25854	25854	P53999	NA	DDNMFQIGKMR	11	2	67.814	299741	11	M4(Oxidation);K9(Acetyl:2H(3))	Oxidation@M;Acetyl:2H(3)@K	27	QE	0.390635	FALSE	Sequest HT	Sequest HT (A2)	A	2	Unambiguous	1	P53999	Activated RNA polymerase II transcriptional coactivator p15 OS=Homo sapiens OX=9606 GN=SUB1 PE=1 SV=3	P53999	Activated RNA polymerase II transcriptional coactivator p15 OS=Homo sapiens OX=9606 GN=SUB1 PE=1 SV=3	0	2	0.6619	0	1	1	708.328	1415.65	1415.65	-0.5	-0.00036	0/0	0	0	916719	HCD	MS2	23.8858	120	67.814	25854	25847	220428_iNrich_HELA_MG132_Trypsin_08.raw	F12.8	71	1	FALSE	R	D	F12	trypsin	96034.4	480515	0.166567	0.833433	MG132	1ST	10	158	0	FALSE	4;9	117944	NA	NA	NA
High	[R].IkAMQETVDALR.[S]	HCD	2.49	0.0002	0.0011	0.585	0.43	1	Sequest HT (2)	2	710.388	-1.71	67.8192	25856	25856	Q7Z4S6	NA	IKAMQETVDALR	12	2	67.819	299742	12	K2(Acetyl:2H(3))	Acetyl:2H(3)@K	27	QE	0.39067	FALSE	Sequest HT	Sequest HT (A2)	A	2	Unambiguous	1	Q7Z4S6	Kinesin-like protein KIF21A OS=Homo sapiens OX=9606 GN=KIF21A PE=1 SV=2	Q7Z4S6	Kinesin-like protein KIF21A OS=Homo sapiens OX=9606 GN=KIF21A PE=1 SV=2	0	2	0.4257	0	1	1	710.388	1419.77	1419.77	-1.71	-0.00121	0/0	0	0	671181	HCD	MS2	0	120	67.8192	25856	25847	220428_iNrich_HELA_MG132_Trypsin_08.raw	F12.8	178	1	FALSE	R	I	F12	trypsin	93013.1	246202	0.274201	0.725799	MG132	1ST	10	158	0	FALSE	2	64044	NA	NA	NA
High	[R].kAQPAQPADEPAEkADEPMEH.[-]	HCD	4.2	1.1e-05	2.4e-05	1.23	0.53	1	Sequest HT (2)	3	808.717	1.01	67.836	25862	25862	P25786	Acetyl:2H(3	KAQPAQPADEPAEKADEPMEH	21	3	67.836	299743	21	N-Term(Acetyl:2H(3));K1(Acetyl:2H(3));K14(Acetyl:2H(3))	Acetyl:2H(3)@Any N-term;Acetyl:2H(3)@K;Acetyl:2H(3)@K	27	QE	0.390784	FALSE	Sequest HT	Sequest HT (A2)	A	2	Unambiguous	1	P25786	Proteasome subunit alpha type-1 OS=Homo sapiens OX=9606 GN=PSMA1 PE=1 SV=1	P25786	Proteasome subunit alpha type-1 OS=Homo sapiens OX=9606 GN=PSMA1 PE=1 SV=1	0	3	0.531	0	1	1	808.717	2424.14	2424.13	1.01	0.00081	0/0	0	0	2.83115e+06	HCD	MS2	22.9748	115.464	67.836	25862	25860	220428_iNrich_HELA_MG132_Trypsin_08.raw	F12.8	116	1	FALSE	R	K	F12	trypsin	538364	639832	0.456939	0.543061	MG132	1ST	10	158	0	FALSE	0;1;14	374547	NA	NA	NA
High	[R].ELLTLDEkDPR.[R]	HCD	2.63	0.00019	0.00097	0.601	0.44	1	Sequest HT (2)	2	687.373	3.4	67.8375	25863	25863	P46781	NA	ELLTLDEKDPR	11	2	67.838	299744	11	K8(Acetyl:2H(3))	Acetyl:2H(3)@K	27	QE	0.390794	FALSE	Sequest HT	Sequest HT (A2)	A	2	Unambiguous	1	P46781	40S ribosomal protein S9 OS=Homo sapiens OX=9606 GN=RPS9 PE=1 SV=3	P46781	40S ribosomal protein S9 OS=Homo sapiens OX=9606 GN=RPS9 PE=1 SV=3	0	2	0.4411	0	1	1	687.373	1373.74	1373.74	3.4	0.00233	0/0	0	0	1.82299e+06	HCD	MS2	69.6407	56.035	67.8375	25863	25860	220428_iNrich_HELA_MG132_Trypsin_08.raw	F12.8	182	1	FALSE	R	E	F12	trypsin	373880	1.79058e+06	0.172736	0.827264	MG132	1ST	10	158	0	FALSE	8	898222	NA	NA	NA
High	[R].kAQPAQPADEPAEkADEPMEH.[-]	HCD	3.8	1.1e-05	1.2e-06	1.74	0.77	1	Sequest HT (2)	2	1212.57	2.82	67.8401	25864	25864	P25786	Acetyl:2H(3	KAQPAQPADEPAEKADEPMEH	21	2	67.84	299745	21	N-Term(Acetyl:2H(3));K1(Acetyl:2H(3));K14(Acetyl:2H(3))	Acetyl:2H(3)@Any N-term;Acetyl:2H(3)@K;Acetyl:2H(3)@K	27	QE	0.390811	FALSE	Sequest HT	Sequest HT (A2)	A	2	Unambiguous	1	P25786	Proteasome subunit alpha type-1 OS=Homo sapiens OX=9606 GN=PSMA1 PE=1 SV=1	P25786	Proteasome subunit alpha type-1 OS=Homo sapiens OX=9606 GN=PSMA1 PE=1 SV=1	0	2	0.7711	0	1	1	1212.57	2424.14	2424.13	2.82	0.00342	0/0	0	0	652919	HCD	MS2	0	120	67.8401	25864	25860	220428_iNrich_HELA_MG132_Trypsin_08.raw	F12.8	122	1	FALSE	R	K	F12	trypsin	261062	432439	0.376441	0.623559	MG132	1ST	10	158	0	FALSE	0;1;14	151768	NA	NA	NA
High	[R].aQkGELLER.[L]	HCD	2.8	0.00011	0.00055	0.69	0.51	1	Sequest HT (2)	2	567.326	0.62	67.8529	25870	25870	O43264	Acetyl:2H(3	AQKGELLER	9	2	67.853	299746	9	N-Term(Acetyl:2H(3));K3(Acetyl:2H(3))	Acetyl:2H(3)@Any N-term;Acetyl:2H(3)@K	27	QE	0.390898	FALSE	Sequest HT	Sequest HT (A2)	A	2	Unambiguous	1	O43264	Centromere/kinetochore protein zw10 homolog OS=Homo sapiens OX=9606 GN=ZW10 PE=1 SV=3	O43264	Centromere/kinetochore protein zw10 homolog OS=Homo sapiens OX=9606 GN=ZW10 PE=1 SV=3	0	0	0.5143	0	1	1	567.326	1133.64	1133.64	0.62	0.00035	0/0	0	0	1.67772e+06	HCD	MS2	45.5129	120	67.8529	25870	25860	220428_iNrich_HELA_MG132_Trypsin_08.raw	F12.8	117	1	FALSE	R	A	F12	trypsin	213157	445920	0.323417	0.676583	MG132	1ST	10	158	0	FALSE	0;3	168808	NA	NA	NA
High	[R].cTPAcISLGSR.[T]	HCD	2.7	0.0012	0.011	0.29	0.56	1	Sequest HT (2)	2	633.802	-3.01	67.8939	25889	25889	O95757	Acetyl:2H(3	CTPACISLGSR	11	2	67.894	299747	11	N-Term(Acetyl:2H(3));C1(Carbamidomethyl);C5(Carbamidomethyl)	Acetyl:2H(3)@Any N-term;Carbamidomethyl@C;Carbamidomethyl@C	27	QE	0.391175	FALSE	Sequest HT	Sequest HT (A2)	A	2	Unambiguous	1	O95757	Heat shock 70 kDa protein 4L OS=Homo sapiens OX=9606 GN=HSPA4L PE=1 SV=3	O95757	Heat shock 70 kDa protein 4L OS=Homo sapiens OX=9606 GN=HSPA4L PE=1 SV=3	0	2	0.563	0	1	1	633.802	1266.6	1266.6	-3.01	-0.00191	0/0	0	0	1.76616e+06	HCD	MS2	44.4464	41.796	67.8939	25889	25886	220428_iNrich_HELA_MG132_Trypsin_08.raw	F12.8	111	1	FALSE	R	C	F12	trypsin	182720	1.04968e+06	0.148263	0.851737	MG132	1ST	10	158	0	FALSE	0;1;5	207606	NA	NA	NA
High	[R].eEEEkkAEFER.[Q]	HCD	3.23	0.0001	0.00045	0.724	0.67	1	Sequest HT (2)	2	748.359	-4.69	67.9535	25916	25916	Q9NWB6	Glu->pyro-Glu	EEEEKKAEFER	11	2	67.954	299748	11	N-Term(Glu->pyro-Glu);K5(Acetyl:2H(3));K6(Acetyl:2H(3))	Glu->pyro-Glu@E^Any N-term;Acetyl:2H(3)@K;Acetyl:2H(3)@K	27	QE	0.391578	FALSE	Sequest HT	Sequest HT (A2)	A	2	Unambiguous	1	Q9NWB6	Arginine and glutamate-rich protein 1 OS=Homo sapiens OX=9606 GN=ARGLU1 PE=1 SV=1	Q9NWB6	Arginine and glutamate-rich protein 1 OS=Homo sapiens OX=9606 GN=ARGLU1 PE=1 SV=1	0	2	0.6718	0	1	1	748.359	1495.71	1495.72	-4.69	-0.00351	0/0	0	0	1.16803e+06	HCD	MS2	49.9256	120	67.9535	25916	25912	220428_iNrich_HELA_MG132_Trypsin_08.raw	F12.8	102	1	FALSE	R	E	F12	trypsin	169364	856663	0.165068	0.834932	MG132	1ST	10	158	0	FALSE	0;5;6	215714	202.139	24450	0.113345
High	[R].kITSALR.[S]	HCD	2.1	0.0013	0.013	0.279	0.39	1	Sequest HT (2)	2	439.783	1.28	67.9713	25923	25923	P61011	Acetyl:2H(3	KITSALR	7	2	67.971	299749	7	N-Term(Acetyl:2H(3));K1(Acetyl:2H(3))	Acetyl:2H(3)@Any N-term;Acetyl:2H(3)@K	27	QE	0.391698	FALSE	Sequest HT	Sequest HT (A2)	A	2	Unambiguous	1	P61011	Signal recognition particle subunit SRP54 OS=Homo sapiens OX=9606 GN=SRP54 PE=1 SV=1	P61011	Signal recognition particle subunit SRP54 OS=Homo sapiens OX=9606 GN=SRP54 PE=1 SV=1	0	2	0.3905	0	1	1	439.783	878.559	878.558	1.28	0.00056	0/0	0	0	588631	HCD	MS2	48.7154	99.22	67.9713	25923	25912	220428_iNrich_HELA_MG132_Trypsin_08.raw	F12.8	28	1	FALSE	R	K	F12	trypsin	578410	827300	0.411472	0.588528	MG132	1ST	10	158	0	FALSE	0;1	502741	NA	NA	NA
High	[R].VDDDSLGEFPVTNSR.[A]	HCD	4.75	1.1e-05	1.9e-07	2.04	0.73	1	Sequest HT (2)	2	825.882	-1.82	68.0204	25945	25945	Q92785	NA	VDDDSLGEFPVTNSR	15	2	68.02	299750	15		NA	27	QE	0.39203	FALSE	Sequest HT	Sequest HT (A2)	A	2	Unambiguous	1	Q92785	Zinc finger protein ubi-d4 OS=Homo sapiens OX=9606 GN=DPF2 PE=1 SV=2	Q92785	Zinc finger protein ubi-d4 OS=Homo sapiens OX=9606 GN=DPF2 PE=1 SV=2	0	2	0.7347	0	1	1	825.882	1650.76	1650.76	-1.82	-0.0015	0/0	0	0	1.08498e+06	HCD	MS2	15.7231	120	68.0204	25945	25938	220428_iNrich_HELA_MG132_Trypsin_08.raw	F12.8	88	1	FALSE	R	V	F12	trypsin	76854.8	606455	0.112474	0.887526	MG132	1ST	10	158	0	FALSE	NA	176728	NA	NA	NA
High	[R].aQTLAMNVR.[N]	HCD	2.06	0.00055	0.0051	0.384	0.37	1	Sequest HT (2)	2	524.787	1.59	68.0446	25956	25956	Q29983	Acetyl:2H(3	AQTLAMNVR	9	2	68.045	299751	9	N-Term(Acetyl:2H(3))	Acetyl:2H(3)@Any N-term	27	QE	0.392193	FALSE	Sequest HT	Sequest HT (A2)	A	2	Unambiguous	1	Q29983	MHC class I polypeptide-related sequence A OS=Homo sapiens OX=9606 GN=MICA PE=1 SV=1	Q29983	MHC class I polypeptide-related sequence A OS=Homo sapiens OX=9606 GN=MICA PE=1 SV=1	0	2	0.3689	0	1	1	524.787	1048.57	1048.56	1.59	0.00083	0/0	0	0	1.89164e+06	HCD	MS2	61.4955	19.356	68.0446	25956	25951	220428_iNrich_HELA_MG132_Trypsin_08.raw	F12.8	156	1	FALSE	R	A	F12	trypsin	294930	695132	0.297891	0.702109	MG132	1ST	10	158	0	FALSE	0	221881	NA	NA	NA
High	[R].ekLVkAER.[K]	HCD	2.09	0.0049	0.063	0.094	0.54	1	Sequest HT (2)	2	554.34	0.37	68.0549	25961	25961	P40227	Acetyl:2H(3	EKLVKAER	8	2	68.055	299752	8	N-Term(Acetyl:2H(3));K2(Acetyl:2H(3));K5(Acetyl:2H(3))	Acetyl:2H(3)@Any N-term;Acetyl:2H(3)@K;Acetyl:2H(3)@K	27	QE	0.392263	FALSE	Sequest HT	Sequest HT (A2)	A	2	Unambiguous	1	P40227	T-complex protein 1 subunit zeta OS=Homo sapiens OX=9606 GN=CCT6A PE=1 SV=3	P40227	T-complex protein 1 subunit zeta OS=Homo sapiens OX=9606 GN=CCT6A PE=1 SV=3	0	2	0.5359	0	1	1	554.34	1107.67	1107.67	0.37	0.0002	0/0	0	0	1272852	HCD	MS2	58.9484	29.06	68.0549	25961	25951	220428_iNrich_HELA_MG132_Trypsin_08.raw	F12.8	52	1	FALSE	R	E	F12	trypsin	577297	1.01061e+06	0.363558	0.636442	MG132	1ST	10	158	0	FALSE	0;2;5	477628	NA	NA	NA
High	[-].mkVSTLR.[E]	HCD	1.94	0.0024	0.027	0.192	0.53	1	Sequest HT (2)	1	921.527	1.01	68.0718	25968	25968	Q9C0C2	Acetyl	MKVSTLR	7	1	68.072	299753	7	N-Term(Acetyl);K2(Acetyl:2H(3))	Acetyl@Any N-term;Acetyl:2H(3)@K	27	QE	0.392377	FALSE	Sequest HT	Sequest HT (A2)	A	2	Unambiguous	1	Q9C0C2	182 kDa tankyrase-1-binding protein OS=Homo sapiens OX=9606 GN=TNKS1BP1 PE=1 SV=4	Q9C0C2	182 kDa tankyrase-1-binding protein OS=Homo sapiens OX=9606 GN=TNKS1BP1 PE=1 SV=4	0	1	0.5258	0	1	1	921.527	921.527	921.527	1.01	0.00093	0/0	0	0	2570131	HCD	MS2	15.5483	120	68.0718	25968	25964	220428_iNrich_HELA_MG132_Trypsin_08.raw	F12.8	119	1	FALSE	NA	M	F12	trypsin	210245	164411	0.561167	0.438833	MG132	1ST	10	158	0	FALSE	0;2	150168	NA	NA	NA
High	[-].mQSNkTFNLEkQNHTPR.[K]	HCD	6.27	1.1e-05	1.2e-07	2.12	0.55	1	Sequest HT (2)	3	735.705	1.19	68.0744	25969	25969	Q15233	Acetyl	MQSNKTFNLEKQNHTPR	17	3	68.074	299754	17	N-Term(Acetyl);K5(Acetyl:2H(3));K11(Acetyl:2H(3))	Acetyl@Any N-term;Acetyl:2H(3)@K;Acetyl:2H(3)@K	27	QE	0.392395	FALSE	Sequest HT	Sequest HT (A2)	A	2	Unambiguous	1	Q15233	Non-POU domain-containing octamer-binding protein OS=Homo sapiens OX=9606 GN=NONO PE=1 SV=4	Q15233	Non-POU domain-containing octamer-binding protein OS=Homo sapiens OX=9606 GN=NONO PE=1 SV=4	0	3	0.5486	0	1	1	735.705	2205.1	2205.1	1.19	0.00087	0/0	0	0	914955	HCD	MS2	39.2686	120	68.0744	25969	25964	220428_iNrich_HELA_MG132_Trypsin_08.raw	F12.8	189	1	FALSE	NA	M	F12	trypsin	166178	759945	0.179434	0.820566	MG132	1ST	10	158	0	FALSE	0;5;11	94109	NA	NA	NA
High	[-].mQSNkTFNLEkQNHTPR.[K]	HCD	6.29	1.1e-05	5.8e-08	2.24	0.76	1	Sequest HT (2)	2	1103.05	0.15	68.1123	25984	25984	Q15233	Acetyl	MQSNKTFNLEKQNHTPR	17	2	68.112	299755	17	N-Term(Acetyl);K5(Acetyl:2H(3));K11(Acetyl:2H(3))	Acetyl@Any N-term;Acetyl:2H(3)@K;Acetyl:2H(3)@K	27	QE	0.392651	FALSE	Sequest HT	Sequest HT (A2)	A	2	Unambiguous	1	Q15233	Non-POU domain-containing octamer-binding protein OS=Homo sapiens OX=9606 GN=NONO PE=1 SV=4	Q15233	Non-POU domain-containing octamer-binding protein OS=Homo sapiens OX=9606 GN=NONO PE=1 SV=4	0	2	0.7615	0	1	1	1103.05	2205.1	2205.1	0.15	0.00016	0/0	0	0	630138	HCD	MS2	0	120	68.1123	25984	25977	220428_iNrich_HELA_MG132_Trypsin_08.raw	F12.8	186	1	FALSE	NA	M	F12	trypsin	256419	825090	0.237093	0.762907	MG132	1ST	10	158	0	FALSE	0;5;11	109731	NA	NA	NA
High	[R].kSFTPDHVVYAR.[S]	HCD	3.79	1.8e-05	5.1e-05	1.1	0.69	1	Sequest HT (2)	2	755.402	0.42	68.1386	25996	25996	Q6NZI2	Acetyl:2H(3	KSFTPDHVVYAR	12	2	68.139	299756	12	N-Term(Acetyl:2H(3));K1(Acetyl:2H(3))	Acetyl:2H(3)@Any N-term;Acetyl:2H(3)@K	27	QE	0.392828	FALSE	Sequest HT	Sequest HT (A2)	A	2	Unambiguous	1	Q6NZI2	Caveolae-associated protein 1 OS=Homo sapiens OX=9606 GN=CAVIN1 PE=1 SV=1	Q6NZI2	Caveolae-associated protein 1 OS=Homo sapiens OX=9606 GN=CAVIN1 PE=1 SV=1	0	2	0.6887	0	1	1	755.402	1509.8	1509.8	0.42	0.00032	0/0	0	0	1.3911e+06	HCD	MS2	0	70.296	68.1386	25996	25990	220428_iNrich_HELA_MG132_Trypsin_08.raw	F12.8	177	1	FALSE	R	K	F12	trypsin	336888	809767	0.293801	0.706199	MG132	1ST	10	158	0	FALSE	0;1	223944	NA	NA	NA
High	[R].aEALkQGNAImR.[K]	HCD	3.28	5.6e-05	0.00022	0.851	0.33	1	Sequest HT (2)	2	704.38	0.31	68.1862	26018	26018	P57740	Acetyl:2H(3	AEALKQGNAIMR	12	2	68.186	299757	12	N-Term(Acetyl:2H(3));K5(Acetyl:2H(3));M11(Oxidation)	Acetyl:2H(3)@Any N-term;Acetyl:2H(3)@K;Oxidation@M	27	QE	0.39315	FALSE	Sequest HT	Sequest HT (A2)	A	2	Unambiguous	1	P57740	Nuclear pore complex protein Nup107 OS=Homo sapiens OX=9606 GN=NUP107 PE=1 SV=1	P57740	Nuclear pore complex protein Nup107 OS=Homo sapiens OX=9606 GN=NUP107 PE=1 SV=1	0	2	0.3262	0	1	1	704.38	1407.75	1407.75	0.31	0.00022	0/0	0	0	713048	HCD	MS2	34.6994	120	68.1862	26018	26016	220428_iNrich_HELA_MG132_Trypsin_08.raw	F12.8	171	1	FALSE	R	A	F12	trypsin	201425	177356	0.531771	0.468229	MG132	1ST	10	158	0	FALSE	0;5;11	89544.3	NA	NA	NA
High	[R].dNLAEDImR.[L]	HCD	2.75	0.0003	0.0021	0.492	0.37	1	Sequest HT (2)	2	569.268	0.98	68.2685	26059	26059	P08670	Acetyl:2H(3	DNLAEDIMR	9	2	68.268	299758	9	N-Term(Acetyl:2H(3));M8(Oxidation)	Acetyl:2H(3)@Any N-term;Oxidation@M	27	QE	0.393706	FALSE	Sequest HT	Sequest HT (A2)	A	2	Unambiguous	1	P08670	Vimentin OS=Homo sapiens OX=9606 GN=VIM PE=1 SV=4	P08670	Vimentin OS=Homo sapiens OX=9606 GN=VIM PE=1 SV=4	0	2	0.3709	0	1	1	569.268	1137.53	1137.53	0.98	0.00056	0/0	0	0	1.92711e+06	HCD	MS2	13.6584	55.756	68.2685	26059	26055	220428_iNrich_HELA_MG132_Trypsin_08.raw	F12.8	76	1	FALSE	R	D	F12	trypsin	649241	669413	0.492351	0.507649	MG132	1ST	10	158	0	FALSE	0;8	353895	NA	NA	NA
High	[R].sQEDEISSPVNkVR.[R]	HCD	3.97	1.1e-05	4.3e-06	1.52	0.59	1	Sequest HT (2)	2	839.433	1.66	68.3261	26086	26086	Q5UIP0	Acetyl:2H(3	SQEDEISSPVNKVR	14	2	68.326	299759	14	N-Term(Acetyl:2H(3));K12(Acetyl:2H(3))	Acetyl:2H(3)@Any N-term;Acetyl:2H(3)@K	27	QE	0.394095	FALSE	Sequest HT	Sequest HT (A2)	A	2	Unambiguous	1	Q5UIP0	Telomere-associated protein RIF1 OS=Homo sapiens OX=9606 GN=RIF1 PE=1 SV=2	Q5UIP0	Telomere-associated protein RIF1 OS=Homo sapiens OX=9606 GN=RIF1 PE=1 SV=2	0	2	0.5894	0	1	1	839.433	1677.86	1677.86	1.66	0.0014	0/0	0	0	1.41694e+06	HCD	MS2	18.7801	118.901	68.3261	26086	26081	220428_iNrich_HELA_MG132_Trypsin_08.raw	F12.8	184	1	FALSE	R	S	F12	trypsin	213125	611762	0.258369	0.741631	MG132	1ST	10	158	0	FALSE	0;12	198177	NA	NA	NA
High	[R].vAkLPkNkNR.[N]	HCD	2.31	0.00016	0.00071	0.649	0.73	1	Sequest HT (2)	2	674.428	-0.64	68.3513	26099	26099	P18031	Acetyl:2H(3	VAKLPKNKNR	10	2	68.351	299760	10	N-Term(Acetyl:2H(3));K3(Acetyl:2H(3));K6(Acetyl:2H(3));K8(Acetyl:2H(3))	Acetyl:2H(3)@Any N-term;Acetyl:2H(3)@K;Acetyl:2H(3)@K;Acetyl:2H(3)@K	27	QE	0.394266	FALSE	Sequest HT	Sequest HT (A2)	A	2	Unambiguous	1	P18031	Tyrosine-protein phosphatase non-receptor type 1 OS=Homo sapiens OX=9606 GN=PTPN1 PE=1 SV=1	P18031	Tyrosine-protein phosphatase non-receptor type 1 OS=Homo sapiens OX=9606 GN=PTPN1 PE=1 SV=1	0	2	0.7316	0	1	1	674.428	1347.85	1347.85	-0.64	-0.00043	0/0	0	0	2540844	HCD	MS2	51.0277	35.598	68.3513	26099	26094	220428_iNrich_HELA_MG132_Trypsin_08.raw	F12.8	13	1	FALSE	R	V	F12	trypsin	338146	1.5906e+06	0.17532	0.82468	MG132	1ST	10	158	0	FALSE	0;3;6;8	781845	NA	NA	NA
High	[R].eRLEQELALEER.[R]	HCD	4.09	1.1e-05	1.2e-05	1.35	0.53	1	Sequest HT (2)	2	748.891	2.49	68.3539	26100	26100	Q9P0W2	Glu->pyro-Glu	ERLEQELALEER	12	2	68.354	299761	12	N-Term(Glu->pyro-Glu)	Glu->pyro-Glu@E^Any N-term	27	QE	0.394283	FALSE	Sequest HT	Sequest HT (A2)	A	2	Unambiguous	1	Q9P0W2	SWI/SNF-related matrix-associated actin-dependent regulator of chromatin subfamily E member 1-related OS=Homo sapiens OX=9606 GN=HMG20B PE=1 SV=1	Q9P0W2	SWI/SNF-related matrix-associated actin-dependent regulator of chromatin subfamily E member 1-related OS=Homo sapiens OX=9606 GN=HMG20B PE=1 SV=1	1	2	0.5257	0	1	1	748.891	1496.77	1496.77	2.49	0.00186	0/0	0	0	1817263	HCD	MS2	29.7209	120	68.3539	26100	26094	220428_iNrich_HELA_MG132_Trypsin_08.raw	F12.8	152	1	FALSE	R	E	F12	trypsin	219074	410650	0.347888	0.652112	MG132	1ST	10	158	0	FALSE	0	152180	NA	NA	NA
High	[R].LLVPANEGDPTETLR.[Q]	HCD	3.14	8.1e-05	0.00036	0.76	0.72	1	Sequest HT (2)	2	812.93	-0.3	68.3795	26110	26110	O14763	NA	LLVPANEGDPTETLR	15	2	68.379	299762	15		NA	27	QE	0.394456	FALSE	Sequest HT	Sequest HT (A2)	A	2	Unambiguous	1	O14763	Tumor necrosis factor receptor superfamily member 10B OS=Homo sapiens OX=9606 GN=TNFRSF10B PE=1 SV=2	O14763	Tumor necrosis factor receptor superfamily member 10B OS=Homo sapiens OX=9606 GN=TNFRSF10B PE=1 SV=2	0	2	0.7166	0	1	1	812.93	1624.85	1624.85	-0.3	-0.00024	0/0	0	0	1.02729e+06	HCD	MS2	40.1483	120	68.3795	26110	26107	220428_iNrich_HELA_MG132_Trypsin_08.raw	F12.8	202	1	FALSE	R	L	F12	trypsin	159911	818234	0.163484	0.836516	MG132	1ST	10	158	0	FALSE	NA	176094	NA	NA	NA
High	[R].dNLAEDImR.[L]	HCD	2.03	0.0054	0.07	0.083	0.57	1	Sequest HT (2)	1	1137.53	-2.59	68.3821	26111	26111	P08670	Acetyl:2H(3	DNLAEDIMR	9	1	68.382	299763	9	N-Term(Acetyl:2H(3));M8(Oxidation)	Acetyl:2H(3)@Any N-term;Oxidation@M	27	QE	0.394474	FALSE	Sequest HT	Sequest HT (A2)	A	2	Unambiguous	1	P08670	Vimentin OS=Homo sapiens OX=9606 GN=VIM PE=1 SV=4	P08670	Vimentin OS=Homo sapiens OX=9606 GN=VIM PE=1 SV=4	0	1	0.5665	0	1	1	1137.53	1137.53	1137.53	-2.59	-0.00295	0/0	0	0	985815	HCD	MS2	0	120	68.3821	26111	26107	220428_iNrich_HELA_MG132_Trypsin_08.raw	F12.8	68	1	FALSE	R	D	F12	trypsin	69828.4	105089	0.399208	0.600792	MG132	1ST	10	158	0	FALSE	0;8	69183.4	NA	NA	NA
High	[R].ekLVkAER.[K]	HCD	2.17	0.00095	0.0087	0.322	0.56	1	Sequest HT (2)	2	554.339	-0.5	68.386	26113	26113	P40227	Acetyl:2H(3	EKLVKAER	8	2	68.386	299764	8	N-Term(Acetyl:2H(3));K2(Acetyl:2H(3));K5(Acetyl:2H(3))	Acetyl:2H(3)@Any N-term;Acetyl:2H(3)@K;Acetyl:2H(3)@K	27	QE	0.3945	FALSE	Sequest HT	Sequest HT (A2)	A	2	Unambiguous	1	P40227	T-complex protein 1 subunit zeta OS=Homo sapiens OX=9606 GN=CCT6A PE=1 SV=3	P40227	T-complex protein 1 subunit zeta OS=Homo sapiens OX=9606 GN=CCT6A PE=1 SV=3	0	2	0.5622	0	1	1	554.339	1107.67	1107.67	-0.5	-0.00027	0/0	0	0	10872236	HCD	MS2	21.3909	7.44	68.386	26113	26107	220428_iNrich_HELA_MG132_Trypsin_08.raw	F12.8	47	1	FALSE	R	E	F12	trypsin	2269012	3.94863e+06	0.364931	0.635069	MG132	1ST	10	158	0	FALSE	0;2;5	1314031	NA	NA	NA
High	[R].ekLVkAER.[K]	HCD	2.24	0.00068	0.0062	0.361	0.53	1	Sequest HT (2)	2	554.339	-0.5	68.3898	26115	26115	P40227	Acetyl:2H(3	EKLVKAER	8	2	68.39	299765	8	N-Term(Acetyl:2H(3));K2(Acetyl:2H(3));K5(Acetyl:2H(3))	Acetyl:2H(3)@Any N-term;Acetyl:2H(3)@K;Acetyl:2H(3)@K	27	QE	0.394526	FALSE	Sequest HT	Sequest HT (A2)	A	2	Unambiguous	1	P40227	T-complex protein 1 subunit zeta OS=Homo sapiens OX=9606 GN=CCT6A PE=1 SV=3	P40227	T-complex protein 1 subunit zeta OS=Homo sapiens OX=9606 GN=CCT6A PE=1 SV=3	0	2	0.5312	0	1	1	554.339	1107.67	1107.67	-0.5	-0.00027	0/0	0	0	10872236	HCD	MS2	20.3219	6.907	68.3898	26115	26107	220428_iNrich_HELA_MG132_Trypsin_08.raw	F12.8	47	1	FALSE	R	E	F12	trypsin	1.58801e+06	2.04859e+06	0.436675	0.563325	MG132	1ST	10	158	0	FALSE	0;2;5	826678	NA	NA	NA
High	[R].ackLAIR.[E]	HCD	3	0.0011	0.011	0.295	0.65	1	Sequest HT (2)	2	461.277	0.29	68.4028	26121	26121	P55072	Acetyl:2H(3	ACKLAIR	7	2	68.403	299766	7	N-Term(Acetyl:2H(3));C2(Carbamidomethyl);K3(Acetyl:2H(3))	Acetyl:2H(3)@Any N-term;Carbamidomethyl@C;Acetyl:2H(3)@K	27	QE	0.394614	FALSE	Sequest HT	Sequest HT (A2)	A	2	Unambiguous	1	P55072	Transitional endoplasmic reticulum ATPase OS=Homo sapiens OX=9606 GN=VCP PE=1 SV=4	P55072	Transitional endoplasmic reticulum ATPase OS=Homo sapiens OX=9606 GN=VCP PE=1 SV=4	0	2	0.6467	0	1	1	461.277	921.546	921.546	0.29	0.00013	0/0	0	0	18699408	HCD	MS2	26.5822	9.464	68.4028	26121	26120	220428_iNrich_HELA_MG132_Trypsin_08.raw	F12.8	77	1	FALSE	R	A	F12	trypsin	1.20087e+06	6.16012e+06	0.16314	0.83686	MG132	1ST	10	158	0	FALSE	0;2;3	1628844	NA	NA	NA
High	[R].kYELGRPAANTkIGPR.[R]	HCD	3.32	7.6e-05	0.00028	0.806	0.7	1	Sequest HT (2)	2	953.546	-0.93	68.4394	26137	26137	P62241	Acetyl:2H(3	KYELGRPAANTKIGPR	16	2	68.439	299767	16	N-Term(Acetyl:2H(3));K1(Acetyl:2H(3));K12(Acetyl:2H(3))	Acetyl:2H(3)@Any N-term;Acetyl:2H(3)@K;Acetyl:2H(3)@K	27	QE	0.394861	FALSE	Sequest HT	Sequest HT (A2)	A	2	Unambiguous	1	P62241	40S ribosomal protein S8 OS=Homo sapiens OX=9606 GN=RPS8 PE=1 SV=2	P62241	40S ribosomal protein S8 OS=Homo sapiens OX=9606 GN=RPS8 PE=1 SV=2	0	2	0.7018	0	1	1	953.546	1906.08	1906.09	-0.93	-0.00088	0/0	0	0	1.69629e+06	HCD	MS2	0	120	68.4394	26137	26133	220428_iNrich_HELA_MG132_Trypsin_08.raw	F12.8	89	1	FALSE	R	K	F12	trypsin	108597	104093	0.510587	0.489413	MG132	1ST	10	158	0	FALSE	0;1;12	62295.9	NA	NA	NA
High	[R].VALVNDSLSDVTSTTSSR.[V]	HCD	5.46	1.1e-05	4.4e-08	2.29	0.81	1	Sequest HT (2)	2	926.469	0.26	68.4527	26145	26145	Q7Z2W4	NA	VALVNDSLSDVTSTTSSR	18	2	68.453	299768	18		NA	27	QE	0.394951	FALSE	Sequest HT	Sequest HT (A2)	A	2	Unambiguous	1	Q7Z2W4	Zinc finger CCCH-type antiviral protein 1 OS=Homo sapiens OX=9606 GN=ZC3HAV1 PE=1 SV=3	Q7Z2W4	Zinc finger CCCH-type antiviral protein 1 OS=Homo sapiens OX=9606 GN=ZC3HAV1 PE=1 SV=3	0	2	0.8059	0	1	1	926.469	1851.93	1851.93	0.26	0.00024	0/0	0	0	2.44474e+06	HCD	MS2	0	108.551	68.4527	26145	26133	220428_iNrich_HELA_MG132_Trypsin_08.raw	F12.8	186	1	FALSE	R	V	F12	trypsin	431752	1.51756e+06	0.22149	0.77851	MG132	1ST	10	158	0	FALSE	NA	280320	NA	NA	NA
High	[R].vAAALPGmESTQDR.[S]	HCD	2.93	8.1e-05	0.00035	0.765	0.63	1	Sequest HT (2)	2	753.869	0.26	68.4615	26148	26148	P20340	Acetyl:2H(3	VAAALPGMESTQDR	14	2	68.462	299769	14	N-Term(Acetyl:2H(3));M8(Oxidation)	Acetyl:2H(3)@Any N-term;Oxidation@M	27	QE	0.39501	FALSE	Sequest HT	Sequest HT (A2)	A	2	Unambiguous	1	P20340	Ras-related protein Rab-6A OS=Homo sapiens OX=9606 GN=RAB6A PE=1 SV=3	P20340	Ras-related protein Rab-6A OS=Homo sapiens OX=9606 GN=RAB6A PE=1 SV=3	0	2	0.628	0	1	1	753.869	1506.73	1506.73	0.26	0.00019	0/0	0	0	1.83094e+06	HCD	MS2	13.76	103.711	68.4615	26148	26146	220428_iNrich_HELA_MG132_Trypsin_08.raw	F12.8	158	1	FALSE	R	V	F12	trypsin	809003	523040	0.60734	0.39266	MG132	1ST	10	158	0	FALSE	0;8	378063	NA	NA	NA
High	[R].eQcEQLEkcVkAR.[E]	HCD	1.47	0.003	0.035	0.162	0.13	1	Sequest HT (2)	2	875.429	-1.12	68.4692	26151	26151	P07919; A0A096LP55	Glu->pyro-Glu	EQCEQLEKCVKAR	13	2	68.469	299770	13	N-Term(Glu->pyro-Glu);C3(Carbamidomethyl);K8(Acetyl:2H(3));C9(Carbamidomethyl);K11(Acetyl:2H(3))	Glu->pyro-Glu@E^Any N-term;Carbamidomethyl@C;Acetyl:2H(3)@K;Carbamidomethyl@C;Acetyl:2H(3)@K	27	QE	0.395062	FALSE	Sequest HT	Sequest HT (A2)	A	2	Unambiguous	2	P07919	Cytochrome b-c1 complex subunit 6, mitochondrial OS=Homo sapiens OX=9606 GN=UQCRH PE=1 SV=2	P07919; A0A096LP55	Cytochrome b-c1 complex subunit 6, mitochondrial OS=Homo sapiens OX=9606 GN=UQCRH PE=1 SV=2; Cytochrome b-c1 complex subunit 6-like, mitochondrial OS=Homo sapiens OX=9606 GN=UQCRHL PE=3 SV=1	0	2	0.1293	0	1	1	875.429	1749.85	1749.85	-1.12	-0.00098	0/0	0	0	675040	HCD	MS2	0	120	68.4692	26151	26146	220428_iNrich_HELA_MG132_Trypsin_08.raw	F12.8	146	1	FALSE	R	E	F12	trypsin	15005.9	74978.1	0.166762	0.833238	MG132	1ST	10	158	0	FALSE	0;3;8;9;11	26372	NA	NA	NA
High	[R].kYELGRPAANTkIGPR.[R]	HCD	2.18	0.00011	0.00055	0.691	0.51	1	Sequest HT (2)	3	636.033	0.03	68.4718	26153	26153	P62241	Acetyl:2H(3	KYELGRPAANTKIGPR	16	3	68.472	299771	16	N-Term(Acetyl:2H(3));K1(Acetyl:2H(3));K12(Acetyl:2H(3))	Acetyl:2H(3)@Any N-term;Acetyl:2H(3)@K;Acetyl:2H(3)@K	27	QE	0.39508	FALSE	Sequest HT	Sequest HT (A2)	A	2	Unambiguous	1	P62241	40S ribosomal protein S8 OS=Homo sapiens OX=9606 GN=RPS8 PE=1 SV=2	P62241	40S ribosomal protein S8 OS=Homo sapiens OX=9606 GN=RPS8 PE=1 SV=2	0	0	0.5138	0	1	1	636.033	1906.09	1906.09	0.03	2e-05	0/0	0	0	2.85609e+06	HCD	MS2	72.435	46.938	68.4718	26153	26146	220428_iNrich_HELA_MG132_Trypsin_08.raw	F12.8	90	1	FALSE	R	K	F12	trypsin	403766	1.23631e+06	0.246188	0.753812	MG132	1ST	10	158	0	FALSE	0;1;12	535592	NA	NA	NA
High	[R].vAkLPkNkNR.[N]	HCD	1.5	0.00044	0.004	0.412	0.7	1	Sequest HT (2)	2	674.429	0.82	68.4805	26158	26158	P18031	Acetyl:2H(3	VAKLPKNKNR	10	2	68.481	299772	10	N-Term(Acetyl:2H(3));K3(Acetyl:2H(3));K6(Acetyl:2H(3));K8(Acetyl:2H(3))	Acetyl:2H(3)@Any N-term;Acetyl:2H(3)@K;Acetyl:2H(3)@K;Acetyl:2H(3)@K	27	QE	0.395139	FALSE	Sequest HT	Sequest HT (A2)	A	2	Unambiguous	1	P18031	Tyrosine-protein phosphatase non-receptor type 1 OS=Homo sapiens OX=9606 GN=PTPN1 PE=1 SV=1	P18031	Tyrosine-protein phosphatase non-receptor type 1 OS=Homo sapiens OX=9606 GN=PTPN1 PE=1 SV=1	0	2	0.7	0	1	1	674.429	1347.85	1347.85	0.82	0.00055	0/0	0	0	2.76017e+06	HCD	MS2	47.1895	13.359	68.4805	26158	26146	220428_iNrich_HELA_MG132_Trypsin_08.raw	F12.8	13	1	FALSE	R	V	F12	trypsin	372073	1.67562e+06	0.181703	0.818297	MG132	1ST	10	158	0	FALSE	0;3;6;8	849192	NA	NA	NA
High	[R].TIVEEVQDGkVISSR.[E]	HCD	4.51	1.1e-05	1.3e-06	1.73	0.77	1	Sequest HT (2)	2	852.964	-0.13	68.4908	26162	26162	Q04695	NA	TIVEEVQDGKVISSR	15	2	68.491	299773	15	K10(Acetyl:2H(3))	Acetyl:2H(3)@K	27	QE	0.395208	FALSE	Sequest HT	Sequest HT (A2)	A	2	Unambiguous	1	Q04695	Keratin, type I cytoskeletal 17 OS=Homo sapiens OX=9606 GN=KRT17 PE=1 SV=2	Q04695	Keratin, type I cytoskeletal 17 OS=Homo sapiens OX=9606 GN=KRT17 PE=1 SV=2	0	2	0.765	0	1	1	852.964	1704.92	1704.92	-0.13	-0.00011	0/0	0	0	816745	HCD	MS2	42.3206	120	68.4908	26162	26159	220428_iNrich_HELA_MG132_Trypsin_08.raw	F12.8	172	1	FALSE	R	T	F12	trypsin	112236	456619	0.197302	0.802698	MG132	1ST	10	158	0	FALSE	10	70786.6	NA	NA	NA
High	[R].nFGTkISAR.[A]	HCD	2.33	0.00017	0.00085	0.621	0.43	1	Sequest HT (2)	2	542.307	0.11	68.4956	26164	26164	Q01813	Acetyl:2H(3	NFGTKISAR	9	2	68.496	299774	9	N-Term(Acetyl:2H(3));K5(Acetyl:2H(3))	Acetyl:2H(3)@Any N-term;Acetyl:2H(3)@K	27	QE	0.395241	FALSE	Sequest HT	Sequest HT (A2)	A	2	Unambiguous	1	Q01813	ATP-dependent 6-phosphofructokinase, platelet type OS=Homo sapiens OX=9606 GN=PFKP PE=1 SV=2	Q01813	ATP-dependent 6-phosphofructokinase, platelet type OS=Homo sapiens OX=9606 GN=PFKP PE=1 SV=2	0	2	0.4292	0	1	1	542.307	1083.61	1083.61	0.11	6e-05	0/0	0	0	702252	HCD	MS2	63.8653	97.314	68.4956	26164	26159	220428_iNrich_HELA_MG132_Trypsin_08.raw	F12.8	133	1	FALSE	R	N	F12	trypsin	64768.5	521362	0.110502	0.889498	MG132	1ST	10	158	0	FALSE	0;5	121087	NA	NA	NA
High	[R].sLkTQLSQGR.[S]	HCD	2.99	0.00028	0.0018	0.513	0.59	1	Sequest HT (2)	2	604.35	0.89	68.5522	26190	26190	Q8ND56	Acetyl:2H(3	SLKTQLSQGR	10	2	68.552	299775	10	N-Term(Acetyl:2H(3));K3(Acetyl:2H(3))	Acetyl:2H(3)@Any N-term;Acetyl:2H(3)@K	27	QE	0.395623	FALSE	Sequest HT	Sequest HT (A2)	A	2	Unambiguous	1	Q8ND56	Protein LSM14 homolog A OS=Homo sapiens OX=9606 GN=LSM14A PE=1 SV=3	Q8ND56	Protein LSM14 homolog A OS=Homo sapiens OX=9606 GN=LSM14A PE=1 SV=3	0	2	0.592	0	1	1	604.35	1207.69	1207.69	0.89	0.00054	0/0	0	0	1.26481e+06	HCD	MS2	31.788	120	68.5522	26190	26185	220428_iNrich_HELA_MG132_Trypsin_08.raw	F12.8	111	1	FALSE	R	S	F12	trypsin	104959	829306	0.112344	0.887656	MG132	1ST	10	158	0	FALSE	0;3	270453	NA	NA	NA
High	[R].VTImPkDIQLAR.[R]	HCD	2.99	7.6e-05	0.00034	0.772	0.61	1	Sequest HT (2)	2	723.416	1.27	68.6103	26216	26216	P84243; Q16695; Q6NXT2; P68431; Q71DI3	NA	VTIMPKDIQLAR	12	2	68.61	299776	12	M4(Oxidation);K6(Acetyl:2H(3))	Oxidation@M;Acetyl:2H(3)@K	27	QE	0.396016	FALSE	Sequest HT	Sequest HT (A2)	A	2	Unambiguous	5	P84243; Q16695; Q6NXT2; P68431; Q71DI3	Histone H3.3 OS=Homo sapiens OX=9606 GN=H3-3B PE=1 SV=2;Histone H3.1t OS=Homo sapiens OX=9606 GN=H3-4 PE=1 SV=3;Histone H3.3C OS=Homo sapiens OX=9606 GN=H3-5 PE=1 SV=3;Histone H3.1 OS=Homo sapiens OX=9606 GN=H3C12 PE=1 SV=2;Histone H3.2 OS=Homo sapiens OX=9606 GN=H3C13 PE=1 SV=3	P84243; Q16695; Q6NXT2; P68431; Q71DI3	Histone H3.3 OS=Homo sapiens OX=9606 GN=H3-3B PE=1 SV=2; Histone H3.1t OS=Homo sapiens OX=9606 GN=H3-4 PE=1 SV=3; Histone H3.3C OS=Homo sapiens OX=9606 GN=H3-5 PE=1 SV=3; Histone H3.1 OS=Homo sapiens OX=9606 GN=H3C12 PE=1 SV=2; Histone H3.2 OS=Homo sapiens OX=9606 GN=H3C13 PE=1 SV=3	0	2	0.612	0	1	1	723.416	1445.82	1445.82	1.27	0.00092	0/0	0	0	1152071	HCD	MS2	42.8884	120	68.6103	26216	26211	220428_iNrich_HELA_MG132_Trypsin_08.raw	F12.8	130	5	FALSE	R	V	F12	trypsin	115645	790228	0.127662	0.872338	MG132	1ST	10	158	0	FALSE	4;6	322591	NA	NA	NA
High	[R].NGYELSPTAAANFTR.[R]	HCD	4.08	1.1e-05	2e-05	1.26	0.67	1	Sequest HT (2)	2	806.393	1.87	68.6129	26217	26217	P49721	NA	NGYELSPTAAANFTR	15	2	68.613	299777	15		NA	27	QE	0.396033	FALSE	Sequest HT	Sequest HT (A2)	A	2	Unambiguous	1	P49721	Proteasome subunit beta type-2 OS=Homo sapiens OX=9606 GN=PSMB2 PE=1 SV=1	P49721	Proteasome subunit beta type-2 OS=Homo sapiens OX=9606 GN=PSMB2 PE=1 SV=1	0	2	0.6667	0	1	1	806.393	1611.78	1611.78	1.87	0.0015	0/0	0	0	1.02824e+06	HCD	MS2	23.4762	120	68.6129	26217	26211	220428_iNrich_HELA_MG132_Trypsin_08.raw	F12.8	136	1	FALSE	R	N	F12	trypsin	154676	498896	0.236663	0.763337	MG132	1ST	10	158	0	FALSE	NA	179556	NA	NA	NA
High	[R].kIAELcDDPkERDDILR.[S]	HCD	3.57	1.8e-05	5.3e-05	1.1	0.53	1	Sequest HT (2)	3	726.046	2.85	68.6397	26228	26228	P18206	NA	KIAELCDDPKERDDILR	17	3	68.64	299778	17	K1(Acetyl:2H(3));C6(Carbamidomethyl);K10(Acetyl:2H(3))	Acetyl:2H(3)@K;Carbamidomethyl@C;Acetyl:2H(3)@K	27	QE	0.396214	FALSE	Sequest HT	Sequest HT (A2)	A	2	Unambiguous	1	P18206	Vinculin OS=Homo sapiens OX=9606 GN=VCL PE=1 SV=4	P18206	Vinculin OS=Homo sapiens OX=9606 GN=VCL PE=1 SV=4	1	3	0.5322	0	1	1	726.046	2176.12	2176.12	2.85	0.00207	0/0	0	0	1.48685e+06	HCD	MS2	26.7036	120	68.6397	26228	26224	220428_iNrich_HELA_MG132_Trypsin_08.raw	F12.8	206	1	FALSE	R	K	F12	trypsin	147228	1.08363e+06	0.119614	0.880386	MG132	1ST	10	158	0	FALSE	1;6;10	353407	NA	NA	NA
High	[R].gITINAAHVEYSTAAR.[H]	HCD	5.01	1.1e-05	9.5e-09	2.55	0.7	1	Sequest HT (2)	2	859.95	1.29	68.662	26238	26238	P49411	Acetyl:2H(3	GITINAAHVEYSTAAR	16	2	68.662	299779	16	N-Term(Acetyl:2H(3))	Acetyl:2H(3)@Any N-term	27	QE	0.396365	FALSE	Sequest HT	Sequest HT (A2)	A	2	Unambiguous	1	P49411	Elongation factor Tu, mitochondrial OS=Homo sapiens OX=9606 GN=TUFM PE=1 SV=3	P49411	Elongation factor Tu, mitochondrial OS=Homo sapiens OX=9606 GN=TUFM PE=1 SV=3	0	2	0.6966	0	1	1	859.95	1718.89	1718.89	1.29	0.00111	0/0	0	0	2.91332e+06	HCD	MS2	10.1026	120	68.662	26238	26237	220428_iNrich_HELA_MG132_Trypsin_08.raw	F12.8	212	1	FALSE	R	G	F12	trypsin	513298	1.6502e+06	0.237254	0.762746	MG132	1ST	10	158	0	FALSE	0	263773	NA	NA	NA
High	[R].kEkGGRSPDEVTLTSIVPTR.[D]	HCD	7.27	1.1e-05	7.8e-07	1.81	0.61	1	Sequest HT (2)	3	754.084	-1.29	68.6655	26240	26240	Q9UKS6	NA	KEKGGRSPDEVTLTSIVPTR	20	3	68.665	299780	20	K1(Acetyl:2H(3));K3(Acetyl:2H(3))	Acetyl:2H(3)@K;Acetyl:2H(3)@K	27	QE	0.396389	FALSE	Sequest HT	Sequest HT (A2)	A	2	Unambiguous	1	Q9UKS6	Protein kinase C and casein kinase substrate in neurons protein 3 OS=Homo sapiens OX=9606 GN=PACSIN3 PE=1 SV=2	Q9UKS6	Protein kinase C and casein kinase substrate in neurons protein 3 OS=Homo sapiens OX=9606 GN=PACSIN3 PE=1 SV=2	1	3	0.6094	0	1	1	754.084	2260.24	2260.24	-1.29	-0.00097	0/0	0	0	1.32301e+06	HCD	MS2	28.1709	100.334	68.6655	26240	26237	220428_iNrich_HELA_MG132_Trypsin_08.raw	F12.8	180	1	FALSE	R	K	F12	trypsin	492624	937555	0.344449	0.655551	MG132	1ST	10	158	0	FALSE	1;3	215360	NA	NA	NA
High	[R].sLGGAVGSVASGAR.[A]	HCD	3.35	1.1e-05	2.1e-06	1.64	0.65	1	Sequest HT (2)	2	617.335	0.74	68.7234	26266	26266	Q8NHG8	Acetyl:2H(3	SLGGAVGSVASGAR	14	2	68.723	299781	14	N-Term(Acetyl:2H(3))	Acetyl:2H(3)@Any N-term	27	QE	0.39678	FALSE	Sequest HT	Sequest HT (A2)	A	2	Unambiguous	1	Q8NHG8	E3 ubiquitin-protein ligase ZNRF2 OS=Homo sapiens OX=9606 GN=ZNRF2 PE=1 SV=1	Q8NHG8	E3 ubiquitin-protein ligase ZNRF2 OS=Homo sapiens OX=9606 GN=ZNRF2 PE=1 SV=1	0	2	0.6507	0	1	1	617.335	1233.66	1233.66	0.74	0.00045	0/0	0	0	1.7528e+06	HCD	MS2	53.7052	35.207	68.7234	26266	26263	220428_iNrich_HELA_MG132_Trypsin_08.raw	F12.8	164	1	FALSE	R	S	F12	trypsin	598660	1.38115e+06	0.302383	0.697617	MG132	1ST	10	158	0	FALSE	0	454891	NA	NA	NA
High	[R].kENSSVEAkDSGLESkkLPR.[S]	HCD	5.22	1.1e-05	4.4e-07	1.9	0.71	1	Sequest HT (2)	3	794.768	0.37	68.7304	26269	26269	Q9NYV4	NA	KENSSVEAKDSGLESKKLPR	20	3	68.73	299782	20	K1(Acetyl:2H(3));K9(Acetyl:2H(3));K16(Acetyl:2H(3));K17(Acetyl:2H(3))	Acetyl:2H(3)@K;Acetyl:2H(3)@K;Acetyl:2H(3)@K;Acetyl:2H(3)@K	27	QE	0.396827	FALSE	Sequest HT	Sequest HT (A2)	A	2	Unambiguous	1	Q9NYV4	Cyclin-dependent kinase 12 OS=Homo sapiens OX=9606 GN=CDK12 PE=1 SV=2	Q9NYV4	Cyclin-dependent kinase 12 OS=Homo sapiens OX=9606 GN=CDK12 PE=1 SV=2	0	3	0.7107	0	1	1	794.768	2382.29	2382.29	0.37	0.0003	0/0	0	0	908121	HCD	MS2	22.6488	120	68.7304	26269	26263	220428_iNrich_HELA_MG132_Trypsin_08.raw	F12.8	164	1	FALSE	R	K	F12	trypsin	140775	589310	0.19282	0.80718	MG132	1ST	10	158	0	FALSE	1;9;16;17	114744	NA	NA	NA
High	[R].tLIQNcGASTIR.[L]	HCD	3.25	0.00011	0.00053	0.696	0.68	1	Sequest HT (2)	2	689.865	2.37	68.7586	26282	26282	P49368	Acetyl:2H(3	TLIQNCGASTIR	12	2	68.759	299783	12	N-Term(Acetyl:2H(3));C6(Carbamidomethyl)	Acetyl:2H(3)@Any N-term;Carbamidomethyl@C	27	QE	0.397018	FALSE	Sequest HT	Sequest HT (A2)	A	2	Unambiguous	1	P49368	T-complex protein 1 subunit gamma OS=Homo sapiens OX=9606 GN=CCT3 PE=1 SV=4	P49368	T-complex protein 1 subunit gamma OS=Homo sapiens OX=9606 GN=CCT3 PE=1 SV=4	0	2	0.6831	0	1	1	689.865	1378.72	1378.72	2.37	0.00163	0/0	0	0	1.70586e+06	HCD	MS2	20.7537	67.298	68.7586	26282	26276	220428_iNrich_HELA_MG132_Trypsin_08.raw	F12.8	161	1	FALSE	R	T	F12	trypsin	261750	1.10667e+06	0.191279	0.808721	MG132	1ST	10	158	0	FALSE	0;6	302331	NA	NA	NA
High	[R].gYLNkDTHDQLSEPSEVR.[S]	HCD	6.56	1.1e-05	1.9e-08	2.43	0.76	1	Sequest HT (2)	2	1089.53	0.65	68.7612	26283	26283	Q15149	Acetyl:2H(3	GYLNKDTHDQLSEPSEVR	18	2	68.761	299784	18	N-Term(Acetyl:2H(3));K5(Acetyl:2H(3))	Acetyl:2H(3)@Any N-term;Acetyl:2H(3)@K	27	QE	0.397035	FALSE	Sequest HT	Sequest HT (A2)	A	2	Unambiguous	1	Q15149	Plectin OS=Homo sapiens OX=9606 GN=PLEC PE=1 SV=3	Q15149	Plectin OS=Homo sapiens OX=9606 GN=PLEC PE=1 SV=3	0	2	0.7607	0	1	1	1089.53	2178.06	2178.06	0.65	0.00071	0/0	0	0	1.02934e+06	HCD	MS2	0	120	68.7612	26283	26276	220428_iNrich_HELA_MG132_Trypsin_08.raw	F12.8	184	1	FALSE	R	G	F12	trypsin	362761	1.10868e+06	0.246534	0.753466	MG132	1ST	10	158	0	FALSE	0;5	233770	NA	NA	NA
High	[R].eEENEGIVQLR.[I]	HCD	1.29	0.0036	0.045	0.133	0.22	1	Sequest HT (2)	2	649.321	-2.13	68.7676	26286	26286	Q93034	Glu->pyro-Glu	EEENEGIVQLR	11	2	68.768	299785	11	N-Term(Glu->pyro-Glu)	Glu->pyro-Glu@E^Any N-term	27	QE	0.397078	FALSE	Sequest HT	Sequest HT (A2)	A	2	Unambiguous	1	Q93034	Cullin-5 OS=Homo sapiens OX=9606 GN=CUL5 PE=1 SV=4	Q93034	Cullin-5 OS=Homo sapiens OX=9606 GN=CUL5 PE=1 SV=4	0	2	0.2248	0	1	1	649.321	1297.64	1297.64	-2.13	-0.00138	0/0	0	0	592933	HCD	MS2	38.1648	120	68.7676	26286	26276	220428_iNrich_HELA_MG132_Trypsin_08.raw	F12.8	118	1	FALSE	R	E	F12	trypsin	72228.1	157880	0.313887	0.686113	MG132	1ST	10	158	0	FALSE	0	65821.2	NA	NA	NA
High	[R].dNLAEDImR.[L]	HCD	2.58	0.00027	0.0015	0.533	0.4	1	Sequest HT (2)	2	569.268	0.59	68.7779	26290	26290	P08670	Acetyl:2H(3	DNLAEDIMR	9	2	68.778	299786	9	N-Term(Acetyl:2H(3));M8(Oxidation)	Acetyl:2H(3)@Any N-term;Oxidation@M	27	QE	0.397148	FALSE	Sequest HT	Sequest HT (A2)	A	2	Unambiguous	1	P08670	Vimentin OS=Homo sapiens OX=9606 GN=VIM PE=1 SV=4	P08670	Vimentin OS=Homo sapiens OX=9606 GN=VIM PE=1 SV=4	0	2	0.3953	0	1	1	569.268	1137.53	1137.53	0.59	0.00033	0/0	0	0	6874568	HCD	MS2	14.692	9.293	68.7779	26290	26289	220428_iNrich_HELA_MG132_Trypsin_08.raw	F12.8	75	1	FALSE	R	D	F12	trypsin	1.98095e+06	1.86018e+06	0.515721	0.484279	MG132	1ST	10	158	0	FALSE	0;8	1064861	NA	NA	NA
High	[R].gYLNkDTHDQLSEPSEVR.[S]	HCD	5.34	1.1e-05	8.2e-07	1.8	0.59	1	Sequest HT (2)	3	726.69	-1.63	68.7828	26293	26293	Q15149	Acetyl:2H(3	GYLNKDTHDQLSEPSEVR	18	3	68.783	299787	18	N-Term(Acetyl:2H(3));K5(Acetyl:2H(3))	Acetyl:2H(3)@Any N-term;Acetyl:2H(3)@K	27	QE	0.397181	FALSE	Sequest HT	Sequest HT (A2)	A	2	Unambiguous	1	Q15149	Plectin OS=Homo sapiens OX=9606 GN=PLEC PE=1 SV=3	Q15149	Plectin OS=Homo sapiens OX=9606 GN=PLEC PE=1 SV=3	0	3	0.588	0	1	1	726.69	2178.05	2178.06	-1.63	-0.00118	0/0	0	0	2.61718e+06	HCD	MS2	29.7438	110.166	68.7828	26293	26289	220428_iNrich_HELA_MG132_Trypsin_08.raw	F12.8	180	1	FALSE	R	G	F12	trypsin	273606	1126722	0.195387	0.804613	MG132	1ST	10	158	0	FALSE	0;5	250720	NA	NA	NA
High	[R].tLTQkLR.[M]	HCD	1.69	0.0012	0.012	0.284	0.22	1	Sequest HT (2)	2	475.301	0.4	68.7937	26299	26299	Q9BYG3	Acetyl:2H(3	TLTQKLR	7	2	68.794	299788	7	N-Term(Acetyl:2H(3));K5(Acetyl:2H(3))	Acetyl:2H(3)@Any N-term;Acetyl:2H(3)@K	27	QE	0.397255	FALSE	Sequest HT	Sequest HT (A2)	A	2	Unambiguous	1	Q9BYG3	MKI67 FHA domain-interacting nucleolar phosphoprotein OS=Homo sapiens OX=9606 GN=NIFK PE=1 SV=1	Q9BYG3	MKI67 FHA domain-interacting nucleolar phosphoprotein OS=Homo sapiens OX=9606 GN=NIFK PE=1 SV=1	0	0	0.2249	0	1	1	475.301	949.595	949.595	0.4	0.00019	0/0	0	0	4931260	HCD	MS2	69.483	9.021	68.7937	26299	26289	220428_iNrich_HELA_MG132_Trypsin_08.raw	F12.8	38	1	FALSE	R	T	F12	trypsin	323661	2.89011e+06	0.100711	0.899289	MG132	1ST	10	158	0	FALSE	0;5	857928	NA	NA	NA
High	[R].VPTANVSVVDLTcR.[L]	HCD	4.76	1.1e-05	1.1e-06	1.75	0.63	1	Sequest HT (2)	2	765.901	0.72	68.8106	26306	26306	P04406	NA	VPTANVSVVDLTCR	14	2	68.811	299789	14	C13(Carbamidomethyl)	Carbamidomethyl@C	27	QE	0.397369	FALSE	Sequest HT	Sequest HT (A2)	A	2	Unambiguous	1	P04406	Glyceraldehyde-3-phosphate dehydrogenase OS=Homo sapiens OX=9606 GN=GAPDH PE=1 SV=3	P04406	Glyceraldehyde-3-phosphate dehydrogenase OS=Homo sapiens OX=9606 GN=GAPDH PE=1 SV=3	0	2	0.6303	0	1	1	765.901	1530.8	1530.79	0.72	0.00055	0/0	0	0	1.568e+06	HCD	MS2	24.4439	120	68.8106	26306	26302	220428_iNrich_HELA_MG132_Trypsin_08.raw	F12.8	213	1	FALSE	R	V	F12	trypsin	266387	1.00347e+06	0.209777	0.790223	MG132	1ST	10	158	0	FALSE	13	246052	NA	NA	NA
High	[R].yVkIkR.[N]	HCD	1.91	0.006	0.078	0.07	0.56	1	Sequest HT (2)	2	471.31	0.64	68.8156	26309	26309	P62910	Acetyl:2H(3	YVKIKR	6	2	68.816	299790	6	N-Term(Acetyl:2H(3));K3(Acetyl:2H(3));K5(Acetyl:2H(3))	Acetyl:2H(3)@Any N-term;Acetyl:2H(3)@K;Acetyl:2H(3)@K	27	QE	0.397403	FALSE	Sequest HT	Sequest HT (A2)	A	2	Unambiguous	1	P62910	60S ribosomal protein L32 OS=Homo sapiens OX=9606 GN=RPL32 PE=1 SV=2	P62910	60S ribosomal protein L32 OS=Homo sapiens OX=9606 GN=RPL32 PE=1 SV=2	0	2	0.5602	0	1	1	471.31	941.613	941.613	0.64	0.0003	0/0	0	0	1.16472e+06	HCD	MS2	33.8714	62.591	68.8156	26309	26302	220428_iNrich_HELA_MG132_Trypsin_08.raw	F12.8	20	1	FALSE	R	Y	F12	trypsin	110640	1.21859e+06	0.0832362	0.916764	MG132	1ST	10	158	0	FALSE	0;3;5	301961	NA	NA	NA
High	[R].tLIQNcGASTIR.[L]	HCD	2.14	0.001	0.0096	0.31	0.61	1	Sequest HT (2)	1	1378.72	-1.46	68.8847	26339	26339	P49368	Acetyl:2H(3	TLIQNCGASTIR	12	1	68.885	299791	12	N-Term(Acetyl:2H(3));C6(Carbamidomethyl)	Acetyl:2H(3)@Any N-term;Carbamidomethyl@C	27	QE	0.39787	FALSE	Sequest HT	Sequest HT (A2)	A	2	Unambiguous	1	P49368	T-complex protein 1 subunit gamma OS=Homo sapiens OX=9606 GN=CCT3 PE=1 SV=4	P49368	T-complex protein 1 subunit gamma OS=Homo sapiens OX=9606 GN=CCT3 PE=1 SV=4	0	1	0.6075	0	1	1	1378.72	1378.72	1378.72	-1.46	-0.00202	0/0	0	0	846086	HCD	MS2	0	120	68.8847	26339	26328	220428_iNrich_HELA_MG132_Trypsin_08.raw	F12.8	168	1	FALSE	R	T	F12	trypsin	18798.7	55959.4	0.25146	0.74854	MG132	1ST	10	158	0	FALSE	0;6	46860.7	NA	NA	NA
High	[R].sLGGAVGSVASGAR.[A]	HCD	1.94	0.0007	0.0066	0.354	0.61	1	Sequest HT (2)	1	1233.66	1.8	68.8964	26343	26343	Q8NHG8	Acetyl:2H(3	SLGGAVGSVASGAR	14	1	68.896	299792	14	N-Term(Acetyl:2H(3))	Acetyl:2H(3)@Any N-term	27	QE	0.397949	FALSE	Sequest HT	Sequest HT (A2)	A	2	Unambiguous	1	Q8NHG8	E3 ubiquitin-protein ligase ZNRF2 OS=Homo sapiens OX=9606 GN=ZNRF2 PE=1 SV=1	Q8NHG8	E3 ubiquitin-protein ligase ZNRF2 OS=Homo sapiens OX=9606 GN=ZNRF2 PE=1 SV=1	0	1	0.6082	0	1	1	1233.66	1233.66	1233.66	1.8	0.00222	0/0	0	0	703353	HCD	MS2	0	120	68.8964	26343	26341	220428_iNrich_HELA_MG132_Trypsin_08.raw	F12.8	143	1	FALSE	R	S	F12	trypsin	42085.6	27053.9	0.608706	0.391294	MG132	1ST	10	158	0	FALSE	0	27053.9	NA	NA	NA
High	[R].tITVALADGGRPDNTGR.[G]	HCD	3.4	7.6e-05	0.00033	0.776	0.56	1	Sequest HT (2)	2	879.964	1.48	68.9029	26346	26346	P49588	Acetyl:2H(3	TITVALADGGRPDNTGR	17	2	68.903	299793	17	N-Term(Acetyl:2H(3))	Acetyl:2H(3)@Any N-term	27	QE	0.397993	FALSE	Sequest HT	Sequest HT (A2)	A	2	Unambiguous	1	P49588	Alanine--tRNA ligase, cytoplasmic OS=Homo sapiens OX=9606 GN=AARS1 PE=1 SV=2	P49588	Alanine--tRNA ligase, cytoplasmic OS=Homo sapiens OX=9606 GN=AARS1 PE=1 SV=2	0	2	0.5647	0	1	1	879.964	1758.92	1758.92	1.48	0.00131	0/0	0	0	1.23689e+06	HCD	MS2	22.5195	120	68.9029	26346	26341	220428_iNrich_HELA_MG132_Trypsin_08.raw	F12.8	177	1	FALSE	R	T	F12	trypsin	171980	482652	0.262712	0.737288	MG132	1ST	10	158	0	FALSE	0	271648	NA	NA	NA
High	[R].sLGGAVGSVASGAR.[A]	HCD	3.85	1.1e-05	7.5e-07	1.82	0.7	1	Sequest HT (2)	2	617.335	0.55	68.9145	26351	26351	Q8NHG8	Acetyl:2H(3	SLGGAVGSVASGAR	14	2	68.914	299794	14	N-Term(Acetyl:2H(3))	Acetyl:2H(3)@Any N-term	27	QE	0.398071	FALSE	Sequest HT	Sequest HT (A2)	A	2	Unambiguous	1	Q8NHG8	E3 ubiquitin-protein ligase ZNRF2 OS=Homo sapiens OX=9606 GN=ZNRF2 PE=1 SV=1	Q8NHG8	E3 ubiquitin-protein ligase ZNRF2 OS=Homo sapiens OX=9606 GN=ZNRF2 PE=1 SV=1	0	2	0.6987	0	1	1	617.335	1233.66	1233.66	0.55	0.00034	0/0	0	0	12245072	HCD	MS2	33.3618	9.298	68.9145	26351	26341	220428_iNrich_HELA_MG132_Trypsin_08.raw	F12.8	166	1	FALSE	R	S	F12	trypsin	4270152	6.68893e+06	0.389645	0.610355	MG132	1ST	10	158	0	FALSE	0	2471944	NA	NA	NA
High	[R].IQQEIAVQNPLVSER.[L]	HCD	4.4	1.1e-05	9.6e-06	1.39	0.63	1	Sequest HT (2)	2	862.472	2.32	68.9314	26360	26360	Q96FW1	NA	IQQEIAVQNPLVSER	15	2	68.931	299795	15		NA	27	QE	0.398185	FALSE	Sequest HT	Sequest HT (A2)	A	2	Unambiguous	1	Q96FW1	Ubiquitin thioesterase OTUB1 OS=Homo sapiens OX=9606 GN=OTUB1 PE=1 SV=2	Q96FW1	Ubiquitin thioesterase OTUB1 OS=Homo sapiens OX=9606 GN=OTUB1 PE=1 SV=2	0	2	0.6341	0	1	1	862.472	1723.94	1723.93	2.32	0.002	0/0	0	0	1.15675e+06	HCD	MS2	12.2527	120	68.9314	26360	26354	220428_iNrich_HELA_MG132_Trypsin_08.raw	F12.8	160	1	FALSE	R	I	F12	trypsin	174288	782254	0.182206	0.817794	MG132	1ST	10	158	0	FALSE	NA	171516	NA	NA	NA
High	[-].mNSIkNVPAR.[V]	HCD	3.5	5.6e-05	0.00021	0.852	0.65	1	Sequest HT (2)	2	608.831	0.67	68.9793	26384	26384	O75146	Acetyl	MNSIKNVPAR	10	2	68.979	299796	10	N-Term(Acetyl);K5(Acetyl:2H(3))	Acetyl@Any N-term;Acetyl:2H(3)@K	27	QE	0.398509	FALSE	Sequest HT	Sequest HT (A2)	A	2	Unambiguous	1	O75146	Huntingtin-interacting protein 1-related protein OS=Homo sapiens OX=9606 GN=HIP1R PE=1 SV=2	O75146	Huntingtin-interacting protein 1-related protein OS=Homo sapiens OX=9606 GN=HIP1R PE=1 SV=2	0	2	0.6457	0	1	1	608.831	1216.66	1216.65	0.67	0.00041	0/0	0	0	2.19678e+06	HCD	MS2	17.392	55.871	68.9793	26384	26380	220428_iNrich_HELA_MG132_Trypsin_08.raw	F12.8	204	1	FALSE	NA	M	F12	trypsin	272981	1.34993e+06	0.168205	0.831795	MG132	1ST	10	158	0	FALSE	0;5	335367	NA	NA	NA
High	[-].mQSNkTFNLEkQNHTPR.[K]	HCD	4.76	1.1e-05	3.1e-06	1.58	0.48	1	Sequest HT (2)	3	735.704	-0.92	68.9886	26388	26388	Q15233	Acetyl	MQSNKTFNLEKQNHTPR	17	3	68.989	299797	17	N-Term(Acetyl);K5(Acetyl:2H(3));K11(Acetyl:2H(3))	Acetyl@Any N-term;Acetyl:2H(3)@K;Acetyl:2H(3)@K	27	QE	0.398572	FALSE	Sequest HT	Sequest HT (A2)	A	2	Unambiguous	1	Q15233	Non-POU domain-containing octamer-binding protein OS=Homo sapiens OX=9606 GN=NONO PE=1 SV=4	Q15233	Non-POU domain-containing octamer-binding protein OS=Homo sapiens OX=9606 GN=NONO PE=1 SV=4	0	3	0.479	0	1	1	735.704	2205.1	2205.1	-0.92	-0.00067	0/0	0	0	681851	HCD	MS2	19.199	120	68.9886	26388	26380	220428_iNrich_HELA_MG132_Trypsin_08.raw	F12.8	178	1	FALSE	NA	M	F12	trypsin	39140.4	232380	0.144153	0.855847	MG132	1ST	10	158	0	FALSE	0;5;11	37618.6	NA	NA	NA
High	[R].LVLEVAQHLGESTVR.[T]	HCD	4.33	1.1e-05	6.4e-07	1.84	0.78	1	Sequest HT (2)	2	825.963	0.58	69.0203	26404	26404	P06576	NA	LVLEVAQHLGESTVR	15	2	69.02	299798	15		NA	27	QE	0.398786	FALSE	Sequest HT	Sequest HT (A2)	A	2	Unambiguous	1	P06576	ATP synthase subunit beta, mitochondrial OS=Homo sapiens OX=9606 GN=ATP5F1B PE=1 SV=3	P06576	ATP synthase subunit beta, mitochondrial OS=Homo sapiens OX=9606 GN=ATP5F1B PE=1 SV=3	0	2	0.776	0	1	1	825.963	1650.92	1650.92	0.58	0.00048	0/0	0	0	3.63408e+06	HCD	MS2	7.75603	77.215	69.0203	26404	26393	220428_iNrich_HELA_MG132_Trypsin_08.raw	F12.8	119	1	FALSE	R	L	F12	trypsin	423589	1.35301e+06	0.238427	0.761573	MG132	1ST	10	158	0	FALSE	NA	203090	NA	NA	NA
High	[R].LVLEVAQHLGESTVR.[T]	HCD	3.3	7.6e-05	0.00033	0.776	0.73	1	Sequest HT (2)	3	550.977	-0.09	69.0448	26415	26415	P06576	NA	LVLEVAQHLGESTVR	15	3	69.045	299799	15		NA	27	QE	0.398951	FALSE	Sequest HT	Sequest HT (A2)	A	2	Unambiguous	1	P06576	ATP synthase subunit beta, mitochondrial OS=Homo sapiens OX=9606 GN=ATP5F1B PE=1 SV=3	P06576	ATP synthase subunit beta, mitochondrial OS=Homo sapiens OX=9606 GN=ATP5F1B PE=1 SV=3	0	0	0.7273	0	1	1	550.977	1650.92	1650.92	-0.09	-5e-05	0/0	0	0	6.16163e+06	HCD	MS2	71.346	12.758	69.0448	26415	26406	220428_iNrich_HELA_MG132_Trypsin_08.raw	F12.8	124	1	FALSE	R	L	F12	trypsin	457624	2.84308e+06	0.138644	0.861356	MG132	1ST	10	158	0	FALSE	NA	561919	NA	NA	NA
High	[R].IGGNEGIDVPIPR.[F]	HCD	3.72	1.1e-05	9.5e-06	1.39	0.66	1	Sequest HT (2)	2	668.864	-0.49	69.1544	26463	26463	Q96AE4	NA	IGGNEGIDVPIPR	13	2	69.154	299800	13		NA	27	QE	0.399692	FALSE	Sequest HT	Sequest HT (A2)	A	2	Unambiguous	1	Q96AE4	Far upstream element-binding protein 1 OS=Homo sapiens OX=9606 GN=FUBP1 PE=1 SV=3	Q96AE4	Far upstream element-binding protein 1 OS=Homo sapiens OX=9606 GN=FUBP1 PE=1 SV=3	0	2	0.6613	0	1	1	668.864	1336.72	1336.72	-0.49	-0.00032	0/0	0	0	1.83081e+06	HCD	MS2	32.9635	117.953	69.1544	26463	26458	220428_iNrich_HELA_MG132_Trypsin_08.raw	F12.8	162	1	FALSE	R	I	F12	trypsin	99036.7	828681	0.106753	0.893247	MG132	1ST	10	158	0	FALSE	NA	161862	NA	NA	NA
High	[R].eQGVEEHETLLLR.[R]	HCD	3.73	1.1e-05	4.9e-07	1.89	0.62	1	Sequest HT (2)	2	799.418	1.18	69.2098	26489	26489	Q9Y490	Acetyl:2H(3	EQGVEEHETLLLR	13	2	69.21	299801	13	N-Term(Acetyl:2H(3))	Acetyl:2H(3)@Any N-term	27	QE	0.400066	FALSE	Sequest HT	Sequest HT (A2)	A	2	Unambiguous	1	Q9Y490	Talin-1 OS=Homo sapiens OX=9606 GN=TLN1 PE=1 SV=3	Q9Y490	Talin-1 OS=Homo sapiens OX=9606 GN=TLN1 PE=1 SV=3	0	2	0.6247	0	1	1	799.418	1597.83	1597.83	1.18	0.00094	0/0	0	0	1.1989e+06	HCD	MS2	14.1682	120	69.2098	26489	26484	220428_iNrich_HELA_MG132_Trypsin_08.raw	F12.8	169	1	FALSE	R	E	F12	trypsin	209624	537769	0.280473	0.719527	MG132	1ST	10	158	0	FALSE	0	113594	NA	NA	NA
High	[R].IGNLQTDLSDGLR.[L]	HCD	4.28	1.1e-05	1.2e-05	1.35	0.43	1	Sequest HT (2)	2	701.37	-0.22	69.2561	26513	26513	O75369	NA	IGNLQTDLSDGLR	13	2	69.256	299802	13		NA	27	QE	0.400379	FALSE	Sequest HT	Sequest HT (A2)	A	2	Unambiguous	1	O75369	Filamin-B OS=Homo sapiens OX=9606 GN=FLNB PE=1 SV=2	O75369	Filamin-B OS=Homo sapiens OX=9606 GN=FLNB PE=1 SV=2	0	2	0.4299	0	1	1	701.37	1401.73	1401.73	-0.22	-0.00016	0/0	0	0	2.62876e+06	HCD	MS2	6.50974	98.234	69.2561	26513	26510	220428_iNrich_HELA_MG132_Trypsin_08.raw	F12.8	155	1	FALSE	R	I	F12	trypsin	393565	983517	0.285797	0.714203	MG132	1ST	10	158	0	FALSE	NA	259784	NA	NA	NA
High	[R].LFSGDVVLTAR.[D]	HCD	2.2	0.00012	0.00059	0.68	0.56	1	Sequest HT (2)	2	589.334	3.13	69.2838	26527	26527	P16152	NA	LFSGDVVLTAR	11	2	69.284	299803	11		NA	27	QE	0.400566	FALSE	Sequest HT	Sequest HT (A2)	A	2	Unambiguous	1	P16152	Carbonyl reductase [NADPH] 1 OS=Homo sapiens OX=9606 GN=CBR1 PE=1 SV=3	P16152	Carbonyl reductase [NADPH] 1 OS=Homo sapiens OX=9606 GN=CBR1 PE=1 SV=3	0	2	0.5591	0	1	1	589.334	1177.66	1177.66	3.13	0.00184	0/0	0	0	1.41813e+06	HCD	MS2	61.5803	58.761	69.2838	26527	26523	220428_iNrich_HELA_MG132_Trypsin_08.raw	F12.8	145	1	FALSE	R	L	F12	trypsin	152617	906832	0.144053	0.855947	MG132	1ST	10	158	0	FALSE	NA	377648	NA	NA	NA
High	[R].iLDNTSEPQPGEAR.[L]	HCD	3.82	7.6e-05	0.00029	0.797	0.64	1	Sequest HT (2)	2	786.391	0.86	69.2864	26528	26528	P50416	Acetyl:2H(3	ILDNTSEPQPGEAR	14	2	69.286	299804	14	N-Term(Acetyl:2H(3))	Acetyl:2H(3)@Any N-term	27	QE	0.400584	FALSE	Sequest HT	Sequest HT (A2)	A	2	Unambiguous	1	P50416	Carnitine O-palmitoyltransferase 1, liver isoform OS=Homo sapiens OX=9606 GN=CPT1A PE=1 SV=2	P50416	Carnitine O-palmitoyltransferase 1, liver isoform OS=Homo sapiens OX=9606 GN=CPT1A PE=1 SV=2	0	2	0.6361	0	1	1	786.391	1571.78	1571.77	0.86	0.00067	0/0	0	0	1.2219e+06	HCD	MS2	0	120	69.2864	26528	26523	220428_iNrich_HELA_MG132_Trypsin_08.raw	F12.8	145	1	FALSE	R	I	F12	trypsin	78433	544569	0.125895	0.874105	MG132	1ST	10	158	0	FALSE	0	201474	NA	NA	NA
High	[R].eEGSPLELER.[L]	HCD	2.48	0.00049	0.0046	0.395	0.63	1	Sequest HT (2)	2	570.779	-1.39	69.3069	26537	26537	P08195	Glu->pyro-Glu	EEGSPLELER	10	2	69.307	299805	10	N-Term(Glu->pyro-Glu)	Glu->pyro-Glu@E^Any N-term	27	QE	0.400722	FALSE	Sequest HT	Sequest HT (A2)	A	2	Unambiguous	1	P08195	4F2 cell-surface antigen heavy chain OS=Homo sapiens OX=9606 GN=SLC3A2 PE=1 SV=3	P08195	4F2 cell-surface antigen heavy chain OS=Homo sapiens OX=9606 GN=SLC3A2 PE=1 SV=3	0	2	0.6331	0	1	1	570.779	1140.55	1140.55	-1.39	-0.00079	0/0	0	0	878948	HCD	MS2	18.5455	120	69.3069	26537	26536	220428_iNrich_HELA_MG132_Trypsin_08.raw	F12.8	106	1	FALSE	R	E	F12	trypsin	58548.3	374042	0.135344	0.864656	MG132	1ST	10	158	0	FALSE	0	90383.6	NA	NA	NA
High	[R].IGDkEGALTAFR.[K]	HCD	2.75	4.5e-05	0.00014	0.923	0.57	1	Sequest HT (2)	2	661.861	0.39	69.3316	26548	26548	Q15008	NA	IGDKEGALTAFR	12	2	69.332	299806	12	K4(Acetyl:2H(3))	Acetyl:2H(3)@K	27	QE	0.400889	FALSE	Sequest HT	Sequest HT (A2)	A	2	Unambiguous	1	Q15008	26S proteasome non-ATPase regulatory subunit 6 OS=Homo sapiens OX=9606 GN=PSMD6 PE=1 SV=1	Q15008	26S proteasome non-ATPase regulatory subunit 6 OS=Homo sapiens OX=9606 GN=PSMD6 PE=1 SV=1	0	0	0.5673	0	1	1	661.861	1322.71	1322.71	0.39	0.00026	0/0	0	0	2.43231e+06	HCD	MS2	73.6753	32.208	69.3316	26548	26536	220428_iNrich_HELA_MG132_Trypsin_08.raw	F12.8	143	1	FALSE	R	I	F12	trypsin	32431.2	1.51168e+06	0.0210032	0.978997	MG132	1ST	10	158	0	FALSE	4	426849	NA	NA	NA
High	[R].lRAVDFAER.[H]	HCD	3.32	4.5e-05	0.00015	0.911	0.55	1	Sequest HT (2)	2	561.312	1.5	69.3418	26552	26552	P62917	Acetyl:2H(3	LRAVDFAER	9	2	69.342	299807	9	N-Term(Acetyl:2H(3))	Acetyl:2H(3)@Any N-term	27	QE	0.400958	FALSE	Sequest HT	Sequest HT (A2)	A	2	Unambiguous	1	P62917	60S ribosomal protein L8 OS=Homo sapiens OX=9606 GN=RPL8 PE=1 SV=2	P62917	60S ribosomal protein L8 OS=Homo sapiens OX=9606 GN=RPL8 PE=1 SV=2	1	2	0.5482	0	1	1	561.312	1121.62	1121.61	1.5	0.00084	0/0	0	0	2812487	HCD	MS2	34.4788	32.251	69.3418	26552	26549	220428_iNrich_HELA_MG132_Trypsin_08.raw	F12.8	182	1	FALSE	R	L	F12	trypsin	634002	811070	0.438734	0.561266	MG132	1ST	10	158	0	FALSE	0	353273	NA	NA	NA
High	[R].eLAkmkQEPVkPEEGR.[D]	HCD	3.43	1.1e-05	2e-05	1.26	0.65	1	Sequest HT (2)	2	1001.53	-2.83	69.3496	26556	26556	P61586	Glu->pyro-Glu	ELAKMKQEPVKPEEGR	16	2	69.35	299808	16	N-Term(Glu->pyro-Glu);K4(Acetyl:2H(3));M5(Oxidation);K6(Acetyl:2H(3));K11(Acetyl:2H(3))	Glu->pyro-Glu@E^Any N-term;Acetyl:2H(3)@K;Oxidation@M;Acetyl:2H(3)@K;Acetyl:2H(3)@K	27	QE	0.401011	FALSE	Sequest HT	Sequest HT (A2)	A	2	Unambiguous	1	P61586	Transforming protein RhoA OS=Homo sapiens OX=9606 GN=RHOA PE=1 SV=1	P61586	Transforming protein RhoA OS=Homo sapiens OX=9606 GN=RHOA PE=1 SV=1	0	2	0.6472	0	1	1	1001.53	2002.06	2002.06	-2.83	-0.00283	0/0	0	0	1.3469e+06	HCD	MS2	0	120	69.3496	26556	26549	220428_iNrich_HELA_MG132_Trypsin_08.raw	F12.8	170	1	FALSE	R	E	F12	trypsin	338839	1.09419e+06	0.236449	0.763551	MG132	1ST	10	158	0	FALSE	0;4;5;6;11	456034	NA	NA	NA
High	[R].nLDIERPTYTNLNR.[L]	HCD	2.37	0.0041	0.052	0.116	0.32	1	Sequest HT (2)	2	882.459	-0.32	69.3586	26560	26560	P0DPH8; Q6PEY2; Q71U36; Q9NY65; P68363; Q9BQE3; P68366	Acetyl:2H(3	NLDIERPTYTNLNR	14	2	69.359	299809	14	N-Term(Acetyl:2H(3))	Acetyl:2H(3)@Any N-term	27	QE	0.401072	FALSE	Sequest HT	Sequest HT (A2)	A	2	Unambiguous	7	P0DPH8; P68363; Q9BQE3; P68366	Tubulin alpha-3D chain OS=Homo sapiens OX=9606 GN=TUBA3D PE=1 SV=1;Tubulin alpha-1B chain OS=Homo sapiens OX=9606 GN=TUBA1B PE=1 SV=1;Tubulin alpha-1C chain OS=Homo sapiens OX=9606 GN=TUBA1C PE=1 SV=1;Tubulin alpha-4A chain OS=Homo sapiens OX=9606 GN=TUBA4A PE=1 SV=1	P0DPH8; Q6PEY2; Q71U36; Q9NY65; P68363; Q9BQE3; P68366	Tubulin alpha-3D chain OS=Homo sapiens OX=9606 GN=TUBA3D PE=1 SV=1; Tubulin alpha-3E chain OS=Homo sapiens OX=9606 GN=TUBA3E PE=1 SV=2; Tubulin alpha-1A chain OS=Homo sapiens OX=9606 GN=TUBA1A PE=1 SV=1; Tubulin alpha-8 chain OS=Homo sapiens OX=9606 GN=TUBA8 PE=1 SV=1; Tubulin alpha-1B chain OS=Homo sapiens OX=9606 GN=TUBA1B PE=1 SV=1; Tubulin alpha-1C chain OS=Homo sapiens OX=9606 GN=TUBA1C PE=1 SV=1; Tubulin alpha-4A chain OS=Homo sapiens OX=9606 GN=TUBA4A PE=1 SV=1	0	2	0.3207	0	1	1	882.459	1763.91	1763.91	-0.32	-0.00028	0/0	0	0	714748	HCD	MS2	0	120	69.3586	26560	26549	220428_iNrich_HELA_MG132_Trypsin_08.raw	F12.8	183	4	FALSE	R	N	F12	trypsin	35036.7	114675	0.234028	0.765972	MG132	1ST	10	158	0	FALSE	0	39139.9	NA	NA	NA
High	[R].vRDVFEAkAR.[H]	HCD	2.73	3.3e-05	0.0001	0.979	0.52	1	Sequest HT (2)	2	640.866	0.79	69.3703	26565	26565	P12268	Acetyl:2H(3	VRDVFEAKAR	10	2	69.37	299810	10	N-Term(Acetyl:2H(3));K8(Acetyl:2H(3))	Acetyl:2H(3)@Any N-term;Acetyl:2H(3)@K	27	QE	0.401151	FALSE	Sequest HT	Sequest HT (A2)	A	2	Unambiguous	1	P12268	Inosine-5'-monophosphate dehydrogenase 2 OS=Homo sapiens OX=9606 GN=IMPDH2 PE=1 SV=2	P12268	Inosine-5'-monophosphate dehydrogenase 2 OS=Homo sapiens OX=9606 GN=IMPDH2 PE=1 SV=2	1	2	0.5201	0	1	1	640.866	1280.72	1280.72	0.79	0.00051	0/0	0	0	3.54051e+06	HCD	MS2	55.6254	26.814	69.3703	26565	26562	220428_iNrich_HELA_MG132_Trypsin_08.raw	F12.8	117	1	FALSE	R	V	F12	trypsin	300479	752935	0.285243	0.714757	MG132	1ST	10	158	0	FALSE	0;8	317130	NA	NA	NA
High	[R].vRDVFEAkAR.[H]	HCD	2.83	1.8e-05	4e-05	1.15	0.45	1	Sequest HT (2)	2	640.865	-0.06	69.4133	26586	26586	P12268	Acetyl:2H(3	VRDVFEAKAR	10	2	69.413	299811	10	N-Term(Acetyl:2H(3));K8(Acetyl:2H(3))	Acetyl:2H(3)@Any N-term;Acetyl:2H(3)@K	27	QE	0.401441	FALSE	Sequest HT	Sequest HT (A2)	A	2	Unambiguous	1	P12268	Inosine-5'-monophosphate dehydrogenase 2 OS=Homo sapiens OX=9606 GN=IMPDH2 PE=1 SV=2	P12268	Inosine-5'-monophosphate dehydrogenase 2 OS=Homo sapiens OX=9606 GN=IMPDH2 PE=1 SV=2	1	2	0.4452	0	1	1	640.865	1280.72	1280.72	-0.06	-4e-05	0/0	0	0	4.89139e+06	HCD	MS2	37.254	17.326	69.4133	26586	26575	220428_iNrich_HELA_MG132_Trypsin_08.raw	F12.8	121	1	FALSE	R	V	F12	trypsin	611220	1.20444e+06	0.336637	0.663363	MG132	1ST	10	158	0	FALSE	0;8	400800	NA	NA	NA
High	[R].sPYTVTVGQAcNPSAcR.[A]	HCD	4.18	1.1e-05	3.9e-06	1.54	0.69	1	Sequest HT (2)	2	956.937	-2.42	69.4315	26593	26593	P21333	Acetyl:2H(3	SPYTVTVGQACNPSACR	17	2	69.432	299812	17	N-Term(Acetyl:2H(3));C11(Carbamidomethyl);C16(Carbamidomethyl)	Acetyl:2H(3)@Any N-term;Carbamidomethyl@C;Carbamidomethyl@C	27	QE	0.401564	FALSE	Sequest HT	Sequest HT (A2)	A	2	Unambiguous	1	P21333	Filamin-A OS=Homo sapiens OX=9606 GN=FLNA PE=1 SV=4	P21333	Filamin-A OS=Homo sapiens OX=9606 GN=FLNA PE=1 SV=4	0	2	0.689	0	1	1	956.937	1912.87	1912.87	-2.42	-0.00232	0/0	0	0	1411605	HCD	MS2	0	120	69.4315	26593	26588	220428_iNrich_HELA_MG132_Trypsin_08.raw	F12.8	65	1	FALSE	R	S	F12	trypsin	111000	710783	0.135072	0.864928	MG132	1ST	10	158	0	FALSE	0;11;16	233552	NA	NA	NA
High	[R].vRDVFEAkAR.[H]	HCD	2.85	4.5e-05	0.00014	0.933	0.45	1	Sequest HT (2)	2	640.865	-0.63	69.4525	26603	26603	P12268	Acetyl:2H(3	VRDVFEAKAR	10	2	69.452	299813	10	N-Term(Acetyl:2H(3));K8(Acetyl:2H(3))	Acetyl:2H(3)@Any N-term;Acetyl:2H(3)@K	27	QE	0.401706	FALSE	Sequest HT	Sequest HT (A2)	A	2	Unambiguous	1	P12268	Inosine-5'-monophosphate dehydrogenase 2 OS=Homo sapiens OX=9606 GN=IMPDH2 PE=1 SV=2	P12268	Inosine-5'-monophosphate dehydrogenase 2 OS=Homo sapiens OX=9606 GN=IMPDH2 PE=1 SV=2	1	2	0.4491	0	1	1	640.865	1280.72	1280.72	-0.63	-0.00041	0/0	0	0	12388696	HCD	MS2	22.5646	11.913	69.4525	26603	26601	220428_iNrich_HELA_MG132_Trypsin_08.raw	F12.8	121	1	FALSE	R	V	F12	trypsin	569630	1041896	0.353472	0.646528	MG132	1ST	10	158	0	FALSE	0;8	387286	NA	NA	NA
High	[R].kkALISSR.[K]	HCD	2.27	0.00048	0.0046	0.397	0.58	1	Sequest HT (2)	2	519.337	0.22	69.5177	26633	26633	Q5UIP0	Acetyl:2H(3	KKALISSR	8	2	69.518	299814	8	N-Term(Acetyl:2H(3));K1(Acetyl:2H(3));K2(Acetyl:2H(3))	Acetyl:2H(3)@Any N-term;Acetyl:2H(3)@K;Acetyl:2H(3)@K	27	QE	0.402147	FALSE	Sequest HT	Sequest HT (A2)	A	2	Unambiguous	1	Q5UIP0	Telomere-associated protein RIF1 OS=Homo sapiens OX=9606 GN=RIF1 PE=1 SV=2	Q5UIP0	Telomere-associated protein RIF1 OS=Homo sapiens OX=9606 GN=RIF1 PE=1 SV=2	0	2	0.5771	0	1	1	519.337	1037.67	1037.67	0.22	0.00012	0/0	0	0	730672	HCD	MS2	41.9815	68.79	69.5177	26633	26627	220428_iNrich_HELA_MG132_Trypsin_08.raw	F12.8	17	1	FALSE	R	K	F12	trypsin	208662	528126	0.283205	0.716795	MG132	1ST	10	158	0	FALSE	0;1;2	143975	202.138	5752.7	0.0399563
High	[R].nTVTQVLSR.[F]	HCD	2.49	0.0001	0.00045	0.722	0.44	1	Sequest HT (2)	2	531.802	-0.4	69.562	26652	26652	Q9P2B4	Acetyl:2H(3	NTVTQVLSR	9	2	69.562	299815	9	N-Term(Acetyl:2H(3))	Acetyl:2H(3)@Any N-term	27	QE	0.402446	FALSE	Sequest HT	Sequest HT (A2)	A	2	Unambiguous	1	Q9P2B4	CTTNBP2 N-terminal-like protein OS=Homo sapiens OX=9606 GN=CTTNBP2NL PE=1 SV=2	Q9P2B4	CTTNBP2 N-terminal-like protein OS=Homo sapiens OX=9606 GN=CTTNBP2NL PE=1 SV=2	0	2	0.4378	0	1	1	531.802	1062.6	1062.6	-0.4	-0.00021	0/0	0	0	1.73038e+06	HCD	MS2	45.1884	29.384	69.562	26652	26640	220428_iNrich_HELA_MG132_Trypsin_08.raw	F12.8	178	1	FALSE	R	N	F12	trypsin	123967	425827	0.225479	0.774521	MG132	1ST	10	158	0	FALSE	0	154373	NA	NA	NA
High	[R].eLTPQVVSAAR.[I]	HCD	2.08	0.00029	0.0018	0.51	0.64	1	Sequest HT (2)	2	576.822	-0.55	69.5709	26656	26656	P18206	Glu->pyro-Glu	ELTPQVVSAAR	11	2	69.571	299816	11	N-Term(Glu->pyro-Glu)	Glu->pyro-Glu@E^Any N-term	27	QE	0.402506	FALSE	Sequest HT	Sequest HT (A2)	A	2	Unambiguous	1	P18206	Vinculin OS=Homo sapiens OX=9606 GN=VCL PE=1 SV=4	P18206	Vinculin OS=Homo sapiens OX=9606 GN=VCL PE=1 SV=4	0	2	0.6442	0	1	1	576.822	1152.64	1152.64	-0.55	-0.00031	0/0	0	0	2781754	HCD	MS2	42.6463	15.691	69.5709	26656	26653	220428_iNrich_HELA_MG132_Trypsin_08.raw	F12.8	114	1	FALSE	R	E	F12	trypsin	117742	2.19763e+06	0.0508525	0.949148	MG132	1ST	10	158	0	FALSE	0	489302	NA	NA	NA
High	[R].eRDYIAPWER.[E]	HCD	3.17	0.00011	0.0005	0.705	0.44	1	Sequest HT (2)	2	658.823	-0.17	69.5725	26657	26657	Q9H0W8	Glu->pyro-Glu	ERDYIAPWER	10	2	69.573	299817	10	N-Term(Glu->pyro-Glu)	Glu->pyro-Glu@E^Any N-term	27	QE	0.402517	FALSE	Sequest HT	Sequest HT (A2)	A	2	Unambiguous	1	Q9H0W8	Nonsense-mediated mRNA decay factor SMG9 OS=Homo sapiens OX=9606 GN=SMG9 PE=1 SV=1	Q9H0W8	Nonsense-mediated mRNA decay factor SMG9 OS=Homo sapiens OX=9606 GN=SMG9 PE=1 SV=1	1	2	0.4416	0	1	1	658.823	1316.64	1316.64	-0.17	-0.00011	0/0	0	0	1.91444e+06	HCD	MS2	36.0458	56.622	69.5725	26657	26653	220428_iNrich_HELA_MG132_Trypsin_08.raw	F12.8	123	1	FALSE	R	E	F12	trypsin	297895	632416	0.32021	0.67979	MG132	1ST	10	158	0	FALSE	0	254566	NA	NA	NA
High	[R].SGGMSNELNNIISR.[T]	HCD	3.99	6.2e-05	0.00023	0.84	0.7	1	Sequest HT (2)	2	746.369	5.68	69.5806	26662	26662	P53396	NA	SGGMSNELNNIISR	14	2	69.581	299818	14		NA	27	QE	0.402572	FALSE	Sequest HT	Sequest HT (A2)	A	2	Unambiguous	1	P53396	ATP-citrate synthase OS=Homo sapiens OX=9606 GN=ACLY PE=1 SV=3	P53396	ATP-citrate synthase OS=Homo sapiens OX=9606 GN=ACLY PE=1 SV=3	0	2	0.6967	0	1	1	746.369	1491.73	1491.72	5.68	0.00424	0/0	0	0	2.31776e+06	HCD	MS2	15.8543	23.295	69.5806	26662	26653	220428_iNrich_HELA_MG132_Trypsin_08.raw	F12.8	167	1	FALSE	R	S	F12	trypsin	621474	2.20588e+06	0.219808	0.780192	MG132	1ST	10	158	0	FALSE	NA	445069	NA	NA	NA
High	[R].TVTLkEDPGkV.[-]	HCD	3.26	0.00019	0.00095	0.604	0.59	1	Sequest HT (2)	2	638.867	0.74	69.5856	26665	26665	P47897	NA	TVTLKEDPGKV	11	2	69.586	299819	11	K5(Acetyl:2H(3));K10(Acetyl:2H(3))	Acetyl:2H(3)@K;Acetyl:2H(3)@K	27	QE	0.402605	FALSE	Sequest HT	Sequest HT (A2)	A	2	Unambiguous	1	P47897	Glutamine--tRNA ligase OS=Homo sapiens OX=9606 GN=QARS1 PE=1 SV=1	P47897	Glutamine--tRNA ligase OS=Homo sapiens OX=9606 GN=QARS1 PE=1 SV=1	0	0	0.589	0	1	1	638.867	1276.73	1276.73	0.74	0.00048	0/0	0	0	2.1211e+06	HCD	MS2	55.7689	116.916	69.5856	26665	26653	220428_iNrich_HELA_MG132_Trypsin_08.raw	F12.8	120	1	FALSE	R	T	F12	trypsin	289526	308577	0.484074	0.515926	MG132	1ST	10	158	0	FALSE	5;10	113267	NA	NA	NA
High	[R].DVkPSNILVNSR.[G]	HCD	2.67	9.2e-05	0.00039	0.747	0.49	1	Sequest HT (2)	2	693.892	-0.78	69.6037	26672	26672	P36507; Q02750	NA	DVKPSNILVNSR	12	2	69.604	299820	12	K3(Acetyl:2H(3))	Acetyl:2H(3)@K	27	QE	0.402728	FALSE	Sequest HT	Sequest HT (A2)	A	2	Unambiguous	2	P36507; Q02750	Dual specificity mitogen-activated protein kinase kinase 2 OS=Homo sapiens OX=9606 GN=MAP2K2 PE=1 SV=1;Dual specificity mitogen-activated protein kinase kinase 1 OS=Homo sapiens OX=9606 GN=MAP2K1 PE=1 SV=2	P36507; Q02750	Dual specificity mitogen-activated protein kinase kinase 2 OS=Homo sapiens OX=9606 GN=MAP2K2 PE=1 SV=1; Dual specificity mitogen-activated protein kinase kinase 1 OS=Homo sapiens OX=9606 GN=MAP2K1 PE=1 SV=2	0	2	0.4906	0	1	1	693.892	1386.78	1386.78	-0.78	-0.00054	0/0	0	0	541095	HCD	MS2	17.534	120	69.6037	26672	26666	220428_iNrich_HELA_MG132_Trypsin_08.raw	F12.8	140	2	FALSE	R	D	F12	trypsin	59135.7	343153	0.146998	0.853002	MG132	1ST	10	158	0	FALSE	3	164549	NA	NA	NA
High	[R].tPTAPAVNLAGAR.[T]	HCD	1.97	0.0002	0.001	0.595	0.47	1	Sequest HT (2)	2	642.361	0.68	69.6236	26682	26682	Q9UQ35	Acetyl:2H(3	TPTAPAVNLAGAR	13	2	69.624	299821	13	N-Term(Acetyl:2H(3))	Acetyl:2H(3)@Any N-term	27	QE	0.402862	FALSE	Sequest HT	Sequest HT (A2)	A	2	Unambiguous	1	Q9UQ35	Serine/arginine repetitive matrix protein 2 OS=Homo sapiens OX=9606 GN=SRRM2 PE=1 SV=2	Q9UQ35	Serine/arginine repetitive matrix protein 2 OS=Homo sapiens OX=9606 GN=SRRM2 PE=1 SV=2	0	2	0.467	0	1	1	642.361	1283.72	1283.71	0.68	0.00044	0/0	0	0	6.01586e+06	HCD	MS2	56.5089	15.729	69.6236	26682	26679	220428_iNrich_HELA_MG132_Trypsin_08.raw	F12.8	131	1	FALSE	R	T	F12	trypsin	309923	4.09994e+06	0.0702794	0.929721	MG132	1ST	10	158	0	FALSE	0	2039629	NA	NA	NA
High	[R].IGDkEGALTAFR.[K]	HCD	3.27	1.8e-05	5.9e-05	1.08	0.6	1	Sequest HT (2)	2	661.86	-1.44	69.6248	26683	26683	Q15008	NA	IGDKEGALTAFR	12	2	69.625	299822	12	K4(Acetyl:2H(3))	Acetyl:2H(3)@K	27	QE	0.40287	FALSE	Sequest HT	Sequest HT (A2)	A	2	Unambiguous	1	Q15008	26S proteasome non-ATPase regulatory subunit 6 OS=Homo sapiens OX=9606 GN=PSMD6 PE=1 SV=1	Q15008	26S proteasome non-ATPase regulatory subunit 6 OS=Homo sapiens OX=9606 GN=PSMD6 PE=1 SV=1	0	2	0.5963	0	1	1	661.86	1322.71	1322.71	-1.44	-0.00095	0/0	0	0	5.21726e+06	HCD	MS2	5.33188	21.171	69.6248	26683	26679	220428_iNrich_HELA_MG132_Trypsin_08.raw	F12.8	151	1	FALSE	R	I	F12	trypsin	197205	1963168	0.0912828	0.908717	MG132	1ST	10	158	0	FALSE	4	481370	NA	NA	NA
High	[R].lSkEEIER.[M]	HCD	2.31	0.00066	0.0061	0.363	0.14	1	Sequest HT (2)	1	1093.61	5.5	69.6295	26685	26685	P0DMV9; P34931	Acetyl:2H(3	LSKEEIER	8	1	69.629	299823	8	N-Term(Acetyl:2H(3));K3(Acetyl:2H(3))	Acetyl:2H(3)@Any N-term;Acetyl:2H(3)@K	27	QE	0.402902	FALSE	Sequest HT	Sequest HT (A2)	A	2	Unambiguous	2	P0DMV9; P34931	Heat shock 70 kDa protein 1B OS=Homo sapiens OX=9606 GN=HSPA1B PE=1 SV=1;Heat shock 70 kDa protein 1-like OS=Homo sapiens OX=9606 GN=HSPA1L PE=1 SV=2	P0DMV9; P34931	Heat shock 70 kDa protein 1B OS=Homo sapiens OX=9606 GN=HSPA1B PE=1 SV=1; Heat shock 70 kDa protein 1-like OS=Homo sapiens OX=9606 GN=HSPA1L PE=1 SV=2	0	1	0.1385	0	1	1	1093.61	1093.61	1093.6	5.5	0.00601	0/0	0	0	2.28278e+06	HCD	MS2	0	120	69.6295	26685	26679	220428_iNrich_HELA_MG132_Trypsin_08.raw	F12.8	115	2	FALSE	R	L	F12	trypsin	98040.9	289475	0.252998	0.747002	MG132	1ST	10	158	0	FALSE	0;3	209361	NA	NA	NA
High	[R].sVmIDEDMTAR.[I]	HCD	2.6	0.00041	0.0036	0.425	0.57	1	Sequest HT (2)	2	664.798	-1.02	69.6334	26687	26687	Q13418	Acetyl:2H(3	SVMIDEDMTAR	11	2	69.633	299824	11	N-Term(Acetyl:2H(3));M3(Oxidation)	Acetyl:2H(3)@Any N-term;Oxidation@M	27	QE	0.402928	FALSE	Sequest HT	Sequest HT (A2)	A	2	Unambiguous	1	Q13418	Integrin-linked protein kinase OS=Homo sapiens OX=9606 GN=ILK PE=1 SV=2	Q13418	Integrin-linked protein kinase OS=Homo sapiens OX=9606 GN=ILK PE=1 SV=2	0	2	0.5692	0	1	1	664.798	1328.59	1328.59	-1.02	-0.00068	0/0	0	0	1.11089e+06	HCD	MS2	27.5846	120	69.6334	26687	26679	220428_iNrich_HELA_MG132_Trypsin_08.raw	F12.8	40	1	FALSE	R	S	F12	trypsin	119424	557442	0.176437	0.823563	MG132	1ST	10	158	0	FALSE	0;3	128103	NA	NA	NA
High	[R].tPTAPAVNLAGAR.[T]	HCD	1.85	0.0028	0.032	0.17	0.33	1	Sequest HT (2)	1	1283.72	2.35	69.6386	26689	26689	Q9UQ35	Acetyl:2H(3	TPTAPAVNLAGAR	13	1	69.639	299825	13	N-Term(Acetyl:2H(3))	Acetyl:2H(3)@Any N-term	27	QE	0.402964	FALSE	Sequest HT	Sequest HT (A2)	A	2	Unambiguous	1	Q9UQ35	Serine/arginine repetitive matrix protein 2 OS=Homo sapiens OX=9606 GN=SRRM2 PE=1 SV=2	Q9UQ35	Serine/arginine repetitive matrix protein 2 OS=Homo sapiens OX=9606 GN=SRRM2 PE=1 SV=2	0	1	0.3297	0	1	1	1283.72	1283.72	1283.71	2.35	0.00302	0/0	0	0	882458	HCD	MS2	0	120	69.6386	26689	26679	220428_iNrich_HELA_MG132_Trypsin_08.raw	F12.8	126	1	FALSE	R	T	F12	trypsin	11382.3	93586.1	0.108435	0.891565	MG132	1ST	10	158	0	FALSE	0	59019.7	NA	NA	NA
High	[R].SGGmSNELNNIISR.[T]	HCD	3.37	7.6e-05	0.00031	0.788	0.66	1	Sequest HT (2)	2	754.361	-1.3	69.6412	26690	26690	P53396	NA	SGGMSNELNNIISR	14	2	69.641	299826	14	M4(Oxidation)	Oxidation@M	27	QE	0.402981	FALSE	Sequest HT	Sequest HT (A2)	A	2	Unambiguous	1	P53396	ATP-citrate synthase OS=Homo sapiens OX=9606 GN=ACLY PE=1 SV=3	P53396	ATP-citrate synthase OS=Homo sapiens OX=9606 GN=ACLY PE=1 SV=3	0	2	0.6558	0	1	1	754.361	1507.71	1507.72	-1.3	-0.00098	0/0	0	0	794350	HCD	MS2	43.0373	120	69.6412	26690	26679	220428_iNrich_HELA_MG132_Trypsin_08.raw	F12.8	100	1	FALSE	R	S	F12	trypsin	80644.3	451043	0.151676	0.848324	MG132	1ST	10	158	0	FALSE	4	101204	NA	NA	NA
High	[R].eLTPQVVSAAR.[I]	HCD	2.06	0.0007	0.0067	0.352	0.58	1	Sequest HT (2)	1	1152.64	0.58	69.6571	26696	26696	P18206	Glu->pyro-Glu	ELTPQVVSAAR	11	1	69.657	299827	11	N-Term(Glu->pyro-Glu)	Glu->pyro-Glu@E^Any N-term	27	QE	0.403089	FALSE	Sequest HT	Sequest HT (A2)	A	2	Unambiguous	1	P18206	Vinculin OS=Homo sapiens OX=9606 GN=VCL PE=1 SV=4	P18206	Vinculin OS=Homo sapiens OX=9606 GN=VCL PE=1 SV=4	0	1	0.5777	0	1	1	1152.64	1152.64	1152.64	0.58	0.00067	0/0	0	0	1856715	HCD	MS2	0	120	69.6571	26696	26692	220428_iNrich_HELA_MG132_Trypsin_08.raw	F12.8	124	1	FALSE	R	E	F12	trypsin	70940.2	90174.4	0.440309	0.559691	MG132	1ST	10	158	0	FALSE	0	90174.4	NA	NA	NA
High	[R].aAATMATPLPGR.[A]	HCD	2.65	0.0015	0.015	0.26	0.52	1	Sequest HT (2)	2	601.329	5.55	69.6828	26706	26706	Q03252	Acetyl:2H(3	AAATMATPLPGR	12	2	69.683	299828	12	N-Term(Acetyl:2H(3))	Acetyl:2H(3)@Any N-term	27	QE	0.403262	FALSE	Sequest HT	Sequest HT (A2)	A	2	Unambiguous	1	Q03252	Lamin-B2 OS=Homo sapiens OX=9606 GN=LMNB2 PE=1 SV=4	Q03252	Lamin-B2 OS=Homo sapiens OX=9606 GN=LMNB2 PE=1 SV=4	0	2	0.5245	0	1	1	601.329	1201.65	1201.64	5.55	0.00334	0/0	0	0	519343	HCD	MS2	73.3538	38.572	69.6828	26706	26705	220428_iNrich_HELA_MG132_Trypsin_08.raw	F12.8	160	1	FALSE	R	A	F12	trypsin	146452	319630	0.314219	0.685781	MG132	1ST	10	158	0	FALSE	0	101692	NA	NA	NA
High	[R].lSkEEIER.[M]	HCD	2.34	0.0019	0.021	0.222	0.25	1	Sequest HT (2)	2	547.304	0.41	69.6867	26708	26708	P0DMV9; P34931	Acetyl:2H(3	LSKEEIER	8	2	69.687	299829	8	N-Term(Acetyl:2H(3));K3(Acetyl:2H(3))	Acetyl:2H(3)@Any N-term;Acetyl:2H(3)@K	27	QE	0.403289	FALSE	Sequest HT	Sequest HT (A2)	A	2	Unambiguous	2	P0DMV9; P34931	Heat shock 70 kDa protein 1B OS=Homo sapiens OX=9606 GN=HSPA1B PE=1 SV=1;Heat shock 70 kDa protein 1-like OS=Homo sapiens OX=9606 GN=HSPA1L PE=1 SV=2	P0DMV9; P34931	Heat shock 70 kDa protein 1B OS=Homo sapiens OX=9606 GN=HSPA1B PE=1 SV=1; Heat shock 70 kDa protein 1-like OS=Homo sapiens OX=9606 GN=HSPA1L PE=1 SV=2	0	2	0.2521	0	1	1	547.304	1093.6	1093.6	0.41	0.00023	0/0	0	0	24985922	HCD	MS2	22.3546	2.762	69.6867	26708	26705	220428_iNrich_HELA_MG132_Trypsin_08.raw	F12.8	125	2	FALSE	R	L	F12	trypsin	1.52052e+06	1.44136e+07	0.0954254	0.904575	MG132	1ST	10	158	0	FALSE	0;3	4821367	NA	NA	NA
High	[R].VDDDSLGEFPVTNSR.[A]	HCD	3.75	1.1e-05	7.5e-06	1.43	0.66	1	Sequest HT (2)	2	825.884	0.43	69.7047	26717	26717	Q92785	NA	VDDDSLGEFPVTNSR	15	2	69.705	299830	15		NA	27	QE	0.40341	FALSE	Sequest HT	Sequest HT (A2)	A	2	Unambiguous	1	Q92785	Zinc finger protein ubi-d4 OS=Homo sapiens OX=9606 GN=DPF2 PE=1 SV=2	Q92785	Zinc finger protein ubi-d4 OS=Homo sapiens OX=9606 GN=DPF2 PE=1 SV=2	0	2	0.656	0	1	1	825.884	1650.76	1650.76	0.43	0.00035	0/0	0	0	843425	HCD	MS2	38.1634	120	69.7047	26717	26705	220428_iNrich_HELA_MG132_Trypsin_08.raw	F12.8	95	1	FALSE	R	V	F12	trypsin	39629.6	409196	0.0882962	0.911704	MG132	1ST	10	158	0	FALSE	NA	112330	NA	NA	NA
High	[R].tkkFIR.[H]	HCD	1.81	0.0035	0.043	0.138	0.26	1	Sequest HT (2)	2	464.302	-0.49	69.7162	26722	26722	P62910	Acetyl:2H(3	TKKFIR	6	2	69.716	299831	6	N-Term(Acetyl:2H(3));K2(Acetyl:2H(3));K3(Acetyl:2H(3))	Acetyl:2H(3)@Any N-term;Acetyl:2H(3)@K;Acetyl:2H(3)@K	27	QE	0.403488	FALSE	Sequest HT	Sequest HT (A2)	A	2	Unambiguous	1	P62910	60S ribosomal protein L32 OS=Homo sapiens OX=9606 GN=RPL32 PE=1 SV=2	P62910	60S ribosomal protein L32 OS=Homo sapiens OX=9606 GN=RPL32 PE=1 SV=2	0	2	0.2597	0	1	1	464.302	927.597	927.597	-0.49	-0.00023	0/0	0	0	2887677	HCD	MS2	29.5004	42.048	69.7162	26722	26718	220428_iNrich_HELA_MG132_Trypsin_08.raw	F12.8	19	1	FALSE	R	T	F12	trypsin	154439	1.60763e+06	0.0876463	0.912354	MG132	1ST	10	158	0	FALSE	0;2;3	436623	NA	NA	NA
High	[R].tQVcGILR.[E]	HCD	2.31	0.00098	0.0089	0.32	0.53	1	Sequest HT (2)	2	496.275	-1.03	69.8563	26791	26791	P11413	Acetyl:2H(3	TQVCGILR	8	2	69.856	299832	8	N-Term(Acetyl:2H(3));C4(Carbamidomethyl)	Acetyl:2H(3)@Any N-term;Carbamidomethyl@C	27	QE	0.404434	FALSE	Sequest HT	Sequest HT (A2)	A	2	Unambiguous	1	P11413	Glucose-6-phosphate 1-dehydrogenase OS=Homo sapiens OX=9606 GN=G6PD PE=1 SV=4	P11413	Glucose-6-phosphate 1-dehydrogenase OS=Homo sapiens OX=9606 GN=G6PD PE=1 SV=4	0	2	0.5281	0	1	1	496.275	991.542	991.543	-1.03	-0.00051	0/0	0	0	1.39821e+06	HCD	MS2	47.0052	60.983	69.8563	26791	26783	220428_iNrich_HELA_MG132_Trypsin_08.raw	F12.8	136	1	FALSE	R	T	F12	trypsin	169042	848334	0.166155	0.833845	MG132	1ST	10	158	0	FALSE	0;4	227587	NA	NA	NA
High	[R].eLTPQVVSAAR.[I]	HCD	2.15	0.00021	0.0012	0.572	0.61	1	Sequest HT (2)	2	576.822	-0.41	69.9572	26843	26843	P18206	Glu->pyro-Glu	ELTPQVVSAAR	11	2	69.957	299833	11	N-Term(Glu->pyro-Glu)	Glu->pyro-Glu@E^Any N-term	27	QE	0.405116	FALSE	Sequest HT	Sequest HT (A2)	A	2	Unambiguous	1	P18206	Vinculin OS=Homo sapiens OX=9606 GN=VCL PE=1 SV=4	P18206	Vinculin OS=Homo sapiens OX=9606 GN=VCL PE=1 SV=4	0	2	0.614	0	1	1	576.822	1152.64	1152.64	-0.41	-0.00024	0/0	0	0	25561308	HCD	MS2	11.6722	3.255	69.9572	26843	26835	220428_iNrich_HELA_MG132_Trypsin_08.raw	F12.8	114	1	FALSE	R	E	F12	trypsin	670568	9.16185e+06	0.0681997	0.9318	MG132	1ST	10	158	0	FALSE	0	1870393	NA	NA	NA
High	[R].eQFNEFR.[D]	HCD	1.95	0.0065	0.086	0.058	0.33	1	Sequest HT (2)	2	507.739	-0.7	69.9585	26844	26844	Q15293	Acetyl:2H(3	EQFNEFR	7	2	69.958	299834	7	N-Term(Acetyl:2H(3))	Acetyl:2H(3)@Any N-term	27	QE	0.405125	FALSE	Sequest HT	Sequest HT (A2)	A	2	Unambiguous	1	Q15293	Reticulocalbin-1 OS=Homo sapiens OX=9606 GN=RCN1 PE=1 SV=1	Q15293	Reticulocalbin-1 OS=Homo sapiens OX=9606 GN=RCN1 PE=1 SV=1	0	0	0.3333	0	1	1	507.739	1014.47	1014.47	-0.7	-0.00035	0/0	0	0	2.41826e+06	HCD	MS2	68.5539	28.079	69.9585	26844	26835	220428_iNrich_HELA_MG132_Trypsin_08.raw	F12.8	56	1	FALSE	R	E	F12	trypsin	50416.4	800538	0.0592469	0.940753	MG132	1ST	10	158	0	FALSE	0	221206	NA	NA	NA
High	[R].akVIAAEGEmNASR.[A]	HCD	3.64	1.1e-05	1.2e-05	1.34	0.74	1	Sequest HT (2)	2	776.898	-1.66	69.9747	26851	26851	P27105	Acetyl:2H(3	AKVIAAEGEMNASR	14	2	69.975	299835	14	N-Term(Acetyl:2H(3));K2(Acetyl:2H(3));M10(Oxidation)	Acetyl:2H(3)@Any N-term;Acetyl:2H(3)@K;Oxidation@M	27	QE	0.405234	FALSE	Sequest HT	Sequest HT (A2)	A	2	Unambiguous	1	P27105	Stomatin OS=Homo sapiens OX=9606 GN=STOM PE=1 SV=3	P27105	Stomatin OS=Homo sapiens OX=9606 GN=STOM PE=1 SV=3	0	2	0.7363	0	1	1	776.898	1552.79	1552.79	-1.66	-0.00129	0/0	0	0	2.7155e+06	HCD	MS2	0	86.772	69.9747	26851	26848	220428_iNrich_HELA_MG132_Trypsin_08.raw	F12.8	154	1	FALSE	R	A	F12	trypsin	874247	660511	0.569632	0.430368	MG132	1ST	10	158	0	FALSE	0;2;10	482031	NA	NA	NA
High	[R].NALLSLAkGDR.[S]	HCD	3.08	0.00049	0.0046	0.395	0.59	1	Sequest HT (2)	2	601.85	0.22	69.9803	26854	26854	P04083	NA	NALLSLAKGDR	11	2	69.98	299836	11	K8(Acetyl:2H(3))	Acetyl:2H(3)@K	27	QE	0.405272	FALSE	Sequest HT	Sequest HT (A2)	A	2	Unambiguous	1	P04083	Annexin A1 OS=Homo sapiens OX=9606 GN=ANXA1 PE=1 SV=2	P04083	Annexin A1 OS=Homo sapiens OX=9606 GN=ANXA1 PE=1 SV=2	0	2	0.5877	0	1	1	601.85	1202.69	1202.69	0.22	0.00013	0/0	0	0	1.51539e+06	HCD	MS2	60.7183	37.624	69.9803	26854	26848	220428_iNrich_HELA_MG132_Trypsin_08.raw	F12.8	116	1	FALSE	R	N	F12	trypsin	568513	1.12708e+06	0.335288	0.664712	MG132	1ST	10	158	0	FALSE	8	292605	NA	NA	NA
High	[R].vPPPPPIAR.[A]	HCD	1.62	0.0032	0.039	0.15	0.63	1	Sequest HT (2)	2	494.805	0	69.9842	26856	26856	P07910	Acetyl:2H(3	VPPPPPIAR	9	2	69.984	299837	9	N-Term(Acetyl:2H(3))	Acetyl:2H(3)@Any N-term	27	QE	0.405299	FALSE	Sequest HT	Sequest HT (A2)	A	2	Unambiguous	1	P07910	Heterogeneous nuclear ribonucleoproteins C1/C2 OS=Homo sapiens OX=9606 GN=HNRNPC PE=1 SV=4	P07910	Heterogeneous nuclear ribonucleoproteins C1/C2 OS=Homo sapiens OX=9606 GN=HNRNPC PE=1 SV=4	0	0	0.6296	0	1	1	494.805	988.602	988.602	0	0	0/0	0	0	3.00535e+06	HCD	MS2	55.2283	23.017	69.9842	26856	26848	220428_iNrich_HELA_MG132_Trypsin_08.raw	F12.8	92	1	FALSE	R	V	F12	trypsin	94747.1	4.79039e+06	0.019395	0.980605	MG132	1ST	10	158	0	FALSE	0	1187497	NA	NA	NA
High	[R].tPkIQVYSR.[H]	HCD	2.44	0.00036	0.003	0.448	0.46	1	Sequest HT (2)	2	591.343	-0.38	69.9862	26857	26857	P61769	Acetyl:2H(3	TPKIQVYSR	9	2	69.986	299838	9	N-Term(Acetyl:2H(3));K3(Acetyl:2H(3))	Acetyl:2H(3)@Any N-term;Acetyl:2H(3)@K	27	QE	0.405312	FALSE	Sequest HT	Sequest HT (A2)	A	2	Unambiguous	1	P61769	Beta-2-microglobulin OS=Homo sapiens OX=9606 GN=B2M PE=1 SV=1	P61769	Beta-2-microglobulin OS=Homo sapiens OX=9606 GN=B2M PE=1 SV=1	0	0	0.459	0	1	1	591.343	1181.68	1181.68	-0.38	-0.00023	0/0	0	0	2.83528e+06	HCD	MS2	56.211	89.601	69.9862	26857	26848	220428_iNrich_HELA_MG132_Trypsin_08.raw	F12.8	97	1	FALSE	R	T	F12	trypsin	50262.4	1.88466e+06	0.0259765	0.974024	MG132	1ST	10	158	0	FALSE	0;3	517120	NA	NA	NA
High	[R].eLTkkLR.[E]	HCD	1.93	0.0035	0.043	0.137	0.49	1	Sequest HT (2)	2	480.311	-0.29	69.9999	26864	26864	P27708	Glu->pyro-Glu	ELTKKLR	7	2	70	299839	7	N-Term(Glu->pyro-Glu);K4(Acetyl:2H(3));K5(Acetyl:2H(3))	Glu->pyro-Glu@E^Any N-term;Acetyl:2H(3)@K;Acetyl:2H(3)@K	27	QE	0.405405	FALSE	Sequest HT	Sequest HT (A2)	A	2	Unambiguous	1	P27708	CAD protein OS=Homo sapiens OX=9606 GN=CAD PE=1 SV=3	P27708	CAD protein OS=Homo sapiens OX=9606 GN=CAD PE=1 SV=3	0	2	0.4922	0	1	1	480.311	959.615	959.615	-0.29	-0.00014	0/0	0	0	3.7165e+06	HCD	MS2	40.2503	21.813	69.9999	26864	26861	220428_iNrich_HELA_MG132_Trypsin_08.raw	F12.8	34	1	FALSE	R	E	F12	trypsin	135244	2.09862e+06	0.0605425	0.939458	MG132	1ST	10	158	0	FALSE	0;4;5	651735	NA	NA	NA
High	[R].EIAQDFkTDLR.[F]	HCD	2.77	0.00034	0.0025	0.471	0.48	1	Sequest HT (2)	2	690.865	2.13	70.0152	26871	26871	P84243; Q16695; P68431; Q71DI3	NA	EIAQDFKTDLR	11	2	70.015	299840	11	K7(Acetyl:2H(3))	Acetyl:2H(3)@K	27	QE	0.405508	FALSE	Sequest HT	Sequest HT (A2)	A	2	Unambiguous	4	P84243; Q16695; P68431; Q71DI3	Histone H3.3 OS=Homo sapiens OX=9606 GN=H3-3B PE=1 SV=2;Histone H3.1t OS=Homo sapiens OX=9606 GN=H3-4 PE=1 SV=3;Histone H3.1 OS=Homo sapiens OX=9606 GN=H3C12 PE=1 SV=2;Histone H3.2 OS=Homo sapiens OX=9606 GN=H3C13 PE=1 SV=3	P84243; Q16695; P68431; Q71DI3	Histone H3.3 OS=Homo sapiens OX=9606 GN=H3-3B PE=1 SV=2; Histone H3.1t OS=Homo sapiens OX=9606 GN=H3-4 PE=1 SV=3; Histone H3.1 OS=Homo sapiens OX=9606 GN=H3C12 PE=1 SV=2; Histone H3.2 OS=Homo sapiens OX=9606 GN=H3C13 PE=1 SV=3	0	2	0.4801	0	1	1	690.865	1380.72	1380.72	2.13	0.00147	0/0	0	0	2.64777e+06	HCD	MS2	9.1566	40.292	70.0152	26871	26861	220428_iNrich_HELA_MG132_Trypsin_08.raw	F12.8	188	4	FALSE	R	E	F12	trypsin	38609.6	582820	0.0621303	0.93787	MG132	1ST	10	158	0	FALSE	7	154073	NA	NA	NA
High	[-].mMLSTEGR.[E]	HCD	2.3	0.00057	0.0054	0.377	0.56	1	Sequest HT (2)	2	483.722	-0.73	70.0243	26875	26875	P55795	Acetyl	MMLSTEGR	8	2	70.024	299841	8	N-Term(Acetyl)	Acetyl@Any N-term	27	QE	0.40557	FALSE	Sequest HT	Sequest HT (A2)	A	2	Unambiguous	1	P55795	Heterogeneous nuclear ribonucleoprotein H2 OS=Homo sapiens OX=9606 GN=HNRNPH2 PE=1 SV=1	P55795	Heterogeneous nuclear ribonucleoprotein H2 OS=Homo sapiens OX=9606 GN=HNRNPH2 PE=1 SV=1	0	2	0.5609	0	1	1	483.722	966.438	966.438	-0.73	-0.00035	0/0	0	0	3.16921e+06	HCD	MS2	24.9185	20.642	70.0243	26875	26874	220428_iNrich_HELA_MG132_Trypsin_08.raw	F12.8	72	1	FALSE	NA	M	F12	trypsin	243487	1.55076e+06	0.135704	0.864296	MG132	1ST	10	158	0	FALSE	0	662744	NA	NA	NA
High	[R].DNIQGITkPAIR.[R]	HCD	2.78	0.0022	0.023	0.207	0.47	1	Sequest HT (2)	2	685.893	-2.5	70.0621	26893	26893	P62805	NA	DNIQGITKPAIR	12	2	70.062	299842	12	K8(Acetyl:2H(3))	Acetyl:2H(3)@K	27	QE	0.405825	FALSE	Sequest HT	Sequest HT (A2)	A	2	Unambiguous	1	P62805	Histone H4 OS=Homo sapiens OX=9606 GN=H4C16 PE=1 SV=2	P62805	Histone H4 OS=Homo sapiens OX=9606 GN=H4C16 PE=1 SV=2	0	2	0.4676	0	1	1	685.893	1370.78	1370.78	-2.5	-0.00171	0/0	0	0	1.14285e+06	HCD	MS2	36.6211	72.879	70.0621	26893	26887	220428_iNrich_HELA_MG132_Trypsin_08.raw	F12.8	92	1	FALSE	R	D	F12	trypsin	554062	776238	0.416494	0.583506	MG132	1ST	10	158	0	FALSE	8	289948	NA	NA	NA
High	[R].DDNMFQIGkmR.[Y]	HCD	2.93	0.00028	0.0016	0.525	0.63	1	Sequest HT (2)	2	708.33	3	70.0647	26894	26894	P53999	NA	DDNMFQIGKMR	11	2	70.065	299843	11	K9(Acetyl:2H(3));M10(Oxidation)	Acetyl:2H(3)@K;Oxidation@M	27	QE	0.405843	FALSE	Sequest HT	Sequest HT (A2)	A	2	Unambiguous	1	P53999	Activated RNA polymerase II transcriptional coactivator p15 OS=Homo sapiens OX=9606 GN=SUB1 PE=1 SV=3	P53999	Activated RNA polymerase II transcriptional coactivator p15 OS=Homo sapiens OX=9606 GN=SUB1 PE=1 SV=3	0	2	0.6314	0	1	1	708.33	1415.65	1415.65	3	0.00212	0/0	0	0	974751	HCD	MS2	0	120	70.0647	26894	26887	220428_iNrich_HELA_MG132_Trypsin_08.raw	F12.8	81	1	FALSE	R	D	F12	trypsin	172248	276151	0.384139	0.615861	MG132	1ST	10	158	0	FALSE	9;10	95503.2	NA	NA	NA
High	[-].mMLSTEGR.[E]	HCD	1.93	0.0021	0.023	0.211	0.41	1	Sequest HT (2)	1	966.439	0.36	70.0827	26901	26901	P55795	Acetyl	MMLSTEGR	8	1	70.083	299844	8	N-Term(Acetyl)	Acetyl@Any N-term	27	QE	0.405964	FALSE	Sequest HT	Sequest HT (A2)	A	2	Unambiguous	1	P55795	Heterogeneous nuclear ribonucleoprotein H2 OS=Homo sapiens OX=9606 GN=HNRNPH2 PE=1 SV=1	P55795	Heterogeneous nuclear ribonucleoprotein H2 OS=Homo sapiens OX=9606 GN=HNRNPH2 PE=1 SV=1	0	1	0.4093	0	1	1	966.439	966.439	966.438	0.36	0.00035	0/0	0	0	11539735	HCD	MS2	0	16.144	70.0827	26901	26900	220428_iNrich_HELA_MG132_Trypsin_08.raw	F12.8	68	1	FALSE	NA	M	F12	trypsin	599931	595867	0.501699	0.498301	MG132	1ST	10	158	0	FALSE	0	324198	NA	NA	NA
High	[R].eLTPQVVSAAR.[I]	HCD	2.15	0.00034	0.0025	0.468	0.59	1	Sequest HT (2)	2	576.822	-0.51	70.084	26902	26902	P18206	Glu->pyro-Glu	ELTPQVVSAAR	11	2	70.084	299845	11	N-Term(Glu->pyro-Glu)	Glu->pyro-Glu@E^Any N-term	27	QE	0.405973	FALSE	Sequest HT	Sequest HT (A2)	A	2	Unambiguous	1	P18206	Vinculin OS=Homo sapiens OX=9606 GN=VCL PE=1 SV=4	P18206	Vinculin OS=Homo sapiens OX=9606 GN=VCL PE=1 SV=4	0	2	0.586	0	1	1	576.822	1152.64	1152.64	-0.51	-0.00029	0/0	0	0	3.43324e+06	HCD	MS2	63.6257	11.855	70.084	26902	26900	220428_iNrich_HELA_MG132_Trypsin_08.raw	F12.8	114	1	FALSE	R	E	F12	trypsin	95736.5	2.46196e+06	0.0374307	0.962569	MG132	1ST	10	158	0	FALSE	0	473226	NA	NA	NA
High	[R].VAPEEHPVLLTEAPLNPkANR.[E]	HCD	6.5	1.1e-05	1.5e-08	2.47	0.72	1	Sequest HT (2)	3	780.764	0.45	70.1151	26916	26916	P60709; P63261	NA	VAPEEHPVLLTEAPLNPKANR	21	3	70.115	299846	21	K18(Acetyl:2H(3))	Acetyl:2H(3)@K	27	QE	0.406183	FALSE	Sequest HT	Sequest HT (A2)	A	2	Unambiguous	2	P60709; P63261	Actin, cytoplasmic 1 OS=Homo sapiens OX=9606 GN=ACTB PE=1 SV=1;Actin, cytoplasmic 2 OS=Homo sapiens OX=9606 GN=ACTG1 PE=1 SV=1	P60709; P63261	Actin, cytoplasmic 1 OS=Homo sapiens OX=9606 GN=ACTB PE=1 SV=1; Actin, cytoplasmic 2 OS=Homo sapiens OX=9606 GN=ACTG1 PE=1 SV=1	0	3	0.7246	0	1	1	780.764	2340.28	2340.27	0.45	0.00035	0/0	0	0	2724683	HCD	MS2	3.95161	103.464	70.1151	26916	26913	220428_iNrich_HELA_MG132_Trypsin_08.raw	F12.8	157	2	FALSE	R	V	F12	trypsin	520332	2.09764e+06	0.198754	0.801246	MG132	1ST	10	158	0	FALSE	18	720324	NA	NA	NA
High	[R].sVEkENVAVESEkNLGPSRR.[S]	HCD	4.05	0.00017	0.00084	0.622	0.4	1	Sequest HT (2)	3	788.421	-0.93	70.1267	26921	26921	Q9Y3X0	Acetyl:2H(3	SVEKENVAVESEKNLGPSRR	20	3	70.127	299847	20	N-Term(Acetyl:2H(3));K4(Acetyl:2H(3));K13(Acetyl:2H(3))	Acetyl:2H(3)@Any N-term;Acetyl:2H(3)@K;Acetyl:2H(3)@K	27	QE	0.406261	FALSE	Sequest HT	Sequest HT (A2)	A	2	Unambiguous	1	Q9Y3X0	Coiled-coil domain-containing protein 9 OS=Homo sapiens OX=9606 GN=CCDC9 PE=1 SV=1	Q9Y3X0	Coiled-coil domain-containing protein 9 OS=Homo sapiens OX=9606 GN=CCDC9 PE=1 SV=1	1	3	0.4049	0	1	1	788.421	2363.25	2363.25	-0.93	-0.00073	0/0	0	0	1.53653e+06	HCD	MS2	44.5044	120	70.1267	26921	26913	220428_iNrich_HELA_MG132_Trypsin_08.raw	F12.8	217	1	FALSE	R	S	F12	trypsin	76450.3	823084	0.0849888	0.915011	MG132	1ST	10	158	0	FALSE	0;4;13	182879	NA	NA	NA
High	[R].vPPPPPIAR.[A]	HCD	1.53	0.0019	0.02	0.227	0.41	1	Sequest HT (2)	1	988.603	1.19	70.155	26932	26932	P07910	Acetyl:2H(3	VPPPPPIAR	9	1	70.155	299848	9	N-Term(Acetyl:2H(3))	Acetyl:2H(3)@Any N-term	27	QE	0.406453	FALSE	Sequest HT	Sequest HT (A2)	A	2	Unambiguous	1	P07910	Heterogeneous nuclear ribonucleoproteins C1/C2 OS=Homo sapiens OX=9606 GN=HNRNPC PE=1 SV=4	P07910	Heterogeneous nuclear ribonucleoproteins C1/C2 OS=Homo sapiens OX=9606 GN=HNRNPC PE=1 SV=4	0	1	0.4118	0	1	1	988.603	988.603	988.602	1.19	0.00118	0/0	0	0	872975	HCD	MS2	0	120	70.155	26932	26926	220428_iNrich_HELA_MG132_Trypsin_08.raw	F12.8	92	1	FALSE	R	V	F12	trypsin	18049.3	124863	0.126296	0.873704	MG132	1ST	10	158	0	FALSE	0	59738.5	NA	NA	NA
High	[R].sLTQSYLR.[E]	HCD	2.38	0.0003	0.0023	0.48	0.53	1	Sequest HT (2)	2	506.778	-0.62	70.1612	26937	26937	P52948	Acetyl:2H(3	SLTQSYLR	8	2	70.161	299849	8	N-Term(Acetyl:2H(3))	Acetyl:2H(3)@Any N-term	27	QE	0.406495	FALSE	Sequest HT	Sequest HT (A2)	A	2	Unambiguous	1	P52948	Nuclear pore complex protein Nup98-Nup96 OS=Homo sapiens OX=9606 GN=NUP98 PE=1 SV=4	P52948	Nuclear pore complex protein Nup98-Nup96 OS=Homo sapiens OX=9606 GN=NUP98 PE=1 SV=4	0	0	0.5294	0	1	1	506.778	1012.55	1012.55	-0.62	-0.00032	0/0	0	0	2805839	HCD	MS2	70.6328	15.397	70.1612	26937	26926	220428_iNrich_HELA_MG132_Trypsin_08.raw	F12.8	101	1	FALSE	R	S	F12	trypsin	219463	1.94741e+06	0.101281	0.898719	MG132	1ST	10	158	0	FALSE	0	440763	NA	NA	NA
High	[R].eLEGkTGFSSDQIEQLHRR.[F]	HCD	4.82	5.6e-05	0.00021	0.858	0.54	1	Sequest HT (2)	3	753.05	-1.74	70.1782	26944	26944	Q96BS2	Glu->pyro-Glu	ELEGKTGFSSDQIEQLHRR	19	3	70.178	299850	19	N-Term(Glu->pyro-Glu);K5(Acetyl:2H(3))	Glu->pyro-Glu@E^Any N-term;Acetyl:2H(3)@K	27	QE	0.406609	FALSE	Sequest HT	Sequest HT (A2)	A	2	Unambiguous	1	Q96BS2	Calcineurin B homologous protein 3 OS=Homo sapiens OX=9606 GN=TESC PE=1 SV=3	Q96BS2	Calcineurin B homologous protein 3 OS=Homo sapiens OX=9606 GN=TESC PE=1 SV=3	1	3	0.5436	0	1	1	753.05	2257.14	2257.14	-1.74	-0.00131	0/0	0	0	1.30022e+06	HCD	MS2	12.3589	120	70.1782	26944	26939	220428_iNrich_HELA_MG132_Trypsin_08.raw	F12.8	195	1	FALSE	R	E	F12	trypsin	200956	1.04419e+06	0.161391	0.838609	MG132	1ST	10	158	0	FALSE	0;5	370717	NA	NA	NA
High	[R].VAPEEHPVLLTEAPLNPkANR.[E]	HCD	5.03	5.6e-05	0.00022	0.85	0.46	1	Sequest HT (2)	4	585.824	-0.57	70.2307	26969	26969	P60709; P63261	NA	VAPEEHPVLLTEAPLNPKANR	21	4	70.231	299851	21	K18(Acetyl:2H(3))	Acetyl:2H(3)@K	27	QE	0.406964	FALSE	Sequest HT	Sequest HT (A2)	A	2	Unambiguous	2	P60709; P63261	Actin, cytoplasmic 1 OS=Homo sapiens OX=9606 GN=ACTB PE=1 SV=1;Actin, cytoplasmic 2 OS=Homo sapiens OX=9606 GN=ACTG1 PE=1 SV=1	P60709; P63261	Actin, cytoplasmic 1 OS=Homo sapiens OX=9606 GN=ACTB PE=1 SV=1; Actin, cytoplasmic 2 OS=Homo sapiens OX=9606 GN=ACTG1 PE=1 SV=1	0	4	0.4592	0	1	1	585.824	2340.27	2340.27	-0.57	-0.00033	0/0	0	0	1.15414e+06	HCD	MS2	18.7041	120	70.2307	26969	26965	220428_iNrich_HELA_MG132_Trypsin_08.raw	F12.8	159	2	FALSE	R	V	F12	trypsin	137441	881632	0.134868	0.865132	MG132	1ST	10	158	0	FALSE	18	336275	NA	NA	NA
High	[R].VAPEEHPVLLTEAPLNPkANR.[E]	HCD	4.51	1.1e-05	3e-09	2.74	0.77	1	Sequest HT (2)	2	1170.64	0.86	70.2605	26982	26982	P60709; P63261	NA	VAPEEHPVLLTEAPLNPKANR	21	2	70.26	299852	21	K18(Acetyl:2H(3))	Acetyl:2H(3)@K	27	QE	0.407166	FALSE	Sequest HT	Sequest HT (A2)	A	2	Unambiguous	2	P60709; P63261	Actin, cytoplasmic 1 OS=Homo sapiens OX=9606 GN=ACTB PE=1 SV=1;Actin, cytoplasmic 2 OS=Homo sapiens OX=9606 GN=ACTG1 PE=1 SV=1	P60709; P63261	Actin, cytoplasmic 1 OS=Homo sapiens OX=9606 GN=ACTB PE=1 SV=1; Actin, cytoplasmic 2 OS=Homo sapiens OX=9606 GN=ACTG1 PE=1 SV=1	0	2	0.7716	0	1	1	1170.64	2340.28	2340.27	0.86	0.001	0/0	0	0	1.6479e+06	HCD	MS2	0	120	70.2605	26982	26978	220428_iNrich_HELA_MG132_Trypsin_08.raw	F12.8	147	2	FALSE	R	V	F12	trypsin	516277	1.87138e+06	0.216227	0.783773	MG132	1ST	10	158	0	FALSE	18	544562	NA	NA	NA
High	[R].tPkIQVYSR.[H]	HCD	2.2	0.0017	0.018	0.239	0.5	1	Sequest HT (2)	2	591.343	-1.19	70.2839	26993	26993	P61769	Acetyl:2H(3	TPKIQVYSR	9	2	70.284	299853	9	N-Term(Acetyl:2H(3));K3(Acetyl:2H(3))	Acetyl:2H(3)@Any N-term;Acetyl:2H(3)@K	27	QE	0.407324	FALSE	Sequest HT	Sequest HT (A2)	A	2	Unambiguous	1	P61769	Beta-2-microglobulin OS=Homo sapiens OX=9606 GN=B2M PE=1 SV=1	P61769	Beta-2-microglobulin OS=Homo sapiens OX=9606 GN=B2M PE=1 SV=1	0	0	0.5	0	1	1	591.343	1181.68	1181.68	-1.19	-0.0007	0/0	0	0	7.48289e+06	HCD	MS2	71.0632	8.347	70.2839	26993	26991	220428_iNrich_HELA_MG132_Trypsin_08.raw	F12.8	93	1	FALSE	R	T	F12	trypsin	238862	4.58022e+06	0.049566	0.950434	MG132	1ST	10	158	0	FALSE	0;3	1487940	NA	NA	NA
High	[R].LDYITAEIkR.[Y]	HCD	2.83	0.00013	0.00062	0.67	0.67	1	Sequest HT (2)	2	633.859	-1.23	70.3052	27003	27003	O15212	NA	LDYITAEIKR	10	2	70.305	299854	10	K9(Acetyl:2H(3))	Acetyl:2H(3)@K	27	QE	0.407468	FALSE	Sequest HT	Sequest HT (A2)	A	2	Unambiguous	1	O15212	Prefoldin subunit 6 OS=Homo sapiens OX=9606 GN=PFDN6 PE=1 SV=1	O15212	Prefoldin subunit 6 OS=Homo sapiens OX=9606 GN=PFDN6 PE=1 SV=1	0	0	0.6749	0	1	1	633.859	1266.71	1266.71	-1.23	-0.00078	0/0	0	0	1.85195e+06	HCD	MS2	57.265	65.053	70.3052	27003	26991	220428_iNrich_HELA_MG132_Trypsin_08.raw	F12.8	86	1	FALSE	R	L	F12	trypsin	313518	1.25874e+06	0.199406	0.800594	MG132	1ST	10	158	0	FALSE	9	512256	NA	NA	NA
High	[R].tPkIQVYSR.[H]	HCD	2.05	0.0038	0.048	0.127	0.53	1	Sequest HT (2)	2	591.343	-0.98	70.3216	27010	27010	P61769	Acetyl:2H(3	TPKIQVYSR	9	2	70.322	299855	9	N-Term(Acetyl:2H(3));K3(Acetyl:2H(3))	Acetyl:2H(3)@Any N-term;Acetyl:2H(3)@K	27	QE	0.407578	FALSE	Sequest HT	Sequest HT (A2)	A	2	Unambiguous	1	P61769	Beta-2-microglobulin OS=Homo sapiens OX=9606 GN=B2M PE=1 SV=1	P61769	Beta-2-microglobulin OS=Homo sapiens OX=9606 GN=B2M PE=1 SV=1	0	0	0.5317	0	1	1	591.343	1181.68	1181.68	-0.98	-0.00058	0/0	0	0	5.53679e+06	HCD	MS2	69.0088	12.619	70.3216	27010	27004	220428_iNrich_HELA_MG132_Trypsin_08.raw	F12.8	93	1	FALSE	R	T	F12	trypsin	28910.4	2.37922e+06	0.0120053	0.987995	MG132	1ST	10	158	0	FALSE	0;3	713474	NA	NA	NA
High	[R].LSPkDSEkENQIPEEAGSSGLGkAkR.[K]	HCD	5.95	1.1e-05	1.3e-07	2.11	0.75	1	Sequest HT (2)	3	979.186	1.45	70.3241	27011	27011	Q15004	NA	LSPKDSEKENQIPEEAGSSGLGKAKR	26	3	70.324	299856	26	K4(Acetyl:2H(3));K8(Acetyl:2H(3));K23(Acetyl:2H(3));K25(Acetyl:2H(3))	Acetyl:2H(3)@K;Acetyl:2H(3)@K;Acetyl:2H(3)@K;Acetyl:2H(3)@K	27	QE	0.407595	FALSE	Sequest HT	Sequest HT (A2)	A	2	Unambiguous	1	Q15004	PCNA-associated factor OS=Homo sapiens OX=9606 GN=PCLAF PE=1 SV=1	Q15004	PCNA-associated factor OS=Homo sapiens OX=9606 GN=PCLAF PE=1 SV=1	0	3	0.7529	0	1	1	979.186	2935.54	2935.54	1.45	0.00142	0/0	0	0	2.40614e+06	HCD	MS2	7.01651	115.473	70.3241	27011	27004	220428_iNrich_HELA_MG132_Trypsin_08.raw	F12.8	203	1	FALSE	R	L	F12	trypsin	288055	1.51036e+06	0.160172	0.839828	MG132	1ST	10	158	0	FALSE	4;8;23;25	437514	NA	NA	NA
High	[R].gGAEGELQALR.[A]	HCD	3.71	8.1e-05	0.00036	0.761	0.57	1	Sequest HT (2)	2	573.304	1.29	70.4015	27046	27046	Q15149	Acetyl:2H(3	GGAEGELQALR	11	2	70.402	299857	11	N-Term(Acetyl:2H(3))	Acetyl:2H(3)@Any N-term	27	QE	0.408118	FALSE	Sequest HT	Sequest HT (A2)	A	2	Unambiguous	1	Q15149	Plectin OS=Homo sapiens OX=9606 GN=PLEC PE=1 SV=3	Q15149	Plectin OS=Homo sapiens OX=9606 GN=PLEC PE=1 SV=3	0	2	0.5741	0	1	1	573.304	1145.6	1145.6	1.29	0.00074	0/0	0	0	2.37625e+06	HCD	MS2	26.3532	41.263	70.4015	27046	27043	220428_iNrich_HELA_MG132_Trypsin_08.raw	F12.8	179	1	FALSE	R	G	F12	trypsin	1.05952e+06	1.86148e+06	0.362725	0.637275	MG132	1ST	10	158	0	FALSE	0	525666	NA	NA	NA
High	[R].FTTkRPNTFF.[-]	HCD	1.86	0.0063	0.084	0.062	0.33	1	Sequest HT (2)	2	652.347	-0.75	70.4695	27078	27078	Q02543	NA	FTTKRPNTFF	10	2	70.47	299858	10	K4(Acetyl:2H(3))	Acetyl:2H(3)@K	27	QE	0.408578	FALSE	Sequest HT	Sequest HT (A2)	A	2	Unambiguous	1	Q02543	60S ribosomal protein L18a OS=Homo sapiens OX=9606 GN=RPL18A PE=1 SV=2	Q02543	60S ribosomal protein L18a OS=Homo sapiens OX=9606 GN=RPL18A PE=1 SV=2	0	2	0.3333	0	1	1	652.347	1303.69	1303.69	-0.75	-0.00049	0/0	0	0	1.11287e+06	HCD	MS2	69.8859	39.187	70.4695	27078	27069	220428_iNrich_HELA_MG132_Trypsin_08.raw	F12.8	200	1	FALSE	R	F	F12	trypsin	123160	204582	0.375783	0.624217	MG132	1ST	10	158	0	FALSE	4	67214.7	NA	NA	NA
High	[R].vGERQPLLGPPESMR.[E]	HCD	4.02	0.00011	0.00054	0.694	0.58	1	Sequest HT (2)	2	855.956	0.78	70.4747	27080	27080	B5ME19; Q99613	Acetyl:2H(3	VGERQPLLGPPESMR	15	2	70.475	299859	15	N-Term(Acetyl:2H(3))	Acetyl:2H(3)@Any N-term	27	QE	0.408613	FALSE	Sequest HT	Sequest HT (A2)	A	2	Unambiguous	2	Q99613	Eukaryotic translation initiation factor 3 subunit C OS=Homo sapiens OX=9606 GN=EIF3C PE=1 SV=1	B5ME19; Q99613	Eukaryotic translation initiation factor 3 subunit C-like protein OS=Homo sapiens OX=9606 GN=EIF3CL PE=1 SV=1; Eukaryotic translation initiation factor 3 subunit C OS=Homo sapiens OX=9606 GN=EIF3C PE=1 SV=1	1	2	0.5821	0	1	1	855.956	1710.9	1710.9	0.78	0.00067	0/0	0	0	1.72735e+06	HCD	MS2	14.6245	120	70.4747	27080	27069	220428_iNrich_HELA_MG132_Trypsin_08.raw	F12.8	167	1	FALSE	R	V	F12	trypsin	79735.7	151858	0.344291	0.655709	MG132	1ST	10	158	0	FALSE	0	40895.9	NA	NA	NA
High	[R].kkLAQIR.[Q]	HCD	2.47	0.0015	0.015	0.255	0.59	1	Sequest HT (2)	2	496.334	0.05	70.4854	27085	27085	Q9Y4G6; Q9Y490	Acetyl:2H(3	KKLAQIR	7	2	70.485	299860	7	N-Term(Acetyl:2H(3));K1(Acetyl:2H(3));K2(Acetyl:2H(3))	Acetyl:2H(3)@Any N-term;Acetyl:2H(3)@K;Acetyl:2H(3)@K	27	QE	0.408685	FALSE	Sequest HT	Sequest HT (A2)	A	2	Unambiguous	2	Q9Y4G6; Q9Y490	Talin-2 OS=Homo sapiens OX=9606 GN=TLN2 PE=1 SV=4;Talin-1 OS=Homo sapiens OX=9606 GN=TLN1 PE=1 SV=3	Q9Y4G6; Q9Y490	Talin-2 OS=Homo sapiens OX=9606 GN=TLN2 PE=1 SV=4; Talin-1 OS=Homo sapiens OX=9606 GN=TLN1 PE=1 SV=3	0	2	0.587	0	1	1	496.334	991.661	991.661	0.05	2e-05	0/0	0	0	4.23232e+06	HCD	MS2	14.4312	30.859	70.4854	27085	27082	220428_iNrich_HELA_MG132_Trypsin_08.raw	F12.8	13	2	FALSE	R	K	F12	trypsin	554073	1.42956e+06	0.279322	0.720678	MG132	1ST	10	158	0	FALSE	0;1;2	534021	NA	NA	NA
High	[R].lSkEDIER.[M]	HCD	2.31	0.00056	0.0052	0.382	0.09	1	Sequest HT (2)	2	540.296	0.29	70.4867	27086	27086	P11142	Acetyl:2H(3	LSKEDIER	8	2	70.487	299861	8	N-Term(Acetyl:2H(3));K3(Acetyl:2H(3))	Acetyl:2H(3)@Any N-term;Acetyl:2H(3)@K	27	QE	0.408694	FALSE	Sequest HT	Sequest HT (A2)	A	2	Unambiguous	1	P11142	Heat shock cognate 71 kDa protein OS=Homo sapiens OX=9606 GN=HSPA8 PE=1 SV=1	P11142	Heat shock cognate 71 kDa protein OS=Homo sapiens OX=9606 GN=HSPA8 PE=1 SV=1	0	2	0.0909	0	1	1	540.296	1079.59	1079.58	0.29	0.00016	0/0	0	0	2315597	HCD	MS2	0	40.821	70.4867	27086	27082	220428_iNrich_HELA_MG132_Trypsin_08.raw	F12.8	148	1	FALSE	R	L	F12	trypsin	107570	937202	0.102961	0.897039	MG132	1ST	10	158	0	FALSE	0;3	279683	NA	NA	NA
High	[R].gGAEGELQALR.[A]	HCD	3.02	0.00013	0.00061	0.673	0.56	1	Sequest HT (2)	1	1145.6	1.36	70.5012	27094	27094	Q15149	Acetyl:2H(3	GGAEGELQALR	11	1	70.501	299862	11	N-Term(Acetyl:2H(3))	Acetyl:2H(3)@Any N-term	27	QE	0.408792	FALSE	Sequest HT	Sequest HT (A2)	A	2	Unambiguous	1	Q15149	Plectin OS=Homo sapiens OX=9606 GN=PLEC PE=1 SV=3	Q15149	Plectin OS=Homo sapiens OX=9606 GN=PLEC PE=1 SV=3	0	1	0.5629	0	1	1	1145.6	1145.6	1145.6	1.36	0.00156	0/0	0	0	2.4047e+06	HCD	MS2	0	120	70.5012	27094	27082	220428_iNrich_HELA_MG132_Trypsin_08.raw	F12.8	179	1	FALSE	R	G	F12	trypsin	153676	175606	0.466699	0.533301	MG132	1ST	10	158	0	FALSE	0	103912	NA	NA	NA
High	[R].kkLAQIR.[Q]	HCD	1.87	0.0054	0.069	0.084	0.57	1	Sequest HT (2)	1	991.664	3.08	70.5499	27115	27115	Q9Y4G6; Q9Y490	Acetyl:2H(3	KKLAQIR	7	1	70.55	299863	7	N-Term(Acetyl:2H(3));K1(Acetyl:2H(3));K2(Acetyl:2H(3))	Acetyl:2H(3)@Any N-term;Acetyl:2H(3)@K;Acetyl:2H(3)@K	27	QE	0.409121	FALSE	Sequest HT	Sequest HT (A2)	A	2	Unambiguous	2	Q9Y4G6; Q9Y490	Talin-2 OS=Homo sapiens OX=9606 GN=TLN2 PE=1 SV=4;Talin-1 OS=Homo sapiens OX=9606 GN=TLN1 PE=1 SV=3	Q9Y4G6; Q9Y490	Talin-2 OS=Homo sapiens OX=9606 GN=TLN2 PE=1 SV=4; Talin-1 OS=Homo sapiens OX=9606 GN=TLN1 PE=1 SV=3	0	1	0.5668	0	1	1	991.664	991.664	991.661	3.08	0.00305	0/0	0	0	1.22704e+06	HCD	MS2	44.2233	120	70.5499	27115	27108	220428_iNrich_HELA_MG132_Trypsin_08.raw	F12.8	12	2	FALSE	R	K	F12	trypsin	71674.3	72308.9	0.497796	0.502204	MG132	1ST	10	158	0	FALSE	0;1;2	66460.3	NA	NA	NA
High	[R].lSkEDIER.[M]	HCD	1.4	0.0098	0.14	0.002	0.19	1	Sequest HT (2)	1	1079.59	1.38	70.5551	27117	27117	P11142	Acetyl:2H(3	LSKEDIER	8	1	70.555	299864	8	N-Term(Acetyl:2H(3));K3(Acetyl:2H(3))	Acetyl:2H(3)@Any N-term;Acetyl:2H(3)@K	27	QE	0.409156	FALSE	Sequest HT	Sequest HT (A2)	A	2	Unambiguous	1	P11142	Heat shock cognate 71 kDa protein OS=Homo sapiens OX=9606 GN=HSPA8 PE=1 SV=1	P11142	Heat shock cognate 71 kDa protein OS=Homo sapiens OX=9606 GN=HSPA8 PE=1 SV=1	0	1	0.1929	0	1	1	1079.59	1079.59	1079.58	1.38	0.00149	0/0	0	0	955456	HCD	MS2	0	120	70.5551	27117	27108	220428_iNrich_HELA_MG132_Trypsin_08.raw	F12.8	153	1	FALSE	R	L	F12	trypsin	17880.5	140666	0.112778	0.887222	MG132	1ST	10	158	0	FALSE	0;3	85998.3	NA	NA	NA
High	[R].gGAEGELQALR.[A]	HCD	3.44	1.8e-05	6.9e-05	1.05	0.54	1	Sequest HT (2)	2	573.303	0.03	70.6129	27144	27144	Q15149	Acetyl:2H(3	GGAEGELQALR	11	2	70.613	299865	11	N-Term(Acetyl:2H(3))	Acetyl:2H(3)@Any N-term	27	QE	0.409547	FALSE	Sequest HT	Sequest HT (A2)	A	2	Unambiguous	1	Q15149	Plectin OS=Homo sapiens OX=9606 GN=PLEC PE=1 SV=3	Q15149	Plectin OS=Homo sapiens OX=9606 GN=PLEC PE=1 SV=3	0	2	0.5378	0	1	1	573.303	1145.6	1145.6	0.03	2e-05	0/0	0	0	10474986	HCD	MS2	17.6852	6.598	70.6129	27144	27134	220428_iNrich_HELA_MG132_Trypsin_08.raw	F12.8	171	1	FALSE	R	G	F12	trypsin	1963330	3.06664e+06	0.390327	0.609673	MG132	1ST	10	158	0	FALSE	0	964668	NA	NA	NA
High	[R].VAPEEHPVLLTEAPLNPkANR.[E]	HCD	5.75	1.1e-05	2.3e-08	2.4	0.71	1	Sequest HT (2)	3	780.763	-0.53	70.6232	27149	27149	P60709; P63261	NA	VAPEEHPVLLTEAPLNPKANR	21	3	70.623	299866	21	K18(Acetyl:2H(3))	Acetyl:2H(3)@K	27	QE	0.409616	FALSE	Sequest HT	Sequest HT (A2)	A	2	Unambiguous	2	P60709; P63261	Actin, cytoplasmic 1 OS=Homo sapiens OX=9606 GN=ACTB PE=1 SV=1;Actin, cytoplasmic 2 OS=Homo sapiens OX=9606 GN=ACTG1 PE=1 SV=1	P60709; P63261	Actin, cytoplasmic 1 OS=Homo sapiens OX=9606 GN=ACTB PE=1 SV=1; Actin, cytoplasmic 2 OS=Homo sapiens OX=9606 GN=ACTG1 PE=1 SV=1	0	3	0.7113	0	1	1	780.763	2340.27	2340.27	-0.53	-0.00042	0/0	0	0	18761238	HCD	MS2	10.2319	9.299	70.6232	27149	27147	220428_iNrich_HELA_MG132_Trypsin_08.raw	F12.8	160	2	FALSE	R	V	F12	trypsin	3.63331e+06	1.11541e+07	0.245702	0.754298	MG132	1ST	10	158	0	FALSE	18	3980556	NA	NA	NA
High	[R].IAAAILNTPDLR.[K]	HCD	4.25	1.8e-05	4e-05	1.15	0.52	1	Sequest HT (2)	2	634.371	-1.32	70.6258	27151	27151	P00505	NA	IAAAILNTPDLR	12	2	70.626	299867	12		NA	27	QE	0.409634	FALSE	Sequest HT	Sequest HT (A2)	A	2	Unambiguous	1	P00505	Aspartate aminotransferase, mitochondrial OS=Homo sapiens OX=9606 GN=GOT2 PE=1 SV=3	P00505	Aspartate aminotransferase, mitochondrial OS=Homo sapiens OX=9606 GN=GOT2 PE=1 SV=3	0	2	0.5176	0	1	1	634.371	1267.74	1267.74	-1.32	-0.00083	0/0	0	0	1.98061e+06	HCD	MS2	50.9021	36.302	70.6258	27151	27147	220428_iNrich_HELA_MG132_Trypsin_08.raw	F12.8	91	1	FALSE	R	I	F12	trypsin	1.03795e+06	1.50963e+06	0.407425	0.592575	MG132	1ST	10	158	0	FALSE	NA	357242	NA	NA	NA
High	[R].vAEAkkIER.[L]	HCD	2.97	6.8e-05	0.00025	0.824	0.68	1	Sequest HT (2)	2	589.858	-0.42	70.6387	27158	27158	Q9Y3A2	Acetyl:2H(3	VAEAKKIER	9	2	70.639	299868	9	N-Term(Acetyl:2H(3));K5(Acetyl:2H(3));K6(Acetyl:2H(3))	Acetyl:2H(3)@Any N-term;Acetyl:2H(3)@K;Acetyl:2H(3)@K	27	QE	0.409721	FALSE	Sequest HT	Sequest HT (A2)	A	2	Unambiguous	1	Q9Y3A2	Probable U3 small nucleolar RNA-associated protein 11 OS=Homo sapiens OX=9606 GN=UTP11 PE=1 SV=2	Q9Y3A2	Probable U3 small nucleolar RNA-associated protein 11 OS=Homo sapiens OX=9606 GN=UTP11 PE=1 SV=2	0	2	0.6801	0	1	1	589.858	1178.71	1178.71	-0.42	-0.00025	0/0	0	0	11247427	HCD	MS2	27.6926	6.153	70.6387	27158	27147	220428_iNrich_HELA_MG132_Trypsin_08.raw	F12.8	50	1	FALSE	R	V	F12	trypsin	3.80412e+06	6.5289e+06	0.368152	0.631848	MG132	1ST	10	158	0	FALSE	0;5;6	1292504	NA	NA	NA
High	[R].VAPEEHPVLLTEAPLNPkANR.[E]	HCD	6.19	1.1e-05	1.8e-06	1.67	0.69	1	Sequest HT (2)	3	780.763	-0.3	70.6477	27162	27162	P60709; P63261	NA	VAPEEHPVLLTEAPLNPKANR	21	3	70.648	299869	21	K18(Acetyl:2H(3))	Acetyl:2H(3)@K	27	QE	0.409782	FALSE	Sequest HT	Sequest HT (A2)	A	2	Unambiguous	2	P60709; P63261	Actin, cytoplasmic 1 OS=Homo sapiens OX=9606 GN=ACTB PE=1 SV=1;Actin, cytoplasmic 2 OS=Homo sapiens OX=9606 GN=ACTG1 PE=1 SV=1	P60709; P63261	Actin, cytoplasmic 1 OS=Homo sapiens OX=9606 GN=ACTB PE=1 SV=1; Actin, cytoplasmic 2 OS=Homo sapiens OX=9606 GN=ACTG1 PE=1 SV=1	0	3	0.6882	0	1	1	780.763	2340.27	2340.27	-0.3	-0.00023	0/0	0	0	13746056	HCD	MS2	14.873	34.646	70.6477	27162	27160	220428_iNrich_HELA_MG132_Trypsin_08.raw	F12.8	160	2	FALSE	R	V	F12	trypsin	1567305	6.28463e+06	0.199607	0.800393	MG132	1ST	10	158	0	FALSE	18	1993298	NA	NA	NA
High	[R].kYGLNMcR.[Q]	HCD	1.8	0.0098	0.14	0.002	0.38	1	Sequest HT (2)	2	566.284	5.25	70.6628	27170	27170	P62273	Acetyl:2H(3	KYGLNMCR	8	2	70.663	299870	8	N-Term(Acetyl:2H(3));K1(Acetyl:2H(3));C7(Carbamidomethyl)	Acetyl:2H(3)@Any N-term;Acetyl:2H(3)@K;Carbamidomethyl@C	27	QE	0.409884	FALSE	Sequest HT	Sequest HT (A2)	A	2	Unambiguous	1	P62273	40S ribosomal protein S29 OS=Homo sapiens OX=9606 GN=RPS29 PE=1 SV=2	P62273	40S ribosomal protein S29 OS=Homo sapiens OX=9606 GN=RPS29 PE=1 SV=2	0	2	0.3778	0	1	1	566.284	1131.56	1131.56	5.25	0.00297	0/0	0	0	834936	HCD	MS2	49.7039	120	70.6628	27170	27160	220428_iNrich_HELA_MG132_Trypsin_08.raw	F12.8	148	1	FALSE	R	K	F12	trypsin	155952	300909	0.341355	0.658645	MG132	1ST	10	158	0	FALSE	0;1;7	123064	NA	NA	NA
High	[R].IAAAILNTPDLR.[K]	HCD	3.62	1.1e-05	2.7e-05	1.21	0.5	1	Sequest HT (2)	2	634.372	0.04	70.7488	27211	27211	P00505	NA	IAAAILNTPDLR	12	2	70.749	299871	12		NA	27	QE	0.410465	FALSE	Sequest HT	Sequest HT (A2)	A	2	Unambiguous	1	P00505	Aspartate aminotransferase, mitochondrial OS=Homo sapiens OX=9606 GN=GOT2 PE=1 SV=3	P00505	Aspartate aminotransferase, mitochondrial OS=Homo sapiens OX=9606 GN=GOT2 PE=1 SV=3	0	2	0.5028	0	1	1	634.372	1267.74	1267.74	0.04	2e-05	0/0	0	0	8.30372e+06	HCD	MS2	64.1115	6.877	70.7488	27211	27199	220428_iNrich_HELA_MG132_Trypsin_08.raw	F12.8	90	1	FALSE	R	I	F12	trypsin	2570698	4.51662e+06	0.362718	0.637282	MG132	1ST	10	158	0	FALSE	NA	966973	NA	NA	NA
High	[R].LQEALGDEASEcSELLR.[Q]	HCD	4.18	1.1e-05	1.7e-06	1.68	0.7	1	Sequest HT (2)	2	960.455	0.4	70.773	27221	27221	Q9BYX2	NA	LQEALGDEASECSELLR	17	2	70.773	299872	17	C12(Carbamidomethyl)	Carbamidomethyl@C	27	QE	0.410628	FALSE	Sequest HT	Sequest HT (A2)	A	2	Unambiguous	1	Q9BYX2	TBC1 domain family member 2A OS=Homo sapiens OX=9606 GN=TBC1D2 PE=1 SV=3	Q9BYX2	TBC1 domain family member 2A OS=Homo sapiens OX=9606 GN=TBC1D2 PE=1 SV=3	0	2	0.6986	0	1	1	960.455	1919.9	1919.9	0.4	0.00038	0/0	0	0	559801	HCD	MS2	0	120	70.773	27221	27212	220428_iNrich_HELA_MG132_Trypsin_08.raw	F12.8	106	1	FALSE	R	L	F12	trypsin	69347.7	283458	0.196561	0.803439	MG132	1ST	10	158	0	FALSE	12	68505.8	NA	NA	NA
High	[R].tTPSYVAFTDTER.[L]	HCD	2.06	0.0031	0.037	0.156	0.4	1	Sequest HT (2)	2	766.871	2.09	70.788	27229	27229	P48741; P17066; P54652; P11142; P0DMV9; P34931	Acetyl:2H(3	TTPSYVAFTDTER	13	2	70.788	299873	13	N-Term(Acetyl:2H(3))	Acetyl:2H(3)@Any N-term	27	QE	0.41073	FALSE	Sequest HT	Sequest HT (A2)	A	2	Unambiguous	6	P48741; P17066; P54652; P11142; P0DMV9; P34931	Putative heat shock 70 kDa protein 7 OS=Homo sapiens OX=9606 GN=HSPA7 PE=5 SV=2;Heat shock 70 kDa protein 6 OS=Homo sapiens OX=9606 GN=HSPA6 PE=1 SV=2;Heat shock-related 70 kDa protein 2 OS=Homo sapiens OX=9606 GN=HSPA2 PE=1 SV=1;Heat shock cognate 71 kDa protein OS=Homo sapiens OX=9606 GN=HSPA8 PE=1 SV=1;Heat shock 70 kDa protein 1B OS=Homo sapiens OX=9606 GN=HSPA1B PE=1 SV=1;Heat shock 70 kDa protein 1-like OS=Homo sapiens OX=9606 GN=HSPA1L PE=1 SV=2	P48741; P17066; P54652; P11142; P0DMV9; P34931	Putative heat shock 70 kDa protein 7 OS=Homo sapiens OX=9606 GN=HSPA7 PE=5 SV=2; Heat shock 70 kDa protein 6 OS=Homo sapiens OX=9606 GN=HSPA6 PE=1 SV=2; Heat shock-related 70 kDa protein 2 OS=Homo sapiens OX=9606 GN=HSPA2 PE=1 SV=1; Heat shock cognate 71 kDa protein OS=Homo sapiens OX=9606 GN=HSPA8 PE=1 SV=1; Heat shock 70 kDa protein 1B OS=Homo sapiens OX=9606 GN=HSPA1B PE=1 SV=1; Heat shock 70 kDa protein 1-like OS=Homo sapiens OX=9606 GN=HSPA1L PE=1 SV=2	0	2	0.3981	0	1	1	766.871	1532.73	1532.73	2.09	0.0016	0/0	0	0	3.02826e+06	HCD	MS2	30.5737	42.121	70.788	27229	27225	220428_iNrich_HELA_MG132_Trypsin_08.raw	F12.8	130	6	FALSE	R	T	F12	trypsin	8558.8	1.11667e+06	0.00760627	0.992394	MG132	1ST	10	158	0	FALSE	0	240638	NA	NA	NA
High	[R].ekDDANFkLmSER.[I]	HCD	4.32	1.1e-05	1.7e-05	1.29	0.54	1	Sequest HT (2)	2	835.902	0.68	70.7946	27232	27232	Q5VTR2; O75150	Glu->pyro-Glu	EKDDANFKLMSER	13	2	70.795	299874	13	N-Term(Glu->pyro-Glu);K2(Acetyl:2H(3));K8(Acetyl:2H(3));M10(Oxidation)	Glu->pyro-Glu@E^Any N-term;Acetyl:2H(3)@K;Acetyl:2H(3)@K;Oxidation@M	27	QE	0.410774	FALSE	Sequest HT	Sequest HT (A2)	A	2	Unambiguous	2	Q5VTR2; O75150	E3 ubiquitin-protein ligase BRE1A OS=Homo sapiens OX=9606 GN=RNF20 PE=1 SV=2;E3 ubiquitin-protein ligase BRE1B OS=Homo sapiens OX=9606 GN=RNF40 PE=1 SV=5	Q5VTR2; O75150	E3 ubiquitin-protein ligase BRE1A OS=Homo sapiens OX=9606 GN=RNF20 PE=1 SV=2; E3 ubiquitin-protein ligase BRE1B OS=Homo sapiens OX=9606 GN=RNF40 PE=1 SV=5	0	2	0.5417	0	1	1	835.902	1670.8	1670.8	0.68	0.00057	0/0	0	0	2.10589e+06	HCD	MS2	28.5913	97.778	70.7946	27232	27225	220428_iNrich_HELA_MG132_Trypsin_08.raw	F12.8	118	2	FALSE	R	E	F12	trypsin	470472	542888	0.464269	0.535731	MG132	1ST	10	158	0	FALSE	0;2;8;10	159006	NA	NA	NA
High	[R].AkLEAAIAEAEER.[G]	HCD	3.81	1.1e-05	3e-05	1.19	0.71	1	Sequest HT (2)	2	723.387	-0.13	70.7998	27234	27234	P08729	NA	AKLEAAIAEAEER	13	2	70.8	299875	13	K2(Acetyl:2H(3))	Acetyl:2H(3)@K	27	QE	0.410809	FALSE	Sequest HT	Sequest HT (A2)	A	2	Unambiguous	1	P08729	Keratin, type II cytoskeletal 7 OS=Homo sapiens OX=9606 GN=KRT7 PE=1 SV=5	P08729	Keratin, type II cytoskeletal 7 OS=Homo sapiens OX=9606 GN=KRT7 PE=1 SV=5	0	2	0.7087	0	1	1	723.387	1445.77	1445.77	-0.13	-0.0001	0/0	0	0	1348736	HCD	MS2	41.2918	120	70.7998	27234	27225	220428_iNrich_HELA_MG132_Trypsin_08.raw	F12.8	194	1	FALSE	R	A	F12	trypsin	195780	457276	0.29979	0.70021	MG132	1ST	10	158	0	FALSE	2	132924	NA	NA	NA
High	[R].DNLAEDIMR.[L]	HCD	2.71	0.00054	0.005	0.387	0.65	1	Sequest HT (2)	2	538.756	0.52	70.8345	27250	27250	P08670	NA	DNLAEDIMR	9	2	70.835	299876	9		NA	27	QE	0.411044	FALSE	Sequest HT	Sequest HT (A2)	A	2	Unambiguous	1	P08670	Vimentin OS=Homo sapiens OX=9606 GN=VIM PE=1 SV=4	P08670	Vimentin OS=Homo sapiens OX=9606 GN=VIM PE=1 SV=4	0	2	0.6531	0	1	1	538.756	1076.5	1076.5	0.52	0.00028	0/0	0	0	4173515	HCD	MS2	33.4319	17.216	70.8345	27250	27238	220428_iNrich_HELA_MG132_Trypsin_08.raw	F12.8	73	1	FALSE	R	D	F12	trypsin	1.5063e+06	2.77317e+06	0.351983	0.648017	MG132	1ST	10	158	0	FALSE	NA	1314663	NA	NA	NA
High	[R].sSkMYLkTR.[S]	HCD	2.16	0.00028	0.0016	0.528	0.49	1	Sequest HT (2)	2	624.851	-1.38	70.872	27269	27269	P06858	Acetyl:2H(3	SSKMYLKTR	9	2	70.872	299877	9	N-Term(Acetyl:2H(3));K3(Acetyl:2H(3));K7(Acetyl:2H(3))	Acetyl:2H(3)@Any N-term;Acetyl:2H(3)@K;Acetyl:2H(3)@K	27	QE	0.411297	FALSE	Sequest HT	Sequest HT (A2)	A	2	Unambiguous	1	P06858	Lipoprotein lipase OS=Homo sapiens OX=9606 GN=LPL PE=1 SV=1	P06858	Lipoprotein lipase OS=Homo sapiens OX=9606 GN=LPL PE=1 SV=1	0	2	0.4861	0	1	1	624.851	1248.69	1248.7	-1.38	-0.00086	0/0	0	0	1.72231e+06	HCD	MS2	56.7406	27.254	70.872	27269	27264	220428_iNrich_HELA_MG132_Trypsin_08.raw	F12.8	156	1	FALSE	R	S	F12	trypsin	94885.9	1.13236e+06	0.0773159	0.922684	MG132	1ST	10	158	0	FALSE	0;3;7	306708	NA	NA	NA
High	[R].kLAYRPPk.[-]	HCD	2.49	0.0012	0.011	0.292	0.52	1	Sequest HT (2)	2	554.348	0.88	70.8786	27272	27272	P08574	Acetyl:2H(3	KLAYRPPK	8	2	70.879	299878	8	N-Term(Acetyl:2H(3));K1(Acetyl:2H(3));K8(Acetyl:2H(3))	Acetyl:2H(3)@Any N-term;Acetyl:2H(3)@K;Acetyl:2H(3)@K	27	QE	0.411342	FALSE	Sequest HT	Sequest HT (A2)	A	2	Unambiguous	1	P08574	Cytochrome c1, heme protein, mitochondrial OS=Homo sapiens OX=9606 GN=CYC1 PE=1 SV=3	P08574	Cytochrome c1, heme protein, mitochondrial OS=Homo sapiens OX=9606 GN=CYC1 PE=1 SV=3	0	2	0.5181	0	1	1	554.348	1107.69	1107.69	0.88	0.00049	0/0	0	0	588680	HCD	MS2	60.4439	120	70.8786	27272	27264	220428_iNrich_HELA_MG132_Trypsin_08.raw	F12.8	30	1	FALSE	R	K	F12	trypsin	178384	240288	0.426071	0.573929	MG132	1ST	10	158	0	FALSE	0;1;8	154586	NA	NA	NA
High	[R].DNLAEDImR.[L]	HCD	2.27	0.0006	0.0056	0.374	0.76	1	Sequest HT (2)	2	546.753	0.12	70.897	27281	27281	P08670	NA	DNLAEDIMR	9	2	70.897	299879	9	M8(Oxidation)	Oxidation@M	27	QE	0.411466	FALSE	Sequest HT	Sequest HT (A2)	A	2	Unambiguous	1	P08670	Vimentin OS=Homo sapiens OX=9606 GN=VIM PE=1 SV=4	P08670	Vimentin OS=Homo sapiens OX=9606 GN=VIM PE=1 SV=4	0	2	0.7577	0	1	1	546.753	1092.5	1092.5	0.12	7e-05	0/0	0	0	982075	HCD	MS2	40.6442	85.892	70.897	27281	27277	220428_iNrich_HELA_MG132_Trypsin_08.raw	F12.8	50	1	FALSE	R	D	F12	trypsin	278910	323838	0.462731	0.537269	MG132	1ST	10	158	0	FALSE	8	230561	NA	NA	NA
High	[R].DNLAEDIMR.[L]	HCD	2.66	4.5e-05	0.00014	0.923	0.69	1	Sequest HT (2)	1	1076.5	0.48	70.9262	27294	27294	P08670	NA	DNLAEDIMR	9	1	70.926	299880	9		NA	27	QE	0.411664	FALSE	Sequest HT	Sequest HT (A2)	A	2	Unambiguous	1	P08670	Vimentin OS=Homo sapiens OX=9606 GN=VIM PE=1 SV=4	P08670	Vimentin OS=Homo sapiens OX=9606 GN=VIM PE=1 SV=4	0	1	0.688	0	1	1	1076.5	1076.5	1076.5	0.48	0.00052	0/0	0	0	1.78264e+06	HCD	MS2	0	120	70.9262	27294	27290	220428_iNrich_HELA_MG132_Trypsin_08.raw	F12.8	73	1	FALSE	R	D	F12	trypsin	119566	296197	0.287583	0.712417	MG132	1ST	10	158	0	FALSE	NA	98931.5	NA	NA	NA
High	[R].kFAMkEMGTPDVR.[I]	HCD	4.35	1.1e-05	6.1e-06	1.47	0.74	1	Sequest HT (2)	2	800.409	-1.85	71.0077	27333	27333	P62899	NA	KFAMKEMGTPDVR	13	2	71.008	299881	13	K1(Acetyl:2H(3));K5(Acetyl:2H(3))	Acetyl:2H(3)@K;Acetyl:2H(3)@K	27	QE	0.412214	FALSE	Sequest HT	Sequest HT (A2)	A	2	Unambiguous	1	P62899	60S ribosomal protein L31 OS=Homo sapiens OX=9606 GN=RPL31 PE=1 SV=1	P62899	60S ribosomal protein L31 OS=Homo sapiens OX=9606 GN=RPL31 PE=1 SV=1	0	2	0.7425	0	1	1	800.409	1599.81	1599.81	-1.85	-0.00148	0/0	0	0	1.88203e+06	HCD	MS2	7.15076	93.012	71.0077	27333	27329	220428_iNrich_HELA_MG132_Trypsin_08.raw	F12.8	183	1	FALSE	R	K	F12	trypsin	404623	1.18338e+06	0.2548	0.7452	MG132	1ST	10	158	0	FALSE	1;5	278626	NA	NA	NA
High	[R].DNLAEDIMR.[L]	HCD	2.76	0.00092	0.0084	0.326	0.7	1	Sequest HT (2)	2	538.756	-0.04	71.0235	27341	27341	P08670	NA	DNLAEDIMR	9	2	71.024	299882	9		NA	27	QE	0.412321	FALSE	Sequest HT	Sequest HT (A2)	A	2	Unambiguous	1	P08670	Vimentin OS=Homo sapiens OX=9606 GN=VIM PE=1 SV=4	P08670	Vimentin OS=Homo sapiens OX=9606 GN=VIM PE=1 SV=4	0	2	0.7029	0	1	1	538.756	1076.5	1076.5	-0.04	-2e-05	0/0	0	0	58971664	HCD	MS2	5.12153	1.649	71.0235	27341	27329	220428_iNrich_HELA_MG132_Trypsin_08.raw	F12.8	70	1	FALSE	R	D	F12	trypsin	1.66734e+07	3.08335e+07	0.350969	0.649031	MG132	1ST	10	158	0	FALSE	NA	14498090	NA	NA	NA
High	[R].TSPQQkLIIVEGcQR.[QL]	HCD	4.1	1.1e-05	1.4e-05	1.33	0.67	1	Sequest HT (2)	2	901.488	1.47	71.0433	27350	27350	P50993; Q13733; P05023; P54707; P13637	NA	TSPQQKLIIVEGCQR	15	2	71.043	299883	15	K6(Acetyl:2H(3));C13(Carbamidomethyl)	Acetyl:2H(3)@K;Carbamidomethyl@C	27	QE	0.412455	FALSE	Sequest HT	Sequest HT (A2)	A	2	Unambiguous	5	P05023; P13637	Sodium/potassium-transporting ATPase subunit alpha-1 OS=Homo sapiens OX=9606 GN=ATP1A1 PE=1 SV=1;Sodium/potassium-transporting ATPase subunit alpha-3 OS=Homo sapiens OX=9606 GN=ATP1A3 PE=1 SV=3	P50993; Q13733; P05023; P54707; P13637	Sodium/potassium-transporting ATPase subunit alpha-2 OS=Homo sapiens OX=9606 GN=ATP1A2 PE=1 SV=1; Sodium/potassium-transporting ATPase subunit alpha-4 OS=Homo sapiens OX=9606 GN=ATP1A4 PE=1 SV=3; Sodium/potassium-transporting ATPase subunit alpha-1 OS=Homo sapiens OX=9606 GN=ATP1A1 PE=1 SV=1; Potassium-transporting ATPase alpha chain 2 OS=Homo sapiens OX=9606 GN=ATP12A PE=1 SV=3; Sodium/potassium-transporting ATPase subunit alpha-3 OS=Homo sapiens OX=9606 GN=ATP1A3 PE=1 SV=3	0	2	0.6683	0	1	1	901.488	1801.97	1801.97	1.47	0.00132	0/0	0	0	1516837	HCD	MS2	12.192	111.69	71.0433	27350	27342	220428_iNrich_HELA_MG132_Trypsin_08.raw	F12.8	183	2	FALSE	R	T	F12	trypsin	49960	757654	0.0618612	0.938139	MG132	1ST	10	158	0	FALSE	6;13	117634	NA	NA	NA
High	[R].TSPQQkLIIVEGcQR.[QL]	HCD	4.53	1.8e-05	5.9e-05	1.08	0.63	1	Sequest HT (2)	3	601.326	-2.26	71.0617	27359	27359	P50993; Q13733; P05023; P54707; P13637	NA	TSPQQKLIIVEGCQR	15	3	71.062	299884	15	K6(Acetyl:2H(3));C13(Carbamidomethyl)	Acetyl:2H(3)@K;Carbamidomethyl@C	27	QE	0.412579	FALSE	Sequest HT	Sequest HT (A2)	A	2	Unambiguous	5	P05023; P13637	Sodium/potassium-transporting ATPase subunit alpha-1 OS=Homo sapiens OX=9606 GN=ATP1A1 PE=1 SV=1;Sodium/potassium-transporting ATPase subunit alpha-3 OS=Homo sapiens OX=9606 GN=ATP1A3 PE=1 SV=3	P50993; Q13733; P05023; P54707; P13637	Sodium/potassium-transporting ATPase subunit alpha-2 OS=Homo sapiens OX=9606 GN=ATP1A2 PE=1 SV=1; Sodium/potassium-transporting ATPase subunit alpha-4 OS=Homo sapiens OX=9606 GN=ATP1A4 PE=1 SV=3; Sodium/potassium-transporting ATPase subunit alpha-1 OS=Homo sapiens OX=9606 GN=ATP1A1 PE=1 SV=1; Potassium-transporting ATPase alpha chain 2 OS=Homo sapiens OX=9606 GN=ATP12A PE=1 SV=3; Sodium/potassium-transporting ATPase subunit alpha-3 OS=Homo sapiens OX=9606 GN=ATP1A3 PE=1 SV=3	0	3	0.6291	0	1	1	601.326	1801.96	1801.97	-2.26	-0.00136	0/0	0	0	1.69427e+06	HCD	MS2	13.7973	120	71.0617	27359	27355	220428_iNrich_HELA_MG132_Trypsin_08.raw	F12.8	193	2	FALSE	R	T	F12	trypsin	256378	675009	0.275265	0.724735	MG132	1ST	10	158	0	FALSE	6;13	148464	NA	NA	NA
High	[R].rVLQQFADNDVSR.[F]	HCD	3.68	1.1e-05	1.7e-06	1.68	0.5	1	Sequest HT (2)	2	796.914	-0.11	71.0894	27373	27373	P51659	Acetyl:2H(3	RVLQQFADNDVSR	13	2	71.089	299885	13	N-Term(Acetyl:2H(3))	Acetyl:2H(3)@Any N-term	27	QE	0.412766	TRUE	Sequest HT	Sequest HT (A2)	A	2	Unambiguous	1	P51659	Peroxisomal multifunctional enzyme type 2 OS=Homo sapiens OX=9606 GN=HSD17B4 PE=1 SV=3	P51659	Peroxisomal multifunctional enzyme type 2 OS=Homo sapiens OX=9606 GN=HSD17B4 PE=1 SV=3	1	2	0.4973	0	1	1	796.914	1592.82	1592.82	-0.11	-9e-05	0/0	0	0	3.39189e+06	HCD	MS2	0	75.846	71.0894	27373	27368	220428_iNrich_HELA_MG132_Trypsin_08.raw	F12.8	194	1	FALSE	R	R	F12	trypsin	198318	322516	0.38077	0.61923	MG132	1ST	10	158	1	TRUE	0	79139.9	202.139	17660.5	0.223155
High	[R].rLEAGAMVLADR.[G]	HCD	3.98	1.1e-05	6.1e-06	1.46	0.54	1	Sequest HT (2)	2	673.868	-0.22	71.1107	27384	27384	P25205	Acetyl:2H(3	RLEAGAMVLADR	12	2	71.111	299886	12	N-Term(Acetyl:2H(3))	Acetyl:2H(3)@Any N-term	27	QE	0.41291	TRUE	Sequest HT	Sequest HT (A2)	A	2	Unambiguous	1	P25205	DNA replication licensing factor MCM3 OS=Homo sapiens OX=9606 GN=MCM3 PE=1 SV=3	P25205	DNA replication licensing factor MCM3 OS=Homo sapiens OX=9606 GN=MCM3 PE=1 SV=3	1	2	0.5402	0	1	1	673.868	1346.73	1346.73	-0.22	-0.00015	0/0	0	0	3.06581e+06	HCD	MS2	42.4288	35.923	71.1107	27384	27381	220428_iNrich_HELA_MG132_Trypsin_08.raw	F12.8	151	1	FALSE	R	R	F12	trypsin	382797	622353	0.380836	0.619164	MG132	1ST	10	158	1	TRUE	0	365847	202.139	69816.2	0.190834
High	[R].IGGNEGIDVPIPR.[F]	HCD	3.93	1.1e-05	3e-05	1.19	0.65	1	Sequest HT (2)	2	668.864	-1.08	71.1418	27399	27399	Q96AE4	NA	IGGNEGIDVPIPR	13	2	71.142	299887	13		NA	27	QE	0.41312	FALSE	Sequest HT	Sequest HT (A2)	A	2	Unambiguous	1	Q96AE4	Far upstream element-binding protein 1 OS=Homo sapiens OX=9606 GN=FUBP1 PE=1 SV=3	Q96AE4	Far upstream element-binding protein 1 OS=Homo sapiens OX=9606 GN=FUBP1 PE=1 SV=3	0	2	0.6514	0	1	1	668.864	1336.72	1336.72	-1.08	-0.00072	0/0	0	0	1.26194e+06	HCD	MS2	42.9035	120	71.1418	27399	27394	220428_iNrich_HELA_MG132_Trypsin_08.raw	F12.8	170	1	FALSE	R	I	F12	trypsin	112819	826453	0.120113	0.879887	MG132	1ST	10	158	0	FALSE	NA	218262	NA	NA	NA
High	[R].VEILANDQGNRTTPSYVAFTDTER.[L]	HCD	6.55	1.1e-05	2.1e-07	2.03	0.71	1	Sequest HT (2)	3	899.776	0.78	71.1535	27406	27406	P48741; P17066	NA	VEILANDQGNRTTPSYVAFTDTER	24	3	71.153	299888	24		NA	27	QE	0.413199	FALSE	Sequest HT	Sequest HT (A2)	A	2	Unambiguous	2	P48741; P17066	Putative heat shock 70 kDa protein 7 OS=Homo sapiens OX=9606 GN=HSPA7 PE=5 SV=2;Heat shock 70 kDa protein 6 OS=Homo sapiens OX=9606 GN=HSPA6 PE=1 SV=2	P48741; P17066	Putative heat shock 70 kDa protein 7 OS=Homo sapiens OX=9606 GN=HSPA7 PE=5 SV=2; Heat shock 70 kDa protein 6 OS=Homo sapiens OX=9606 GN=HSPA6 PE=1 SV=2	1	0	0.713	0	1	1	899.776	2697.31	2697.31	0.78	0.0007	0/0	0	0	2.26159e+06	HCD	MS2	61.0214	106.906	71.1535	27406	27394	220428_iNrich_HELA_MG132_Trypsin_08.raw	F12.8	166	2	FALSE	R	V	F12	trypsin	568237	1.31841e+06	0.30119	0.69881	MG132	1ST	10	158	0	FALSE	NA	352625	NA	NA	NA
High	[R].sITQIkYNR.[E]	HCD	2.74	0.00095	0.0087	0.322	0.09	1	Sequest HT (2)	2	606.846	-1.09	71.1975	27427	27427	Q13347	Acetyl:2H(3	SITQIKYNR	9	2	71.198	299889	9	N-Term(Acetyl:2H(3));K6(Acetyl:2H(3))	Acetyl:2H(3)@Any N-term;Acetyl:2H(3)@K	27	QE	0.413497	FALSE	Sequest HT	Sequest HT (A2)	A	2	Unambiguous	1	Q13347	Eukaryotic translation initiation factor 3 subunit I OS=Homo sapiens OX=9606 GN=EIF3I PE=1 SV=1	Q13347	Eukaryotic translation initiation factor 3 subunit I OS=Homo sapiens OX=9606 GN=EIF3I PE=1 SV=1	0	2	0.0876	0	1	1	606.846	1212.68	1212.69	-1.09	-0.00066	0/0	0	0	1.09606e+06	HCD	MS2	59.3436	65.304	71.1975	27427	27420	220428_iNrich_HELA_MG132_Trypsin_08.raw	F12.8	122	1	FALSE	R	S	F12	trypsin	143707	1.05593e+06	0.119792	0.880208	MG132	1ST	10	158	0	FALSE	0;6	195974	NA	NA	NA
High	[R].VAPEEHPVLLTEAPLNPkANR.[E]	HCD	4.37	1.8e-05	3.3e-05	1.18	0.56	1	Sequest HT (2)	3	780.763	-0.03	71.2025	27430	27430	P60709; P63261	NA	VAPEEHPVLLTEAPLNPKANR	21	3	71.202	299890	21	K18(Acetyl:2H(3))	Acetyl:2H(3)@K	27	QE	0.41353	FALSE	Sequest HT	Sequest HT (A2)	A	2	Unambiguous	2	P60709; P63261	Actin, cytoplasmic 1 OS=Homo sapiens OX=9606 GN=ACTB PE=1 SV=1;Actin, cytoplasmic 2 OS=Homo sapiens OX=9606 GN=ACTG1 PE=1 SV=1	P60709; P63261	Actin, cytoplasmic 1 OS=Homo sapiens OX=9606 GN=ACTB PE=1 SV=1; Actin, cytoplasmic 2 OS=Homo sapiens OX=9606 GN=ACTG1 PE=1 SV=1	0	3	0.5629	0	1	1	780.763	2340.27	2340.27	-0.03	-2e-05	0/0	0	0	898345	HCD	MS2	45.5993	112.927	71.2025	27430	27420	220428_iNrich_HELA_MG132_Trypsin_08.raw	F12.8	161	2	FALSE	R	V	F12	trypsin	131227	506381	0.205811	0.794189	MG132	1ST	10	158	0	FALSE	18	157912	NA	NA	NA
High	[R].gNLANVIR.[Y]	HCD	2.66	0.00057	0.0054	0.378	0.52	1	Sequest HT (2)	2	451.268	0.01	71.2729	27461	27461	P12236; P05141; P12235; Q9H0C2	Acetyl:2H(3	GNLANVIR	8	2	71.273	299891	8	N-Term(Acetyl:2H(3))	Acetyl:2H(3)@Any N-term	27	QE	0.414006	FALSE	Sequest HT	Sequest HT (A2)	A	2	Unambiguous	4	P12236; P05141; P12235	ADP/ATP translocase 3 OS=Homo sapiens OX=9606 GN=SLC25A6 PE=1 SV=4;ADP/ATP translocase 2 OS=Homo sapiens OX=9606 GN=SLC25A5 PE=1 SV=7;ADP/ATP translocase 1 OS=Homo sapiens OX=9606 GN=SLC25A4 PE=1 SV=4	P12236; P05141; P12235; Q9H0C2	ADP/ATP translocase 3 OS=Homo sapiens OX=9606 GN=SLC25A6 PE=1 SV=4; ADP/ATP translocase 2 OS=Homo sapiens OX=9606 GN=SLC25A5 PE=1 SV=7; ADP/ATP translocase 1 OS=Homo sapiens OX=9606 GN=SLC25A4 PE=1 SV=4; ADP/ATP translocase 4 OS=Homo sapiens OX=9606 GN=SLC25A31 PE=1 SV=1	0	0	0.515	0	1	1	451.268	901.529	901.529	0.01	0	0/0	0	0	2.56938e+06	HCD	MS2	40.7597	48.449	71.2729	27461	27459	220428_iNrich_HELA_MG132_Trypsin_08.raw	F12.8	124	3	FALSE	R	G	F12	trypsin	933037	1.35318e+06	0.408114	0.591886	MG132	1ST	10	158	0	FALSE	0	581921	NA	NA	NA
High	[R].rAAAkcLDAVVSTR.[H]	HCD	4.47	1.1e-05	1.1e-06	1.75	0.58	1	Sequest HT (2)	2	804.444	-0.03	71.2858	27466	27466	Q86VP6	Acetyl:2H(3	RAAAKCLDAVVSTR	14	2	71.286	299892	14	N-Term(Acetyl:2H(3));K5(Acetyl:2H(3));C6(Carbamidomethyl)	Acetyl:2H(3)@Any N-term;Acetyl:2H(3)@K;Carbamidomethyl@C	27	QE	0.414093	TRUE	Sequest HT	Sequest HT (A2)	A	2	Unambiguous	1	Q86VP6	Cullin-associated NEDD8-dissociated protein 1 OS=Homo sapiens OX=9606 GN=CAND1 PE=1 SV=2	Q86VP6	Cullin-associated NEDD8-dissociated protein 1 OS=Homo sapiens OX=9606 GN=CAND1 PE=1 SV=2	1	2	0.5817	0	1	1	804.444	1607.88	1607.88	-0.03	-2e-05	0/0	0	0	781610	HCD	MS2	43.2604	120	71.2858	27466	27459	220428_iNrich_HELA_MG132_Trypsin_08.raw	F12.8	183	1	FALSE	R	R	F12	trypsin	79155.4	123689	0.390227	0.609773	MG132	1ST	10	158	1	TRUE	0;5;6	50216.3	202.139	9492.9	0.18904
High	[R].tTPSYVAFTDTER.[L]	HCD	2.06	0.0016	0.016	0.248	0.5	1	Sequest HT (2)	2	766.868	-0.66	71.3051	27474	27474	P48741; P17066; P54652; P11142; P0DMV9; P34931	Acetyl:2H(3	TTPSYVAFTDTER	13	2	71.305	299893	13	N-Term(Acetyl:2H(3))	Acetyl:2H(3)@Any N-term	27	QE	0.414224	FALSE	Sequest HT	Sequest HT (A2)	A	2	Unambiguous	6	P48741; P17066; P54652; P11142; P0DMV9; P34931	Putative heat shock 70 kDa protein 7 OS=Homo sapiens OX=9606 GN=HSPA7 PE=5 SV=2;Heat shock 70 kDa protein 6 OS=Homo sapiens OX=9606 GN=HSPA6 PE=1 SV=2;Heat shock-related 70 kDa protein 2 OS=Homo sapiens OX=9606 GN=HSPA2 PE=1 SV=1;Heat shock cognate 71 kDa protein OS=Homo sapiens OX=9606 GN=HSPA8 PE=1 SV=1;Heat shock 70 kDa protein 1B OS=Homo sapiens OX=9606 GN=HSPA1B PE=1 SV=1;Heat shock 70 kDa protein 1-like OS=Homo sapiens OX=9606 GN=HSPA1L PE=1 SV=2	P48741; P17066; P54652; P11142; P0DMV9; P34931	Putative heat shock 70 kDa protein 7 OS=Homo sapiens OX=9606 GN=HSPA7 PE=5 SV=2; Heat shock 70 kDa protein 6 OS=Homo sapiens OX=9606 GN=HSPA6 PE=1 SV=2; Heat shock-related 70 kDa protein 2 OS=Homo sapiens OX=9606 GN=HSPA2 PE=1 SV=1; Heat shock cognate 71 kDa protein OS=Homo sapiens OX=9606 GN=HSPA8 PE=1 SV=1; Heat shock 70 kDa protein 1B OS=Homo sapiens OX=9606 GN=HSPA1B PE=1 SV=1; Heat shock 70 kDa protein 1-like OS=Homo sapiens OX=9606 GN=HSPA1L PE=1 SV=2	0	2	0.5049	0	1	1	766.868	1532.73	1532.73	-0.66	-0.00051	0/0	0	0	3.8461e+06	HCD	MS2	0	40.911	71.3051	27474	27472	220428_iNrich_HELA_MG132_Trypsin_08.raw	F12.8	123	6	FALSE	R	T	F12	trypsin	0	1506253	0	1	MG132	1ST	10	158	0	FALSE	0	482057	NA	NA	NA
High	[R].eLcEkAIEVGRENREDYR.[Q]	HCD	3.49	1.1e-05	2.1e-05	1.25	0.51	1	Sequest HT (2)	3	786.054	-0.32	71.3086	27476	27476	P31948	Acetyl:2H(3	ELCEKAIEVGRENREDYR	18	3	71.309	299894	18	N-Term(Acetyl:2H(3));C3(Carbamidomethyl);K5(Acetyl:2H(3))	Acetyl:2H(3)@Any N-term;Carbamidomethyl@C;Acetyl:2H(3)@K	27	QE	0.414247	FALSE	Sequest HT	Sequest HT (A2)	A	2	Unambiguous	1	P31948	Stress-induced-phosphoprotein 1 OS=Homo sapiens OX=9606 GN=STIP1 PE=1 SV=1	P31948	Stress-induced-phosphoprotein 1 OS=Homo sapiens OX=9606 GN=STIP1 PE=1 SV=1	2	3	0.5129	0	1	1	786.054	2356.15	2356.15	-0.32	-0.00025	0/0	0	0	2.3492e+06	HCD	MS2	0	99.426	71.3086	27476	27472	220428_iNrich_HELA_MG132_Trypsin_08.raw	F12.8	197	1	FALSE	R	E	F12	trypsin	469301	735196	0.389624	0.610376	MG132	1ST	10	158	0	FALSE	0;3;5	494130	NA	NA	NA
High	[R].TSPQQkLIIVEGcQR.[QL]	HCD	2.19	0.00073	0.0069	0.349	0.25	1	Sequest HT (2)	2	901.494	7.59	71.3198	27481	27481	P50993; Q13733; P05023; P54707; P13637	NA	TSPQQKLIIVEGCQR	15	2	71.32	299895	15	K6(Acetyl:2H(3));C13(Carbamidomethyl)	Acetyl:2H(3)@K;Carbamidomethyl@C	27	QE	0.414323	FALSE	Sequest HT	Sequest HT (A2)	A	2	Unambiguous	5	P05023; P13637	Sodium/potassium-transporting ATPase subunit alpha-1 OS=Homo sapiens OX=9606 GN=ATP1A1 PE=1 SV=1;Sodium/potassium-transporting ATPase subunit alpha-3 OS=Homo sapiens OX=9606 GN=ATP1A3 PE=1 SV=3	P50993; Q13733; P05023; P54707; P13637	Sodium/potassium-transporting ATPase subunit alpha-2 OS=Homo sapiens OX=9606 GN=ATP1A2 PE=1 SV=1; Sodium/potassium-transporting ATPase subunit alpha-4 OS=Homo sapiens OX=9606 GN=ATP1A4 PE=1 SV=3; Sodium/potassium-transporting ATPase subunit alpha-1 OS=Homo sapiens OX=9606 GN=ATP1A1 PE=1 SV=1; Potassium-transporting ATPase alpha chain 2 OS=Homo sapiens OX=9606 GN=ATP12A PE=1 SV=3; Sodium/potassium-transporting ATPase subunit alpha-3 OS=Homo sapiens OX=9606 GN=ATP1A3 PE=1 SV=3	0	2	0.2511	0	1	1	901.494	1801.98	1801.97	7.59	0.00683	0/0	0	0	7910523	HCD	MS2	48.1653	15.803	71.3198	27481	27472	220428_iNrich_HELA_MG132_Trypsin_08.raw	F12.8	165	2	FALSE	R	T	F12	trypsin	57471.3	1554897	0.035644	0.964356	MG132	1ST	10	158	0	FALSE	6;13	264640	NA	NA	NA
High	[R].TSPQQkLIIVEGcQR.[QL]	HCD	2.34	0.0013	0.013	0.278	0.38	1	Sequest HT (2)	2	901.494	7.32	71.3507	27495	27495	P50993; Q13733; P05023; P54707; P13637	NA	TSPQQKLIIVEGCQR	15	2	71.351	299896	15	K6(Acetyl:2H(3));C13(Carbamidomethyl)	Acetyl:2H(3)@K;Carbamidomethyl@C	27	QE	0.414532	FALSE	Sequest HT	Sequest HT (A2)	A	2	Unambiguous	5	P05023; P13637	Sodium/potassium-transporting ATPase subunit alpha-1 OS=Homo sapiens OX=9606 GN=ATP1A1 PE=1 SV=1;Sodium/potassium-transporting ATPase subunit alpha-3 OS=Homo sapiens OX=9606 GN=ATP1A3 PE=1 SV=3	P50993; Q13733; P05023; P54707; P13637	Sodium/potassium-transporting ATPase subunit alpha-2 OS=Homo sapiens OX=9606 GN=ATP1A2 PE=1 SV=1; Sodium/potassium-transporting ATPase subunit alpha-4 OS=Homo sapiens OX=9606 GN=ATP1A4 PE=1 SV=3; Sodium/potassium-transporting ATPase subunit alpha-1 OS=Homo sapiens OX=9606 GN=ATP1A1 PE=1 SV=1; Potassium-transporting ATPase alpha chain 2 OS=Homo sapiens OX=9606 GN=ATP12A PE=1 SV=3; Sodium/potassium-transporting ATPase subunit alpha-3 OS=Homo sapiens OX=9606 GN=ATP1A3 PE=1 SV=3	0	2	0.3761	0	1	1	901.494	1801.98	1801.97	7.32	0.00659	0/0	0	0	6.34388e+06	HCD	MS2	39.7368	15.831	71.3507	27495	27485	220428_iNrich_HELA_MG132_Trypsin_08.raw	F12.8	165	2	FALSE	R	T	F12	trypsin	49066.2	1720444	0.0277287	0.972271	MG132	1ST	10	158	0	FALSE	6;13	277577	NA	NA	NA
High	[R].sNLAQVIR.[Q]	HCD	3.07	0.0003	0.0021	0.495	0.46	1	Sequest HT (2)	2	473.282	0.5	71.3523	27496	27496	Q9UPN4	Acetyl:2H(3	SNLAQVIR	8	2	71.352	299897	8	N-Term(Acetyl:2H(3))	Acetyl:2H(3)@Any N-term	27	QE	0.414543	FALSE	Sequest HT	Sequest HT (A2)	A	2	Unambiguous	1	Q9UPN4	Centrosomal protein of 131 kDa OS=Homo sapiens OX=9606 GN=CEP131 PE=1 SV=3	Q9UPN4	Centrosomal protein of 131 kDa OS=Homo sapiens OX=9606 GN=CEP131 PE=1 SV=3	0	2	0.4625	0	1	1	473.282	945.556	945.556	0.5	0.00024	0/0	0	0	1.73532e+06	HCD	MS2	15.6323	62.426	71.3523	27496	27485	220428_iNrich_HELA_MG132_Trypsin_08.raw	F12.8	109	1	FALSE	R	S	F12	trypsin	280047	983122	0.221702	0.778298	MG132	1ST	10	158	0	FALSE	0	422184	NA	NA	NA
High	[R].DNLAEDIMR.[L]	HCD	2.34	0.00026	0.0015	0.537	0.7	1	Sequest HT (2)	2	538.757	1.69	71.3613	27500	27500	P08670	NA	DNLAEDIMR	9	2	71.361	299898	9		NA	27	QE	0.414603	FALSE	Sequest HT	Sequest HT (A2)	A	2	Unambiguous	1	P08670	Vimentin OS=Homo sapiens OX=9606 GN=VIM PE=1 SV=4	P08670	Vimentin OS=Homo sapiens OX=9606 GN=VIM PE=1 SV=4	0	2	0.6966	0	1	1	538.757	1076.51	1076.5	1.69	0.00091	0/0	0	0	2.3386e+06	HCD	MS2	34.2623	22.034	71.3613	27500	27498	220428_iNrich_HELA_MG132_Trypsin_08.raw	F12.8	91	1	FALSE	R	D	F12	trypsin	452341	779102	0.367326	0.632674	MG132	1ST	10	158	0	FALSE	NA	371990	NA	NA	NA
High	[R].TNIIPVIEDAR.[H]	HCD	2.19	0.001	0.0092	0.316	0	1	Sequest HT (2)	2	620.849	0.44	71.3638	27502	27502	P22087	NA	TNIIPVIEDAR	11	2	71.364	299899	11		NA	27	QE	0.41462	FALSE	Sequest HT	Sequest HT (A2)	A	2	Unambiguous	1	P22087	rRNA 2'-O-methyltransferase fibrillarin OS=Homo sapiens OX=9606 GN=FBL PE=1 SV=2	P22087	rRNA 2'-O-methyltransferase fibrillarin OS=Homo sapiens OX=9606 GN=FBL PE=1 SV=2	0	2	0	0	1	1	620.849	1240.69	1240.69	0.44	0.00028	0/0	0	0	2.22981e+06	HCD	MS2	57.0288	27.435	71.3638	27502	27498	220428_iNrich_HELA_MG132_Trypsin_08.raw	F12.8	144	1	FALSE	R	T	F12	trypsin	965094	1.00426e+06	0.490056	0.509944	MG132	1ST	10	158	0	FALSE	NA	610409	NA	NA	NA
High	[R].lTPEELER.[MA]	HCD	2.07	0.00046	0.0044	0.402	0	1	Sequest HT (2)	2	516.277	1.27	71.3719	27506	27506	O95399	Acetyl:2H(3	LTPEELER	8	2	71.372	299900	8	N-Term(Acetyl:2H(3))	Acetyl:2H(3)@Any N-term	27	QE	0.414675	FALSE	Sequest HT	Sequest HT (A2)	A	2	Unambiguous	1	NA	NA	O95399	Urotensin-2 OS=Homo sapiens OX=9606 GN=UTS2 PE=1 SV=1	0	2	0	0	1	1	516.277	1031.55	1031.54	1.27	0.00065	0/0	0	0	834895	HCD	MS2	17.5678	47.688	71.3719	27506	27498	220428_iNrich_HELA_MG132_Trypsin_08.raw	F12.8	179	1	FALSE	R	L	F12	trypsin	87921.5	819512	0.0968902	0.90311	MG132	1ST	10	158	0	FALSE	0	245533	NA	NA	NA
High	[R].lTPEEIER.[MA]	HCD	1.48	0.0071	0.096	0.046	0	1	Sequest HT (2)	1	1031.55	1.23	71.4241	27530	27530	P11021	Acetyl:2H(3	LTPEEIER	8	1	71.424	299901	8	N-Term(Acetyl:2H(3))	Acetyl:2H(3)@Any N-term	27	QE	0.415028	FALSE	Sequest HT	Sequest HT (A2)	A	2	Unambiguous	1	P11021	Endoplasmic reticulum chaperone BiP OS=Homo sapiens OX=9606 GN=HSPA5 PE=1 SV=2	P11021	Endoplasmic reticulum chaperone BiP OS=Homo sapiens OX=9606 GN=HSPA5 PE=1 SV=2	0	1	0	0	1	1	1031.55	1031.55	1031.54	1.23	0.00126	0/0	0	0	897771	HCD	MS2	0	120	71.4241	27530	27524	220428_iNrich_HELA_MG132_Trypsin_08.raw	F12.8	179	1	FALSE	R	L	F12	trypsin	7156.6	114386	0.0588814	0.941119	MG132	1ST	10	158	0	FALSE	0	79707.3	NA	NA	NA
High	[R].kMDETDASSAVkVkR.[A]	HCD	5.34	1.1e-05	3.5e-07	1.94	0.86	1	Sequest HT (2)	2	922.992	-2.37	71.5636	27592	27592	Q13148	Acetyl:2H(3	KMDETDASSAVKVKR	15	2	71.564	299902	15	N-Term(Acetyl:2H(3));K1(Acetyl:2H(3));K12(Acetyl:2H(3));K14(Acetyl:2H(3))	Acetyl:2H(3)@Any N-term;Acetyl:2H(3)@K;Acetyl:2H(3)@K;Acetyl:2H(3)@K	27	QE	0.41597	FALSE	Sequest HT	Sequest HT (A2)	A	2	Unambiguous	1	Q13148	TAR DNA-binding protein 43 OS=Homo sapiens OX=9606 GN=TARDBP PE=1 SV=1	Q13148	TAR DNA-binding protein 43 OS=Homo sapiens OX=9606 GN=TARDBP PE=1 SV=1	0	2	0.8558	0	1	1	922.992	1844.98	1844.98	-2.37	-0.00219	0/0	0	0	1.18985e+06	HCD	MS2	0	120	71.5636	27592	27589	220428_iNrich_HELA_MG132_Trypsin_08.raw	F12.8	170	1	FALSE	R	K	F12	trypsin	345429	814081	0.297909	0.702091	MG132	1ST	10	158	0	FALSE	0;1;12;14	233075	NA	NA	NA
High	[R].DHcVAHkLFNNLk.[-]	HCD	3.75	0.00036	0.003	0.448	0.66	1	Sequest HT (2)	2	843.438	-0.97	71.5946	27605	27605	P07919	NA	DHCVAHKLFNNLK	13	2	71.595	299903	13	C3(Carbamidomethyl);K7(Acetyl:2H(3));K13(Acetyl:2H(3))	Carbamidomethyl@C;Acetyl:2H(3)@K;Acetyl:2H(3)@K	27	QE	0.41618	FALSE	Sequest HT	Sequest HT (A2)	A	2	Unambiguous	1	P07919	Cytochrome b-c1 complex subunit 6, mitochondrial OS=Homo sapiens OX=9606 GN=UQCRH PE=1 SV=2	P07919	Cytochrome b-c1 complex subunit 6, mitochondrial OS=Homo sapiens OX=9606 GN=UQCRH PE=1 SV=2	0	2	0.6587	0	1	1	843.438	1685.87	1685.87	-0.97	-0.00082	0/0	0	0	1.12594e+06	HCD	MS2	31.7453	120	71.5946	27605	27602	220428_iNrich_HELA_MG132_Trypsin_08.raw	F12.8	157	1	FALSE	R	D	F12	trypsin	368601	102465	0.782483	0.217517	MG132	1ST	10	158	0	FALSE	3;7;13	52831.7	NA	NA	NA
High	[R].cSGIASAAAAAVEAAR.[G]	HCD	3.78	1.1e-05	1.3e-05	1.34	0.68	1	Sequest HT (2)	2	738.366	-1.02	71.6087	27614	27614	Q15274	NA	CSGIASAAAAAVEAAR	16	2	71.609	299904	16	C1(Carbamidomethyl)	Carbamidomethyl@C	27	QE	0.416275	FALSE	Sequest HT	Sequest HT (A2)	A	2	Unambiguous	1	Q15274	Nicotinate-nucleotide pyrophosphorylase [carboxylating] OS=Homo sapiens OX=9606 GN=QPRT PE=1 SV=3	Q15274	Nicotinate-nucleotide pyrophosphorylase [carboxylating] OS=Homo sapiens OX=9606 GN=QPRT PE=1 SV=3	0	0	0.6799	0	1	1	738.366	1475.73	1475.73	-1.02	-0.00075	0/0	0	0	2.03839e+06	HCD	MS2	60.0526	99.047	71.6087	27614	27602	220428_iNrich_HELA_MG132_Trypsin_08.raw	F12.8	151	1	FALSE	R	C	F12	trypsin	259846	740076	0.259867	0.740133	MG132	1ST	10	158	0	FALSE	1	167976	NA	NA	NA
High	[R].tLEGELHDLR.[G]	HCD	3.35	2.6e-05	7.7e-05	1.03	0.6	1	Sequest HT (2)	2	614.323	-1.88	71.6177	27618	27618	P02545	Acetyl:2H(3	TLEGELHDLR	10	2	71.618	299905	10	N-Term(Acetyl:2H(3))	Acetyl:2H(3)@Any N-term	27	QE	0.416336	FALSE	Sequest HT	Sequest HT (A2)	A	2	Unambiguous	1	P02545	Prelamin-A/C OS=Homo sapiens OX=9606 GN=LMNA PE=1 SV=1	P02545	Prelamin-A/C OS=Homo sapiens OX=9606 GN=LMNA PE=1 SV=1	0	2	0.597	0	1	1	614.323	1227.64	1227.64	-1.88	-0.00116	0/0	0	0	2.35477e+06	HCD	MS2	22.4742	32.074	71.6177	27618	27615	220428_iNrich_HELA_MG132_Trypsin_08.raw	F12.8	144	1	FALSE	R	T	F12	trypsin	290522	1.95159e+06	0.129575	0.870425	MG132	1ST	10	158	0	FALSE	0	446424	NA	NA	NA
High	[R].rNPPGGkSSLVLG.[-]	HCD	2.4	0.006	0.078	0.07	0.47	1	Sequest HT (2)	2	686.397	1.08	71.6376	27627	27627	Q9UK76	Acetyl:2H(3	RNPPGGKSSLVLG	13	2	71.638	299906	13	N-Term(Acetyl:2H(3));K7(Acetyl:2H(3))	Acetyl:2H(3)@Any N-term;Acetyl:2H(3)@K	27	QE	0.41647	TRUE	Sequest HT	Sequest HT (A2)	A	2	Unambiguous	1	Q9UK76	Jupiter microtubule associated homolog 1 OS=Homo sapiens OX=9606 GN=JPT1 PE=1 SV=3	Q9UK76	Jupiter microtubule associated homolog 1 OS=Homo sapiens OX=9606 GN=JPT1 PE=1 SV=3	1	2	0.4667	0	1	1	686.397	1371.79	1371.79	1.08	0.00074	0/0	0	0	1.87385e+06	HCD	MS2	53.6221	57.31	71.6376	27627	27615	220428_iNrich_HELA_MG132_Trypsin_08.raw	F12.8	115	1	FALSE	R	R	F12	trypsin	550863	116600	0.825309	0.174691	MG132	1ST	10	158	1	TRUE	0;7	118226	202.138	32605.2	0.275788
High	[R].NNLAGAEELFAR.[K]	HCD	3.48	6.8e-05	0.00024	0.831	0.55	1	Sequest HT (2)	2	652.832	-1.52	71.7048	27659	27659	Q00610	NA	NNLAGAEELFAR	12	2	71.705	299907	12		NA	27	QE	0.416924	FALSE	Sequest HT	Sequest HT (A2)	A	2	Unambiguous	1	Q00610	Clathrin heavy chain 1 OS=Homo sapiens OX=9606 GN=CLTC PE=1 SV=5	Q00610	Clathrin heavy chain 1 OS=Homo sapiens OX=9606 GN=CLTC PE=1 SV=5	0	2	0.5517	0	1	1	652.832	1304.66	1304.66	-1.52	-0.00099	0/0	0	0	967797	HCD	MS2	11.5989	120	71.7048	27659	27654	220428_iNrich_HELA_MG132_Trypsin_08.raw	F12.8	173	1	FALSE	R	N	F12	trypsin	131995	771204	0.146142	0.853858	MG132	1ST	10	158	0	FALSE	NA	200788	NA	NA	NA
High	[R].DHcVAHkLFNNLk.[-]	HCD	2.73	0.00028	0.0017	0.519	0.67	1	Sequest HT (2)	3	562.629	0.98	71.7176	27666	27666	P07919	NA	DHCVAHKLFNNLK	13	3	71.718	299908	13	C3(Carbamidomethyl);K7(Acetyl:2H(3));K13(Acetyl:2H(3))	Carbamidomethyl@C;Acetyl:2H(3)@K;Acetyl:2H(3)@K	27	QE	0.417011	FALSE	Sequest HT	Sequest HT (A2)	A	2	Unambiguous	1	P07919	Cytochrome b-c1 complex subunit 6, mitochondrial OS=Homo sapiens OX=9606 GN=UQCRH PE=1 SV=2	P07919	Cytochrome b-c1 complex subunit 6, mitochondrial OS=Homo sapiens OX=9606 GN=UQCRH PE=1 SV=2	0	3	0.674	0	1	1	562.629	1685.87	1685.87	0.98	0.00055	0/0	0	0	1.98763e+06	HCD	MS2	50.8544	28.741	71.7176	27666	27654	220428_iNrich_HELA_MG132_Trypsin_08.raw	F12.8	160	1	FALSE	R	D	F12	trypsin	688919	393020	0.636745	0.363255	MG132	1ST	10	158	0	FALSE	3;7;13	325334	NA	NA	NA
High	[R].qFTSSSSIkGSSGLGGGSSR.[T]	HCD	4.91	1.1e-05	9e-06	1.4	0.56	1	Sequest HT (2)	3	659.665	0.17	71.7371	27675	27675	Q04695	Acetyl:2H(3	QFTSSSSIKGSSGLGGGSSR	20	3	71.737	299909	20	N-Term(Acetyl:2H(3));K9(Acetyl:2H(3))	Acetyl:2H(3)@Any N-term;Acetyl:2H(3)@K	27	QE	0.417143	FALSE	Sequest HT	Sequest HT (A2)	A	2	Unambiguous	1	Q04695	Keratin, type I cytoskeletal 17 OS=Homo sapiens OX=9606 GN=KRT17 PE=1 SV=2	Q04695	Keratin, type I cytoskeletal 17 OS=Homo sapiens OX=9606 GN=KRT17 PE=1 SV=2	0	3	0.558	0	1	1	659.665	1976.98	1976.98	0.17	0.00011	0/0	0	0	1.04744e+06	HCD	MS2	14.8449	120	71.7371	27675	27667	220428_iNrich_HELA_MG132_Trypsin_08.raw	F12.8	192	1	FALSE	R	Q	F12	trypsin	27273.8	378257	0.0672545	0.932745	MG132	1ST	10	158	0	FALSE	0;9	84014.8	NA	NA	NA
High	[R].eIFDkAR.[Q]	HCD	1.59	0.006	0.08	0.068	0.48	1	Sequest HT (2)	2	453.25	-0.06	71.768	27688	27688	P55072	Glu->pyro-Glu	EIFDKAR	7	2	71.768	299910	7	N-Term(Glu->pyro-Glu);K5(Acetyl:2H(3))	Glu->pyro-Glu@E^Any N-term;Acetyl:2H(3)@K	27	QE	0.417351	FALSE	Sequest HT	Sequest HT (A2)	A	2	Unambiguous	1	P55072	Transitional endoplasmic reticulum ATPase OS=Homo sapiens OX=9606 GN=VCP PE=1 SV=4	P55072	Transitional endoplasmic reticulum ATPase OS=Homo sapiens OX=9606 GN=VCP PE=1 SV=4	0	2	0.4843	0	1	1	453.25	905.492	905.492	-0.06	-3e-05	0/0	0	0	1.05379e+06	HCD	MS2	20.4527	120	71.768	27688	27680	220428_iNrich_HELA_MG132_Trypsin_08.raw	F12.8	195	1	FALSE	R	E	F12	trypsin	19942.1	830581	0.0234469	0.976553	MG132	1ST	10	158	0	FALSE	0;5	288343	NA	NA	NA
High	[R].rDDkERPPFIPEGVVAR.[R]	HCD	3.84	0.00032	0.0023	0.478	0.4	1	Sequest HT (2)	3	691.047	2.75	71.8167	27710	27710	Q9BZE4	Acetyl:2H(3	RDDKERPPFIPEGVVAR	17	3	71.817	299911	17	N-Term(Acetyl:2H(3));K4(Acetyl:2H(3))	Acetyl:2H(3)@Any N-term;Acetyl:2H(3)@K	27	QE	0.41768	TRUE	Sequest HT	Sequest HT (A2)	A	2	Unambiguous	1	Q9BZE4	GTP-binding protein 4 OS=Homo sapiens OX=9606 GN=GTPBP4 PE=1 SV=3	Q9BZE4	GTP-binding protein 4 OS=Homo sapiens OX=9606 GN=GTPBP4 PE=1 SV=3	1	3	0.3984	0	1	1	691.047	2071.13	2071.12	2.75	0.0019	0/0	0	0	1.01686e+06	HCD	MS2	6.89591	120	71.8167	27710	27706	220428_iNrich_HELA_MG132_Trypsin_08.raw	F12.8	156	1	FALSE	R	R	F12	trypsin	119031	174396	0.405658	0.594342	MG132	1ST	10	158	1	TRUE	0;4	51531.4	202.14	3482	0.0675705
High	[R].tLEGELHDLR.[G]	HCD	2.59	9.6e-05	0.00041	0.74	0.56	1	Sequest HT (2)	2	614.324	0.71	71.831	27716	27716	P02545	Acetyl:2H(3	TLEGELHDLR	10	2	71.831	299912	10	N-Term(Acetyl:2H(3))	Acetyl:2H(3)@Any N-term	27	QE	0.417777	FALSE	Sequest HT	Sequest HT (A2)	A	2	Unambiguous	1	P02545	Prelamin-A/C OS=Homo sapiens OX=9606 GN=LMNA PE=1 SV=1	P02545	Prelamin-A/C OS=Homo sapiens OX=9606 GN=LMNA PE=1 SV=1	0	2	0.5637	0	1	1	614.324	1227.64	1227.64	0.71	0.00044	0/0	0	0	3.81594e+06	HCD	MS2	41.5628	17.984	71.831	27716	27706	220428_iNrich_HELA_MG132_Trypsin_08.raw	F12.8	149	1	FALSE	R	T	F12	trypsin	188376	1.45033e+06	0.114954	0.885046	MG132	1ST	10	158	0	FALSE	0	401004	NA	NA	NA
High	[R].qFTSSSSIkGSSGLGGGSSR.[T]	HCD	5.8	1.1e-05	7e-09	2.6	0.77	1	Sequest HT (2)	2	988.993	0.28	71.8802	27741	27741	Q04695	Acetyl:2H(3	QFTSSSSIKGSSGLGGGSSR	20	2	71.88	299913	20	N-Term(Acetyl:2H(3));K9(Acetyl:2H(3))	Acetyl:2H(3)@Any N-term;Acetyl:2H(3)@K	27	QE	0.418109	FALSE	Sequest HT	Sequest HT (A2)	A	2	Unambiguous	1	Q04695	Keratin, type I cytoskeletal 17 OS=Homo sapiens OX=9606 GN=KRT17 PE=1 SV=2	Q04695	Keratin, type I cytoskeletal 17 OS=Homo sapiens OX=9606 GN=KRT17 PE=1 SV=2	0	0	0.7741	0	1	1	988.993	1976.98	1976.98	0.28	0.00027	0/0	0	0	2.81607e+06	HCD	MS2	38.6619	103.648	71.8802	27741	27732	220428_iNrich_HELA_MG132_Trypsin_08.raw	F12.8	192	1	FALSE	R	Q	F12	trypsin	325657	1.22052e+06	0.210621	0.789379	MG132	1ST	10	158	0	FALSE	0;9	252608	NA	NA	NA
High	[R].akVEkkTEAAATTR.[K]	HCD	3.65	4e-05	0.00011	0.962	0.61	1	Sequest HT (2)	3	561.993	-0.41	71.9383	27767	27767	P27816	Acetyl:2H(3	AKVEKKTEAAATTR	14	3	71.938	299914	14	N-Term(Acetyl:2H(3));K2(Acetyl:2H(3));K5(Acetyl:2H(3));K6(Acetyl:2H(3))	Acetyl:2H(3)@Any N-term;Acetyl:2H(3)@K;Acetyl:2H(3)@K;Acetyl:2H(3)@K	27	QE	0.418502	FALSE	Sequest HT	Sequest HT (A2)	A	2	Unambiguous	1	P27816	Microtubule-associated protein 4 OS=Homo sapiens OX=9606 GN=MAP4 PE=1 SV=3	P27816	Microtubule-associated protein 4 OS=Homo sapiens OX=9606 GN=MAP4 PE=1 SV=3	0	3	0.6082	0	1	1	561.993	1683.97	1683.97	-0.41	-0.00023	0/0	0	0	2.96873e+06	HCD	MS2	21.8078	32.805	71.9383	27767	27758	220428_iNrich_HELA_MG132_Trypsin_08.raw	F12.8	99	1	FALSE	R	A	F12	trypsin	522871	1.33685e+06	0.281156	0.718844	MG132	1ST	10	158	0	FALSE	0;2;5;6	366262	NA	NA	NA
High	[R].mAkkNAIVR.[S]	HCD	2.82	0.00011	0.00048	0.713	0.72	1	Sequest HT (2)	2	583.358	1.31	71.9496	27772	27772	P16615; O14983	Acetyl:2H(3	MAKKNAIVR	9	2	71.95	299915	9	N-Term(Acetyl:2H(3));K3(Acetyl:2H(3));K4(Acetyl:2H(3))	Acetyl:2H(3)@Any N-term;Acetyl:2H(3)@K;Acetyl:2H(3)@K	27	QE	0.418578	FALSE	Sequest HT	Sequest HT (A2)	A	2	Unambiguous	2	P16615	Sarcoplasmic/endoplasmic reticulum calcium ATPase 2 OS=Homo sapiens OX=9606 GN=ATP2A2 PE=1 SV=1	P16615; O14983	Sarcoplasmic/endoplasmic reticulum calcium ATPase 2 OS=Homo sapiens OX=9606 GN=ATP2A2 PE=1 SV=1; Sarcoplasmic/endoplasmic reticulum calcium ATPase 1 OS=Homo sapiens OX=9606 GN=ATP2A1 PE=1 SV=1	0	2	0.7234	0	1	1	583.358	1165.71	1165.71	1.31	0.00076	0/0	0	0	2.0203e+06	HCD	MS2	0	35.707	71.9496	27772	27771	220428_iNrich_HELA_MG132_Trypsin_08.raw	F12.8	45	1	FALSE	R	M	F12	trypsin	263800	1.19231e+06	0.181168	0.818832	MG132	1ST	10	158	0	FALSE	0;3;4	288712	NA	NA	NA
High	[R].akVEkkTEAAATTR.[K]	HCD	4.51	1.1e-05	5.3e-06	1.49	0.66	1	Sequest HT (2)	2	842.487	0.18	71.9596	27777	27777	P27816	Acetyl:2H(3	AKVEKKTEAAATTR	14	2	71.96	299916	14	N-Term(Acetyl:2H(3));K2(Acetyl:2H(3));K5(Acetyl:2H(3));K6(Acetyl:2H(3))	Acetyl:2H(3)@Any N-term;Acetyl:2H(3)@K;Acetyl:2H(3)@K;Acetyl:2H(3)@K	27	QE	0.418646	FALSE	Sequest HT	Sequest HT (A2)	A	2	Unambiguous	1	P27816	Microtubule-associated protein 4 OS=Homo sapiens OX=9606 GN=MAP4 PE=1 SV=3	P27816	Microtubule-associated protein 4 OS=Homo sapiens OX=9606 GN=MAP4 PE=1 SV=3	0	2	0.6608	0	1	1	842.487	1683.97	1683.97	0.18	0.00015	0/0	0	0	31041956	HCD	MS2	13.2274	7.489	71.9596	27777	27771	220428_iNrich_HELA_MG132_Trypsin_08.raw	F12.8	100	1	FALSE	R	A	F12	trypsin	5.70874e+06	1.07236e+07	0.347408	0.652592	MG132	1ST	10	158	0	FALSE	0;2;5;6	3734101	NA	NA	NA
High	[R].kIQEEISQkR.[L]	HCD	3.21	0.0001	0.00047	0.718	0.59	1	Sequest HT (2)	2	697.405	2.56	71.9609	27778	27778	Q9NP74	Acetyl:2H(3	KIQEEISQKR	10	2	71.961	299917	10	N-Term(Acetyl:2H(3));K1(Acetyl:2H(3));K9(Acetyl:2H(3))	Acetyl:2H(3)@Any N-term;Acetyl:2H(3)@K;Acetyl:2H(3)@K	27	QE	0.418655	FALSE	Sequest HT	Sequest HT (A2)	A	2	Unambiguous	1	Q9NP74	Palmdelphin OS=Homo sapiens OX=9606 GN=PALMD PE=1 SV=1	Q9NP74	Palmdelphin OS=Homo sapiens OX=9606 GN=PALMD PE=1 SV=1	0	2	0.5888	0	1	1	697.405	1393.8	1393.8	2.56	0.00179	0/0	0	0	2.70077e+06	HCD	MS2	14.6507	41.407	71.9609	27778	27771	220428_iNrich_HELA_MG132_Trypsin_08.raw	F12.8	107	1	FALSE	R	K	F12	trypsin	718514	1.15483e+06	0.383547	0.616453	MG132	1ST	10	158	0	FALSE	0;1;9	587277	NA	NA	NA
High	[-].mVkPkYkGR.[S]	HCD	2.21	0.00055	0.0051	0.384	0.5	1	Sequest HT (2)	2	642.378	-0.73	71.9892	27793	27793	Q13823	Acetyl	MVKPKYKGR	9	2	71.989	299918	9	N-Term(Acetyl);K3(Acetyl:2H(3));K5(Acetyl:2H(3));K7(Acetyl:2H(3))	Acetyl@Any N-term;Acetyl:2H(3)@K;Acetyl:2H(3)@K;Acetyl:2H(3)@K	27	QE	0.418846	FALSE	Sequest HT	Sequest HT (A2)	A	2	Unambiguous	1	Q13823	Nucleolar GTP-binding protein 2 OS=Homo sapiens OX=9606 GN=GNL2 PE=1 SV=1	Q13823	Nucleolar GTP-binding protein 2 OS=Homo sapiens OX=9606 GN=GNL2 PE=1 SV=1	0	2	0.4977	0	1	1	642.378	1283.75	1283.75	-0.73	-0.00047	0/0	0	0	2016340	HCD	MS2	51.7486	30.64	71.9892	27793	27784	220428_iNrich_HELA_MG132_Trypsin_08.raw	F12.8	97	1	FALSE	NA	M	F12	trypsin	206571	1.11856e+06	0.155888	0.844112	MG132	1ST	10	158	0	FALSE	0;3;5;7	558642	NA	NA	NA
High	[R].VkEkEAILkEAER.[E]	HCD	4.55	1.1e-05	2.6e-05	1.22	0.67	1	Sequest HT (2)	2	839.492	1.53	72.0098	27802	27802	Q9P0V9	NA	VKEKEAILKEAER	13	2	72.01	299919	13	K2(Acetyl:2H(3));K4(Acetyl:2H(3));K9(Acetyl:2H(3))	Acetyl:2H(3)@K;Acetyl:2H(3)@K;Acetyl:2H(3)@K	27	QE	0.418985	FALSE	Sequest HT	Sequest HT (A2)	A	2	Unambiguous	1	Q9P0V9	Septin-10 OS=Homo sapiens OX=9606 GN=SEPTIN10 PE=1 SV=2	Q9P0V9	Septin-10 OS=Homo sapiens OX=9606 GN=SEPTIN10 PE=1 SV=2	0	2	0.6703	0	1	1	839.492	1677.98	1677.97	1.53	0.00128	0/0	0	0	1.52338e+06	HCD	MS2	25.7695	120	72.0098	27802	27797	220428_iNrich_HELA_MG132_Trypsin_08.raw	F12.8	53	1	FALSE	R	V	F12	trypsin	258603	972970	0.209978	0.790022	MG132	1ST	10	158	0	FALSE	2;4;9	184982	NA	NA	NA
High	[R].kGTEVQVDDIkR.[V]	HCD	4.1	1.1e-05	2.9e-05	1.2	0.63	1	Sequest HT (2)	2	761.924	-1.28	72.0165	27805	27805	Q9Y230	Acetyl:2H(3	KGTEVQVDDIKR	12	2	72.016	299920	12	N-Term(Acetyl:2H(3));K1(Acetyl:2H(3));K11(Acetyl:2H(3))	Acetyl:2H(3)@Any N-term;Acetyl:2H(3)@K;Acetyl:2H(3)@K	27	QE	0.41903	FALSE	Sequest HT	Sequest HT (A2)	A	2	Unambiguous	1	Q9Y230	RuvB-like 2 OS=Homo sapiens OX=9606 GN=RUVBL2 PE=1 SV=3	Q9Y230	RuvB-like 2 OS=Homo sapiens OX=9606 GN=RUVBL2 PE=1 SV=3	0	2	0.6293	0	1	1	761.924	1522.84	1522.84	-1.28	-0.00098	0/0	0	0	1.18395e+06	HCD	MS2	29.5335	120	72.0165	27805	27797	220428_iNrich_HELA_MG132_Trypsin_08.raw	F12.8	148	1	FALSE	R	K	F12	trypsin	366333	853535	0.300305	0.699695	MG132	1ST	10	158	0	FALSE	0;1;11	253446	NA	NA	NA
High	[R].ekEDIkITkER.[T]	HCD	3.62	4.5e-05	0.00014	0.925	0.62	1	Sequest HT (2)	2	753.429	-0.2	72.0241	27808	27808	Q5T200	Glu->pyro-Glu	EKEDIKITKER	11	2	72.024	299921	11	N-Term(Glu->pyro-Glu);K2(Acetyl:2H(3));K6(Acetyl:2H(3));K9(Acetyl:2H(3))	Glu->pyro-Glu@E^Any N-term;Acetyl:2H(3)@K;Acetyl:2H(3)@K;Acetyl:2H(3)@K	27	QE	0.419082	FALSE	Sequest HT	Sequest HT (A2)	A	2	Unambiguous	1	Q5T200	Zinc finger CCCH domain-containing protein 13 OS=Homo sapiens OX=9606 GN=ZC3H13 PE=1 SV=1	Q5T200	Zinc finger CCCH domain-containing protein 13 OS=Homo sapiens OX=9606 GN=ZC3H13 PE=1 SV=1	0	2	0.6215	0	1	1	753.429	1505.85	1505.85	-0.2	-0.00015	0/0	0	0	721631	HCD	MS2	27.4168	120	72.0241	27808	27797	220428_iNrich_HELA_MG132_Trypsin_08.raw	F12.8	120	1	FALSE	R	E	F12	trypsin	430078	666497	0.392201	0.607799	MG132	1ST	10	158	0	FALSE	0;2;6;9	193460	NA	NA	NA
High	[R].VkEkEAILkEAER.[E]	HCD	3.68	5.6e-05	0.00021	0.856	0.57	1	Sequest HT (2)	3	559.996	0.21	72.0505	27820	27820	Q9P0V9	NA	VKEKEAILKEAER	13	3	72.05	299922	13	K2(Acetyl:2H(3));K4(Acetyl:2H(3));K9(Acetyl:2H(3))	Acetyl:2H(3)@K;Acetyl:2H(3)@K;Acetyl:2H(3)@K	27	QE	0.41926	FALSE	Sequest HT	Sequest HT (A2)	A	2	Unambiguous	1	Q9P0V9	Septin-10 OS=Homo sapiens OX=9606 GN=SEPTIN10 PE=1 SV=2	Q9P0V9	Septin-10 OS=Homo sapiens OX=9606 GN=SEPTIN10 PE=1 SV=2	0	0	0.5679	0	1	1	559.996	1677.97	1677.97	0.21	0.00012	0/0	0	0	3383064	HCD	MS2	73.8947	18.404	72.0505	27820	27810	220428_iNrich_HELA_MG132_Trypsin_08.raw	F12.8	64	1	FALSE	R	V	F12	trypsin	430643	1.40693e+06	0.234354	0.765646	MG132	1ST	10	158	0	FALSE	2;4;9	312329	NA	NA	NA
High	[R].yLAADkDGNVTcER.[E]	HCD	3.98	1.1e-05	2.3e-05	1.24	0.46	1	Sequest HT (2)	2	851.403	-1.61	72.1183	27852	27852	Q16658	Acetyl:2H(3	YLAADKDGNVTCER	14	2	72.118	299923	14	N-Term(Acetyl:2H(3));K6(Acetyl:2H(3));C12(Carbamidomethyl)	Acetyl:2H(3)@Any N-term;Acetyl:2H(3)@K;Carbamidomethyl@C	27	QE	0.419718	FALSE	Sequest HT	Sequest HT (A2)	A	2	Unambiguous	1	Q16658	Fascin OS=Homo sapiens OX=9606 GN=FSCN1 PE=1 SV=3	Q16658	Fascin OS=Homo sapiens OX=9606 GN=FSCN1 PE=1 SV=3	0	2	0.4573	0	1	1	851.403	1701.8	1701.8	-1.61	-0.00137	0/0	0	0	2.63008e+06	HCD	MS2	7.36942	106.475	72.1183	27852	27849	220428_iNrich_HELA_MG132_Trypsin_08.raw	F12.8	98	1	FALSE	R	Y	F12	trypsin	525884	1.13161e+06	0.317277	0.682723	MG132	1ST	10	158	0	FALSE	0;6;12	291867	NA	NA	NA
High	[R].LTQNADcVVVLDNTALNR.[I]	HCD	4.81	1.1e-05	2.9e-07	1.97	0.66	1	Sequest HT (2)	2	1008.51	0.14	72.1277	27856	27856	P23258; Q9NRH3	NA	LTQNADCVVVLDNTALNR	18	2	72.128	299924	18	C7(Carbamidomethyl)	Carbamidomethyl@C	27	QE	0.419782	FALSE	Sequest HT	Sequest HT (A2)	A	2	Unambiguous	2	P23258	Tubulin gamma-1 chain OS=Homo sapiens OX=9606 GN=TUBG1 PE=1 SV=2	P23258; Q9NRH3	Tubulin gamma-1 chain OS=Homo sapiens OX=9606 GN=TUBG1 PE=1 SV=2; Tubulin gamma-2 chain OS=Homo sapiens OX=9606 GN=TUBG2 PE=2 SV=1	0	2	0.659	0	1	1	1008.51	2016.02	2016.02	0.14	0.00014	0/0	0	0	974138	HCD	MS2	0	120	72.1277	27856	27849	220428_iNrich_HELA_MG132_Trypsin_08.raw	F12.8	203	1	FALSE	R	L	F12	trypsin	61062.1	595102	0.0930592	0.906941	MG132	1ST	10	158	0	FALSE	7	93356.4	NA	NA	NA
High	[R].kEkTAkTkkGk.[-]	HCD	2.05	0.0083	0.11	0.025	0.58	1	Sequest HT (2)	2	781.499	0.33	72.1513	27867	27867	Q9BRS2	Acetyl:2H(3	KEKTAKTKKGK	11	2	72.151	299925	11	N-Term(Acetyl:2H(3));K1(Acetyl:2H(3));K3(Acetyl:2H(3));K6(Acetyl:2H(3));K8(Acetyl:2H(3));K9(Acetyl:2H(3));K11(Acetyl:2H(3))	Acetyl:2H(3)@Any N-term;Acetyl:2H(3)@K;Acetyl:2H(3)@K;Acetyl:2H(3)@K;Acetyl:2H(3)@K;Acetyl:2H(3)@K;Acetyl:2H(3)@K	27	QE	0.419941	FALSE	Sequest HT	Sequest HT (A2)	A	2	Unambiguous	1	Q9BRS2	Serine/threonine-protein kinase RIO1 OS=Homo sapiens OX=9606 GN=RIOK1 PE=1 SV=2	Q9BRS2	Serine/threonine-protein kinase RIO1 OS=Homo sapiens OX=9606 GN=RIOK1 PE=1 SV=2	0	2	0.5805	0	1	1	781.499	1561.99	1561.99	0.33	0.00026	0/0	0	0	869565	HCD	MS2	27.8827	120	72.1513	27867	27862	220428_iNrich_HELA_MG132_Trypsin_08.raw	F12.8	12	1	FALSE	R	K	F12	trypsin	112324	133054	0.457759	0.542241	MG132	1ST	10	158	0	FALSE	0;1;3;6;8;9;11	64739.3	NA	NA	NA
High	[R].kAALETVDR.[L]	HCD	2.52	0.00024	0.0014	0.55	0.49	1	Sequest HT (2)	2	546.812	-0.08	72.1564	27869	27869	P42345	Acetyl:2H(3	KAALETVDR	9	2	72.156	299926	9	N-Term(Acetyl:2H(3));K1(Acetyl:2H(3))	Acetyl:2H(3)@Any N-term;Acetyl:2H(3)@K	27	QE	0.419976	FALSE	Sequest HT	Sequest HT (A2)	A	2	Unambiguous	1	P42345	Serine/threonine-protein kinase mTOR OS=Homo sapiens OX=9606 GN=MTOR PE=1 SV=1	P42345	Serine/threonine-protein kinase mTOR OS=Homo sapiens OX=9606 GN=MTOR PE=1 SV=1	0	2	0.4921	0	1	1	546.812	1092.62	1092.62	-0.08	-5e-05	0/0	0	0	945974	HCD	MS2	43.7129	120	72.1564	27869	27862	220428_iNrich_HELA_MG132_Trypsin_08.raw	F12.8	134	1	FALSE	R	K	F12	trypsin	274314	461842	0.37263	0.62737	MG132	1ST	10	158	0	FALSE	0;1	175113	NA	NA	NA
High	[R].eEkPIEDEIER.[K]	HCD	2.36	0.00081	0.0074	0.341	0.55	1	Sequest HT (2)	2	707.351	1.35	72.1639	27872	27872	Q4LE39	Glu->pyro-Glu	EEKPIEDEIER	11	2	72.164	299927	11	N-Term(Glu->pyro-Glu);K3(Acetyl:2H(3))	Glu->pyro-Glu@E^Any N-term;Acetyl:2H(3)@K	27	QE	0.420026	FALSE	Sequest HT	Sequest HT (A2)	A	2	Unambiguous	1	Q4LE39	AT-rich interactive domain-containing protein 4B OS=Homo sapiens OX=9606 GN=ARID4B PE=1 SV=2	Q4LE39	AT-rich interactive domain-containing protein 4B OS=Homo sapiens OX=9606 GN=ARID4B PE=1 SV=2	0	2	0.5508	0	1	1	707.351	1413.7	1413.69	1.35	0.00096	0/0	0	0	394371	HCD	MS2	62.5475	120	72.1639	27872	27862	220428_iNrich_HELA_MG132_Trypsin_08.raw	F12.8	126	1	FALSE	R	E	F12	trypsin	47697.8	205690	0.18824	0.81176	MG132	1ST	10	158	0	FALSE	0;3	78875.6	NA	NA	NA
High	[R].eYREkIETELR.[D]	HCD	3.65	1.8e-05	5.8e-05	1.08	0.55	1	Sequest HT (2)	2	778.416	0.71	72.1652	27873	27873	P63104	Acetyl:2H(3	EYREKIETELR	11	2	72.165	299928	11	N-Term(Acetyl:2H(3));K5(Acetyl:2H(3))	Acetyl:2H(3)@Any N-term;Acetyl:2H(3)@K	27	QE	0.420035	FALSE	Sequest HT	Sequest HT (A2)	A	2	Unambiguous	1	P63104	14-3-3 protein zeta/delta OS=Homo sapiens OX=9606 GN=YWHAZ PE=1 SV=1	P63104	14-3-3 protein zeta/delta OS=Homo sapiens OX=9606 GN=YWHAZ PE=1 SV=1	1	0	0.5507	0	1	1	778.416	1555.82	1555.82	0.71	0.00055	0/0	0	0	2.89805e+06	HCD	MS2	63.3213	42.223	72.1652	27873	27862	220428_iNrich_HELA_MG132_Trypsin_08.raw	F12.8	174	1	FALSE	R	E	F12	trypsin	378931	364403	0.509772	0.490228	MG132	1ST	10	158	0	FALSE	0;5	183523	NA	NA	NA
High	[R].sLYASSPGGVYATR.[S]	HCD	4.09	1.8e-05	4.4e-05	1.13	0.66	1	Sequest HT (2)	2	737.373	-2.32	72.1971	27887	27887	P08670	Acetyl:2H(3	SLYASSPGGVYATR	14	2	72.197	299929	14	N-Term(Acetyl:2H(3))	Acetyl:2H(3)@Any N-term	27	QE	0.420251	FALSE	Sequest HT	Sequest HT (A2)	A	2	Unambiguous	1	P08670	Vimentin OS=Homo sapiens OX=9606 GN=VIM PE=1 SV=4	P08670	Vimentin OS=Homo sapiens OX=9606 GN=VIM PE=1 SV=4	0	0	0.6553	0	1	1	737.373	1473.74	1473.74	-2.32	-0.00171	0/0	0	0	2150225	HCD	MS2	38.2572	108.709	72.1971	27887	27875	220428_iNrich_HELA_MG132_Trypsin_08.raw	F12.8	150	1	FALSE	R	S	F12	trypsin	691757	1.795e+06	0.278176	0.721824	MG132	1ST	10	158	0	FALSE	0	579537	NA	NA	NA
High	[R].LTQNADcVVVLDNTALNR.[I]	HCD	3.48	0.00028	0.0018	0.512	0.37	1	Sequest HT (2)	3	672.677	-0.28	72.2408	27906	27906	P23258; Q9NRH3	NA	LTQNADCVVVLDNTALNR	18	3	72.241	299930	18	C7(Carbamidomethyl)	Carbamidomethyl@C	27	QE	0.420546	FALSE	Sequest HT	Sequest HT (A2)	A	2	Unambiguous	2	P23258	Tubulin gamma-1 chain OS=Homo sapiens OX=9606 GN=TUBG1 PE=1 SV=2	P23258; Q9NRH3	Tubulin gamma-1 chain OS=Homo sapiens OX=9606 GN=TUBG1 PE=1 SV=2; Tubulin gamma-2 chain OS=Homo sapiens OX=9606 GN=TUBG2 PE=2 SV=1	0	3	0.3707	0	1	1	672.677	2016.02	2016.02	-0.28	-0.00019	0/0	0	0	1.05602e+06	HCD	MS2	17.6454	120	72.2408	27906	27901	220428_iNrich_HELA_MG132_Trypsin_08.raw	F12.8	200	1	FALSE	R	L	F12	trypsin	85872.9	409515	0.173345	0.826655	MG132	1ST	10	158	0	FALSE	7	93453.7	NA	NA	NA
High	[R].sLYASSPGGVYATR.[S]	HCD	2.63	1.1e-05	1.7e-05	1.29	0.6	1	Sequest HT (2)	1	1473.74	0.96	72.2917	27931	27931	P08670	Acetyl:2H(3	SLYASSPGGVYATR	14	1	72.292	299931	14	N-Term(Acetyl:2H(3))	Acetyl:2H(3)@Any N-term	27	QE	0.42089	FALSE	Sequest HT	Sequest HT (A2)	A	2	Unambiguous	1	P08670	Vimentin OS=Homo sapiens OX=9606 GN=VIM PE=1 SV=4	P08670	Vimentin OS=Homo sapiens OX=9606 GN=VIM PE=1 SV=4	0	1	0.6046	0	1	1	1473.74	1473.74	1473.74	0.96	0.00142	0/0	0	0	2463880	HCD	MS2	0	120	72.2917	27931	27927	220428_iNrich_HELA_MG132_Trypsin_08.raw	F12.8	163	1	FALSE	R	S	F12	trypsin	100628	164086	0.380139	0.619861	MG132	1ST	10	158	0	FALSE	0	114322	NA	NA	NA
High	[R].gSTIkYLR.[I]	HCD	2.56	0.00018	0.00088	0.615	0.61	1	Sequest HT (2)	2	514.306	-0.77	72.3473	27956	27956	Q9Y4Z0	Acetyl:2H(3	GSTIKYLR	8	2	72.347	299932	8	N-Term(Acetyl:2H(3));K5(Acetyl:2H(3))	Acetyl:2H(3)@Any N-term;Acetyl:2H(3)@K	27	QE	0.421266	FALSE	Sequest HT	Sequest HT (A2)	A	2	Unambiguous	1	Q9Y4Z0	U6 snRNA-associated Sm-like protein LSm4 OS=Homo sapiens OX=9606 GN=LSM4 PE=1 SV=1	Q9Y4Z0	U6 snRNA-associated Sm-like protein LSm4 OS=Homo sapiens OX=9606 GN=LSM4 PE=1 SV=1	0	2	0.6055	0	1	1	514.306	1027.6	1027.61	-0.77	-0.00039	0/0	0	0	1.36121e+06	HCD	MS2	30.4253	120	72.3473	27956	27953	220428_iNrich_HELA_MG132_Trypsin_08.raw	F12.8	104	1	FALSE	R	G	F12	trypsin	101417	846510	0.106988	0.893012	MG132	1ST	10	158	0	FALSE	0;5	313335	NA	NA	NA
High	[R].sSEGPkPEkVYkSkSETR.[W]	HCD	3.52	1.1e-05	3e-05	1.19	0.48	1	Sequest HT (2)	3	754.741	-0.13	72.3576	27961	27961	Q9Y520	Acetyl:2H(3	SSEGPKPEKVYKSKSETR	18	3	72.358	299933	18	N-Term(Acetyl:2H(3));K6(Acetyl:2H(3));K9(Acetyl:2H(3));K12(Acetyl:2H(3));K14(Acetyl:2H(3))	Acetyl:2H(3)@Any N-term;Acetyl:2H(3)@K;Acetyl:2H(3)@K;Acetyl:2H(3)@K;Acetyl:2H(3)@K	27	QE	0.421335	FALSE	Sequest HT	Sequest HT (A2)	A	2	Unambiguous	1	Q9Y520	Protein PRRC2C OS=Homo sapiens OX=9606 GN=PRRC2C PE=1 SV=4	Q9Y520	Protein PRRC2C OS=Homo sapiens OX=9606 GN=PRRC2C PE=1 SV=4	0	0	0.4801	0	1	1	754.741	2262.21	2262.21	-0.13	-0.0001	0/0	0	0	2.65122e+06	HCD	MS2	69.5005	99.846	72.3576	27961	27953	220428_iNrich_HELA_MG132_Trypsin_08.raw	F12.8	206	1	FALSE	R	S	F12	trypsin	99420.2	768547	0.114544	0.885456	MG132	1ST	10	158	0	FALSE	0;6;9;12;14	154706	NA	NA	NA
High	[-].mDPGkDkEGVPQPSGPPAR.[K]	HCD	3.54	1.1e-05	2.4e-06	1.62	0.62	1	Sequest HT (2)	2	1048.02	-0.46	72.3777	27970	27970	P07992	Acetyl	MDPGKDKEGVPQPSGPPAR	19	2	72.378	299934	19	N-Term(Acetyl);K5(Acetyl:2H(3));K7(Acetyl:2H(3))	Acetyl@Any N-term;Acetyl:2H(3)@K;Acetyl:2H(3)@K	27	QE	0.421471	FALSE	Sequest HT	Sequest HT (A2)	A	2	Unambiguous	1	P07992	DNA excision repair protein ERCC-1 OS=Homo sapiens OX=9606 GN=ERCC1 PE=1 SV=1	P07992	DNA excision repair protein ERCC-1 OS=Homo sapiens OX=9606 GN=ERCC1 PE=1 SV=1	0	2	0.6186	0	1	1	1048.02	2095.04	2095.04	-0.46	-0.00048	0/0	0	0	2.16829e+06	HCD	MS2	0	120	72.3777	27970	27966	220428_iNrich_HELA_MG132_Trypsin_08.raw	F12.8	198	1	FALSE	NA	M	F12	trypsin	19107.3	1.49459e+06	0.0126229	0.987377	MG132	1ST	10	158	0	FALSE	0;5;7	676529	NA	NA	NA
High	[R].rLDFDYkkkR.[Q]	HCD	3.16	0.00041	0.0037	0.424	0.46	1	Sequest HT (2)	3	516.97	1.44	72.4716	28014	28014	Q99961; Q99962	Acetyl:2H(3	RLDFDYKKKR	10	3	72.472	299935	10	N-Term(Acetyl:2H(3));K7(Acetyl:2H(3));K8(Acetyl:2H(3));K9(Acetyl:2H(3))	Acetyl:2H(3)@Any N-term;Acetyl:2H(3)@K;Acetyl:2H(3)@K;Acetyl:2H(3)@K	27	QE	0.422105	TRUE	Sequest HT	Sequest HT (A2)	A	2	Unambiguous	2	Q99961; Q99962	Endophilin-A2 OS=Homo sapiens OX=9606 GN=SH3GL1 PE=1 SV=1;Endophilin-A1 OS=Homo sapiens OX=9606 GN=SH3GL2 PE=1 SV=1	Q99961; Q99962	Endophilin-A2 OS=Homo sapiens OX=9606 GN=SH3GL1 PE=1 SV=1; Endophilin-A1 OS=Homo sapiens OX=9606 GN=SH3GL2 PE=1 SV=1	1	3	0.4557	0	1	1	516.97	1548.89	1548.89	1.44	0.00074	0/0	0	0	1.17882e+06	HCD	MS2	11.2431	120	72.4716	28014	28005	220428_iNrich_HELA_MG132_Trypsin_08.raw	F12.8	89	2	FALSE	R	R	F12	trypsin	242037	336420	0.418419	0.581581	MG132	1ST	10	158	1	TRUE	0;7;8;9	159504	202.138	12572.1	0.0788201
High	[R].LIFAGkQLEDGR.[T]	HCD	2.97	7.6e-05	0.00034	0.769	0.53	1	Sequest HT (2)	2	696.388	-2.56	72.4859	28019	28019	P62987; P62979; P0CG47; P0CG48	NA	LIFAGKQLEDGR	12	2	72.486	299936	12	K6(Acetyl:2H(3))	Acetyl:2H(3)@K	27	QE	0.422202	FALSE	Sequest HT	Sequest HT (A2)	A	2	Unambiguous	4	P62987; P62979	Ubiquitin-60S ribosomal protein L40 OS=Homo sapiens OX=9606 GN=UBA52 PE=1 SV=2;Ubiquitin-40S ribosomal protein S27a OS=Homo sapiens OX=9606 GN=RPS27A PE=1 SV=2	P62987; P62979; P0CG47; P0CG48	Ubiquitin-60S ribosomal protein L40 OS=Homo sapiens OX=9606 GN=UBA52 PE=1 SV=2; Ubiquitin-40S ribosomal protein S27a OS=Homo sapiens OX=9606 GN=RPS27A PE=1 SV=2; Polyubiquitin-B OS=Homo sapiens OX=9606 GN=UBB PE=1 SV=1; Polyubiquitin-C OS=Homo sapiens OX=9606 GN=UBC PE=1 SV=3	0	2	0.532	0	1	1	696.388	1391.77	1391.77	-2.56	-0.00178	0/0	0	0	1254910	HCD	MS2	30.1393	120	72.4859	28019	28018	220428_iNrich_HELA_MG132_Trypsin_08.raw	F12.8	155	2	FALSE	R	L	F12	trypsin	164883	798196	0.171204	0.828796	MG132	1ST	10	158	0	FALSE	6	161772	202.139	4006.2	0.0247645
High	[R].MVDVVEkEDVNEAIR.[L]	HCD	4.15	1.1e-05	6e-06	1.47	0.59	1	Sequest HT (2)	2	895.956	0.49	72.4908	28022	28022	P33993	NA	MVDVVEKEDVNEAIR	15	2	72.491	299937	15	K7(Acetyl:2H(3))	Acetyl:2H(3)@K	27	QE	0.422235	FALSE	Sequest HT	Sequest HT (A2)	A	2	Unambiguous	1	P33993	DNA replication licensing factor MCM7 OS=Homo sapiens OX=9606 GN=MCM7 PE=1 SV=4	P33993	DNA replication licensing factor MCM7 OS=Homo sapiens OX=9606 GN=MCM7 PE=1 SV=4	0	2	0.5928	0	1	1	895.956	1790.9	1790.9	0.49	0.00044	0/0	0	0	2.31151e+06	HCD	MS2	8.20908	107.509	72.4908	28022	28018	220428_iNrich_HELA_MG132_Trypsin_08.raw	F12.8	180	1	FALSE	R	M	F12	trypsin	331017	810965	0.289861	0.710139	MG132	1ST	10	158	0	FALSE	7	183922	NA	NA	NA
High	[R].rLDFDYkkkR.[Q]	HCD	4.37	1.1e-05	5.4e-06	1.49	0.57	1	Sequest HT (2)	2	774.949	-0.4	72.5175	28033	28033	Q99961; Q99962	Acetyl:2H(3	RLDFDYKKKR	10	2	72.518	299938	10	N-Term(Acetyl:2H(3));K7(Acetyl:2H(3));K8(Acetyl:2H(3));K9(Acetyl:2H(3))	Acetyl:2H(3)@Any N-term;Acetyl:2H(3)@K;Acetyl:2H(3)@K;Acetyl:2H(3)@K	27	QE	0.422416	TRUE	Sequest HT	Sequest HT (A2)	A	2	Unambiguous	2	Q99961; Q99962	Endophilin-A2 OS=Homo sapiens OX=9606 GN=SH3GL1 PE=1 SV=1;Endophilin-A1 OS=Homo sapiens OX=9606 GN=SH3GL2 PE=1 SV=1	Q99961; Q99962	Endophilin-A2 OS=Homo sapiens OX=9606 GN=SH3GL1 PE=1 SV=1; Endophilin-A1 OS=Homo sapiens OX=9606 GN=SH3GL2 PE=1 SV=1	1	2	0.5698	0	1	1	774.949	1548.89	1548.89	-0.4	-0.00031	0/0	0	0	4.84761e+06	HCD	MS2	0	34.121	72.5175	28033	28031	220428_iNrich_HELA_MG132_Trypsin_08.raw	F12.8	88	2	FALSE	R	R	F12	trypsin	485948	668947	0.420772	0.579228	MG132	1ST	10	158	1	TRUE	0;7;8;9	179411	202.138	49431.3	0.27552
High	[-].mDPGkDkEGVPQPSGPPAR.[K]	HCD	3.79	1.1e-05	1.7e-05	1.29	0.53	1	Sequest HT (2)	3	699.017	-1.5	72.6167	28080	28080	P07992	Acetyl	MDPGKDKEGVPQPSGPPAR	19	3	72.617	299939	19	N-Term(Acetyl);K5(Acetyl:2H(3));K7(Acetyl:2H(3))	Acetyl@Any N-term;Acetyl:2H(3)@K;Acetyl:2H(3)@K	27	QE	0.423086	FALSE	Sequest HT	Sequest HT (A2)	A	2	Unambiguous	1	P07992	DNA excision repair protein ERCC-1 OS=Homo sapiens OX=9606 GN=ERCC1 PE=1 SV=1	P07992	DNA excision repair protein ERCC-1 OS=Homo sapiens OX=9606 GN=ERCC1 PE=1 SV=1	0	3	0.533	0	1	1	699.017	2095.04	2095.04	-1.5	-0.00105	0/0	0	0	4594946	HCD	MS2	24.3646	68.821	72.6167	28080	28070	220428_iNrich_HELA_MG132_Trypsin_08.raw	F12.8	203	1	FALSE	NA	M	F12	trypsin	154354	1993351	0.0718692	0.928131	MG132	1ST	10	158	0	FALSE	0;5;7	869206	NA	NA	NA
High	[R].eLAEDGYSGVEVR.[V]	HCD	3.72	6.8e-05	0.00025	0.822	0.75	1	Sequest HT (2)	2	703.334	0.94	72.6187	28081	28081	P23396	Glu->pyro-Glu	ELAEDGYSGVEVR	13	2	72.619	299940	13	N-Term(Glu->pyro-Glu)	Glu->pyro-Glu@E^Any N-term	27	QE	0.423099	FALSE	Sequest HT	Sequest HT (A2)	A	2	Unambiguous	1	P23396	40S ribosomal protein S3 OS=Homo sapiens OX=9606 GN=RPS3 PE=1 SV=2	P23396	40S ribosomal protein S3 OS=Homo sapiens OX=9606 GN=RPS3 PE=1 SV=2	0	0	0.7473	0	1	1	703.334	1405.66	1405.66	0.94	0.00066	0/0	0	0	3.4086e+06	HCD	MS2	53.0151	83.438	72.6187	28081	28070	220428_iNrich_HELA_MG132_Trypsin_08.raw	F12.8	111	1	FALSE	R	E	F12	trypsin	231674	1.51321e+06	0.132774	0.867226	MG132	1ST	10	158	0	FALSE	0	332636	NA	NA	NA
High	[R].NIELIcQENEGENDPVLQR.[I]	HCD	4.13	4.5e-05	0.00014	0.925	0.74	1	Sequest HT (2)	3	757.363	0.84	72.6401	28090	28090	Q15691	NA	NIELICQENEGENDPVLQR	19	3	72.64	299941	19	C6(Carbamidomethyl)	Carbamidomethyl@C	27	QE	0.423244	FALSE	Sequest HT	Sequest HT (A2)	A	2	Unambiguous	1	Q15691	Microtubule-associated protein RP/EB family member 1 OS=Homo sapiens OX=9606 GN=MAPRE1 PE=1 SV=3	Q15691	Microtubule-associated protein RP/EB family member 1 OS=Homo sapiens OX=9606 GN=MAPRE1 PE=1 SV=3	0	3	0.7361	0	1	1	757.363	2270.07	2270.07	0.84	0.00064	0/0	0	0	4231239	HCD	MS2	4.26434	33.941	72.6401	28090	28083	220428_iNrich_HELA_MG132_Trypsin_08.raw	F12.8	119	1	FALSE	R	N	F12	trypsin	646360	1.54772e+06	0.294593	0.705407	MG132	1ST	10	158	0	FALSE	6	589365	NA	NA	NA
High	[R].hLEAAALLSER.[N]	HCD	3.56	1.8e-05	5.1e-05	1.1	0.71	1	Sequest HT (2)	2	627.848	0.39	72.6668	28102	28102	Q9UJA5	Acetyl:2H(3	HLEAAALLSER	11	2	72.667	299942	11	N-Term(Acetyl:2H(3))	Acetyl:2H(3)@Any N-term	27	QE	0.423424	FALSE	Sequest HT	Sequest HT (A2)	A	2	Unambiguous	1	Q9UJA5	tRNA (adenine(58)-N(1))-methyltransferase non-catalytic subunit TRM6 OS=Homo sapiens OX=9606 GN=TRMT6 PE=1 SV=1	Q9UJA5	tRNA (adenine(58)-N(1))-methyltransferase non-catalytic subunit TRM6 OS=Homo sapiens OX=9606 GN=TRMT6 PE=1 SV=1	0	2	0.7135	0	1	1	627.848	1254.69	1254.69	0.39	0.00025	0/0	0	0	1.02009e+06	HCD	MS2	23.1347	120	72.6668	28102	28096	220428_iNrich_HELA_MG132_Trypsin_08.raw	F12.8	124	1	FALSE	R	H	F12	trypsin	584748	574036	0.504622	0.495378	MG132	1ST	10	158	0	FALSE	0	390404	NA	NA	NA
High	[R].NIELIcQENEGENDPVLQR.[I]	HCD	5.67	1.1e-05	5.3e-08	2.26	0.81	1	Sequest HT (2)	2	1135.54	-0.71	72.6764	28108	28108	Q15691	NA	NIELICQENEGENDPVLQR	19	2	72.676	299943	19	C6(Carbamidomethyl)	Carbamidomethyl@C	27	QE	0.423489	FALSE	Sequest HT	Sequest HT (A2)	A	2	Unambiguous	1	Q15691	Microtubule-associated protein RP/EB family member 1 OS=Homo sapiens OX=9606 GN=MAPRE1 PE=1 SV=3	Q15691	Microtubule-associated protein RP/EB family member 1 OS=Homo sapiens OX=9606 GN=MAPRE1 PE=1 SV=3	0	2	0.806	0	1	1	1135.54	2270.07	2270.07	-0.71	-0.00081	0/0	0	0	2.84996e+06	HCD	MS2	0	120	72.6764	28108	28096	220428_iNrich_HELA_MG132_Trypsin_08.raw	F12.8	119	1	FALSE	R	N	F12	trypsin	1097671	2.25847e+06	0.327063	0.672937	MG132	1ST	10	158	0	FALSE	6	611358	NA	NA	NA
High	[R].sLYASSPGGVYATR.[S]	HCD	3.66	5e-05	0.00019	0.87	0.64	1	Sequest HT (2)	2	737.373	-1.38	72.7046	28123	28123	P08670	Acetyl:2H(3	SLYASSPGGVYATR	14	2	72.705	299944	14	N-Term(Acetyl:2H(3))	Acetyl:2H(3)@Any N-term	27	QE	0.42368	FALSE	Sequest HT	Sequest HT (A2)	A	2	Unambiguous	1	P08670	Vimentin OS=Homo sapiens OX=9606 GN=VIM PE=1 SV=4	P08670	Vimentin OS=Homo sapiens OX=9606 GN=VIM PE=1 SV=4	0	2	0.6366	0	1	1	737.373	1473.74	1473.74	-1.38	-0.00102	0/0	0	0	6618000	HCD	MS2	20.1946	15.478	72.7046	28123	28122	220428_iNrich_HELA_MG132_Trypsin_08.raw	F12.8	152	1	FALSE	R	S	F12	trypsin	1292665	3327942	0.279761	0.720239	MG132	1ST	10	158	0	FALSE	0	1121770	NA	NA	NA
High	[R].lLAEGHPDPDAELQR.[M]	HCD	4.02	1.1e-05	5.7e-07	1.86	0.69	1	Sequest HT (2)	2	853.433	0.66	72.7438	28143	28143	P49756	Acetyl:2H(3	LLAEGHPDPDAELQR	15	2	72.744	299945	15	N-Term(Acetyl:2H(3))	Acetyl:2H(3)@Any N-term	27	QE	0.423945	FALSE	Sequest HT	Sequest HT (A2)	A	2	Unambiguous	1	P49756	RNA-binding protein 25 OS=Homo sapiens OX=9606 GN=RBM25 PE=1 SV=3	P49756	RNA-binding protein 25 OS=Homo sapiens OX=9606 GN=RBM25 PE=1 SV=3	0	2	0.6866	0	1	1	853.433	1705.86	1705.86	0.66	0.00056	0/0	0	0	1.24633e+06	HCD	MS2	18.7143	120	72.7438	28143	28135	220428_iNrich_HELA_MG132_Trypsin_08.raw	F12.8	177	1	FALSE	R	L	F12	trypsin	326363	851257	0.277138	0.722862	MG132	1ST	10	158	0	FALSE	0	261062	NA	NA	NA
High	[R].rFkAADLNGDLTATR.[E]	HCD	4.43	1.1e-05	7.7e-08	2.2	0.61	1	Sequest HT (2)	2	869.974	2.74	72.7902	28165	28165	Q15293	Acetyl:2H(3	RFKAADLNGDLTATR	15	2	72.79	299946	15	N-Term(Acetyl:2H(3));K3(Acetyl:2H(3))	Acetyl:2H(3)@Any N-term;Acetyl:2H(3)@K	27	QE	0.424258	TRUE	Sequest HT	Sequest HT (A2)	A	2	Unambiguous	1	Q15293	Reticulocalbin-1 OS=Homo sapiens OX=9606 GN=RCN1 PE=1 SV=1	Q15293	Reticulocalbin-1 OS=Homo sapiens OX=9606 GN=RCN1 PE=1 SV=1	1	2	0.6117	0	1	1	869.974	1738.94	1738.94	2.74	0.00238	0/0	0	0	1.37158e+06	HCD	MS2	14.9706	120	72.7902	28165	28161	220428_iNrich_HELA_MG132_Trypsin_08.raw	F12.8	162	1	FALSE	R	R	F12	trypsin	204756	199663	0.506297	0.493703	MG132	1ST	10	158	1	TRUE	0;3	73806.4	202.138	13007.5	0.176238
High	[R].vPEQkEVQDGIAPR.[M]	HCD	3.33	0.00023	0.0014	0.552	0.59	1	Sequest HT (2)	2	828.447	-0.08	72.8272	28180	28180	P45974	Acetyl:2H(3	VPEQKEVQDGIAPR	14	2	72.827	299947	14	N-Term(Acetyl:2H(3));K5(Acetyl:2H(3))	Acetyl:2H(3)@Any N-term;Acetyl:2H(3)@K	27	QE	0.424508	FALSE	Sequest HT	Sequest HT (A2)	A	2	Unambiguous	1	P45974	Ubiquitin carboxyl-terminal hydrolase 5 OS=Homo sapiens OX=9606 GN=USP5 PE=1 SV=2	P45974	Ubiquitin carboxyl-terminal hydrolase 5 OS=Homo sapiens OX=9606 GN=USP5 PE=1 SV=2	0	2	0.5916	0	1	1	828.447	1655.89	1655.89	-0.08	-7e-05	0/0	0	0	685536	HCD	MS2	0	120	72.8272	28180	28174	220428_iNrich_HELA_MG132_Trypsin_08.raw	F12.8	166	1	FALSE	R	V	F12	trypsin	23105.3	366007	0.0593795	0.940621	MG132	1ST	10	158	0	FALSE	0;5	76860.7	NA	NA	NA
High	[R].kQLkVkVNR.[L]	HCD	3.15	9.6e-05	0.00043	0.731	0.7	1	Sequest HT (2)	2	646.926	0.03	72.8298	28181	28181	Q9NUG6	Acetyl:2H(3	KQLKVKVNR	9	2	72.83	299948	9	N-Term(Acetyl:2H(3));K1(Acetyl:2H(3));K4(Acetyl:2H(3));K6(Acetyl:2H(3))	Acetyl:2H(3)@Any N-term;Acetyl:2H(3)@K;Acetyl:2H(3)@K;Acetyl:2H(3)@K	27	QE	0.424526	FALSE	Sequest HT	Sequest HT (A2)	A	2	Unambiguous	1	Q9NUG6	p53 and DNA damage-regulated protein 1 OS=Homo sapiens OX=9606 GN=PDRG1 PE=1 SV=2	Q9NUG6	p53 and DNA damage-regulated protein 1 OS=Homo sapiens OX=9606 GN=PDRG1 PE=1 SV=2	0	2	0.6984	0	1	1	646.926	1292.84	1292.84	0.03	2e-05	0/0	0	0	728839	HCD	MS2	42.3537	120	72.8298	28181	28174	220428_iNrich_HELA_MG132_Trypsin_08.raw	F12.8	12	1	FALSE	R	K	F12	trypsin	228850	445738	0.339244	0.660756	MG132	1ST	10	158	0	FALSE	0;1;4;6	148212	NA	NA	NA
High	[R].sQTVLNQLR.[Y]	HCD	2.48	0.00028	0.0018	0.512	0.42	1	Sequest HT (2)	2	552.316	-0.82	72.8806	28205	28205	Q9H6S3	Acetyl:2H(3	SQTVLNQLR	9	2	72.881	299949	9	N-Term(Acetyl:2H(3))	Acetyl:2H(3)@Any N-term	27	QE	0.424869	FALSE	Sequest HT	Sequest HT (A2)	A	2	Unambiguous	1	Q9H6S3	Epidermal growth factor receptor kinase substrate 8-like protein 2 OS=Homo sapiens OX=9606 GN=EPS8L2 PE=1 SV=2	Q9H6S3	Epidermal growth factor receptor kinase substrate 8-like protein 2 OS=Homo sapiens OX=9606 GN=EPS8L2 PE=1 SV=2	0	2	0.4194	0	1	1	552.316	1103.62	1103.62	-0.82	-0.00046	0/0	0	0	2.03331e+06	HCD	MS2	47.9941	48.102	72.8806	28205	28200	220428_iNrich_HELA_MG132_Trypsin_08.raw	F12.8	160	1	FALSE	R	S	F12	trypsin	158432	1039840	0.132217	0.867783	MG132	1ST	10	158	0	FALSE	0	420773	NA	NA	NA
High	[R].DVDETGITVASLER.[F]	HCD	4.02	1.1e-05	1.3e-05	1.33	0.7	1	Sequest HT (2)	2	752.878	-0.53	72.9327	28228	28228	Q8WU90	NA	DVDETGITVASLER	14	2	72.933	299950	14		NA	27	QE	0.425221	FALSE	Sequest HT	Sequest HT (A2)	A	2	Unambiguous	1	Q8WU90	Zinc finger CCCH domain-containing protein 15 OS=Homo sapiens OX=9606 GN=ZC3H15 PE=1 SV=1	Q8WU90	Zinc finger CCCH domain-containing protein 15 OS=Homo sapiens OX=9606 GN=ZC3H15 PE=1 SV=1	0	2	0.6965	0	1	1	752.878	1504.75	1504.75	-0.53	-0.0004	0/0	0	0	2.32228e+06	HCD	MS2	50.2327	43.395	72.9327	28228	28226	220428_iNrich_HELA_MG132_Trypsin_08.raw	F12.8	155	1	FALSE	R	D	F12	trypsin	487429	2.01571e+06	0.194727	0.805273	MG132	1ST	10	158	0	FALSE	NA	456716	NA	NA	NA
High	[R].kLHELTVMQDR.[R]	HCD	2.89	1.8e-05	3.7e-05	1.16	0.61	1	Sequest HT (2)	2	730.396	0.35	73.0027	28259	28259	P33176	Acetyl:2H(3	KLHELTVMQDR	11	2	73.003	299951	11	N-Term(Acetyl:2H(3));K1(Acetyl:2H(3))	Acetyl:2H(3)@Any N-term;Acetyl:2H(3)@K	27	QE	0.425694	FALSE	Sequest HT	Sequest HT (A2)	A	2	Unambiguous	1	P33176	Kinesin-1 heavy chain OS=Homo sapiens OX=9606 GN=KIF5B PE=1 SV=1	P33176	Kinesin-1 heavy chain OS=Homo sapiens OX=9606 GN=KIF5B PE=1 SV=1	0	2	0.6055	0	1	1	730.396	1459.78	1459.78	0.35	0.00026	0/0	0	0	645031	HCD	MS2	49.3662	120	73.0027	28259	28252	220428_iNrich_HELA_MG132_Trypsin_08.raw	F12.8	173	1	FALSE	R	K	F12	trypsin	227543	492300	0.316101	0.683899	MG132	1ST	10	158	0	FALSE	0;1	115781	NA	NA	NA
High	[R].kkYGFkkR.[-]	HCD	1.86	0.00043	0.004	0.414	0.53	1	Sequest HT (2)	2	640.404	0.75	73.0817	28292	28292	Q7RTV0	Acetyl:2H(3	KKYGFKKR	8	2	73.082	299952	8	N-Term(Acetyl:2H(3));K1(Acetyl:2H(3));K2(Acetyl:2H(3));K6(Acetyl:2H(3));K7(Acetyl:2H(3))	Acetyl:2H(3)@Any N-term;Acetyl:2H(3)@K;Acetyl:2H(3)@K;Acetyl:2H(3)@K;Acetyl:2H(3)@K	27	QE	0.426228	FALSE	Sequest HT	Sequest HT (A2)	A	2	Unambiguous	1	Q7RTV0	PHD finger-like domain-containing protein 5A OS=Homo sapiens OX=9606 GN=PHF5A PE=1 SV=1	Q7RTV0	PHD finger-like domain-containing protein 5A OS=Homo sapiens OX=9606 GN=PHF5A PE=1 SV=1	0	2	0.5269	0	1	1	640.404	1279.8	1279.8	0.75	0.00048	0/0	0	0	1.18858e+06	HCD	MS2	48.8269	55.618	73.0817	28292	28291	220428_iNrich_HELA_MG132_Trypsin_08.raw	F12.8	33	1	FALSE	R	K	F12	trypsin	228100	558689	0.289913	0.710087	MG132	1ST	10	158	0	FALSE	0;1;2;6;7	176053	NA	NA	NA
High	[R].eLPETDADLkR.[I]	HCD	2.66	0.00016	0.00081	0.628	0.57	1	Sequest HT (2)	2	657.341	-2.72	73.1124	28307	28307	Q9NWY4; A8MVJ9	Glu->pyro-Glu	ELPETDADLKR	11	2	73.112	299953	11	N-Term(Glu->pyro-Glu);K10(Acetyl:2H(3))	Glu->pyro-Glu@E^Any N-term;Acetyl:2H(3)@K	27	QE	0.426435	FALSE	Sequest HT	Sequest HT (A2)	A	2	Unambiguous	2	Q9NWY4	Histone PARylation factor 1 OS=Homo sapiens OX=9606 GN=HPF1 PE=1 SV=2	Q9NWY4; A8MVJ9	Histone PARylation factor 1 OS=Homo sapiens OX=9606 GN=HPF1 PE=1 SV=2; Putative histone PARylation factor 1-like OS=Homo sapiens OX=9606 PE=5 SV=1	0	2	0.5677	0	1	1	657.341	1313.67	1313.68	-2.72	-0.00178	0/0	0	0	2.35135e+06	HCD	MS2	6.56054	42.556	73.1124	28307	28304	220428_iNrich_HELA_MG132_Trypsin_08.raw	F12.8	145	1	FALSE	R	E	F12	trypsin	96498.8	1.66947e+06	0.0546435	0.945357	MG132	1ST	10	158	0	FALSE	0;10	353202	NA	NA	NA
High	[R].ekYLTVQNTVR.[F]	HCD	2.96	0.00012	0.00057	0.685	0.49	1	Sequest HT (2)	2	689.384	2.89	73.114	28308	28308	Q9Y305	Glu->pyro-Glu	EKYLTVQNTVR	11	2	73.114	299954	11	N-Term(Glu->pyro-Glu);K2(Acetyl:2H(3))	Glu->pyro-Glu@E^Any N-term;Acetyl:2H(3)@K	27	QE	0.426446	FALSE	Sequest HT	Sequest HT (A2)	A	2	Unambiguous	1	Q9Y305	Acyl-coenzyme A thioesterase 9, mitochondrial OS=Homo sapiens OX=9606 GN=ACOT9 PE=1 SV=2	Q9Y305	Acyl-coenzyme A thioesterase 9, mitochondrial OS=Homo sapiens OX=9606 GN=ACOT9 PE=1 SV=2	0	2	0.4932	0	1	1	689.384	1377.76	1377.76	2.89	0.00199	0/0	0	0	1.40257e+06	HCD	MS2	19.9688	59.739	73.114	28308	28304	220428_iNrich_HELA_MG132_Trypsin_08.raw	F12.8	148	1	FALSE	R	E	F12	trypsin	784636	973447	0.446302	0.553698	MG132	1ST	10	158	0	FALSE	0;2	497178	NA	NA	NA
High	[R].tMIISPER.[L]	HCD	2.26	0.0031	0.036	0.157	0.35	1	Sequest HT (2)	2	496.269	-0.69	73.178	28336	28336	O75533	Acetyl:2H(3	TMIISPER	8	2	73.178	299955	8	N-Term(Acetyl:2H(3))	Acetyl:2H(3)@Any N-term	27	QE	0.426878	FALSE	Sequest HT	Sequest HT (A2)	A	2	Unambiguous	1	O75533	Splicing factor 3B subunit 1 OS=Homo sapiens OX=9606 GN=SF3B1 PE=1 SV=3	O75533	Splicing factor 3B subunit 1 OS=Homo sapiens OX=9606 GN=SF3B1 PE=1 SV=3	0	2	0.3496	0	1	1	496.269	991.531	991.532	-0.69	-0.00034	0/0	0	0	1.18833e+06	HCD	MS2	27.6102	120	73.178	28336	28330	220428_iNrich_HELA_MG132_Trypsin_08.raw	F12.8	148	1	FALSE	R	T	F12	trypsin	72712.4	408714	0.151035	0.848965	MG132	1ST	10	158	0	FALSE	0	168404	NA	NA	NA
High	[R].kVPGEGLPLPkTPEkR.[G]	HCD	3.27	0.00029	0.0019	0.505	0.52	1	Sequest HT (2)	3	627.711	1.33	73.2066	28348	28348	P25685	NA	KVPGEGLPLPKTPEKR	16	3	73.207	299956	16	K1(Acetyl:2H(3));K11(Acetyl:2H(3));K15(Acetyl:2H(3))	Acetyl:2H(3)@K;Acetyl:2H(3)@K;Acetyl:2H(3)@K	27	QE	0.427072	FALSE	Sequest HT	Sequest HT (A2)	A	2	Unambiguous	1	P25685	DnaJ homolog subfamily B member 1 OS=Homo sapiens OX=9606 GN=DNAJB1 PE=1 SV=4	P25685	DnaJ homolog subfamily B member 1 OS=Homo sapiens OX=9606 GN=DNAJB1 PE=1 SV=4	0	3	0.5229	0	1	1	627.711	1881.12	1881.12	1.33	0.00083	0/0	0	0	1.23379e+06	HCD	MS2	32.116	120	73.2066	28348	28343	220428_iNrich_HELA_MG132_Trypsin_08.raw	F12.8	42	1	FALSE	R	K	F12	trypsin	128026	504683	0.202346	0.797654	MG132	1ST	10	158	0	FALSE	1;11;15	147434	NA	NA	NA
High	[R].aMSTTSISSPQPGkLR.[S]	HCD	3.91	1.8e-05	4.3e-05	1.13	0.69	1	Sequest HT (2)	2	875.967	-0.16	73.3076	28393	28393	Q9UJU6	Acetyl:2H(3	AMSTTSISSPQPGKLR	16	2	73.308	299957	16	N-Term(Acetyl:2H(3));K14(Acetyl:2H(3))	Acetyl:2H(3)@Any N-term;Acetyl:2H(3)@K	27	QE	0.427754	FALSE	Sequest HT	Sequest HT (A2)	A	2	Unambiguous	1	Q9UJU6	Drebrin-like protein OS=Homo sapiens OX=9606 GN=DBNL PE=1 SV=1	Q9UJU6	Drebrin-like protein OS=Homo sapiens OX=9606 GN=DBNL PE=1 SV=1	0	2	0.6854	0	1	1	875.967	1750.93	1750.93	-0.16	-0.00014	0/0	0	0	1.0757e+06	HCD	MS2	33.6803	120	73.3076	28393	28382	220428_iNrich_HELA_MG132_Trypsin_08.raw	F12.8	154	1	FALSE	R	A	F12	trypsin	110625	765523	0.126263	0.873737	MG132	1ST	10	158	0	FALSE	0;14	201724	NA	NA	NA
High	[R].kVPGEGLPLPkTPEkR.[G]	HCD	3.09	3.3e-05	9.2e-05	1	0.64	1	Sequest HT (2)	2	941.062	0.37	73.3255	28401	28401	P25685	NA	KVPGEGLPLPKTPEKR	16	2	73.326	299958	16	K1(Acetyl:2H(3));K11(Acetyl:2H(3));K15(Acetyl:2H(3))	Acetyl:2H(3)@K;Acetyl:2H(3)@K;Acetyl:2H(3)@K	27	QE	0.427875	FALSE	Sequest HT	Sequest HT (A2)	A	2	Unambiguous	1	P25685	DnaJ homolog subfamily B member 1 OS=Homo sapiens OX=9606 GN=DNAJB1 PE=1 SV=4	P25685	DnaJ homolog subfamily B member 1 OS=Homo sapiens OX=9606 GN=DNAJB1 PE=1 SV=4	0	2	0.6375	0	1	1	941.062	1881.12	1881.12	0.37	0.00035	0/0	0	0	924124	HCD	MS2	0	120	73.3255	28401	28395	220428_iNrich_HELA_MG132_Trypsin_08.raw	F12.8	45	1	FALSE	R	K	F12	trypsin	64261.4	649411	0.0900432	0.909957	MG132	1ST	10	158	0	FALSE	1;11;15	224691	NA	NA	NA
High	[R].eQYPNkFIQR.[D]	HCD	2.88	0.00062	0.0057	0.372	0.54	1	Sequest HT (2)	2	675.355	-0.4	73.418	28444	28444	P49902	Glu->pyro-Glu	EQYPNKFIQR	10	2	73.418	299959	10	N-Term(Glu->pyro-Glu);K6(Acetyl:2H(3))	Glu->pyro-Glu@E^Any N-term;Acetyl:2H(3)@K	27	QE	0.4285	FALSE	Sequest HT	Sequest HT (A2)	A	2	Unambiguous	1	P49902	Cytosolic purine 5'-nucleotidase OS=Homo sapiens OX=9606 GN=NT5C2 PE=1 SV=1	P49902	Cytosolic purine 5'-nucleotidase OS=Homo sapiens OX=9606 GN=NT5C2 PE=1 SV=1	0	0	0.5417	0	1	1	675.355	1349.7	1349.7	-0.4	-0.00027	0/0	0	0	1.68848e+06	HCD	MS2	71.6924	56.365	73.418	28444	28434	220428_iNrich_HELA_MG132_Trypsin_08.raw	F12.8	171	1	FALSE	R	E	F12	trypsin	112357	780845	0.125791	0.874209	MG132	1ST	10	158	0	FALSE	0;6	169844	NA	NA	NA
High	[R].eTLIDVAR.[T]	HCD	2.2	0.0016	0.016	0.25	0.6	1	Sequest HT (2)	2	449.754	0.66	73.4626	28464	28464	P40227	Glu->pyro-Glu	ETLIDVAR	8	2	73.463	299960	8	N-Term(Glu->pyro-Glu)	Glu->pyro-Glu@E^Any N-term	27	QE	0.428801	FALSE	Sequest HT	Sequest HT (A2)	A	2	Unambiguous	1	P40227	T-complex protein 1 subunit zeta OS=Homo sapiens OX=9606 GN=CCT6A PE=1 SV=3	P40227	T-complex protein 1 subunit zeta OS=Homo sapiens OX=9606 GN=CCT6A PE=1 SV=3	0	2	0.6045	0	1	1	449.754	898.5	898.499	0.66	0.0003	0/0	0	0	2.63685e+06	HCD	MS2	15.0067	33.806	73.4626	28464	28460	220428_iNrich_HELA_MG132_Trypsin_08.raw	F12.8	107	1	FALSE	R	E	F12	trypsin	44583.5	1.91115e+06	0.0227963	0.977204	MG132	1ST	10	158	0	FALSE	0	897236	NA	NA	NA
High	[R].AILVDLEPGTmDSVR.[S]	HCD	3.46	1.8e-05	3.3e-05	1.18	0.6	1	Sequest HT (2)	2	816.417	-2.69	73.4721	28469	28469	Q13885; Q13509; P07437; Q9BVA1	NA	AILVDLEPGTMDSVR	15	2	73.472	299961	15	M11(Oxidation)	Oxidation@M	27	QE	0.428866	FALSE	Sequest HT	Sequest HT (A2)	A	2	Unambiguous	4	Q13509; P07437; Q9BVA1	Tubulin beta-3 chain OS=Homo sapiens OX=9606 GN=TUBB3 PE=1 SV=2;Tubulin beta chain OS=Homo sapiens OX=9606 GN=TUBB PE=1 SV=2;Tubulin beta-2B chain OS=Homo sapiens OX=9606 GN=TUBB2B PE=1 SV=1	Q13885; Q13509; P07437; Q9BVA1	Tubulin beta-2A chain OS=Homo sapiens OX=9606 GN=TUBB2A PE=1 SV=1; Tubulin beta-3 chain OS=Homo sapiens OX=9606 GN=TUBB3 PE=1 SV=2; Tubulin beta chain OS=Homo sapiens OX=9606 GN=TUBB PE=1 SV=2; Tubulin beta-2B chain OS=Homo sapiens OX=9606 GN=TUBB2B PE=1 SV=1	0	2	0.604	0	1	1	816.417	1631.83	1631.83	-2.69	-0.00219	0/0	0	0	3.72647e+06	HCD	MS2	17.7737	29.102	73.4721	28469	28460	220428_iNrich_HELA_MG132_Trypsin_08.raw	F12.8	194	3	FALSE	R	A	F12	trypsin	578211	1.14199e+06	0.33613	0.66387	MG132	1ST	10	158	0	FALSE	11	491296	NA	NA	NA
High	[R].lRELPADLAR.[C]	HCD	2.17	0.0037	0.047	0.129	0.18	1	Sequest HT (2)	2	599.853	0.79	73.4755	28471	28471	Q8N1G4	Acetyl:2H(3	LRELPADLAR	10	2	73.476	299962	10	N-Term(Acetyl:2H(3))	Acetyl:2H(3)@Any N-term	27	QE	0.428889	FALSE	Sequest HT	Sequest HT (A2)	A	2	Unambiguous	1	Q8N1G4	Leucine-rich repeat-containing protein 47 OS=Homo sapiens OX=9606 GN=LRRC47 PE=1 SV=1	Q8N1G4	Leucine-rich repeat-containing protein 47 OS=Homo sapiens OX=9606 GN=LRRC47 PE=1 SV=1	1	2	0.1843	0	1	1	599.853	1198.7	1198.7	0.79	0.00047	0/0	0	0	2.56472e+06	HCD	MS2	64.0918	24.952	73.4755	28471	28460	220428_iNrich_HELA_MG132_Trypsin_08.raw	F12.8	98	1	FALSE	R	L	F12	trypsin	386472	606314	0.38928	0.61072	MG132	1ST	10	158	0	FALSE	0	304445	NA	NA	NA
High	[R].aLSSSkQSSSSRDDNmFQIGkMR.[Y]	HCD	4.8	5e-05	0.00016	0.899	0.19	1	Sequest HT (2)	3	904.443	2.66	73.4896	28477	28477	P53999	Acetyl:2H(3	ALSSSKQSSSSRDDNMFQIGKMR	23	3	73.49	299963	23	N-Term(Acetyl:2H(3));K6(Acetyl:2H(3));M16(Oxidation);K21(Acetyl:2H(3))	Acetyl:2H(3)@Any N-term;Acetyl:2H(3)@K;Oxidation@M;Acetyl:2H(3)@K	27	QE	0.428984	FALSE	Sequest HT	Sequest HT (A2)	A	2	Unambiguous	1	P53999	Activated RNA polymerase II transcriptional coactivator p15 OS=Homo sapiens OX=9606 GN=SUB1 PE=1 SV=3	P53999	Activated RNA polymerase II transcriptional coactivator p15 OS=Homo sapiens OX=9606 GN=SUB1 PE=1 SV=3	1	3	0.1917	0	1	1	904.443	2711.31	2711.31	2.66	0.0024	0/0	0	0	1.00995e+06	HCD	MS2	8.83588	119.06	73.4896	28477	28473	220428_iNrich_HELA_MG132_Trypsin_08.raw	F12.8	164	1	FALSE	R	A	F12	trypsin	126605	549134	0.187357	0.812643	MG132	1ST	10	158	0	FALSE	0;6;16;21	79532.6	NA	NA	NA
High	[R].lFEQNVQR.[S]	HCD	2.08	0.00028	0.0017	0.519	0.42	1	Sequest HT (2)	2	539.79	0.15	73.5053	28485	28485	P61081	Acetyl:2H(3	LFEQNVQR	8	2	73.505	299964	8	N-Term(Acetyl:2H(3))	Acetyl:2H(3)@Any N-term	27	QE	0.42909	FALSE	Sequest HT	Sequest HT (A2)	A	2	Unambiguous	1	P61081	NEDD8-conjugating enzyme Ubc12 OS=Homo sapiens OX=9606 GN=UBE2M PE=1 SV=1	P61081	NEDD8-conjugating enzyme Ubc12 OS=Homo sapiens OX=9606 GN=UBE2M PE=1 SV=1	0	0	0.4183	0	1	1	539.79	1078.57	1078.57	0.15	8e-05	0/0	0	0	2.20458e+06	HCD	MS2	69.5617	26.461	73.5053	28485	28473	220428_iNrich_HELA_MG132_Trypsin_08.raw	F12.8	160	1	FALSE	R	L	F12	trypsin	98743.6	781489	0.112179	0.887821	MG132	1ST	10	158	0	FALSE	0	190364	NA	NA	NA
High	[R].ekEEQkkLLEQR.[A]	HCD	3.17	0.00038	0.0032	0.441	0.55	1	Sequest HT (2)	3	558.984	0.61	73.5232	28492	28492	Q6PD62	Glu->pyro-Glu	EKEEQKKLLEQR	12	3	73.523	299965	12	N-Term(Glu->pyro-Glu);K2(Acetyl:2H(3));K6(Acetyl:2H(3));K7(Acetyl:2H(3))	Glu->pyro-Glu@E^Any N-term;Acetyl:2H(3)@K;Acetyl:2H(3)@K;Acetyl:2H(3)@K	27	QE	0.429211	FALSE	Sequest HT	Sequest HT (A2)	A	2	Unambiguous	1	Q6PD62	RNA polymerase-associated protein CTR9 homolog OS=Homo sapiens OX=9606 GN=CTR9 PE=1 SV=1	Q6PD62	RNA polymerase-associated protein CTR9 homolog OS=Homo sapiens OX=9606 GN=CTR9 PE=1 SV=1	0	3	0.5457	0	1	1	558.984	1674.94	1674.94	0.61	0.00034	0/0	0	0	979924	HCD	MS2	28.8666	42.405	73.5232	28492	28486	220428_iNrich_HELA_MG132_Trypsin_08.raw	F12.8	140	1	FALSE	R	E	F12	trypsin	139719	409089	0.254586	0.745414	MG132	1ST	10	158	0	FALSE	0;2;6;7	94985	NA	NA	NA
High	[R].VNAAkNkTGAAPIIDVVR.[S]	HCD	5.76	1.1e-05	1.1e-06	1.75	0.71	1	Sequest HT (2)	2	964.066	0.09	73.5489	28503	28503	P46776	NA	VNAAKNKTGAAPIIDVVR	18	2	73.549	299966	18	K5(Acetyl:2H(3));K7(Acetyl:2H(3))	Acetyl:2H(3)@K;Acetyl:2H(3)@K	27	QE	0.429384	FALSE	Sequest HT	Sequest HT (A2)	A	2	Unambiguous	1	P46776	60S ribosomal protein L27a OS=Homo sapiens OX=9606 GN=RPL27A PE=1 SV=2	P46776	60S ribosomal protein L27a OS=Homo sapiens OX=9606 GN=RPL27A PE=1 SV=2	0	2	0.7066	0	1	1	964.066	1927.12	1927.12	0.09	9e-05	0/0	0	0	967186	HCD	MS2	0	120	73.5489	28503	28499	220428_iNrich_HELA_MG132_Trypsin_08.raw	F12.8	71	1	FALSE	R	V	F12	trypsin	160846	964416	0.142941	0.857059	MG132	1ST	10	158	0	FALSE	5;7	171473	NA	NA	NA
High	[R].iAQITGPPDR.[C]	HCD	1.79	0.0057	0.075	0.076	0.44	1	Sequest HT (2)	1	1112.61	-2.45	73.5816	28518	28518	Q96AE4	Acetyl:2H(3	IAQITGPPDR	10	1	73.582	299967	10	N-Term(Acetyl:2H(3))	Acetyl:2H(3)@Any N-term	27	QE	0.429605	FALSE	Sequest HT	Sequest HT (A2)	A	2	Unambiguous	1	Q96AE4	Far upstream element-binding protein 1 OS=Homo sapiens OX=9606 GN=FUBP1 PE=1 SV=3	Q96AE4	Far upstream element-binding protein 1 OS=Homo sapiens OX=9606 GN=FUBP1 PE=1 SV=3	0	1	0.4413	0	1	1	1112.61	1112.61	1112.61	-2.45	-0.00273	0/0	0	0	1.02861e+06	HCD	MS2	0	120	73.5816	28518	28512	220428_iNrich_HELA_MG132_Trypsin_08.raw	F12.8	128	1	FALSE	R	I	F12	trypsin	28090.5	131662	0.175838	0.824162	MG132	1ST	10	158	0	FALSE	0	101936	NA	NA	NA
High	[R].ekEEQkkLLEQR.[A]	HCD	4.68	1.1e-05	1.4e-05	1.32	0.67	1	Sequest HT (2)	2	837.972	-0.1	73.5899	28523	28523	Q6PD62	Glu->pyro-Glu	EKEEQKKLLEQR	12	2	73.59	299968	12	N-Term(Glu->pyro-Glu);K2(Acetyl:2H(3));K6(Acetyl:2H(3));K7(Acetyl:2H(3))	Glu->pyro-Glu@E^Any N-term;Acetyl:2H(3)@K;Acetyl:2H(3)@K;Acetyl:2H(3)@K	27	QE	0.429661	FALSE	Sequest HT	Sequest HT (A2)	A	2	Unambiguous	1	Q6PD62	RNA polymerase-associated protein CTR9 homolog OS=Homo sapiens OX=9606 GN=CTR9 PE=1 SV=1	Q6PD62	RNA polymerase-associated protein CTR9 homolog OS=Homo sapiens OX=9606 GN=CTR9 PE=1 SV=1	0	2	0.6709	0	1	1	837.972	1674.94	1674.94	-0.1	-9e-05	0/0	0	0	4.88386e+06	HCD	MS2	35.3652	98.428	73.5899	28523	28512	220428_iNrich_HELA_MG132_Trypsin_08.raw	F12.8	143	1	FALSE	R	E	F12	trypsin	641280	1.64371e+06	0.280649	0.719351	MG132	1ST	10	158	0	FALSE	0;2;6;7	276381	NA	NA	NA
High	[R].ekEEQkkLLEQR.[A]	HCD	3.95	4.5e-05	0.00015	0.916	0.67	1	Sequest HT (2)	2	837.973	1.14	73.6103	28532	28532	Q6PD62	Glu->pyro-Glu	EKEEQKKLLEQR	12	2	73.61	299969	12	N-Term(Glu->pyro-Glu);K2(Acetyl:2H(3));K6(Acetyl:2H(3));K7(Acetyl:2H(3))	Glu->pyro-Glu@E^Any N-term;Acetyl:2H(3)@K;Acetyl:2H(3)@K;Acetyl:2H(3)@K	27	QE	0.429799	FALSE	Sequest HT	Sequest HT (A2)	A	2	Unambiguous	1	Q6PD62	RNA polymerase-associated protein CTR9 homolog OS=Homo sapiens OX=9606 GN=CTR9 PE=1 SV=1	Q6PD62	RNA polymerase-associated protein CTR9 homolog OS=Homo sapiens OX=9606 GN=CTR9 PE=1 SV=1	0	2	0.6709	0	1	1	837.973	1674.94	1674.94	1.14	0.00095	0/0	0	0	3.80411e+06	HCD	MS2	50.825	34.113	73.6103	28532	28525	220428_iNrich_HELA_MG132_Trypsin_08.raw	F12.8	135	1	FALSE	R	E	F12	trypsin	392715	1.04228e+06	0.273669	0.726331	MG132	1ST	10	158	0	FALSE	0;2;6;7	191002	NA	NA	NA
High	[R].VNAAkNkTGAAPIIDVVR.[S]	HCD	4.21	1.8e-05	4.4e-05	1.13	0.67	1	Sequest HT (2)	3	643.046	-0.74	73.6129	28534	28534	P46776	NA	VNAAKNKTGAAPIIDVVR	18	3	73.613	299970	18	K5(Acetyl:2H(3));K7(Acetyl:2H(3))	Acetyl:2H(3)@K;Acetyl:2H(3)@K	27	QE	0.429817	FALSE	Sequest HT	Sequest HT (A2)	A	2	Unambiguous	1	P46776	60S ribosomal protein L27a OS=Homo sapiens OX=9606 GN=RPL27A PE=1 SV=2	P46776	60S ribosomal protein L27a OS=Homo sapiens OX=9606 GN=RPL27A PE=1 SV=2	0	3	0.6651	0	1	1	643.046	1927.12	1927.12	-0.74	-0.00047	0/0	0	0	1.99044e+06	HCD	MS2	21.3645	48.047	73.6129	28534	28525	220428_iNrich_HELA_MG132_Trypsin_08.raw	F12.8	68	1	FALSE	R	V	F12	trypsin	124312	593963	0.17307	0.82693	MG132	1ST	10	158	0	FALSE	5;7	202694	NA	NA	NA
High	[R].sMVEkmMYDQR.[Q]	HCD	2.54	9.2e-05	0.0004	0.745	0.12	1	Sequest HT (2)	2	762.343	-1.55	73.6607	28556	28556	Q9Y266	Acetyl:2H(3	SMVEKMMYDQR	11	2	73.661	299971	11	N-Term(Acetyl:2H(3));K5(Acetyl:2H(3));M6(Oxidation)	Acetyl:2H(3)@Any N-term;Acetyl:2H(3)@K;Oxidation@M	27	QE	0.43014	FALSE	Sequest HT	Sequest HT (A2)	A	2	Unambiguous	1	Q9Y266	Nuclear migration protein nudC OS=Homo sapiens OX=9606 GN=NUDC PE=1 SV=1	Q9Y266	Nuclear migration protein nudC OS=Homo sapiens OX=9606 GN=NUDC PE=1 SV=1	0	2	0.122	0	1	1	762.343	1523.68	1523.68	-1.55	-0.00118	0/0	0	0	1.40382e+06	HCD	MS2	41.6413	118.507	73.6607	28556	28551	220428_iNrich_HELA_MG132_Trypsin_08.raw	F12.8	51	1	FALSE	R	S	F12	trypsin	178229	554398	0.243274	0.756726	MG132	1ST	10	158	0	FALSE	0;5;6	177322	NA	NA	NA
High	[R].kGAVITQIR.[L]	HCD	3.06	9.6e-05	0.00042	0.736	0.65	1	Sequest HT (2)	2	538.341	0.39	73.6684	28560	28560	Q00341	Acetyl:2H(3	KGAVITQIR	9	2	73.668	299972	9	N-Term(Acetyl:2H(3));K1(Acetyl:2H(3))	Acetyl:2H(3)@Any N-term;Acetyl:2H(3)@K	27	QE	0.430192	FALSE	Sequest HT	Sequest HT (A2)	A	2	Unambiguous	1	Q00341	Vigilin OS=Homo sapiens OX=9606 GN=HDLBP PE=1 SV=2	Q00341	Vigilin OS=Homo sapiens OX=9606 GN=HDLBP PE=1 SV=2	0	0	0.6471	0	1	1	538.341	1075.67	1075.67	0.39	0.00021	0/0	0	0	2.08954e+06	HCD	MS2	56.3118	61.002	73.6684	28560	28551	220428_iNrich_HELA_MG132_Trypsin_08.raw	F12.8	33	1	FALSE	R	K	F12	trypsin	507197	798227	0.38853	0.61147	MG132	1ST	10	158	0	FALSE	0;1	396434	NA	NA	NA
High	[R].lFEQNVQR.[S]	HCD	2.15	0.0031	0.037	0.154	0.44	1	Sequest HT (2)	1	1078.57	-2.15	73.6944	28571	28571	P61081	Acetyl:2H(3	LFEQNVQR	8	1	73.694	299973	8	N-Term(Acetyl:2H(3))	Acetyl:2H(3)@Any N-term	27	QE	0.430368	FALSE	Sequest HT	Sequest HT (A2)	A	2	Unambiguous	1	P61081	NEDD8-conjugating enzyme Ubc12 OS=Homo sapiens OX=9606 GN=UBE2M PE=1 SV=1	P61081	NEDD8-conjugating enzyme Ubc12 OS=Homo sapiens OX=9606 GN=UBE2M PE=1 SV=1	0	1	0.4372	0	1	1	1078.57	1078.57	1078.57	-2.15	-0.00232	0/0	0	0	759135	HCD	MS2	0	120	73.6944	28571	28564	220428_iNrich_HELA_MG132_Trypsin_08.raw	F12.8	166	1	FALSE	R	L	F12	trypsin	32610	81255.1	0.286392	0.713608	MG132	1ST	10	158	0	FALSE	0	55826.7	NA	NA	NA
High	[R].kLLEGEEERLR.[L]	HCD	3.22	5e-05	0.0002	0.864	0.55	1	Sequest HT (2)	2	731.414	2.66	73.6957	28572	28572	P02545	Acetyl:2H(3	KLLEGEEERLR	11	2	73.696	299974	11	N-Term(Acetyl:2H(3));K1(Acetyl:2H(3))	Acetyl:2H(3)@Any N-term;Acetyl:2H(3)@K	27	QE	0.430376	FALSE	Sequest HT	Sequest HT (A2)	A	2	Unambiguous	1	P02545	Prelamin-A/C OS=Homo sapiens OX=9606 GN=LMNA PE=1 SV=1	P02545	Prelamin-A/C OS=Homo sapiens OX=9606 GN=LMNA PE=1 SV=1	1	2	0.5528	0	1	1	731.414	1461.82	1461.82	2.66	0.00195	0/0	0	0	2575958	HCD	MS2	12.7446	44.542	73.6957	28572	28564	220428_iNrich_HELA_MG132_Trypsin_08.raw	F12.8	140	1	FALSE	R	K	F12	trypsin	713701	704316	0.503309	0.496691	MG132	1ST	10	158	0	FALSE	0;1	376464	NA	NA	NA
High	[R].IGNELEkGLIPNkSR.[A]	HCD	3.86	1.1e-05	7.6e-06	1.43	0.55	1	Sequest HT (2)	2	879.505	0.05	73.7046	28576	28576	Q9UDY2	NA	IGNELEKGLIPNKSR	15	2	73.705	299975	15	K7(Acetyl:2H(3));K13(Acetyl:2H(3))	Acetyl:2H(3)@K;Acetyl:2H(3)@K	27	QE	0.430436	FALSE	Sequest HT	Sequest HT (A2)	A	2	Unambiguous	1	Q9UDY2	Tight junction protein ZO-2 OS=Homo sapiens OX=9606 GN=TJP2 PE=1 SV=2	Q9UDY2	Tight junction protein ZO-2 OS=Homo sapiens OX=9606 GN=TJP2 PE=1 SV=2	0	2	0.5544	0	1	1	879.505	1758	1758	0.05	4e-05	0/0	0	0	1.70725e+06	HCD	MS2	33.7769	119.806	73.7046	28576	28564	220428_iNrich_HELA_MG132_Trypsin_08.raw	F12.8	108	1	FALSE	R	I	F12	trypsin	120564	525528	0.186605	0.813395	MG132	1ST	10	158	0	FALSE	7;13	189220	NA	NA	NA
High	[R].tMIISPER.[L]	HCD	2.04	0.0011	0.0098	0.308	0.28	1	Sequest HT (2)	2	496.27	0.13	73.7136	28579	28579	O75533	Acetyl:2H(3	TMIISPER	8	2	73.714	299976	8	N-Term(Acetyl:2H(3))	Acetyl:2H(3)@Any N-term	27	QE	0.430497	FALSE	Sequest HT	Sequest HT (A2)	A	2	Unambiguous	1	O75533	Splicing factor 3B subunit 1 OS=Homo sapiens OX=9606 GN=SF3B1 PE=1 SV=3	O75533	Splicing factor 3B subunit 1 OS=Homo sapiens OX=9606 GN=SF3B1 PE=1 SV=3	0	2	0.2794	0	1	1	496.27	991.532	991.532	0.13	6e-05	0/0	0	0	612829	HCD	MS2	53.7569	120	73.7136	28579	28577	220428_iNrich_HELA_MG132_Trypsin_08.raw	F12.8	143	1	FALSE	R	T	F12	trypsin	31223.3	270971	0.103322	0.896678	MG132	1ST	10	158	0	FALSE	0	78445.3	NA	NA	NA
High	[R].eAILAIHkEAQR.[I]	HCD	3.72	1.8e-05	4.1e-05	1.14	0.51	1	Sequest HT (2)	2	734.922	-0.9	73.7216	28583	28583	O43707	Acetyl:2H(3	EAILAIHKEAQR	12	2	73.722	299977	12	N-Term(Acetyl:2H(3));K8(Acetyl:2H(3))	Acetyl:2H(3)@Any N-term;Acetyl:2H(3)@K	27	QE	0.430551	FALSE	Sequest HT	Sequest HT (A2)	A	2	Unambiguous	1	O43707	Alpha-actinin-4 OS=Homo sapiens OX=9606 GN=ACTN4 PE=1 SV=2	O43707	Alpha-actinin-4 OS=Homo sapiens OX=9606 GN=ACTN4 PE=1 SV=2	0	2	0.5054	0	1	1	734.922	1468.84	1468.84	-0.9	-0.00066	0/0	0	0	1517823	HCD	MS2	38.5888	42.371	73.7216	28583	28577	220428_iNrich_HELA_MG132_Trypsin_08.raw	F12.8	118	1	FALSE	R	E	F12	trypsin	1.00791e+06	1.21861e+06	0.452683	0.547317	MG132	1ST	10	158	0	FALSE	0;8	310926	NA	NA	NA
High	[-].mDALkSAGR.[A]	HCD	2.74	0.00017	0.00088	0.616	0.64	1	Sequest HT (2)	2	518.269	-2.96	73.7433	28594	28594	Q5SW96	Acetyl	MDALKSAGR	9	2	73.743	299978	9	N-Term(Acetyl);K5(Acetyl:2H(3))	Acetyl@Any N-term;Acetyl:2H(3)@K	27	QE	0.430698	FALSE	Sequest HT	Sequest HT (A2)	A	2	Unambiguous	1	Q5SW96	Low density lipoprotein receptor adapter protein 1 OS=Homo sapiens OX=9606 GN=LDLRAP1 PE=1 SV=3	Q5SW96	Low density lipoprotein receptor adapter protein 1 OS=Homo sapiens OX=9606 GN=LDLRAP1 PE=1 SV=3	0	2	0.6387	0	1	1	518.269	1035.53	1035.53	-2.96	-0.00153	0/0	0	0	1.75892e+06	HCD	MS2	54.7938	29.041	73.7433	28594	28590	220428_iNrich_HELA_MG132_Trypsin_08.raw	F12.8	156	1	FALSE	NA	M	F12	trypsin	710099	1.28884e+06	0.355238	0.644762	MG132	1ST	10	158	0	FALSE	0;5	305106	NA	NA	NA
High	[R].eLDESLQVAER.[L]	HCD	2.87	0.00016	0.0008	0.631	0.57	1	Sequest HT (2)	2	635.818	1.07	73.7562	28600	28600	P10909	Glu->pyro-Glu	ELDESLQVAER	11	2	73.756	299979	11	N-Term(Glu->pyro-Glu)	Glu->pyro-Glu@E^Any N-term	27	QE	0.430785	FALSE	Sequest HT	Sequest HT (A2)	A	2	Unambiguous	1	P10909	Clusterin OS=Homo sapiens OX=9606 GN=CLU PE=1 SV=1	P10909	Clusterin OS=Homo sapiens OX=9606 GN=CLU PE=1 SV=1	0	0	0.5714	0	1	1	635.818	1270.63	1270.63	1.07	0.00068	0/0	0	0	1.57915e+06	HCD	MS2	31.4557	120	73.7562	28600	28590	220428_iNrich_HELA_MG132_Trypsin_08.raw	F12.8	146	1	FALSE	R	E	F12	trypsin	150489	759222	0.165425	0.834575	MG132	1ST	10	158	0	FALSE	0	188557	NA	NA	NA
High	[R].LSENEIIcNALQR.[Q]	HCD	4.49	1.1e-05	1.6e-05	1.3	0.59	1	Sequest HT (2)	2	780.396	-0.3	73.8355	28634	28634	Q13137	NA	LSENEIICNALQR	13	2	73.836	299980	13	C8(Carbamidomethyl)	Carbamidomethyl@C	27	QE	0.431321	FALSE	Sequest HT	Sequest HT (A2)	A	2	Unambiguous	1	Q13137	Calcium-binding and coiled-coil domain-containing protein 2 OS=Homo sapiens OX=9606 GN=CALCOCO2 PE=1 SV=1	Q13137	Calcium-binding and coiled-coil domain-containing protein 2 OS=Homo sapiens OX=9606 GN=CALCOCO2 PE=1 SV=1	0	2	0.5857	0	1	1	780.396	1559.78	1559.78	-0.3	-0.00023	0/0	0	0	1.87549e+06	HCD	MS2	8.75129	120	73.8355	28634	28629	220428_iNrich_HELA_MG132_Trypsin_08.raw	F12.8	189	1	FALSE	R	L	F12	trypsin	82512	712975	0.103725	0.896275	MG132	1ST	10	158	0	FALSE	8	201708	NA	NA	NA
High	[-].mDALkSAGR.[A]	HCD	2.34	0.00012	0.00059	0.68	0.53	1	Sequest HT (2)	1	1035.54	2.42	73.8394	28636	28636	Q5SW96	Acetyl	MDALKSAGR	9	1	73.839	299981	9	N-Term(Acetyl);K5(Acetyl:2H(3))	Acetyl@Any N-term;Acetyl:2H(3)@K	27	QE	0.431347	FALSE	Sequest HT	Sequest HT (A2)	A	2	Unambiguous	1	Q5SW96	Low density lipoprotein receptor adapter protein 1 OS=Homo sapiens OX=9606 GN=LDLRAP1 PE=1 SV=3	Q5SW96	Low density lipoprotein receptor adapter protein 1 OS=Homo sapiens OX=9606 GN=LDLRAP1 PE=1 SV=3	0	1	0.5342	0	1	1	1035.54	1035.54	1035.53	2.42	0.00251	0/0	0	0	1.04952e+06	HCD	MS2	23.6131	120	73.8394	28636	28629	220428_iNrich_HELA_MG132_Trypsin_08.raw	F12.8	170	1	FALSE	NA	M	F12	trypsin	105198	160131	0.396481	0.603519	MG132	1ST	10	158	0	FALSE	0;5	74608.3	NA	NA	NA
High	[R].lSQLEEER.[A]	HCD	2.16	0.0023	0.025	0.197	0.43	1	Sequest HT (2)	2	523.261	-0.4	73.8445	28638	28638	Q8NB25	Acetyl	LSQLEEER	8	2	73.844	299982	8	N-Term(Acetyl)	Acetyl@Any N-term	27	QE	0.431382	FALSE	Sequest HT	Sequest HT (A2)	A	2	Unambiguous	1	Q8NB25	Protein FAM184A OS=Homo sapiens OX=9606 GN=FAM184A PE=1 SV=3	Q8NB25	Protein FAM184A OS=Homo sapiens OX=9606 GN=FAM184A PE=1 SV=3	0	2	0.4306	0	1	1	523.261	1045.52	1045.52	-0.4	-0.00021	0/0	0	0	755123	HCD	MS2	24.9546	120	73.8445	28638	28629	220428_iNrich_HELA_MG132_Trypsin_08.raw	F12.8	135	1	FALSE	R	L	F12	trypsin	50857.5	206352	0.197728	0.802272	MG132	1ST	10	158	0	FALSE	0	59973.9	NA	NA	NA
High	[R].fLIATGERPR.[Y]	HCD	2.17	0.00055	0.0051	0.384	0.54	1	Sequest HT (2)	2	602.848	0.24	73.8598	28645	28645	Q16881	Acetyl:2H(3	FLIATGERPR	10	2	73.86	299983	10	N-Term(Acetyl:2H(3))	Acetyl:2H(3)@Any N-term	27	QE	0.431485	FALSE	Sequest HT	Sequest HT (A2)	A	2	Unambiguous	1	Q16881	Thioredoxin reductase 1, cytoplasmic OS=Homo sapiens OX=9606 GN=TXNRD1 PE=1 SV=3	Q16881	Thioredoxin reductase 1, cytoplasmic OS=Homo sapiens OX=9606 GN=TXNRD1 PE=1 SV=3	0	2	0.5438	0	1	1	602.848	1204.69	1204.69	0.24	0.00015	0/0	0	0	3.85745e+06	HCD	MS2	39.7562	16.713	73.8598	28645	28642	220428_iNrich_HELA_MG132_Trypsin_08.raw	F12.8	144	1	FALSE	R	F	F12	trypsin	471545	822302	0.364452	0.635548	MG132	1ST	10	158	0	FALSE	0	332469	NA	NA	NA
High	[R].sGGmSNELNNIISR.[T]	HCD	4.12	3.3e-05	9.9e-05	0.987	0.72	1	Sequest HT (2)	2	776.878	2.04	73.9105	28666	28666	P53396	Acetyl:2H(3	SGGMSNELNNIISR	14	2	73.91	299984	14	N-Term(Acetyl:2H(3));M4(Oxidation)	Acetyl:2H(3)@Any N-term;Oxidation@M	27	QE	0.431828	FALSE	Sequest HT	Sequest HT (A2)	A	2	Unambiguous	1	P53396	ATP-citrate synthase OS=Homo sapiens OX=9606 GN=ACLY PE=1 SV=3	P53396	ATP-citrate synthase OS=Homo sapiens OX=9606 GN=ACLY PE=1 SV=3	0	2	0.7233	0	1	1	776.878	1552.75	1552.75	2.04	0.00158	0/0	0	0	1.35367e+06	HCD	MS2	21.3629	120	73.9105	28666	28655	220428_iNrich_HELA_MG132_Trypsin_08.raw	F12.8	143	1	FALSE	R	S	F12	trypsin	249376	831941	0.230623	0.769377	MG132	1ST	10	158	0	FALSE	0;4	140541	NA	NA	NA
High	[R].tIGISVDPR.[R]	HCD	2.1	9.6e-05	0.0004	0.742	0.65	1	Sequest HT (2)	2	501.787	0.62	73.9488	28683	28683	P26373	Acetyl:2H(3	TIGISVDPR	9	2	73.949	299985	9	N-Term(Acetyl:2H(3))	Acetyl:2H(3)@Any N-term	27	QE	0.432086	FALSE	Sequest HT	Sequest HT (A2)	A	2	Unambiguous	1	P26373	60S ribosomal protein L13 OS=Homo sapiens OX=9606 GN=RPL13 PE=1 SV=4	P26373	60S ribosomal protein L13 OS=Homo sapiens OX=9606 GN=RPL13 PE=1 SV=4	0	2	0.6476	0	1	1	501.787	1002.57	1002.57	0.62	0.00031	0/0	0	0	6296138	HCD	MS2	11.7788	15.469	73.9488	28683	28681	220428_iNrich_HELA_MG132_Trypsin_08.raw	F12.8	142	1	FALSE	R	T	F12	trypsin	1.4039e+06	5.11503e+06	0.215357	0.784643	MG132	1ST	10	158	0	FALSE	0	3762062	NA	NA	NA
High	[R].iAQITGPPDR.[C]	HCD	2.87	0.00024	0.0014	0.55	0.65	1	Sequest HT (2)	2	556.811	0.57	73.9811	28695	28695	Q96AE4	Acetyl:2H(3	IAQITGPPDR	10	2	73.981	299986	10	N-Term(Acetyl:2H(3))	Acetyl:2H(3)@Any N-term	27	QE	0.432305	FALSE	Sequest HT	Sequest HT (A2)	A	2	Unambiguous	1	Q96AE4	Far upstream element-binding protein 1 OS=Homo sapiens OX=9606 GN=FUBP1 PE=1 SV=3	Q96AE4	Far upstream element-binding protein 1 OS=Homo sapiens OX=9606 GN=FUBP1 PE=1 SV=3	0	2	0.6481	0	1	1	556.811	1112.61	1112.61	0.57	0.00032	0/0	0	0	1652406	HCD	MS2	14.7317	42.209	73.9811	28695	28694	220428_iNrich_HELA_MG132_Trypsin_08.raw	F12.8	145	1	FALSE	R	I	F12	trypsin	250922	704645	0.26259	0.73741	MG132	1ST	10	158	0	FALSE	0	241650	NA	NA	NA
High	[R].eTLIDVAR.[T]	HCD	1.77	0.0032	0.038	0.15	0.42	1	Sequest HT (2)	2	449.754	0.68	73.9829	28696	28696	P40227	Glu->pyro-Glu	ETLIDVAR	8	2	73.983	299987	8	N-Term(Glu->pyro-Glu)	Glu->pyro-Glu@E^Any N-term	27	QE	0.432317	FALSE	Sequest HT	Sequest HT (A2)	A	2	Unambiguous	1	P40227	T-complex protein 1 subunit zeta OS=Homo sapiens OX=9606 GN=CCT6A PE=1 SV=3	P40227	T-complex protein 1 subunit zeta OS=Homo sapiens OX=9606 GN=CCT6A PE=1 SV=3	0	2	0.4181	0	1	1	449.754	898.5	898.499	0.68	0.00031	0/0	0	0	620144	HCD	MS2	64.4934	77.265	73.9829	28696	28694	220428_iNrich_HELA_MG132_Trypsin_08.raw	F12.8	107	1	FALSE	R	E	F12	trypsin	0	379957	0	1	MG132	1ST	10	158	0	FALSE	0	176197	NA	NA	NA
High	[R].eAILAIHkEAQR.[I]	HCD	3.82	1.8e-05	5.2e-05	1.1	0.62	1	Sequest HT (2)	3	490.284	-0.85	73.9967	28703	28703	O43707	Acetyl:2H(3	EAILAIHKEAQR	12	3	73.997	299988	12	N-Term(Acetyl:2H(3));K8(Acetyl:2H(3))	Acetyl:2H(3)@Any N-term;Acetyl:2H(3)@K	27	QE	0.43241	FALSE	Sequest HT	Sequest HT (A2)	A	2	Unambiguous	1	O43707	Alpha-actinin-4 OS=Homo sapiens OX=9606 GN=ACTN4 PE=1 SV=2	O43707	Alpha-actinin-4 OS=Homo sapiens OX=9606 GN=ACTN4 PE=1 SV=2	0	0	0.6152	0	1	1	490.284	1468.84	1468.84	-0.85	-0.00042	0/0	0	0	2.40355e+06	HCD	MS2	73.7194	52.833	73.9967	28703	28694	220428_iNrich_HELA_MG132_Trypsin_08.raw	F12.8	118	1	FALSE	R	E	F12	trypsin	430513	951632	0.311482	0.688518	MG132	1ST	10	158	0	FALSE	0;8	289049	NA	NA	NA
High	[R].eAILAIHkEAQR.[I]	HCD	4.18	1.1e-05	7.3e-07	1.82	0.58	1	Sequest HT (2)	2	734.923	0.36	74.0243	28716	28716	O43707	Acetyl:2H(3	EAILAIHKEAQR	12	2	74.024	299989	12	N-Term(Acetyl:2H(3));K8(Acetyl:2H(3))	Acetyl:2H(3)@Any N-term;Acetyl:2H(3)@K	27	QE	0.432597	FALSE	Sequest HT	Sequest HT (A2)	A	2	Unambiguous	1	O43707	Alpha-actinin-4 OS=Homo sapiens OX=9606 GN=ACTN4 PE=1 SV=2	O43707	Alpha-actinin-4 OS=Homo sapiens OX=9606 GN=ACTN4 PE=1 SV=2	0	2	0.5789	0	1	1	734.923	1468.84	1468.84	0.36	0.00027	0/0	0	0	58548356	HCD	MS2	7.41748	3.571	74.0243	28716	28707	220428_iNrich_HELA_MG132_Trypsin_08.raw	F12.8	114	1	FALSE	R	E	F12	trypsin	2.18303e+07	2.91345e+07	0.428341	0.571659	MG132	1ST	10	158	0	FALSE	0;8	6542210	NA	NA	NA
High	[R].tIGISVDPR.[R]	HCD	2.27	0.00038	0.0031	0.441	0.66	1	Sequest HT (2)	2	501.787	0.2	74.0294	28719	28719	P26373	Acetyl:2H(3	TIGISVDPR	9	2	74.029	299990	9	N-Term(Acetyl:2H(3))	Acetyl:2H(3)@Any N-term	27	QE	0.432631	FALSE	Sequest HT	Sequest HT (A2)	A	2	Unambiguous	1	P26373	60S ribosomal protein L13 OS=Homo sapiens OX=9606 GN=RPL13 PE=1 SV=4	P26373	60S ribosomal protein L13 OS=Homo sapiens OX=9606 GN=RPL13 PE=1 SV=4	0	2	0.6564	0	1	1	501.787	1002.57	1002.57	0.2	0.0001	0/0	0	0	15597237	HCD	MS2	8.04237	7.428	74.0294	28719	28707	220428_iNrich_HELA_MG132_Trypsin_08.raw	F12.8	145	1	FALSE	R	T	F12	trypsin	2.35069e+06	8.87523e+06	0.209398	0.790602	MG132	1ST	10	158	0	FALSE	0	6431702	NA	NA	NA
High	[R].eAILAIHkEAQR.[I]	HCD	3.82	1.1e-05	1.3e-06	1.73	0.56	1	Sequest HT (2)	2	734.923	0.53	74.0487	28727	28727	O43707	Acetyl:2H(3	EAILAIHKEAQR	12	2	74.049	299991	12	N-Term(Acetyl:2H(3));K8(Acetyl:2H(3))	Acetyl:2H(3)@Any N-term;Acetyl:2H(3)@K	27	QE	0.432761	FALSE	Sequest HT	Sequest HT (A2)	A	2	Unambiguous	1	O43707	Alpha-actinin-4 OS=Homo sapiens OX=9606 GN=ACTN4 PE=1 SV=2	O43707	Alpha-actinin-4 OS=Homo sapiens OX=9606 GN=ACTN4 PE=1 SV=2	0	2	0.5576	0	1	1	734.923	1468.84	1468.84	0.53	0.00039	0/0	0	0	44108328	HCD	MS2	10.3261	4.641	74.0487	28727	28720	220428_iNrich_HELA_MG132_Trypsin_08.raw	F12.8	110	1	FALSE	R	E	F12	trypsin	21175830	2.85867e+07	0.425538	0.574462	MG132	1ST	10	158	0	FALSE	0;8	6115650	NA	NA	NA
High	[R].eAILAIHkEAQR.[I]	HCD	4.12	1.1e-05	2.7e-06	1.6	0.59	1	Sequest HT (2)	2	734.923	0.11	74.0655	28735	28735	O43707	Acetyl:2H(3	EAILAIHKEAQR	12	2	74.066	299992	12	N-Term(Acetyl:2H(3));K8(Acetyl:2H(3))	Acetyl:2H(3)@Any N-term;Acetyl:2H(3)@K	27	QE	0.432875	FALSE	Sequest HT	Sequest HT (A2)	A	2	Unambiguous	1	O43707	Alpha-actinin-4 OS=Homo sapiens OX=9606 GN=ACTN4 PE=1 SV=2	O43707	Alpha-actinin-4 OS=Homo sapiens OX=9606 GN=ACTN4 PE=1 SV=2	0	2	0.5898	0	1	1	734.923	1468.84	1468.84	0.11	8e-05	0/0	0	0	40546060	HCD	MS2	7.7588	5.053	74.0655	28735	28733	220428_iNrich_HELA_MG132_Trypsin_08.raw	F12.8	116	1	FALSE	R	E	F12	trypsin	1.39569e+07	1.82259e+07	0.433676	0.566324	MG132	1ST	10	158	0	FALSE	0;8	4157303	NA	NA	NA
High	[R].tVPQYkYAAGVR.[N]	HCD	3.03	0.0002	0.0011	0.576	0.57	1	Sequest HT (2)	2	721.899	0.42	74.068	28736	28736	P11940	Acetyl:2H(3	TVPQYKYAAGVR	12	2	74.068	299993	12	N-Term(Acetyl:2H(3));K6(Acetyl:2H(3))	Acetyl:2H(3)@Any N-term;Acetyl:2H(3)@K	27	QE	0.432892	FALSE	Sequest HT	Sequest HT (A2)	A	2	Unambiguous	1	P11940	Polyadenylate-binding protein 1 OS=Homo sapiens OX=9606 GN=PABPC1 PE=1 SV=2	P11940	Polyadenylate-binding protein 1 OS=Homo sapiens OX=9606 GN=PABPC1 PE=1 SV=2	0	2	0.5743	0	1	1	721.899	1442.79	1442.79	0.42	0.0003	0/0	0	0	1572184	HCD	MS2	7.34264	120	74.068	28736	28733	220428_iNrich_HELA_MG132_Trypsin_08.raw	F12.8	149	1	FALSE	R	T	F12	trypsin	9860.7	1.17343e+06	0.00833328	0.991667	MG132	1ST	10	158	0	FALSE	0;6	274362	NA	NA	NA
High	[R].eAILAIHkEAQR.[I]	HCD	2.7	0.00016	0.00073	0.644	0.46	1	Sequest HT (2)	2	734.924	0.62	74.1342	28767	28767	O43707	Acetyl:2H(3	EAILAIHKEAQR	12	2	74.134	299994	12	N-Term(Acetyl:2H(3));K8(Acetyl:2H(3))	Acetyl:2H(3)@Any N-term;Acetyl:2H(3)@K	27	QE	0.433339	FALSE	Sequest HT	Sequest HT (A2)	A	2	Unambiguous	1	O43707	Alpha-actinin-4 OS=Homo sapiens OX=9606 GN=ACTN4 PE=1 SV=2	O43707	Alpha-actinin-4 OS=Homo sapiens OX=9606 GN=ACTN4 PE=1 SV=2	0	2	0.4593	0	1	1	734.924	1468.84	1468.84	0.62	0.00045	0/0	0	0	30857522	HCD	MS2	29.5328	48.198	74.1342	28767	28759	220428_iNrich_HELA_MG132_Trypsin_08.raw	F12.8	110	1	FALSE	R	E	F12	trypsin	916224	468725	0.661558	0.338442	MG132	1ST	10	158	0	FALSE	0;8	310012	NA	NA	NA
High	[R].eAILAIHkEAQR.[I]	HCD	4.1	1.1e-05	2.8e-06	1.6	0.56	1	Sequest HT (2)	2	734.923	0.2	74.1798	28786	28786	O43707	Acetyl:2H(3	EAILAIHKEAQR	12	2	74.18	299995	12	N-Term(Acetyl:2H(3));K8(Acetyl:2H(3))	Acetyl:2H(3)@Any N-term;Acetyl:2H(3)@K	27	QE	0.433647	FALSE	Sequest HT	Sequest HT (A2)	A	2	Unambiguous	1	O43707	Alpha-actinin-4 OS=Homo sapiens OX=9606 GN=ACTN4 PE=1 SV=2	O43707	Alpha-actinin-4 OS=Homo sapiens OX=9606 GN=ACTN4 PE=1 SV=2	0	2	0.5634	0	1	1	734.923	1468.84	1468.84	0.2	0.00015	0/0	0	0	9384899	HCD	MS2	27.7639	18.068	74.1798	28786	28785	220428_iNrich_HELA_MG132_Trypsin_08.raw	F12.8	115	1	FALSE	R	E	F12	trypsin	5.85878e+06	8.22131e+06	0.416104	0.583896	MG132	1ST	10	158	0	FALSE	0;8	1653884	NA	NA	NA
High	[R].eNVLFLTSGTRR.[A]	HCD	2.27	0.0028	0.032	0.17	0.38	1	Sequest HT (2)	2	687.879	1.72	74.2178	28802	28802	Q14244	Glu->pyro-Glu	ENVLFLTSGTRR	12	2	74.218	299996	12	N-Term(Glu->pyro-Glu)	Glu->pyro-Glu@E^Any N-term	27	QE	0.433904	FALSE	Sequest HT	Sequest HT (A2)	A	2	Unambiguous	1	Q14244	Ensconsin OS=Homo sapiens OX=9606 GN=MAP7 PE=1 SV=1	Q14244	Ensconsin OS=Homo sapiens OX=9606 GN=MAP7 PE=1 SV=1	1	2	0.3789	0	1	1	687.879	1374.75	1374.75	1.72	0.00118	0/0	0	0	1.12372e+06	HCD	MS2	8.33295	97.226	74.2178	28802	28798	220428_iNrich_HELA_MG132_Trypsin_08.raw	F12.8	154	1	FALSE	R	E	F12	trypsin	180980	184822	0.494749	0.505251	MG132	1ST	10	158	0	FALSE	0	112639	NA	NA	NA
High	[R].eAILAIHkEAQR.[I]	HCD	3.66	1.1e-05	3.2e-06	1.57	0.54	1	Sequest HT (2)	2	734.923	0.29	74.2442	28813	28813	O43707	Acetyl:2H(3	EAILAIHKEAQR	12	2	74.244	299997	12	N-Term(Acetyl:2H(3));K8(Acetyl:2H(3))	Acetyl:2H(3)@Any N-term;Acetyl:2H(3)@K	27	QE	0.434082	FALSE	Sequest HT	Sequest HT (A2)	A	2	Unambiguous	1	O43707	Alpha-actinin-4 OS=Homo sapiens OX=9606 GN=ACTN4 PE=1 SV=2	O43707	Alpha-actinin-4 OS=Homo sapiens OX=9606 GN=ACTN4 PE=1 SV=2	0	2	0.5437	0	1	1	734.923	1468.84	1468.84	0.29	0.00021	0/0	0	0	6021836	HCD	MS2	35.6591	20.097	74.2442	28813	28811	220428_iNrich_HELA_MG132_Trypsin_08.raw	F12.8	115	1	FALSE	R	E	F12	trypsin	2.32996e+06	3.31396e+06	0.412827	0.587173	MG132	1ST	10	158	0	FALSE	0;8	673055	NA	NA	NA
High	[R].tLVVHEkADDLGkGGNEESTkTGNAGSR.[L]	HCD	8.34	1.1e-05	2.9e-11	3.52	0.77	1	Sequest HT (2)	3	1017.52	0.3	74.2908	28833	28833	P00441	Acetyl:2H(3	TLVVHEKADDLGKGGNEESTKTGNAGSR	28	3	74.291	299998	28	N-Term(Acetyl:2H(3));K7(Acetyl:2H(3));K13(Acetyl:2H(3));K21(Acetyl:2H(3))	Acetyl:2H(3)@Any N-term;Acetyl:2H(3)@K;Acetyl:2H(3)@K;Acetyl:2H(3)@K	27	QE	0.434397	FALSE	Sequest HT	Sequest HT (A2)	A	2	Unambiguous	1	P00441	Superoxide dismutase [Cu-Zn] OS=Homo sapiens OX=9606 GN=SOD1 PE=1 SV=2	P00441	Superoxide dismutase [Cu-Zn] OS=Homo sapiens OX=9606 GN=SOD1 PE=1 SV=2	0	3	0.7746	0	1	1	1017.52	3050.54	3050.54	0.3	0.00031	0/0	0	0	3.9999e+06	HCD	MS2	0	64.574	74.2908	28833	28824	220428_iNrich_HELA_MG132_Trypsin_08.raw	F12.8	245	1	FALSE	R	T	F12	trypsin	2.80577e+06	4.34829e+06	0.392193	0.607807	MG132	1ST	10	158	0	FALSE	0;7;13;21	793425	NA	NA	NA
High	[R].LkLLkLER.[I]	HCD	2.29	0.00049	0.0047	0.394	0.82	1	Sequest HT (2)	2	551.877	0.33	74.3211	28848	28848	P62191	NA	LKLLKLER	8	2	74.321	299999	8	K2(Acetyl:2H(3));K5(Acetyl:2H(3))	Acetyl:2H(3)@K;Acetyl:2H(3)@K	27	QE	0.434602	FALSE	Sequest HT	Sequest HT (A2)	A	2	Unambiguous	1	P62191	26S proteasome regulatory subunit 4 OS=Homo sapiens OX=9606 GN=PSMC1 PE=1 SV=1	P62191	26S proteasome regulatory subunit 4 OS=Homo sapiens OX=9606 GN=PSMC1 PE=1 SV=1	0	0	0.8166	0	1	1	551.877	1102.75	1102.75	0.33	0.00018	0/0	0	0	2195031	HCD	MS2	80.5775	21.612	74.3211	28848	28837	220428_iNrich_HELA_MG132_Trypsin_08.raw	F12.8	6	1	FALSE	R	L	F12	trypsin	358269	1.19921e+06	0.230031	0.769969	MG132	1ST	10	158	0	FALSE	2;5	494512	NA	NA	NA
High	[R].kAmEAVAAQGkAkk.[-]	HCD	3.91	1.8e-05	5.4e-05	1.09	0.68	1	Sequest HT (2)	2	836.486	4.21	74.3353	28854	28854	P18669	Acetyl:2H(3	KAMEAVAAQGKAKK	14	2	74.335	300000	14	N-Term(Acetyl:2H(3));K1(Acetyl:2H(3));M3(Oxidation);K11(Acetyl:2H(3));K13(Acetyl:2H(3));K14(Acetyl:2H(3))	Acetyl:2H(3)@Any N-term;Acetyl:2H(3)@K;Oxidation@M;Acetyl:2H(3)@K;Acetyl:2H(3)@K;Acetyl:2H(3)@K	27	QE	0.434698	FALSE	Sequest HT	Sequest HT (A2)	A	2	Unambiguous	1	P18669	Phosphoglycerate mutase 1 OS=Homo sapiens OX=9606 GN=PGAM1 PE=1 SV=2	P18669	Phosphoglycerate mutase 1 OS=Homo sapiens OX=9606 GN=PGAM1 PE=1 SV=2	0	2	0.6777	0	1	1	836.486	1671.96	1671.96	4.21	0.00352	0/0	0	0	1.32101e+06	HCD	MS2	7.32753	120	74.3353	28854	28850	220428_iNrich_HELA_MG132_Trypsin_08.raw	F12.8	81	1	FALSE	R	K	F12	trypsin	395950	338269	0.539281	0.460719	MG132	1ST	10	158	0	FALSE	0;1;3;11;13;14	133006	NA	NA	NA
High	[R].sSGPYGGGGQYFAkPR.[N]	HCD	4.39	1.1e-05	1.8e-05	1.29	0.72	1	Sequest HT (2)	2	859.923	-0.42	74.4022	28883	28883	P09651	Acetyl:2H(3	SSGPYGGGGQYFAKPR	16	2	74.402	300001	16	N-Term(Acetyl:2H(3));K14(Acetyl:2H(3))	Acetyl:2H(3)@Any N-term;Acetyl:2H(3)@K	27	QE	0.43515	FALSE	Sequest HT	Sequest HT (A2)	A	2	Unambiguous	1	P09651	Heterogeneous nuclear ribonucleoprotein A1 OS=Homo sapiens OX=9606 GN=HNRNPA1 PE=1 SV=5	P09651	Heterogeneous nuclear ribonucleoprotein A1 OS=Homo sapiens OX=9606 GN=HNRNPA1 PE=1 SV=5	0	2	0.7175	0	1	1	859.923	1718.84	1718.84	-0.42	-0.00036	0/0	0	0	988594	HCD	MS2	22.1792	120	74.4022	28883	28876	220428_iNrich_HELA_MG132_Trypsin_08.raw	F12.8	154	1	FALSE	R	S	F12	trypsin	130536	1.08984e+06	0.106964	0.893036	MG132	1ST	10	158	0	FALSE	0;14	256582	NA	NA	NA
High	[R].RAEEkIkSVGGAcVLVA.[-]	HCD	3.75	0.0027	0.031	0.176	0.51	1	Sequest HT (2)	2	939.023	-2.06	74.4923	28922	28922	P46776	NA	RAEEKIKSVGGACVLVA	17	2	74.492	300002	17	K5(Acetyl:2H(3));K7(Acetyl:2H(3));C13(Carbamidomethyl)	Acetyl:2H(3)@K;Acetyl:2H(3)@K;Carbamidomethyl@C	27	QE	0.435759	FALSE	Sequest HT	Sequest HT (A2)	A	2	Unambiguous	1	P46776	60S ribosomal protein L27a OS=Homo sapiens OX=9606 GN=RPL27A PE=1 SV=2	P46776	60S ribosomal protein L27a OS=Homo sapiens OX=9606 GN=RPL27A PE=1 SV=2	1	2	0.5067	0	1	1	939.023	1877.04	1877.04	-2.06	-0.00194	0/0	0	0	692089	HCD	MS2	0	120	74.4923	28922	28915	220428_iNrich_HELA_MG132_Trypsin_08.raw	F12.8	139	1	FALSE	R	R	F12	trypsin	486481	23291.6	0.95431	0.0456902	MG132	1ST	10	158	0	FALSE	5;7;13	69113.8	NA	NA	NA
High	[R].eLDESLQVAER.[L]	HCD	3.53	1.8e-05	5.4e-05	1.1	0.6	1	Sequest HT (2)	2	635.818	0.91	74.5215	28935	28935	P10909	Glu->pyro-Glu	ELDESLQVAER	11	2	74.522	300003	11	N-Term(Glu->pyro-Glu)	Glu->pyro-Glu@E^Any N-term	27	QE	0.435956	FALSE	Sequest HT	Sequest HT (A2)	A	2	Unambiguous	1	P10909	Clusterin OS=Homo sapiens OX=9606 GN=CLU PE=1 SV=1	P10909	Clusterin OS=Homo sapiens OX=9606 GN=CLU PE=1 SV=1	0	2	0.5977	0	1	1	635.818	1270.63	1270.63	0.91	0.00058	0/0	0	0	1.66429e+06	HCD	MS2	12.9576	120	74.5215	28935	28928	220428_iNrich_HELA_MG132_Trypsin_08.raw	F12.8	146	1	FALSE	R	E	F12	trypsin	262032	1.00424e+06	0.206931	0.793069	MG132	1ST	10	158	0	FALSE	0	184185	NA	NA	NA
High	[R].NDEELNkLLGR.[V]	HCD	4.04	5e-05	0.00016	0.898	0.61	1	Sequest HT (2)	2	673.362	1.39	74.5726	28958	28958	Q7L7L0; P04908; Q93077	NA	NDEELNKLLGR	11	2	74.573	300004	11	K7(Acetyl:2H(3))	Acetyl:2H(3)@K	27	QE	0.436301	FALSE	Sequest HT	Sequest HT (A2)	A	2	Unambiguous	3	Q7L7L0	Histone H2A type 3 OS=Homo sapiens OX=9606 GN=H2AC25 PE=1 SV=3	Q7L7L0; P04908; Q93077	Histone H2A type 3 OS=Homo sapiens OX=9606 GN=H2AC25 PE=1 SV=3; Histone H2A type 1-B/E OS=Homo sapiens OX=9606 GN=H2AC8 PE=1 SV=2; Histone H2A type 1-C OS=Homo sapiens OX=9606 GN=H2AC6 PE=1 SV=3	0	2	0.6139	0	1	1	673.362	1345.72	1345.71	1.39	0.00093	0/0	0	0	1.70821e+06	HCD	MS2	24.3134	61.566	74.5726	28958	28954	220428_iNrich_HELA_MG132_Trypsin_08.raw	F12.8	186	1	FALSE	R	N	F12	trypsin	491944	1.77834e+06	0.216688	0.783312	MG132	1ST	10	158	0	FALSE	7	308126	NA	NA	NA
High	[R].sSGPYGGGGQYFAkPR.[N]	HCD	4.2	1.1e-05	2.5e-05	1.22	0.67	1	Sequest HT (2)	3	573.618	0.25	74.6023	28971	28971	P09651	Acetyl:2H(3	SSGPYGGGGQYFAKPR	16	3	74.602	300005	16	N-Term(Acetyl:2H(3));K14(Acetyl:2H(3))	Acetyl:2H(3)@Any N-term;Acetyl:2H(3)@K	27	QE	0.436502	FALSE	Sequest HT	Sequest HT (A2)	A	2	Unambiguous	1	P09651	Heterogeneous nuclear ribonucleoprotein A1 OS=Homo sapiens OX=9606 GN=HNRNPA1 PE=1 SV=5	P09651	Heterogeneous nuclear ribonucleoprotein A1 OS=Homo sapiens OX=9606 GN=HNRNPA1 PE=1 SV=5	0	3	0.6667	0	1	1	573.618	1718.84	1718.84	0.25	0.00015	0/0	0	0	1.25018e+06	HCD	MS2	11.1772	120	74.6023	28971	28967	220428_iNrich_HELA_MG132_Trypsin_08.raw	F12.8	155	1	FALSE	R	S	F12	trypsin	77229.2	860852	0.0823268	0.917673	MG132	1ST	10	158	0	FALSE	0;14	232470	NA	NA	NA
High	[R].sSGPYGGGGQYFAkPR.[N]	HCD	1.79	0.0028	0.032	0.172	0.63	1	Sequest HT (2)	1	1718.83	-3.28	74.6049	28972	28972	P09651	Acetyl:2H(3	SSGPYGGGGQYFAKPR	16	1	74.605	300006	16	N-Term(Acetyl:2H(3));K14(Acetyl:2H(3))	Acetyl:2H(3)@Any N-term;Acetyl:2H(3)@K	27	QE	0.43652	FALSE	Sequest HT	Sequest HT (A2)	A	2	Unambiguous	1	P09651	Heterogeneous nuclear ribonucleoprotein A1 OS=Homo sapiens OX=9606 GN=HNRNPA1 PE=1 SV=5	P09651	Heterogeneous nuclear ribonucleoprotein A1 OS=Homo sapiens OX=9606 GN=HNRNPA1 PE=1 SV=5	0	1	0.6313	0	1	1	1718.83	1718.83	1718.84	-3.28	-0.00564	0/0	0	0	1.01463e+06	HCD	MS2	0	120	74.6049	28972	28967	220428_iNrich_HELA_MG132_Trypsin_08.raw	F12.8	154	1	FALSE	R	S	F12	trypsin	19171.4	13372.9	0.589086	0.410914	MG132	1ST	10	158	0	FALSE	0;14	19171.4	NA	NA	NA
High	[R].tTIFSPEGR.[L]	HCD	2.68	0.0013	0.013	0.275	0.56	1	Sequest HT (2)	2	526.777	1.18	74.6302	28984	28984	P25789	Acetyl:2H(3	TTIFSPEGR	9	2	74.63	300007	9	N-Term(Acetyl:2H(3))	Acetyl:2H(3)@Any N-term	27	QE	0.436691	FALSE	Sequest HT	Sequest HT (A2)	A	2	Unambiguous	1	P25789	Proteasome subunit alpha type-4 OS=Homo sapiens OX=9606 GN=PSMA4 PE=1 SV=1	P25789	Proteasome subunit alpha type-4 OS=Homo sapiens OX=9606 GN=PSMA4 PE=1 SV=1	0	2	0.5634	0	1	1	526.777	1052.55	1052.55	1.18	0.00062	0/0	0	0	1.48778e+06	HCD	MS2	9.23081	120	74.6302	28984	28980	220428_iNrich_HELA_MG132_Trypsin_08.raw	F12.8	161	1	FALSE	R	T	F12	trypsin	136835	904908	0.131352	0.868648	MG132	1ST	10	158	0	FALSE	0	396446	NA	NA	NA
High	[R].STVRDIDPQNDLTFLR.[I]	HCD	4.49	1.1e-05	3.7e-06	1.55	0.6	1	Sequest HT (2)	3	630.661	-1.77	74.6473	28991	28991	Q9NP97	NA	STVRDIDPQNDLTFLR	16	3	74.647	300008	16		NA	27	QE	0.436806	FALSE	Sequest HT	Sequest HT (A2)	A	2	Unambiguous	1	Q9NP97	Dynein light chain roadblock-type 1 OS=Homo sapiens OX=9606 GN=DYNLRB1 PE=1 SV=3	Q9NP97	Dynein light chain roadblock-type 1 OS=Homo sapiens OX=9606 GN=DYNLRB1 PE=1 SV=3	1	3	0.5991	0	1	1	630.661	1889.97	1889.97	-1.77	-0.00111	0/0	0	0	2.19216e+06	HCD	MS2	6.12634	119.965	74.6473	28991	28980	220428_iNrich_HELA_MG132_Trypsin_08.raw	F12.8	210	1	FALSE	R	S	F12	trypsin	816991	794907	0.50685	0.49315	MG132	1ST	10	158	0	FALSE	NA	525194	NA	NA	NA
High	[R].kAEImESIkR.[L]	HCD	1.63	0.0002	0.001	0.592	0.48	1	Sequest HT (2)	2	678.382	1.6	74.655	28994	28994	Q14683	Acetyl:2H(3	KAEIMESIKR	10	2	74.655	300009	10	N-Term(Acetyl:2H(3));K1(Acetyl:2H(3));M5(Oxidation);K9(Acetyl:2H(3))	Acetyl:2H(3)@Any N-term;Acetyl:2H(3)@K;Oxidation@M;Acetyl:2H(3)@K	27	QE	0.436858	FALSE	Sequest HT	Sequest HT (A2)	A	2	Unambiguous	1	Q14683	Structural maintenance of chromosomes protein 1A OS=Homo sapiens OX=9606 GN=SMC1A PE=1 SV=2	Q14683	Structural maintenance of chromosomes protein 1A OS=Homo sapiens OX=9606 GN=SMC1A PE=1 SV=2	0	0	0.4847	0	1	1	678.382	1355.76	1355.75	1.6	0.00109	0/0	0	0	2264405	HCD	MS2	67.4959	34.611	74.655	28994	28993	220428_iNrich_HELA_MG132_Trypsin_08.raw	F12.8	119	1	FALSE	R	K	F12	trypsin	335435	327190	0.506222	0.493778	MG132	1ST	10	158	0	FALSE	0;1;5;9	151734	NA	NA	NA
High	[R].kLDEkENLSAkR.[S]	HCD	4.32	1.1e-05	8.3e-06	1.41	0.65	1	Sequest HT (2)	2	805.959	-1.81	74.6859	29009	29009	Q9UBT2	Acetyl:2H(3	KLDEKENLSAKR	12	2	74.686	300010	12	N-Term(Acetyl:2H(3));K1(Acetyl:2H(3));K5(Acetyl:2H(3));K11(Acetyl:2H(3))	Acetyl:2H(3)@Any N-term;Acetyl:2H(3)@K;Acetyl:2H(3)@K;Acetyl:2H(3)@K	27	QE	0.437067	FALSE	Sequest HT	Sequest HT (A2)	A	2	Unambiguous	1	Q9UBT2	SUMO-activating enzyme subunit 2 OS=Homo sapiens OX=9606 GN=UBA2 PE=1 SV=2	Q9UBT2	SUMO-activating enzyme subunit 2 OS=Homo sapiens OX=9606 GN=UBA2 PE=1 SV=2	0	2	0.6458	0	1	1	805.959	1610.91	1610.91	-1.81	-0.00145	0/0	0	0	2.23342e+06	HCD	MS2	13.7949	105.358	74.6859	29009	29006	220428_iNrich_HELA_MG132_Trypsin_08.raw	F12.8	118	1	FALSE	R	K	F12	trypsin	339820	755489	0.31025	0.68975	MG132	1ST	10	158	0	FALSE	0;1;5;11	252198	NA	NA	NA
High	[R].tTIFSPEGR.[L]	HCD	2.13	0.00083	0.0075	0.34	0.39	1	Sequest HT (2)	1	1052.55	1.6	74.6998	29017	29017	P25789	Acetyl:2H(3	TTIFSPEGR	9	1	74.7	300011	9	N-Term(Acetyl:2H(3))	Acetyl:2H(3)@Any N-term	27	QE	0.437161	FALSE	Sequest HT	Sequest HT (A2)	A	2	Unambiguous	1	P25789	Proteasome subunit alpha type-4 OS=Homo sapiens OX=9606 GN=PSMA4 PE=1 SV=1	P25789	Proteasome subunit alpha type-4 OS=Homo sapiens OX=9606 GN=PSMA4 PE=1 SV=1	0	1	0.3944	0	1	1	1052.55	1052.55	1052.55	1.6	0.00168	0/0	0	0	1.86029e+06	HCD	MS2	0	120	74.6998	29017	29006	220428_iNrich_HELA_MG132_Trypsin_08.raw	F12.8	161	1	FALSE	R	T	F12	trypsin	66244.9	168782	0.28186	0.71814	MG132	1ST	10	158	0	FALSE	0	80933.2	NA	NA	NA
High	[R].sSGPYGGGGQYFAkPR.[N]	HCD	3.78	7.6e-05	0.00028	0.803	0.7	1	Sequest HT (2)	2	858.416	1.82	74.7486	29037	29037	P09651	Acetyl	SSGPYGGGGQYFAKPR	16	2	74.749	300012	16	N-Term(Acetyl);K14(Acetyl:2H(3))	Acetyl@Any N-term;Acetyl:2H(3)@K	27	QE	0.437491	FALSE	Sequest HT	Sequest HT (A2)	A	2	Unambiguous	1	P09651	Heterogeneous nuclear ribonucleoprotein A1 OS=Homo sapiens OX=9606 GN=HNRNPA1 PE=1 SV=5	P09651	Heterogeneous nuclear ribonucleoprotein A1 OS=Homo sapiens OX=9606 GN=HNRNPA1 PE=1 SV=5	0	0	0.7011	0	1	1	858.416	1715.82	1715.82	1.82	0.00156	0/0	0	0	2.10168e+06	HCD	MS2	58.1697	116.979	74.7486	29037	29032	220428_iNrich_HELA_MG132_Trypsin_08.raw	F12.8	125	1	FALSE	R	S	F12	trypsin	33979.4	3247815	0.0103539	0.989646	MG132	1ST	10	158	0	FALSE	0;14	756646	202.14	2102	0.00277805
High	[R].eLEkLNkESR.[L]	HCD	3.05	8.1e-05	0.00036	0.76	0.55	1	Sequest HT (2)	2	690.888	1.24	74.8103	29067	29067	Q92878	Acetyl:2H(3	ELEKLNKESR	10	2	74.81	300013	10	N-Term(Acetyl:2H(3));K4(Acetyl:2H(3));K7(Acetyl:2H(3))	Acetyl:2H(3)@Any N-term;Acetyl:2H(3)@K;Acetyl:2H(3)@K	27	QE	0.437907	FALSE	Sequest HT	Sequest HT (A2)	A	2	Unambiguous	1	Q92878	DNA repair protein RAD50 OS=Homo sapiens OX=9606 GN=RAD50 PE=1 SV=1	Q92878	DNA repair protein RAD50 OS=Homo sapiens OX=9606 GN=RAD50 PE=1 SV=1	0	0	0.5541	0	1	1	690.888	1380.77	1380.77	1.24	0.00086	0/0	0	0	1.68648e+06	HCD	MS2	39.9779	120	74.8103	29067	29058	220428_iNrich_HELA_MG132_Trypsin_08.raw	F12.8	147	1	FALSE	R	E	F12	trypsin	184600	406115	0.312502	0.687498	MG132	1ST	10	158	0	FALSE	0;4;7	96043.6	NA	NA	NA
High	[R].eGLGLDVER.[V]	HCD	2.81	0.00021	0.0012	0.57	0.37	1	Sequest HT (2)	2	516.774	0.13	74.8241	29073	29073	O15226	Acetyl:2H(3	EGLGLDVER	9	2	74.824	300014	9	N-Term(Acetyl:2H(3))	Acetyl:2H(3)@Any N-term	27	QE	0.438001	FALSE	Sequest HT	Sequest HT (A2)	A	2	Unambiguous	1	O15226	NF-kappa-B-repressing factor OS=Homo sapiens OX=9606 GN=NKRF PE=1 SV=2	O15226	NF-kappa-B-repressing factor OS=Homo sapiens OX=9606 GN=NKRF PE=1 SV=2	0	2	0.3737	0	1	1	516.774	1032.54	1032.54	0.13	6e-05	0/0	0	0	1.98221e+06	HCD	MS2	8.72414	63.439	74.8241	29073	29071	220428_iNrich_HELA_MG132_Trypsin_08.raw	F12.8	135	1	FALSE	R	E	F12	trypsin	283142	867340	0.246107	0.753893	MG132	1ST	10	158	0	FALSE	0	422220	NA	NA	NA
High	[R].eAILAIHkEAQR.[I]	HCD	2.91	7.6e-05	0.00027	0.811	0.37	1	Sequest HT (2)	2	734.923	-0.03	74.8358	29078	29078	O43707	Acetyl:2H(3	EAILAIHKEAQR	12	2	74.836	300015	12	N-Term(Acetyl:2H(3));K8(Acetyl:2H(3))	Acetyl:2H(3)@Any N-term;Acetyl:2H(3)@K	27	QE	0.43808	FALSE	Sequest HT	Sequest HT (A2)	A	2	Unambiguous	1	O43707	Alpha-actinin-4 OS=Homo sapiens OX=9606 GN=ACTN4 PE=1 SV=2	O43707	Alpha-actinin-4 OS=Homo sapiens OX=9606 GN=ACTN4 PE=1 SV=2	0	2	0.3746	0	1	1	734.923	1468.84	1468.84	-0.03	-2e-05	0/0	0	0	754789	HCD	MS2	0	120	74.8358	29078	29071	220428_iNrich_HELA_MG132_Trypsin_08.raw	F12.8	116	1	FALSE	R	E	F12	trypsin	340452	389163	0.466619	0.533381	MG132	1ST	10	158	0	FALSE	0;8	87420.7	NA	NA	NA
High	[R].kAmEAVAAQGkAkk.[-]	HCD	4.44	1.8e-05	5.6e-05	1.09	0.81	1	Sequest HT (2)	2	836.481	-1.32	74.8511	29085	29085	P18669	Acetyl:2H(3	KAMEAVAAQGKAKK	14	2	74.851	300016	14	N-Term(Acetyl:2H(3));K1(Acetyl:2H(3));M3(Oxidation);K11(Acetyl:2H(3));K13(Acetyl:2H(3));K14(Acetyl:2H(3))	Acetyl:2H(3)@Any N-term;Acetyl:2H(3)@K;Oxidation@M;Acetyl:2H(3)@K;Acetyl:2H(3)@K;Acetyl:2H(3)@K	27	QE	0.438183	FALSE	Sequest HT	Sequest HT (A2)	A	2	Unambiguous	1	P18669	Phosphoglycerate mutase 1 OS=Homo sapiens OX=9606 GN=PGAM1 PE=1 SV=2	P18669	Phosphoglycerate mutase 1 OS=Homo sapiens OX=9606 GN=PGAM1 PE=1 SV=2	0	2	0.8063	0	1	1	836.481	1671.95	1671.96	-1.32	-0.00111	0/0	0	0	6.7738e+06	HCD	MS2	10.0783	21.489	74.8511	29085	29084	220428_iNrich_HELA_MG132_Trypsin_08.raw	F12.8	84	1	FALSE	R	K	F12	trypsin	1.79713e+06	1.59624e+06	0.529601	0.470399	MG132	1ST	10	158	0	FALSE	0;1;3;11;13;14	609204	NA	NA	NA
High	[R].tGDGkILYSQcGDVMR.[A]	HCD	2.01	0.0052	0.068	0.087	0.25	1	Sequest HT (2)	2	945.453	-1.3	74.8853	29100	29100	P60660	Acetyl:2H(3	TGDGKILYSQCGDVMR	16	2	74.885	300017	16	N-Term(Acetyl:2H(3));K5(Acetyl:2H(3));C11(Carbamidomethyl)	Acetyl:2H(3)@Any N-term;Acetyl:2H(3)@K;Carbamidomethyl@C	27	QE	0.438414	FALSE	Sequest HT	Sequest HT (A2)	A	2	Unambiguous	1	P60660	Myosin light polypeptide 6 OS=Homo sapiens OX=9606 GN=MYL6 PE=1 SV=2	P60660	Myosin light polypeptide 6 OS=Homo sapiens OX=9606 GN=MYL6 PE=1 SV=2	0	2	0.2537	0	1	1	945.453	1889.9	1889.9	-1.3	-0.00123	0/0	0	0	2752891	HCD	MS2	12.2789	102.409	74.8853	29100	29097	220428_iNrich_HELA_MG132_Trypsin_08.raw	F12.8	128	1	FALSE	R	T	F12	trypsin	16159.5	837923	0.0189203	0.98108	MG132	1ST	10	158	0	FALSE	0;5;11	354444	NA	NA	NA
High	[R].sSGPYGGGGQYFAkPR.[N]	HCD	4.27	1.1e-05	3.7e-06	1.55	0.73	1	Sequest HT (2)	2	859.924	0.02	74.8905	29103	29103	P09651	Acetyl:2H(3	SSGPYGGGGQYFAKPR	16	2	74.89	300018	16	N-Term(Acetyl:2H(3));K14(Acetyl:2H(3))	Acetyl:2H(3)@Any N-term;Acetyl:2H(3)@K	27	QE	0.438449	FALSE	Sequest HT	Sequest HT (A2)	A	2	Unambiguous	1	P09651	Heterogeneous nuclear ribonucleoprotein A1 OS=Homo sapiens OX=9606 GN=HNRNPA1 PE=1 SV=5	P09651	Heterogeneous nuclear ribonucleoprotein A1 OS=Homo sapiens OX=9606 GN=HNRNPA1 PE=1 SV=5	0	2	0.733	0	1	1	859.924	1718.84	1718.84	0.02	2e-05	0/0	0	0	51665168	HCD	MS2	1.89614	2.817	74.8905	29103	29097	220428_iNrich_HELA_MG132_Trypsin_08.raw	F12.8	158	1	FALSE	R	S	F12	trypsin	3.26547e+06	2.66314e+07	0.109224	0.890776	MG132	1ST	10	158	0	FALSE	0;14	5709632	NA	NA	NA
High	[R].sSGPYGGGGQYFAkPR.[N]	HCD	3.63	1.1e-05	5.4e-06	1.48	0.74	1	Sequest HT (2)	2	859.924	-0.26	74.9113	29111	29111	P09651	Acetyl:2H(3	SSGPYGGGGQYFAKPR	16	2	74.911	300019	16	N-Term(Acetyl:2H(3));K14(Acetyl:2H(3))	Acetyl:2H(3)@Any N-term;Acetyl:2H(3)@K	27	QE	0.43859	FALSE	Sequest HT	Sequest HT (A2)	A	2	Unambiguous	1	P09651	Heterogeneous nuclear ribonucleoprotein A1 OS=Homo sapiens OX=9606 GN=HNRNPA1 PE=1 SV=5	P09651	Heterogeneous nuclear ribonucleoprotein A1 OS=Homo sapiens OX=9606 GN=HNRNPA1 PE=1 SV=5	0	2	0.7383	0	1	1	859.924	1718.84	1718.84	-0.26	-0.00023	0/0	0	0	36681448	HCD	MS2	5.43222	2.929	74.9113	29111	29110	220428_iNrich_HELA_MG132_Trypsin_08.raw	F12.8	155	1	FALSE	R	S	F12	trypsin	2.21028e+06	2.26173e+07	0.089025	0.910975	MG132	1ST	10	158	0	FALSE	0;14	4807511	NA	NA	NA
High	[R].sSGPYGGGGQYFAkPR.[N]	HCD	3.81	1.1e-05	2.1e-05	1.25	0.69	1	Sequest HT (2)	2	859.923	-0.55	74.9497	29130	29130	P09651	Acetyl:2H(3	SSGPYGGGGQYFAKPR	16	2	74.95	300020	16	N-Term(Acetyl:2H(3));K14(Acetyl:2H(3))	Acetyl:2H(3)@Any N-term;Acetyl:2H(3)@K	27	QE	0.438849	FALSE	Sequest HT	Sequest HT (A2)	A	2	Unambiguous	1	P09651	Heterogeneous nuclear ribonucleoprotein A1 OS=Homo sapiens OX=9606 GN=HNRNPA1 PE=1 SV=5	P09651	Heterogeneous nuclear ribonucleoprotein A1 OS=Homo sapiens OX=9606 GN=HNRNPA1 PE=1 SV=5	0	2	0.6877	0	1	1	859.923	1718.84	1718.84	-0.55	-0.00047	0/0	0	0	26867368	HCD	MS2	15.0244	10.313	74.9497	29130	29123	220428_iNrich_HELA_MG132_Trypsin_08.raw	F12.8	154	1	FALSE	R	S	F12	trypsin	1039456	7.74088e+06	0.118385	0.881615	MG132	1ST	10	158	0	FALSE	0;14	1627595	NA	NA	NA
High	[R].EAVcIVLSDDTcSDEkIR.[M]	HCD	4.73	5e-05	0.00018	0.886	0.57	1	Sequest HT (2)	3	719.008	0.61	75.0104	29156	29156	P55072	NA	EAVCIVLSDDTCSDEKIR	18	3	75.01	300021	18	C4(Carbamidomethyl);C12(Carbamidomethyl);K16(Acetyl:2H(3))	Carbamidomethyl@C;Carbamidomethyl@C;Acetyl:2H(3)@K	27	QE	0.439259	FALSE	Sequest HT	Sequest HT (A2)	A	2	Unambiguous	1	P55072	Transitional endoplasmic reticulum ATPase OS=Homo sapiens OX=9606 GN=VCP PE=1 SV=4	P55072	Transitional endoplasmic reticulum ATPase OS=Homo sapiens OX=9606 GN=VCP PE=1 SV=4	0	3	0.5666	0	1	1	719.008	2155.01	2155.01	0.61	0.00044	0/0	0	0	874720	HCD	MS2	17.0695	109.685	75.0104	29156	29149	220428_iNrich_HELA_MG132_Trypsin_08.raw	F12.8	128	1	FALSE	R	E	F12	trypsin	127291	444197	0.222736	0.777264	MG132	1ST	10	158	0	FALSE	4;12;16	102586	NA	NA	NA
High	[R].RAEEkIkSVGGAcVLVA.[-]	HCD	3.72	0.0024	0.026	0.196	0.54	1	Sequest HT (2)	2	939.026	1.27	75.0296	29164	29164	P46776	NA	RAEEKIKSVGGACVLVA	17	2	75.03	300022	17	K5(Acetyl:2H(3));K7(Acetyl:2H(3));C13(Carbamidomethyl)	Acetyl:2H(3)@K;Acetyl:2H(3)@K;Carbamidomethyl@C	27	QE	0.439389	FALSE	Sequest HT	Sequest HT (A2)	A	2	Unambiguous	1	P46776	60S ribosomal protein L27a OS=Homo sapiens OX=9606 GN=RPL27A PE=1 SV=2	P46776	60S ribosomal protein L27a OS=Homo sapiens OX=9606 GN=RPL27A PE=1 SV=2	1	2	0.543	0	1	1	939.026	1877.05	1877.04	1.27	0.00119	0/0	0	0	1.39761e+06	HCD	MS2	0	115.983	75.0296	29164	29162	220428_iNrich_HELA_MG132_Trypsin_08.raw	F12.8	127	1	FALSE	R	R	F12	trypsin	640483	9851.1	0.984852	0.0151477	MG132	1ST	10	158	0	FALSE	5;7;13	83506.7	NA	NA	NA
High	[-].mDVSGQETDWR.[S]	HCD	2.48	0.00041	0.0037	0.423	0.69	1	Sequest HT (2)	2	683.29	-0.34	75.0722	29183	29183	Q96RN5	Acetyl	MDVSGQETDWR	11	2	75.072	300023	11	N-Term(Acetyl)	Acetyl@Any N-term	27	QE	0.439677	FALSE	Sequest HT	Sequest HT (A2)	A	2	Unambiguous	1	Q96RN5	Mediator of RNA polymerase II transcription subunit 15 OS=Homo sapiens OX=9606 GN=MED15 PE=1 SV=2	Q96RN5	Mediator of RNA polymerase II transcription subunit 15 OS=Homo sapiens OX=9606 GN=MED15 PE=1 SV=2	0	2	0.6935	0	1	1	683.29	1365.57	1365.57	-0.34	-0.00023	0/0	0	0	6723970	HCD	MS2	49.936	19.596	75.0722	29183	29175	220428_iNrich_HELA_MG132_Trypsin_08.raw	F12.8	23	1	FALSE	NA	M	F12	trypsin	972230	1.95843e+06	0.331745	0.668255	MG132	1ST	10	158	0	FALSE	0	561095	NA	NA	NA
High	[R].sSSEDkITVHFINR.[D]	HCD	4.56	1.1e-05	2e-06	1.65	0.65	1	Sequest HT (2)	2	861.95	-0.01	75.0981	29194	29194	P10109	Acetyl:2H(3	SSSEDKITVHFINR	14	2	75.098	300024	14	N-Term(Acetyl:2H(3));K6(Acetyl:2H(3))	Acetyl:2H(3)@Any N-term;Acetyl:2H(3)@K	27	QE	0.439852	FALSE	Sequest HT	Sequest HT (A2)	A	2	Unambiguous	1	P10109	Adrenodoxin, mitochondrial OS=Homo sapiens OX=9606 GN=FDX1 PE=1 SV=1	P10109	Adrenodoxin, mitochondrial OS=Homo sapiens OX=9606 GN=FDX1 PE=1 SV=1	0	2	0.6535	0	1	1	861.95	1722.89	1722.89	-0.01	-1e-05	0/0	0	0	4.58329e+06	HCD	MS2	23.0454	73.732	75.0981	29194	29188	220428_iNrich_HELA_MG132_Trypsin_08.raw	F12.8	168	1	FALSE	R	S	F12	trypsin	352691	1.577e+06	0.182771	0.817229	MG132	1ST	10	158	0	FALSE	0;6	366448	NA	NA	NA
High	[R].EAVcIVLSDDTcSDEkIR.[M]	HCD	5.55	1.1e-05	8.2e-07	1.8	0.72	1	Sequest HT (2)	2	1078.01	0.79	75.1007	29195	29195	P55072	NA	EAVCIVLSDDTCSDEKIR	18	2	75.101	300025	18	C4(Carbamidomethyl);C12(Carbamidomethyl);K16(Acetyl:2H(3))	Carbamidomethyl@C;Carbamidomethyl@C;Acetyl:2H(3)@K	27	QE	0.43987	FALSE	Sequest HT	Sequest HT (A2)	A	2	Unambiguous	1	P55072	Transitional endoplasmic reticulum ATPase OS=Homo sapiens OX=9606 GN=VCP PE=1 SV=4	P55072	Transitional endoplasmic reticulum ATPase OS=Homo sapiens OX=9606 GN=VCP PE=1 SV=4	0	2	0.7153	0	1	1	1078.01	2155.01	2155.01	0.79	0.00085	0/0	0	0	2.52707e+06	HCD	MS2	0	120	75.1007	29195	29188	220428_iNrich_HELA_MG132_Trypsin_08.raw	F12.8	130	1	FALSE	R	E	F12	trypsin	299092	1.49128e+06	0.167055	0.832945	MG132	1ST	10	158	0	FALSE	4;12;16	345889	NA	NA	NA
High	[R].lALIQPSREQVQR.[L]	HCD	2.69	0.00023	0.0013	0.556	0.24	1	Sequest HT (2)	2	791.957	-1.86	75.1378	29211	29211	P78330	Acetyl:2H(3	LALIQPSREQVQR	13	2	75.138	300026	13	N-Term(Acetyl:2H(3))	Acetyl:2H(3)@Any N-term	27	QE	0.44012	FALSE	Sequest HT	Sequest HT (A2)	A	2	Unambiguous	1	P78330	Phosphoserine phosphatase OS=Homo sapiens OX=9606 GN=PSPH PE=1 SV=2	P78330	Phosphoserine phosphatase OS=Homo sapiens OX=9606 GN=PSPH PE=1 SV=2	1	0	0.2379	0	1	1	791.957	1582.91	1582.91	-1.86	-0.00147	0/0	0	0	1.73631e+06	HCD	MS2	60.6031	117.375	75.1378	29211	29201	220428_iNrich_HELA_MG132_Trypsin_08.raw	F12.8	95	1	FALSE	R	L	F12	trypsin	223368	174337	0.561642	0.438358	MG132	1ST	10	158	0	FALSE	0	98190.3	NA	NA	NA
High	[R].rDELSEEINNLR.[E]	HCD	3.8	1.1e-05	1.9e-05	1.28	0.56	1	Sequest HT (2)	2	766.894	3.81	75.1942	29237	29237	Q86TG7	Acetyl:2H(3	RDELSEEINNLR	12	2	75.194	300027	12	N-Term(Acetyl:2H(3))	Acetyl:2H(3)@Any N-term	27	QE	0.440501	TRUE	Sequest HT	Sequest HT (A2)	A	2	Unambiguous	1	Q86TG7	Retrotransposon-derived protein PEG10 OS=Homo sapiens OX=9606 GN=PEG10 PE=1 SV=2	Q86TG7	Retrotransposon-derived protein PEG10 OS=Homo sapiens OX=9606 GN=PEG10 PE=1 SV=2	1	0	0.5579	0	1	1	766.894	1532.78	1532.77	3.81	0.00292	0/0	0	0	1686233	HCD	MS2	80.7694	120	75.1942	29237	29227	220428_iNrich_HELA_MG132_Trypsin_08.raw	F12.8	168	1	FALSE	R	R	F12	trypsin	156105	286009	0.353088	0.646912	MG132	1ST	10	158	1	TRUE	0	118419	202.139	18011.7	0.152101
High	[-].mEYMAESTDR.[S]	HCD	3.2	7.6e-05	0.00029	0.798	0.53	1	Sequest HT (2)	2	637.756	1.76	75.2754	29272	29272	Q96D46	Acetyl	MEYMAESTDR	10	2	75.275	300028	10	N-Term(Acetyl)	Acetyl@Any N-term	27	QE	0.44105	FALSE	Sequest HT	Sequest HT (A2)	A	2	Unambiguous	1	Q96D46	60S ribosomal export protein NMD3 OS=Homo sapiens OX=9606 GN=NMD3 PE=1 SV=1	Q96D46	60S ribosomal export protein NMD3 OS=Homo sapiens OX=9606 GN=NMD3 PE=1 SV=1	0	2	0.5281	0	1	1	637.756	1274.51	1274.5	1.76	0.00112	0/0	0	0	1.07575e+06	HCD	MS2	46.438	120	75.2754	29272	29266	220428_iNrich_HELA_MG132_Trypsin_08.raw	F12.8	14	1	FALSE	NA	M	F12	trypsin	289308	550819	0.344362	0.655638	MG132	1ST	10	158	0	FALSE	0	138360	NA	NA	NA
High	[R].lALIQPSREQVQR.[L]	HCD	2.21	0.0027	0.03	0.18	0.3	1	Sequest HT (2)	2	791.959	0.69	75.2883	29278	29278	P78330	Acetyl:2H(3	LALIQPSREQVQR	13	2	75.288	300029	13	N-Term(Acetyl:2H(3))	Acetyl:2H(3)@Any N-term	27	QE	0.441137	FALSE	Sequest HT	Sequest HT (A2)	A	2	Unambiguous	1	P78330	Phosphoserine phosphatase OS=Homo sapiens OX=9606 GN=PSPH PE=1 SV=2	P78330	Phosphoserine phosphatase OS=Homo sapiens OX=9606 GN=PSPH PE=1 SV=2	1	2	0.3032	0	1	1	791.959	1582.91	1582.91	0.69	0.00054	0/0	0	0	3.0827e+06	HCD	MS2	42.0196	120	75.2883	29278	29266	220428_iNrich_HELA_MG132_Trypsin_08.raw	F12.8	87	1	FALSE	R	L	F12	trypsin	215613	257702	0.455539	0.544461	MG132	1ST	10	158	0	FALSE	0	95851.6	NA	NA	NA
High	[R].sDVLVEYQGEGR.[N]	HCD	3.06	5e-05	0.00018	0.888	0.56	1	Sequest HT (2)	2	698.845	3.91	75.3165	29291	29291	P15586	Acetyl:2H(3	SDVLVEYQGEGR	12	2	75.317	300030	12	N-Term(Acetyl:2H(3))	Acetyl:2H(3)@Any N-term	27	QE	0.441328	FALSE	Sequest HT	Sequest HT (A2)	A	2	Unambiguous	1	P15586	N-acetylglucosamine-6-sulfatase OS=Homo sapiens OX=9606 GN=GNS PE=1 SV=3	P15586	N-acetylglucosamine-6-sulfatase OS=Homo sapiens OX=9606 GN=GNS PE=1 SV=3	0	0	0.5621	0	1	1	698.845	1396.68	1396.68	3.91	0.00273	0/0	0	0	1.12166e+06	HCD	MS2	74.7054	120	75.3165	29291	29279	220428_iNrich_HELA_MG132_Trypsin_08.raw	F12.8	147	1	FALSE	R	S	F12	trypsin	236606	531344	0.308101	0.691899	MG132	1ST	10	158	0	FALSE	0	188875	NA	NA	NA
High	[R].nRTPSDVkELVLDNSR.[S]	HCD	4.5	4.5e-05	0.00014	0.922	0.48	1	Sequest HT (2)	3	645.015	2.67	75.3334	29298	29298	P39687	Acetyl:2H(3	NRTPSDVKELVLDNSR	16	3	75.333	300031	16	N-Term(Acetyl:2H(3));K8(Acetyl:2H(3))	Acetyl:2H(3)@Any N-term;Acetyl:2H(3)@K	27	QE	0.441442	FALSE	Sequest HT	Sequest HT (A2)	A	2	Unambiguous	1	P39687	Acidic leucine-rich nuclear phosphoprotein 32 family member A OS=Homo sapiens OX=9606 GN=ANP32A PE=1 SV=1	P39687	Acidic leucine-rich nuclear phosphoprotein 32 family member A OS=Homo sapiens OX=9606 GN=ANP32A PE=1 SV=1	1	3	0.4844	0	1	1	645.015	1933.03	1933.03	2.67	0.00172	0/0	0	0	824432	HCD	MS2	27.0271	120	75.3334	29298	29292	220428_iNrich_HELA_MG132_Trypsin_08.raw	F12.8	179	1	FALSE	R	N	F12	trypsin	283751	552396	0.339355	0.660645	MG132	1ST	10	158	0	FALSE	0;8	113260	NA	NA	NA
High	[R].gkSSFFSDR.[G]	HCD	2.55	0.0039	0.049	0.124	0.58	1	Sequest HT (2)	2	560.781	0.98	75.3386	29300	29300	O00571	Acetyl:2H(3	GKSSFFSDR	9	2	75.339	300032	9	N-Term(Acetyl:2H(3));K2(Acetyl:2H(3))	Acetyl:2H(3)@Any N-term;Acetyl:2H(3)@K	27	QE	0.441477	FALSE	Sequest HT	Sequest HT (A2)	A	2	Unambiguous	1	O00571	ATP-dependent RNA helicase DDX3X OS=Homo sapiens OX=9606 GN=DDX3X PE=1 SV=3	O00571	ATP-dependent RNA helicase DDX3X OS=Homo sapiens OX=9606 GN=DDX3X PE=1 SV=3	0	2	0.5804	0	1	1	560.781	1120.56	1120.55	0.98	0.00055	0/0	0	0	606952	HCD	MS2	0	120	75.3386	29300	29292	220428_iNrich_HELA_MG132_Trypsin_08.raw	F12.8	132	1	FALSE	R	G	F12	trypsin	64553.5	227447	0.221073	0.778927	MG132	1ST	10	158	0	FALSE	0;2	68483.3	NA	NA	NA
High	[R].iLVEkR.[C]	HCD	1.92	0.0046	0.059	0.102	0.17	1	Sequest HT (2)	2	424.28	0.94	75.3897	29322	29322	Q5J8M3	Acetyl:2H(3	ILVEKR	6	2	75.39	300033	6	N-Term(Acetyl:2H(3));K5(Acetyl:2H(3))	Acetyl:2H(3)@Any N-term;Acetyl:2H(3)@K	27	QE	0.441822	FALSE	Sequest HT	Sequest HT (A2)	A	2	Unambiguous	1	Q5J8M3	ER membrane protein complex subunit 4 OS=Homo sapiens OX=9606 GN=EMC4 PE=1 SV=2	Q5J8M3	ER membrane protein complex subunit 4 OS=Homo sapiens OX=9606 GN=EMC4 PE=1 SV=2	0	2	0.1667	0	1	1	424.28	847.553	847.552	0.94	0.0004	0/0	0	0	741713	HCD	MS2	13.1903	120	75.3897	29322	29318	220428_iNrich_HELA_MG132_Trypsin_08.raw	F12.8	21	1	FALSE	R	I	F12	trypsin	100291	608818	0.141432	0.858568	MG132	1ST	10	158	0	FALSE	0;5	187388	NA	NA	NA
High	[R].RAEEkIkSVGGAcVLVA.[-]	HCD	3.19	0.005	0.064	0.093	0.41	1	Sequest HT (2)	2	939.027	1.53	75.5397	29384	29384	P46776	NA	RAEEKIKSVGGACVLVA	17	2	75.54	300034	17	K5(Acetyl:2H(3));K7(Acetyl:2H(3));C13(Carbamidomethyl)	Acetyl:2H(3)@K;Acetyl:2H(3)@K;Carbamidomethyl@C	27	QE	0.442836	FALSE	Sequest HT	Sequest HT (A2)	A	2	Unambiguous	1	P46776	60S ribosomal protein L27a OS=Homo sapiens OX=9606 GN=RPL27A PE=1 SV=2	P46776	60S ribosomal protein L27a OS=Homo sapiens OX=9606 GN=RPL27A PE=1 SV=2	1	2	0.4138	0	1	1	939.027	1877.05	1877.04	1.53	0.00144	0/0	0	0	1.25944e+06	HCD	MS2	60.8077	120	75.5397	29384	29383	220428_iNrich_HELA_MG132_Trypsin_08.raw	F12.8	126	1	FALSE	R	R	F12	trypsin	365567	8020.2	0.978532	0.0214681	MG132	1ST	10	158	0	FALSE	5;7;13	49080.7	NA	NA	NA
High	[R].lVELQNTR.[V]	HCD	2.79	0.00029	0.0019	0.508	0.47	1	Sequest HT (2)	2	509.292	-0.06	75.5475	29387	29387	Q9BW92	Acetyl:2H(3	LVELQNTR	8	2	75.548	300035	8	N-Term(Acetyl:2H(3))	Acetyl:2H(3)@Any N-term	27	QE	0.442889	FALSE	Sequest HT	Sequest HT (A2)	A	2	Unambiguous	1	Q9BW92	Threonine--tRNA ligase, mitochondrial OS=Homo sapiens OX=9606 GN=TARS2 PE=1 SV=1	Q9BW92	Threonine--tRNA ligase, mitochondrial OS=Homo sapiens OX=9606 GN=TARS2 PE=1 SV=1	0	2	0.4731	0	1	1	509.292	1017.58	1017.58	-0.06	-3e-05	0/0	0	0	1.0122e+06	HCD	MS2	0	120	75.5475	29387	29383	220428_iNrich_HELA_MG132_Trypsin_08.raw	F12.8	142	1	FALSE	R	L	F12	trypsin	31631.8	320340	0.0898702	0.91013	MG132	1ST	10	158	0	FALSE	0	91438.9	NA	NA	NA
High	[R].LVEPGSPAEkAGLLAGDR.[L]	HCD	3.14	5e-05	0.0002	0.862	0.6	1	Sequest HT (2)	2	913	1.75	75.5845	29403	29403	O14745	NA	LVEPGSPAEKAGLLAGDR	18	2	75.585	300036	18	K10(Acetyl:2H(3))	Acetyl:2H(3)@K	27	QE	0.443139	FALSE	Sequest HT	Sequest HT (A2)	A	2	Unambiguous	1	O14745	Na(+)/H(+) exchange regulatory cofactor NHE-RF1 OS=Homo sapiens OX=9606 GN=NHERF1 PE=1 SV=4	O14745	Na(+)/H(+) exchange regulatory cofactor NHE-RF1 OS=Homo sapiens OX=9606 GN=NHERF1 PE=1 SV=4	0	2	0.6019	0	1	1	913	1824.99	1824.99	1.75	0.00159	0/0	0	0	707569	HCD	MS2	0	120	75.5845	29403	29396	220428_iNrich_HELA_MG132_Trypsin_08.raw	F12.8	168	1	FALSE	R	L	F12	trypsin	32800.7	354428	0.0847063	0.915294	MG132	1ST	10	158	0	FALSE	10	69853.8	202.139	3090	0.0442352
High	[R].DNLAEDIMR.[L]	HCD	2.37	0.00042	0.0038	0.418	0.64	1	Sequest HT (2)	2	538.756	-0.06	75.5871	29404	29404	P08670	NA	DNLAEDIMR	9	2	75.587	300037	9		NA	27	QE	0.443156	FALSE	Sequest HT	Sequest HT (A2)	A	2	Unambiguous	1	P08670	Vimentin OS=Homo sapiens OX=9606 GN=VIM PE=1 SV=4	P08670	Vimentin OS=Homo sapiens OX=9606 GN=VIM PE=1 SV=4	0	2	0.6414	0	1	1	538.756	1076.5	1076.5	-0.06	-3e-05	0/0	0	0	637514	HCD	MS2	33.702	120	75.5871	29404	29396	220428_iNrich_HELA_MG132_Trypsin_08.raw	F12.8	70	1	FALSE	R	D	F12	trypsin	96598.5	200078	0.325602	0.674398	MG132	1ST	10	158	0	FALSE	NA	83984.1	NA	NA	NA
High	[R].qkILDQSEAEkAR.[K]	HCD	3.16	1.8e-05	4.2e-05	1.14	0.4	1	Sequest HT (2)	2	825.953	-0.62	75.6371	29428	29428	Q14764	Acetyl:2H(3	QKILDQSEAEKAR	13	2	75.637	300038	13	N-Term(Acetyl:2H(3));K2(Acetyl:2H(3));K11(Acetyl:2H(3))	Acetyl:2H(3)@Any N-term;Acetyl:2H(3)@K;Acetyl:2H(3)@K	27	QE	0.443494	FALSE	Sequest HT	Sequest HT (A2)	A	2	Unambiguous	1	Q14764	Major vault protein OS=Homo sapiens OX=9606 GN=MVP PE=1 SV=4	Q14764	Major vault protein OS=Homo sapiens OX=9606 GN=MVP PE=1 SV=4	0	2	0.3956	0	1	1	825.953	1650.9	1650.9	-0.62	-0.00051	0/0	0	0	791192	HCD	MS2	45.6501	120	75.6371	29428	29422	220428_iNrich_HELA_MG132_Trypsin_08.raw	F12.8	146	1	FALSE	R	Q	F12	trypsin	428800	657368	0.394782	0.605218	MG132	1ST	10	158	0	FALSE	0;2;11	311085	NA	NA	NA
High	[R].kAkTALPAQSAATLPAR.[T]	HCD	4.48	1.1e-05	1.7e-06	1.68	0.77	1	Sequest HT (2)	2	915.543	-0.5	75.7592	29482	29482	Q01082	Acetyl:2H(3	KAKTALPAQSAATLPAR	17	2	75.759	300039	17	N-Term(Acetyl:2H(3));K1(Acetyl:2H(3));K3(Acetyl:2H(3))	Acetyl:2H(3)@Any N-term;Acetyl:2H(3)@K;Acetyl:2H(3)@K	27	QE	0.444319	FALSE	Sequest HT	Sequest HT (A2)	A	2	Unambiguous	1	Q01082	Spectrin beta chain, non-erythrocytic 1 OS=Homo sapiens OX=9606 GN=SPTBN1 PE=1 SV=2	Q01082	Spectrin beta chain, non-erythrocytic 1 OS=Homo sapiens OX=9606 GN=SPTBN1 PE=1 SV=2	0	2	0.7679	0	1	1	915.543	1830.08	1830.08	-0.5	-0.00045	0/0	0	0	499482	HCD	MS2	25.3838	120	75.7592	29482	29474	220428_iNrich_HELA_MG132_Trypsin_08.raw	F12.8	70	1	FALSE	R	K	F12	trypsin	155914	515666	0.23216	0.76784	MG132	1ST	10	158	0	FALSE	0;1;3	230851	NA	NA	NA
High	[R].sMDkLkEkER.[D]	HCD	3.7	4.5e-05	0.00014	0.927	0.66	1	Sequest HT (2)	2	722.4	1.58	75.8227	29509	29509	P54136	Acetyl:2H(3	SMDKLKEKER	10	2	75.823	300040	10	N-Term(Acetyl:2H(3));K4(Acetyl:2H(3));K6(Acetyl:2H(3));K8(Acetyl:2H(3))	Acetyl:2H(3)@Any N-term;Acetyl:2H(3)@K;Acetyl:2H(3)@K;Acetyl:2H(3)@K	27	QE	0.444748	FALSE	Sequest HT	Sequest HT (A2)	A	2	Unambiguous	1	P54136	Arginine--tRNA ligase, cytoplasmic OS=Homo sapiens OX=9606 GN=RARS1 PE=1 SV=2	P54136	Arginine--tRNA ligase, cytoplasmic OS=Homo sapiens OX=9606 GN=RARS1 PE=1 SV=2	0	2	0.6568	0	1	1	722.4	1443.79	1443.79	1.58	0.00114	0/0	0	0	1582057	HCD	MS2	43.0958	120	75.8227	29509	29500	220428_iNrich_HELA_MG132_Trypsin_08.raw	F12.8	162	1	FALSE	R	S	F12	trypsin	177265	985727	0.152421	0.847579	MG132	1ST	10	158	0	FALSE	0;4;6;8	256326	NA	NA	NA
High	[R].qLVHELDEAEYRDIR.[L]	HCD	4.42	1.1e-05	9.7e-06	1.39	0.53	1	Sequest HT (2)	3	644.329	0.71	75.8252	29510	29510	Q06323	Acetyl:2H(3	QLVHELDEAEYRDIR	15	3	75.825	300041	15	N-Term(Acetyl:2H(3))	Acetyl:2H(3)@Any N-term	27	QE	0.444765	FALSE	Sequest HT	Sequest HT (A2)	A	2	Unambiguous	1	Q06323	Proteasome activator complex subunit 1 OS=Homo sapiens OX=9606 GN=PSME1 PE=1 SV=1	Q06323	Proteasome activator complex subunit 1 OS=Homo sapiens OX=9606 GN=PSME1 PE=1 SV=1	1	3	0.5339	0	1	1	644.329	1930.97	1930.97	0.71	0.00045	0/0	0	0	1545550	HCD	MS2	63.1566	120	75.8252	29510	29500	220428_iNrich_HELA_MG132_Trypsin_08.raw	F12.8	193	1	FALSE	R	Q	F12	trypsin	295796	590731	0.333657	0.666343	MG132	1ST	10	158	0	FALSE	0	243166	NA	NA	NA
High	[R].aMTkDNNLLGR.[F]	HCD	2.45	0.00019	0.00095	0.604	0.53	1	Sequest HT (2)	2	661.855	1.86	75.8486	29520	29520	P17066; P0DMV9; P34931	Acetyl:2H(3	AMTKDNNLLGR	11	2	75.849	300042	11	N-Term(Acetyl:2H(3));K4(Acetyl:2H(3))	Acetyl:2H(3)@Any N-term;Acetyl:2H(3)@K	27	QE	0.444923	FALSE	Sequest HT	Sequest HT (A2)	A	2	Unambiguous	3	P17066; P0DMV9; P34931	Heat shock 70 kDa protein 6 OS=Homo sapiens OX=9606 GN=HSPA6 PE=1 SV=2;Heat shock 70 kDa protein 1B OS=Homo sapiens OX=9606 GN=HSPA1B PE=1 SV=1;Heat shock 70 kDa protein 1-like OS=Homo sapiens OX=9606 GN=HSPA1L PE=1 SV=2	P17066; P0DMV9; P34931	Heat shock 70 kDa protein 6 OS=Homo sapiens OX=9606 GN=HSPA6 PE=1 SV=2; Heat shock 70 kDa protein 1B OS=Homo sapiens OX=9606 GN=HSPA1B PE=1 SV=1; Heat shock 70 kDa protein 1-like OS=Homo sapiens OX=9606 GN=HSPA1L PE=1 SV=2	0	2	0.5347	0	1	1	661.855	1322.7	1322.7	1.86	0.00123	0/0	0	0	958111	HCD	MS2	57.622	120	75.8486	29520	29513	220428_iNrich_HELA_MG132_Trypsin_08.raw	F12.8	153	3	FALSE	R	A	F12	trypsin	51643.1	574756	0.0824444	0.917556	MG132	1ST	10	158	0	FALSE	0;4	134176	NA	NA	NA
High	[R].eTNLDSLPLVDTHSkR.[T]	HCD	2.17	0.0025	0.027	0.19	0.29	1	Sequest HT (2)	2	926.478	-7.8	75.9411	29559	29559	P08670	Glu->pyro-Glu	ETNLDSLPLVDTHSKR	16	2	75.941	300043	16	N-Term(Glu->pyro-Glu);K15(Acetyl:2H(3))	Glu->pyro-Glu@E^Any N-term;Acetyl:2H(3)@K	27	QE	0.445548	FALSE	Sequest HT	Sequest HT (A2)	A	2	Unambiguous	1	P08670	Vimentin OS=Homo sapiens OX=9606 GN=VIM PE=1 SV=4	P08670	Vimentin OS=Homo sapiens OX=9606 GN=VIM PE=1 SV=4	0	2	0.2903	0	1	1	926.478	1851.95	1851.96	-7.8	-0.00722	0/0	0	0	562923	HCD	MS2	48.6444	120	75.9411	29559	29552	220428_iNrich_HELA_MG132_Trypsin_08.raw	F12.8	179	1	FALSE	R	E	F12	trypsin	52074.4	166724	0.238002	0.761998	MG132	1ST	10	158	0	FALSE	0;15	49184.6	NA	NA	NA
High	[R].nVMEEGkDFQPSR.[S]	HCD	2.7	1.1e-05	2.3e-05	1.24	0.7	1	Sequest HT (2)	2	813.888	-0.18	75.95	29564	29564	P35606	Acetyl:2H(3	NVMEEGKDFQPSR	13	2	75.95	300044	13	N-Term(Acetyl:2H(3));K7(Acetyl:2H(3))	Acetyl:2H(3)@Any N-term;Acetyl:2H(3)@K	27	QE	0.445608	FALSE	Sequest HT	Sequest HT (A2)	A	2	Unambiguous	1	P35606	Coatomer subunit beta' OS=Homo sapiens OX=9606 GN=COPB2 PE=1 SV=2	P35606	Coatomer subunit beta' OS=Homo sapiens OX=9606 GN=COPB2 PE=1 SV=2	0	0	0.7	0	1	1	813.888	1626.77	1626.77	-0.18	-0.00015	0/0	0	0	2338263	HCD	MS2	87.6445	31.531	75.95	29564	29552	220428_iNrich_HELA_MG132_Trypsin_08.raw	F12.8	114	1	FALSE	R	N	F12	trypsin	454806	1.06446e+06	0.299359	0.700641	MG132	1ST	10	158	0	FALSE	0;7	295970	NA	NA	NA
High	[R].vGHSELVGEIIR.[L]	HCD	4.1	1.8e-05	6.4e-05	1.06	0.69	1	Sequest HT (2)	2	677.379	-4.26	75.962	29569	29569	P38606	Acetyl:2H(3	VGHSELVGEIIR	12	2	75.962	300045	12	N-Term(Acetyl:2H(3))	Acetyl:2H(3)@Any N-term	27	QE	0.445689	FALSE	Sequest HT	Sequest HT (A2)	A	2	Unambiguous	1	P38606	V-type proton ATPase catalytic subunit A OS=Homo sapiens OX=9606 GN=ATP6V1A PE=1 SV=2	P38606	V-type proton ATPase catalytic subunit A OS=Homo sapiens OX=9606 GN=ATP6V1A PE=1 SV=2	0	2	0.6854	0	1	1	677.379	1353.75	1353.76	-4.26	-0.00289	0/0	0	0	1.57268e+06	HCD	MS2	21.186	56.999	75.962	29569	29565	220428_iNrich_HELA_MG132_Trypsin_08.raw	F12.8	153	1	FALSE	R	V	F12	trypsin	234713	774457	0.23258	0.76742	MG132	1ST	10	158	0	FALSE	0	221538	NA	NA	NA
High	[R].eNLLLSDSPScR.[E]	HCD	3.06	0.0022	0.024	0.203	0.64	1	Sequest HT (2)	2	686.831	1.03	76.0518	29609	29609	O75116	Glu->pyro-Glu	ENLLLSDSPSCR	12	2	76.052	300046	12	N-Term(Glu->pyro-Glu);C11(Carbamidomethyl)	Glu->pyro-Glu@E^Any N-term;Carbamidomethyl@C	27	QE	0.446296	FALSE	Sequest HT	Sequest HT (A2)	A	2	Unambiguous	1	O75116	Rho-associated protein kinase 2 OS=Homo sapiens OX=9606 GN=ROCK2 PE=1 SV=4	O75116	Rho-associated protein kinase 2 OS=Homo sapiens OX=9606 GN=ROCK2 PE=1 SV=4	0	2	0.6405	0	1	1	686.831	1372.65	1372.65	1.03	0.0007	0/0	0	0	1.4892e+06	HCD	MS2	0	120	76.0518	29609	29604	220428_iNrich_HELA_MG132_Trypsin_08.raw	F12.8	105	1	FALSE	R	E	F12	trypsin	299646	584928	0.338746	0.661254	MG132	1ST	10	158	0	FALSE	0;11	188055	NA	NA	NA
High	[R].eVEkVkLDQkR.[L]	HCD	3.62	5.6e-05	0.00022	0.848	0.69	1	Sequest HT (2)	2	776.46	-0.32	76.0543	29610	29610	P37198	Acetyl:2H(3	EVEKVKLDQKR	11	2	76.054	300047	11	N-Term(Acetyl:2H(3));K4(Acetyl:2H(3));K6(Acetyl:2H(3));K10(Acetyl:2H(3))	Acetyl:2H(3)@Any N-term;Acetyl:2H(3)@K;Acetyl:2H(3)@K;Acetyl:2H(3)@K	27	QE	0.446313	FALSE	Sequest HT	Sequest HT (A2)	A	2	Unambiguous	1	P37198	Nuclear pore glycoprotein p62 OS=Homo sapiens OX=9606 GN=NUP62 PE=1 SV=3	P37198	Nuclear pore glycoprotein p62 OS=Homo sapiens OX=9606 GN=NUP62 PE=1 SV=3	0	2	0.6878	0	1	1	776.46	1551.91	1551.91	-0.32	-0.00025	0/0	0	0	1.56022e+06	HCD	MS2	50.1643	120	76.0543	29610	29604	220428_iNrich_HELA_MG132_Trypsin_08.raw	F12.8	62	1	FALSE	R	E	F12	trypsin	240500	1.01334e+06	0.191811	0.808189	MG132	1ST	10	158	0	FALSE	0;4;6;10	237508	NA	NA	NA
High	[R].RAEEkIkSVGGAcVLVA.[-]	HCD	3.86	0.00049	0.0046	0.396	0.56	1	Sequest HT (2)	2	939.026	0.76	76.0739	29618	29618	P46776	NA	RAEEKIKSVGGACVLVA	17	2	76.074	300048	17	K5(Acetyl:2H(3));K7(Acetyl:2H(3));C13(Carbamidomethyl)	Acetyl:2H(3)@K;Acetyl:2H(3)@K;Carbamidomethyl@C	27	QE	0.446445	FALSE	Sequest HT	Sequest HT (A2)	A	2	Unambiguous	1	P46776	60S ribosomal protein L27a OS=Homo sapiens OX=9606 GN=RPL27A PE=1 SV=2	P46776	60S ribosomal protein L27a OS=Homo sapiens OX=9606 GN=RPL27A PE=1 SV=2	1	2	0.557	0	1	1	939.026	1877.04	1877.04	0.76	0.00071	0/0	0	0	875014	HCD	MS2	73.2481	120	76.0739	29618	29617	220428_iNrich_HELA_MG132_Trypsin_08.raw	F12.8	130	1	FALSE	R	R	F12	trypsin	313007	13945.6	0.957347	0.0426533	MG132	1ST	10	158	0	FALSE	5;7;13	46504.1	NA	NA	NA
High	[R].sSQHkQDLTEkAVkQGESEVSR.[I]	HCD	6.67	1.1e-05	1.1e-07	2.14	0.67	1	Sequest HT (2)	3	884.461	1.17	76.0762	29619	29619	Q07065	Acetyl:2H(3	SSQHKQDLTEKAVKQGESEVSR	22	3	76.076	300049	22	N-Term(Acetyl:2H(3));K5(Acetyl:2H(3));K11(Acetyl:2H(3));K14(Acetyl:2H(3))	Acetyl:2H(3)@Any N-term;Acetyl:2H(3)@K;Acetyl:2H(3)@K;Acetyl:2H(3)@K	27	QE	0.446461	FALSE	Sequest HT	Sequest HT (A2)	A	2	Unambiguous	1	Q07065	Cytoskeleton-associated protein 4 OS=Homo sapiens OX=9606 GN=CKAP4 PE=1 SV=2	Q07065	Cytoskeleton-associated protein 4 OS=Homo sapiens OX=9606 GN=CKAP4 PE=1 SV=2	0	3	0.6702	0	1	1	884.461	2651.37	2651.37	1.17	0.00104	0/0	0	0	2.9307e+06	HCD	MS2	3.90343	99.401	76.0762	29619	29617	220428_iNrich_HELA_MG132_Trypsin_08.raw	F12.8	228	1	FALSE	R	S	F12	trypsin	967720	1.74691e+06	0.356484	0.643516	MG132	1ST	10	158	0	FALSE	0;5;11;14	381343	NA	NA	NA
High	[R].eLPPDQAEYcIAR.[M]	HCD	2.37	0.00016	0.00074	0.642	0.5	1	Sequest HT (2)	2	803.883	-1.26	76.0787	29620	29620	P12814; O43707	Acetyl:2H(3	ELPPDQAEYCIAR	13	2	76.079	300050	13	N-Term(Acetyl:2H(3));C10(Carbamidomethyl)	Acetyl:2H(3)@Any N-term;Carbamidomethyl@C	27	QE	0.446478	FALSE	Sequest HT	Sequest HT (A2)	A	2	Unambiguous	2	P12814; O43707	Alpha-actinin-1 OS=Homo sapiens OX=9606 GN=ACTN1 PE=1 SV=2;Alpha-actinin-4 OS=Homo sapiens OX=9606 GN=ACTN4 PE=1 SV=2	P12814; O43707	Alpha-actinin-1 OS=Homo sapiens OX=9606 GN=ACTN1 PE=1 SV=2; Alpha-actinin-4 OS=Homo sapiens OX=9606 GN=ACTN4 PE=1 SV=2	0	2	0.5021	0	1	1	803.883	1606.76	1606.76	-1.26	-0.00101	0/0	0	0	1.82931e+06	HCD	MS2	10.8505	117.4	76.0787	29620	29617	220428_iNrich_HELA_MG132_Trypsin_08.raw	F12.8	96	2	FALSE	R	E	F12	trypsin	90127.7	950715	0.0865911	0.913409	MG132	1ST	10	158	0	FALSE	0;10	511858	NA	NA	NA
High	[R].sSGPYGGGGQYFAkPR.[N]	HCD	1.88	0.0011	0.011	0.299	0.27	1	Sequest HT (2)	2	859.923	-1.24	76.0865	29623	29623	P09651	Acetyl:2H(3	SSGPYGGGGQYFAKPR	16	2	76.086	300051	16	N-Term(Acetyl:2H(3));K14(Acetyl:2H(3))	Acetyl:2H(3)@Any N-term;Acetyl:2H(3)@K	27	QE	0.44653	FALSE	Sequest HT	Sequest HT (A2)	A	2	Unambiguous	1	P09651	Heterogeneous nuclear ribonucleoprotein A1 OS=Homo sapiens OX=9606 GN=HNRNPA1 PE=1 SV=5	P09651	Heterogeneous nuclear ribonucleoprotein A1 OS=Homo sapiens OX=9606 GN=HNRNPA1 PE=1 SV=5	0	2	0.266	0	1	1	859.923	1718.84	1718.84	-1.24	-0.00107	0/0	0	0	704439	HCD	MS2	0	120	76.0865	29623	29617	220428_iNrich_HELA_MG132_Trypsin_08.raw	F12.8	154	1	FALSE	R	S	F12	trypsin	6291.3	117442	0.0508457	0.949154	MG132	1ST	10	158	0	FALSE	0;14	37575.5	NA	NA	NA
High	[R].VFDkDGNGYISAAELR.[H]	HCD	4.89	1.1e-05	4.6e-07	1.9	0.69	1	Sequest HT (2)	2	900.455	1.95	76.1018	29631	29631	P0DP25	NA	VFDKDGNGYISAAELR	16	2	76.102	300052	16	K4(Acetyl:2H(3))	Acetyl:2H(3)@K	27	QE	0.446634	FALSE	Sequest HT	Sequest HT (A2)	A	2	Unambiguous	1	P0DP25	Calmodulin-3 OS=Homo sapiens OX=9606 GN=CALM3 PE=1 SV=1	P0DP25	Calmodulin-3 OS=Homo sapiens OX=9606 GN=CALM3 PE=1 SV=1	0	2	0.6871	0	1	1	900.455	1799.9	1799.9	1.95	0.00175	0/0	0	0	4.12448e+06	HCD	MS2	3.31916	82.881	76.1018	29631	29630	220428_iNrich_HELA_MG132_Trypsin_08.raw	F12.8	153	1	FALSE	R	V	F12	trypsin	193174	1.94856e+06	0.0901951	0.909805	MG132	1ST	10	158	0	FALSE	4	309379	NA	NA	NA
High	[R].kLEkkkQkEQEQVR.[A]	HCD	3.77	4e-05	0.00012	0.958	0.59	1	Sequest HT (2)	3	690.413	-0.54	76.1714	29662	29662	Q9NQA3; Q6VEQ5	Acetyl:2H(3	KLEKKKQKEQEQVR	14	3	76.171	300053	14	N-Term(Acetyl:2H(3));K1(Acetyl:2H(3));K4(Acetyl:2H(3));K5(Acetyl:2H(3));K6(Acetyl:2H(3));K8(Acetyl:2H(3))	Acetyl:2H(3)@Any N-term;Acetyl:2H(3)@K;Acetyl:2H(3)@K;Acetyl:2H(3)@K;Acetyl:2H(3)@K;Acetyl:2H(3)@K	27	QE	0.447104	FALSE	Sequest HT	Sequest HT (A2)	A	2	Unambiguous	2	Q9NQA3; Q6VEQ5	WAS protein family homolog 6 OS=Homo sapiens OX=9606 GN=WASH6P PE=1 SV=3;WAS protein family homolog 2 OS=Homo sapiens OX=9606 GN=WASH2P PE=2 SV=2	Q9NQA3; Q6VEQ5	WAS protein family homolog 6 OS=Homo sapiens OX=9606 GN=WASH6P PE=1 SV=3; WAS protein family homolog 2 OS=Homo sapiens OX=9606 GN=WASH2P PE=2 SV=2	0	3	0.5862	0	1	1	690.413	2069.23	2069.23	-0.54	-0.00037	0/0	0	0	845459	HCD	MS2	26.2471	120	76.1714	29662	29656	220428_iNrich_HELA_MG132_Trypsin_08.raw	F12.8	40	2	FALSE	R	K	F12	trypsin	181399	450822	0.286924	0.713076	MG132	1ST	10	158	0	FALSE	0;1;4;5;6;8	149334	NA	NA	NA
High	[R].kLEkkkQkEQEQVR.[A]	HCD	4.7	1.1e-05	1.2e-06	1.74	0.69	1	Sequest HT (2)	2	1035.12	0.47	76.174	29663	29663	Q9NQA3; Q6VEQ5	Acetyl:2H(3	KLEKKKQKEQEQVR	14	2	76.174	300054	14	N-Term(Acetyl:2H(3));K1(Acetyl:2H(3));K4(Acetyl:2H(3));K5(Acetyl:2H(3));K6(Acetyl:2H(3));K8(Acetyl:2H(3))	Acetyl:2H(3)@Any N-term;Acetyl:2H(3)@K;Acetyl:2H(3)@K;Acetyl:2H(3)@K;Acetyl:2H(3)@K;Acetyl:2H(3)@K	27	QE	0.447122	FALSE	Sequest HT	Sequest HT (A2)	A	2	Unambiguous	2	Q9NQA3; Q6VEQ5	WAS protein family homolog 6 OS=Homo sapiens OX=9606 GN=WASH6P PE=1 SV=3;WAS protein family homolog 2 OS=Homo sapiens OX=9606 GN=WASH2P PE=2 SV=2	Q9NQA3; Q6VEQ5	WAS protein family homolog 6 OS=Homo sapiens OX=9606 GN=WASH6P PE=1 SV=3; WAS protein family homolog 2 OS=Homo sapiens OX=9606 GN=WASH2P PE=2 SV=2	0	2	0.6872	0	1	1	1035.12	2069.23	2069.23	0.47	0.00049	0/0	0	0	516171	HCD	MS2	17.713	120	76.174	29663	29656	220428_iNrich_HELA_MG132_Trypsin_08.raw	F12.8	37	2	FALSE	R	K	F12	trypsin	149684	439303	0.254138	0.745862	MG132	1ST	10	158	0	FALSE	0;1;4;5;6;8	63877.6	NA	NA	NA
High	[R].lEkIkQR.[D]	HCD	2.22	0.0013	0.013	0.276	0.2	1	Sequest HT (2)	2	525.337	-0.07	76.2076	29676	29676	Q9Y3B9	Acetyl:2H(3	LEKIKQR	7	2	76.208	300055	7	N-Term(Acetyl:2H(3));K3(Acetyl:2H(3));K5(Acetyl:2H(3))	Acetyl:2H(3)@Any N-term;Acetyl:2H(3)@K;Acetyl:2H(3)@K	27	QE	0.447349	FALSE	Sequest HT	Sequest HT (A2)	A	2	Unambiguous	1	Q9Y3B9	RRP15-like protein OS=Homo sapiens OX=9606 GN=RRP15 PE=1 SV=2	Q9Y3B9	RRP15-like protein OS=Homo sapiens OX=9606 GN=RRP15 PE=1 SV=2	0	2	0.1982	0	1	1	525.337	1049.67	1049.67	-0.07	-4e-05	0/0	0	0	1.12805e+06	HCD	MS2	12.284	120	76.2076	29676	29669	220428_iNrich_HELA_MG132_Trypsin_08.raw	F12.8	24	1	FALSE	R	L	F12	trypsin	103876	638066	0.140006	0.859994	MG132	1ST	10	158	0	FALSE	0;3;5	158827	NA	NA	NA
High	[R].vGHSELVGEIIR.[L]	HCD	2.73	0.00016	0.00081	0.628	0.6	1	Sequest HT (2)	2	677.382	-0.12	76.2229	29683	29683	P38606	Acetyl:2H(3	VGHSELVGEIIR	12	2	76.223	300056	12	N-Term(Acetyl:2H(3))	Acetyl:2H(3)@Any N-term	27	QE	0.447452	FALSE	Sequest HT	Sequest HT (A2)	A	2	Unambiguous	1	P38606	V-type proton ATPase catalytic subunit A OS=Homo sapiens OX=9606 GN=ATP6V1A PE=1 SV=2	P38606	V-type proton ATPase catalytic subunit A OS=Homo sapiens OX=9606 GN=ATP6V1A PE=1 SV=2	0	2	0.6007	0	1	1	677.382	1353.76	1353.76	-0.12	-8e-05	0/0	0	0	5.5419e+06	HCD	MS2	51.0337	17.583	76.2229	29683	29682	220428_iNrich_HELA_MG132_Trypsin_08.raw	F12.8	123	1	FALSE	R	V	F12	trypsin	424815	1.64252e+06	0.20549	0.79451	MG132	1ST	10	158	0	FALSE	0	459223	NA	NA	NA
High	[R].eGFLPSR.[G]	HCD	1.78	0.0098	0.14	0.002	0.4	1	Sequest HT (2)	2	424.219	0.61	76.4363	29778	29778	Q8WUX1	Acetyl	EGFLPSR	7	2	76.436	300057	7	N-Term(Acetyl)	Acetyl@Any N-term	27	QE	0.448894	FALSE	Sequest HT	Sequest HT (A2)	A	2	Unambiguous	1	Q8WUX1	Sodium-coupled neutral amino acid transporter 5 OS=Homo sapiens OX=9606 GN=SLC38A5 PE=1 SV=1	Q8WUX1	Sodium-coupled neutral amino acid transporter 5 OS=Homo sapiens OX=9606 GN=SLC38A5 PE=1 SV=1	0	2	0.3989	0	1	1	424.219	847.431	847.431	0.61	0.00026	0/0	0	0	1.18634e+06	HCD	MS2	14.149	119.413	76.4363	29778	29773	220428_iNrich_HELA_MG132_Trypsin_08.raw	F12.8	181	1	FALSE	R	E	F12	trypsin	139804	964331	0.126619	0.873381	MG132	1ST	10	158	0	FALSE	0	482530	NA	NA	NA
High	[R].iTTMQLER.[E]	HCD	1.63	0.0077	0.11	0.035	0.39	1	Sequest HT (2)	2	518.778	-3.74	76.512	29814	29814	Q14152	Acetyl:2H(3	ITTMQLER	8	2	76.512	300058	8	N-Term(Acetyl:2H(3))	Acetyl:2H(3)@Any N-term	27	QE	0.449405	FALSE	Sequest HT	Sequest HT (A2)	A	2	Unambiguous	1	Q14152	Eukaryotic translation initiation factor 3 subunit A OS=Homo sapiens OX=9606 GN=EIF3A PE=1 SV=1	Q14152	Eukaryotic translation initiation factor 3 subunit A OS=Homo sapiens OX=9606 GN=EIF3A PE=1 SV=1	0	2	0.3926	0	1	1	518.778	1036.55	1036.55	-3.74	-0.00194	0/0	0	0	945246	HCD	MS2	26.0753	120	76.512	29814	29812	220428_iNrich_HELA_MG132_Trypsin_08.raw	F12.8	149	1	FALSE	R	I	F12	trypsin	26672.3	206197	0.114538	0.885462	MG132	1ST	10	158	0	FALSE	0	101176	NA	NA	NA
High	[R].sDSFENPVLQQHFR.[N]	HCD	3.7	2.6e-05	7.8e-05	1.03	0.65	1	Sequest HT (2)	2	874.925	0.25	76.5484	29832	29832	P12956	Acetyl:2H(3	SDSFENPVLQQHFR	14	2	76.548	300059	14	N-Term(Acetyl:2H(3))	Acetyl:2H(3)@Any N-term	27	QE	0.449651	FALSE	Sequest HT	Sequest HT (A2)	A	2	Unambiguous	1	P12956	X-ray repair cross-complementing protein 6 OS=Homo sapiens OX=9606 GN=XRCC6 PE=1 SV=2	P12956	X-ray repair cross-complementing protein 6 OS=Homo sapiens OX=9606 GN=XRCC6 PE=1 SV=2	0	2	0.6459	0	1	1	874.925	1748.84	1748.84	0.25	0.00022	0/0	0	0	1.00511e+06	HCD	MS2	0	120	76.5484	29832	29825	220428_iNrich_HELA_MG132_Trypsin_08.raw	F12.8	123	1	FALSE	R	S	F12	trypsin	59334.1	498229	0.106417	0.893583	MG132	1ST	10	158	0	FALSE	0	139863	NA	NA	NA
High	[R].eLPPDQAEYcIAR.[M]	HCD	3.03	5e-05	0.00016	0.9	0.65	1	Sequest HT (2)	2	803.884	-0.73	76.5937	29852	29852	P12814; O43707	Acetyl:2H(3	ELPPDQAEYCIAR	13	2	76.594	300060	13	N-Term(Acetyl:2H(3));C10(Carbamidomethyl)	Acetyl:2H(3)@Any N-term;Carbamidomethyl@C	27	QE	0.449957	FALSE	Sequest HT	Sequest HT (A2)	A	2	Unambiguous	2	P12814; O43707	Alpha-actinin-1 OS=Homo sapiens OX=9606 GN=ACTN1 PE=1 SV=2;Alpha-actinin-4 OS=Homo sapiens OX=9606 GN=ACTN4 PE=1 SV=2	P12814; O43707	Alpha-actinin-1 OS=Homo sapiens OX=9606 GN=ACTN1 PE=1 SV=2; Alpha-actinin-4 OS=Homo sapiens OX=9606 GN=ACTN4 PE=1 SV=2	0	2	0.6535	0	1	1	803.884	1606.76	1606.76	-0.73	-0.00058	0/0	0	0	3872352	HCD	MS2	4.29824	32.082	76.5937	29852	29851	220428_iNrich_HELA_MG132_Trypsin_08.raw	F12.8	97	2	FALSE	R	E	F12	trypsin	202786	2.57827e+06	0.0729169	0.927083	MG132	1ST	10	158	0	FALSE	0;10	1343201	NA	NA	NA
High	[R].eWLkDTcGANAkQSR.[D]	HCD	3.57	2.6e-05	8.1e-05	1.02	0.76	1	Sequest HT (2)	2	918.455	3.31	76.5973	29854	29854	O75531	Glu->pyro-Glu	EWLKDTCGANAKQSR	15	2	76.597	300061	15	N-Term(Glu->pyro-Glu);K4(Acetyl:2H(3));C7(Carbamidomethyl);K12(Acetyl:2H(3))	Glu->pyro-Glu@E^Any N-term;Acetyl:2H(3)@K;Carbamidomethyl@C;Acetyl:2H(3)@K	27	QE	0.449982	FALSE	Sequest HT	Sequest HT (A2)	A	2	Unambiguous	1	O75531	Barrier-to-autointegration factor OS=Homo sapiens OX=9606 GN=BANF1 PE=1 SV=1	O75531	Barrier-to-autointegration factor OS=Homo sapiens OX=9606 GN=BANF1 PE=1 SV=1	0	2	0.7591	0	1	1	918.455	1835.9	1835.9	3.31	0.00304	0/0	0	0	1.16306e+06	HCD	MS2	26.4641	105.992	76.5973	29854	29851	220428_iNrich_HELA_MG132_Trypsin_08.raw	F12.8	139	1	FALSE	R	E	F12	trypsin	94070	859117	0.09869	0.90131	MG132	1ST	10	158	0	FALSE	0;4;7;12	215002	NA	NA	NA
High	[R].eELSNVLAAmR.[K]	HCD	3.45	0.00016	0.00078	0.635	0.66	1	Sequest HT (2)	2	615.81	-1.2	76.6271	29868	29868	Q9Y3U8	Glu->pyro-Glu	EELSNVLAAMR	11	2	76.627	300062	11	N-Term(Glu->pyro-Glu);M10(Oxidation)	Glu->pyro-Glu@E^Any N-term;Oxidation@M	27	QE	0.450183	FALSE	Sequest HT	Sequest HT (A2)	A	2	Unambiguous	1	Q9Y3U8	60S ribosomal protein L36 OS=Homo sapiens OX=9606 GN=RPL36 PE=1 SV=3	Q9Y3U8	60S ribosomal protein L36 OS=Homo sapiens OX=9606 GN=RPL36 PE=1 SV=3	0	2	0.658	0	1	1	615.81	1230.61	1230.61	-1.2	-0.00074	0/0	0	0	1.58896e+06	HCD	MS2	19.8001	120	76.6271	29868	29864	220428_iNrich_HELA_MG132_Trypsin_08.raw	F12.8	138	1	FALSE	R	E	F12	trypsin	270828	600734	0.310739	0.689261	MG132	1ST	10	158	0	FALSE	0;10	168431	202.138	3154.3	0.0187275
High	[R].kELQAAGkSPEDLER.[L]	HCD	3.75	1.1e-05	2.9e-06	1.59	0.6	1	Sequest HT (2)	2	903.482	-1.62	76.6357	29872	29872	P06744	Acetyl:2H(3	KELQAAGKSPEDLER	15	2	76.636	300063	15	N-Term(Acetyl:2H(3));K1(Acetyl:2H(3));K8(Acetyl:2H(3))	Acetyl:2H(3)@Any N-term;Acetyl:2H(3)@K;Acetyl:2H(3)@K	27	QE	0.450241	FALSE	Sequest HT	Sequest HT (A2)	A	2	Unambiguous	1	P06744	Glucose-6-phosphate isomerase OS=Homo sapiens OX=9606 GN=GPI PE=1 SV=4	P06744	Glucose-6-phosphate isomerase OS=Homo sapiens OX=9606 GN=GPI PE=1 SV=4	0	2	0.5973	0	1	1	903.482	1805.96	1805.96	-1.62	-0.00146	0/0	0	0	2.09135e+06	HCD	MS2	26.835	115.981	76.6357	29872	29864	220428_iNrich_HELA_MG132_Trypsin_08.raw	F12.8	195	1	FALSE	R	K	F12	trypsin	467021	710764	0.396525	0.603475	MG132	1ST	10	158	0	FALSE	0;1;8	180013	NA	NA	NA
High	[R].eGFLPSR.[G]	HCD	1.81	0.0097	0.13	0.004	0.46	1	Sequest HT (2)	1	847.431	-0.1	76.6846	29891	29891	Q8WUX1	Acetyl	EGFLPSR	7	1	76.685	300064	7	N-Term(Acetyl)	Acetyl@Any N-term	27	QE	0.450572	FALSE	Sequest HT	Sequest HT (A2)	A	2	Unambiguous	1	Q8WUX1	Sodium-coupled neutral amino acid transporter 5 OS=Homo sapiens OX=9606 GN=SLC38A5 PE=1 SV=1	Q8WUX1	Sodium-coupled neutral amino acid transporter 5 OS=Homo sapiens OX=9606 GN=SLC38A5 PE=1 SV=1	0	1	0.4641	0	1	1	847.431	847.431	847.431	-0.1	-8e-05	0/0	0	0	3.64317e+06	HCD	MS2	6.5978	66.136	76.6846	29891	29890	220428_iNrich_HELA_MG132_Trypsin_08.raw	F12.8	180	1	FALSE	R	E	F12	trypsin	86069.8	390460	0.180618	0.819382	MG132	1ST	10	158	0	FALSE	0	287811	NA	NA	NA
High	[R].eQDLQLEELR.[Q]	HCD	3.53	0.00021	0.0012	0.565	0.68	1	Sequest HT (2)	2	627.821	2.54	76.7715	29934	29934	O60763	Glu->pyro-Glu	EQDLQLEELR	10	2	76.772	300065	10	N-Term(Glu->pyro-Glu)	Glu->pyro-Glu@E^Any N-term	27	QE	0.451159	FALSE	Sequest HT	Sequest HT (A2)	A	2	Unambiguous	1	O60763	General vesicular transport factor p115 OS=Homo sapiens OX=9606 GN=USO1 PE=1 SV=2	O60763	General vesicular transport factor p115 OS=Homo sapiens OX=9606 GN=USO1 PE=1 SV=2	0	2	0.6771	0	1	1	627.821	1254.64	1254.63	2.54	0.0016	0/0	0	0	1.98437e+06	HCD	MS2	23.2831	120	76.7715	29934	29929	220428_iNrich_HELA_MG132_Trypsin_08.raw	F12.8	135	1	FALSE	R	E	F12	trypsin	546083	1.10079e+06	0.331588	0.668412	MG132	1ST	10	158	0	FALSE	0	321089	NA	NA	NA
High	[R].sQmDGLIPGVEPR.[E]	HCD	3.57	3.3e-05	0.0001	0.986	0.63	1	Sequest HT (2)	2	730.369	0.6	76.8071	29951	29951	Q9Y2X3	Acetyl:2H(3	SQMDGLIPGVEPR	13	2	76.807	300066	13	N-Term(Acetyl:2H(3));M3(Oxidation)	Acetyl:2H(3)@Any N-term;Oxidation@M	27	QE	0.451399	FALSE	Sequest HT	Sequest HT (A2)	A	2	Unambiguous	1	Q9Y2X3	Nucleolar protein 58 OS=Homo sapiens OX=9606 GN=NOP58 PE=1 SV=1	Q9Y2X3	Nucleolar protein 58 OS=Homo sapiens OX=9606 GN=NOP58 PE=1 SV=1	0	2	0.6331	0	1	1	730.369	1459.73	1459.73	0.6	0.00044	0/0	0	0	2.19145e+06	HCD	MS2	39.2727	107.77	76.8071	29951	29942	220428_iNrich_HELA_MG132_Trypsin_08.raw	F12.8	172	1	FALSE	R	S	F12	trypsin	264867	995514	0.210149	0.789851	MG132	1ST	10	158	0	FALSE	0;3	477402	NA	NA	NA
High	[R].vLTEDEmGHPEIGDAIAR.[L]	HCD	6.18	1.1e-05	7.9e-08	2.19	0.75	1	Sequest HT (2)	2	1007.49	3.32	76.841	29965	29965	P14324	Acetyl:2H(3	VLTEDEMGHPEIGDAIAR	18	2	76.841	300067	18	N-Term(Acetyl:2H(3));M7(Oxidation)	Acetyl:2H(3)@Any N-term;Oxidation@M	27	QE	0.451628	FALSE	Sequest HT	Sequest HT (A2)	A	2	Unambiguous	1	P14324	Farnesyl pyrophosphate synthase OS=Homo sapiens OX=9606 GN=FDPS PE=1 SV=4	P14324	Farnesyl pyrophosphate synthase OS=Homo sapiens OX=9606 GN=FDPS PE=1 SV=4	0	2	0.7524	0	1	1	1007.49	2013.97	2013.96	3.32	0.00335	0/0	0	0	2.1357e+06	HCD	MS2	0	120	76.841	29965	29955	220428_iNrich_HELA_MG132_Trypsin_08.raw	F12.8	152	1	FALSE	R	V	F12	trypsin	178330	981655	0.153735	0.846265	MG132	1ST	10	158	0	FALSE	0;7	396964	NA	NA	NA
High	[R].eQDLQLEELR.[Q]	HCD	2.09	0.00021	0.0012	0.571	0.41	1	Sequest HT (2)	1	1254.63	1.63	76.8942	29989	29989	O60763	Glu->pyro-Glu	EQDLQLEELR	10	1	76.894	300068	10	N-Term(Glu->pyro-Glu)	Glu->pyro-Glu@E^Any N-term	27	QE	0.451988	FALSE	Sequest HT	Sequest HT (A2)	A	2	Unambiguous	1	O60763	General vesicular transport factor p115 OS=Homo sapiens OX=9606 GN=USO1 PE=1 SV=2	O60763	General vesicular transport factor p115 OS=Homo sapiens OX=9606 GN=USO1 PE=1 SV=2	0	1	0.4115	0	1	1	1254.63	1254.63	1254.63	1.63	0.00204	0/0	0	0	1.21123e+06	HCD	MS2	0	120	76.8942	29989	29981	220428_iNrich_HELA_MG132_Trypsin_08.raw	F12.8	152	1	FALSE	R	E	F12	trypsin	73297.9	159560	0.314776	0.685224	MG132	1ST	10	158	0	FALSE	0	59465.4	NA	NA	NA
High	[R].IEEALGDkAIFAGR.[K]	HCD	3.7	1.1e-05	2.5e-05	1.23	0.55	1	Sequest HT (2)	2	767.921	2.43	76.9339	30005	30005	P13929	NA	IEEALGDKAIFAGR	14	2	76.934	300069	14	K8(Acetyl:2H(3))	Acetyl:2H(3)@K	27	QE	0.452256	FALSE	Sequest HT	Sequest HT (A2)	A	2	Unambiguous	1	P13929	Beta-enolase OS=Homo sapiens OX=9606 GN=ENO3 PE=1 SV=5	P13929	Beta-enolase OS=Homo sapiens OX=9606 GN=ENO3 PE=1 SV=5	0	2	0.5486	0	1	1	767.921	1534.83	1534.83	2.43	0.00187	0/0	0	0	840967	HCD	MS2	51.5985	120	76.9339	30005	29994	220428_iNrich_HELA_MG132_Trypsin_08.raw	F12.8	190	1	FALSE	R	I	F12	trypsin	130128	481431	0.21278	0.78722	MG132	1ST	10	158	0	FALSE	8	114671	NA	NA	NA
High	[R].AAVPSGASTGIYEALELRDNDkTR.[Y]	HCD	3.95	1.1e-05	2.8e-05	1.21	0.5	1	Sequest HT (2)	3	860.444	1.64	76.9503	30011	30011	P06733	NA	AAVPSGASTGIYEALELRDNDKTR	24	3	76.95	300070	24	K22(Acetyl:2H(3))	Acetyl:2H(3)@K	27	QE	0.452367	FALSE	Sequest HT	Sequest HT (A2)	A	2	Unambiguous	1	P06733	Alpha-enolase OS=Homo sapiens OX=9606 GN=ENO1 PE=1 SV=2	P06733	Alpha-enolase OS=Homo sapiens OX=9606 GN=ENO1 PE=1 SV=2	1	3	0.4987	0	1	1	860.444	2579.32	2579.31	1.64	0.00141	0/0	0	0	592236	HCD	MS2	17.7381	120	76.9503	30011	30007	220428_iNrich_HELA_MG132_Trypsin_08.raw	F12.8	199	1	FALSE	R	A	F12	trypsin	24961.4	815016	0.0297167	0.970283	MG132	1ST	10	158	0	FALSE	22	233170	NA	NA	NA
High	[R].tQkTGGADQSLQQGEGSkkGkGkkkk.[-]	HCD	4.11	0.00017	0.00084	0.623	0.77	1	Sequest HT (2)	3	1036.59	-1.41	76.9799	30023	30023	P09132	Acetyl:2H(3	TQKTGGADQSLQQGEGSKKGKGKKKK	26	3	76.98	300071	26	N-Term(Acetyl:2H(3));K3(Acetyl:2H(3));K18(Acetyl:2H(3));K19(Acetyl:2H(3));K21(Acetyl:2H(3));K23(Acetyl:2H(3));K24(Acetyl:2H(3));K25(Acetyl:2H(3));K26(Acetyl:2H(3))	Acetyl:2H(3)@Any N-term;Acetyl:2H(3)@K;Acetyl:2H(3)@K;Acetyl:2H(3)@K;Acetyl:2H(3)@K;Acetyl:2H(3)@K;Acetyl:2H(3)@K;Acetyl:2H(3)@K;Acetyl:2H(3)@K	27	QE	0.452567	FALSE	Sequest HT	Sequest HT (A2)	A	2	Unambiguous	1	P09132	Signal recognition particle 19 kDa protein OS=Homo sapiens OX=9606 GN=SRP19 PE=1 SV=3	P09132	Signal recognition particle 19 kDa protein OS=Homo sapiens OX=9606 GN=SRP19 PE=1 SV=3	0	3	0.7664	0	1	1	1036.59	3107.75	3107.76	-1.41	-0.00146	0/0	0	0	624571	HCD	MS2	0	120	76.9799	30023	30020	220428_iNrich_HELA_MG132_Trypsin_08.raw	F12.8	86	1	FALSE	R	T	F12	trypsin	168873	448981	0.273322	0.726678	MG132	1ST	10	158	0	FALSE	0;3;18;19;21;23;24;25;26	158473	NA	NA	NA
High	[R].iGkFEAR.[F]	HCD	2.13	0.0011	0.01	0.303	0.35	1	Sequest HT (2)	2	455.766	-0.85	76.985	30025	30025	Q13347	Acetyl:2H(3	IGKFEAR	7	2	76.985	300072	7	N-Term(Acetyl:2H(3));K3(Acetyl:2H(3))	Acetyl:2H(3)@Any N-term;Acetyl:2H(3)@K	27	QE	0.452601	FALSE	Sequest HT	Sequest HT (A2)	A	2	Unambiguous	1	Q13347	Eukaryotic translation initiation factor 3 subunit I OS=Homo sapiens OX=9606 GN=EIF3I PE=1 SV=1	Q13347	Eukaryotic translation initiation factor 3 subunit I OS=Homo sapiens OX=9606 GN=EIF3I PE=1 SV=1	0	2	0.3474	0	1	1	455.766	910.526	910.526	-0.85	-0.00039	0/0	0	0	952246	HCD	MS2	29.8601	120	76.985	30025	30020	220428_iNrich_HELA_MG132_Trypsin_08.raw	F12.8	99	1	FALSE	R	I	F12	trypsin	86203.2	516886	0.142936	0.857064	MG132	1ST	10	158	0	FALSE	0;3	169776	NA	NA	NA
High	[R].eWLkDTcGANAkQSR.[D]	HCD	4.84	1.1e-05	5.2e-06	1.49	0.75	1	Sequest HT (2)	3	612.638	1.04	77.027	30044	30044	O75531	Glu->pyro-Glu	EWLKDTCGANAKQSR	15	3	77.027	300073	15	N-Term(Glu->pyro-Glu);K4(Acetyl:2H(3));C7(Carbamidomethyl);K12(Acetyl:2H(3))	Glu->pyro-Glu@E^Any N-term;Acetyl:2H(3)@K;Carbamidomethyl@C;Acetyl:2H(3)@K	27	QE	0.452885	FALSE	Sequest HT	Sequest HT (A2)	A	2	Unambiguous	1	O75531	Barrier-to-autointegration factor OS=Homo sapiens OX=9606 GN=BANF1 PE=1 SV=1	O75531	Barrier-to-autointegration factor OS=Homo sapiens OX=9606 GN=BANF1 PE=1 SV=1	0	3	0.7459	0	1	1	612.638	1835.9	1835.9	1.04	0.00063	0/0	0	0	2.88737e+06	HCD	MS2	16.5999	33.21	77.027	30044	30033	220428_iNrich_HELA_MG132_Trypsin_08.raw	F12.8	127	1	FALSE	R	E	F12	trypsin	407802	1.80355e+06	0.184413	0.815587	MG132	1ST	10	158	0	FALSE	0;4;7;12	359253	NA	NA	NA
High	[R].smVEkMMYDQR.[Q]	HCD	3.39	6.2e-05	0.00023	0.843	0.57	1	Sequest HT (2)	2	762.344	-0.15	77.0414	30051	30051	Q9Y266	Acetyl:2H(3	SMVEKMMYDQR	11	2	77.041	300074	11	N-Term(Acetyl:2H(3));M2(Oxidation);K5(Acetyl:2H(3))	Acetyl:2H(3)@Any N-term;Oxidation@M;Acetyl:2H(3)@K	27	QE	0.452982	FALSE	Sequest HT	Sequest HT (A2)	A	2	Unambiguous	1	Q9Y266	Nuclear migration protein nudC OS=Homo sapiens OX=9606 GN=NUDC PE=1 SV=1	Q9Y266	Nuclear migration protein nudC OS=Homo sapiens OX=9606 GN=NUDC PE=1 SV=1	0	2	0.5664	0	1	1	762.344	1523.68	1523.68	-0.15	-0.00011	0/0	0	0	1.40215e+06	HCD	MS2	43.3208	120	77.0414	30051	30046	220428_iNrich_HELA_MG132_Trypsin_08.raw	F12.8	61	1	FALSE	R	S	F12	trypsin	254857	718931	0.261717	0.738283	MG132	1ST	10	158	0	FALSE	0;2;5	179020	NA	NA	NA
High	[R].NFSDNQLQEGkNVIGLQmGTNR.[G]	HCD	3.27	1.8e-05	5.5e-05	1.09	0.53	1	Sequest HT (2)	3	842.081	0.19	77.0772	30067	30067	P37802	NA	NFSDNQLQEGKNVIGLQMGTNR	22	3	77.077	300075	22	K11(Acetyl:2H(3));M18(Oxidation)	Acetyl:2H(3)@K;Oxidation@M	27	QE	0.453224	FALSE	Sequest HT	Sequest HT (A2)	A	2	Unambiguous	1	P37802	Transgelin-2 OS=Homo sapiens OX=9606 GN=TAGLN2 PE=1 SV=3	P37802	Transgelin-2 OS=Homo sapiens OX=9606 GN=TAGLN2 PE=1 SV=3	0	0	0.5321	0	1	1	842.081	2524.23	2524.23	0.19	0.00016	0/0	0	0	2.56475e+06	HCD	MS2	85.0589	111.095	77.0772	30067	30059	220428_iNrich_HELA_MG132_Trypsin_08.raw	F12.8	193	1	FALSE	R	N	F12	trypsin	275167	971975	0.220638	0.779362	MG132	1ST	10	158	0	FALSE	11;18	258545	NA	NA	NA
High	[R].NFSDNQLQEGkNVIGLQmGTNR.[G]	HCD	4.01	1.1e-05	3.6e-06	1.55	0.57	1	Sequest HT (2)	3	842.082	0.55	77.1087	30081	30081	P37802	NA	NFSDNQLQEGKNVIGLQMGTNR	22	3	77.109	300076	22	K11(Acetyl:2H(3));M18(Oxidation)	Acetyl:2H(3)@K;Oxidation@M	27	QE	0.453437	FALSE	Sequest HT	Sequest HT (A2)	A	2	Unambiguous	1	P37802	Transgelin-2 OS=Homo sapiens OX=9606 GN=TAGLN2 PE=1 SV=3	P37802	Transgelin-2 OS=Homo sapiens OX=9606 GN=TAGLN2 PE=1 SV=3	0	3	0.5736	0	1	1	842.082	2524.23	2524.23	0.55	0.00046	0/0	0	0	3.19452e+06	HCD	MS2	50.1479	108.6	77.1087	30081	30072	220428_iNrich_HELA_MG132_Trypsin_08.raw	F12.8	193	1	FALSE	R	N	F12	trypsin	526856	1.05124e+06	0.333856	0.666144	MG132	1ST	10	158	0	FALSE	11;18	315338	NA	NA	NA
High	[R].eWLkDTcGANAkQSR.[D]	HCD	4.74	1.1e-05	1.2e-05	1.36	0.8	1	Sequest HT (2)	2	918.454	1.84	77.1216	30086	30086	O75531	Glu->pyro-Glu	EWLKDTCGANAKQSR	15	2	77.122	300077	15	N-Term(Glu->pyro-Glu);K4(Acetyl:2H(3));C7(Carbamidomethyl);K12(Acetyl:2H(3))	Glu->pyro-Glu@E^Any N-term;Acetyl:2H(3)@K;Carbamidomethyl@C;Acetyl:2H(3)@K	27	QE	0.453524	FALSE	Sequest HT	Sequest HT (A2)	A	2	Unambiguous	1	O75531	Barrier-to-autointegration factor OS=Homo sapiens OX=9606 GN=BANF1 PE=1 SV=1	O75531	Barrier-to-autointegration factor OS=Homo sapiens OX=9606 GN=BANF1 PE=1 SV=1	0	2	0.7975	0	1	1	918.454	1835.9	1835.9	1.84	0.00169	0/0	0	0	34688152	HCD	MS2	4.67734	4.324	77.1216	30086	30085	220428_iNrich_HELA_MG132_Trypsin_08.raw	F12.8	132	1	FALSE	R	E	F12	trypsin	4.66989e+06	25155475	0.156574	0.843426	MG132	1ST	10	158	0	FALSE	0;4;7;12	5045997	NA	NA	NA
High	[R].eLPPDQAEYcIAR.[M]	HCD	3.06	6.8e-05	0.00025	0.824	0.66	1	Sequest HT (2)	2	803.885	0.79	77.1229	30087	30087	P12814; O43707	Acetyl:2H(3	ELPPDQAEYCIAR	13	2	77.123	300078	13	N-Term(Acetyl:2H(3));C10(Carbamidomethyl)	Acetyl:2H(3)@Any N-term;Carbamidomethyl@C	27	QE	0.453533	FALSE	Sequest HT	Sequest HT (A2)	A	2	Unambiguous	2	P12814; O43707	Alpha-actinin-1 OS=Homo sapiens OX=9606 GN=ACTN1 PE=1 SV=2;Alpha-actinin-4 OS=Homo sapiens OX=9606 GN=ACTN4 PE=1 SV=2	P12814; O43707	Alpha-actinin-1 OS=Homo sapiens OX=9606 GN=ACTN1 PE=1 SV=2; Alpha-actinin-4 OS=Homo sapiens OX=9606 GN=ACTN4 PE=1 SV=2	0	2	0.6634	0	1	1	803.885	1606.76	1606.76	0.79	0.00063	0/0	0	0	3532106	HCD	MS2	9.40943	28.292	77.1229	30087	30085	220428_iNrich_HELA_MG132_Trypsin_08.raw	F12.8	103	2	FALSE	R	E	F12	trypsin	165735	2.84515e+06	0.0550454	0.944955	MG132	1ST	10	158	0	FALSE	0;10	1546604	NA	NA	NA
High	[R].gLkVDLAQR.[L]	HCD	2.75	0.0022	0.024	0.205	0.5	1	Sequest HT (2)	2	545.33	0.07	77.1343	30093	30093	Q1KMD3	Acetyl:2H(3	GLKVDLAQR	9	2	77.134	300079	9	N-Term(Acetyl:2H(3));K3(Acetyl:2H(3))	Acetyl:2H(3)@Any N-term;Acetyl:2H(3)@K	27	QE	0.45361	FALSE	Sequest HT	Sequest HT (A2)	A	2	Unambiguous	1	Q1KMD3	Heterogeneous nuclear ribonucleoprotein U-like protein 2 OS=Homo sapiens OX=9606 GN=HNRNPUL2 PE=1 SV=1	Q1KMD3	Heterogeneous nuclear ribonucleoprotein U-like protein 2 OS=Homo sapiens OX=9606 GN=HNRNPUL2 PE=1 SV=1	0	2	0.4982	0	1	1	545.33	1089.65	1089.65	0.07	4e-05	0/0	0	0	1.2278e+06	HCD	MS2	16.9032	104.079	77.1343	30093	30085	220428_iNrich_HELA_MG132_Trypsin_08.raw	F12.8	65	1	FALSE	R	G	F12	trypsin	304978	996739	0.234289	0.765711	MG132	1ST	10	158	0	FALSE	0;3	324221	NA	NA	NA
High	[R].eEkIIEHFkR.[Y]	HCD	2.86	0.0002	0.0012	0.575	0.47	1	Sequest HT (2)	2	700.894	-0.41	77.1698	30108	30108	Q96T58	Glu->pyro-Glu	EEKIIEHFKR	10	2	77.17	300080	10	N-Term(Glu->pyro-Glu);K3(Acetyl:2H(3));K9(Acetyl:2H(3))	Glu->pyro-Glu@E^Any N-term;Acetyl:2H(3)@K;Acetyl:2H(3)@K	27	QE	0.45385	FALSE	Sequest HT	Sequest HT (A2)	A	2	Unambiguous	1	Q96T58	Msx2-interacting protein OS=Homo sapiens OX=9606 GN=SPEN PE=1 SV=1	Q96T58	Msx2-interacting protein OS=Homo sapiens OX=9606 GN=SPEN PE=1 SV=1	0	2	0.472	0	1	1	700.894	1400.78	1400.78	-0.41	-0.00029	0/0	0	0	642107	HCD	MS2	75.4497	120	77.1698	30108	30098	220428_iNrich_HELA_MG132_Trypsin_08.raw	F12.8	139	1	FALSE	R	E	F12	trypsin	361174	592202	0.378837	0.621163	MG132	1ST	10	158	0	FALSE	0;3;9	286154	NA	NA	NA
High	[-].mFSSVAHLAR.[A]	HCD	2.9	0.00011	0.00054	0.692	0.67	1	Sequest HT (2)	2	580.798	0.57	77.2029	30122	30122	Q00325	Acetyl	MFSSVAHLAR	10	2	77.203	300081	10	N-Term(Acetyl)	Acetyl@Any N-term	27	QE	0.454074	FALSE	Sequest HT	Sequest HT (A2)	A	2	Unambiguous	1	Q00325	Phosphate carrier protein, mitochondrial OS=Homo sapiens OX=9606 GN=SLC25A3 PE=1 SV=2	Q00325	Phosphate carrier protein, mitochondrial OS=Homo sapiens OX=9606 GN=SLC25A3 PE=1 SV=2	0	2	0.6655	0	1	1	580.798	1160.59	1160.59	0.57	0.00033	0/0	0	0	705496	HCD	MS2	14.4124	120	77.2029	30122	30111	220428_iNrich_HELA_MG132_Trypsin_08.raw	F12.8	185	1	FALSE	NA	M	F12	trypsin	101774	788542	0.114312	0.885688	MG132	1ST	10	158	0	FALSE	0	131398	NA	NA	NA
High	[R].eLALkDkNSAVTSSAR.[G]	HCD	4.58	1.1e-05	7.8e-06	1.42	0.73	1	Sequest HT (2)	2	881.485	0.69	77.2265	30131	30131	Q9Y6D9	Glu->pyro-Glu	ELALKDKNSAVTSSAR	16	2	77.226	300082	16	N-Term(Glu->pyro-Glu);K5(Acetyl:2H(3));K7(Acetyl:2H(3))	Glu->pyro-Glu@E^Any N-term;Acetyl:2H(3)@K;Acetyl:2H(3)@K	27	QE	0.454233	FALSE	Sequest HT	Sequest HT (A2)	A	2	Unambiguous	1	Q9Y6D9	Mitotic spindle assembly checkpoint protein MAD1 OS=Homo sapiens OX=9606 GN=MAD1L1 PE=1 SV=2	Q9Y6D9	Mitotic spindle assembly checkpoint protein MAD1 OS=Homo sapiens OX=9606 GN=MAD1L1 PE=1 SV=2	0	2	0.7293	0	1	1	881.485	1761.96	1761.96	0.69	0.00061	0/0	0	0	1.24481e+06	HCD	MS2	0	120	77.2265	30131	30124	220428_iNrich_HELA_MG132_Trypsin_08.raw	F12.8	156	1	FALSE	R	E	F12	trypsin	174126	940196	0.156262	0.843738	MG132	1ST	10	158	0	FALSE	0;5;7	200634	NA	NA	NA
High	[R].gLkVDLAQR.[L]	HCD	2.04	0.00048	0.0046	0.397	0.42	1	Sequest HT (2)	1	1089.65	0.36	77.2317	30133	30133	Q1KMD3	Acetyl:2H(3	GLKVDLAQR	9	1	77.232	300083	9	N-Term(Acetyl:2H(3));K3(Acetyl:2H(3))	Acetyl:2H(3)@Any N-term;Acetyl:2H(3)@K	27	QE	0.454268	FALSE	Sequest HT	Sequest HT (A2)	A	2	Unambiguous	1	Q1KMD3	Heterogeneous nuclear ribonucleoprotein U-like protein 2 OS=Homo sapiens OX=9606 GN=HNRNPUL2 PE=1 SV=1	Q1KMD3	Heterogeneous nuclear ribonucleoprotein U-like protein 2 OS=Homo sapiens OX=9606 GN=HNRNPUL2 PE=1 SV=1	0	1	0.4216	0	1	1	1089.65	1089.65	1089.65	0.36	0.00039	0/0	0	0	1.11499e+06	HCD	MS2	0	120	77.2317	30133	30124	220428_iNrich_HELA_MG132_Trypsin_08.raw	F12.8	72	1	FALSE	R	G	F12	trypsin	136388	261424	0.342845	0.657155	MG132	1ST	10	158	0	FALSE	0;3	132610	NA	NA	NA
High	[R].eWLkDTcGANAkQSR.[D]	HCD	4.49	1.8e-05	4.5e-05	1.12	0.69	1	Sequest HT (2)	2	918.452	-0.42	77.2886	30160	30160	O75531	Glu->pyro-Glu	EWLKDTCGANAKQSR	15	2	77.289	300084	15	N-Term(Glu->pyro-Glu);K4(Acetyl:2H(3));C7(Carbamidomethyl);K12(Acetyl:2H(3))	Glu->pyro-Glu@E^Any N-term;Acetyl:2H(3)@K;Carbamidomethyl@C;Acetyl:2H(3)@K	27	QE	0.454653	FALSE	Sequest HT	Sequest HT (A2)	A	2	Unambiguous	1	O75531	Barrier-to-autointegration factor OS=Homo sapiens OX=9606 GN=BANF1 PE=1 SV=1	O75531	Barrier-to-autointegration factor OS=Homo sapiens OX=9606 GN=BANF1 PE=1 SV=1	0	2	0.686	0	1	1	918.452	1835.9	1835.9	-0.42	-0.00039	0/0	0	0	11483541	HCD	MS2	20.1448	12.799	77.2886	30160	30150	220428_iNrich_HELA_MG132_Trypsin_08.raw	F12.8	123	1	FALSE	R	E	F12	trypsin	817575	5.00571e+06	0.140397	0.859603	MG132	1ST	10	158	0	FALSE	0;4;7;12	896319	NA	NA	NA
High	[R].qTVLESIR.[T]	HCD	2.76	0.00039	0.0034	0.432	0.26	1	Sequest HT (2)	2	495.786	-0.56	77.4167	30222	30222	Q5T9A4; Q9NVI7	Acetyl:2H(3	QTVLESIR	8	2	77.417	300085	8	N-Term(Acetyl:2H(3))	Acetyl:2H(3)@Any N-term	27	QE	0.455518	FALSE	Sequest HT	Sequest HT (A2)	A	2	Unambiguous	2	Q5T9A4; Q9NVI7	ATPase family AAA domain-containing protein 3B OS=Homo sapiens OX=9606 GN=ATAD3B PE=1 SV=1;ATPase family AAA domain-containing protein 3A OS=Homo sapiens OX=9606 GN=ATAD3A PE=1 SV=2	Q5T9A4; Q9NVI7	ATPase family AAA domain-containing protein 3B OS=Homo sapiens OX=9606 GN=ATAD3B PE=1 SV=1; ATPase family AAA domain-containing protein 3A OS=Homo sapiens OX=9606 GN=ATAD3A PE=1 SV=2	0	2	0.2645	0	1	1	495.786	990.565	990.566	-0.56	-0.00028	0/0	0	0	2.07859e+06	HCD	MS2	50.6739	110.654	77.4167	30222	30215	220428_iNrich_HELA_MG132_Trypsin_08.raw	F12.8	127	2	FALSE	R	Q	F12	trypsin	272022	693763	0.281659	0.718341	MG132	1ST	10	158	0	FALSE	0	221157	NA	NA	NA
High	[R].lYDSMkGkGTR.[D]	HCD	3.15	2.6e-05	7.8e-05	1.03	0.62	1	Sequest HT (2)	2	695.87	-1.61	77.5027	30262	30262	P07355	Acetyl:2H(3	LYDSMKGKGTR	11	2	77.503	300086	11	N-Term(Acetyl:2H(3));K6(Acetyl:2H(3));K8(Acetyl:2H(3))	Acetyl:2H(3)@Any N-term;Acetyl:2H(3)@K;Acetyl:2H(3)@K	27	QE	0.456099	FALSE	Sequest HT	Sequest HT (A2)	A	2	Unambiguous	1	P07355	Annexin A2 OS=Homo sapiens OX=9606 GN=ANXA2 PE=1 SV=2	P07355	Annexin A2 OS=Homo sapiens OX=9606 GN=ANXA2 PE=1 SV=2	0	2	0.6159	0	1	1	695.87	1390.73	1390.73	-1.61	-0.00112	0/0	0	0	1.12834e+06	HCD	MS2	26.1176	120	77.5027	30262	30254	220428_iNrich_HELA_MG132_Trypsin_08.raw	F12.8	188	1	FALSE	R	L	F12	trypsin	75460.5	406936	0.156428	0.843572	MG132	1ST	10	158	0	FALSE	0;6;8	85502.4	NA	NA	NA
High	[R].tIEYLQPNPASR.[A]	HCD	2.49	0.00039	0.0035	0.429	0.55	1	Sequest HT (2)	2	717.378	1.2	77.5073	30265	30265	Q99961	Acetyl:2H(3	TIEYLQPNPASR	12	2	77.507	300087	12	N-Term(Acetyl:2H(3))	Acetyl:2H(3)@Any N-term	27	QE	0.45613	FALSE	Sequest HT	Sequest HT (A2)	A	2	Unambiguous	1	Q99961	Endophilin-A2 OS=Homo sapiens OX=9606 GN=SH3GL1 PE=1 SV=1	Q99961	Endophilin-A2 OS=Homo sapiens OX=9606 GN=SH3GL1 PE=1 SV=1	0	0	0.5502	0	1	1	717.378	1433.75	1433.75	1.2	0.00086	0/0	0	0	2.47386e+06	HCD	MS2	62.9721	34.844	77.5073	30265	30254	220428_iNrich_HELA_MG132_Trypsin_08.raw	F12.8	183	1	FALSE	R	T	F12	trypsin	619547	697268	0.470489	0.529511	MG132	1ST	10	158	0	FALSE	0	388046	NA	NA	NA
High	[R].vPLDVAcAR.[G]	HCD	2.31	0.0005	0.0048	0.392	0.37	1	Sequest HT (2)	2	523.279	-2.54	77.5098	30266	30266	Q15149	Acetyl:2H(3	VPLDVACAR	9	2	77.51	300088	9	N-Term(Acetyl:2H(3));C7(Carbamidomethyl)	Acetyl:2H(3)@Any N-term;Carbamidomethyl@C	27	QE	0.456147	FALSE	Sequest HT	Sequest HT (A2)	A	2	Unambiguous	1	Q15149	Plectin OS=Homo sapiens OX=9606 GN=PLEC PE=1 SV=3	Q15149	Plectin OS=Homo sapiens OX=9606 GN=PLEC PE=1 SV=3	0	2	0.3723	0	1	1	523.279	1045.55	1045.55	-2.54	-0.00133	0/0	0	0	2.35087e+06	HCD	MS2	0	113.993	77.5098	30266	30254	220428_iNrich_HELA_MG132_Trypsin_08.raw	F12.8	145	1	FALSE	R	V	F12	trypsin	51122.9	965099	0.0503068	0.949693	MG132	1ST	10	158	0	FALSE	0;7	324498	NA	NA	NA
High	[R].LAADDFRTkFETEQALR.[ML]	HCD	4.35	1.1e-05	1.2e-05	1.35	0.45	1	Sequest HT (2)	3	686.023	0.95	77.5282	30274	30274	P08727; Q04695	NA	LAADDFRTKFETEQALR	17	3	77.528	300089	17	K9(Acetyl:2H(3))	Acetyl:2H(3)@K	27	QE	0.456272	FALSE	Sequest HT	Sequest HT (A2)	A	2	Unambiguous	2	P08727; Q04695	Keratin, type I cytoskeletal 19 OS=Homo sapiens OX=9606 GN=KRT19 PE=1 SV=4;Keratin, type I cytoskeletal 17 OS=Homo sapiens OX=9606 GN=KRT17 PE=1 SV=2	P08727; Q04695	Keratin, type I cytoskeletal 19 OS=Homo sapiens OX=9606 GN=KRT19 PE=1 SV=4; Keratin, type I cytoskeletal 17 OS=Homo sapiens OX=9606 GN=KRT17 PE=1 SV=2	1	3	0.4483	0	1	1	686.023	2056.06	2056.05	0.95	0.00065	0/0	0	0	1.9343e+06	HCD	MS2	28.7045	80.963	77.5282	30274	30267	220428_iNrich_HELA_MG132_Trypsin_08.raw	F12.8	209	2	FALSE	R	L	F12	trypsin	156994	1.08248e+06	0.126662	0.873338	MG132	1ST	10	158	0	FALSE	9	295965	NA	NA	NA
High	[-].mETGTAPLVAPPR.[R]	HCD	4.27	1.1e-05	1.1e-05	1.37	0.68	1	Sequest HT (2)	2	691.36	-1.47	77.5387	30279	30279	Q4KMP7	Acetyl	METGTAPLVAPPR	13	2	77.539	300090	13	N-Term(Acetyl)	Acetyl@Any N-term	27	QE	0.456343	FALSE	Sequest HT	Sequest HT (A2)	A	2	Unambiguous	1	Q4KMP7	TBC1 domain family member 10B OS=Homo sapiens OX=9606 GN=TBC1D10B PE=1 SV=3	Q4KMP7	TBC1 domain family member 10B OS=Homo sapiens OX=9606 GN=TBC1D10B PE=1 SV=3	0	2	0.6792	0	1	1	691.36	1381.71	1381.71	-1.47	-0.00101	0/0	0	0	2089053	HCD	MS2	33.5191	103.842	77.5387	30279	30267	220428_iNrich_HELA_MG132_Trypsin_08.raw	F12.8	136	1	FALSE	NA	M	F12	trypsin	496729	1.82703e+06	0.213761	0.786239	MG132	1ST	10	158	0	FALSE	0	567729	NA	NA	NA
High	[R].aMDEIQPDLR.[E]	HCD	2.33	7.6e-05	0.00031	0.788	0.52	1	Sequest HT (2)	2	616.805	0.06	77.5532	30285	30285	Q9UK41	Acetyl:2H(3	AMDEIQPDLR	10	2	77.553	300091	10	N-Term(Acetyl:2H(3))	Acetyl:2H(3)@Any N-term	27	QE	0.456441	FALSE	Sequest HT	Sequest HT (A2)	A	2	Unambiguous	1	Q9UK41	Vacuolar protein sorting-associated protein 28 homolog OS=Homo sapiens OX=9606 GN=VPS28 PE=1 SV=1	Q9UK41	Vacuolar protein sorting-associated protein 28 homolog OS=Homo sapiens OX=9606 GN=VPS28 PE=1 SV=1	0	2	0.515	0	1	1	616.805	1232.6	1232.6	0.06	4e-05	0/0	0	0	1.36063e+06	HCD	MS2	71.5739	70.738	77.5532	30285	30280	220428_iNrich_HELA_MG132_Trypsin_08.raw	F12.8	134	1	FALSE	R	A	F12	trypsin	165188	698397	0.191282	0.808718	MG132	1ST	10	158	0	FALSE	0	195822	NA	NA	NA
High	[R].VDIETPNLEGTLTGPR.[L]	HCD	4.3	1.1e-05	1.9e-05	1.28	0.64	1	Sequest HT (2)	2	856.446	-1.09	77.5667	30291	30291	Q09666	NA	VDIETPNLEGTLTGPR	16	2	77.567	300092	16		NA	27	QE	0.456532	FALSE	Sequest HT	Sequest HT (A2)	A	2	Unambiguous	1	Q09666	Neuroblast differentiation-associated protein AHNAK OS=Homo sapiens OX=9606 GN=AHNAK PE=1 SV=2	Q09666	Neuroblast differentiation-associated protein AHNAK OS=Homo sapiens OX=9606 GN=AHNAK PE=1 SV=2	0	0	0.6372	0	1	1	856.446	1711.88	1711.89	-1.09	-0.00094	0/0	0	0	1.93233e+06	HCD	MS2	69.2191	113.018	77.5667	30291	30280	220428_iNrich_HELA_MG132_Trypsin_08.raw	F12.8	170	1	FALSE	R	V	F12	trypsin	144862	830527	0.148517	0.851483	MG132	1ST	10	158	0	FALSE	NA	353800	NA	NA	NA
High	[R].VDIETPNLEGTLTGPR.[L]	HCD	4.58	1.8e-05	3.2e-05	1.18	0.59	1	Sequest HT (2)	2	856.446	-0.31	77.5831	30297	30297	Q09666	NA	VDIETPNLEGTLTGPR	16	2	77.583	300093	16		NA	27	QE	0.456643	FALSE	Sequest HT	Sequest HT (A2)	A	2	Unambiguous	1	Q09666	Neuroblast differentiation-associated protein AHNAK OS=Homo sapiens OX=9606 GN=AHNAK PE=1 SV=2	Q09666	Neuroblast differentiation-associated protein AHNAK OS=Homo sapiens OX=9606 GN=AHNAK PE=1 SV=2	0	2	0.5939	0	1	1	856.446	1711.89	1711.89	-0.31	-0.00027	0/0	0	0	1.14356e+06	HCD	MS2	30.2541	113.297	77.5831	30297	30293	220428_iNrich_HELA_MG132_Trypsin_08.raw	F12.8	179	1	FALSE	R	V	F12	trypsin	154178	892090	0.14736	0.85264	MG132	1ST	10	158	0	FALSE	NA	375579	NA	NA	NA
High	[-].MkFNPFVTSDR.[S]	HCD	2.63	0.00039	0.0034	0.431	0.62	1	Sequest HT (2)	2	693.851	2.47	77.5884	30299	30299	P61254; Q9UNX3	NA	MKFNPFVTSDR	11	2	77.588	300094	11	K2(Acetyl:2H(3))	Acetyl:2H(3)@K	27	QE	0.456678	FALSE	Sequest HT	Sequest HT (A2)	A	2	Unambiguous	2	P61254; Q9UNX3	60S ribosomal protein L26 OS=Homo sapiens OX=9606 GN=RPL26 PE=1 SV=1;60S ribosomal protein L26-like 1 OS=Homo sapiens OX=9606 GN=RPL26L1 PE=1 SV=1	P61254; Q9UNX3	60S ribosomal protein L26 OS=Homo sapiens OX=9606 GN=RPL26 PE=1 SV=1; 60S ribosomal protein L26-like 1 OS=Homo sapiens OX=9606 GN=RPL26L1 PE=1 SV=1	0	2	0.6198	0	1	1	693.851	1386.69	1386.69	2.47	0.00171	0/0	0	0	1122279	HCD	MS2	0	120	77.5884	30299	30293	220428_iNrich_HELA_MG132_Trypsin_08.raw	F12.8	149	2	FALSE	NA	M	F12	trypsin	184742	542999	0.253857	0.746143	MG132	1ST	10	158	0	FALSE	2	147380	NA	NA	NA
High	[R].smVEkMMYDQR.[Q]	HCD	3.56	7.4e-05	0.00026	0.821	0.56	1	Sequest HT (2)	2	762.346	2.89	77.5935	30301	30301	Q9Y266	Acetyl:2H(3	SMVEKMMYDQR	11	2	77.594	300095	11	N-Term(Acetyl:2H(3));M2(Oxidation);K5(Acetyl:2H(3))	Acetyl:2H(3)@Any N-term;Oxidation@M;Acetyl:2H(3)@K	27	QE	0.456713	FALSE	Sequest HT	Sequest HT (A2)	A	2	Unambiguous	1	Q9Y266	Nuclear migration protein nudC OS=Homo sapiens OX=9606 GN=NUDC PE=1 SV=1	Q9Y266	Nuclear migration protein nudC OS=Homo sapiens OX=9606 GN=NUDC PE=1 SV=1	0	2	0.559	0	1	1	762.346	1523.69	1523.68	2.89	0.0022	0/0	0	0	810233	HCD	MS2	59.3732	120	77.5935	30301	30293	220428_iNrich_HELA_MG132_Trypsin_08.raw	F12.8	65	1	FALSE	R	S	F12	trypsin	156515	482464	0.244946	0.755054	MG132	1ST	10	158	0	FALSE	0;2;5	111518	NA	NA	NA
High	[R].mILkIDDIRkPGESEE.[-]	HCD	3.66	1.1e-05	1.2e-05	1.36	0.57	1	Sequest HT (2)	2	990.015	-1.93	77.6143	30310	30310	P48643	NA	MILKIDDIRKPGESEE	16	2	77.614	300096	16	M1(Oxidation);K4(Acetyl:2H(3));K10(Acetyl:2H(3))	Oxidation@M;Acetyl:2H(3)@K;Acetyl:2H(3)@K	27	QE	0.456853	FALSE	Sequest HT	Sequest HT (A2)	A	2	Unambiguous	1	P48643	T-complex protein 1 subunit epsilon OS=Homo sapiens OX=9606 GN=CCT5 PE=1 SV=1	P48643	T-complex protein 1 subunit epsilon OS=Homo sapiens OX=9606 GN=CCT5 PE=1 SV=1	1	2	0.571	0	1	1	990.015	1979.02	1979.03	-1.93	-0.00191	0/0	0	0	1.27973e+06	HCD	MS2	33.7451	120	77.6143	30310	30306	220428_iNrich_HELA_MG132_Trypsin_08.raw	F12.8	191	1	FALSE	R	M	F12	trypsin	327257	623947	0.344045	0.655955	MG132	1ST	10	158	0	FALSE	1;4;10	119921	NA	NA	NA
High	[R].eLPPDQAEYcIAR.[M]	HCD	3.07	9.6e-05	0.00042	0.735	0.58	1	Sequest HT (2)	2	803.884	-0.44	77.6396	30321	30321	P12814; O43707	Acetyl:2H(3	ELPPDQAEYCIAR	13	2	77.64	300097	13	N-Term(Acetyl:2H(3));C10(Carbamidomethyl)	Acetyl:2H(3)@Any N-term;Carbamidomethyl@C	27	QE	0.457024	FALSE	Sequest HT	Sequest HT (A2)	A	2	Unambiguous	2	P12814; O43707	Alpha-actinin-1 OS=Homo sapiens OX=9606 GN=ACTN1 PE=1 SV=2;Alpha-actinin-4 OS=Homo sapiens OX=9606 GN=ACTN4 PE=1 SV=2	P12814; O43707	Alpha-actinin-1 OS=Homo sapiens OX=9606 GN=ACTN1 PE=1 SV=2; Alpha-actinin-4 OS=Homo sapiens OX=9606 GN=ACTN4 PE=1 SV=2	0	2	0.5831	0	1	1	803.884	1606.76	1606.76	-0.44	-0.00035	0/0	0	0	3614691	HCD	MS2	14.1431	95.928	77.6396	30321	30319	220428_iNrich_HELA_MG132_Trypsin_08.raw	F12.8	105	2	FALSE	R	E	F12	trypsin	114365	1.61048e+06	0.0663043	0.933696	MG132	1ST	10	158	0	FALSE	0;10	842157	NA	NA	NA
High	[-].mETGTAPLVAPPR.[R]	HCD	2.28	0.00036	0.0029	0.451	0.73	1	Sequest HT (2)	1	1381.72	2.82	77.7178	30354	30354	Q4KMP7	Acetyl	METGTAPLVAPPR	13	1	77.718	300098	13	N-Term(Acetyl)	Acetyl@Any N-term	27	QE	0.457553	FALSE	Sequest HT	Sequest HT (A2)	A	2	Unambiguous	1	Q4KMP7	TBC1 domain family member 10B OS=Homo sapiens OX=9606 GN=TBC1D10B PE=1 SV=3	Q4KMP7	TBC1 domain family member 10B OS=Homo sapiens OX=9606 GN=TBC1D10B PE=1 SV=3	0	1	0.7325	0	1	1	1381.72	1381.72	1381.71	2.82	0.0039	0/0	0	0	917319	HCD	MS2	0	120	77.7178	30354	30345	220428_iNrich_HELA_MG132_Trypsin_08.raw	F12.8	139	1	FALSE	NA	M	F12	trypsin	0	59275.8	0	1	MG132	1ST	10	158	0	FALSE	0	22032.7	NA	NA	NA
High	[R].IVAPGkGILAADESTGSIAkR.[L]	HCD	4.8	1.1e-05	2.7e-06	1.6	0.66	1	Sequest HT (2)	3	715.412	0.59	77.7879	30385	30385	P04075	NA	IVAPGKGILAADESTGSIAKR	21	3	77.788	300099	21	K6(Acetyl:2H(3));K20(Acetyl:2H(3))	Acetyl:2H(3)@K;Acetyl:2H(3)@K	27	QE	0.458026	FALSE	Sequest HT	Sequest HT (A2)	A	2	Unambiguous	1	P04075	Fructose-bisphosphate aldolase A OS=Homo sapiens OX=9606 GN=ALDOA PE=1 SV=2	P04075	Fructose-bisphosphate aldolase A OS=Homo sapiens OX=9606 GN=ALDOA PE=1 SV=2	0	3	0.6583	0	1	1	715.412	2144.22	2144.22	0.59	0.00042	0/0	0	0	1.44226e+06	HCD	MS2	0	120	77.7879	30385	30384	220428_iNrich_HELA_MG132_Trypsin_08.raw	F12.8	89	1	FALSE	R	I	F12	trypsin	148484	383841	0.278935	0.721065	MG132	1ST	10	158	0	FALSE	6;20	82079.1	NA	NA	NA
High	[R].lQAITDkR.[K]	HCD	3.03	0.00025	0.0014	0.543	0.41	1	Sequest HT (2)	2	517.809	0.2	77.7982	30391	30391	Q9NP74	Acetyl:2H(3	LQAITDKR	8	2	77.798	300100	8	N-Term(Acetyl:2H(3));K7(Acetyl:2H(3))	Acetyl:2H(3)@Any N-term;Acetyl:2H(3)@K	27	QE	0.458096	FALSE	Sequest HT	Sequest HT (A2)	A	2	Unambiguous	1	Q9NP74	Palmdelphin OS=Homo sapiens OX=9606 GN=PALMD PE=1 SV=1	Q9NP74	Palmdelphin OS=Homo sapiens OX=9606 GN=PALMD PE=1 SV=1	0	2	0.4125	0	1	1	517.809	1034.61	1034.61	0.2	0.0001	0/0	0	0	1.06553e+06	HCD	MS2	72.2802	106.305	77.7982	30391	30384	220428_iNrich_HELA_MG132_Trypsin_08.raw	F12.8	81	1	FALSE	R	L	F12	trypsin	410518	717132	0.364047	0.635953	MG132	1ST	10	158	0	FALSE	0;7	193145	NA	NA	NA
High	[R].vEVERDNLAEDIMR.[L]	HCD	4.25	1.8e-05	4.6e-05	1.12	0.36	1	Sequest HT (2)	2	867.434	2.39	77.8008	30392	30392	P08670	Acetyl:2H(3	VEVERDNLAEDIMR	14	2	77.801	300101	14	N-Term(Acetyl:2H(3))	Acetyl:2H(3)@Any N-term	27	QE	0.458114	FALSE	Sequest HT	Sequest HT (A2)	A	2	Unambiguous	1	P08670	Vimentin OS=Homo sapiens OX=9606 GN=VIM PE=1 SV=4	P08670	Vimentin OS=Homo sapiens OX=9606 GN=VIM PE=1 SV=4	1	2	0.3576	0	1	1	867.434	1733.86	1733.86	2.39	0.00208	0/0	0	0	962624	HCD	MS2	13.445	120	77.8008	30392	30384	220428_iNrich_HELA_MG132_Trypsin_08.raw	F12.8	167	1	FALSE	R	V	F12	trypsin	168111	276702	0.377936	0.622064	MG132	1ST	10	158	0	FALSE	0	111982	NA	NA	NA
High	[R].mDkLEAEkR.[I]	HCD	2.85	9.6e-05	0.0004	0.742	0.61	1	Sequest HT (2)	2	627.839	-0.64	77.806	30394	30394	Q16204	Acetyl:2H(3	MDKLEAEKR	9	2	77.806	300102	9	N-Term(Acetyl:2H(3));K3(Acetyl:2H(3));K8(Acetyl:2H(3))	Acetyl:2H(3)@Any N-term;Acetyl:2H(3)@K;Acetyl:2H(3)@K	27	QE	0.458149	FALSE	Sequest HT	Sequest HT (A2)	A	2	Unambiguous	1	Q16204	Coiled-coil domain-containing protein 6 OS=Homo sapiens OX=9606 GN=CCDC6 PE=1 SV=2	Q16204	Coiled-coil domain-containing protein 6 OS=Homo sapiens OX=9606 GN=CCDC6 PE=1 SV=2	0	2	0.614	0	1	1	627.839	1254.67	1254.67	-0.64	-0.0004	0/0	0	0	781112	HCD	MS2	52.4473	120	77.806	30394	30384	220428_iNrich_HELA_MG132_Trypsin_08.raw	F12.8	153	1	FALSE	R	M	F12	trypsin	143536	818099	0.149262	0.850738	MG132	1ST	10	158	0	FALSE	0;3;8	231717	NA	NA	NA
High	[R].tGDGkILYSQcGDVMR.[A]	HCD	1.82	0.0031	0.036	0.158	0.34	1	Sequest HT (2)	2	945.452	-1.44	77.8201	30400	30400	P60660	Acetyl:2H(3	TGDGKILYSQCGDVMR	16	2	77.82	300103	16	N-Term(Acetyl:2H(3));K5(Acetyl:2H(3));C11(Carbamidomethyl)	Acetyl:2H(3)@Any N-term;Acetyl:2H(3)@K;Carbamidomethyl@C	27	QE	0.458244	FALSE	Sequest HT	Sequest HT (A2)	A	2	Unambiguous	1	P60660	Myosin light polypeptide 6 OS=Homo sapiens OX=9606 GN=MYL6 PE=1 SV=2	P60660	Myosin light polypeptide 6 OS=Homo sapiens OX=9606 GN=MYL6 PE=1 SV=2	0	2	0.3352	0	1	1	945.452	1889.9	1889.9	-1.44	-0.00136	0/0	0	0	3.01982e+06	HCD	MS2	45.8776	41.369	77.8201	30400	30397	220428_iNrich_HELA_MG132_Trypsin_08.raw	F12.8	128	1	FALSE	R	T	F12	trypsin	0	606944	0	1	MG132	1ST	10	158	0	FALSE	0;5;11	240891	NA	NA	NA
High	[R].lIYDTkGR.[F]	HCD	2.23	0.0016	0.017	0.245	0.38	1	Sequest HT (2)	2	528.303	-1.88	77.8255	30403	30403	P62701	Acetyl:2H(3	LIYDTKGR	8	2	77.826	300104	8	N-Term(Acetyl:2H(3));K6(Acetyl:2H(3))	Acetyl:2H(3)@Any N-term;Acetyl:2H(3)@K	27	QE	0.45828	FALSE	Sequest HT	Sequest HT (A2)	A	2	Unambiguous	1	P62701	40S ribosomal protein S4, X isoform OS=Homo sapiens OX=9606 GN=RPS4X PE=1 SV=2	P62701	40S ribosomal protein S4, X isoform OS=Homo sapiens OX=9606 GN=RPS4X PE=1 SV=2	0	2	0.3812	0	1	1	528.303	1055.6	1055.6	-1.88	-0.00099	0/0	0	0	1.45832e+06	HCD	MS2	8.75389	57.464	77.8255	30403	30397	220428_iNrich_HELA_MG132_Trypsin_08.raw	F12.8	121	1	FALSE	R	L	F12	trypsin	99462.4	1.00897e+06	0.0897326	0.910267	MG132	1ST	10	158	0	FALSE	0;6	334390	NA	NA	NA
High	[R].akEDVLQkEVR.[V]	HCD	3.04	4.5e-05	0.00013	0.939	0.49	1	Sequest HT (2)	2	725.417	0.53	77.972	30467	30467	P46939	Acetyl:2H(3	AKEDVLQKEVR	11	2	77.972	300105	11	N-Term(Acetyl:2H(3));K2(Acetyl:2H(3));K8(Acetyl:2H(3))	Acetyl:2H(3)@Any N-term;Acetyl:2H(3)@K;Acetyl:2H(3)@K	27	QE	0.45927	FALSE	Sequest HT	Sequest HT (A2)	A	2	Unambiguous	1	P46939	Utrophin OS=Homo sapiens OX=9606 GN=UTRN PE=1 SV=2	P46939	Utrophin OS=Homo sapiens OX=9606 GN=UTRN PE=1 SV=2	0	2	0.4868	0	1	1	725.417	1449.83	1449.83	0.53	0.00038	0/0	0	0	1.19601e+06	HCD	MS2	37.5503	120	77.972	30467	30462	220428_iNrich_HELA_MG132_Trypsin_08.raw	F12.8	109	1	FALSE	R	A	F12	trypsin	186317	386613	0.3252	0.6748	MG132	1ST	10	158	0	FALSE	0;2;8	127094	NA	NA	NA
High	[R].sPLGEVAIR.[D]	HCD	2.59	0.0004	0.0035	0.427	0.48	1	Sequest HT (2)	2	493.788	-1.4	78.0064	30481	30481	O75131	Acetyl:2H(3	SPLGEVAIR	9	2	78.006	300106	9	N-Term(Acetyl:2H(3))	Acetyl:2H(3)@Any N-term	27	QE	0.459503	FALSE	Sequest HT	Sequest HT (A2)	A	2	Unambiguous	1	O75131	Copine-3 OS=Homo sapiens OX=9606 GN=CPNE3 PE=1 SV=1	O75131	Copine-3 OS=Homo sapiens OX=9606 GN=CPNE3 PE=1 SV=1	0	2	0.4826	0	1	1	493.788	986.569	986.571	-1.4	-0.00069	0/0	0	0	1.85594e+06	HCD	MS2	10.7177	69.072	78.0064	30481	30475	220428_iNrich_HELA_MG132_Trypsin_08.raw	F12.8	103	1	FALSE	R	S	F12	trypsin	81660.2	998386	0.0756081	0.924392	MG132	1ST	10	158	0	FALSE	0	430906	NA	NA	NA
High	[R].eTNLDSLPLVDTHSkR.[T]	HCD	4.38	1.1e-05	6.1e-06	1.46	0.67	1	Sequest HT (2)	2	926.484	-1.76	78.0142	30484	30484	P08670	Glu->pyro-Glu	ETNLDSLPLVDTHSKR	16	2	78.014	300107	16	N-Term(Glu->pyro-Glu);K15(Acetyl:2H(3))	Glu->pyro-Glu@E^Any N-term;Acetyl:2H(3)@K	27	QE	0.459555	FALSE	Sequest HT	Sequest HT (A2)	A	2	Unambiguous	1	P08670	Vimentin OS=Homo sapiens OX=9606 GN=VIM PE=1 SV=4	P08670	Vimentin OS=Homo sapiens OX=9606 GN=VIM PE=1 SV=4	0	2	0.6735	0	1	1	926.484	1851.96	1851.96	-1.76	-0.00163	0/0	0	0	1.54224e+06	HCD	MS2	27.2215	120	78.0142	30484	30475	220428_iNrich_HELA_MG132_Trypsin_08.raw	F12.8	167	1	FALSE	R	E	F12	trypsin	424710	1.01636e+06	0.294719	0.705281	MG132	1ST	10	158	0	FALSE	0;15	408596	NA	NA	NA
High	[R].eAIIPGSVYDR.[S]	HCD	2.14	0.00057	0.0055	0.376	0.29	1	Sequest HT (2)	2	601.315	0.81	78.0183	30487	30487	Q92900	Glu->pyro-Glu	EAIIPGSVYDR	11	2	78.018	300108	11	N-Term(Glu->pyro-Glu)	Glu->pyro-Glu@E^Any N-term	27	QE	0.459583	FALSE	Sequest HT	Sequest HT (A2)	A	2	Unambiguous	1	Q92900	Regulator of nonsense transcripts 1 OS=Homo sapiens OX=9606 GN=UPF1 PE=1 SV=2	Q92900	Regulator of nonsense transcripts 1 OS=Homo sapiens OX=9606 GN=UPF1 PE=1 SV=2	0	0	0.2944	0	1	1	601.315	1201.62	1201.62	0.81	0.00048	0/0	0	0	1.27585e+06	HCD	MS2	46.416	60.182	78.0183	30487	30475	220428_iNrich_HELA_MG132_Trypsin_08.raw	F12.8	192	1	FALSE	R	E	F12	trypsin	80036.4	1.00093e+06	0.0740413	0.925959	MG132	1ST	10	158	0	FALSE	0	509121	NA	NA	NA
High	[-].mNGTANPLLDR.[E]	HCD	3.68	5e-05	0.00019	0.872	0.61	1	Sequest HT (2)	2	622.31	2.1	78.0269	30490	30490	Q96JC9	Acetyl	MNGTANPLLDR	11	2	78.027	300109	11	N-Term(Acetyl)	Acetyl@Any N-term	27	QE	0.459641	FALSE	Sequest HT	Sequest HT (A2)	A	2	Unambiguous	1	Q96JC9	ELL-associated factor 1 OS=Homo sapiens OX=9606 GN=EAF1 PE=1 SV=1	Q96JC9	ELL-associated factor 1 OS=Homo sapiens OX=9606 GN=EAF1 PE=1 SV=1	0	2	0.6114	0	1	1	622.31	1243.61	1243.61	2.1	0.00131	0/0	0	0	1.50644e+06	HCD	MS2	34.04	99.693	78.0269	30490	30488	220428_iNrich_HELA_MG132_Trypsin_08.raw	F12.8	110	1	FALSE	NA	M	F12	trypsin	97810.1	421769	0.188249	0.811751	MG132	1ST	10	158	0	FALSE	0	122519	NA	NA	NA
High	[R].gLQDVLR.[T]	HCD	2.49	0.00047	0.0045	0.398	0.09	1	Sequest HT (2)	2	423.25	0.59	78.0283	30491	30491	P40227; Q92526	Acetyl:2H(3	GLQDVLR	7	2	78.028	300110	7	N-Term(Acetyl:2H(3))	Acetyl:2H(3)@Any N-term	27	QE	0.459651	FALSE	Sequest HT	Sequest HT (A2)	A	2	Unambiguous	2	P40227; Q92526	T-complex protein 1 subunit zeta OS=Homo sapiens OX=9606 GN=CCT6A PE=1 SV=3;T-complex protein 1 subunit zeta-2 OS=Homo sapiens OX=9606 GN=CCT6B PE=1 SV=5	P40227; Q92526	T-complex protein 1 subunit zeta OS=Homo sapiens OX=9606 GN=CCT6A PE=1 SV=3; T-complex protein 1 subunit zeta-2 OS=Homo sapiens OX=9606 GN=CCT6B PE=1 SV=5	0	2	0.0924	0	1	1	423.25	845.492	845.492	0.59	0.00025	0/0	0	0	2.75004e+06	HCD	MS2	7.90071	47.214	78.0283	30491	30488	220428_iNrich_HELA_MG132_Trypsin_08.raw	F12.8	146	2	FALSE	R	G	F12	trypsin	201240	1.21716e+06	0.141878	0.858122	MG132	1ST	10	158	0	FALSE	0	385064	NA	NA	NA
High	[R].vLVDQTTGLSR.[G]	HCD	3.74	2.6e-05	7.7e-05	1.03	0.45	1	Sequest HT (2)	2	617.347	-1.11	78.0304	30492	30492	Q15717	Acetyl:2H(3	VLVDQTTGLSR	11	2	78.03	300111	11	N-Term(Acetyl:2H(3))	Acetyl:2H(3)@Any N-term	27	QE	0.459665	FALSE	Sequest HT	Sequest HT (A2)	A	2	Unambiguous	1	Q15717	ELAV-like protein 1 OS=Homo sapiens OX=9606 GN=ELAVL1 PE=1 SV=2	Q15717	ELAV-like protein 1 OS=Homo sapiens OX=9606 GN=ELAVL1 PE=1 SV=2	0	2	0.4545	0	1	1	617.347	1233.69	1233.69	-1.11	-0.00069	0/0	0	0	2.0923e+06	HCD	MS2	10.9365	96.134	78.0304	30492	30488	220428_iNrich_HELA_MG132_Trypsin_08.raw	F12.8	119	1	FALSE	R	V	F12	trypsin	41942	785460	0.0506912	0.949309	MG132	1ST	10	158	0	FALSE	0	251676	NA	NA	NA
High	[R].eEIEkQALEkSkR.[S]	HCD	3.88	1.8e-05	5.2e-05	1.1	0.69	1	Sequest HT (2)	2	852.978	0.08	78.0578	30504	30504	Q8WWI1	Glu->pyro-Glu	EEIEKQALEKSKR	13	2	78.058	300112	13	N-Term(Glu->pyro-Glu);K5(Acetyl:2H(3));K10(Acetyl:2H(3));K12(Acetyl:2H(3))	Glu->pyro-Glu@E^Any N-term;Acetyl:2H(3)@K;Acetyl:2H(3)@K;Acetyl:2H(3)@K	27	QE	0.45985	FALSE	Sequest HT	Sequest HT (A2)	A	2	Unambiguous	1	Q8WWI1	LIM domain only protein 7 OS=Homo sapiens OX=9606 GN=LMO7 PE=1 SV=3	Q8WWI1	LIM domain only protein 7 OS=Homo sapiens OX=9606 GN=LMO7 PE=1 SV=3	0	2	0.6933	0	1	1	852.978	1704.95	1704.95	0.08	7e-05	0/0	0	0	1.1148e+06	HCD	MS2	8.05101	120	78.0578	30504	30501	220428_iNrich_HELA_MG132_Trypsin_08.raw	F12.8	125	1	FALSE	R	E	F12	trypsin	163884	640440	0.203753	0.796247	MG132	1ST	10	158	0	FALSE	0;5;10;12	138181	NA	NA	NA
High	[R].sEQFINLR.[E]	HCD	2.84	0.00034	0.0026	0.466	0.45	1	Sequest HT (2)	2	526.285	1.06	78.0664	30508	30508	P07384	Acetyl:2H(3	SEQFINLR	8	2	78.066	300113	8	N-Term(Acetyl:2H(3))	Acetyl:2H(3)@Any N-term	27	QE	0.459908	FALSE	Sequest HT	Sequest HT (A2)	A	2	Unambiguous	1	P07384	Calpain-1 catalytic subunit OS=Homo sapiens OX=9606 GN=CAPN1 PE=1 SV=1	P07384	Calpain-1 catalytic subunit OS=Homo sapiens OX=9606 GN=CAPN1 PE=1 SV=1	0	2	0.4472	0	1	1	526.285	1051.56	1051.56	1.06	0.00056	0/0	0	0	814214	HCD	MS2	31.6927	87.278	78.0664	30508	30501	220428_iNrich_HELA_MG132_Trypsin_08.raw	F12.8	149	1	FALSE	R	S	F12	trypsin	111279	688262	0.139179	0.860821	MG132	1ST	10	158	0	FALSE	0	188233	NA	NA	NA
High	[R].lQAIAEkR.[K]	HCD	3.42	0.00042	0.0039	0.417	0.28	1	Sequest HT (2)	2	509.811	-1.36	78.0981	30521	30521	Q8IXS6; C9JA33; O75781	Acetyl:2H(3	LQAIAEKR	8	2	78.098	300114	8	N-Term(Acetyl:2H(3));K7(Acetyl:2H(3))	Acetyl:2H(3)@Any N-term;Acetyl:2H(3)@K	27	QE	0.460122	FALSE	Sequest HT	Sequest HT (A2)	A	2	Unambiguous	3	Q8IXS6; O75781	Paralemmin-2 OS=Homo sapiens OX=9606 GN=PALM2 PE=1 SV=3;Paralemmin-1 OS=Homo sapiens OX=9606 GN=PALM PE=1 SV=2	Q8IXS6; C9JA33; O75781	Paralemmin-2 OS=Homo sapiens OX=9606 GN=PALM2 PE=1 SV=3; PALM2 and AKAP2 fusion OS=Homo sapiens OX=9606 GN=PALM2AKAP2 PE=1 SV=1; Paralemmin-1 OS=Homo sapiens OX=9606 GN=PALM PE=1 SV=2	0	2	0.2778	0	1	1	509.811	1018.61	1018.62	-1.36	-0.00069	0/0	0	0	2.36624e+06	HCD	MS2	15.0899	114.888	78.0981	30521	30514	220428_iNrich_HELA_MG132_Trypsin_08.raw	F12.8	64	2	FALSE	R	L	F12	trypsin	606058	953808	0.388532	0.611468	MG132	1ST	10	158	0	FALSE	0;7	280926	NA	NA	NA
High	[R].gLQDVLR.[T]	HCD	1.69	0.0011	0.011	0.296	0.07	1	Sequest HT (2)	1	845.492	0.1	78.0993	30522	30522	P40227; Q92526	Acetyl:2H(3	GLQDVLR	7	1	78.099	300115	7	N-Term(Acetyl:2H(3))	Acetyl:2H(3)@Any N-term	27	QE	0.46013	FALSE	Sequest HT	Sequest HT (A2)	A	2	Unambiguous	2	P40227; Q92526	T-complex protein 1 subunit zeta OS=Homo sapiens OX=9606 GN=CCT6A PE=1 SV=3;T-complex protein 1 subunit zeta-2 OS=Homo sapiens OX=9606 GN=CCT6B PE=1 SV=5	P40227; Q92526	T-complex protein 1 subunit zeta OS=Homo sapiens OX=9606 GN=CCT6A PE=1 SV=3; T-complex protein 1 subunit zeta-2 OS=Homo sapiens OX=9606 GN=CCT6B PE=1 SV=5	0	1	0.0651	0	1	1	845.492	845.492	845.492	0.1	8e-05	0/0	0	0	13004957	HCD	MS2	23.5883	15.9	78.0993	30522	30514	220428_iNrich_HELA_MG132_Trypsin_08.raw	F12.8	146	2	FALSE	R	G	F12	trypsin	612019	924018	0.39844	0.60156	MG132	1ST	10	158	0	FALSE	0	531219	NA	NA	NA
High	[R].gSDVASAQLPNFR.[H]	HCD	3.15	4e-05	0.00013	0.947	0.61	1	Sequest HT (2)	2	703.858	-0.83	78.1293	30536	30536	Q5T280	Acetyl:2H(3	GSDVASAQLPNFR	13	2	78.129	300116	13	N-Term(Acetyl:2H(3))	Acetyl:2H(3)@Any N-term	27	QE	0.460333	FALSE	Sequest HT	Sequest HT (A2)	A	2	Unambiguous	1	Q5T280	Putative methyltransferase C9orf114 OS=Homo sapiens OX=9606 GN=SPOUT1 PE=1 SV=3	Q5T280	Putative methyltransferase C9orf114 OS=Homo sapiens OX=9606 GN=SPOUT1 PE=1 SV=3	0	2	0.6127	0	1	1	703.858	1406.71	1406.71	-0.83	-0.00058	0/0	0	0	1.5218e+06	HCD	MS2	0	120	78.1293	30536	30527	220428_iNrich_HELA_MG132_Trypsin_08.raw	F12.8	158	1	FALSE	R	G	F12	trypsin	185482	557815	0.249539	0.750461	MG132	1ST	10	158	0	FALSE	0	131572	NA	NA	NA
High	[R].mILkIDDIRkPGESEE.[-]	HCD	3.14	2.6e-05	8.8e-05	1.01	0.61	1	Sequest HT (2)	2	990.017	-0.64	78.1435	30541	30541	P48643	NA	MILKIDDIRKPGESEE	16	2	78.144	300117	16	M1(Oxidation);K4(Acetyl:2H(3));K10(Acetyl:2H(3))	Oxidation@M;Acetyl:2H(3)@K;Acetyl:2H(3)@K	27	QE	0.460429	FALSE	Sequest HT	Sequest HT (A2)	A	2	Unambiguous	1	P48643	T-complex protein 1 subunit epsilon OS=Homo sapiens OX=9606 GN=CCT5 PE=1 SV=1	P48643	T-complex protein 1 subunit epsilon OS=Homo sapiens OX=9606 GN=CCT5 PE=1 SV=1	1	2	0.6146	0	1	1	990.017	1979.03	1979.03	-0.64	-0.00064	0/0	0	0	1.21871e+06	HCD	MS2	39.0291	120	78.1435	30541	30540	220428_iNrich_HELA_MG132_Trypsin_08.raw	F12.8	194	1	FALSE	R	M	F12	trypsin	212434	461198	0.315357	0.684643	MG132	1ST	10	158	0	FALSE	1;4;10	87650.9	NA	NA	NA
High	[R].eLPPDQAEYcIAR.[M]	HCD	2.74	7.6e-05	0.00035	0.769	0.58	1	Sequest HT (2)	2	803.887	4.1	78.1713	30554	30554	P12814; O43707	Acetyl:2H(3	ELPPDQAEYCIAR	13	2	78.171	300118	13	N-Term(Acetyl:2H(3));C10(Carbamidomethyl)	Acetyl:2H(3)@Any N-term;Carbamidomethyl@C	27	QE	0.460617	FALSE	Sequest HT	Sequest HT (A2)	A	2	Unambiguous	2	P12814; O43707	Alpha-actinin-1 OS=Homo sapiens OX=9606 GN=ACTN1 PE=1 SV=2;Alpha-actinin-4 OS=Homo sapiens OX=9606 GN=ACTN4 PE=1 SV=2	P12814; O43707	Alpha-actinin-1 OS=Homo sapiens OX=9606 GN=ACTN1 PE=1 SV=2; Alpha-actinin-4 OS=Homo sapiens OX=9606 GN=ACTN4 PE=1 SV=2	0	2	0.5766	0	1	1	803.887	1606.77	1606.76	4.1	0.0033	0/0	0	0	1.46486e+06	HCD	MS2	12.7403	120	78.1713	30554	30553	220428_iNrich_HELA_MG132_Trypsin_08.raw	F12.8	104	2	FALSE	R	E	F12	trypsin	76284.6	718774	0.0959484	0.904052	MG132	1ST	10	158	0	FALSE	0;10	342548	NA	NA	NA
High	[R].sEQFINLR.[E]	HCD	2.25	0.00079	0.0072	0.344	0.4	1	Sequest HT (2)	1	1051.56	-1.19	78.1851	30562	30562	P07384	Acetyl:2H(3	SEQFINLR	8	1	78.185	300119	8	N-Term(Acetyl:2H(3))	Acetyl:2H(3)@Any N-term	27	QE	0.46071	FALSE	Sequest HT	Sequest HT (A2)	A	2	Unambiguous	1	P07384	Calpain-1 catalytic subunit OS=Homo sapiens OX=9606 GN=CAPN1 PE=1 SV=1	P07384	Calpain-1 catalytic subunit OS=Homo sapiens OX=9606 GN=CAPN1 PE=1 SV=1	0	1	0.4044	0	1	1	1051.56	1051.56	1051.56	-1.19	-0.00126	0/0	0	0	2.12502e+06	HCD	MS2	0	120	78.1851	30562	30553	220428_iNrich_HELA_MG132_Trypsin_08.raw	F12.8	151	1	FALSE	R	S	F12	trypsin	147911	137855	0.517595	0.482405	MG132	1ST	10	158	0	FALSE	0	99096.3	NA	NA	NA
High	[R].sDkPkLFR.[G]	HCD	1.32	0.0046	0.058	0.104	0.43	1	Sequest HT (2)	1	1125.66	-0.69	78.2106	30572	30572	O60613	Acetyl:2H(3	SDKPKLFR	8	1	78.211	300120	8	N-Term(Acetyl:2H(3));K3(Acetyl:2H(3));K5(Acetyl:2H(3))	Acetyl:2H(3)@Any N-term;Acetyl:2H(3)@K;Acetyl:2H(3)@K	27	QE	0.460882	FALSE	Sequest HT	Sequest HT (A2)	A	2	Unambiguous	1	O60613	Selenoprotein F OS=Homo sapiens OX=9606 GN=SELENOF PE=1 SV=4	O60613	Selenoprotein F OS=Homo sapiens OX=9606 GN=SELENOF PE=1 SV=4	0	1	0.4318	0	1	1	1125.66	1125.66	1125.66	-0.69	-0.00078	0/0	0	0	1.29051e+06	HCD	MS2	37.3258	120	78.2106	30572	30566	220428_iNrich_HELA_MG132_Trypsin_08.raw	F12.8	83	1	FALSE	R	S	F12	trypsin	24333.9	215308	0.101543	0.898457	MG132	1ST	10	158	0	FALSE	0;3;5	134952	NA	NA	NA
High	[R].eEIEkQALEkSkR.[S]	HCD	3.41	1.8e-05	7.4e-05	1.04	0.46	1	Sequest HT (2)	3	568.987	0.1	78.2276	30580	30580	Q8WWI1	Glu->pyro-Glu	EEIEKQALEKSKR	13	3	78.228	300121	13	N-Term(Glu->pyro-Glu);K5(Acetyl:2H(3));K10(Acetyl:2H(3));K12(Acetyl:2H(3))	Glu->pyro-Glu@E^Any N-term;Acetyl:2H(3)@K;Acetyl:2H(3)@K;Acetyl:2H(3)@K	27	QE	0.460997	FALSE	Sequest HT	Sequest HT (A2)	A	2	Unambiguous	1	Q8WWI1	LIM domain only protein 7 OS=Homo sapiens OX=9606 GN=LMO7 PE=1 SV=3	Q8WWI1	LIM domain only protein 7 OS=Homo sapiens OX=9606 GN=LMO7 PE=1 SV=3	0	3	0.4604	0	1	1	568.987	1704.95	1704.95	0.1	6e-05	0/0	0	0	1.18742e+06	HCD	MS2	63.4245	120	78.2276	30580	30579	220428_iNrich_HELA_MG132_Trypsin_08.raw	F12.8	125	1	FALSE	R	E	F12	trypsin	122093	489121	0.199755	0.800245	MG132	1ST	10	158	0	FALSE	0;5;10;12	123646	NA	NA	NA
High	[R].NVkSLEkVcADLIR.[G]	HCD	4.21	1.1e-05	2.3e-06	1.62	0.68	1	Sequest HT (2)	2	867.987	-1.44	78.2436	30587	30587	P60866	NA	NVKSLEKVCADLIR	14	2	78.244	300122	14	K3(Acetyl:2H(3));K7(Acetyl:2H(3));C9(Carbamidomethyl)	Acetyl:2H(3)@K;Acetyl:2H(3)@K;Carbamidomethyl@C	27	QE	0.461105	FALSE	Sequest HT	Sequest HT (A2)	A	2	Unambiguous	1	P60866	40S ribosomal protein S20 OS=Homo sapiens OX=9606 GN=RPS20 PE=1 SV=1	P60866	40S ribosomal protein S20 OS=Homo sapiens OX=9606 GN=RPS20 PE=1 SV=1	0	2	0.6793	0	1	1	867.987	1734.97	1734.97	-1.44	-0.00125	0/0	0	0	2115687	HCD	MS2	8.51327	109.621	78.2436	30587	30579	220428_iNrich_HELA_MG132_Trypsin_08.raw	F12.8	128	1	FALSE	R	N	F12	trypsin	230202	1.00783e+06	0.185941	0.814059	MG132	1ST	10	158	0	FALSE	3;7;9	180609	NA	NA	NA
High	[R].sMVEkMmYDQR.[Q]	HCD	2.2	6.8e-05	0.00024	0.833	0.12	1	Sequest HT (2)	2	762.343	-0.9	78.2851	30607	30607	Q9Y266	Acetyl:2H(3	SMVEKMMYDQR	11	2	78.285	300123	11	N-Term(Acetyl:2H(3));K5(Acetyl:2H(3));M7(Oxidation)	Acetyl:2H(3)@Any N-term;Acetyl:2H(3)@K;Oxidation@M	27	QE	0.461386	FALSE	Sequest HT	Sequest HT (A2)	A	2	Unambiguous	1	Q9Y266	Nuclear migration protein nudC OS=Homo sapiens OX=9606 GN=NUDC PE=1 SV=1	Q9Y266	Nuclear migration protein nudC OS=Homo sapiens OX=9606 GN=NUDC PE=1 SV=1	0	0	0.1182	0	1	1	762.343	1523.68	1523.68	-0.9	-0.00068	0/0	0	0	2356401	HCD	MS2	85.3279	38.384	78.2851	30607	30605	220428_iNrich_HELA_MG132_Trypsin_08.raw	F12.8	53	1	FALSE	R	S	F12	trypsin	276082	758033	0.266974	0.733026	MG132	1ST	10	158	0	FALSE	0;5;7	207132	NA	NA	NA
High	[R].QLEEQEEALRQQR.[A]	HCD	2.79	0.0035	0.043	0.138	0.25	1	Sequest HT (2)	2	828.918	-0.84	78.2991	30614	30614	Q9BTC0	NA	QLEEQEEALRQQR	13	2	78.299	300124	13		NA	27	QE	0.46148	FALSE	Sequest HT	Sequest HT (A2)	A	2	Unambiguous	1	Q9BTC0	Death-inducer obliterator 1 OS=Homo sapiens OX=9606 GN=DIDO1 PE=1 SV=5	Q9BTC0	Death-inducer obliterator 1 OS=Homo sapiens OX=9606 GN=DIDO1 PE=1 SV=5	1	0	0.2545	0	1	1	828.918	1656.83	1656.83	-0.84	-0.00069	0/0	0	0	2.44828e+06	HCD	MS2	72.1251	88.236	78.2991	30614	30605	220428_iNrich_HELA_MG132_Trypsin_08.raw	F12.8	164	1	FALSE	R	Q	F12	trypsin	373778	217408	0.632252	0.367748	MG132	1ST	10	158	0	FALSE	NA	238906	NA	NA	NA
High	[R].NVkSLEkVcADLIR.[G]	HCD	2.72	5.6e-05	0.00021	0.855	0.38	1	Sequest HT (2)	3	578.995	0.8	78.351	30637	30637	P60866	NA	NVKSLEKVCADLIR	14	3	78.351	300125	14	K3(Acetyl:2H(3));K7(Acetyl:2H(3));C9(Carbamidomethyl)	Acetyl:2H(3)@K;Acetyl:2H(3)@K;Carbamidomethyl@C	27	QE	0.461831	FALSE	Sequest HT	Sequest HT (A2)	A	2	Unambiguous	1	P60866	40S ribosomal protein S20 OS=Homo sapiens OX=9606 GN=RPS20 PE=1 SV=1	P60866	40S ribosomal protein S20 OS=Homo sapiens OX=9606 GN=RPS20 PE=1 SV=1	0	3	0.3824	0	1	1	578.995	1734.97	1734.97	0.8	0.00046	0/0	0	0	1.09522e+06	HCD	MS2	21.4169	120	78.351	30637	30631	220428_iNrich_HELA_MG132_Trypsin_08.raw	F12.8	118	1	FALSE	R	N	F12	trypsin	85215	221577	0.277761	0.722239	MG132	1ST	10	158	0	FALSE	3;7;9	60483.4	NA	NA	NA
High	[R].kELQkELQEQmSR.[G]	HCD	3.86	1.1e-05	2.7e-05	1.21	0.66	1	Sequest HT (2)	2	899.47	-1.79	78.3592	30642	30642	Q7L1Q6	Acetyl:2H(3	KELQKELQEQMSR	13	2	78.359	300126	13	N-Term(Acetyl:2H(3));K1(Acetyl:2H(3));K5(Acetyl:2H(3));M11(Oxidation)	Acetyl:2H(3)@Any N-term;Acetyl:2H(3)@K;Acetyl:2H(3)@K;Oxidation@M	27	QE	0.461886	FALSE	Sequest HT	Sequest HT (A2)	A	2	Unambiguous	1	Q7L1Q6	eIF5-mimic protein 2 OS=Homo sapiens OX=9606 GN=BZW1 PE=1 SV=1	Q7L1Q6	eIF5-mimic protein 2 OS=Homo sapiens OX=9606 GN=BZW1 PE=1 SV=1	0	0	0.658	0	1	1	899.47	1797.93	1797.94	-1.79	-0.00161	0/0	0	0	2.24272e+06	HCD	MS2	0	103.964	78.3592	30642	30631	220428_iNrich_HELA_MG132_Trypsin_08.raw	F12.8	187	1	FALSE	R	K	F12	trypsin	316576	367928	0.46249	0.53751	MG132	1ST	10	158	0	FALSE	0;1;5;11	153498	NA	NA	NA
High	[R].eVEDLkLR.[L]	HCD	2.66	0.0011	0.01	0.303	0.5	1	Sequest HT (2)	2	546.314	0.02	78.3753	30649	30649	Q86VP1	Acetyl:2H(3	EVEDLKLR	8	2	78.375	300127	8	N-Term(Acetyl:2H(3));K6(Acetyl:2H(3))	Acetyl:2H(3)@Any N-term;Acetyl:2H(3)@K	27	QE	0.461995	FALSE	Sequest HT	Sequest HT (A2)	A	2	Unambiguous	1	Q86VP1	Tax1-binding protein 1 OS=Homo sapiens OX=9606 GN=TAX1BP1 PE=1 SV=2	Q86VP1	Tax1-binding protein 1 OS=Homo sapiens OX=9606 GN=TAX1BP1 PE=1 SV=2	0	2	0.4962	0	1	1	546.314	1091.62	1091.62	0.02	1e-05	0/0	0	0	1.19609e+06	HCD	MS2	0	76.323	78.3753	30649	30644	220428_iNrich_HELA_MG132_Trypsin_08.raw	F12.8	113	1	FALSE	R	E	F12	trypsin	320540	796200	0.287032	0.712968	MG132	1ST	10	158	0	FALSE	0;6	258038	NA	NA	NA
High	[R].RTEkkLkDVLLQVDDERR.[N]	HCD	5.38	1.1e-05	5.9e-07	1.86	0.66	1	Sequest HT (2)	4	594.845	1.58	78.4105	30665	30665	P35579	NA	RTEKKLKDVLLQVDDERR	18	4	78.41	300128	18	K4(Acetyl:2H(3));K5(Acetyl:2H(3));K7(Acetyl:2H(3))	Acetyl:2H(3)@K;Acetyl:2H(3)@K;Acetyl:2H(3)@K	27	QE	0.462233	FALSE	Sequest HT	Sequest HT (A2)	A	2	Unambiguous	1	P35579	Myosin-9 OS=Homo sapiens OX=9606 GN=MYH9 PE=1 SV=4	P35579	Myosin-9 OS=Homo sapiens OX=9606 GN=MYH9 PE=1 SV=4	2	4	0.658	0	1	1	594.845	2376.36	2376.36	1.58	0.00094	0/0	0	0	1.48845e+06	HCD	MS2	7.14233	103.411	78.4105	30665	30657	220428_iNrich_HELA_MG132_Trypsin_08.raw	F12.8	63	1	FALSE	R	R	F12	trypsin	296220	872543	0.253448	0.746552	MG132	1ST	10	158	0	FALSE	4;5;7	205184	NA	NA	NA
High	[R].eTNLDSLPLVDTHSkR.[T]	HCD	4.05	1.1e-05	8.9e-07	1.79	0.66	1	Sequest HT (2)	3	617.992	-0.63	78.4278	30674	30674	P08670	Glu->pyro-Glu	ETNLDSLPLVDTHSKR	16	3	78.428	300129	16	N-Term(Glu->pyro-Glu);K15(Acetyl:2H(3))	Glu->pyro-Glu@E^Any N-term;Acetyl:2H(3)@K	27	QE	0.46235	FALSE	Sequest HT	Sequest HT (A2)	A	2	Unambiguous	1	P08670	Vimentin OS=Homo sapiens OX=9606 GN=VIM PE=1 SV=4	P08670	Vimentin OS=Homo sapiens OX=9606 GN=VIM PE=1 SV=4	0	3	0.6617	0	1	1	617.992	1851.96	1851.96	-0.63	-0.00039	0/0	0	0	2.03397e+06	HCD	MS2	25.8565	63.388	78.4278	30674	30670	220428_iNrich_HELA_MG132_Trypsin_08.raw	F12.8	165	1	FALSE	R	E	F12	trypsin	319329	1.4972e+06	0.175791	0.824209	MG132	1ST	10	158	0	FALSE	0;15	421649	NA	NA	NA
High	[R].ikQQIALDR.[A]	HCD	2.86	0.0002	0.0011	0.577	0.54	1	Sequest HT (2)	2	587.857	0.23	78.4318	30676	30676	Q92575	Acetyl:2H(3	IKQQIALDR	9	2	78.432	300130	9	N-Term(Acetyl:2H(3));K2(Acetyl:2H(3))	Acetyl:2H(3)@Any N-term;Acetyl:2H(3)@K	27	QE	0.462377	FALSE	Sequest HT	Sequest HT (A2)	A	2	Unambiguous	1	Q92575	UBX domain-containing protein 4 OS=Homo sapiens OX=9606 GN=UBXN4 PE=1 SV=2	Q92575	UBX domain-containing protein 4 OS=Homo sapiens OX=9606 GN=UBXN4 PE=1 SV=2	0	2	0.5385	0	1	1	587.857	1174.71	1174.71	0.23	0.00013	0/0	0	0	1.32867e+06	HCD	MS2	0	120	78.4318	30676	30670	220428_iNrich_HELA_MG132_Trypsin_08.raw	F12.8	89	1	FALSE	R	I	F12	trypsin	136728	730526	0.157656	0.842344	MG132	1ST	10	158	0	FALSE	0;2	137824	NA	NA	NA
High	[R].FEELcSDLFR.[S]	HCD	2.62	0.00011	0.00047	0.715	0.6	1	Sequest HT (2)	2	658.304	1.91	78.4924	30702	30702	P48741; P17066; P0DMV9	NA	FEELCSDLFR	10	2	78.492	300131	10	C5(Carbamidomethyl)	Carbamidomethyl@C	27	QE	0.462786	FALSE	Sequest HT	Sequest HT (A2)	A	2	Unambiguous	3	P48741; P17066; P0DMV9	Putative heat shock 70 kDa protein 7 OS=Homo sapiens OX=9606 GN=HSPA7 PE=5 SV=2;Heat shock 70 kDa protein 6 OS=Homo sapiens OX=9606 GN=HSPA6 PE=1 SV=2;Heat shock 70 kDa protein 1B OS=Homo sapiens OX=9606 GN=HSPA1B PE=1 SV=1	P48741; P17066; P0DMV9	Putative heat shock 70 kDa protein 7 OS=Homo sapiens OX=9606 GN=HSPA7 PE=5 SV=2; Heat shock 70 kDa protein 6 OS=Homo sapiens OX=9606 GN=HSPA6 PE=1 SV=2; Heat shock 70 kDa protein 1B OS=Homo sapiens OX=9606 GN=HSPA1B PE=1 SV=1	0	2	0.5992	0	1	1	658.304	1315.6	1315.6	1.91	0.00125	0/0	0	0	2.31272e+06	HCD	MS2	49.8623	24.908	78.4924	30702	30696	220428_iNrich_HELA_MG132_Trypsin_08.raw	F12.8	73	3	FALSE	R	F	F12	trypsin	372337	1.10215e+06	0.25252	0.74748	MG132	1ST	10	158	0	FALSE	5	259984	NA	NA	NA
High	[R].vTMESALTAR.[D]	HCD	1.97	0.00011	0.00053	0.697	0.17	1	Sequest HT (2)	2	562.295	-1.89	78.5136	30712	30712	O00159	Acetyl:2H(3	VTMESALTAR	10	2	78.514	300132	10	N-Term(Acetyl:2H(3))	Acetyl:2H(3)@Any N-term	27	QE	0.46293	FALSE	Sequest HT	Sequest HT (A2)	A	2	Unambiguous	1	O00159	Unconventional myosin-Ic OS=Homo sapiens OX=9606 GN=MYO1C PE=1 SV=4	O00159	Unconventional myosin-Ic OS=Homo sapiens OX=9606 GN=MYO1C PE=1 SV=4	0	2	0.1726	0	1	1	562.295	1123.58	1123.59	-1.89	-0.00106	0/0	0	0	2.96983e+06	HCD	MS2	33.8812	34.876	78.5136	30712	30709	220428_iNrich_HELA_MG132_Trypsin_08.raw	F12.8	159	1	FALSE	R	V	F12	trypsin	84095.3	671053	0.111363	0.888637	MG132	1ST	10	158	0	FALSE	0	174432	NA	NA	NA
High	[R].eTNLDSLPLVDTHSkR.[T]	HCD	4.26	1.1e-05	1.5e-05	1.32	0.73	1	Sequest HT (2)	2	926.486	0.66	78.5376	30723	30723	P08670	Glu->pyro-Glu	ETNLDSLPLVDTHSKR	16	2	78.538	300133	16	N-Term(Glu->pyro-Glu);K15(Acetyl:2H(3))	Glu->pyro-Glu@E^Any N-term;Acetyl:2H(3)@K	27	QE	0.463092	FALSE	Sequest HT	Sequest HT (A2)	A	2	Unambiguous	1	P08670	Vimentin OS=Homo sapiens OX=9606 GN=VIM PE=1 SV=4	P08670	Vimentin OS=Homo sapiens OX=9606 GN=VIM PE=1 SV=4	0	2	0.73	0	1	1	926.486	1851.97	1851.96	0.66	0.00061	0/0	0	0	39032000	HCD	MS2	2.13645	3.663	78.5376	30723	30722	220428_iNrich_HELA_MG132_Trypsin_08.raw	F12.8	161	1	FALSE	R	E	F12	trypsin	1.32668e+07	2.83575e+07	0.318727	0.681273	MG132	1ST	10	158	0	FALSE	0;15	13313390	NA	NA	NA
High	[R].sLLNkkkkEAR.[R]	HCD	3.4	0.00011	0.00054	0.692	0.7	1	Sequest HT (2)	2	770.489	1.46	78.5716	30738	30738	O76021	Acetyl:2H(3	SLLNKKKKEAR	11	2	78.572	300134	11	N-Term(Acetyl:2H(3));K5(Acetyl:2H(3));K6(Acetyl:2H(3));K7(Acetyl:2H(3));K8(Acetyl:2H(3))	Acetyl:2H(3)@Any N-term;Acetyl:2H(3)@K;Acetyl:2H(3)@K;Acetyl:2H(3)@K;Acetyl:2H(3)@K	27	QE	0.463322	FALSE	Sequest HT	Sequest HT (A2)	A	2	Unambiguous	1	O76021	Ribosomal L1 domain-containing protein 1 OS=Homo sapiens OX=9606 GN=RSL1D1 PE=1 SV=3	O76021	Ribosomal L1 domain-containing protein 1 OS=Homo sapiens OX=9606 GN=RSL1D1 PE=1 SV=3	0	2	0.7029	0	1	1	770.489	1539.97	1539.97	1.46	0.00112	0/0	0	0	1.47024e+06	HCD	MS2	40.5143	120	78.5716	30738	30735	220428_iNrich_HELA_MG132_Trypsin_08.raw	F12.8	9	1	FALSE	R	S	F12	trypsin	138535	850819	0.140026	0.859974	MG132	1ST	10	158	0	FALSE	0;5;6;7;8	133722	NA	NA	NA
High	[-].mDGLQASAGPLR.[R]	HCD	3.89	1.1e-05	6.8e-06	1.44	0.66	1	Sequest HT (2)	2	629.316	0.08	78.6642	30777	30777	Q9H6W3	Acetyl	MDGLQASAGPLR	12	2	78.664	300135	12	N-Term(Acetyl)	Acetyl@Any N-term	27	QE	0.463947	FALSE	Sequest HT	Sequest HT (A2)	A	2	Unambiguous	1	Q9H6W3	Ribosomal oxygenase 1 OS=Homo sapiens OX=9606 GN=RIOX1 PE=1 SV=2	Q9H6W3	Ribosomal oxygenase 1 OS=Homo sapiens OX=9606 GN=RIOX1 PE=1 SV=2	0	2	0.6581	0	1	1	629.316	1257.63	1257.63	0.08	5e-05	0/0	0	0	2165297	HCD	MS2	15.1251	43.397	78.6642	30777	30774	220428_iNrich_HELA_MG132_Trypsin_08.raw	F12.8	148	1	FALSE	NA	M	F12	trypsin	790650	1.0349e+06	0.433102	0.566898	MG132	1ST	10	158	0	FALSE	0	379090	NA	NA	NA
High	[R].sVMIDEDMTAR.[I]	HCD	2.91	9.6e-05	0.00044	0.728	0.62	1	Sequest HT (2)	2	656.802	1.04	78.7069	30795	30795	Q13418	Acetyl:2H(3	SVMIDEDMTAR	11	2	78.707	300136	11	N-Term(Acetyl:2H(3))	Acetyl:2H(3)@Any N-term	27	QE	0.464236	FALSE	Sequest HT	Sequest HT (A2)	A	2	Unambiguous	1	Q13418	Integrin-linked protein kinase OS=Homo sapiens OX=9606 GN=ILK PE=1 SV=2	Q13418	Integrin-linked protein kinase OS=Homo sapiens OX=9606 GN=ILK PE=1 SV=2	0	0	0.6151	0	1	1	656.802	1312.6	1312.6	1.04	0.00068	0/0	0	0	3.05607e+06	HCD	MS2	54.7215	42.136	78.7069	30795	30787	220428_iNrich_HELA_MG132_Trypsin_08.raw	F12.8	58	1	FALSE	R	S	F12	trypsin	596130	1.83596e+06	0.24511	0.75489	MG132	1ST	10	158	0	FALSE	0	615856	NA	NA	NA
High	[R].yAPVAkDLASRDVVSR.[S]	HCD	1.8	0.0009	0.0082	0.329	0.18	1	Sequest HT (2)	2	919.01	2.08	78.7342	30806	30806	P31040	Acetyl:2H(3	YAPVAKDLASRDVVSR	16	2	78.734	300137	16	N-Term(Acetyl:2H(3));K6(Acetyl:2H(3))	Acetyl:2H(3)@Any N-term;Acetyl:2H(3)@K	27	QE	0.46442	FALSE	Sequest HT	Sequest HT (A2)	A	2	Unambiguous	1	P31040	Succinate dehydrogenase [ubiquinone] flavoprotein subunit, mitochondrial OS=Homo sapiens OX=9606 GN=SDHA PE=1 SV=2	P31040	Succinate dehydrogenase [ubiquinone] flavoprotein subunit, mitochondrial OS=Homo sapiens OX=9606 GN=SDHA PE=1 SV=2	1	2	0.1778	0	1	1	919.01	1837.01	1837.01	2.08	0.00191	0/0	0	0	776275	HCD	MS2	16.3371	120	78.7342	30806	30800	220428_iNrich_HELA_MG132_Trypsin_08.raw	F12.8	124	1	FALSE	R	Y	F12	trypsin	27353.4	152255	0.152294	0.847706	MG132	1ST	10	158	0	FALSE	0;6	62154.2	NA	NA	NA
High	[R].kTEELEEESFPER.[S]	HCD	4.3	1.1e-05	6.2e-06	1.46	0.75	1	Sequest HT (2)	2	856.91	0.09	78.759	30816	30816	Q9Y2W1	Acetyl:2H(3	KTEELEEESFPER	13	2	78.759	300138	13	N-Term(Acetyl:2H(3));K1(Acetyl:2H(3))	Acetyl:2H(3)@Any N-term;Acetyl:2H(3)@K	27	QE	0.464588	FALSE	Sequest HT	Sequest HT (A2)	A	2	Unambiguous	1	Q9Y2W1	Thyroid hormone receptor-associated protein 3 OS=Homo sapiens OX=9606 GN=THRAP3 PE=1 SV=2	Q9Y2W1	Thyroid hormone receptor-associated protein 3 OS=Homo sapiens OX=9606 GN=THRAP3 PE=1 SV=2	0	2	0.7535	0	1	1	856.91	1712.81	1712.81	0.09	8e-05	0/0	0	0	1.88046e+06	HCD	MS2	29.0921	120	78.759	30816	30813	220428_iNrich_HELA_MG132_Trypsin_08.raw	F12.8	113	1	FALSE	R	K	F12	trypsin	319423	984344	0.245	0.755	MG132	1ST	10	158	0	FALSE	0;1	193700	NA	NA	NA
High	[R].sLLNkkkkEAR.[R]	HCD	3.31	1.1e-05	1.9e-05	1.27	0.62	1	Sequest HT (2)	3	513.994	-0.14	78.7604	30817	30817	O76021	Acetyl:2H(3	SLLNKKKKEAR	11	3	78.76	300139	11	N-Term(Acetyl:2H(3));K5(Acetyl:2H(3));K6(Acetyl:2H(3));K7(Acetyl:2H(3));K8(Acetyl:2H(3))	Acetyl:2H(3)@Any N-term;Acetyl:2H(3)@K;Acetyl:2H(3)@K;Acetyl:2H(3)@K;Acetyl:2H(3)@K	27	QE	0.464597	FALSE	Sequest HT	Sequest HT (A2)	A	2	Unambiguous	1	O76021	Ribosomal L1 domain-containing protein 1 OS=Homo sapiens OX=9606 GN=RSL1D1 PE=1 SV=3	O76021	Ribosomal L1 domain-containing protein 1 OS=Homo sapiens OX=9606 GN=RSL1D1 PE=1 SV=3	0	3	0.6163	0	1	1	513.994	1539.97	1539.97	-0.14	-7e-05	0/0	0	0	1.75784e+06	HCD	MS2	29.448	50.431	78.7604	30817	30813	220428_iNrich_HELA_MG132_Trypsin_08.raw	F12.8	11	1	FALSE	R	S	F12	trypsin	21199.7	755981	0.0272777	0.972722	MG132	1ST	10	158	0	FALSE	0;5;6;7;8	123830	NA	NA	NA
High	[R].FEELcSDLFR.[S]	HCD	2.69	3.3e-05	9e-05	1	0.47	1	Sequest HT (2)	1	1315.6	-1.76	78.763	30818	30818	P48741; P17066; P0DMV9	NA	FEELCSDLFR	10	1	78.763	300140	10	C5(Carbamidomethyl)	Carbamidomethyl@C	27	QE	0.464615	FALSE	Sequest HT	Sequest HT (A2)	A	2	Unambiguous	3	P48741; P17066; P0DMV9	Putative heat shock 70 kDa protein 7 OS=Homo sapiens OX=9606 GN=HSPA7 PE=5 SV=2;Heat shock 70 kDa protein 6 OS=Homo sapiens OX=9606 GN=HSPA6 PE=1 SV=2;Heat shock 70 kDa protein 1B OS=Homo sapiens OX=9606 GN=HSPA1B PE=1 SV=1	P48741; P17066; P0DMV9	Putative heat shock 70 kDa protein 7 OS=Homo sapiens OX=9606 GN=HSPA7 PE=5 SV=2; Heat shock 70 kDa protein 6 OS=Homo sapiens OX=9606 GN=HSPA6 PE=1 SV=2; Heat shock 70 kDa protein 1B OS=Homo sapiens OX=9606 GN=HSPA1B PE=1 SV=1	0	1	0.4684	0	1	1	1315.6	1315.6	1315.6	-1.76	-0.00231	0/0	0	0	1.28648e+06	HCD	MS2	0	120	78.763	30818	30813	220428_iNrich_HELA_MG132_Trypsin_08.raw	F12.8	58	3	FALSE	R	F	F12	trypsin	45712.7	223890	0.169556	0.830444	MG132	1ST	10	158	0	FALSE	5	81532.1	NA	NA	NA
High	[R].aNFENLAkEkEQEDRR.[K]	HCD	3.15	1.1e-05	1.4e-05	1.32	0.53	1	Sequest HT (2)	2	1056.54	1.57	78.7876	30828	30828	Q14247	Acetyl:2H(3	ANFENLAKEKEQEDRR	16	2	78.788	300141	16	N-Term(Acetyl:2H(3));K8(Acetyl:2H(3));K10(Acetyl:2H(3))	Acetyl:2H(3)@Any N-term;Acetyl:2H(3)@K;Acetyl:2H(3)@K	27	QE	0.464781	FALSE	Sequest HT	Sequest HT (A2)	A	2	Unambiguous	1	Q14247	Src substrate cortactin OS=Homo sapiens OX=9606 GN=CTTN PE=1 SV=2	Q14247	Src substrate cortactin OS=Homo sapiens OX=9606 GN=CTTN PE=1 SV=2	1	2	0.5333	0	1	1	1056.54	2112.07	2112.07	1.57	0.00166	0/0	0	0	2.85379e+06	HCD	MS2	23.4517	120	78.7876	30828	30826	220428_iNrich_HELA_MG132_Trypsin_08.raw	F12.8	179	1	FALSE	R	A	F12	trypsin	355448	324603	0.522678	0.477322	MG132	1ST	10	158	0	FALSE	0;8;10	183596	NA	NA	NA
High	[R].sVPSEkLTTAMNR.[F]	HCD	3.2	4.5e-05	0.00014	0.925	0.63	1	Sequest HT (2)	2	762.406	2.36	78.7888	30829	30829	Q8NB16	Acetyl:2H(3	SVPSEKLTTAMNR	13	2	78.789	300142	13	N-Term(Acetyl:2H(3));K6(Acetyl:2H(3))	Acetyl:2H(3)@Any N-term;Acetyl:2H(3)@K	27	QE	0.464789	FALSE	Sequest HT	Sequest HT (A2)	A	2	Unambiguous	1	Q8NB16	Mixed lineage kinase domain-like protein OS=Homo sapiens OX=9606 GN=MLKL PE=1 SV=1	Q8NB16	Mixed lineage kinase domain-like protein OS=Homo sapiens OX=9606 GN=MLKL PE=1 SV=1	0	2	0.625	0	1	1	762.406	1523.8	1523.8	2.36	0.0018	0/0	0	0	2989038	HCD	MS2	35.832	27.612	78.7888	30829	30826	220428_iNrich_HELA_MG132_Trypsin_08.raw	F12.8	170	1	FALSE	R	S	F12	trypsin	71075.6	1.87373e+06	0.0365463	0.963454	MG132	1ST	10	158	0	FALSE	0;6	330602	NA	NA	NA
High	[R].kELQkELQEQmSR.[G]	HCD	3.49	3.3e-05	9e-05	1.01	0.63	1	Sequest HT (2)	2	899.475	3.9	78.7974	30833	30833	Q7L1Q6	Acetyl:2H(3	KELQKELQEQMSR	13	2	78.797	300143	13	N-Term(Acetyl:2H(3));K1(Acetyl:2H(3));K5(Acetyl:2H(3));M11(Oxidation)	Acetyl:2H(3)@Any N-term;Acetyl:2H(3)@K;Acetyl:2H(3)@K;Oxidation@M	27	QE	0.464847	FALSE	Sequest HT	Sequest HT (A2)	A	2	Unambiguous	1	Q7L1Q6	eIF5-mimic protein 2 OS=Homo sapiens OX=9606 GN=BZW1 PE=1 SV=1	Q7L1Q6	eIF5-mimic protein 2 OS=Homo sapiens OX=9606 GN=BZW1 PE=1 SV=1	0	2	0.6304	0	1	1	899.475	1797.94	1797.94	3.9	0.00351	0/0	0	0	1.07154e+06	HCD	MS2	0	120	78.7974	30833	30826	220428_iNrich_HELA_MG132_Trypsin_08.raw	F12.8	169	1	FALSE	R	K	F12	trypsin	308533	326032	0.486212	0.513788	MG132	1ST	10	158	0	FALSE	0;1;5;11	158559	NA	NA	NA
High	[R].RTEkkLkDVLLQVDDERR.[N]	HCD	6.18	1.1e-05	6.2e-10	3	0.75	1	Sequest HT (2)	3	792.791	1.55	78.8189	30841	30841	P35579	NA	RTEKKLKDVLLQVDDERR	18	3	78.819	300144	18	K4(Acetyl:2H(3));K5(Acetyl:2H(3));K7(Acetyl:2H(3))	Acetyl:2H(3)@K;Acetyl:2H(3)@K;Acetyl:2H(3)@K	27	QE	0.464993	FALSE	Sequest HT	Sequest HT (A2)	A	2	Unambiguous	1	P35579	Myosin-9 OS=Homo sapiens OX=9606 GN=MYH9 PE=1 SV=4	P35579	Myosin-9 OS=Homo sapiens OX=9606 GN=MYH9 PE=1 SV=4	2	3	0.7508	0	1	1	792.791	2376.36	2376.36	1.55	0.00123	0/0	0	0	1.62331e+06	HCD	MS2	23.3919	120	78.8189	30841	30839	220428_iNrich_HELA_MG132_Trypsin_08.raw	F12.8	63	1	FALSE	R	R	F12	trypsin	310936	394682	0.440658	0.559342	MG132	1ST	10	158	0	FALSE	4;5;7	85005.9	NA	NA	NA
High	[R].gDTVLLkGkkR.[R]	HCD	3.62	0.00014	0.00065	0.664	0.81	1	Sequest HT (2)	2	697.942	0.97	78.8373	30850	30850	P55072	Acetyl:2H(3	GDTVLLKGKKR	11	2	78.837	300145	11	N-Term(Acetyl:2H(3));K7(Acetyl:2H(3));K9(Acetyl:2H(3));K10(Acetyl:2H(3))	Acetyl:2H(3)@Any N-term;Acetyl:2H(3)@K;Acetyl:2H(3)@K;Acetyl:2H(3)@K	27	QE	0.465117	FALSE	Sequest HT	Sequest HT (A2)	A	2	Unambiguous	1	P55072	Transitional endoplasmic reticulum ATPase OS=Homo sapiens OX=9606 GN=VCP PE=1 SV=4	P55072	Transitional endoplasmic reticulum ATPase OS=Homo sapiens OX=9606 GN=VCP PE=1 SV=4	0	2	0.8122	0	1	1	697.942	1394.88	1394.88	0.97	0.00068	0/0	0	0	1.33192e+06	HCD	MS2	49.3223	120	78.8373	30850	30839	220428_iNrich_HELA_MG132_Trypsin_08.raw	F12.8	13	1	FALSE	R	G	F12	trypsin	279212	649335	0.300698	0.699302	MG132	1ST	10	158	0	FALSE	0;7;9;10	145445	NA	NA	NA
High	[R].aNFENLAkEkEQEDRR.[K]	HCD	4.63	5e-05	0.00016	0.901	0.65	1	Sequest HT (2)	3	704.694	0.67	78.8504	30855	30855	Q14247	Acetyl:2H(3	ANFENLAKEKEQEDRR	16	3	78.85	300146	16	N-Term(Acetyl:2H(3));K8(Acetyl:2H(3));K10(Acetyl:2H(3))	Acetyl:2H(3)@Any N-term;Acetyl:2H(3)@K;Acetyl:2H(3)@K	27	QE	0.465205	FALSE	Sequest HT	Sequest HT (A2)	A	2	Unambiguous	1	Q14247	Src substrate cortactin OS=Homo sapiens OX=9606 GN=CTTN PE=1 SV=2	Q14247	Src substrate cortactin OS=Homo sapiens OX=9606 GN=CTTN PE=1 SV=2	1	3	0.6523	0	1	1	704.694	2112.07	2112.07	0.67	0.00047	0/0	0	0	6.76536e+06	HCD	MS2	10.7823	28.084	78.8504	30855	30852	220428_iNrich_HELA_MG132_Trypsin_08.raw	F12.8	188	1	FALSE	R	A	F12	trypsin	719235	4.51882e+06	0.13731	0.86269	MG132	1ST	10	158	0	FALSE	0;8;10	1056474	NA	NA	NA
High	[R].aLEIYATR.[L]	HCD	3	0.0002	0.001	0.593	0.46	1	Sequest HT (2)	2	491.276	-0.43	78.8646	30861	30861	Q9H0B6	Acetyl:2H(3	ALEIYATR	8	2	78.865	300147	8	N-Term(Acetyl:2H(3))	Acetyl:2H(3)@Any N-term	27	QE	0.465301	FALSE	Sequest HT	Sequest HT (A2)	A	2	Unambiguous	1	Q9H0B6	Kinesin light chain 2 OS=Homo sapiens OX=9606 GN=KLC2 PE=1 SV=1	Q9H0B6	Kinesin light chain 2 OS=Homo sapiens OX=9606 GN=KLC2 PE=1 SV=1	0	2	0.4633	0	1	1	491.276	981.544	981.544	-0.43	-0.00021	0/0	0	0	789399	HCD	MS2	14.6008	120	78.8646	30861	30852	220428_iNrich_HELA_MG132_Trypsin_08.raw	F12.8	71	1	FALSE	R	A	F12	trypsin	149723	426993	0.259613	0.740387	MG132	1ST	10	158	0	FALSE	0	124282	NA	NA	NA
High	[R].gVIAPVGESLR.[Y]	HCD	2.5	0.00056	0.0051	0.383	0.45	1	Sequest HT (2)	2	571.835	1.51	78.8698	30863	30863	Q9Y5T4	Acetyl:2H(3	GVIAPVGESLR	11	2	78.87	300148	11	N-Term(Acetyl:2H(3))	Acetyl:2H(3)@Any N-term	27	QE	0.465336	FALSE	Sequest HT	Sequest HT (A2)	A	2	Unambiguous	1	Q9Y5T4	DnaJ homolog subfamily C member 15 OS=Homo sapiens OX=9606 GN=DNAJC15 PE=1 SV=2	Q9Y5T4	DnaJ homolog subfamily C member 15 OS=Homo sapiens OX=9606 GN=DNAJC15 PE=1 SV=2	0	2	0.452	0	1	1	571.835	1142.66	1142.66	1.51	0.00086	0/0	0	0	509819	HCD	MS2	30.5934	120	78.8698	30863	30852	220428_iNrich_HELA_MG132_Trypsin_08.raw	F12.8	105	1	FALSE	R	G	F12	trypsin	102958	271541	0.274922	0.725078	MG132	1ST	10	158	0	FALSE	0	101166	NA	NA	NA
High	[R].vTIMPkDIQLAR.[R]	HCD	2.29	1.1e-05	2.7e-05	1.21	0.62	1	Sequest HT (2)	2	737.932	-0.75	78.8941	30874	30874	P84243; Q16695; Q6NXT2; P68431; Q71DI3	Acetyl:2H(3	VTIMPKDIQLAR	12	2	78.894	300149	12	N-Term(Acetyl:2H(3));K6(Acetyl:2H(3))	Acetyl:2H(3)@Any N-term;Acetyl:2H(3)@K	27	QE	0.465501	FALSE	Sequest HT	Sequest HT (A2)	A	2	Unambiguous	5	P84243; Q16695; Q6NXT2; P68431; Q71DI3	Histone H3.3 OS=Homo sapiens OX=9606 GN=H3-3B PE=1 SV=2;Histone H3.1t OS=Homo sapiens OX=9606 GN=H3-4 PE=1 SV=3;Histone H3.3C OS=Homo sapiens OX=9606 GN=H3-5 PE=1 SV=3;Histone H3.1 OS=Homo sapiens OX=9606 GN=H3C12 PE=1 SV=2;Histone H3.2 OS=Homo sapiens OX=9606 GN=H3C13 PE=1 SV=3	P84243; Q16695; Q6NXT2; P68431; Q71DI3	Histone H3.3 OS=Homo sapiens OX=9606 GN=H3-3B PE=1 SV=2; Histone H3.1t OS=Homo sapiens OX=9606 GN=H3-4 PE=1 SV=3; Histone H3.3C OS=Homo sapiens OX=9606 GN=H3-5 PE=1 SV=3; Histone H3.1 OS=Homo sapiens OX=9606 GN=H3C12 PE=1 SV=2; Histone H3.2 OS=Homo sapiens OX=9606 GN=H3C13 PE=1 SV=3	0	0	0.6157	0	1	1	737.932	1474.86	1474.86	-0.75	-0.00055	0/0	0	0	2.57668e+06	HCD	MS2	71.1524	40.738	78.8941	30874	30865	220428_iNrich_HELA_MG132_Trypsin_08.raw	F12.8	100	5	FALSE	R	V	F12	trypsin	595850	1.81115e+06	0.247549	0.752451	MG132	1ST	10	158	0	FALSE	0;6	762076	NA	NA	NA
High	[R].eTSSLESFVR.[R]	HCD	2.31	0.00056	0.0052	0.382	0.58	1	Sequest HT (2)	2	568.783	-0.34	78.9151	30884	30884	Q9ULT8	Glu->pyro-Glu	ETSSLESFVR	10	2	78.915	300150	10	N-Term(Glu->pyro-Glu)	Glu->pyro-Glu@E^Any N-term	27	QE	0.465643	FALSE	Sequest HT	Sequest HT (A2)	A	2	Unambiguous	1	Q9ULT8	E3 ubiquitin-protein ligase HECTD1 OS=Homo sapiens OX=9606 GN=HECTD1 PE=1 SV=4	Q9ULT8	E3 ubiquitin-protein ligase HECTD1 OS=Homo sapiens OX=9606 GN=HECTD1 PE=1 SV=4	0	2	0.5801	0	1	1	568.783	1136.56	1136.56	-0.34	-0.00019	0/0	0	0	1.39177e+06	HCD	MS2	63.31	27.663	78.9151	30884	30878	220428_iNrich_HELA_MG132_Trypsin_08.raw	F12.8	125	1	FALSE	R	E	F12	trypsin	98295.4	971268	0.0919023	0.908098	MG132	1ST	10	158	0	FALSE	0	298063	NA	NA	NA
High	[R].tTPSYVAFTDTER.[L]	HCD	3.31	5e-05	0.00018	0.884	0.62	1	Sequest HT (2)	2	765.361	1.32	78.9268	30889	30889	P48741; P17066; P54652; P11142; P0DMV9; P34931	Acetyl	TTPSYVAFTDTER	13	2	78.927	300151	13	N-Term(Acetyl)	Acetyl@Any N-term	27	QE	0.465722	FALSE	Sequest HT	Sequest HT (A2)	A	2	Unambiguous	6	P48741; P17066; P54652; P11142; P0DMV9; P34931	Putative heat shock 70 kDa protein 7 OS=Homo sapiens OX=9606 GN=HSPA7 PE=5 SV=2;Heat shock 70 kDa protein 6 OS=Homo sapiens OX=9606 GN=HSPA6 PE=1 SV=2;Heat shock-related 70 kDa protein 2 OS=Homo sapiens OX=9606 GN=HSPA2 PE=1 SV=1;Heat shock cognate 71 kDa protein OS=Homo sapiens OX=9606 GN=HSPA8 PE=1 SV=1;Heat shock 70 kDa protein 1B OS=Homo sapiens OX=9606 GN=HSPA1B PE=1 SV=1;Heat shock 70 kDa protein 1-like OS=Homo sapiens OX=9606 GN=HSPA1L PE=1 SV=2	P48741; P17066; P54652; P11142; P0DMV9; P34931	Putative heat shock 70 kDa protein 7 OS=Homo sapiens OX=9606 GN=HSPA7 PE=5 SV=2; Heat shock 70 kDa protein 6 OS=Homo sapiens OX=9606 GN=HSPA6 PE=1 SV=2; Heat shock-related 70 kDa protein 2 OS=Homo sapiens OX=9606 GN=HSPA2 PE=1 SV=1; Heat shock cognate 71 kDa protein OS=Homo sapiens OX=9606 GN=HSPA8 PE=1 SV=1; Heat shock 70 kDa protein 1B OS=Homo sapiens OX=9606 GN=HSPA1B PE=1 SV=1; Heat shock 70 kDa protein 1-like OS=Homo sapiens OX=9606 GN=HSPA1L PE=1 SV=2	0	0	0.6193	0	1	1	765.361	1529.71	1529.71	1.32	0.00101	0/0	0	0	2014231	HCD	MS2	68.0096	38.153	78.9268	30889	30878	220428_iNrich_HELA_MG132_Trypsin_08.raw	F12.8	115	6	FALSE	R	T	F12	trypsin	19698.7	1.79744e+06	0.0108405	0.989159	MG132	1ST	10	158	0	FALSE	0	429342	NA	NA	NA
High	[R].tFEVTPIR.[A]	HCD	2.45	0.0011	0.01	0.304	0.5	1	Sequest HT (2)	2	504.283	-0.78	78.955	30901	30901	Q14739	Acetyl:2H(3	TFEVTPIR	8	2	78.955	300152	8	N-Term(Acetyl:2H(3))	Acetyl:2H(3)@Any N-term	27	QE	0.465912	FALSE	Sequest HT	Sequest HT (A2)	A	2	Unambiguous	1	Q14739	Delta(14)-sterol reductase LBR OS=Homo sapiens OX=9606 GN=LBR PE=1 SV=2	Q14739	Delta(14)-sterol reductase LBR OS=Homo sapiens OX=9606 GN=LBR PE=1 SV=2	0	2	0.498	0	1	1	504.283	1007.56	1007.56	-0.78	-0.0004	0/0	0	0	565210	HCD	MS2	53.7792	120	78.955	30901	30891	220428_iNrich_HELA_MG132_Trypsin_08.raw	F12.8	146	1	FALSE	R	T	F12	trypsin	23563.3	324167	0.0677631	0.932237	MG132	1ST	10	158	0	FALSE	0	84494.5	NA	NA	NA
High	[R].lSVEADINGLRR.[V]	HCD	2.07	0.0092	0.13	0.011	0.45	1	Sequest HT (2)	2	694.391	1.83	78.9949	30919	30919	Q04695	Acetyl:2H(3	LSVEADINGLRR	12	2	78.995	300153	12	N-Term(Acetyl:2H(3))	Acetyl:2H(3)@Any N-term	27	QE	0.466182	FALSE	Sequest HT	Sequest HT (A2)	A	2	Unambiguous	1	Q04695	Keratin, type I cytoskeletal 17 OS=Homo sapiens OX=9606 GN=KRT17 PE=1 SV=2	Q04695	Keratin, type I cytoskeletal 17 OS=Homo sapiens OX=9606 GN=KRT17 PE=1 SV=2	1	2	0.4493	0	1	1	694.391	1387.78	1387.77	1.83	0.00127	0/0	0	0	3124949	HCD	MS2	23.7476	26.824	78.9949	30919	30917	220428_iNrich_HELA_MG132_Trypsin_08.raw	F12.8	143	1	FALSE	R	L	F12	trypsin	187368	653365	0.222862	0.777138	MG132	1ST	10	158	0	FALSE	0	278138	NA	NA	NA
High	[R].FEELcSDLFR.[S]	HCD	2.87	9.6e-05	0.00043	0.73	0.63	1	Sequest HT (2)	2	658.304	2.07	79.0233	30932	30932	P48741; P17066; P0DMV9	NA	FEELCSDLFR	10	2	79.023	300154	10	C5(Carbamidomethyl)	Carbamidomethyl@C	27	QE	0.466374	FALSE	Sequest HT	Sequest HT (A2)	A	2	Unambiguous	3	P48741; P17066; P0DMV9	Putative heat shock 70 kDa protein 7 OS=Homo sapiens OX=9606 GN=HSPA7 PE=5 SV=2;Heat shock 70 kDa protein 6 OS=Homo sapiens OX=9606 GN=HSPA6 PE=1 SV=2;Heat shock 70 kDa protein 1B OS=Homo sapiens OX=9606 GN=HSPA1B PE=1 SV=1	P48741; P17066; P0DMV9	Putative heat shock 70 kDa protein 7 OS=Homo sapiens OX=9606 GN=HSPA7 PE=5 SV=2; Heat shock 70 kDa protein 6 OS=Homo sapiens OX=9606 GN=HSPA6 PE=1 SV=2; Heat shock 70 kDa protein 1B OS=Homo sapiens OX=9606 GN=HSPA1B PE=1 SV=1	0	2	0.6341	0	1	1	658.304	1315.6	1315.6	2.07	0.00136	0/0	0	0	3.51788e+06	HCD	MS2	53.8396	20.812	79.0233	30932	30930	220428_iNrich_HELA_MG132_Trypsin_08.raw	F12.8	74	3	FALSE	R	F	F12	trypsin	895929	2.38289e+06	0.273248	0.726752	MG132	1ST	10	158	0	FALSE	5	607623	NA	NA	NA
High	[R].ekEELMLR.[L]	HCD	2.41	0.00089	0.0081	0.33	0.6	1	Sequest HT (2)	2	569.309	2.26	79.0246	30933	30933	P15311	Acetyl:2H(3	EKEELMLR	8	2	79.025	300155	8	N-Term(Acetyl:2H(3));K2(Acetyl:2H(3))	Acetyl:2H(3)@Any N-term;Acetyl:2H(3)@K	27	QE	0.466382	FALSE	Sequest HT	Sequest HT (A2)	A	2	Unambiguous	1	P15311	Ezrin OS=Homo sapiens OX=9606 GN=EZR PE=1 SV=4	P15311	Ezrin OS=Homo sapiens OX=9606 GN=EZR PE=1 SV=4	0	2	0.5975	0	1	1	569.309	1137.61	1137.61	2.26	0.00129	0/0	0	0	2.82213e+06	HCD	MS2	49.2492	15.861	79.0246	30933	30930	220428_iNrich_HELA_MG132_Trypsin_08.raw	F12.8	177	1	FALSE	R	E	F12	trypsin	1.22046e+06	1.81269e+06	0.402374	0.597626	MG132	1ST	10	158	0	FALSE	0;2	647807	NA	NA	NA
High	[R].eTNLDSLPLVDTHSkR.[T]	HCD	4.46	1.1e-05	1.1e-05	1.36	0.72	1	Sequest HT (2)	2	926.487	1.76	79.0502	30944	30944	P08670	Glu->pyro-Glu	ETNLDSLPLVDTHSKR	16	2	79.05	300156	16	N-Term(Glu->pyro-Glu);K15(Acetyl:2H(3))	Glu->pyro-Glu@E^Any N-term;Acetyl:2H(3)@K	27	QE	0.466555	FALSE	Sequest HT	Sequest HT (A2)	A	2	Unambiguous	1	P08670	Vimentin OS=Homo sapiens OX=9606 GN=VIM PE=1 SV=4	P08670	Vimentin OS=Homo sapiens OX=9606 GN=VIM PE=1 SV=4	0	2	0.7152	0	1	1	926.487	1851.97	1851.96	1.76	0.00163	0/0	0	0	4917939	HCD	MS2	0	120	79.0502	30944	30943	220428_iNrich_HELA_MG132_Trypsin_08.raw	F12.8	157	1	FALSE	R	E	F12	trypsin	1.0267e+06	2334610	0.305446	0.694554	MG132	1ST	10	158	0	FALSE	0;15	896831	NA	NA	NA
High	[R].FEELcSDLFR.[S]	HCD	2.53	0.00011	0.00055	0.69	0.58	1	Sequest HT (2)	2	658.304	1.14	79.0515	30945	30945	P48741; P17066; P0DMV9	NA	FEELCSDLFR	10	2	79.052	300157	10	C5(Carbamidomethyl)	Carbamidomethyl@C	27	QE	0.466564	FALSE	Sequest HT	Sequest HT (A2)	A	2	Unambiguous	3	P48741; P17066; P0DMV9	Putative heat shock 70 kDa protein 7 OS=Homo sapiens OX=9606 GN=HSPA7 PE=5 SV=2;Heat shock 70 kDa protein 6 OS=Homo sapiens OX=9606 GN=HSPA6 PE=1 SV=2;Heat shock 70 kDa protein 1B OS=Homo sapiens OX=9606 GN=HSPA1B PE=1 SV=1	P48741; P17066; P0DMV9	Putative heat shock 70 kDa protein 7 OS=Homo sapiens OX=9606 GN=HSPA7 PE=5 SV=2; Heat shock 70 kDa protein 6 OS=Homo sapiens OX=9606 GN=HSPA6 PE=1 SV=2; Heat shock 70 kDa protein 1B OS=Homo sapiens OX=9606 GN=HSPA1B PE=1 SV=1	0	0	0.5771	0	1	1	658.304	1315.6	1315.6	1.14	0.00075	0/0	0	0	3758049	HCD	MS2	74.9	29.786	79.0515	30945	30943	220428_iNrich_HELA_MG132_Trypsin_08.raw	F12.8	70	3	FALSE	R	F	F12	trypsin	613466	1.59671e+06	0.277564	0.722436	MG132	1ST	10	158	0	FALSE	5	416376	NA	NA	NA
High	[R].eEIQSSISGVTAAYNR.[E]	HCD	3.87	2.6e-05	7.9e-05	1.03	0.69	1	Sequest HT (2)	2	853.923	2.19	79.0593	30948	30948	P46940	Glu->pyro-Glu	EEIQSSISGVTAAYNR	16	2	79.059	300158	16	N-Term(Glu->pyro-Glu)	Glu->pyro-Glu@E^Any N-term	27	QE	0.466617	FALSE	Sequest HT	Sequest HT (A2)	A	2	Unambiguous	1	P46940	Ras GTPase-activating-like protein IQGAP1 OS=Homo sapiens OX=9606 GN=IQGAP1 PE=1 SV=1	P46940	Ras GTPase-activating-like protein IQGAP1 OS=Homo sapiens OX=9606 GN=IQGAP1 PE=1 SV=1	0	2	0.6873	0	1	1	853.923	1706.84	1706.83	2.19	0.00187	0/0	0	0	938655	HCD	MS2	0	120	79.0593	30948	30943	220428_iNrich_HELA_MG132_Trypsin_08.raw	F12.8	155	1	FALSE	R	E	F12	trypsin	198085	681731	0.225144	0.774856	MG132	1ST	10	158	0	FALSE	0	159551	NA	NA	NA
High	[R].iSQSGDFLR.[Y]	HCD	2.41	0.00029	0.0019	0.507	0.4	1	Sequest HT (2)	2	534.282	1.18	79.0784	30959	30959	O95302	Acetyl:2H(3	ISQSGDFLR	9	2	79.078	300159	9	N-Term(Acetyl:2H(3))	Acetyl:2H(3)@Any N-term	27	QE	0.466746	FALSE	Sequest HT	Sequest HT (A2)	A	2	Unambiguous	1	O95302	Peptidyl-prolyl cis-trans isomerase FKBP9 OS=Homo sapiens OX=9606 GN=FKBP9 PE=1 SV=2	O95302	Peptidyl-prolyl cis-trans isomerase FKBP9 OS=Homo sapiens OX=9606 GN=FKBP9 PE=1 SV=2	0	2	0.4025	0	1	1	534.282	1067.56	1067.56	1.18	0.00063	0/0	0	0	4.67019e+06	HCD	MS2	21.4903	26.836	79.0784	30959	30956	220428_iNrich_HELA_MG132_Trypsin_08.raw	F12.8	154	1	FALSE	R	I	F12	trypsin	240333	1.17793e+06	0.169456	0.830544	MG132	1ST	10	158	0	FALSE	0	443618	NA	NA	NA
High	[R].ekEELMLR.[L]	HCD	2.66	0.00049	0.0047	0.393	0.45	1	Sequest HT (2)	1	1137.62	5.44	79.0856	30962	30962	P15311	Acetyl:2H(3	EKEELMLR	8	1	79.086	300160	8	N-Term(Acetyl:2H(3));K2(Acetyl:2H(3))	Acetyl:2H(3)@Any N-term;Acetyl:2H(3)@K	27	QE	0.466795	FALSE	Sequest HT	Sequest HT (A2)	A	2	Unambiguous	1	P15311	Ezrin OS=Homo sapiens OX=9606 GN=EZR PE=1 SV=4	P15311	Ezrin OS=Homo sapiens OX=9606 GN=EZR PE=1 SV=4	0	1	0.4474	0	1	1	1137.62	1137.62	1137.61	5.44	0.00619	0/0	0	0	2.2771e+06	HCD	MS2	34.929	120	79.0856	30962	30956	220428_iNrich_HELA_MG132_Trypsin_08.raw	F12.8	153	1	FALSE	R	E	F12	trypsin	335256	73417.9	0.820351	0.179649	MG132	1ST	10	158	0	FALSE	0;2	147784	NA	NA	NA
High	[R].aLAEGGSILSR.[V]	HCD	2.66	0.00011	0.00051	0.703	0.37	1	Sequest HT (2)	2	559.816	0.8	79.0896	30965	30965	P55268	Acetyl:2H(3	ALAEGGSILSR	11	2	79.09	300161	11	N-Term(Acetyl:2H(3))	Acetyl:2H(3)@Any N-term	27	QE	0.466822	FALSE	Sequest HT	Sequest HT (A2)	A	2	Unambiguous	1	P55268	Laminin subunit beta-2 OS=Homo sapiens OX=9606 GN=LAMB2 PE=1 SV=2	P55268	Laminin subunit beta-2 OS=Homo sapiens OX=9606 GN=LAMB2 PE=1 SV=2	0	2	0.3722	0	1	1	559.816	1118.63	1118.62	0.8	0.00045	0/0	0	0	2.61383e+06	HCD	MS2	34.8883	34.132	79.0896	30965	30956	220428_iNrich_HELA_MG132_Trypsin_08.raw	F12.8	165	1	FALSE	R	A	F12	trypsin	529649	988063	0.348979	0.651021	MG132	1ST	10	158	0	FALSE	0	373600	NA	NA	NA
High	[R].sLLNkkkkEAR.[R]	HCD	3.38	0.00023	0.0013	0.554	0.81	1	Sequest HT (2)	2	770.489	1.04	79.1013	30970	30970	O76021	Acetyl:2H(3	SLLNKKKKEAR	11	2	79.101	300162	11	N-Term(Acetyl:2H(3));K5(Acetyl:2H(3));K6(Acetyl:2H(3));K7(Acetyl:2H(3));K8(Acetyl:2H(3))	Acetyl:2H(3)@Any N-term;Acetyl:2H(3)@K;Acetyl:2H(3)@K;Acetyl:2H(3)@K;Acetyl:2H(3)@K	27	QE	0.466901	FALSE	Sequest HT	Sequest HT (A2)	A	2	Unambiguous	1	O76021	Ribosomal L1 domain-containing protein 1 OS=Homo sapiens OX=9606 GN=RSL1D1 PE=1 SV=3	O76021	Ribosomal L1 domain-containing protein 1 OS=Homo sapiens OX=9606 GN=RSL1D1 PE=1 SV=3	0	2	0.8077	0	1	1	770.489	1539.97	1539.97	1.04	0.0008	0/0	0	0	1.78877e+06	HCD	MS2	30.5334	54.647	79.1013	30970	30969	220428_iNrich_HELA_MG132_Trypsin_08.raw	F12.8	10	1	FALSE	R	S	F12	trypsin	246654	684966	0.264758	0.735242	MG132	1ST	10	158	0	FALSE	0;5;6;7;8	139168	NA	NA	NA
High	[R].DDNMFQIGkMR.[Y]	HCD	3.03	0.00021	0.0012	0.573	0.75	1	Sequest HT (2)	2	700.331	1.37	79.1041	30972	30972	P53999	NA	DDNMFQIGKMR	11	2	79.104	300163	11	K9(Acetyl:2H(3))	Acetyl:2H(3)@K	27	QE	0.46692	FALSE	Sequest HT	Sequest HT (A2)	A	2	Unambiguous	1	P53999	Activated RNA polymerase II transcriptional coactivator p15 OS=Homo sapiens OX=9606 GN=SUB1 PE=1 SV=3	P53999	Activated RNA polymerase II transcriptional coactivator p15 OS=Homo sapiens OX=9606 GN=SUB1 PE=1 SV=3	0	2	0.7459	0	1	1	700.331	1399.66	1399.65	1.37	0.00096	0/0	0	0	2.15813e+06	HCD	MS2	41.4512	52.868	79.1041	30972	30969	220428_iNrich_HELA_MG132_Trypsin_08.raw	F12.8	84	1	FALSE	R	D	F12	trypsin	512143	1.45759e+06	0.260007	0.739993	MG132	1ST	10	158	0	FALSE	9	338592	NA	NA	NA
High	[R].akLAkEkAEkER.[L]	HCD	4.06	1.8e-05	4.8e-05	1.12	0.53	1	Sequest HT (2)	2	813.488	0.38	79.1304	30984	30984	O60610	Acetyl:2H(3	AKLAKEKAEKER	12	2	79.13	300164	12	N-Term(Acetyl:2H(3));K2(Acetyl:2H(3));K5(Acetyl:2H(3));K7(Acetyl:2H(3));K10(Acetyl:2H(3))	Acetyl:2H(3)@Any N-term;Acetyl:2H(3)@K;Acetyl:2H(3)@K;Acetyl:2H(3)@K;Acetyl:2H(3)@K	27	QE	0.467097	FALSE	Sequest HT	Sequest HT (A2)	A	2	Unambiguous	1	O60610	Protein diaphanous homolog 1 OS=Homo sapiens OX=9606 GN=DIAPH1 PE=1 SV=2	O60610	Protein diaphanous homolog 1 OS=Homo sapiens OX=9606 GN=DIAPH1 PE=1 SV=2	0	2	0.5296	0	1	1	813.488	1625.97	1625.97	0.38	0.00031	0/0	0	0	1.31437e+06	HCD	MS2	0	120	79.1304	30984	30982	220428_iNrich_HELA_MG132_Trypsin_08.raw	F12.8	44	1	FALSE	R	A	F12	trypsin	538238	944906	0.362903	0.637097	MG132	1ST	10	158	0	FALSE	0;2;5;7;10	311453	NA	NA	NA
High	[R].DDNMFQIGkMR.[Y]	HCD	2.51	0.00072	0.0068	0.351	0.65	1	Sequest HT (2)	2	700.331	1.46	79.1891	31011	31011	P53999	NA	DDNMFQIGKMR	11	2	79.189	300165	11	K9(Acetyl:2H(3))	Acetyl:2H(3)@K	27	QE	0.467494	FALSE	Sequest HT	Sequest HT (A2)	A	2	Unambiguous	1	P53999	Activated RNA polymerase II transcriptional coactivator p15 OS=Homo sapiens OX=9606 GN=SUB1 PE=1 SV=3	P53999	Activated RNA polymerase II transcriptional coactivator p15 OS=Homo sapiens OX=9606 GN=SUB1 PE=1 SV=3	0	2	0.6454	0	1	1	700.331	1399.66	1399.65	1.46	0.00102	0/0	0	0	4.14694e+06	HCD	MS2	60.6474	17.861	79.1891	31011	31008	220428_iNrich_HELA_MG132_Trypsin_08.raw	F12.8	83	1	FALSE	R	D	F12	trypsin	593413	1.34746e+06	0.305745	0.694255	MG132	1ST	10	158	0	FALSE	9	354463	NA	NA	NA
High	[R].sQLSkkEkkATEDAEGGDGPRLPQR.[S]	HCD	5.75	1.1e-05	1.3e-06	1.73	0.75	1	Sequest HT (2)	3	984.192	-2.42	79.1917	31012	31012	Q8TF01	Acetyl:2H(3	SQLSKKEKKATEDAEGGDGPRLPQR	25	3	79.192	300166	25	N-Term(Acetyl:2H(3));K5(Acetyl:2H(3));K6(Acetyl:2H(3));K8(Acetyl:2H(3));K9(Acetyl:2H(3))	Acetyl:2H(3)@Any N-term;Acetyl:2H(3)@K;Acetyl:2H(3)@K;Acetyl:2H(3)@K;Acetyl:2H(3)@K	27	QE	0.467511	FALSE	Sequest HT	Sequest HT (A2)	A	2	Unambiguous	1	Q8TF01	Arginine/serine-rich protein PNISR OS=Homo sapiens OX=9606 GN=PNISR PE=1 SV=2	Q8TF01	Arginine/serine-rich protein PNISR OS=Homo sapiens OX=9606 GN=PNISR PE=1 SV=2	1	3	0.7478	0	1	1	984.192	2950.56	2950.57	-2.42	-0.00238	0/0	0	0	1.3679e+06	HCD	MS2	21.3574	120	79.1917	31012	31008	220428_iNrich_HELA_MG132_Trypsin_08.raw	F12.8	168	1	FALSE	R	S	F12	trypsin	248092	1.19403e+06	0.172033	0.827967	MG132	1ST	10	158	0	FALSE	0;5;6;8;9	158027	NA	NA	NA
High	[R].DDNMFQIGkMR.[Y]	HCD	2.7	0.00026	0.0015	0.535	0.68	1	Sequest HT (2)	2	700.331	1.46	79.1956	31014	31014	P53999	NA	DDNMFQIGKMR	11	2	79.196	300167	11	K9(Acetyl:2H(3))	Acetyl:2H(3)@K	27	QE	0.467538	FALSE	Sequest HT	Sequest HT (A2)	A	2	Unambiguous	1	P53999	Activated RNA polymerase II transcriptional coactivator p15 OS=Homo sapiens OX=9606 GN=SUB1 PE=1 SV=3	P53999	Activated RNA polymerase II transcriptional coactivator p15 OS=Homo sapiens OX=9606 GN=SUB1 PE=1 SV=3	0	2	0.6778	0	1	1	700.331	1399.66	1399.65	1.46	0.00102	0/0	0	0	4.14694e+06	HCD	MS2	48.0172	18.135	79.1956	31014	31008	220428_iNrich_HELA_MG132_Trypsin_08.raw	F12.8	83	1	FALSE	R	D	F12	trypsin	780220	2.24061e+06	0.25828	0.74172	MG132	1ST	10	158	0	FALSE	9	579518	NA	NA	NA
High	[R].AEDGSVIDYELIDQDAR.[D]	HCD	5.5	1.1e-05	1.6e-07	2.08	0.69	1	Sequest HT (2)	2	954.946	1.62	79.2177	31024	31024	P07355	NA	AEDGSVIDYELIDQDAR	17	2	79.218	300168	17		NA	27	QE	0.467687	FALSE	Sequest HT	Sequest HT (A2)	A	2	Unambiguous	1	P07355	Annexin A2 OS=Homo sapiens OX=9606 GN=ANXA2 PE=1 SV=2	P07355	Annexin A2 OS=Homo sapiens OX=9606 GN=ANXA2 PE=1 SV=2	0	2	0.6909	0	1	1	954.946	1908.89	1908.88	1.62	0.00155	0/0	0	0	1.78017e+06	HCD	MS2	0	120	79.2177	31024	31021	220428_iNrich_HELA_MG132_Trypsin_08.raw	F12.8	83	1	FALSE	R	A	F12	trypsin	167864	1.121e+06	0.130242	0.869758	MG132	1ST	10	158	0	FALSE	NA	202102	NA	NA	NA
High	[R].vQELPLAR.[I]	HCD	2.47	0.00024	0.0014	0.548	0.64	1	Sequest HT (2)	2	485.792	0.3	79.2636	31043	31043	Q13952	Acetyl:2H(3	VQELPLAR	8	2	79.264	300169	8	N-Term(Acetyl:2H(3))	Acetyl:2H(3)@Any N-term	27	QE	0.467997	FALSE	Sequest HT	Sequest HT (A2)	A	2	Unambiguous	1	Q13952	Nuclear transcription factor Y subunit gamma OS=Homo sapiens OX=9606 GN=NFYC PE=1 SV=3	Q13952	Nuclear transcription factor Y subunit gamma OS=Homo sapiens OX=9606 GN=NFYC PE=1 SV=3	0	2	0.6356	0	1	1	485.792	970.576	970.576	0.3	0.00014	0/0	0	0	689156	HCD	MS2	0	120	79.2636	31043	31034	220428_iNrich_HELA_MG132_Trypsin_08.raw	F12.8	115	1	FALSE	R	V	F12	trypsin	123366	305388	0.287731	0.712269	MG132	1ST	10	158	0	FALSE	0	117278	NA	NA	NA
High	[R].aAVPSGASTGIYEALELRDNDkTR.[Y]	HCD	3.76	0.00017	0.00086	0.619	0.49	1	Sequest HT (2)	3	875.445	-8.21	79.2988	31059	31059	P06733	Acetyl:2H(3	AAVPSGASTGIYEALELRDNDKTR	24	3	79.299	300170	24	N-Term(Acetyl:2H(3));K22(Acetyl:2H(3))	Acetyl:2H(3)@Any N-term;Acetyl:2H(3)@K	27	QE	0.468235	FALSE	Sequest HT	Sequest HT (A2)	A	2	Unambiguous	1	P06733	Alpha-enolase OS=Homo sapiens OX=9606 GN=ENO1 PE=1 SV=2	P06733	Alpha-enolase OS=Homo sapiens OX=9606 GN=ENO1 PE=1 SV=2	1	3	0.4947	0	1	1	875.445	2624.32	2624.34	-8.21	-0.00718	0/0	0	0	1.27176e+06	HCD	MS2	20.6975	83.465	79.2988	31059	31047	220428_iNrich_HELA_MG132_Trypsin_08.raw	F12.8	206	1	FALSE	R	A	F12	trypsin	118901	1.67067e+06	0.0664411	0.933559	MG132	1ST	10	158	0	FALSE	0;22	297236	NA	NA	NA
High	[R].rLTAEDLFEAR.[I]	HCD	2.64	0.0002	0.001	0.594	0.44	1	Sequest HT (2)	2	683.365	2.31	79.3389	31075	31075	Q15149	Acetyl:2H(3	RLTAEDLFEAR	11	2	79.339	300171	11	N-Term(Acetyl:2H(3))	Acetyl:2H(3)@Any N-term	27	QE	0.468506	TRUE	Sequest HT	Sequest HT (A2)	A	2	Unambiguous	1	Q15149	Plectin OS=Homo sapiens OX=9606 GN=PLEC PE=1 SV=3	Q15149	Plectin OS=Homo sapiens OX=9606 GN=PLEC PE=1 SV=3	1	2	0.4394	0	1	1	683.365	1365.72	1365.72	2.31	0.00158	0/0	0	0	1815593	HCD	MS2	46.4682	42.909	79.3389	31075	31073	220428_iNrich_HELA_MG132_Trypsin_08.raw	F12.8	170	1	FALSE	R	R	F12	trypsin	179552	381768	0.319875	0.680125	MG132	1ST	10	158	1	TRUE	0	141958	202.139	34654.6	0.244118
High	[-].mDTmMLNVR.[N]	HCD	2.83	0.00016	0.0008	0.631	0.13	1	Sequest HT (2)	2	584.761	-1.56	79.3455	31078	31078	Q9H0H5	Acetyl	MDTMMLNVR	9	2	79.346	300172	9	N-Term(Acetyl);M4(Oxidation)	Acetyl@Any N-term;Oxidation@M	27	QE	0.468551	FALSE	Sequest HT	Sequest HT (A2)	A	2	Unambiguous	1	Q9H0H5	Rac GTPase-activating protein 1 OS=Homo sapiens OX=9606 GN=RACGAP1 PE=1 SV=1	Q9H0H5	Rac GTPase-activating protein 1 OS=Homo sapiens OX=9606 GN=RACGAP1 PE=1 SV=1	0	2	0.1343	0	1	1	584.761	1168.51	1168.52	-1.56	-0.00091	0/0	0	0	1.64191e+06	HCD	MS2	50.4173	120	79.3455	31078	31073	220428_iNrich_HELA_MG132_Trypsin_08.raw	F12.8	44	1	FALSE	NA	M	F12	trypsin	172852	671285	0.204768	0.795232	MG132	1ST	10	158	0	FALSE	0;4	176554	NA	NA	NA
High	[-].mEAkTLGTVTPR.[K]	HCD	3.83	1.1e-05	2.9e-05	1.2	0.76	1	Sequest HT (2)	2	695.876	0.6	79.3565	31083	31083	Q9BW66	Acetyl	MEAKTLGTVTPR	12	2	79.356	300173	12	N-Term(Acetyl);K4(Acetyl:2H(3))	Acetyl@Any N-term;Acetyl:2H(3)@K	27	QE	0.468625	FALSE	Sequest HT	Sequest HT (A2)	A	2	Unambiguous	1	Q9BW66	Cyclin-dependent kinase 2-interacting protein OS=Homo sapiens OX=9606 GN=CINP PE=1 SV=1	Q9BW66	Cyclin-dependent kinase 2-interacting protein OS=Homo sapiens OX=9606 GN=CINP PE=1 SV=1	0	2	0.7572	0	1	1	695.876	1390.74	1390.74	0.6	0.00042	0/0	0	0	12886080	HCD	MS2	32.5214	11.927	79.3565	31083	31073	220428_iNrich_HELA_MG132_Trypsin_08.raw	F12.8	171	1	FALSE	NA	M	F12	trypsin	1.7217e+06	4.15116e+06	0.293162	0.706838	MG132	1ST	10	158	0	FALSE	0;4	827682	NA	NA	NA
High	[R].aLcDVGTAIScSR.[V]	HCD	2.93	1.8e-05	4.5e-05	1.13	0.61	1	Sequest HT (2)	2	727.844	-0.06	79.359	31085	31085	Q9BQB6	Acetyl:2H(3	ALCDVGTAISCSR	13	2	79.359	300174	13	N-Term(Acetyl:2H(3));C3(Carbamidomethyl);C11(Carbamidomethyl)	Acetyl:2H(3)@Any N-term;Carbamidomethyl@C;Carbamidomethyl@C	27	QE	0.468642	FALSE	Sequest HT	Sequest HT (A2)	A	2	Unambiguous	1	Q9BQB6	Vitamin K epoxide reductase complex subunit 1 OS=Homo sapiens OX=9606 GN=VKORC1 PE=1 SV=1	Q9BQB6	Vitamin K epoxide reductase complex subunit 1 OS=Homo sapiens OX=9606 GN=VKORC1 PE=1 SV=1	0	0	0.6075	0	1	1	727.844	1454.68	1454.68	-0.06	-4e-05	0/0	0	0	2.70153e+06	HCD	MS2	45.3156	39.134	79.359	31085	31073	220428_iNrich_HELA_MG132_Trypsin_08.raw	F12.8	110	1	FALSE	R	A	F12	trypsin	926469	1.54496e+06	0.374872	0.625128	MG132	1ST	10	158	0	FALSE	0;3;11	640057	NA	NA	NA
High	[R].dVkPSNILVNSR.[G]	HCD	2.82	0.00011	0.00056	0.687	0.6	1	Sequest HT (2)	2	716.407	0.12	79.3734	31091	31091	P36507; Q02750	Acetyl:2H(3	DVKPSNILVNSR	12	2	79.373	300175	12	N-Term(Acetyl:2H(3));K3(Acetyl:2H(3))	Acetyl:2H(3)@Any N-term;Acetyl:2H(3)@K	27	QE	0.468739	FALSE	Sequest HT	Sequest HT (A2)	A	2	Unambiguous	2	P36507; Q02750	Dual specificity mitogen-activated protein kinase kinase 2 OS=Homo sapiens OX=9606 GN=MAP2K2 PE=1 SV=1;Dual specificity mitogen-activated protein kinase kinase 1 OS=Homo sapiens OX=9606 GN=MAP2K1 PE=1 SV=2	P36507; Q02750	Dual specificity mitogen-activated protein kinase kinase 2 OS=Homo sapiens OX=9606 GN=MAP2K2 PE=1 SV=1; Dual specificity mitogen-activated protein kinase kinase 1 OS=Homo sapiens OX=9606 GN=MAP2K1 PE=1 SV=2	0	2	0.5957	0	1	1	716.407	1431.81	1431.81	0.12	9e-05	0/0	0	0	1.55828e+06	HCD	MS2	24.9944	53.261	79.3734	31091	31086	220428_iNrich_HELA_MG132_Trypsin_08.raw	F12.8	119	2	FALSE	R	D	F12	trypsin	108287	961803	0.101194	0.898806	MG132	1ST	10	158	0	FALSE	0;3	556533	NA	NA	NA
High	[R].sEDYVELVQR.[K]	HCD	3	7.6e-05	0.00027	0.808	0.59	1	Sequest HT (2)	2	641.822	1.31	79.3939	31101	31101	O60568	Acetyl:2H(3	SEDYVELVQR	10	2	79.394	300176	10	N-Term(Acetyl:2H(3))	Acetyl:2H(3)@Any N-term	27	QE	0.468878	FALSE	Sequest HT	Sequest HT (A2)	A	2	Unambiguous	1	O60568	Multifunctional procollagen lysine hydroxylase and glycosyltransferase LH3 OS=Homo sapiens OX=9606 GN=PLOD3 PE=1 SV=1	O60568	Multifunctional procollagen lysine hydroxylase and glycosyltransferase LH3 OS=Homo sapiens OX=9606 GN=PLOD3 PE=1 SV=1	0	2	0.5867	0	1	1	641.822	1282.64	1282.64	1.31	0.00084	0/0	0	0	6.03469e+06	HCD	MS2	7.63142	23.974	79.3939	31101	31099	220428_iNrich_HELA_MG132_Trypsin_08.raw	F12.8	130	1	FALSE	R	S	F12	trypsin	562879	1.71049e+06	0.247597	0.752403	MG132	1ST	10	158	0	FALSE	0	431976	NA	NA	NA
High	[R].gVEIcIATPGR.[L]	HCD	2.55	0.00016	0.00072	0.647	0.62	1	Sequest HT (2)	1	1217.64	-1.01	79.4643	31133	31133	Q92841; P17844	Acetyl:2H(3	GVEICIATPGR	11	1	79.464	300177	11	N-Term(Acetyl:2H(3));C5(Carbamidomethyl)	Acetyl:2H(3)@Any N-term;Carbamidomethyl@C	27	QE	0.469353	FALSE	Sequest HT	Sequest HT (A2)	A	2	Unambiguous	2	Q92841; P17844	Probable ATP-dependent RNA helicase DDX17 OS=Homo sapiens OX=9606 GN=DDX17 PE=1 SV=2;Probable ATP-dependent RNA helicase DDX5 OS=Homo sapiens OX=9606 GN=DDX5 PE=1 SV=1	Q92841; P17844	Probable ATP-dependent RNA helicase DDX17 OS=Homo sapiens OX=9606 GN=DDX17 PE=1 SV=2; Probable ATP-dependent RNA helicase DDX5 OS=Homo sapiens OX=9606 GN=DDX5 PE=1 SV=1	0	1	0.6157	0	1	1	1217.64	1217.64	1217.64	-1.01	-0.00123	0/0	0	0	925840	HCD	MS2	0	120	79.4643	31133	31125	220428_iNrich_HELA_MG132_Trypsin_08.raw	F12.8	196	2	FALSE	R	G	F12	trypsin	65877.3	80079.7	0.451347	0.548653	MG132	1ST	10	158	0	FALSE	0;5	37526.3	NA	NA	NA
High	[R].dVAVVAGGLGR.[Q]	HCD	3.24	6.8e-05	0.00024	0.831	0.72	1	Sequest HT (2)	2	529.805	0.34	79.4817	31141	31141	Q15904	Acetyl:2H(3	DVAVVAGGLGR	11	2	79.482	300178	11	N-Term(Acetyl:2H(3))	Acetyl:2H(3)@Any N-term	27	QE	0.469471	FALSE	Sequest HT	Sequest HT (A2)	A	2	Unambiguous	1	Q15904	V-type proton ATPase subunit S1 OS=Homo sapiens OX=9606 GN=ATP6AP1 PE=1 SV=2	Q15904	V-type proton ATPase subunit S1 OS=Homo sapiens OX=9606 GN=ATP6AP1 PE=1 SV=2	0	2	0.7191	0	1	1	529.805	1058.6	1058.6	0.34	0.00018	0/0	0	0	2.58964e+06	HCD	MS2	9.55598	19.191	79.4817	31141	31138	220428_iNrich_HELA_MG132_Trypsin_08.raw	F12.8	110	1	FALSE	R	D	F12	trypsin	1.90403e+06	2.17396e+06	0.466904	0.533096	MG132	1ST	10	158	0	FALSE	0	882115	NA	NA	NA
High	[R].TDDEVVQREEEAIQLDGLNASQIR.[E]	HCD	7.37	1.1e-05	3.1e-08	2.35	0.76	1	Sequest HT (2)	3	910.119	1.85	79.4913	31145	31145	P14625	NA	TDDEVVQREEEAIQLDGLNASQIR	24	3	79.491	300179	24		NA	27	QE	0.469536	FALSE	Sequest HT	Sequest HT (A2)	A	2	Unambiguous	1	P14625	Endoplasmin OS=Homo sapiens OX=9606 GN=HSP90B1 PE=1 SV=1	P14625	Endoplasmin OS=Homo sapiens OX=9606 GN=HSP90B1 PE=1 SV=1	1	3	0.7558	0	1	1	910.119	2728.34	2728.34	1.85	0.00168	0/0	0	0	1.27099e+06	HCD	MS2	6.34294	118.323	79.4913	31145	31138	220428_iNrich_HELA_MG132_Trypsin_08.raw	F12.8	218	1	FALSE	R	T	F12	trypsin	891828	1.19402e+06	0.427562	0.572438	MG132	1ST	10	158	0	FALSE	NA	407448	NA	NA	NA
High	[-].mEAkTLGTVTPR.[K]	HCD	3.68	1.8e-05	3.5e-05	1.17	0.65	1	Sequest HT (2)	2	695.879	5.24	79.5069	31152	31152	Q9BW66	Acetyl	MEAKTLGTVTPR	12	2	79.507	300180	12	N-Term(Acetyl);K4(Acetyl:2H(3))	Acetyl@Any N-term;Acetyl:2H(3)@K	27	QE	0.469641	FALSE	Sequest HT	Sequest HT (A2)	A	2	Unambiguous	1	Q9BW66	Cyclin-dependent kinase 2-interacting protein OS=Homo sapiens OX=9606 GN=CINP PE=1 SV=1	Q9BW66	Cyclin-dependent kinase 2-interacting protein OS=Homo sapiens OX=9606 GN=CINP PE=1 SV=1	0	2	0.6522	0	1	1	695.879	1390.75	1390.74	5.24	0.00365	0/0	0	0	1.38835e+06	HCD	MS2	70.6632	46.72	79.5069	31152	31151	220428_iNrich_HELA_MG132_Trypsin_08.raw	F12.8	169	1	FALSE	NA	M	F12	trypsin	347691	958079	0.266273	0.733727	MG132	1ST	10	158	0	FALSE	0;4	173735	NA	NA	NA
High	[R].eTQDLIEQGALLQAHR.[K]	HCD	4.82	1.1e-05	4.3e-06	1.52	0.65	1	Sequest HT (2)	2	902.474	3.18	79.5146	31156	31156	O60645	Glu->pyro-Glu	ETQDLIEQGALLQAHR	16	2	79.515	300181	16	N-Term(Glu->pyro-Glu)	Glu->pyro-Glu@E^Any N-term	27	QE	0.469693	FALSE	Sequest HT	Sequest HT (A2)	A	2	Unambiguous	1	O60645	Exocyst complex component 3 OS=Homo sapiens OX=9606 GN=EXOC3 PE=1 SV=3	O60645	Exocyst complex component 3 OS=Homo sapiens OX=9606 GN=EXOC3 PE=1 SV=3	0	2	0.6515	0	1	1	902.474	1803.94	1803.93	3.18	0.00287	0/0	0	0	1.37756e+06	HCD	MS2	0	120	79.5146	31156	31151	220428_iNrich_HELA_MG132_Trypsin_08.raw	F12.8	197	1	FALSE	R	E	F12	trypsin	843888	995323	0.458832	0.541168	MG132	1ST	10	158	0	FALSE	0	509826	NA	NA	NA
High	[R].dVAVVAGGLGR.[Q]	HCD	2.64	0.0003	0.0019	0.502	0.52	1	Sequest HT (2)	1	1058.6	1.44	79.5439	31168	31168	Q15904	Acetyl:2H(3	DVAVVAGGLGR	11	1	79.544	300182	11	N-Term(Acetyl:2H(3))	Acetyl:2H(3)@Any N-term	27	QE	0.469891	FALSE	Sequest HT	Sequest HT (A2)	A	2	Unambiguous	1	Q15904	V-type proton ATPase subunit S1 OS=Homo sapiens OX=9606 GN=ATP6AP1 PE=1 SV=2	Q15904	V-type proton ATPase subunit S1 OS=Homo sapiens OX=9606 GN=ATP6AP1 PE=1 SV=2	0	1	0.5227	0	1	1	1058.6	1058.6	1058.6	1.44	0.00153	0/0	0	0	1.24258e+06	HCD	MS2	0	120	79.5439	31168	31164	220428_iNrich_HELA_MG132_Trypsin_08.raw	F12.8	140	1	FALSE	R	D	F12	trypsin	108095	148537	0.421207	0.578793	MG132	1ST	10	158	0	FALSE	0	77260.2	NA	NA	NA
High	[R].FEELcSDLFR.[S]	HCD	3.16	7.6e-05	0.00033	0.776	0.62	1	Sequest HT (2)	2	658.303	0.47	79.5606	31175	31175	P48741; P17066; P0DMV9	NA	FEELCSDLFR	10	2	79.561	300183	10	C5(Carbamidomethyl)	Carbamidomethyl@C	27	QE	0.470004	FALSE	Sequest HT	Sequest HT (A2)	A	2	Unambiguous	3	P48741; P17066; P0DMV9	Putative heat shock 70 kDa protein 7 OS=Homo sapiens OX=9606 GN=HSPA7 PE=5 SV=2;Heat shock 70 kDa protein 6 OS=Homo sapiens OX=9606 GN=HSPA6 PE=1 SV=2;Heat shock 70 kDa protein 1B OS=Homo sapiens OX=9606 GN=HSPA1B PE=1 SV=1	P48741; P17066; P0DMV9	Putative heat shock 70 kDa protein 7 OS=Homo sapiens OX=9606 GN=HSPA7 PE=5 SV=2; Heat shock 70 kDa protein 6 OS=Homo sapiens OX=9606 GN=HSPA6 PE=1 SV=2; Heat shock 70 kDa protein 1B OS=Homo sapiens OX=9606 GN=HSPA1B PE=1 SV=1	0	0	0.6234	0	1	1	658.303	1315.6	1315.6	0.47	0.00031	0/0	0	0	3.65927e+06	HCD	MS2	54.3004	35.572	79.5606	31175	31164	220428_iNrich_HELA_MG132_Trypsin_08.raw	F12.8	68	3	FALSE	R	F	F12	trypsin	888121	2.32714e+06	0.276221	0.723779	MG132	1ST	10	158	0	FALSE	5	628324	NA	NA	NA
High	[R].VAILAELDkEkR.[K]	HCD	3.98	1.8e-05	3.8e-05	1.16	0.48	1	Sequest HT (2)	2	737.941	0.18	79.582	31184	31184	Q9NRY2	NA	VAILAELDKEKR	12	2	79.582	300184	12	K9(Acetyl:2H(3));K11(Acetyl:2H(3))	Acetyl:2H(3)@K;Acetyl:2H(3)@K	27	QE	0.470149	FALSE	Sequest HT	Sequest HT (A2)	A	2	Unambiguous	1	Q9NRY2	SOSS complex subunit C OS=Homo sapiens OX=9606 GN=INIP PE=1 SV=1	Q9NRY2	SOSS complex subunit C OS=Homo sapiens OX=9606 GN=INIP PE=1 SV=1	0	2	0.4849	0	1	1	737.941	1474.87	1474.87	0.18	0.00013	0/0	0	0	996691	HCD	MS2	39.7301	120	79.582	31184	31177	220428_iNrich_HELA_MG132_Trypsin_08.raw	F12.8	75	1	FALSE	R	V	F12	trypsin	258370	729135	0.261639	0.738361	MG132	1ST	10	158	0	FALSE	9;11	165001	NA	NA	NA
High	[R].vFNETPINPR.[K]	HCD	3.25	0.00024	0.0014	0.548	0.52	1	Sequest HT (2)	2	616.334	8.58	79.5846	31185	31185	Q9Y678	Acetyl:2H(3	VFNETPINPR	10	2	79.585	300185	10	N-Term(Acetyl:2H(3))	Acetyl:2H(3)@Any N-term	27	QE	0.470166	FALSE	Sequest HT	Sequest HT (A2)	A	2	Unambiguous	1	Q9Y678	Coatomer subunit gamma-1 OS=Homo sapiens OX=9606 GN=COPG1 PE=1 SV=1	Q9Y678	Coatomer subunit gamma-1 OS=Homo sapiens OX=9606 GN=COPG1 PE=1 SV=1	0	2	0.5169	0	1	1	616.334	1231.66	1231.65	8.58	0.00528	0/0	0	0	1.01012e+06	HCD	MS2	0	120	79.5846	31185	31177	220428_iNrich_HELA_MG132_Trypsin_08.raw	F12.8	187	1	FALSE	R	V	F12	trypsin	70951.8	573484	0.110099	0.889901	MG132	1ST	10	158	0	FALSE	0	178797	NA	NA	NA
High	[R].gVEIcIATPGR.[L]	HCD	3.32	0.00038	0.0033	0.437	0.52	1	Sequest HT (2)	2	609.326	4.74	79.5976	31191	31191	Q92841; P17844	Acetyl:2H(3	GVEICIATPGR	11	2	79.598	300186	11	N-Term(Acetyl:2H(3));C5(Carbamidomethyl)	Acetyl:2H(3)@Any N-term;Carbamidomethyl@C	27	QE	0.470254	FALSE	Sequest HT	Sequest HT (A2)	A	2	Unambiguous	2	Q92841; P17844	Probable ATP-dependent RNA helicase DDX17 OS=Homo sapiens OX=9606 GN=DDX17 PE=1 SV=2;Probable ATP-dependent RNA helicase DDX5 OS=Homo sapiens OX=9606 GN=DDX5 PE=1 SV=1	Q92841; P17844	Probable ATP-dependent RNA helicase DDX17 OS=Homo sapiens OX=9606 GN=DDX17 PE=1 SV=2; Probable ATP-dependent RNA helicase DDX5 OS=Homo sapiens OX=9606 GN=DDX5 PE=1 SV=1	0	2	0.5181	0	1	1	609.326	1217.64	1217.64	4.74	0.00288	0/0	0	0	1.09304e+06	HCD	MS2	23.2308	31.566	79.5976	31191	31190	220428_iNrich_HELA_MG132_Trypsin_08.raw	F12.8	177	2	FALSE	R	G	F12	trypsin	488886	952182	0.339253	0.660747	MG132	1ST	10	158	0	FALSE	0;5	204591	NA	NA	NA
High	[R].aSLEAAIADAEQR.[G]	HCD	3.85	1.8e-05	3.8e-05	1.16	0.7	1	Sequest HT (2)	2	695.355	-0.84	79.5991	31192	31192	P05787	Acetyl:2H(3	ASLEAAIADAEQR	13	2	79.599	300187	13	N-Term(Acetyl:2H(3))	Acetyl:2H(3)@Any N-term	27	QE	0.470264	FALSE	Sequest HT	Sequest HT (A2)	A	2	Unambiguous	1	P05787	Keratin, type II cytoskeletal 8 OS=Homo sapiens OX=9606 GN=KRT8 PE=1 SV=7	P05787	Keratin, type II cytoskeletal 8 OS=Homo sapiens OX=9606 GN=KRT8 PE=1 SV=7	0	2	0.7039	0	1	1	695.355	1389.7	1389.7	-0.84	-0.00058	0/0	0	0	2019980	HCD	MS2	10.6068	53.791	79.5991	31192	31190	220428_iNrich_HELA_MG132_Trypsin_08.raw	F12.8	191	1	FALSE	R	A	F12	trypsin	965397	1.52689e+06	0.387353	0.612647	MG132	1ST	10	158	0	FALSE	0	314821	NA	NA	NA
High	[R].DLAkDITSDTSGDFR.[N]	HCD	1.87	0.0025	0.027	0.191	0.43	1	Sequest HT (2)	2	843.414	9.07	79.6034	31194	31194	P04083	NA	DLAKDITSDTSGDFR	15	2	79.603	300188	15	K4(Acetyl:2H(3))	Acetyl:2H(3)@K	27	QE	0.470293	FALSE	Sequest HT	Sequest HT (A2)	A	2	Unambiguous	1	P04083	Annexin A1 OS=Homo sapiens OX=9606 GN=ANXA1 PE=1 SV=2	P04083	Annexin A1 OS=Homo sapiens OX=9606 GN=ANXA1 PE=1 SV=2	0	2	0.4278	0	1	1	843.414	1685.82	1685.81	9.07	0.00765	0/0	0	0	1540127	HCD	MS2	8.03418	120	79.6034	31194	31190	220428_iNrich_HELA_MG132_Trypsin_08.raw	F12.8	145	1	FALSE	R	D	F12	trypsin	34785.2	266939	0.115288	0.884712	MG132	1ST	10	158	0	FALSE	4	79587.7	NA	NA	NA
High	[-].mDQVmQFVEPSR.[Q]	HCD	2.68	0.00013	0.00064	0.666	0.57	1	Sequest HT (2)	2	762.846	1.09	79.6078	31196	31196	P60059	Acetyl	MDQVMQFVEPSR	12	2	79.608	300189	12	N-Term(Acetyl);M5(Oxidation)	Acetyl@Any N-term;Oxidation@M	27	QE	0.470323	FALSE	Sequest HT	Sequest HT (A2)	A	2	Unambiguous	1	P60059	Protein transport protein Sec61 subunit gamma OS=Homo sapiens OX=9606 GN=SEC61G PE=1 SV=1	P60059	Protein transport protein Sec61 subunit gamma OS=Homo sapiens OX=9606 GN=SEC61G PE=1 SV=1	0	2	0.5709	0	1	1	762.846	1524.68	1524.68	1.09	0.00083	0/0	0	0	1.08355e+06	HCD	MS2	55.6821	71.951	79.6078	31196	31190	220428_iNrich_HELA_MG132_Trypsin_08.raw	F12.8	54	1	FALSE	NA	M	F12	trypsin	114752	667557	0.146684	0.853316	MG132	1ST	10	158	0	FALSE	0;5	202659	NA	NA	NA
High	[R].DGLGGLPDIVR.[D]	HCD	3.64	4e-05	0.00011	0.964	0.66	1	Sequest HT (2)	2	556.31	1.63	79.6326	31206	31206	P45974	NA	DGLGGLPDIVR	11	2	79.633	300190	11		NA	27	QE	0.470491	FALSE	Sequest HT	Sequest HT (A2)	A	2	Unambiguous	1	P45974	Ubiquitin carboxyl-terminal hydrolase 5 OS=Homo sapiens OX=9606 GN=USP5 PE=1 SV=2	P45974	Ubiquitin carboxyl-terminal hydrolase 5 OS=Homo sapiens OX=9606 GN=USP5 PE=1 SV=2	0	2	0.6593	0	1	1	556.31	1111.61	1111.61	1.63	0.00091	0/0	0	0	1.71451e+06	HCD	MS2	7.00352	83.808	79.6326	31206	31203	220428_iNrich_HELA_MG132_Trypsin_08.raw	F12.8	124	1	FALSE	R	D	F12	trypsin	187532	1.24322e+06	0.131072	0.868928	MG132	1ST	10	158	0	FALSE	NA	424742	NA	NA	NA
High	[R].eLEkQkAEkELSR.[I]	HCD	4.05	5e-05	0.00018	0.881	0.62	1	Sequest HT (2)	2	852.978	0.74	79.6352	31207	31207	Q14690	Glu->pyro-Glu	ELEKQKAEKELSR	13	2	79.635	300191	13	N-Term(Glu->pyro-Glu);K4(Acetyl:2H(3));K6(Acetyl:2H(3));K9(Acetyl:2H(3))	Glu->pyro-Glu@E^Any N-term;Acetyl:2H(3)@K;Acetyl:2H(3)@K;Acetyl:2H(3)@K	27	QE	0.470508	FALSE	Sequest HT	Sequest HT (A2)	A	2	Unambiguous	1	Q14690	Protein RRP5 homolog OS=Homo sapiens OX=9606 GN=PDCD11 PE=1 SV=3	Q14690	Protein RRP5 homolog OS=Homo sapiens OX=9606 GN=PDCD11 PE=1 SV=3	0	2	0.6222	0	1	1	852.978	1704.95	1704.95	0.74	0.00063	0/0	0	0	1.23149e+06	HCD	MS2	33.2049	120	79.6352	31207	31203	220428_iNrich_HELA_MG132_Trypsin_08.raw	F12.8	130	1	FALSE	R	E	F12	trypsin	191007	768244	0.199121	0.800879	MG132	1ST	10	158	0	FALSE	0;4;6;9	157395	NA	NA	NA
High	[R].FEELNADLFR.[G]	HCD	3.21	0.00025	0.0014	0.544	0.57	1	Sequest HT (2)	2	627.312	-0.05	79.6378	31208	31208	P54652; P11142	NA	FEELNADLFR	10	2	79.638	300192	10		NA	27	QE	0.470526	FALSE	Sequest HT	Sequest HT (A2)	A	2	Unambiguous	2	P54652; P11142	Heat shock-related 70 kDa protein 2 OS=Homo sapiens OX=9606 GN=HSPA2 PE=1 SV=1;Heat shock cognate 71 kDa protein OS=Homo sapiens OX=9606 GN=HSPA8 PE=1 SV=1	P54652; P11142	Heat shock-related 70 kDa protein 2 OS=Homo sapiens OX=9606 GN=HSPA2 PE=1 SV=1; Heat shock cognate 71 kDa protein OS=Homo sapiens OX=9606 GN=HSPA8 PE=1 SV=1	0	2	0.5732	0	1	1	627.312	1253.62	1253.62	-0.05	-3e-05	0/0	0	0	1.27821e+06	HCD	MS2	18.446	120	79.6378	31208	31203	220428_iNrich_HELA_MG132_Trypsin_08.raw	F12.8	123	2	FALSE	R	F	F12	trypsin	191567	610791	0.238755	0.761245	MG132	1ST	10	158	0	FALSE	NA	149436	NA	NA	NA
High	[R].eLLkELR.[T]	HCD	1.99	0.0071	0.096	0.046	0.49	1	Sequest HT (2)	2	464.289	0.63	79.6489	31213	31213	Q00597	Glu->pyro-Glu	ELLKELR	7	2	79.649	300193	7	N-Term(Glu->pyro-Glu);K4(Acetyl:2H(3))	Glu->pyro-Glu@E^Any N-term;Acetyl:2H(3)@K	27	QE	0.470601	FALSE	Sequest HT	Sequest HT (A2)	A	2	Unambiguous	1	Q00597	Fanconi anemia group C protein OS=Homo sapiens OX=9606 GN=FANCC PE=1 SV=1	Q00597	Fanconi anemia group C protein OS=Homo sapiens OX=9606 GN=FANCC PE=1 SV=1	0	2	0.4874	0	1	1	464.289	927.571	927.57	0.63	0.00029	0/0	0	0	997662	HCD	MS2	21.9536	120	79.6489	31213	31203	220428_iNrich_HELA_MG132_Trypsin_08.raw	F12.8	91	1	FALSE	R	E	F12	trypsin	92688	1.58565e+06	0.0552259	0.944774	MG132	1ST	10	158	0	FALSE	0;4	377191	NA	NA	NA
High	[R].gLkEkIVR.[S]	HCD	1.93	0.0019	0.02	0.223	0.44	1	Sequest HT (2)	2	539.353	1.69	79.6927	31233	31233	Q9Y5J1	Acetyl:2H(3	GLKEKIVR	8	2	79.693	300194	8	N-Term(Acetyl:2H(3));K3(Acetyl:2H(3));K5(Acetyl:2H(3))	Acetyl:2H(3)@Any N-term;Acetyl:2H(3)@K;Acetyl:2H(3)@K	27	QE	0.470897	FALSE	Sequest HT	Sequest HT (A2)	A	2	Unambiguous	1	Q9Y5J1	U3 small nucleolar RNA-associated protein 18 homolog OS=Homo sapiens OX=9606 GN=UTP18 PE=1 SV=3	Q9Y5J1	U3 small nucleolar RNA-associated protein 18 homolog OS=Homo sapiens OX=9606 GN=UTP18 PE=1 SV=3	0	2	0.4352	0	1	1	539.353	1077.7	1077.7	1.69	0.00091	0/0	0	0	961910	HCD	MS2	31.8034	87.869	79.6927	31233	31229	220428_iNrich_HELA_MG132_Trypsin_08.raw	F12.8	26	1	FALSE	R	G	F12	trypsin	92046.5	671952	0.12048	0.87952	MG132	1ST	10	158	0	FALSE	0;3;5	191058	NA	NA	NA
High	[R].eLEkQkAEkELSR.[I]	HCD	3.84	8.1e-05	0.00035	0.767	0.64	1	Sequest HT (2)	2	852.979	1.59	79.7122	31241	31241	Q14690	Glu->pyro-Glu	ELEKQKAEKELSR	13	2	79.712	300195	13	N-Term(Glu->pyro-Glu);K4(Acetyl:2H(3));K6(Acetyl:2H(3));K9(Acetyl:2H(3))	Glu->pyro-Glu@E^Any N-term;Acetyl:2H(3)@K;Acetyl:2H(3)@K;Acetyl:2H(3)@K	27	QE	0.471028	FALSE	Sequest HT	Sequest HT (A2)	A	2	Unambiguous	1	Q14690	Protein RRP5 homolog OS=Homo sapiens OX=9606 GN=PDCD11 PE=1 SV=3	Q14690	Protein RRP5 homolog OS=Homo sapiens OX=9606 GN=PDCD11 PE=1 SV=3	0	2	0.6432	0	1	1	852.979	1704.95	1704.95	1.59	0.00136	0/0	0	0	3.52407e+06	HCD	MS2	39.3603	120	79.7122	31241	31229	220428_iNrich_HELA_MG132_Trypsin_08.raw	F12.8	128	1	FALSE	R	E	F12	trypsin	654751	2.27234e+06	0.223687	0.776313	MG132	1ST	10	158	0	FALSE	0;4;6;9	533736	NA	NA	NA
High	[R].ecSDVQPkLWAR.[Y]	HCD	3.35	0.0001	0.00045	0.726	0.69	1	Sequest HT (2)	2	758.378	2.81	79.7251	31246	31246	O43678	Glu->pyro-Glu	ECSDVQPKLWAR	12	2	79.725	300196	12	N-Term(Glu->pyro-Glu);C2(Carbamidomethyl);K8(Acetyl:2H(3))	Glu->pyro-Glu@E^Any N-term;Carbamidomethyl@C;Acetyl:2H(3)@K	27	QE	0.471116	FALSE	Sequest HT	Sequest HT (A2)	A	2	Unambiguous	1	O43678	NADH dehydrogenase [ubiquinone] 1 alpha subcomplex subunit 2 OS=Homo sapiens OX=9606 GN=NDUFA2 PE=1 SV=3	O43678	NADH dehydrogenase [ubiquinone] 1 alpha subcomplex subunit 2 OS=Homo sapiens OX=9606 GN=NDUFA2 PE=1 SV=3	0	2	0.6896	0	1	1	758.378	1515.75	1515.75	2.81	0.00213	0/0	0	0	1.17014e+06	HCD	MS2	6.86991	120	79.7251	31246	31242	220428_iNrich_HELA_MG132_Trypsin_08.raw	F12.8	127	1	FALSE	R	E	F12	trypsin	662028	1.21115e+06	0.353425	0.646575	MG132	1ST	10	158	0	FALSE	0;2;8	579634	NA	NA	NA
High	[R].eLEkQkAEkELSR.[I]	HCD	3.46	0.00016	0.00077	0.636	0.59	1	Sequest HT (2)	2	852.978	0.38	79.7301	31248	31248	Q14690	Glu->pyro-Glu	ELEKQKAEKELSR	13	2	79.73	300197	13	N-Term(Glu->pyro-Glu);K4(Acetyl:2H(3));K6(Acetyl:2H(3));K9(Acetyl:2H(3))	Glu->pyro-Glu@E^Any N-term;Acetyl:2H(3)@K;Acetyl:2H(3)@K;Acetyl:2H(3)@K	27	QE	0.471149	FALSE	Sequest HT	Sequest HT (A2)	A	2	Unambiguous	1	Q14690	Protein RRP5 homolog OS=Homo sapiens OX=9606 GN=PDCD11 PE=1 SV=3	Q14690	Protein RRP5 homolog OS=Homo sapiens OX=9606 GN=PDCD11 PE=1 SV=3	0	2	0.5867	0	1	1	852.978	1704.95	1704.95	0.38	0.00032	0/0	0	0	3.95895e+06	HCD	MS2	61.3246	112.714	79.7301	31248	31242	220428_iNrich_HELA_MG132_Trypsin_08.raw	F12.8	129	1	FALSE	R	E	F12	trypsin	166656	756070	0.180613	0.819387	MG132	1ST	10	158	0	FALSE	0;4;6;9	142022	NA	NA	NA
High	[R].kEDMEYALR.[K]	HCD	2.54	0.00036	0.0029	0.452	0.51	1	Sequest HT (2)	2	622.808	-1.01	79.7965	31276	31276	Q13242	Acetyl:2H(3	KEDMEYALR	9	2	79.796	300198	9	N-Term(Acetyl:2H(3));K1(Acetyl:2H(3))	Acetyl:2H(3)@Any N-term;Acetyl:2H(3)@K	27	QE	0.471598	FALSE	Sequest HT	Sequest HT (A2)	A	2	Unambiguous	1	Q13242	Serine/arginine-rich splicing factor 9 OS=Homo sapiens OX=9606 GN=SRSF9 PE=1 SV=1	Q13242	Serine/arginine-rich splicing factor 9 OS=Homo sapiens OX=9606 GN=SRSF9 PE=1 SV=1	0	2	0.5118	0	1	1	622.808	1244.61	1244.61	-1.01	-0.00063	0/0	0	0	2235880	HCD	MS2	53.8347	44.113	79.7965	31276	31268	220428_iNrich_HELA_MG132_Trypsin_08.raw	F12.8	119	1	FALSE	R	K	F12	trypsin	530854	1.13299e+06	0.319053	0.680947	MG132	1ST	10	158	0	FALSE	0;1	478931	NA	NA	NA
High	[R].eLEkQkAEkELSR.[I]	HCD	3.86	6.2e-05	0.00023	0.84	0.67	1	Sequest HT (2)	2	852.979	1.52	79.8042	31280	31280	Q14690	Glu->pyro-Glu	ELEKQKAEKELSR	13	2	79.804	300199	13	N-Term(Glu->pyro-Glu);K4(Acetyl:2H(3));K6(Acetyl:2H(3));K9(Acetyl:2H(3))	Glu->pyro-Glu@E^Any N-term;Acetyl:2H(3)@K;Acetyl:2H(3)@K;Acetyl:2H(3)@K	27	QE	0.47165	FALSE	Sequest HT	Sequest HT (A2)	A	2	Unambiguous	1	Q14690	Protein RRP5 homolog OS=Homo sapiens OX=9606 GN=PDCD11 PE=1 SV=3	Q14690	Protein RRP5 homolog OS=Homo sapiens OX=9606 GN=PDCD11 PE=1 SV=3	0	2	0.671	0	1	1	852.979	1704.95	1704.95	1.52	0.00129	0/0	0	0	4956553	HCD	MS2	37.777	19.565	79.8042	31280	31268	220428_iNrich_HELA_MG132_Trypsin_08.raw	F12.8	128	1	FALSE	R	E	F12	trypsin	651008	2.74449e+06	0.191727	0.808273	MG132	1ST	10	158	0	FALSE	0;4;6;9	614579	NA	NA	NA
High	[R].aAVPSGASTGIYEALELRDNDkTR.[Y]	HCD	2.74	0.00011	0.00049	0.709	0.3	1	Sequest HT (2)	3	875.451	-1.4	79.8107	31282	31282	P06733	Acetyl:2H(3	AAVPSGASTGIYEALELRDNDKTR	24	3	79.811	300200	24	N-Term(Acetyl:2H(3));K22(Acetyl:2H(3))	Acetyl:2H(3)@Any N-term;Acetyl:2H(3)@K	27	QE	0.471694	FALSE	Sequest HT	Sequest HT (A2)	A	2	Unambiguous	1	P06733	Alpha-enolase OS=Homo sapiens OX=9606 GN=ENO1 PE=1 SV=2	P06733	Alpha-enolase OS=Homo sapiens OX=9606 GN=ENO1 PE=1 SV=2	1	3	0.2956	0	1	1	875.451	2624.34	2624.34	-1.4	-0.00122	0/0	0	0	2.41564e+06	HCD	MS2	21.986	120	79.8107	31282	31281	220428_iNrich_HELA_MG132_Trypsin_08.raw	F12.8	212	1	FALSE	R	A	F12	trypsin	29333.4	820017	0.0345363	0.965464	MG132	1ST	10	158	0	FALSE	0;22	138936	NA	NA	NA
High	[R].lAAQSLDTSGLR.[H]	HCD	3.44	2.6e-05	8.8e-05	1.01	0.6	1	Sequest HT (2)	2	638.851	1.44	79.8304	31290	31290	P07199	Acetyl:2H(3	LAAQSLDTSGLR	12	2	79.83	300201	12	N-Term(Acetyl:2H(3))	Acetyl:2H(3)@Any N-term	27	QE	0.471827	FALSE	Sequest HT	Sequest HT (A2)	A	2	Unambiguous	1	P07199	Major centromere autoantigen B OS=Homo sapiens OX=9606 GN=CENPB PE=1 SV=2	P07199	Major centromere autoantigen B OS=Homo sapiens OX=9606 GN=CENPB PE=1 SV=2	0	2	0.6047	0	1	1	638.851	1276.7	1276.69	1.44	0.00092	0/0	0	0	564663	HCD	MS2	35.8768	120	79.8304	31290	31281	220428_iNrich_HELA_MG132_Trypsin_08.raw	F12.8	170	1	FALSE	R	L	F12	trypsin	183022	355712	0.339726	0.660274	MG132	1ST	10	158	0	FALSE	0	104075	NA	NA	NA
High	[R].QFLTQLMQkEQR.[N]	HCD	2.66	0.00011	0.00048	0.712	0.3	1	Sequest HT (2)	2	797.927	1.09	79.8356	31292	31292	Q15459	NA	QFLTQLMQKEQR	12	2	79.836	300202	12	K9(Acetyl:2H(3))	Acetyl:2H(3)@K	27	QE	0.471862	FALSE	Sequest HT	Sequest HT (A2)	A	2	Unambiguous	1	Q15459	Splicing factor 3A subunit 1 OS=Homo sapiens OX=9606 GN=SF3A1 PE=1 SV=1	Q15459	Splicing factor 3A subunit 1 OS=Homo sapiens OX=9606 GN=SF3A1 PE=1 SV=1	0	2	0.3045	0	1	1	797.927	1594.85	1594.84	1.09	0.00087	0/0	0	0	476042	HCD	MS2	42.7942	120	79.8356	31292	31281	220428_iNrich_HELA_MG132_Trypsin_08.raw	F12.8	177	1	FALSE	R	Q	F12	trypsin	118104	182383	0.393042	0.606958	MG132	1ST	10	158	0	FALSE	9	96409.1	NA	NA	NA
High	[R].eVQMGDFVR.[Y]	HCD	2.23	0.00069	0.0064	0.358	0.55	1	Sequest HT (2)	2	531.756	0.93	79.8496	31298	31298	Q96AY3	Glu->pyro-Glu	EVQMGDFVR	9	2	79.85	300203	9	N-Term(Glu->pyro-Glu)	Glu->pyro-Glu@E^Any N-term	27	QE	0.471957	FALSE	Sequest HT	Sequest HT (A2)	A	2	Unambiguous	1	Q96AY3	Peptidyl-prolyl cis-trans isomerase FKBP10 OS=Homo sapiens OX=9606 GN=FKBP10 PE=1 SV=1	Q96AY3	Peptidyl-prolyl cis-trans isomerase FKBP10 OS=Homo sapiens OX=9606 GN=FKBP10 PE=1 SV=1	0	2	0.5471	0	1	1	531.756	1062.5	1062.5	0.93	0.00049	0/0	0	0	2.93342e+06	HCD	MS2	39.9603	20.419	79.8496	31298	31294	220428_iNrich_HELA_MG132_Trypsin_08.raw	F12.8	103	1	FALSE	R	E	F12	trypsin	854929	1.87372e+06	0.313315	0.686685	MG132	1ST	10	158	0	FALSE	0	661387	NA	NA	NA
High	[R].eVQMGDFVR.[Y]	HCD	2.13	0.0017	0.017	0.243	0.6	1	Sequest HT (2)	1	1062.51	1.8	79.8569	31301	31301	Q96AY3	Glu->pyro-Glu	EVQMGDFVR	9	1	79.857	300204	9	N-Term(Glu->pyro-Glu)	Glu->pyro-Glu@E^Any N-term	27	QE	0.472006	FALSE	Sequest HT	Sequest HT (A2)	A	2	Unambiguous	1	Q96AY3	Peptidyl-prolyl cis-trans isomerase FKBP10 OS=Homo sapiens OX=9606 GN=FKBP10 PE=1 SV=1	Q96AY3	Peptidyl-prolyl cis-trans isomerase FKBP10 OS=Homo sapiens OX=9606 GN=FKBP10 PE=1 SV=1	0	1	0.6009	0	1	1	1062.51	1062.51	1062.5	1.8	0.00191	0/0	0	0	1.90848e+06	HCD	MS2	33.6589	120	79.8569	31301	31294	220428_iNrich_HELA_MG132_Trypsin_08.raw	F12.8	114	1	FALSE	R	E	F12	trypsin	125525	203143	0.38192	0.61808	MG132	1ST	10	158	0	FALSE	0	107320	NA	NA	NA
High	[R].eENLLkISR.[R]	HCD	2.79	0.00028	0.0017	0.523	0.47	1	Sequest HT (2)	2	564.827	1.31	79.8863	31314	31314	Q8WVY7	Glu->pyro-Glu	EENLLKISR	9	2	79.886	300205	9	N-Term(Glu->pyro-Glu);K6(Acetyl:2H(3))	Glu->pyro-Glu@E^Any N-term;Acetyl:2H(3)@K	27	QE	0.472205	FALSE	Sequest HT	Sequest HT (A2)	A	2	Unambiguous	1	Q8WVY7	Ubiquitin-like domain-containing CTD phosphatase 1 OS=Homo sapiens OX=9606 GN=UBLCP1 PE=1 SV=2	Q8WVY7	Ubiquitin-like domain-containing CTD phosphatase 1 OS=Homo sapiens OX=9606 GN=UBLCP1 PE=1 SV=2	0	2	0.4731	0	1	1	564.827	1128.65	1128.65	1.31	0.00074	0/0	0	0	1.49539e+06	HCD	MS2	21.3793	85.529	79.8863	31314	31307	220428_iNrich_HELA_MG132_Trypsin_08.raw	F12.8	106	1	FALSE	R	E	F12	trypsin	458570	911979	0.334588	0.665412	MG132	1ST	10	158	0	FALSE	0;6	296704	NA	NA	NA
High	[R].fcPTENVAkINR.[E]	HCD	2.84	9.2e-05	0.00037	0.755	0.5	1	Sequest HT (2)	2	769.899	0.76	79.8906	31316	31316	Q10713	Acetyl:2H(3	FCPTENVAKINR	12	2	79.891	300206	12	N-Term(Acetyl:2H(3));C2(Carbamidomethyl);K9(Acetyl:2H(3))	Acetyl:2H(3)@Any N-term;Carbamidomethyl@C;Acetyl:2H(3)@K	27	QE	0.472234	FALSE	Sequest HT	Sequest HT (A2)	A	2	Unambiguous	1	Q10713	Mitochondrial-processing peptidase subunit alpha OS=Homo sapiens OX=9606 GN=PMPCA PE=1 SV=2	Q10713	Mitochondrial-processing peptidase subunit alpha OS=Homo sapiens OX=9606 GN=PMPCA PE=1 SV=2	0	2	0.5	0	1	1	769.899	1538.79	1538.79	0.76	0.00058	0/0	0	0	1.22017e+06	HCD	MS2	58.7767	69.114	79.8906	31316	31307	220428_iNrich_HELA_MG132_Trypsin_08.raw	F12.8	161	1	FALSE	R	F	F12	trypsin	50243.5	940844	0.0506953	0.949305	MG132	1ST	10	158	0	FALSE	0;2;9	226435	NA	NA	NA
High	[R].akVEFNIR.[K]	HCD	2.27	0.00025	0.0014	0.543	0.53	1	Sequest HT (2)	2	533.812	0.24	79.9066	31323	31323	Q8NC51	Acetyl:2H(3	AKVEFNIR	8	2	79.907	300207	8	N-Term(Acetyl:2H(3));K2(Acetyl:2H(3))	Acetyl:2H(3)@Any N-term;Acetyl:2H(3)@K	27	QE	0.472342	FALSE	Sequest HT	Sequest HT (A2)	A	2	Unambiguous	1	Q8NC51	Plasminogen activator inhibitor 1 RNA-binding protein OS=Homo sapiens OX=9606 GN=SERBP1 PE=1 SV=2	Q8NC51	Plasminogen activator inhibitor 1 RNA-binding protein OS=Homo sapiens OX=9606 GN=SERBP1 PE=1 SV=2	0	2	0.5286	0	1	1	533.812	1066.62	1066.62	0.24	0.00013	0/0	0	0	5190658	HCD	MS2	38.0324	12.083	79.9066	31323	31320	220428_iNrich_HELA_MG132_Trypsin_08.raw	F12.8	85	1	FALSE	R	A	F12	trypsin	1.13471e+06	3.29441e+06	0.256193	0.743807	MG132	1ST	10	158	0	FALSE	0;2	1135125	NA	NA	NA
High	[R].akVEFNIR.[K]	HCD	2.16	0.002	0.021	0.221	0.46	1	Sequest HT (2)	1	1066.62	1.11	79.9155	31327	31327	Q8NC51	Acetyl:2H(3	AKVEFNIR	8	1	79.915	300208	8	N-Term(Acetyl:2H(3));K2(Acetyl:2H(3))	Acetyl:2H(3)@Any N-term;Acetyl:2H(3)@K	27	QE	0.472402	FALSE	Sequest HT	Sequest HT (A2)	A	2	Unambiguous	1	Q8NC51	Plasminogen activator inhibitor 1 RNA-binding protein OS=Homo sapiens OX=9606 GN=SERBP1 PE=1 SV=2	Q8NC51	Plasminogen activator inhibitor 1 RNA-binding protein OS=Homo sapiens OX=9606 GN=SERBP1 PE=1 SV=2	0	1	0.463	0	1	1	1066.62	1066.62	1066.62	1.11	0.00118	0/0	0	0	1.1299e+06	HCD	MS2	29.6164	120	79.9155	31327	31320	220428_iNrich_HELA_MG132_Trypsin_08.raw	F12.8	96	1	FALSE	R	A	F12	trypsin	129614	152444	0.459531	0.540469	MG132	1ST	10	158	0	FALSE	0;2	100802	NA	NA	NA
High	[R].akVEFNIR.[K]	HCD	2.07	0.0003	0.0022	0.484	0.56	1	Sequest HT (2)	2	533.812	0.24	79.9262	31332	31332	Q8NC51	Acetyl:2H(3	AKVEFNIR	8	2	79.926	300209	8	N-Term(Acetyl:2H(3));K2(Acetyl:2H(3))	Acetyl:2H(3)@Any N-term;Acetyl:2H(3)@K	27	QE	0.472474	FALSE	Sequest HT	Sequest HT (A2)	A	2	Unambiguous	1	Q8NC51	Plasminogen activator inhibitor 1 RNA-binding protein OS=Homo sapiens OX=9606 GN=SERBP1 PE=1 SV=2	Q8NC51	Plasminogen activator inhibitor 1 RNA-binding protein OS=Homo sapiens OX=9606 GN=SERBP1 PE=1 SV=2	0	2	0.5556	0	1	1	533.812	1066.62	1066.62	0.24	0.00013	0/0	0	0	5190658	HCD	MS2	37.4921	12.159	79.9262	31332	31320	220428_iNrich_HELA_MG132_Trypsin_08.raw	F12.8	85	1	FALSE	R	A	F12	trypsin	956658	2.15597e+06	0.307348	0.692652	MG132	1ST	10	158	0	FALSE	0;2	719306	NA	NA	NA
High	[R].eGkYIPLPQR.[V]	HCD	1.53	0.0036	0.045	0.133	0.56	1	Sequest HT (2)	1	1290.73	-5.27	79.942	31339	31339	Q8WWM7	Acetyl:2H(3	EGKYIPLPQR	10	1	79.942	300210	10	N-Term(Acetyl:2H(3));K3(Acetyl:2H(3))	Acetyl:2H(3)@Any N-term;Acetyl:2H(3)@K	27	QE	0.472581	FALSE	Sequest HT	Sequest HT (A2)	A	2	Unambiguous	1	Q8WWM7	Ataxin-2-like protein OS=Homo sapiens OX=9606 GN=ATXN2L PE=1 SV=2	Q8WWM7	Ataxin-2-like protein OS=Homo sapiens OX=9606 GN=ATXN2L PE=1 SV=2	0	1	0.5621	0	1	1	1290.73	1290.73	1290.73	-5.27	-0.0068	0/0	0	0	1.18482e+06	HCD	MS2	0	120	79.942	31339	31333	220428_iNrich_HELA_MG132_Trypsin_08.raw	F12.8	143	1	FALSE	R	E	F12	trypsin	244086	41086	0.855926	0.144074	MG132	1ST	10	158	0	FALSE	0;3	112299	NA	NA	NA
High	[R].aDSVGkLVTVR.[G]	HCD	3.09	0.00016	0.00079	0.633	0.62	1	Sequest HT (2)	2	617.867	-0.6	79.9737	31352	31352	P33993	Acetyl:2H(3	ADSVGKLVTVR	11	2	79.974	300211	11	N-Term(Acetyl:2H(3));K6(Acetyl:2H(3))	Acetyl:2H(3)@Any N-term;Acetyl:2H(3)@K	27	QE	0.472795	FALSE	Sequest HT	Sequest HT (A2)	A	2	Unambiguous	1	P33993	DNA replication licensing factor MCM7 OS=Homo sapiens OX=9606 GN=MCM7 PE=1 SV=4	P33993	DNA replication licensing factor MCM7 OS=Homo sapiens OX=9606 GN=MCM7 PE=1 SV=4	0	2	0.6181	0	1	1	617.867	1234.73	1234.73	-0.6	-0.00037	0/0	0	0	1.01516e+06	HCD	MS2	13.5684	120	79.9737	31352	31346	220428_iNrich_HELA_MG132_Trypsin_08.raw	F12.8	66	1	FALSE	R	A	F12	trypsin	122644	599692	0.169788	0.830212	MG132	1ST	10	158	0	FALSE	0;6	156379	NA	NA	NA
High	[R].sTQAATQVVLNVPETR.[V]	HCD	4.78	1.1e-05	3e-07	1.97	0.66	1	Sequest HT (2)	2	879.982	8.53	79.9802	31355	31355	O75439	Acetyl:2H(3	STQAATQVVLNVPETR	16	2	79.98	300212	16	N-Term(Acetyl:2H(3))	Acetyl:2H(3)@Any N-term	27	QE	0.472839	FALSE	Sequest HT	Sequest HT (A2)	A	2	Unambiguous	1	O75439	Mitochondrial-processing peptidase subunit beta OS=Homo sapiens OX=9606 GN=PMPCB PE=1 SV=2	O75439	Mitochondrial-processing peptidase subunit beta OS=Homo sapiens OX=9606 GN=PMPCB PE=1 SV=2	0	2	0.659	0	1	1	879.982	1758.96	1758.94	8.53	0.0075	0/0	0	0	2.66886e+06	HCD	MS2	54.7293	39.689	79.9802	31355	31346	220428_iNrich_HELA_MG132_Trypsin_08.raw	F12.8	166	1	FALSE	R	S	F12	trypsin	1365268	2448592	0.357975	0.642025	MG132	1ST	10	158	0	FALSE	0	670589	NA	NA	NA
High	[R].kTASVLSkDDVAPESGDTTVkkPESkkEQTPEHGkkkR.[G]	HCD	6.85	1.1e-05	2.1e-08	2.41	0.77	1	Sequest HT (2)	4	1154.38	-4.6	79.9828	31356	31356	O76021	Acetyl:2H(3	KTASVLSKDDVAPESGDTTVKKPESKKEQTPEHGKKKR	38	4	79.983	300213	38	N-Term(Acetyl:2H(3));K1(Acetyl:2H(3));K8(Acetyl:2H(3));K21(Acetyl:2H(3));K22(Acetyl:2H(3));K26(Acetyl:2H(3));K27(Acetyl:2H(3));K35(Acetyl:2H(3));K36(Acetyl:2H(3));K37(Acetyl:2H(3))	Acetyl:2H(3)@Any N-term;Acetyl:2H(3)@K;Acetyl:2H(3)@K;Acetyl:2H(3)@K;Acetyl:2H(3)@K;Acetyl:2H(3)@K;Acetyl:2H(3)@K;Acetyl:2H(3)@K;Acetyl:2H(3)@K;Acetyl:2H(3)@K	27	QE	0.472857	FALSE	Sequest HT	Sequest HT (A2)	A	2	Unambiguous	1	O76021	Ribosomal L1 domain-containing protein 1 OS=Homo sapiens OX=9606 GN=RSL1D1 PE=1 SV=3	O76021	Ribosomal L1 domain-containing protein 1 OS=Homo sapiens OX=9606 GN=RSL1D1 PE=1 SV=3	0	4	0.7693	0	1	1	1154.38	4614.5	4614.52	-4.6	-0.0053	0/0	0	0	688327	HCD	MS2	0	120	79.9828	31356	31346	220428_iNrich_HELA_MG132_Trypsin_08.raw	F12.8	124	1	FALSE	R	K	F12	trypsin	356082	953248	0.271957	0.728043	MG132	1ST	10	158	0	FALSE	0;1;8;21;22;26;27;35;36;37	221242	NA	NA	NA
High	[-].mQESQTkSMFVSR.[A]	HCD	4.39	1.1e-05	2.3e-05	1.24	0.72	1	Sequest HT (2)	2	823.392	0.8	79.9955	31362	31362	Q9Y6D5	Acetyl	MQESQTKSMFVSR	13	2	79.996	300214	13	N-Term(Acetyl);K7(Acetyl:2H(3))	Acetyl@Any N-term;Acetyl:2H(3)@K	27	QE	0.472943	FALSE	Sequest HT	Sequest HT (A2)	A	2	Unambiguous	1	Q9Y6D5	Brefeldin A-inhibited guanine nucleotide-exchange protein 2 OS=Homo sapiens OX=9606 GN=ARFGEF2 PE=1 SV=3	Q9Y6D5	Brefeldin A-inhibited guanine nucleotide-exchange protein 2 OS=Homo sapiens OX=9606 GN=ARFGEF2 PE=1 SV=3	0	2	0.7198	0	1	1	823.392	1645.78	1645.78	0.8	0.00066	0/0	0	0	2.00156e+06	HCD	MS2	33.861	115.946	79.9955	31362	31359	220428_iNrich_HELA_MG132_Trypsin_08.raw	F12.8	112	1	FALSE	NA	M	F12	trypsin	306474	938507	0.246168	0.753832	MG132	1ST	10	158	0	FALSE	0;7	133524	NA	NA	NA
High	[R].akVEFNIR.[K]	HCD	1.57	0.002	0.021	0.221	0.35	1	Sequest HT (2)	2	533.812	0.12	80.0316	31377	31377	Q8NC51	Acetyl:2H(3	AKVEFNIR	8	2	80.032	300215	8	N-Term(Acetyl:2H(3));K2(Acetyl:2H(3))	Acetyl:2H(3)@Any N-term;Acetyl:2H(3)@K	27	QE	0.473186	FALSE	Sequest HT	Sequest HT (A2)	A	2	Unambiguous	1	Q8NC51	Plasminogen activator inhibitor 1 RNA-binding protein OS=Homo sapiens OX=9606 GN=SERBP1 PE=1 SV=2	Q8NC51	Plasminogen activator inhibitor 1 RNA-binding protein OS=Homo sapiens OX=9606 GN=SERBP1 PE=1 SV=2	0	2	0.3503	0	1	1	533.812	1066.62	1066.62	0.12	6e-05	0/0	0	0	16826284	HCD	MS2	36.0403	9.836	80.0316	31377	31372	220428_iNrich_HELA_MG132_Trypsin_08.raw	F12.8	85	1	FALSE	R	A	F12	trypsin	1.02323e+06	1.23358e+06	0.453396	0.546604	MG132	1ST	10	158	0	FALSE	0;2	582370	NA	NA	NA
High	[R].sWTAADTAAQITQR.[K]	HCD	4.48	1.1e-05	5.5e-06	1.48	0.67	1	Sequest HT (2)	2	782.894	1.37	80.094	31404	31404	P01889; P10321	Acetyl:2H(3	SWTAADTAAQITQR	14	2	80.094	300216	14	N-Term(Acetyl:2H(3))	Acetyl:2H(3)@Any N-term	27	QE	0.473608	FALSE	Sequest HT	Sequest HT (A2)	A	2	Unambiguous	2	P01889; P10321	HLA class I histocompatibility antigen, B alpha chain OS=Homo sapiens OX=9606 GN=HLA-B PE=1 SV=3;HLA class I histocompatibility antigen, C alpha chain OS=Homo sapiens OX=9606 GN=HLA-C PE=1 SV=3	P01889; P10321	HLA class I histocompatibility antigen, B alpha chain OS=Homo sapiens OX=9606 GN=HLA-B PE=1 SV=3; HLA class I histocompatibility antigen, C alpha chain OS=Homo sapiens OX=9606 GN=HLA-C PE=1 SV=3	0	0	0.6719	0	1	1	782.894	1564.78	1564.78	1.37	0.00107	0/0	0	0	2973595	HCD	MS2	36.9304	102.091	80.094	31404	31398	220428_iNrich_HELA_MG132_Trypsin_08.raw	F12.8	163	2	FALSE	R	S	F12	trypsin	219442	1.17115e+06	0.157805	0.842195	MG132	1ST	10	158	0	FALSE	0	218231	NA	NA	NA
High	[R].qASVADYEETVkkAR.[E]	HCD	4.84	1.1e-05	7.2e-07	1.82	0.73	1	Sequest HT (2)	2	915.482	-1.39	80.0967	31405	31405	P49419	Acetyl:2H(3	QASVADYEETVKKAR	15	2	80.097	300217	15	N-Term(Acetyl:2H(3));K12(Acetyl:2H(3));K13(Acetyl:2H(3))	Acetyl:2H(3)@Any N-term;Acetyl:2H(3)@K;Acetyl:2H(3)@K	27	QE	0.473626	FALSE	Sequest HT	Sequest HT (A2)	A	2	Unambiguous	1	P49419	Alpha-aminoadipic semialdehyde dehydrogenase OS=Homo sapiens OX=9606 GN=ALDH7A1 PE=1 SV=5	P49419	Alpha-aminoadipic semialdehyde dehydrogenase OS=Homo sapiens OX=9606 GN=ALDH7A1 PE=1 SV=5	0	2	0.7293	0	1	1	915.482	1829.96	1829.96	-1.39	-0.00127	0/0	0	0	2.0745e+06	HCD	MS2	24.0048	120	80.0967	31405	31398	220428_iNrich_HELA_MG132_Trypsin_08.raw	F12.8	178	1	FALSE	R	Q	F12	trypsin	383626	905976	0.297477	0.702523	MG132	1ST	10	158	0	FALSE	0;12;13	200446	NA	NA	NA
High	[-].mDDIFTQcREGNAVAVR.[L]	HCD	2.75	0.00028	0.0018	0.515	0.48	1	Sequest HT (2)	2	1012.46	-4.85	80.1445	31427	31427	Q13418	Acetyl	MDDIFTQCREGNAVAVR	17	2	80.144	300218	17	N-Term(Acetyl);C8(Carbamidomethyl)	Acetyl@Any N-term;Carbamidomethyl@C	27	QE	0.473949	FALSE	Sequest HT	Sequest HT (A2)	A	2	Unambiguous	1	Q13418	Integrin-linked protein kinase OS=Homo sapiens OX=9606 GN=ILK PE=1 SV=2	Q13418	Integrin-linked protein kinase OS=Homo sapiens OX=9606 GN=ILK PE=1 SV=2	1	2	0.4764	0	1	1	1012.46	2023.92	2023.93	-4.85	-0.0049	0/0	0	0	865367	HCD	MS2	0	120	80.1445	31427	31424	220428_iNrich_HELA_MG132_Trypsin_08.raw	F12.8	83	1	FALSE	NA	M	F12	trypsin	69070.7	202336	0.254491	0.745509	MG132	1ST	10	158	0	FALSE	0;8	62077.6	NA	NA	NA
High	[R].aGkMSLkGTTVTPDkR.[K]	HCD	3.59	0.00023	0.0013	0.552	0.54	1	Sequest HT (2)	3	624.021	-0.81	80.1496	31429	31429	Q16186	Acetyl:2H(3	AGKMSLKGTTVTPDKR	16	3	80.15	300219	16	N-Term(Acetyl:2H(3));K3(Acetyl:2H(3));K7(Acetyl:2H(3));K15(Acetyl:2H(3))	Acetyl:2H(3)@Any N-term;Acetyl:2H(3)@K;Acetyl:2H(3)@K;Acetyl:2H(3)@K	27	QE	0.473984	FALSE	Sequest HT	Sequest HT (A2)	A	2	Unambiguous	1	Q16186	Proteasomal ubiquitin receptor ADRM1 OS=Homo sapiens OX=9606 GN=ADRM1 PE=1 SV=2	Q16186	Proteasomal ubiquitin receptor ADRM1 OS=Homo sapiens OX=9606 GN=ADRM1 PE=1 SV=2	0	3	0.5376	0	1	1	624.021	1870.05	1870.05	-0.81	-0.00051	0/0	0	0	719080	HCD	MS2	49.2304	120	80.1496	31429	31424	220428_iNrich_HELA_MG132_Trypsin_08.raw	F12.8	103	1	FALSE	R	A	F12	trypsin	82625.4	412046	0.167031	0.832969	MG132	1ST	10	158	0	FALSE	0;3;7;15	79469.9	NA	NA	NA
High	[R].gLkTALVER.[D]	HCD	2.76	0.00042	0.0038	0.42	0.59	1	Sequest HT (2)	2	538.833	0.22	80.1743	31440	31440	P43304	Acetyl:2H(3	GLKTALVER	9	2	80.174	300220	9	N-Term(Acetyl:2H(3));K3(Acetyl:2H(3))	Acetyl:2H(3)@Any N-term;Acetyl:2H(3)@K	27	QE	0.474151	FALSE	Sequest HT	Sequest HT (A2)	A	2	Unambiguous	1	P43304	Glycerol-3-phosphate dehydrogenase, mitochondrial OS=Homo sapiens OX=9606 GN=GPD2 PE=1 SV=3	P43304	Glycerol-3-phosphate dehydrogenase, mitochondrial OS=Homo sapiens OX=9606 GN=GPD2 PE=1 SV=3	0	2	0.5906	0	1	1	538.833	1076.66	1076.66	0.22	0.00012	0/0	0	0	2866186	HCD	MS2	25.1919	42.739	80.1743	31440	31437	220428_iNrich_HELA_MG132_Trypsin_08.raw	F12.8	58	1	FALSE	R	G	F12	trypsin	267494	1.48248e+06	0.152856	0.847144	MG132	1ST	10	158	0	FALSE	0;3	571969	NA	NA	NA
High	[R].aSVDTkEAEGAPQVEAGkRLEELR.[R]	HCD	4.57	7.6e-05	0.00034	0.769	0.52	1	Sequest HT (2)	3	906.815	1.49	80.1988	31451	31451	Q05682	Acetyl:2H(3	ASVDTKEAEGAPQVEAGKRLEELR	24	3	80.199	300221	24	N-Term(Acetyl:2H(3));K6(Acetyl:2H(3));K18(Acetyl:2H(3))	Acetyl:2H(3)@Any N-term;Acetyl:2H(3)@K;Acetyl:2H(3)@K	27	QE	0.474316	FALSE	Sequest HT	Sequest HT (A2)	A	2	Unambiguous	1	Q05682	Caldesmon OS=Homo sapiens OX=9606 GN=CALD1 PE=1 SV=3	Q05682	Caldesmon OS=Homo sapiens OX=9606 GN=CALD1 PE=1 SV=3	1	3	0.5186	0	1	1	906.815	2718.43	2718.43	1.49	0.00135	0/0	0	0	650590	HCD	MS2	34.3658	120	80.1988	31451	31450	220428_iNrich_HELA_MG132_Trypsin_08.raw	F12.8	208	1	FALSE	R	A	F12	trypsin	120623	538372	0.183041	0.816959	MG132	1ST	10	158	0	FALSE	0;6;18	88432.8	NA	NA	NA
High	[R].aVDLVEEESGAPGEEQR.[R]	HCD	4.17	1.1e-05	2.3e-05	1.24	0.74	1	Sequest HT (2)	2	930.437	-1.42	80.2134	31458	31458	O60231	Acetyl:2H(3	AVDLVEEESGAPGEEQR	17	2	80.213	300222	17	N-Term(Acetyl:2H(3))	Acetyl:2H(3)@Any N-term	27	QE	0.474415	FALSE	Sequest HT	Sequest HT (A2)	A	2	Unambiguous	1	O60231	Pre-mRNA-splicing factor ATP-dependent RNA helicase DHX16 OS=Homo sapiens OX=9606 GN=DHX16 PE=1 SV=2	O60231	Pre-mRNA-splicing factor ATP-dependent RNA helicase DHX16 OS=Homo sapiens OX=9606 GN=DHX16 PE=1 SV=2	0	2	0.7434	0	1	1	930.437	1859.87	1859.87	-1.42	-0.00132	0/0	0	0	864797	HCD	MS2	0	120	80.2134	31458	31450	220428_iNrich_HELA_MG132_Trypsin_08.raw	F12.8	98	1	FALSE	R	A	F12	trypsin	436052	595406	0.422753	0.577247	MG132	1ST	10	158	0	FALSE	0	217538	NA	NA	NA
High	[R].tVPVkIDkVR.[I]	HCD	2.34	0.00057	0.0053	0.38	0.45	1	Sequest HT (2)	2	645.41	-0.05	80.2608	31480	31480	Q9UHB9	Acetyl:2H(3	TVPVKIDKVR	10	2	80.261	300223	10	N-Term(Acetyl:2H(3));K5(Acetyl:2H(3));K8(Acetyl:2H(3))	Acetyl:2H(3)@Any N-term;Acetyl:2H(3)@K;Acetyl:2H(3)@K	27	QE	0.474735	FALSE	Sequest HT	Sequest HT (A2)	A	2	Unambiguous	1	Q9UHB9	Signal recognition particle subunit SRP68 OS=Homo sapiens OX=9606 GN=SRP68 PE=1 SV=2	Q9UHB9	Signal recognition particle subunit SRP68 OS=Homo sapiens OX=9606 GN=SRP68 PE=1 SV=2	0	2	0.4487	0	1	1	645.41	1289.81	1289.81	-0.05	-3e-05	0/0	0	0	1.28584e+06	HCD	MS2	59.2275	74.257	80.2608	31480	31476	220428_iNrich_HELA_MG132_Trypsin_08.raw	F12.8	25	1	FALSE	R	T	F12	trypsin	59703.3	1.47622e+06	0.0388713	0.961129	MG132	1ST	10	158	0	FALSE	0;5;8	362913	NA	NA	NA
High	[R].kGPGEGVLTLR.[A]	HCD	2.32	0.00012	0.00058	0.681	0.5	1	Sequest HT (2)	2	608.861	-1.75	80.2826	31491	31491	Q12929	Acetyl:2H(3	KGPGEGVLTLR	11	2	80.283	300224	11	N-Term(Acetyl:2H(3));K1(Acetyl:2H(3))	Acetyl:2H(3)@Any N-term;Acetyl:2H(3)@K	27	QE	0.474882	FALSE	Sequest HT	Sequest HT (A2)	A	2	Unambiguous	1	Q12929	Epidermal growth factor receptor kinase substrate 8 OS=Homo sapiens OX=9606 GN=EPS8 PE=1 SV=1	Q12929	Epidermal growth factor receptor kinase substrate 8 OS=Homo sapiens OX=9606 GN=EPS8 PE=1 SV=1	0	0	0.5	0	1	1	608.861	1216.71	1216.72	-1.75	-0.00107	0/0	0	0	2.27622e+06	HCD	MS2	55.1857	120	80.2826	31491	31489	220428_iNrich_HELA_MG132_Trypsin_08.raw	F12.8	78	1	FALSE	R	K	F12	trypsin	245150	739808	0.248894	0.751106	MG132	1ST	10	158	0	FALSE	0;1	230180	NA	NA	NA
High	[R].VcEEIAIIPSkkLR.[N]	HCD	4.4	1.8e-05	6.6e-05	1.06	0.74	1	Sequest HT (2)	2	873.51	1.14	80.3752	31534	31534	P08708	NA	VCEEIAIIPSKKLR	14	2	80.375	300225	14	C2(Carbamidomethyl);K11(Acetyl:2H(3));K12(Acetyl:2H(3))	Carbamidomethyl@C;Acetyl:2H(3)@K;Acetyl:2H(3)@K	27	QE	0.475508	FALSE	Sequest HT	Sequest HT (A2)	A	2	Unambiguous	1	P08708	40S ribosomal protein S17 OS=Homo sapiens OX=9606 GN=RPS17 PE=1 SV=2	P08708	40S ribosomal protein S17 OS=Homo sapiens OX=9606 GN=RPS17 PE=1 SV=2	0	2	0.7409	0	1	1	873.51	1746.01	1746.01	1.14	0.00099	0/0	0	0	759646	HCD	MS2	0	120	80.3752	31534	31528	220428_iNrich_HELA_MG132_Trypsin_08.raw	F12.8	61	1	FALSE	R	V	F12	trypsin	115368	420859	0.215147	0.784853	MG132	1ST	10	158	0	FALSE	2;11;12	151738	NA	NA	NA
High	[R].DISPVLkDPASFR.[A]	HCD	3.14	0.00012	0.00059	0.679	0.38	1	Sequest HT (2)	2	745.406	-2.59	80.4545	31569	31569	P07741	NA	DISPVLKDPASFR	13	2	80.454	300226	13	K7(Acetyl:2H(3))	Acetyl:2H(3)@K	27	QE	0.476044	FALSE	Sequest HT	Sequest HT (A2)	A	2	Unambiguous	1	P07741	Adenine phosphoribosyltransferase OS=Homo sapiens OX=9606 GN=APRT PE=1 SV=2	P07741	Adenine phosphoribosyltransferase OS=Homo sapiens OX=9606 GN=APRT PE=1 SV=2	0	0	0.379	0	1	1	745.406	1489.81	1489.81	-2.59	-0.00193	0/0	0	0	2.46976e+06	HCD	MS2	53.4209	110.725	80.4545	31569	31567	220428_iNrich_HELA_MG132_Trypsin_08.raw	F12.8	178	1	FALSE	R	D	F12	trypsin	99575.5	645292	0.133682	0.866318	MG132	1ST	10	158	0	FALSE	7	155913	NA	NA	NA
High	[R].sWTAADTAAQITQR.[K]	HCD	4.11	1.1e-05	1.3e-05	1.34	0.56	1	Sequest HT (2)	2	782.893	-0.28	80.471	31578	31578	P01889; P10321	Acetyl:2H(3	SWTAADTAAQITQR	14	2	80.471	300227	14	N-Term(Acetyl:2H(3))	Acetyl:2H(3)@Any N-term	27	QE	0.476155	FALSE	Sequest HT	Sequest HT (A2)	A	2	Unambiguous	2	P01889; P10321	HLA class I histocompatibility antigen, B alpha chain OS=Homo sapiens OX=9606 GN=HLA-B PE=1 SV=3;HLA class I histocompatibility antigen, C alpha chain OS=Homo sapiens OX=9606 GN=HLA-C PE=1 SV=3	P01889; P10321	HLA class I histocompatibility antigen, B alpha chain OS=Homo sapiens OX=9606 GN=HLA-B PE=1 SV=3; HLA class I histocompatibility antigen, C alpha chain OS=Homo sapiens OX=9606 GN=HLA-C PE=1 SV=3	0	2	0.5572	0	1	1	782.893	1564.78	1564.78	-0.28	-0.00022	0/0	0	0	13201369	HCD	MS2	19.1807	114.471	80.471	31578	31567	220428_iNrich_HELA_MG132_Trypsin_08.raw	F12.8	163	2	FALSE	R	S	F12	trypsin	425119	2.51558e+06	0.144564	0.855436	MG132	1ST	10	158	0	FALSE	0	403801	NA	NA	NA
High	[R].AEDGENYDIkkQAEILQESR.[M]	HCD	3.14	0.0002	0.001	0.594	0.38	1	Sequest HT (2)	3	809.405	2.31	80.4827	31582	31582	O75347	NA	AEDGENYDIKKQAEILQESR	20	3	80.483	300228	20	K10(Acetyl:2H(3));K11(Acetyl:2H(3))	Acetyl:2H(3)@K;Acetyl:2H(3)@K	27	QE	0.476234	FALSE	Sequest HT	Sequest HT (A2)	A	2	Unambiguous	1	O75347	Tubulin-specific chaperone A OS=Homo sapiens OX=9606 GN=TBCA PE=1 SV=3	O75347	Tubulin-specific chaperone A OS=Homo sapiens OX=9606 GN=TBCA PE=1 SV=3	0	3	0.379	0	1	1	809.405	2426.2	2426.2	2.31	0.00187	0/0	0	0	784877	HCD	MS2	43.4726	120	80.4827	31582	31580	220428_iNrich_HELA_MG132_Trypsin_08.raw	F12.8	180	1	FALSE	R	A	F12	trypsin	31125.3	229022	0.119645	0.880355	MG132	1ST	10	158	0	FALSE	10;11	36841.7	NA	NA	NA
High	[R].iNkALDkTkR.[Q]	HCD	2.27	0.00015	0.00069	0.653	0.49	1	Sequest HT (2)	2	683.925	-1.69	80.4941	31587	31587	P35579	Acetyl:2H(3	INKALDKTKR	10	2	80.494	300229	10	N-Term(Acetyl:2H(3));K3(Acetyl:2H(3));K7(Acetyl:2H(3));K9(Acetyl:2H(3))	Acetyl:2H(3)@Any N-term;Acetyl:2H(3)@K;Acetyl:2H(3)@K;Acetyl:2H(3)@K	27	QE	0.476311	FALSE	Sequest HT	Sequest HT (A2)	A	2	Unambiguous	1	P35579	Myosin-9 OS=Homo sapiens OX=9606 GN=MYH9 PE=1 SV=4	P35579	Myosin-9 OS=Homo sapiens OX=9606 GN=MYH9 PE=1 SV=4	0	0	0.4934	0	1	1	683.925	1366.84	1366.84	-1.69	-0.00116	0/0	0	0	2386911	HCD	MS2	94.8393	110.936	80.4941	31587	31580	220428_iNrich_HELA_MG132_Trypsin_08.raw	F12.8	33	1	FALSE	R	I	F12	trypsin	599175	1.86041e+06	0.243608	0.756392	MG132	1ST	10	158	0	FALSE	0;3;7;9	712349	NA	NA	NA
High	[R].gQSTGkGPPQSPVFEGVYNNSR.[M]	HCD	4.43	1.1e-05	2.8e-05	1.2	0.61	1	Sequest HT (2)	3	799.397	0.66	80.5044	31592	31592	Q8WWM7	Acetyl:2H(3	GQSTGKGPPQSPVFEGVYNNSR	22	3	80.504	300230	22	N-Term(Acetyl:2H(3));K6(Acetyl:2H(3))	Acetyl:2H(3)@Any N-term;Acetyl:2H(3)@K	27	QE	0.476381	FALSE	Sequest HT	Sequest HT (A2)	A	2	Unambiguous	1	Q8WWM7	Ataxin-2-like protein OS=Homo sapiens OX=9606 GN=ATXN2L PE=1 SV=2	Q8WWM7	Ataxin-2-like protein OS=Homo sapiens OX=9606 GN=ATXN2L PE=1 SV=2	0	3	0.6117	0	1	1	799.397	2396.18	2396.17	0.66	0.00052	0/0	0	0	556058	HCD	MS2	31.1261	120	80.5044	31592	31580	220428_iNrich_HELA_MG132_Trypsin_08.raw	F12.8	153	1	FALSE	R	G	F12	trypsin	50865.9	345776	0.128241	0.871759	MG132	1ST	10	158	0	FALSE	0;6	53632.5	NA	NA	NA
High	[R].rAEDGSVIDYELIDQDAR.[D]	HCD	5.89	1.1e-05	3e-10	3.12	0.72	1	Sequest HT (2)	2	1055.5	-4.73	80.5313	31605	31605	P07355	Acetyl:2H(3	RAEDGSVIDYELIDQDAR	18	2	80.531	300231	18	N-Term(Acetyl:2H(3))	Acetyl:2H(3)@Any N-term	27	QE	0.476563	TRUE	Sequest HT	Sequest HT (A2)	A	2	Unambiguous	1	P07355	Annexin A2 OS=Homo sapiens OX=9606 GN=ANXA2 PE=1 SV=2	P07355	Annexin A2 OS=Homo sapiens OX=9606 GN=ANXA2 PE=1 SV=2	1	2	0.7182	0	1	1	1055.5	2110	2110.01	-4.73	-0.00499	0/0	0	0	1.97899e+06	HCD	MS2	0	120	80.5313	31605	31593	220428_iNrich_HELA_MG132_Trypsin_08.raw	F12.8	130	1	FALSE	R	R	F12	trypsin	602083	689496	0.46616	0.53384	MG132	1ST	10	158	1	TRUE	0	244505	202.138	19074.7	0.0780136
High	[R].LFDQAFGLPR.[L]	HCD	3.18	8.1e-05	0.00036	0.761	0.49	1	Sequest HT (2)	2	582.314	0.17	80.5481	31611	31611	P04792	NA	LFDQAFGLPR	10	2	80.548	300232	10		NA	27	QE	0.476676	FALSE	Sequest HT	Sequest HT (A2)	A	2	Unambiguous	1	P04792	Heat shock protein beta-1 OS=Homo sapiens OX=9606 GN=HSPB1 PE=1 SV=2	P04792	Heat shock protein beta-1 OS=Homo sapiens OX=9606 GN=HSPB1 PE=1 SV=2	0	2	0.4937	0	1	1	582.314	1163.62	1163.62	0.17	0.0001	0/0	0	0	965615	HCD	MS2	14.3015	120	80.5481	31611	31606	220428_iNrich_HELA_MG132_Trypsin_08.raw	F12.8	199	1	FALSE	R	L	F12	trypsin	94539.2	701423	0.118773	0.881227	MG132	1ST	10	158	0	FALSE	NA	161184	NA	NA	NA
High	[R].lGkIVDR.[I]	HCD	2.04	0.0012	0.011	0.292	0.37	1	Sequest HT (2)	2	445.782	-0.54	80.6021	31635	31635	Q15293	Acetyl:2H(3	LGKIVDR	7	2	80.602	300233	7	N-Term(Acetyl:2H(3));K3(Acetyl:2H(3))	Acetyl:2H(3)@Any N-term;Acetyl:2H(3)@K	27	QE	0.477041	FALSE	Sequest HT	Sequest HT (A2)	A	2	Unambiguous	1	Q15293	Reticulocalbin-1 OS=Homo sapiens OX=9606 GN=RCN1 PE=1 SV=1	Q15293	Reticulocalbin-1 OS=Homo sapiens OX=9606 GN=RCN1 PE=1 SV=1	0	2	0.3725	0	1	1	445.782	890.557	890.558	-0.54	-0.00024	0/0	0	0	1.53677e+06	HCD	MS2	55.4688	120	80.6021	31635	31632	220428_iNrich_HELA_MG132_Trypsin_08.raw	F12.8	57	1	FALSE	R	L	F12	trypsin	186078	950685	0.163691	0.836309	MG132	1ST	10	158	0	FALSE	0;3	304982	NA	NA	NA
High	[R].qMSGAQIkIANPVEGSSGR.[Q]	HCD	5.99	1.1e-05	1.8e-08	2.44	0.63	1	Sequest HT (2)	2	1010.52	-4.22	80.6344	31650	31650	Q15365	Acetyl:2H(3	QMSGAQIKIANPVEGSSGR	19	2	80.634	300234	19	N-Term(Acetyl:2H(3));K8(Acetyl:2H(3))	Acetyl:2H(3)@Any N-term;Acetyl:2H(3)@K	27	QE	0.477259	FALSE	Sequest HT	Sequest HT (A2)	A	2	Unambiguous	1	Q15365	Poly(rC)-binding protein 1 OS=Homo sapiens OX=9606 GN=PCBP1 PE=1 SV=2	Q15365	Poly(rC)-binding protein 1 OS=Homo sapiens OX=9606 GN=PCBP1 PE=1 SV=2	0	2	0.626	0	1	1	1010.52	2020.03	2020.04	-4.22	-0.00426	0/0	0	0	1.16581e+06	HCD	MS2	0	120	80.6344	31650	31645	220428_iNrich_HELA_MG132_Trypsin_08.raw	F12.8	209	1	FALSE	R	Q	F12	trypsin	380677	886465	0.300422	0.699578	MG132	1ST	10	158	0	FALSE	0;8	141219	NA	NA	NA
High	[R].dRLDEVkEQVAEVR.[A]	HCD	3.92	1.1e-05	1.1e-07	2.14	0.59	1	Sequest HT (2)	2	888.471	-2.82	80.6987	31682	31682	P02649	Acetyl:2H(3	DRLDEVKEQVAEVR	14	2	80.699	300235	14	N-Term(Acetyl:2H(3));K7(Acetyl:2H(3))	Acetyl:2H(3)@Any N-term;Acetyl:2H(3)@K	27	QE	0.477694	FALSE	Sequest HT	Sequest HT (A2)	A	2	Unambiguous	1	P02649	Apolipoprotein E OS=Homo sapiens OX=9606 GN=APOE PE=1 SV=1	P02649	Apolipoprotein E OS=Homo sapiens OX=9606 GN=APOE PE=1 SV=1	1	0	0.5867	0	1	1	888.471	1775.94	1775.94	-2.82	-0.0025	0/0	0	0	3.59747e+06	HCD	MS2	61.4606	85.343	80.6987	31682	31671	220428_iNrich_HELA_MG132_Trypsin_08.raw	F12.8	213	1	FALSE	R	D	F12	trypsin	69197.6	238710	0.224735	0.775265	MG132	1ST	10	158	0	FALSE	0;7	99918.2	NA	NA	NA
High	[R].AILVDLEPGTMDSVR.[S]	HCD	3.81	1.1e-05	1.6e-05	1.3	0.69	1	Sequest HT (2)	2	808.421	-0.18	80.75	31708	31708	Q13885; Q13509; P07437; Q9BVA1	NA	AILVDLEPGTMDSVR	15	2	80.75	300236	15		NA	27	QE	0.478041	FALSE	Sequest HT	Sequest HT (A2)	A	2	Unambiguous	4	Q13509; P07437; Q9BVA1	Tubulin beta-3 chain OS=Homo sapiens OX=9606 GN=TUBB3 PE=1 SV=2;Tubulin beta chain OS=Homo sapiens OX=9606 GN=TUBB PE=1 SV=2;Tubulin beta-2B chain OS=Homo sapiens OX=9606 GN=TUBB2B PE=1 SV=1	Q13885; Q13509; P07437; Q9BVA1	Tubulin beta-2A chain OS=Homo sapiens OX=9606 GN=TUBB2A PE=1 SV=1; Tubulin beta-3 chain OS=Homo sapiens OX=9606 GN=TUBB3 PE=1 SV=2; Tubulin beta chain OS=Homo sapiens OX=9606 GN=TUBB PE=1 SV=2; Tubulin beta-2B chain OS=Homo sapiens OX=9606 GN=TUBB2B PE=1 SV=1	0	2	0.6929	0	1	1	808.421	1615.84	1615.84	-0.18	-0.00014	0/0	0	0	3.82392e+06	HCD	MS2	14.24	72.173	80.75	31708	31697	220428_iNrich_HELA_MG132_Trypsin_08.raw	F12.8	182	3	FALSE	R	A	F12	trypsin	453322	1.38668e+06	0.246371	0.753629	MG132	1ST	10	158	0	FALSE	NA	508660	NA	NA	NA
High	[R].sLPLVQVDEkGEkVRPNQNR.[C]	HCD	4.3	1.8e-05	5.2e-05	1.1	0.6	1	Sequest HT (2)	3	814.451	-2.87	80.8294	31743	31743	Q92615	Acetyl:2H(3	SLPLVQVDEKGEKVRPNQNR	20	3	80.829	300237	20	N-Term(Acetyl:2H(3));K10(Acetyl:2H(3));K13(Acetyl:2H(3))	Acetyl:2H(3)@Any N-term;Acetyl:2H(3)@K;Acetyl:2H(3)@K	27	QE	0.478577	FALSE	Sequest HT	Sequest HT (A2)	A	2	Unambiguous	1	Q92615	La-related protein 4B OS=Homo sapiens OX=9606 GN=LARP4B PE=1 SV=3	Q92615	La-related protein 4B OS=Homo sapiens OX=9606 GN=LARP4B PE=1 SV=3	0	3	0.5977	0	1	1	814.451	2441.34	2441.35	-2.87	-0.00234	0/0	0	0	1.49985e+06	HCD	MS2	21.4892	108.493	80.8294	31743	31736	220428_iNrich_HELA_MG132_Trypsin_08.raw	F12.8	139	1	FALSE	R	S	F12	trypsin	143492	934070	0.133164	0.866836	MG132	1ST	10	158	0	FALSE	0;10;13	178753	NA	NA	NA
High	[R].sDPLAYTVckGSR.[G]	HCD	3.51	3.3e-05	0.0001	0.982	0.55	1	Sequest HT (2)	2	772.387	-1.37	80.889	31770	31770	Q9H7B4	Acetyl:2H(3	SDPLAYTVCKGSR	13	2	80.889	300238	13	N-Term(Acetyl:2H(3));C9(Carbamidomethyl);K10(Acetyl:2H(3))	Acetyl:2H(3)@Any N-term;Carbamidomethyl@C;Acetyl:2H(3)@K	27	QE	0.47898	FALSE	Sequest HT	Sequest HT (A2)	A	2	Unambiguous	1	Q9H7B4	Histone-lysine N-methyltransferase SMYD3 OS=Homo sapiens OX=9606 GN=SMYD3 PE=1 SV=4	Q9H7B4	Histone-lysine N-methyltransferase SMYD3 OS=Homo sapiens OX=9606 GN=SMYD3 PE=1 SV=4	0	2	0.547	0	1	1	772.387	1543.77	1543.77	-1.37	-0.00106	0/0	0	0	3.48865e+06	HCD	MS2	40.4954	41.019	80.889	31770	31762	220428_iNrich_HELA_MG132_Trypsin_08.raw	F12.8	143	1	FALSE	R	S	F12	trypsin	804323	1.66182e+06	0.326146	0.673854	MG132	1ST	10	158	0	FALSE	0;9;10	423007	NA	NA	NA
High	[R].sDPLAYTVckGSR.[G]	HCD	3.71	1.1e-05	7.8e-06	1.42	0.54	1	Sequest HT (2)	2	772.388	-0.5	80.905	31777	31777	Q9H7B4	Acetyl:2H(3	SDPLAYTVCKGSR	13	2	80.905	300239	13	N-Term(Acetyl:2H(3));C9(Carbamidomethyl);K10(Acetyl:2H(3))	Acetyl:2H(3)@Any N-term;Carbamidomethyl@C;Acetyl:2H(3)@K	27	QE	0.479088	FALSE	Sequest HT	Sequest HT (A2)	A	2	Unambiguous	1	Q9H7B4	Histone-lysine N-methyltransferase SMYD3 OS=Homo sapiens OX=9606 GN=SMYD3 PE=1 SV=4	Q9H7B4	Histone-lysine N-methyltransferase SMYD3 OS=Homo sapiens OX=9606 GN=SMYD3 PE=1 SV=4	0	2	0.5445	0	1	1	772.388	1543.77	1543.77	-0.5	-0.00039	0/0	0	0	2.55189e+06	HCD	MS2	36.6747	30.911	80.905	31777	31775	220428_iNrich_HELA_MG132_Trypsin_08.raw	F12.8	146	1	FALSE	R	S	F12	trypsin	903169	1.66607e+06	0.351532	0.648468	MG132	1ST	10	158	0	FALSE	0;9;10	426120	NA	NA	NA
High	[R].FEELcSDLFR.[S]	HCD	2.69	0.00016	0.00071	0.649	0.58	1	Sequest HT (2)	2	658.303	0.14	80.9313	31790	31790	P48741; P17066; P0DMV9	NA	FEELCSDLFR	10	2	80.931	300240	10	C5(Carbamidomethyl)	Carbamidomethyl@C	27	QE	0.479266	FALSE	Sequest HT	Sequest HT (A2)	A	2	Unambiguous	3	P48741; P17066; P0DMV9	Putative heat shock 70 kDa protein 7 OS=Homo sapiens OX=9606 GN=HSPA7 PE=5 SV=2;Heat shock 70 kDa protein 6 OS=Homo sapiens OX=9606 GN=HSPA6 PE=1 SV=2;Heat shock 70 kDa protein 1B OS=Homo sapiens OX=9606 GN=HSPA1B PE=1 SV=1	P48741; P17066; P0DMV9	Putative heat shock 70 kDa protein 7 OS=Homo sapiens OX=9606 GN=HSPA7 PE=5 SV=2; Heat shock 70 kDa protein 6 OS=Homo sapiens OX=9606 GN=HSPA6 PE=1 SV=2; Heat shock 70 kDa protein 1B OS=Homo sapiens OX=9606 GN=HSPA1B PE=1 SV=1	0	2	0.5836	0	1	1	658.303	1315.6	1315.6	0.14	9e-05	0/0	0	0	2.82066e+06	HCD	MS2	18.8012	41.364	80.9313	31790	31788	220428_iNrich_HELA_MG132_Trypsin_08.raw	F12.8	66	3	FALSE	R	F	F12	trypsin	426541	1.27796e+06	0.250244	0.749756	MG132	1ST	10	158	0	FALSE	5	303574	NA	NA	NA
High	[R].sDPLAYTVckGSR.[G]	HCD	3.1	4.5e-05	0.00013	0.944	0.42	1	Sequest HT (2)	2	772.388	-0.51	80.9442	31797	31797	Q9H7B4	Acetyl:2H(3	SDPLAYTVCKGSR	13	2	80.944	300241	13	N-Term(Acetyl:2H(3));C9(Carbamidomethyl);K10(Acetyl:2H(3))	Acetyl:2H(3)@Any N-term;Carbamidomethyl@C;Acetyl:2H(3)@K	27	QE	0.479353	FALSE	Sequest HT	Sequest HT (A2)	A	2	Unambiguous	1	Q9H7B4	Histone-lysine N-methyltransferase SMYD3 OS=Homo sapiens OX=9606 GN=SMYD3 PE=1 SV=4	Q9H7B4	Histone-lysine N-methyltransferase SMYD3 OS=Homo sapiens OX=9606 GN=SMYD3 PE=1 SV=4	0	2	0.4194	0	1	1	772.388	1543.77	1543.77	-0.51	-0.00039	0/0	0	0	5140534	HCD	MS2	52.1453	18.279	80.9442	31797	31788	220428_iNrich_HELA_MG132_Trypsin_08.raw	F12.8	146	1	FALSE	R	S	F12	trypsin	639080	1.04396e+06	0.379718	0.620282	MG132	1ST	10	158	0	FALSE	0;9;10	318886	NA	NA	NA
High	[R].ASLIQkAkLAEQAER.[Y]	HCD	4.45	1.1e-05	5.3e-06	1.49	0.6	1	Sequest HT (2)	2	873.507	2.27	81.0438	31850	31850	P31947	NA	ASLIQKAKLAEQAER	15	2	81.044	300242	15	K6(Acetyl:2H(3));K8(Acetyl:2H(3))	Acetyl:2H(3)@K;Acetyl:2H(3)@K	27	QE	0.480026	FALSE	Sequest HT	Sequest HT (A2)	A	2	Unambiguous	1	P31947	14-3-3 protein sigma OS=Homo sapiens OX=9606 GN=SFN PE=1 SV=1	P31947	14-3-3 protein sigma OS=Homo sapiens OX=9606 GN=SFN PE=1 SV=1	0	2	0.5978	0	1	1	873.507	1746.01	1746	2.27	0.00198	0/0	0	0	2.86609e+06	HCD	MS2	0	83.045	81.0438	31850	31840	220428_iNrich_HELA_MG132_Trypsin_08.raw	F12.8	69	1	FALSE	R	A	F12	trypsin	133670	822528	0.139793	0.860207	MG132	1ST	10	158	0	FALSE	6;8	155909	NA	NA	NA
High	[-].mQAALEVTAR.[Y]	HCD	3.47	3.3e-05	0.0001	0.984	0.71	1	Sequest HT (2)	2	566.295	-0.34	81.1069	31880	31880	Q9BSY4	Acetyl	MQAALEVTAR	10	2	81.107	300243	10	N-Term(Acetyl)	Acetyl@Any N-term	27	QE	0.480452	FALSE	Sequest HT	Sequest HT (A2)	A	2	Unambiguous	1	Q9BSY4	Coiled-coil-helix-coiled-coil-helix domain-containing protein 5 OS=Homo sapiens OX=9606 GN=CHCHD5 PE=1 SV=1	Q9BSY4	Coiled-coil-helix-coiled-coil-helix domain-containing protein 5 OS=Homo sapiens OX=9606 GN=CHCHD5 PE=1 SV=1	0	2	0.7089	0	1	1	566.295	1131.58	1131.58	-0.34	-0.00019	0/0	0	0	8659258	HCD	MS2	0	10.952	81.1069	31880	31879	220428_iNrich_HELA_MG132_Trypsin_08.raw	F12.8	152	1	FALSE	NA	M	F12	trypsin	2.95946e+06	4.55368e+06	0.393904	0.606096	MG132	1ST	10	158	0	FALSE	0	1221251	NA	NA	NA
High	[R].fVVQNVSAQkDGEkSR.[V]	HCD	5.09	1.1e-05	1.5e-06	1.7	0.74	1	Sequest HT (2)	2	964.012	-2.77	81.3038	31973	31973	Q92598	Acetyl:2H(3	FVVQNVSAQKDGEKSR	16	2	81.304	300244	16	N-Term(Acetyl:2H(3));K10(Acetyl:2H(3));K14(Acetyl:2H(3))	Acetyl:2H(3)@Any N-term;Acetyl:2H(3)@K;Acetyl:2H(3)@K	27	QE	0.481782	FALSE	Sequest HT	Sequest HT (A2)	A	2	Unambiguous	1	Q92598	Heat shock protein 105 kDa OS=Homo sapiens OX=9606 GN=HSPH1 PE=1 SV=1	Q92598	Heat shock protein 105 kDa OS=Homo sapiens OX=9606 GN=HSPH1 PE=1 SV=1	0	2	0.7446	0	1	1	964.012	1927.02	1927.02	-2.77	-0.00267	0/0	0	0	2.51054e+06	HCD	MS2	0	97.943	81.3038	31973	31970	220428_iNrich_HELA_MG132_Trypsin_08.raw	F12.8	174	1	FALSE	R	F	F12	trypsin	655742	1.32275e+06	0.331435	0.668565	MG132	1ST	10	158	0	FALSE	0;10;14	382299	NA	NA	NA
High	[R].gLLEDVQEGR.[T]	HCD	3.32	0.0002	0.001	0.594	0.67	1	Sequest HT (2)	2	580.802	-0.88	81.3088	31975	31975	P58107	Acetyl:2H(3	GLLEDVQEGR	10	2	81.309	300245	10	N-Term(Acetyl:2H(3))	Acetyl:2H(3)@Any N-term	27	QE	0.481816	FALSE	Sequest HT	Sequest HT (A2)	A	2	Unambiguous	1	P58107	Epiplakin OS=Homo sapiens OX=9606 GN=EPPK1 PE=1 SV=3	P58107	Epiplakin OS=Homo sapiens OX=9606 GN=EPPK1 PE=1 SV=3	0	2	0.6657	0	1	1	580.802	1160.6	1160.6	-0.88	-0.00051	0/0	0	0	2.02423e+06	HCD	MS2	0	115.534	81.3088	31975	31970	220428_iNrich_HELA_MG132_Trypsin_08.raw	F12.8	164	1	FALSE	R	G	F12	trypsin	207779	694156	0.23037	0.76963	MG132	1ST	10	158	0	FALSE	0	195865	NA	NA	NA
High	[R].gTQLSQVEILQR.[V]	HCD	4.45	4e-05	0.00013	0.946	0.54	1	Sequest HT (2)	2	708.898	0.77	81.3369	31988	31988	Q02535	Acetyl:2H(3	GTQLSQVEILQR	12	2	81.337	300246	12	N-Term(Acetyl:2H(3))	Acetyl:2H(3)@Any N-term	27	QE	0.482006	FALSE	Sequest HT	Sequest HT (A2)	A	2	Unambiguous	1	Q02535	DNA-binding protein inhibitor ID-3 OS=Homo sapiens OX=9606 GN=ID3 PE=1 SV=2	Q02535	DNA-binding protein inhibitor ID-3 OS=Homo sapiens OX=9606 GN=ID3 PE=1 SV=2	0	2	0.5371	0	1	1	708.898	1416.79	1416.79	0.77	0.00055	0/0	0	0	2984688	HCD	MS2	20.4261	81.108	81.3369	31988	31983	220428_iNrich_HELA_MG132_Trypsin_08.raw	F12.8	168	1	FALSE	R	G	F12	trypsin	518029	1.45609e+06	0.262411	0.737589	MG132	1ST	10	158	0	FALSE	0	418334	NA	NA	NA
High	[R].sSTVTEAPIAVVTSR.[T]	HCD	3.96	1.1e-05	2e-05	1.26	0.58	1	Sequest HT (2)	2	781.927	0.54	81.3616	31999	31999	Q8TD19	Acetyl:2H(3	SSTVTEAPIAVVTSR	15	2	81.362	300247	15	N-Term(Acetyl:2H(3))	Acetyl:2H(3)@Any N-term	27	QE	0.482173	FALSE	Sequest HT	Sequest HT (A2)	A	2	Unambiguous	1	Q8TD19	Serine/threonine-protein kinase Nek9 OS=Homo sapiens OX=9606 GN=NEK9 PE=1 SV=2	Q8TD19	Serine/threonine-protein kinase Nek9 OS=Homo sapiens OX=9606 GN=NEK9 PE=1 SV=2	0	2	0.5758	0	1	1	781.927	1562.85	1562.85	0.54	0.00042	0/0	0	0	1.82145e+06	HCD	MS2	25.3327	97.091	81.3616	31999	31996	220428_iNrich_HELA_MG132_Trypsin_08.raw	F12.8	181	1	FALSE	R	S	F12	trypsin	172565	919118	0.158072	0.841928	MG132	1ST	10	158	0	FALSE	0	257038	NA	NA	NA
High	[-].mEVLRPQLIR.[I]	HCD	2.51	0.0066	0.089	0.055	0.49	1	Sequest HT (2)	2	648.876	-0.67	81.3846	32010	32010	Q8N9N2	Acetyl	MEVLRPQLIR	10	2	81.385	300248	10	N-Term(Acetyl)	Acetyl@Any N-term	27	QE	0.482328	FALSE	Sequest HT	Sequest HT (A2)	A	2	Unambiguous	1	Q8N9N2	Activating signal cointegrator 1 complex subunit 1 OS=Homo sapiens OX=9606 GN=ASCC1 PE=1 SV=1	Q8N9N2	Activating signal cointegrator 1 complex subunit 1 OS=Homo sapiens OX=9606 GN=ASCC1 PE=1 SV=1	0	2	0.494	0	1	1	648.876	1296.74	1296.75	-0.67	-0.00044	0/0	0	0	34114144	HCD	MS2	0	4.554	81.3846	32010	32009	220428_iNrich_HELA_MG132_Trypsin_08.raw	F12.8	104	1	FALSE	NA	M	F12	trypsin	4.09612e+06	4.29712e+06	0.488027	0.511973	MG132	1ST	10	158	0	FALSE	0	2254447	NA	NA	NA
High	[R].aAVPSGASTGIYEALELRDNDkTR.[Y]	HCD	2.32	0.0011	0.01	0.303	0.25	1	Sequest HT (2)	3	875.448	-4.8	81.3995	32018	32018	P06733	Acetyl:2H(3	AAVPSGASTGIYEALELRDNDKTR	24	3	81.4	300249	24	N-Term(Acetyl:2H(3));K22(Acetyl:2H(3))	Acetyl:2H(3)@Any N-term;Acetyl:2H(3)@K	27	QE	0.482429	FALSE	Sequest HT	Sequest HT (A2)	A	2	Unambiguous	1	P06733	Alpha-enolase OS=Homo sapiens OX=9606 GN=ENO1 PE=1 SV=2	P06733	Alpha-enolase OS=Homo sapiens OX=9606 GN=ENO1 PE=1 SV=2	1	3	0.25	0	1	1	875.448	2624.33	2624.34	-4.8	-0.0042	0/0	0	0	2.09815e+06	HCD	MS2	14.5445	75.951	81.3995	32018	32009	220428_iNrich_HELA_MG132_Trypsin_08.raw	F12.8	210	1	FALSE	R	A	F12	trypsin	14191.3	329863	0.0412472	0.958753	MG132	1ST	10	158	0	FALSE	0;22	60525	NA	NA	NA
High	[-].mQAALEVTAR.[Y]	HCD	3.48	5.6e-05	0.00021	0.853	0.63	1	Sequest HT (2)	2	566.294	-0.89	81.6282	32117	32117	Q9BSY4	Acetyl	MQAALEVTAR	10	2	81.628	300250	10	N-Term(Acetyl)	Acetyl@Any N-term	27	QE	0.483974	FALSE	Sequest HT	Sequest HT (A2)	A	2	Unambiguous	1	Q9BSY4	Coiled-coil-helix-coiled-coil-helix domain-containing protein 5 OS=Homo sapiens OX=9606 GN=CHCHD5 PE=1 SV=1	Q9BSY4	Coiled-coil-helix-coiled-coil-helix domain-containing protein 5 OS=Homo sapiens OX=9606 GN=CHCHD5 PE=1 SV=1	0	2	0.6264	0	1	1	566.294	1131.58	1131.58	-0.89	-0.00051	0/0	0	0	1.03892e+06	HCD	MS2	0	120	81.6282	32117	32113	220428_iNrich_HELA_MG132_Trypsin_08.raw	F12.8	152	1	FALSE	NA	M	F12	trypsin	233867	603347	0.279339	0.720661	MG132	1ST	10	158	0	FALSE	0	121282	NA	NA	NA
High	[R].aLHLVEDLR.[G]	HCD	2.7	7.6e-05	0.00033	0.778	0.71	1	Sequest HT (2)	2	555.82	-1.51	81.6428	32124	32124	Q86W92	Acetyl:2H(3	ALHLVEDLR	9	2	81.643	300251	9	N-Term(Acetyl:2H(3))	Acetyl:2H(3)@Any N-term	27	QE	0.484073	FALSE	Sequest HT	Sequest HT (A2)	A	2	Unambiguous	1	Q86W92	Liprin-beta-1 OS=Homo sapiens OX=9606 GN=PPFIBP1 PE=1 SV=2	Q86W92	Liprin-beta-1 OS=Homo sapiens OX=9606 GN=PPFIBP1 PE=1 SV=2	0	2	0.7148	0	1	1	555.82	1110.63	1110.63	-1.51	-0.00084	0/0	0	0	1.89798e+06	HCD	MS2	0	51.366	81.6428	32124	32113	220428_iNrich_HELA_MG132_Trypsin_08.raw	F12.8	82	1	FALSE	R	A	F12	trypsin	395292	1386811	0.221812	0.778188	MG132	1ST	10	158	0	FALSE	0	523163	NA	NA	NA
High	[R].aAVPSGASTGIYEALELRDNDkTR.[Y]	HCD	3.31	3.3e-05	0.00011	0.974	0.37	1	Sequest HT (2)	4	656.842	0.83	81.6944	32149	32149	P06733	Acetyl:2H(3	AAVPSGASTGIYEALELRDNDKTR	24	4	81.694	300252	24	N-Term(Acetyl:2H(3));K22(Acetyl:2H(3))	Acetyl:2H(3)@Any N-term;Acetyl:2H(3)@K	27	QE	0.484422	FALSE	Sequest HT	Sequest HT (A2)	A	2	Unambiguous	1	P06733	Alpha-enolase OS=Homo sapiens OX=9606 GN=ENO1 PE=1 SV=2	P06733	Alpha-enolase OS=Homo sapiens OX=9606 GN=ENO1 PE=1 SV=2	1	4	0.3656	0	1	1	656.842	2624.35	2624.34	0.83	0.00055	0/0	0	0	773414	HCD	MS2	9.84597	120	81.6944	32149	32139	220428_iNrich_HELA_MG132_Trypsin_08.raw	F12.8	199	1	FALSE	R	A	F12	trypsin	27006.9	566168	0.0455294	0.954471	MG132	1ST	10	158	0	FALSE	0;22	124636	NA	NA	NA
High	[R].LDIDPETITWQR.[V]	HCD	3.58	3.3e-05	0.00011	0.967	0.54	1	Sequest HT (2)	2	743.881	0.67	81.8787	32238	32238	P11586	NA	LDIDPETITWQR	12	2	81.879	300253	12		NA	27	QE	0.485667	FALSE	Sequest HT	Sequest HT (A2)	A	2	Unambiguous	1	P11586	C-1-tetrahydrofolate synthase, cytoplasmic OS=Homo sapiens OX=9606 GN=MTHFD1 PE=1 SV=4	P11586	C-1-tetrahydrofolate synthase, cytoplasmic OS=Homo sapiens OX=9606 GN=MTHFD1 PE=1 SV=4	0	2	0.5447	0	1	1	743.881	1486.75	1486.75	0.67	0.0005	0/0	0	0	3.55945e+06	HCD	MS2	0	67.681	81.8787	32238	32230	220428_iNrich_HELA_MG132_Trypsin_08.raw	F12.8	174	1	FALSE	R	L	F12	trypsin	363927	1.33807e+06	0.213823	0.786177	MG132	1ST	10	158	0	FALSE	NA	517876	NA	NA	NA
High	[R].aAVPSGASTGIYEALELRDNDkTR.[Y]	HCD	2.25	0.00087	0.008	0.332	0.25	1	Sequest HT (2)	3	875.449	-4.05	81.9245	32259	32259	P06733	Acetyl:2H(3	AAVPSGASTGIYEALELRDNDKTR	24	3	81.924	300254	24	N-Term(Acetyl:2H(3));K22(Acetyl:2H(3))	Acetyl:2H(3)@Any N-term;Acetyl:2H(3)@K	27	QE	0.485976	FALSE	Sequest HT	Sequest HT (A2)	A	2	Unambiguous	1	P06733	Alpha-enolase OS=Homo sapiens OX=9606 GN=ENO1 PE=1 SV=2	P06733	Alpha-enolase OS=Homo sapiens OX=9606 GN=ENO1 PE=1 SV=2	1	3	0.2533	0	1	1	875.449	2624.33	2624.34	-4.05	-0.00355	0/0	0	0	4012607	HCD	MS2	0	46.963	81.9245	32259	32256	220428_iNrich_HELA_MG132_Trypsin_08.raw	F12.8	209	1	FALSE	R	A	F12	trypsin	13830.1	1.35607e+06	0.0100957	0.989904	MG132	1ST	10	158	0	FALSE	0;22	289802	NA	NA	NA
High	[R].sAVDQAGGAQIVIDHLR.[S]	HCD	3.6	1.1e-05	4.6e-07	1.9	0.6	1	Sequest HT (2)	2	897.981	0.31	81.9371	32266	32266	P52306	Acetyl:2H(3	SAVDQAGGAQIVIDHLR	17	2	81.937	300255	17	N-Term(Acetyl:2H(3))	Acetyl:2H(3)@Any N-term	27	QE	0.486061	FALSE	Sequest HT	Sequest HT (A2)	A	2	Unambiguous	1	P52306	Rap1 GTPase-GDP dissociation stimulator 1 OS=Homo sapiens OX=9606 GN=RAP1GDS1 PE=1 SV=3	P52306	Rap1 GTPase-GDP dissociation stimulator 1 OS=Homo sapiens OX=9606 GN=RAP1GDS1 PE=1 SV=3	0	0	0.5972	0	1	1	897.981	1794.95	1794.95	0.31	0.00027	0/0	0	0	2.93849e+06	HCD	MS2	69.2331	86.994	81.9371	32266	32256	220428_iNrich_HELA_MG132_Trypsin_08.raw	F12.8	173	1	FALSE	R	S	F12	trypsin	379167	1.0596e+06	0.263536	0.736464	MG132	1ST	10	158	0	FALSE	0	180642	NA	NA	NA
High	[R].QLLLTADDR.[V]	HCD	1.92	0.0076	0.1	0.036	0.6	1	Sequest HT (2)	2	522.788	0.99	81.9567	32275	32275	P04075	NA	QLLLTADDR	9	2	81.957	300256	9		NA	27	QE	0.486194	FALSE	Sequest HT	Sequest HT (A2)	A	2	Unambiguous	1	P04075	Fructose-bisphosphate aldolase A OS=Homo sapiens OX=9606 GN=ALDOA PE=1 SV=2	P04075	Fructose-bisphosphate aldolase A OS=Homo sapiens OX=9606 GN=ALDOA PE=1 SV=2	0	2	0.599	0	1	1	522.788	1044.57	1044.57	0.99	0.00052	0/0	0	0	4.37437e+06	HCD	MS2	0	33.487	81.9567	32275	32269	220428_iNrich_HELA_MG132_Trypsin_08.raw	F12.8	160	1	FALSE	R	Q	F12	trypsin	0	8.11041e+06	0	1	MG132	1ST	10	158	0	FALSE	NA	3244180	NA	NA	NA
High	[R].gVkENSIITkYR.[K]	HCD	3.93	5.6e-05	0.00021	0.852	0.61	1	Sequest HT (2)	2	771.949	4.32	81.9912	32291	32291	O95391	Acetyl:2H(3	GVKENSIITKYR	12	2	81.991	300257	12	N-Term(Acetyl:2H(3));K3(Acetyl:2H(3));K10(Acetyl:2H(3))	Acetyl:2H(3)@Any N-term;Acetyl:2H(3)@K;Acetyl:2H(3)@K	27	QE	0.486427	FALSE	Sequest HT	Sequest HT (A2)	A	2	Unambiguous	1	O95391	Pre-mRNA-splicing factor SLU7 OS=Homo sapiens OX=9606 GN=SLU7 PE=1 SV=2	O95391	Pre-mRNA-splicing factor SLU7 OS=Homo sapiens OX=9606 GN=SLU7 PE=1 SV=2	0	2	0.6107	0	1	1	771.949	1542.89	1542.88	4.32	0.00334	0/0	0	0	2.57902e+06	HCD	MS2	26.18	91.798	81.9912	32291	32282	220428_iNrich_HELA_MG132_Trypsin_08.raw	F12.8	106	1	FALSE	R	G	F12	trypsin	281516	1.04174e+06	0.212746	0.787254	MG132	1ST	10	158	0	FALSE	0;3;10	183419	NA	NA	NA
High	[R].sGYLLPDTkAYGDRIER.[M]	HCD	3.93	0.00011	0.00051	0.703	0.56	1	Sequest HT (2)	3	682.024	-2.09	82.0706	32330	32330	P14625	Acetyl:2H(3	SGYLLPDTKAYGDRIER	17	3	82.071	300258	17	N-Term(Acetyl:2H(3));K9(Acetyl:2H(3))	Acetyl:2H(3)@Any N-term;Acetyl:2H(3)@K	27	QE	0.486964	FALSE	Sequest HT	Sequest HT (A2)	A	2	Unambiguous	1	P14625	Endoplasmin OS=Homo sapiens OX=9606 GN=HSP90B1 PE=1 SV=1	P14625	Endoplasmin OS=Homo sapiens OX=9606 GN=HSP90B1 PE=1 SV=1	1	0	0.5598	0	1	1	682.024	2044.06	2044.06	-2.09	-0.00142	0/0	0	0	3.02127e+06	HCD	MS2	49.2349	84.697	82.0706	32330	32321	220428_iNrich_HELA_MG132_Trypsin_08.raw	F12.8	209	1	FALSE	R	S	F12	trypsin	485546	1.37172e+06	0.26143	0.73857	MG132	1ST	10	158	0	FALSE	0;9	497026	NA	NA	NA
High	[R].kVVAEVYDQER.[F]	HCD	3.93	1.8e-05	6.5e-05	1.06	0.7	1	Sequest HT (2)	2	713.378	-0.95	82.1686	32379	32379	Q9UHX1	Acetyl:2H(3	KVVAEVYDQER	11	2	82.169	300259	11	N-Term(Acetyl:2H(3));K1(Acetyl:2H(3))	Acetyl:2H(3)@Any N-term;Acetyl:2H(3)@K	27	QE	0.487626	FALSE	Sequest HT	Sequest HT (A2)	A	2	Unambiguous	1	Q9UHX1	Poly(U)-binding-splicing factor PUF60 OS=Homo sapiens OX=9606 GN=PUF60 PE=1 SV=1	Q9UHX1	Poly(U)-binding-splicing factor PUF60 OS=Homo sapiens OX=9606 GN=PUF60 PE=1 SV=1	0	0	0.7048	0	1	1	713.378	1425.75	1425.75	-0.95	-0.00068	0/0	0	0	2224325	HCD	MS2	28.644	99.336	82.1686	32379	32373	220428_iNrich_HELA_MG132_Trypsin_08.raw	F12.8	170	1	FALSE	R	K	F12	trypsin	863507	1.03851e+06	0.453996	0.546004	MG132	1ST	10	158	0	FALSE	0;1	560947	NA	NA	NA
High	[R].kISVVSATkGVPAGNSDTEGGQPGR.[K]	HCD	5.27	1.1e-05	8.6e-07	1.79	0.69	1	Sequest HT (2)	3	849.782	-2.06	82.2075	32396	32396	Q9UKV3	Acetyl:2H(3	KISVVSATKGVPAGNSDTEGGQPGR	25	3	82.208	300260	25	N-Term(Acetyl:2H(3));K1(Acetyl:2H(3));K9(Acetyl:2H(3))	Acetyl:2H(3)@Any N-term;Acetyl:2H(3)@K;Acetyl:2H(3)@K	27	QE	0.487889	FALSE	Sequest HT	Sequest HT (A2)	A	2	Unambiguous	1	Q9UKV3	Apoptotic chromatin condensation inducer in the nucleus OS=Homo sapiens OX=9606 GN=ACIN1 PE=1 SV=2	Q9UKV3	Apoptotic chromatin condensation inducer in the nucleus OS=Homo sapiens OX=9606 GN=ACIN1 PE=1 SV=2	0	3	0.6907	0	1	1	849.782	2547.33	2547.34	-2.06	-0.00175	0/0	0	0	2619013	HCD	MS2	0	83.603	82.2075	32396	32386	220428_iNrich_HELA_MG132_Trypsin_08.raw	F12.8	219	1	FALSE	R	K	F12	trypsin	702413	1.3102e+06	0.349006	0.650994	MG132	1ST	10	158	0	FALSE	0;1;9	503926	NA	NA	NA
High	[R].eLcQGLGQPGSVLR.[V]	HCD	3.29	2.6e-05	8.7e-05	1.01	0.57	1	Sequest HT (2)	2	779.906	-2.62	82.2097	32397	32397	P13489	Acetyl:2H(3	ELCQGLGQPGSVLR	14	2	82.21	300261	14	N-Term(Acetyl:2H(3));C3(Carbamidomethyl)	Acetyl:2H(3)@Any N-term;Carbamidomethyl@C	27	QE	0.487903	FALSE	Sequest HT	Sequest HT (A2)	A	2	Unambiguous	1	P13489	Ribonuclease inhibitor OS=Homo sapiens OX=9606 GN=RNH1 PE=1 SV=2	P13489	Ribonuclease inhibitor OS=Homo sapiens OX=9606 GN=RNH1 PE=1 SV=2	0	2	0.5684	0	1	1	779.906	1558.8	1558.81	-2.62	-0.00204	0/0	0	0	2.51882e+06	HCD	MS2	0	96.565	82.2097	32397	32386	220428_iNrich_HELA_MG132_Trypsin_08.raw	F12.8	181	1	FALSE	R	E	F12	trypsin	201030	826130	0.195714	0.804286	MG132	1ST	10	158	0	FALSE	0;3	261019	NA	NA	NA
High	[R].vAAALPGMESTQDR.[S]	HCD	3.12	9.2e-05	0.00038	0.753	0.64	1	Sequest HT (2)	2	745.872	1.08	82.2246	32403	32403	P20340	Acetyl:2H(3	VAAALPGMESTQDR	14	2	82.225	300262	14	N-Term(Acetyl:2H(3))	Acetyl:2H(3)@Any N-term	27	QE	0.488004	FALSE	Sequest HT	Sequest HT (A2)	A	2	Unambiguous	1	P20340	Ras-related protein Rab-6A OS=Homo sapiens OX=9606 GN=RAB6A PE=1 SV=3	P20340	Ras-related protein Rab-6A OS=Homo sapiens OX=9606 GN=RAB6A PE=1 SV=3	0	2	0.641	0	1	1	745.872	1490.74	1490.73	1.08	0.0008	0/0	0	0	1.92738e+06	HCD	MS2	13.1054	120	82.2246	32403	32399	220428_iNrich_HELA_MG132_Trypsin_08.raw	F12.8	158	1	FALSE	R	V	F12	trypsin	994729	894300	0.526582	0.473418	MG132	1ST	10	158	0	FALSE	0	507393	NA	NA	NA
High	[R].gScYPATGDLLVGR.[A]	HCD	2.34	0.00018	0.00088	0.615	0.5	1	Sequest HT (2)	2	755.873	-0.22	82.3082	32440	32440	P55268	Acetyl:2H(3	GSCYPATGDLLVGR	14	2	82.308	300263	14	N-Term(Acetyl:2H(3));C3(Carbamidomethyl)	Acetyl:2H(3)@Any N-term;Carbamidomethyl@C	27	QE	0.488569	FALSE	Sequest HT	Sequest HT (A2)	A	2	Unambiguous	1	P55268	Laminin subunit beta-2 OS=Homo sapiens OX=9606 GN=LAMB2 PE=1 SV=2	P55268	Laminin subunit beta-2 OS=Homo sapiens OX=9606 GN=LAMB2 PE=1 SV=2	0	2	0.4957	0	1	1	755.873	1510.74	1510.74	-0.22	-0.00017	0/0	0	0	1.89512e+06	HCD	MS2	20.3397	40.737	82.3082	32440	32438	220428_iNrich_HELA_MG132_Trypsin_08.raw	F12.8	157	1	FALSE	R	G	F12	trypsin	94603.4	1.33219e+06	0.0663047	0.933695	MG132	1ST	10	158	0	FALSE	0;3	594600	NA	NA	NA
High	[R].AITGASLADIMAkR.[N]	HCD	4.47	1.8e-05	3.6e-05	1.16	0.65	1	Sequest HT (2)	2	731.912	2.39	82.3408	32454	32454	P83731	NA	AITGASLADIMAKR	14	2	82.341	300264	14	K13(Acetyl:2H(3))	Acetyl:2H(3)@K	27	QE	0.488789	FALSE	Sequest HT	Sequest HT (A2)	A	2	Unambiguous	1	P83731	60S ribosomal protein L24 OS=Homo sapiens OX=9606 GN=RPL24 PE=1 SV=1	P83731	60S ribosomal protein L24 OS=Homo sapiens OX=9606 GN=RPL24 PE=1 SV=1	0	2	0.6532	0	1	1	731.912	1462.82	1462.81	2.39	0.00175	0/0	0	0	1.85117e+06	HCD	MS2	0	68.282	82.3408	32454	32451	220428_iNrich_HELA_MG132_Trypsin_08.raw	F12.8	126	1	FALSE	R	A	F12	trypsin	247670	1260485	0.16422	0.83578	MG132	1ST	10	158	0	FALSE	13	254257	NA	NA	NA
High	[R].aELkTAMSTPHVAEPAENEQDEQDENGAEASADLR.[A]	HCD	5.9	2.6e-05	7.7e-05	1.03	0.74	1	Sequest HT (2)	4	961.69	-0.06	82.3581	32461	32461	P26038	Acetyl:2H(3	AELKTAMSTPHVAEPAENEQDEQDENGAEASADLR	35	4	82.358	300265	35	N-Term(Acetyl:2H(3));K4(Acetyl:2H(3))	Acetyl:2H(3)@Any N-term;Acetyl:2H(3)@K	27	QE	0.488906	FALSE	Sequest HT	Sequest HT (A2)	A	2	Unambiguous	1	P26038	Moesin OS=Homo sapiens OX=9606 GN=MSN PE=1 SV=3	P26038	Moesin OS=Homo sapiens OX=9606 GN=MSN PE=1 SV=3	0	4	0.739	0	1	1	961.69	3843.74	3843.74	-0.06	-6e-05	0/0	0	0	1.11781e+06	HCD	MS2	22.823	120	82.3581	32461	32451	220428_iNrich_HELA_MG132_Trypsin_08.raw	F12.8	56	1	FALSE	R	A	F12	trypsin	227378	892264	0.203081	0.796919	MG132	1ST	10	158	0	FALSE	0;4	125232	NA	NA	NA
High	[R].fRIDELEPR.[R]	HCD	3.23	7.6e-05	0.00034	0.769	0.54	1	Sequest HT (2)	2	610.329	-0.33	82.3606	32463	32463	Q14697	Acetyl:2H(3	FRIDELEPR	9	2	82.361	300266	9	N-Term(Acetyl:2H(3))	Acetyl:2H(3)@Any N-term	27	QE	0.488923	FALSE	Sequest HT	Sequest HT (A2)	A	2	Unambiguous	1	Q14697	Neutral alpha-glucosidase AB OS=Homo sapiens OX=9606 GN=GANAB PE=1 SV=3	Q14697	Neutral alpha-glucosidase AB OS=Homo sapiens OX=9606 GN=GANAB PE=1 SV=3	1	0	0.5449	0	1	1	610.329	1219.65	1219.65	-0.33	-0.0002	0/0	0	0	1.89654e+06	HCD	MS2	59.9329	42.566	82.3606	32463	32451	220428_iNrich_HELA_MG132_Trypsin_08.raw	F12.8	179	1	FALSE	R	F	F12	trypsin	523870	879979	0.373167	0.626833	MG132	1ST	10	158	0	FALSE	0	539146	NA	NA	NA
High	[R].MDTDLETMDLDQGGEALAPR.[Q]	HCD	3.75	1.1e-05	2e-05	1.27	0.64	1	Sequest HT (2)	3	726.662	0.87	82.3759	32469	32469	O75643	NA	MDTDLETMDLDQGGEALAPR	20	3	82.376	300267	20		NA	27	QE	0.489026	FALSE	Sequest HT	Sequest HT (A2)	A	2	Unambiguous	1	O75643	U5 small nuclear ribonucleoprotein 200 kDa helicase OS=Homo sapiens OX=9606 GN=SNRNP200 PE=1 SV=2	O75643	U5 small nuclear ribonucleoprotein 200 kDa helicase OS=Homo sapiens OX=9606 GN=SNRNP200 PE=1 SV=2	0	3	0.64	0	1	1	726.662	2177.97	2177.97	0.87	0.00063	0/0	0	0	939328	HCD	MS2	22.4303	120	82.3759	32469	32464	220428_iNrich_HELA_MG132_Trypsin_08.raw	F12.8	48	1	FALSE	R	M	F12	trypsin	128824	507750	0.202371	0.797629	MG132	1ST	10	158	0	FALSE	NA	103234	NA	NA	NA
High	[R].lkLLEEERR.[L]	HCD	2.44	0.00019	0.00095	0.604	0.35	1	Sequest HT (2)	2	638.381	1.16	82.3806	32471	32471	Q8NE71	Acetyl:2H(3	LKLLEEERR	9	2	82.381	300268	9	N-Term(Acetyl:2H(3));K2(Acetyl:2H(3))	Acetyl:2H(3)@Any N-term;Acetyl:2H(3)@K	27	QE	0.489058	FALSE	Sequest HT	Sequest HT (A2)	A	2	Unambiguous	1	Q8NE71	ATP-binding cassette sub-family F member 1 OS=Homo sapiens OX=9606 GN=ABCF1 PE=1 SV=2	Q8NE71	ATP-binding cassette sub-family F member 1 OS=Homo sapiens OX=9606 GN=ABCF1 PE=1 SV=2	1	2	0.3484	0	1	1	638.381	1275.76	1275.75	1.16	0.00074	0/0	0	0	1.19769e+06	HCD	MS2	33.8372	94.211	82.3806	32471	32464	220428_iNrich_HELA_MG132_Trypsin_08.raw	F12.8	108	1	FALSE	R	L	F12	trypsin	229360	334064	0.407082	0.592918	MG132	1ST	10	158	0	FALSE	0;2	157208	NA	NA	NA
High	[R].lMEDLDR.[N]	HCD	1.96	0.0054	0.07	0.083	0.33	1	Sequest HT (2)	1	936.454	0.39	82.3833	32472	32472	P06703	Acetyl:2H(3	LMEDLDR	7	1	82.383	300269	7	N-Term(Acetyl:2H(3))	Acetyl:2H(3)@Any N-term	27	QE	0.489076	FALSE	Sequest HT	Sequest HT (A2)	A	2	Unambiguous	1	P06703	Protein S100-A6 OS=Homo sapiens OX=9606 GN=S100A6 PE=1 SV=1	P06703	Protein S100-A6 OS=Homo sapiens OX=9606 GN=S100A6 PE=1 SV=1	0	1	0.3265	0	1	1	936.454	936.454	936.453	0.39	0.00036	0/0	0	0	1.08831e+06	HCD	MS2	25.7958	120	82.3833	32472	32464	220428_iNrich_HELA_MG132_Trypsin_08.raw	F12.8	133	1	FALSE	R	L	F12	trypsin	64308.9	419509	0.13292	0.86708	MG132	1ST	10	158	0	FALSE	0	267762	NA	NA	NA
High	[R].lMEDLDR.[N]	HCD	1.96	0.0026	0.028	0.185	0.4	1	Sequest HT (2)	2	468.731	1.55	82.4125	32483	32483	P06703	Acetyl:2H(3	LMEDLDR	7	2	82.412	300270	7	N-Term(Acetyl:2H(3))	Acetyl:2H(3)@Any N-term	27	QE	0.489274	FALSE	Sequest HT	Sequest HT (A2)	A	2	Unambiguous	1	P06703	Protein S100-A6 OS=Homo sapiens OX=9606 GN=S100A6 PE=1 SV=1	P06703	Protein S100-A6 OS=Homo sapiens OX=9606 GN=S100A6 PE=1 SV=1	0	2	0.4031	0	1	1	468.731	936.455	936.453	1.55	0.00072	0/0	0	0	823674	HCD	MS2	0	120	82.4125	32483	32477	220428_iNrich_HELA_MG132_Trypsin_08.raw	F12.8	119	1	FALSE	R	L	F12	trypsin	73002.6	766861	0.0869219	0.913078	MG132	1ST	10	158	0	FALSE	0	226804	NA	NA	NA
High	[R].AITGASLADIMAkR.[N]	HCD	4.05	1.1e-05	1.2e-05	1.35	0.56	1	Sequest HT (2)	3	488.276	1	82.415	32484	32484	P83731	NA	AITGASLADIMAKR	14	3	82.415	300271	14	K13(Acetyl:2H(3))	Acetyl:2H(3)@K	27	QE	0.489291	FALSE	Sequest HT	Sequest HT (A2)	A	2	Unambiguous	1	P83731	60S ribosomal protein L24 OS=Homo sapiens OX=9606 GN=RPL24 PE=1 SV=1	P83731	60S ribosomal protein L24 OS=Homo sapiens OX=9606 GN=RPL24 PE=1 SV=1	0	3	0.5556	0	1	1	488.276	1462.81	1462.81	1	0.00049	0/0	0	0	639196	HCD	MS2	9.00775	120	82.415	32484	32477	220428_iNrich_HELA_MG132_Trypsin_08.raw	F12.8	133	1	FALSE	R	A	F12	trypsin	139970	780883	0.152	0.848	MG132	1ST	10	158	0	FALSE	13	240994	NA	NA	NA
High	[R].MDTDLETMDLDQGGEALAPR.[Q]	HCD	6.43	1.1e-05	1.9e-08	2.43	0.75	1	Sequest HT (2)	2	1089.49	1.6	82.4371	32493	32493	O75643	NA	MDTDLETMDLDQGGEALAPR	20	2	82.437	300272	20		NA	27	QE	0.48944	FALSE	Sequest HT	Sequest HT (A2)	A	2	Unambiguous	1	O75643	U5 small nuclear ribonucleoprotein 200 kDa helicase OS=Homo sapiens OX=9606 GN=SNRNP200 PE=1 SV=2	O75643	U5 small nuclear ribonucleoprotein 200 kDa helicase OS=Homo sapiens OX=9606 GN=SNRNP200 PE=1 SV=2	0	2	0.7481	0	1	1	1089.49	2177.97	2177.97	1.6	0.00175	0/0	0	0	1927483	HCD	MS2	0	120	82.4371	32493	32490	220428_iNrich_HELA_MG132_Trypsin_08.raw	F12.8	50	1	FALSE	R	M	F12	trypsin	317464	1.59874e+06	0.165673	0.834327	MG132	1ST	10	158	0	FALSE	NA	209060	NA	NA	NA
High	[R].sGYLLPDTkAYGDRIER.[M]	HCD	3.47	0.00024	0.0014	0.55	0.51	1	Sequest HT (2)	3	682.026	0.95	82.4722	32510	32510	P14625	Acetyl:2H(3	SGYLLPDTKAYGDRIER	17	3	82.472	300273	17	N-Term(Acetyl:2H(3));K9(Acetyl:2H(3))	Acetyl:2H(3)@Any N-term;Acetyl:2H(3)@K	27	QE	0.489677	FALSE	Sequest HT	Sequest HT (A2)	A	2	Unambiguous	1	P14625	Endoplasmin OS=Homo sapiens OX=9606 GN=HSP90B1 PE=1 SV=1	P14625	Endoplasmin OS=Homo sapiens OX=9606 GN=HSP90B1 PE=1 SV=1	1	3	0.5072	0	1	1	682.026	2044.06	2044.06	0.95	0.00064	0/0	0	0	589980	HCD	MS2	20.6769	120	82.4722	32510	32503	220428_iNrich_HELA_MG132_Trypsin_08.raw	F12.8	220	1	FALSE	R	S	F12	trypsin	138833	492352	0.219956	0.780044	MG132	1ST	10	158	0	FALSE	0;9	204598	NA	NA	NA
High	[R].sGYLLPDTkAYGDRIER.[M]	HCD	2.46	0.0014	0.014	0.269	0.51	1	Sequest HT (2)	2	1022.53	0.5	82.4998	32522	32522	P14625	Acetyl:2H(3	SGYLLPDTKAYGDRIER	17	2	82.5	300274	17	N-Term(Acetyl:2H(3));K9(Acetyl:2H(3))	Acetyl:2H(3)@Any N-term;Acetyl:2H(3)@K	27	QE	0.489864	FALSE	Sequest HT	Sequest HT (A2)	A	2	Unambiguous	1	P14625	Endoplasmin OS=Homo sapiens OX=9606 GN=HSP90B1 PE=1 SV=1	P14625	Endoplasmin OS=Homo sapiens OX=9606 GN=HSP90B1 PE=1 SV=1	1	2	0.5081	0	1	1	1022.53	2044.06	2044.06	0.5	0.00051	0/0	0	0	836635	HCD	MS2	20.6613	120	82.4998	32522	32516	220428_iNrich_HELA_MG132_Trypsin_08.raw	F12.8	222	1	FALSE	R	S	F12	trypsin	171090	294323	0.36761	0.63239	MG132	1ST	10	158	0	FALSE	0;9	125554	NA	NA	NA
High	[R].sWFQTkEER.[K]	HCD	1.94	0.0011	0.0098	0.308	0.44	1	Sequest HT (2)	2	650.826	0.19	82.5099	32527	32527	Q96GQ7	Acetyl:2H(3	SWFQTKEER	9	2	82.51	300275	9	N-Term(Acetyl:2H(3));K6(Acetyl:2H(3))	Acetyl:2H(3)@Any N-term;Acetyl:2H(3)@K	27	QE	0.489932	FALSE	Sequest HT	Sequest HT (A2)	A	2	Unambiguous	1	Q96GQ7	Probable ATP-dependent RNA helicase DDX27 OS=Homo sapiens OX=9606 GN=DDX27 PE=1 SV=2	Q96GQ7	Probable ATP-dependent RNA helicase DDX27 OS=Homo sapiens OX=9606 GN=DDX27 PE=1 SV=2	0	2	0.4433	0	1	1	650.826	1300.64	1300.64	0.19	0.00012	0/0	0	0	2.65666e+06	HCD	MS2	12.1729	53.212	82.5099	32527	32516	220428_iNrich_HELA_MG132_Trypsin_08.raw	F12.8	130	1	FALSE	R	S	F12	trypsin	143651	1.05632e+06	0.119712	0.880288	MG132	1ST	10	158	0	FALSE	0;6	253366	NA	NA	NA
High	[R].lkLLEEERR.[L]	HCD	2.51	0.0002	0.0011	0.588	0.37	1	Sequest HT (2)	2	638.381	0.68	82.5424	32544	32544	Q8NE71	Acetyl:2H(3	LKLLEEERR	9	2	82.542	300276	9	N-Term(Acetyl:2H(3));K2(Acetyl:2H(3))	Acetyl:2H(3)@Any N-term;Acetyl:2H(3)@K	27	QE	0.490151	FALSE	Sequest HT	Sequest HT (A2)	A	2	Unambiguous	1	Q8NE71	ATP-binding cassette sub-family F member 1 OS=Homo sapiens OX=9606 GN=ABCF1 PE=1 SV=2	Q8NE71	ATP-binding cassette sub-family F member 1 OS=Homo sapiens OX=9606 GN=ABCF1 PE=1 SV=2	1	2	0.3665	0	1	1	638.381	1275.75	1275.75	0.68	0.00043	0/0	0	0	7773290	HCD	MS2	24.2012	19.891	82.5424	32544	32542	220428_iNrich_HELA_MG132_Trypsin_08.raw	F12.8	110	1	FALSE	R	L	F12	trypsin	1374614	1.60036e+06	0.462059	0.537941	MG132	1ST	10	158	0	FALSE	0;2	790558	NA	NA	NA
High	[R].LLEDGEDFNLGDALDSSNSmQTIQkTTTRR.[I]	HCD	5.64	1.1e-05	5.2e-06	1.49	0.7	1	Sequest HT (2)	3	1139.55	-2.06	82.5554	32549	32549	P05783	NA	LLEDGEDFNLGDALDSSNSMQTIQKTTTRR	30	3	82.555	300277	30	M20(Oxidation);K25(Acetyl:2H(3))	Oxidation@M;Acetyl:2H(3)@K	27	QE	0.490239	FALSE	Sequest HT	Sequest HT (A2)	A	2	Unambiguous	1	P05783	Keratin, type I cytoskeletal 18 OS=Homo sapiens OX=9606 GN=KRT18 PE=1 SV=2	P05783	Keratin, type I cytoskeletal 18 OS=Homo sapiens OX=9606 GN=KRT18 PE=1 SV=2	1	3	0.6968	0	1	1	1139.55	3416.62	3416.63	-2.06	-0.00234	0/0	0	0	868306	HCD	MS2	0	120	82.5554	32549	32542	220428_iNrich_HELA_MG132_Trypsin_08.raw	F12.8	140	1	FALSE	R	L	F12	trypsin	121118	655713	0.155913	0.844087	MG132	1ST	10	158	0	FALSE	20;25	103719	NA	NA	NA
High	[R].lkLLEEERR.[L]	HCD	2.57	7.6e-05	0.00029	0.8	0.42	1	Sequest HT (2)	2	638.381	0.68	82.5567	32550	32550	Q8NE71	Acetyl:2H(3	LKLLEEERR	9	2	82.557	300278	9	N-Term(Acetyl:2H(3));K2(Acetyl:2H(3))	Acetyl:2H(3)@Any N-term;Acetyl:2H(3)@K	27	QE	0.490248	FALSE	Sequest HT	Sequest HT (A2)	A	2	Unambiguous	1	Q8NE71	ATP-binding cassette sub-family F member 1 OS=Homo sapiens OX=9606 GN=ABCF1 PE=1 SV=2	Q8NE71	ATP-binding cassette sub-family F member 1 OS=Homo sapiens OX=9606 GN=ABCF1 PE=1 SV=2	1	2	0.4241	0	1	1	638.381	1275.75	1275.75	0.68	0.00043	0/0	0	0	7773290	HCD	MS2	25.1986	19.58	82.5567	32550	32542	220428_iNrich_HELA_MG132_Trypsin_08.raw	F12.8	110	1	FALSE	R	L	F12	trypsin	1.29918e+06	1.52372e+06	0.460229	0.539771	MG132	1ST	10	158	0	FALSE	0;2	751428	NA	NA	NA
High	[R].lTETkDGSGLEEkVR.[A]	HCD	3.6	9.2e-05	0.0004	0.745	0.55	1	Sequest HT (2)	2	898.986	3.88	82.6114	32574	32574	P49321	Acetyl:2H(3	LTETKDGSGLEEKVR	15	2	82.611	300279	15	N-Term(Acetyl:2H(3));K5(Acetyl:2H(3));K13(Acetyl:2H(3))	Acetyl:2H(3)@Any N-term;Acetyl:2H(3)@K;Acetyl:2H(3)@K	27	QE	0.490618	FALSE	Sequest HT	Sequest HT (A2)	A	2	Unambiguous	1	P49321	Nuclear autoantigenic sperm protein OS=Homo sapiens OX=9606 GN=NASP PE=1 SV=2	P49321	Nuclear autoantigenic sperm protein OS=Homo sapiens OX=9606 GN=NASP PE=1 SV=2	0	2	0.5472	0	1	1	898.986	1796.97	1796.96	3.88	0.00348	0/0	0	0	898577	HCD	MS2	19.1113	120	82.6114	32574	32568	220428_iNrich_HELA_MG132_Trypsin_08.raw	F12.8	177	1	FALSE	R	L	F12	trypsin	52407.7	364673	0.125654	0.874346	MG132	1ST	10	158	0	FALSE	0;5;13	72206.3	NA	NA	NA
High	[R].QATkDAGVIAGLNVLR.[I]	HCD	4.37	1.1e-05	2.6e-06	1.61	0.59	1	Sequest HT (2)	2	835.989	4.68	82.642	32587	32587	P0DMV9; P34931	NA	QATKDAGVIAGLNVLR	16	2	82.642	300280	16	K4(Acetyl:2H(3))	Acetyl:2H(3)@K	27	QE	0.490824	FALSE	Sequest HT	Sequest HT (A2)	A	2	Unambiguous	2	P0DMV9; P34931	Heat shock 70 kDa protein 1B OS=Homo sapiens OX=9606 GN=HSPA1B PE=1 SV=1;Heat shock 70 kDa protein 1-like OS=Homo sapiens OX=9606 GN=HSPA1L PE=1 SV=2	P0DMV9; P34931	Heat shock 70 kDa protein 1B OS=Homo sapiens OX=9606 GN=HSPA1B PE=1 SV=1; Heat shock 70 kDa protein 1-like OS=Homo sapiens OX=9606 GN=HSPA1L PE=1 SV=2	0	2	0.5904	0	1	1	835.989	1670.97	1670.96	4.68	0.00391	0/0	0	0	1.352e+06	HCD	MS2	28.2225	120	82.642	32587	32581	220428_iNrich_HELA_MG132_Trypsin_08.raw	F12.8	77	2	FALSE	R	Q	F12	trypsin	246448	674318	0.267655	0.732345	MG132	1ST	10	158	0	FALSE	4	185053	NA	NA	NA
High	[R].TDDEVVQREEEAIQLDGLNASQIR.[E]	HCD	7.35	1.1e-05	4e-10	3.08	0.76	1	Sequest HT (2)	3	910.119	1.34	82.6863	32606	32606	P14625	NA	TDDEVVQREEEAIQLDGLNASQIR	24	3	82.686	300281	24		NA	27	QE	0.491124	FALSE	Sequest HT	Sequest HT (A2)	A	2	Unambiguous	1	P14625	Endoplasmin OS=Homo sapiens OX=9606 GN=HSP90B1 PE=1 SV=1	P14625	Endoplasmin OS=Homo sapiens OX=9606 GN=HSP90B1 PE=1 SV=1	1	3	0.7619	0	1	1	910.119	2728.34	2728.34	1.34	0.00122	0/0	0	0	1.77466e+06	HCD	MS2	0	120	82.6863	32606	32594	220428_iNrich_HELA_MG132_Trypsin_08.raw	F12.8	215	1	FALSE	R	T	F12	trypsin	880803	1357127	0.393579	0.606421	MG132	1ST	10	158	0	FALSE	NA	289299	NA	NA	NA
High	[R].gLPWScSADEVQR.[F]	HCD	3.14	5e-05	0.00017	0.895	0.66	1	Sequest HT (2)	2	775.361	-0.04	82.7095	32616	32616	P31943	Acetyl:2H(3	GLPWSCSADEVQR	13	2	82.71	300282	13	N-Term(Acetyl:2H(3));C6(Carbamidomethyl)	Acetyl:2H(3)@Any N-term;Carbamidomethyl@C	27	QE	0.49128	FALSE	Sequest HT	Sequest HT (A2)	A	2	Unambiguous	1	P31943	Heterogeneous nuclear ribonucleoprotein H OS=Homo sapiens OX=9606 GN=HNRNPH1 PE=1 SV=4	P31943	Heterogeneous nuclear ribonucleoprotein H OS=Homo sapiens OX=9606 GN=HNRNPH1 PE=1 SV=4	0	0	0.6592	0	1	1	775.361	1549.71	1549.71	-0.04	-3e-05	0/0	0	0	1.91968e+06	HCD	MS2	68.0653	120	82.7095	32616	32607	220428_iNrich_HELA_MG132_Trypsin_08.raw	F12.8	75	1	FALSE	R	G	F12	trypsin	100525	1.49777e+06	0.0628951	0.937105	MG132	1ST	10	158	0	FALSE	0;6	430419	NA	NA	NA
High	[R].gGYIGSTYFER.[C]	HCD	2.58	0.00022	0.0012	0.564	0.5	1	Sequest HT (2)	2	647.811	0.24	82.733	32625	32625	P61081	Acetyl:2H(3	GGYIGSTYFER	11	2	82.733	300283	11	N-Term(Acetyl:2H(3))	Acetyl:2H(3)@Any N-term	27	QE	0.491439	FALSE	Sequest HT	Sequest HT (A2)	A	2	Unambiguous	1	P61081	NEDD8-conjugating enzyme Ubc12 OS=Homo sapiens OX=9606 GN=UBE2M PE=1 SV=1	P61081	NEDD8-conjugating enzyme Ubc12 OS=Homo sapiens OX=9606 GN=UBE2M PE=1 SV=1	0	2	0.5039	0	1	1	647.811	1294.61	1294.61	0.24	0.00016	0/0	0	0	937198	HCD	MS2	50.9949	120	82.733	32625	32620	220428_iNrich_HELA_MG132_Trypsin_08.raw	F12.8	105	1	FALSE	R	G	F12	trypsin	192223	506494	0.275109	0.724891	MG132	1ST	10	158	0	FALSE	0	216978	NA	NA	NA
High	[R].kkVTEVIkcR.[N]	HCD	2.29	0.00038	0.0033	0.437	0.4	1	Sequest HT (2)	2	720.935	-0.8	82.7619	32638	32638	Q8TB03	Acetyl:2H(3	KKVTEVIKCR	10	2	82.762	300284	10	N-Term(Acetyl:2H(3));K1(Acetyl:2H(3));K2(Acetyl:2H(3));K8(Acetyl:2H(3));C9(Carbamidomethyl)	Acetyl:2H(3)@Any N-term;Acetyl:2H(3)@K;Acetyl:2H(3)@K;Acetyl:2H(3)@K;Carbamidomethyl@C	27	QE	0.491634	FALSE	Sequest HT	Sequest HT (A2)	A	2	Unambiguous	1	Q8TB03	Uncharacterized protein CXorf38 OS=Homo sapiens OX=9606 GN=CXorf38 PE=1 SV=1	Q8TB03	Uncharacterized protein CXorf38 OS=Homo sapiens OX=9606 GN=CXorf38 PE=1 SV=1	0	2	0.4017	0	1	1	720.935	1440.86	1440.86	-0.8	-0.00057	0/0	0	0	628482	HCD	MS2	0	120	82.7619	32638	32633	220428_iNrich_HELA_MG132_Trypsin_08.raw	F12.8	37	1	FALSE	R	K	F12	trypsin	129491	256797	0.335219	0.664781	MG132	1ST	10	158	0	FALSE	0;1;2;8;9	68967.6	NA	NA	NA
High	[R].gLPWScSADEVQR.[F]	HCD	2.96	5e-05	0.00016	0.903	0.67	1	Sequest HT (2)	2	775.361	0.51	82.7724	32643	32643	P31943	Acetyl:2H(3	GLPWSCSADEVQR	13	2	82.772	300285	13	N-Term(Acetyl:2H(3));C6(Carbamidomethyl)	Acetyl:2H(3)@Any N-term;Carbamidomethyl@C	27	QE	0.491705	FALSE	Sequest HT	Sequest HT (A2)	A	2	Unambiguous	1	P31943	Heterogeneous nuclear ribonucleoprotein H OS=Homo sapiens OX=9606 GN=HNRNPH1 PE=1 SV=4	P31943	Heterogeneous nuclear ribonucleoprotein H OS=Homo sapiens OX=9606 GN=HNRNPH1 PE=1 SV=4	0	2	0.6689	0	1	1	775.361	1549.72	1549.71	0.51	0.00039	0/0	0	0	4591249	HCD	MS2	59.78	120	82.7724	32643	32633	220428_iNrich_HELA_MG132_Trypsin_08.raw	F12.8	77	1	FALSE	R	G	F12	trypsin	82512.8	665023	0.11038	0.88962	MG132	1ST	10	158	0	FALSE	0;6	126024	NA	NA	NA
High	[R].ScGSLLPELkLEER.[T]	HCD	4.32	1.8e-05	4.4e-05	1.13	0.71	1	Sequest HT (2)	2	838.444	3.14	82.7865	32649	32649	P42704	NA	SCGSLLPELKLEER	14	2	82.786	300286	14	C2(Carbamidomethyl);K10(Acetyl:2H(3))	Carbamidomethyl@C;Acetyl:2H(3)@K	27	QE	0.491801	FALSE	Sequest HT	Sequest HT (A2)	A	2	Unambiguous	1	P42704	Leucine-rich PPR motif-containing protein, mitochondrial OS=Homo sapiens OX=9606 GN=LRPPRC PE=1 SV=3	P42704	Leucine-rich PPR motif-containing protein, mitochondrial OS=Homo sapiens OX=9606 GN=LRPPRC PE=1 SV=3	0	2	0.7083	0	1	1	838.444	1675.88	1675.88	3.14	0.00263	0/0	0	0	1.84945e+06	HCD	MS2	0	110.658	82.7865	32649	32646	220428_iNrich_HELA_MG132_Trypsin_08.raw	F12.8	186	1	FALSE	R	S	F12	trypsin	146166	790912	0.15598	0.84402	MG132	1ST	10	158	0	FALSE	2;10	447990	NA	NA	NA
High	[R].gLPWScSADEVQR.[F]	HCD	2.34	4.5e-05	0.00014	0.927	0.74	1	Sequest HT (2)	2	775.361	-0.12	82.8127	32662	32662	P31943	Acetyl:2H(3	GLPWSCSADEVQR	13	2	82.813	300287	13	N-Term(Acetyl:2H(3));C6(Carbamidomethyl)	Acetyl:2H(3)@Any N-term;Carbamidomethyl@C	27	QE	0.491978	FALSE	Sequest HT	Sequest HT (A2)	A	2	Unambiguous	1	P31943	Heterogeneous nuclear ribonucleoprotein H OS=Homo sapiens OX=9606 GN=HNRNPH1 PE=1 SV=4	P31943	Heterogeneous nuclear ribonucleoprotein H OS=Homo sapiens OX=9606 GN=HNRNPH1 PE=1 SV=4	0	2	0.7436	0	1	1	775.361	1549.71	1549.71	-0.12	-0.0001	0/0	0	0	9533776	HCD	MS2	0	7.913	82.8127	32662	32659	220428_iNrich_HELA_MG132_Trypsin_08.raw	F12.8	75	1	FALSE	R	G	F12	trypsin	218098	4.54998e+06	0.0457414	0.954259	MG132	1ST	10	158	0	FALSE	0;6	1290858	NA	NA	NA
High	[R].kAAEAFLR.[Q]	HCD	2.01	0.00057	0.0054	0.377	0.15	1	Sequest HT (2)	2	498.294	0.74	82.8147	32663	32663	Q14692	Acetyl:2H(3	KAAEAFLR	8	2	82.815	300288	8	N-Term(Acetyl:2H(3));K1(Acetyl:2H(3))	Acetyl:2H(3)@Any N-term;Acetyl:2H(3)@K	27	QE	0.491991	FALSE	Sequest HT	Sequest HT (A2)	A	2	Unambiguous	1	Q14692	Ribosome biogenesis protein BMS1 homolog OS=Homo sapiens OX=9606 GN=BMS1 PE=1 SV=1	Q14692	Ribosome biogenesis protein BMS1 homolog OS=Homo sapiens OX=9606 GN=BMS1 PE=1 SV=1	0	2	0.1493	0	1	1	498.294	995.58	995.579	0.74	0.00037	0/0	0	0	1.17845e+06	HCD	MS2	0	86.71	82.8147	32663	32659	220428_iNrich_HELA_MG132_Trypsin_08.raw	F12.8	78	1	FALSE	R	K	F12	trypsin	155375	279819	0.357025	0.642975	MG132	1ST	10	158	0	FALSE	0;1	149763	NA	NA	NA
High	[R].kAcADATLSQITNNIDPVGR.[I]	HCD	4.4	5e-05	0.00018	0.884	0.59	1	Sequest HT (2)	3	730.374	1.24	82.8245	32669	32669	P62873	NA	KACADATLSQITNNIDPVGR	20	3	82.824	300289	20	K1(Acetyl:2H(3));C3(Carbamidomethyl)	Acetyl:2H(3)@K;Carbamidomethyl@C	27	QE	0.492057	FALSE	Sequest HT	Sequest HT (A2)	A	2	Unambiguous	1	P62873	Guanine nucleotide-binding protein G(I)/G(S)/G(T) subunit beta-1 OS=Homo sapiens OX=9606 GN=GNB1 PE=1 SV=3	P62873	Guanine nucleotide-binding protein G(I)/G(S)/G(T) subunit beta-1 OS=Homo sapiens OX=9606 GN=GNB1 PE=1 SV=3	0	0	0.5864	0	1	1	730.374	2189.11	2189.11	1.24	0.0009	0/0	0	0	2.47667e+06	HCD	MS2	71.0888	99.244	82.8245	32669	32659	220428_iNrich_HELA_MG132_Trypsin_08.raw	F12.8	187	1	FALSE	R	K	F12	trypsin	168133	627277	0.211379	0.788621	MG132	1ST	10	158	0	FALSE	1;3	233566	NA	NA	NA
High	[-].mETILEQQR.[R]	HCD	3.31	7.6e-05	0.0003	0.795	0.67	1	Sequest HT (2)	2	595.298	-0.11	82.8347	32673	32673	Q12874	Acetyl	METILEQQR	9	2	82.835	300290	9	N-Term(Acetyl)	Acetyl@Any N-term	27	QE	0.492126	FALSE	Sequest HT	Sequest HT (A2)	A	2	Unambiguous	1	Q12874	Splicing factor 3A subunit 3 OS=Homo sapiens OX=9606 GN=SF3A3 PE=1 SV=1	Q12874	Splicing factor 3A subunit 3 OS=Homo sapiens OX=9606 GN=SF3A3 PE=1 SV=1	0	0	0.6737	0	1	1	595.298	1189.59	1189.59	-0.11	-7e-05	0/0	0	0	1.49083e+06	HCD	MS2	48.2927	42.55	82.8347	32673	32672	220428_iNrich_HELA_MG132_Trypsin_08.raw	F12.8	135	1	FALSE	NA	M	F12	trypsin	344173	1.08518e+06	0.240789	0.759211	MG132	1ST	10	158	0	FALSE	0	383111	NA	NA	NA
High	[R].eAQQALGSAAADATEAkNkAHEAER.[I]	HCD	8.29	1.1e-05	6.3e-08	2.23	0.74	1	Sequest HT (2)	3	880.431	-4.92	82.8504	32681	32681	P11047	Glu->pyro-Glu	EAQQALGSAAADATEAKNKAHEAER	25	3	82.85	300291	25	N-Term(Glu->pyro-Glu);K17(Acetyl:2H(3));K19(Acetyl:2H(3))	Glu->pyro-Glu@E^Any N-term;Acetyl:2H(3)@K;Acetyl:2H(3)@K	27	QE	0.492232	FALSE	Sequest HT	Sequest HT (A2)	A	2	Unambiguous	1	P11047	Laminin subunit gamma-1 OS=Homo sapiens OX=9606 GN=LAMC1 PE=1 SV=3	P11047	Laminin subunit gamma-1 OS=Homo sapiens OX=9606 GN=LAMC1 PE=1 SV=3	0	3	0.737	0	1	1	880.431	2639.28	2639.29	-4.92	-0.00433	0/0	0	0	1.37747e+06	HCD	MS2	36.2407	120	82.8504	32681	32672	220428_iNrich_HELA_MG132_Trypsin_08.raw	F12.8	157	1	FALSE	R	E	F12	trypsin	671426	959191	0.411762	0.588238	MG132	1ST	10	158	0	FALSE	0;17;19	255820	NA	NA	NA
High	[R].GLGDRPAPkDkWSNFDPTGLER.[A]	HCD	4.68	1.1e-05	3.1e-06	1.57	0.57	1	Sequest HT (2)	3	849.435	-0.17	82.8572	32684	32684	Q5T9A4; Q9NVI7	NA	GLGDRPAPKDKWSNFDPTGLER	22	3	82.857	300292	22	K9(Acetyl:2H(3));K11(Acetyl:2H(3))	Acetyl:2H(3)@K;Acetyl:2H(3)@K	27	QE	0.492278	FALSE	Sequest HT	Sequest HT (A2)	A	2	Unambiguous	2	Q5T9A4; Q9NVI7	ATPase family AAA domain-containing protein 3B OS=Homo sapiens OX=9606 GN=ATAD3B PE=1 SV=1;ATPase family AAA domain-containing protein 3A OS=Homo sapiens OX=9606 GN=ATAD3A PE=1 SV=2	Q5T9A4; Q9NVI7	ATPase family AAA domain-containing protein 3B OS=Homo sapiens OX=9606 GN=ATAD3B PE=1 SV=1; ATPase family AAA domain-containing protein 3A OS=Homo sapiens OX=9606 GN=ATAD3A PE=1 SV=2	0	3	0.5705	0	1	1	849.435	2546.29	2546.29	-0.17	-0.00014	0/0	0	0	893052	HCD	MS2	9.65733	120	82.8572	32684	32672	220428_iNrich_HELA_MG132_Trypsin_08.raw	F12.8	190	2	FALSE	R	G	F12	trypsin	215830	393339	0.354302	0.645698	MG132	1ST	10	158	0	FALSE	9;11	136383	NA	NA	NA
High	[R].kAcADATLSQITNNIDPVGR.[I]	HCD	6.33	1.1e-05	3e-10	3.12	0.7	1	Sequest HT (2)	2	1095.06	1.94	82.8883	32697	32697	P62873	NA	KACADATLSQITNNIDPVGR	20	2	82.888	300293	20	K1(Acetyl:2H(3));C3(Carbamidomethyl)	Acetyl:2H(3)@K;Carbamidomethyl@C	27	QE	0.492489	FALSE	Sequest HT	Sequest HT (A2)	A	2	Unambiguous	1	P62873	Guanine nucleotide-binding protein G(I)/G(S)/G(T) subunit beta-1 OS=Homo sapiens OX=9606 GN=GNB1 PE=1 SV=3	P62873	Guanine nucleotide-binding protein G(I)/G(S)/G(T) subunit beta-1 OS=Homo sapiens OX=9606 GN=GNB1 PE=1 SV=3	0	2	0.6998	0	1	1	1095.06	2189.11	2189.11	1.94	0.00212	0/0	0	0	1.45024e+06	HCD	MS2	18.6331	120	82.8883	32697	32685	220428_iNrich_HELA_MG132_Trypsin_08.raw	F12.8	186	1	FALSE	R	K	F12	trypsin	201919	911121	0.181413	0.818587	MG132	1ST	10	158	0	FALSE	1;3	225843	NA	NA	NA
High	[R].lMEDLDR.[N]	HCD	2.09	0.0012	0.012	0.284	0.45	1	Sequest HT (2)	1	936.455	1.68	82.8947	32699	32699	P06703	Acetyl:2H(3	LMEDLDR	7	1	82.895	300294	7	N-Term(Acetyl:2H(3))	Acetyl:2H(3)@Any N-term	27	QE	0.492532	FALSE	Sequest HT	Sequest HT (A2)	A	2	Unambiguous	1	P06703	Protein S100-A6 OS=Homo sapiens OX=9606 GN=S100A6 PE=1 SV=1	P06703	Protein S100-A6 OS=Homo sapiens OX=9606 GN=S100A6 PE=1 SV=1	0	1	0.4498	0	1	1	936.455	936.455	936.453	1.68	0.00157	0/0	0	0	4743623	HCD	MS2	0	67.501	82.8947	32699	32698	220428_iNrich_HELA_MG132_Trypsin_08.raw	F12.8	108	1	FALSE	R	L	F12	trypsin	117637	694102	0.144919	0.855081	MG132	1ST	10	158	0	FALSE	0	442196	NA	NA	NA
High	[R].aVkATFNPAQDkcGIR.[L]	HCD	4.1	1.8e-05	3.6e-05	1.16	0.67	1	Sequest HT (2)	2	956.01	1.37	82.9137	32708	32708	O00592	Acetyl:2H(3	AVKATFNPAQDKCGIR	16	2	82.914	300295	16	N-Term(Acetyl:2H(3));K3(Acetyl:2H(3));K12(Acetyl:2H(3));C13(Carbamidomethyl)	Acetyl:2H(3)@Any N-term;Acetyl:2H(3)@K;Acetyl:2H(3)@K;Carbamidomethyl@C	27	QE	0.49266	FALSE	Sequest HT	Sequest HT (A2)	A	2	Unambiguous	1	O00592	Podocalyxin OS=Homo sapiens OX=9606 GN=PODXL PE=1 SV=2	O00592	Podocalyxin OS=Homo sapiens OX=9606 GN=PODXL PE=1 SV=2	0	2	0.6732	0	1	1	956.01	1911.01	1911.01	1.37	0.00131	0/0	0	0	1522232	HCD	MS2	14.4782	120	82.9137	32708	32698	220428_iNrich_HELA_MG132_Trypsin_08.raw	F12.8	189	1	FALSE	R	A	F12	trypsin	218017	696581	0.238374	0.761626	MG132	1ST	10	158	0	FALSE	0;3;12;13	195740	NA	NA	NA
High	[R].lMEDLDR.[N]	HCD	1.91	0.0029	0.033	0.167	0.39	1	Sequest HT (2)	2	468.729	-2.18	82.9253	32712	32712	P06703	Acetyl:2H(3	LMEDLDR	7	2	82.925	300296	7	N-Term(Acetyl:2H(3))	Acetyl:2H(3)@Any N-term	27	QE	0.492739	FALSE	Sequest HT	Sequest HT (A2)	A	2	Unambiguous	1	P06703	Protein S100-A6 OS=Homo sapiens OX=9606 GN=S100A6 PE=1 SV=1	P06703	Protein S100-A6 OS=Homo sapiens OX=9606 GN=S100A6 PE=1 SV=1	0	2	0.3874	0	1	1	468.729	936.451	936.453	-2.18	-0.00102	0/0	0	0	443926	HCD	MS2	0	98.891	82.9253	32712	32711	220428_iNrich_HELA_MG132_Trypsin_08.raw	F12.8	120	1	FALSE	R	L	F12	trypsin	34072.8	340565	0.0909486	0.909051	MG132	1ST	10	158	0	FALSE	0	93500.7	NA	NA	NA
High	[R].aVkATFNPAQDkcGIR.[L]	HCD	4.4	1.1e-05	5.7e-07	1.86	0.66	1	Sequest HT (2)	3	637.675	-0.65	82.9687	32732	32732	O00592	Acetyl:2H(3	AVKATFNPAQDKCGIR	16	3	82.969	300297	16	N-Term(Acetyl:2H(3));K3(Acetyl:2H(3));K12(Acetyl:2H(3));C13(Carbamidomethyl)	Acetyl:2H(3)@Any N-term;Acetyl:2H(3)@K;Acetyl:2H(3)@K;Carbamidomethyl@C	27	QE	0.493032	FALSE	Sequest HT	Sequest HT (A2)	A	2	Unambiguous	1	O00592	Podocalyxin OS=Homo sapiens OX=9606 GN=PODXL PE=1 SV=2	O00592	Podocalyxin OS=Homo sapiens OX=9606 GN=PODXL PE=1 SV=2	0	3	0.6591	0	1	1	637.675	1911.01	1911.01	-0.65	-0.00041	0/0	0	0	2.10414e+06	HCD	MS2	26.4371	120	82.9687	32732	32724	220428_iNrich_HELA_MG132_Trypsin_08.raw	F12.8	198	1	FALSE	R	A	F12	trypsin	106747	613266	0.148257	0.851743	MG132	1ST	10	158	0	FALSE	0;3;12;13	147292	NA	NA	NA
High	[R].QAQQERDELADEIANSSGkGALALEEkR.[R]	HCD	4.24	1.1e-05	7.9e-07	1.81	0.49	1	Sequest HT (2)	3	1049.53	-4.59	83.0062	32748	32748	P35579	NA	QAQQERDELADEIANSSGKGALALEEKR	28	3	83.006	300298	28	K19(Acetyl:2H(3));K27(Acetyl:2H(3))	Acetyl:2H(3)@K;Acetyl:2H(3)@K	27	QE	0.493285	FALSE	Sequest HT	Sequest HT (A2)	A	2	Unambiguous	1	P35579	Myosin-9 OS=Homo sapiens OX=9606 GN=MYH9 PE=1 SV=4	P35579	Myosin-9 OS=Homo sapiens OX=9606 GN=MYH9 PE=1 SV=4	1	3	0.4906	0	1	1	1049.53	3146.57	3146.58	-4.59	-0.00482	0/0	0	0	1.32756e+06	HCD	MS2	42.6459	120	83.0062	32748	32737	220428_iNrich_HELA_MG132_Trypsin_08.raw	F12.8	231	1	FALSE	R	Q	F12	trypsin	175385	461226	0.275498	0.724502	MG132	1ST	10	158	0	FALSE	19;27	77668.8	NA	NA	NA
High	[R].scLTkVELAkSR.[L]	HCD	3.94	5.6e-05	0.00022	0.851	0.67	1	Sequest HT (2)	2	763.934	2.82	83.0605	32771	32771	Q9HCH0	Acetyl:2H(3	SCLTKVELAKSR	12	2	83.06	300299	12	N-Term(Acetyl:2H(3));C2(Carbamidomethyl);K5(Acetyl:2H(3));K10(Acetyl:2H(3))	Acetyl:2H(3)@Any N-term;Carbamidomethyl@C;Acetyl:2H(3)@K;Acetyl:2H(3)@K	27	QE	0.493652	FALSE	Sequest HT	Sequest HT (A2)	A	2	Unambiguous	1	Q9HCH0	Nck-associated protein 5-like OS=Homo sapiens OX=9606 GN=NCKAP5L PE=1 SV=4	Q9HCH0	Nck-associated protein 5-like OS=Homo sapiens OX=9606 GN=NCKAP5L PE=1 SV=4	0	2	0.6675	0	1	1	763.934	1526.86	1526.86	2.82	0.00216	0/0	0	0	760090	HCD	MS2	38.5148	120	83.0605	32771	32763	220428_iNrich_HELA_MG132_Trypsin_08.raw	F12.8	131	1	FALSE	R	S	F12	trypsin	136925	588912	0.188644	0.811356	MG132	1ST	10	158	0	FALSE	0;2;5;10	118508	NA	NA	NA
High	[R].tLLVkkPEDR.[A]	HCD	2.85	0.00042	0.0039	0.416	0.35	1	Sequest HT (2)	2	667.406	0.22	83.2353	32848	32848	Q9UEE5	Acetyl:2H(3	TLLVKKPEDR	10	2	83.235	300300	10	N-Term(Acetyl:2H(3));K5(Acetyl:2H(3));K6(Acetyl:2H(3))	Acetyl:2H(3)@Any N-term;Acetyl:2H(3)@K;Acetyl:2H(3)@K	27	QE	0.494833	FALSE	Sequest HT	Sequest HT (A2)	A	2	Unambiguous	1	Q9UEE5	Serine/threonine-protein kinase 17A OS=Homo sapiens OX=9606 GN=STK17A PE=1 SV=2	Q9UEE5	Serine/threonine-protein kinase 17A OS=Homo sapiens OX=9606 GN=STK17A PE=1 SV=2	0	2	0.3544	0	1	1	667.406	1333.8	1333.8	0.22	0.00014	0/0	0	0	721464	HCD	MS2	31.1927	120	83.2353	32848	32841	220428_iNrich_HELA_MG132_Trypsin_08.raw	F12.8	56	1	FALSE	R	T	F12	trypsin	237231	696172	0.254157	0.745843	MG132	1ST	10	158	0	FALSE	0;5;6	150964	NA	NA	NA
High	[R].vEVGkDQEFTVDTR.[G]	HCD	4.5	1.1e-05	6.5e-06	1.45	0.7	1	Sequest HT (2)	2	856.939	5.57	83.3124	32881	32881	O75369	Acetyl:2H(3	VEVGKDQEFTVDTR	14	2	83.312	300301	14	N-Term(Acetyl:2H(3));K5(Acetyl:2H(3))	Acetyl:2H(3)@Any N-term;Acetyl:2H(3)@K	27	QE	0.495354	FALSE	Sequest HT	Sequest HT (A2)	A	2	Unambiguous	1	O75369	Filamin-B OS=Homo sapiens OX=9606 GN=FLNB PE=1 SV=2	O75369	Filamin-B OS=Homo sapiens OX=9606 GN=FLNB PE=1 SV=2	0	2	0.6978	0	1	1	856.939	1712.87	1712.86	5.57	0.00477	0/0	0	0	1.53603e+06	HCD	MS2	48.8839	120	83.3124	32881	32880	220428_iNrich_HELA_MG132_Trypsin_08.raw	F12.8	181	1	FALSE	R	V	F12	trypsin	212473	826595	0.204484	0.795516	MG132	1ST	10	158	0	FALSE	0;5	182271	NA	NA	NA
High	[R].lGPASAADTGSEAkPGALAEGAAEPEPQR.[H]	HCD	5.57	1.8e-05	4.6e-05	1.12	0.59	1	Sequest HT (2)	3	946.804	-1.32	83.315	32882	32882	Q9NYB0	Acetyl:2H(3	LGPASAADTGSEAKPGALAEGAAEPEPQR	29	3	83.315	300302	29	N-Term(Acetyl:2H(3));K14(Acetyl:2H(3))	Acetyl:2H(3)@Any N-term;Acetyl:2H(3)@K	27	QE	0.495372	FALSE	Sequest HT	Sequest HT (A2)	A	2	Unambiguous	1	Q9NYB0	Telomeric repeat-binding factor 2-interacting protein 1 OS=Homo sapiens OX=9606 GN=TERF2IP PE=1 SV=1	Q9NYB0	Telomeric repeat-binding factor 2-interacting protein 1 OS=Homo sapiens OX=9606 GN=TERF2IP PE=1 SV=1	0	3	0.5889	0	1	1	946.804	2838.4	2838.4	-1.32	-0.00125	0/0	0	0	831561	HCD	MS2	0	120	83.315	32882	32880	220428_iNrich_HELA_MG132_Trypsin_08.raw	F12.8	228	1	FALSE	R	L	F12	trypsin	141988	590342	0.193885	0.806115	MG132	1ST	10	158	0	FALSE	0;14	141405	NA	NA	NA
High	[R].kLFADAEEEQR.[R]	HCD	3.76	4.5e-05	0.00013	0.944	0.64	1	Sequest HT (2)	2	713.36	-0.45	83.3565	32901	32901	P46459	Acetyl:2H(3	KLFADAEEEQR	11	2	83.356	300303	11	N-Term(Acetyl:2H(3));K1(Acetyl:2H(3))	Acetyl:2H(3)@Any N-term;Acetyl:2H(3)@K	27	QE	0.495652	FALSE	Sequest HT	Sequest HT (A2)	A	2	Unambiguous	1	P46459	Vesicle-fusing ATPase OS=Homo sapiens OX=9606 GN=NSF PE=1 SV=3	P46459	Vesicle-fusing ATPase OS=Homo sapiens OX=9606 GN=NSF PE=1 SV=3	0	2	0.6436	0	1	1	713.36	1425.71	1425.71	-0.45	-0.00032	0/0	0	0	1.56963e+06	HCD	MS2	11.7456	120	83.3565	32901	32893	220428_iNrich_HELA_MG132_Trypsin_08.raw	F12.8	160	1	FALSE	R	K	F12	trypsin	563059	770055	0.422364	0.577636	MG132	1ST	10	158	0	FALSE	0;1	431243	NA	NA	NA
High	[R].VLAEkLAAIGEATR.[L]	HCD	3.43	1.1e-05	1.4e-05	1.33	0.61	1	Sequest HT (2)	3	496.295	2.03	83.4534	32940	32940	Q15149	NA	VLAEKLAAIGEATR	14	3	83.453	300304	14	K5(Acetyl:2H(3))	Acetyl:2H(3)@K	27	QE	0.496307	FALSE	Sequest HT	Sequest HT (A2)	A	2	Unambiguous	1	Q15149	Plectin OS=Homo sapiens OX=9606 GN=PLEC PE=1 SV=3	Q15149	Plectin OS=Homo sapiens OX=9606 GN=PLEC PE=1 SV=3	0	3	0.6093	0	1	1	496.295	1486.87	1486.87	2.03	0.00101	0/0	0	0	422612	HCD	MS2	0	120	83.4534	32940	32932	220428_iNrich_HELA_MG132_Trypsin_08.raw	F12.8	71	1	FALSE	R	V	F12	trypsin	83808.3	339171	0.198138	0.801862	MG132	1ST	10	158	0	FALSE	5	147504	NA	NA	NA
High	[R].lGDLYEEEmR.[E]	HCD	2.96	0.0002	0.0011	0.575	0.65	1	Sequest HT (2)	2	658.302	4.72	83.4703	32947	32947	P08670	Acetyl:2H(3	LGDLYEEEMR	10	2	83.47	300305	10	N-Term(Acetyl:2H(3));M9(Oxidation)	Acetyl:2H(3)@Any N-term;Oxidation@M	27	QE	0.496421	FALSE	Sequest HT	Sequest HT (A2)	A	2	Unambiguous	1	P08670	Vimentin OS=Homo sapiens OX=9606 GN=VIM PE=1 SV=4	P08670	Vimentin OS=Homo sapiens OX=9606 GN=VIM PE=1 SV=4	0	0	0.652	0	1	1	658.302	1315.6	1315.59	4.72	0.0031	0/0	0	0	877701	HCD	MS2	55.8831	120	83.4703	32947	32945	220428_iNrich_HELA_MG132_Trypsin_08.raw	F12.8	65	1	FALSE	R	L	F12	trypsin	331672	313398	0.514164	0.485836	MG132	1ST	10	158	0	FALSE	0;9	166508	NA	NA	NA
High	[R].VLAEkLAAIGEATR.[L]	HCD	3.91	1.1e-05	9.4e-06	1.39	0.66	1	Sequest HT (2)	2	743.937	0.13	83.4921	32957	32957	Q15149	NA	VLAEKLAAIGEATR	14	2	83.492	300306	14	K5(Acetyl:2H(3))	Acetyl:2H(3)@K	27	QE	0.496568	FALSE	Sequest HT	Sequest HT (A2)	A	2	Unambiguous	1	Q15149	Plectin OS=Homo sapiens OX=9606 GN=PLEC PE=1 SV=3	Q15149	Plectin OS=Homo sapiens OX=9606 GN=PLEC PE=1 SV=3	0	2	0.6598	0	1	1	743.937	1486.87	1486.87	0.13	0.0001	0/0	0	0	2.04642e+06	HCD	MS2	50.1531	63.844	83.4921	32957	32945	220428_iNrich_HELA_MG132_Trypsin_08.raw	F12.8	86	1	FALSE	R	V	F12	trypsin	231004	1.26447e+06	0.154469	0.845531	MG132	1ST	10	158	0	FALSE	5	267766	NA	NA	NA
High	[R].DGkLVSESSDVLPk.[-]	HCD	2.36	0.004	0.051	0.119	0.56	1	Sequest HT (2)	2	782.421	-1.85	83.5683	32987	32987	P05787	NA	DGKLVSESSDVLPK	14	2	83.568	300307	14	K3(Acetyl:2H(3));K14(Acetyl:2H(3))	Acetyl:2H(3)@K;Acetyl:2H(3)@K	27	QE	0.497083	FALSE	Sequest HT	Sequest HT (A2)	A	2	Unambiguous	1	P05787	Keratin, type II cytoskeletal 8 OS=Homo sapiens OX=9606 GN=KRT8 PE=1 SV=7	P05787	Keratin, type II cytoskeletal 8 OS=Homo sapiens OX=9606 GN=KRT8 PE=1 SV=7	0	2	0.5551	0	1	1	782.421	1563.84	1563.84	-1.85	-0.00145	0/0	0	0	1.65829e+06	HCD	MS2	0	78.338	83.5683	32987	32984	220428_iNrich_HELA_MG132_Trypsin_08.raw	F12.8	194	1	FALSE	R	D	F12	trypsin	341506	864959	0.283063	0.716937	MG132	1ST	10	158	0	FALSE	3;14	718611	NA	NA	NA
High	[R].lEELEAkR.[K]	HCD	2.82	0.00036	0.003	0.446	0.44	1	Sequest HT (2)	2	539.307	1.26	83.5721	32989	32989	O60841	Acetyl:2H(3	LEELEAKR	8	2	83.572	300308	8	N-Term(Acetyl:2H(3));K7(Acetyl:2H(3))	Acetyl:2H(3)@Any N-term;Acetyl:2H(3)@K	27	QE	0.497109	FALSE	Sequest HT	Sequest HT (A2)	A	2	Unambiguous	1	O60841	Eukaryotic translation initiation factor 5B OS=Homo sapiens OX=9606 GN=EIF5B PE=1 SV=4	O60841	Eukaryotic translation initiation factor 5B OS=Homo sapiens OX=9606 GN=EIF5B PE=1 SV=4	0	2	0.4433	0	1	1	539.307	1077.61	1077.61	1.26	0.00068	0/0	0	0	2.81746e+06	HCD	MS2	33.7521	24.202	83.5721	32989	32984	220428_iNrich_HELA_MG132_Trypsin_08.raw	F12.8	148	1	FALSE	R	L	F12	trypsin	542256	1.51574e+06	0.263487	0.736513	MG132	1ST	10	158	0	FALSE	0;7	396864	NA	NA	NA
High	[R].MILkIDDIRkPGESEE.[-]	HCD	3.91	1.8e-05	3.8e-05	1.15	0.7	1	Sequest HT (2)	2	982.024	4.43	83.6127	33005	33005	P48643	NA	MILKIDDIRKPGESEE	16	2	83.613	300309	16	K4(Acetyl:2H(3));K10(Acetyl:2H(3))	Acetyl:2H(3)@K;Acetyl:2H(3)@K	27	QE	0.497383	FALSE	Sequest HT	Sequest HT (A2)	A	2	Unambiguous	1	P48643	T-complex protein 1 subunit epsilon OS=Homo sapiens OX=9606 GN=CCT5 PE=1 SV=1	P48643	T-complex protein 1 subunit epsilon OS=Homo sapiens OX=9606 GN=CCT5 PE=1 SV=1	1	2	0.7033	0	1	1	982.024	1963.04	1963.03	4.43	0.00435	0/0	0	0	545765	HCD	MS2	9.86055	120	83.6127	33005	32997	220428_iNrich_HELA_MG132_Trypsin_08.raw	F12.8	152	1	FALSE	R	M	F12	trypsin	166145	365661	0.312416	0.687584	MG132	1ST	10	158	0	FALSE	4;10	68374.4	NA	NA	NA
High	[R].tLPHFIkDDYGPESR.[G]	HCD	3.88	2.6e-05	8.3e-05	1.02	0.66	1	Sequest HT (2)	2	932.975	4.81	83.6153	33006	33006	P24928	Acetyl:2H(3	TLPHFIKDDYGPESR	15	2	83.615	300310	15	N-Term(Acetyl:2H(3));K7(Acetyl:2H(3))	Acetyl:2H(3)@Any N-term;Acetyl:2H(3)@K	27	QE	0.497401	FALSE	Sequest HT	Sequest HT (A2)	A	2	Unambiguous	1	P24928	DNA-directed RNA polymerase II subunit RPB1 OS=Homo sapiens OX=9606 GN=POLR2A PE=1 SV=2	P24928	DNA-directed RNA polymerase II subunit RPB1 OS=Homo sapiens OX=9606 GN=POLR2A PE=1 SV=2	0	2	0.6598	0	1	1	932.975	1864.94	1864.93	4.81	0.00449	0/0	0	0	565009	HCD	MS2	0	120	83.6153	33006	32997	220428_iNrich_HELA_MG132_Trypsin_08.raw	F12.8	170	1	FALSE	R	T	F12	trypsin	67444.6	308345	0.179474	0.820526	MG132	1ST	10	158	0	FALSE	0;7	45384.6	NA	NA	NA
High	[R].VLAEkLAAIGEATR.[L]	HCD	4.21	1.1e-05	6.8e-06	1.45	0.71	1	Sequest HT (2)	2	743.938	1.44	83.6742	33032	33032	Q15149	NA	VLAEKLAAIGEATR	14	2	83.674	300311	14	K5(Acetyl:2H(3))	Acetyl:2H(3)@K	27	QE	0.497799	FALSE	Sequest HT	Sequest HT (A2)	A	2	Unambiguous	1	Q15149	Plectin OS=Homo sapiens OX=9606 GN=PLEC PE=1 SV=3	Q15149	Plectin OS=Homo sapiens OX=9606 GN=PLEC PE=1 SV=3	0	2	0.7126	0	1	1	743.938	1486.87	1486.87	1.44	0.00107	0/0	0	0	3.30151e+06	HCD	MS2	28.1138	41.707	83.6742	33032	33023	220428_iNrich_HELA_MG132_Trypsin_08.raw	F12.8	71	1	FALSE	R	V	F12	trypsin	351971	1.61401e+06	0.17903	0.82097	MG132	1ST	10	158	0	FALSE	5	364391	NA	NA	NA
High	[R].skILkQkEkkkR.[E]	HCD	4.05	2.6e-05	8.9e-05	1.01	1	1	Sequest HT (2)	2	915.102	0.77	83.6807	33035	33035	Q99575	Acetyl:2H(3	SKILKQKEKKKR	12	2	83.681	300312	12	N-Term(Acetyl:2H(3));K2(Acetyl:2H(3));K5(Acetyl:2H(3));K7(Acetyl:2H(3));K9(Acetyl:2H(3));K10(Acetyl:2H(3));K11(Acetyl:2H(3))	Acetyl:2H(3)@Any N-term;Acetyl:2H(3)@K;Acetyl:2H(3)@K;Acetyl:2H(3)@K;Acetyl:2H(3)@K;Acetyl:2H(3)@K;Acetyl:2H(3)@K	27	QE	0.497843	FALSE	Sequest HT	Sequest HT (A2)	A	2	Unambiguous	1	Q99575	Ribonucleases P/MRP protein subunit POP1 OS=Homo sapiens OX=9606 GN=POP1 PE=1 SV=2	Q99575	Ribonucleases P/MRP protein subunit POP1 OS=Homo sapiens OX=9606 GN=POP1 PE=1 SV=2	0	0	1	0	1	1	915.102	1829.2	1829.2	0.77	0.0007	0/0	0	0	1.49184e+06	HCD	MS2	68.6002	120	83.6807	33035	33023	220428_iNrich_HELA_MG132_Trypsin_08.raw	F12.8	1	1	FALSE	R	S	F12	trypsin	385357	892656	0.301528	0.698472	MG132	1ST	10	158	0	FALSE	0;2;5;7;9;10;11	165457	NA	NA	NA
High	[R].DESETEkEkIkkLPEYNPR.[T]	HCD	5.35	1.1e-05	1.3e-06	1.73	0.68	1	Sequest HT (2)	3	838.448	5.46	83.6918	33039	33039	Q9P258	NA	DESETEKEKIKKLPEYNPR	19	3	83.692	300313	19	K7(Acetyl:2H(3));K9(Acetyl:2H(3));K11(Acetyl:2H(3));K12(Acetyl:2H(3))	Acetyl:2H(3)@K;Acetyl:2H(3)@K;Acetyl:2H(3)@K;Acetyl:2H(3)@K	27	QE	0.497918	FALSE	Sequest HT	Sequest HT (A2)	A	2	Unambiguous	1	Q9P258	Protein RCC2 OS=Homo sapiens OX=9606 GN=RCC2 PE=1 SV=2	Q9P258	Protein RCC2 OS=Homo sapiens OX=9606 GN=RCC2 PE=1 SV=2	0	3	0.6766	0	1	1	838.448	2513.33	2513.32	5.46	0.00457	0/0	0	0	836964	HCD	MS2	10.315	120	83.6918	33039	33036	220428_iNrich_HELA_MG132_Trypsin_08.raw	F12.8	194	1	FALSE	R	D	F12	trypsin	156382	855041	0.154616	0.845384	MG132	1ST	10	158	0	FALSE	7;9;11;12	405919	NA	NA	NA
High	[R].MILkIDDIRkPGESEE.[-]	HCD	3.04	0.0034	0.041	0.143	0.42	1	Sequest HT (2)	3	655.018	3.18	83.6966	33041	33041	P48643	NA	MILKIDDIRKPGESEE	16	3	83.697	300314	16	K4(Acetyl:2H(3));K10(Acetyl:2H(3))	Acetyl:2H(3)@K;Acetyl:2H(3)@K	27	QE	0.49795	FALSE	Sequest HT	Sequest HT (A2)	A	2	Unambiguous	1	P48643	T-complex protein 1 subunit epsilon OS=Homo sapiens OX=9606 GN=CCT5 PE=1 SV=1	P48643	T-complex protein 1 subunit epsilon OS=Homo sapiens OX=9606 GN=CCT5 PE=1 SV=1	1	3	0.4243	0	1	1	655.018	1963.04	1963.03	3.18	0.00208	0/0	0	0	1.02771e+06	HCD	MS2	4.22285	98.328	83.6966	33041	33036	220428_iNrich_HELA_MG132_Trypsin_08.raw	F12.8	143	1	FALSE	R	M	F12	trypsin	191985	138416	0.581067	0.418933	MG132	1ST	10	158	0	FALSE	4;10	83934.5	NA	NA	NA
High	[R].eSSEAQVQkFLSR.[S]	HCD	3.6	3.3e-05	9.7e-05	0.992	0.6	1	Sequest HT (2)	2	768.4	2.15	83.6986	33042	33042	Q9Y520	Glu->pyro-Glu	ESSEAQVQKFLSR	13	2	83.699	300315	13	N-Term(Glu->pyro-Glu);K9(Acetyl:2H(3))	Glu->pyro-Glu@E^Any N-term;Acetyl:2H(3)@K	27	QE	0.497964	FALSE	Sequest HT	Sequest HT (A2)	A	2	Unambiguous	1	Q9Y520	Protein PRRC2C OS=Homo sapiens OX=9606 GN=PRRC2C PE=1 SV=4	Q9Y520	Protein PRRC2C OS=Homo sapiens OX=9606 GN=PRRC2C PE=1 SV=4	0	2	0.6028	0	1	1	768.4	1535.79	1535.79	2.15	0.00165	0/0	0	0	1.12536e+06	HCD	MS2	53.3411	84.916	83.6986	33042	33036	220428_iNrich_HELA_MG132_Trypsin_08.raw	F12.8	164	1	FALSE	R	E	F12	trypsin	308024	925103	0.249791	0.750209	MG132	1ST	10	158	0	FALSE	0;9	182497	NA	NA	NA
High	[R].skILkQkEkkkR.[E]	HCD	3.83	1.1e-05	1.3e-05	1.33	1	1	Sequest HT (2)	3	610.404	1.09	83.738	33058	33058	Q99575	Acetyl:2H(3	SKILKQKEKKKR	12	3	83.738	300316	12	N-Term(Acetyl:2H(3));K2(Acetyl:2H(3));K5(Acetyl:2H(3));K7(Acetyl:2H(3));K9(Acetyl:2H(3));K10(Acetyl:2H(3));K11(Acetyl:2H(3))	Acetyl:2H(3)@Any N-term;Acetyl:2H(3)@K;Acetyl:2H(3)@K;Acetyl:2H(3)@K;Acetyl:2H(3)@K;Acetyl:2H(3)@K;Acetyl:2H(3)@K	27	QE	0.49823	FALSE	Sequest HT	Sequest HT (A2)	A	2	Unambiguous	1	Q99575	Ribonucleases P/MRP protein subunit POP1 OS=Homo sapiens OX=9606 GN=POP1 PE=1 SV=2	Q99575	Ribonucleases P/MRP protein subunit POP1 OS=Homo sapiens OX=9606 GN=POP1 PE=1 SV=2	0	3	1	0	1	1	610.404	1829.2	1829.2	1.09	0.00067	0/0	0	0	1.69786e+06	HCD	MS2	7.59999	80.739	83.738	33058	33049	220428_iNrich_HELA_MG132_Trypsin_08.raw	F12.8	1	1	FALSE	R	S	F12	trypsin	99743.3	557683	0.151718	0.848282	MG132	1ST	10	158	0	FALSE	0;2;5;7;9;10;11	94712.6	NA	NA	NA
High	[R].eSIVkDFAAR.[C]	HCD	2.18	0.0021	0.022	0.212	0.53	1	Sequest HT (2)	2	581.817	-2.84	83.7562	33066	33066	P42356	Glu->pyro-Glu	ESIVKDFAAR	10	2	83.756	300317	10	N-Term(Glu->pyro-Glu);K5(Acetyl:2H(3))	Glu->pyro-Glu@E^Any N-term;Acetyl:2H(3)@K	27	QE	0.498353	FALSE	Sequest HT	Sequest HT (A2)	A	2	Unambiguous	1	P42356	Phosphatidylinositol 4-kinase alpha OS=Homo sapiens OX=9606 GN=PI4KA PE=1 SV=4	P42356	Phosphatidylinositol 4-kinase alpha OS=Homo sapiens OX=9606 GN=PI4KA PE=1 SV=4	0	2	0.5321	0	1	1	581.817	1162.63	1162.63	-2.84	-0.00165	0/0	0	0	717969	HCD	MS2	38.3849	66.376	83.7562	33066	33062	220428_iNrich_HELA_MG132_Trypsin_08.raw	F12.8	176	1	FALSE	R	E	F12	trypsin	93246.9	892107	0.0946329	0.905367	MG132	1ST	10	158	0	FALSE	0;5	208969	NA	NA	NA
High	[R].sLNLEDYkkR.[R]	HCD	3.12	0.0003	0.002	0.5	0.44	1	Sequest HT (2)	2	700.891	1.66	83.7913	33082	33082	Q92541	Acetyl:2H(3	SLNLEDYKKR	10	2	83.791	300318	10	N-Term(Acetyl:2H(3));K8(Acetyl:2H(3));K9(Acetyl:2H(3))	Acetyl:2H(3)@Any N-term;Acetyl:2H(3)@K;Acetyl:2H(3)@K	27	QE	0.49859	FALSE	Sequest HT	Sequest HT (A2)	A	2	Unambiguous	1	Q92541	RNA polymerase-associated protein RTF1 homolog OS=Homo sapiens OX=9606 GN=RTF1 PE=1 SV=4	Q92541	RNA polymerase-associated protein RTF1 homolog OS=Homo sapiens OX=9606 GN=RTF1 PE=1 SV=4	0	0	0.4391	0	1	1	700.891	1400.78	1400.77	1.66	0.00116	0/0	0	0	3.03225e+06	HCD	MS2	77.2827	25.419	83.7913	33082	33075	220428_iNrich_HELA_MG132_Trypsin_08.raw	F12.8	140	1	FALSE	R	S	F12	trypsin	431488	1.55787e+06	0.216898	0.783102	MG132	1ST	10	158	0	FALSE	0;8;9	392781	NA	NA	NA
High	[R].NVkGPVREGDVLTLLESER.[E]	HCD	5.78	1.1e-05	1.3e-06	1.73	0.68	1	Sequest HT (2)	3	719.397	0.57	83.7956	33084	33084	P62857	NA	NVKGPVREGDVLTLLESER	19	3	83.796	300319	19	K3(Acetyl:2H(3))	Acetyl:2H(3)@K	27	QE	0.498619	FALSE	Sequest HT	Sequest HT (A2)	A	2	Unambiguous	1	P62857	40S ribosomal protein S28 OS=Homo sapiens OX=9606 GN=RPS28 PE=1 SV=1	P62857	40S ribosomal protein S28 OS=Homo sapiens OX=9606 GN=RPS28 PE=1 SV=1	1	3	0.6765	0	1	1	719.397	2156.18	2156.17	0.57	0.00041	0/0	0	0	2.18134e+06	HCD	MS2	46.1528	120	83.7956	33084	33075	220428_iNrich_HELA_MG132_Trypsin_08.raw	F12.8	133	1	FALSE	R	N	F12	trypsin	242618	1.32404e+06	0.154864	0.845136	MG132	1ST	10	158	0	FALSE	3	290011	NA	NA	NA
High	[R].QAAkMADEAILQER.[E]	HCD	3.31	0.0002	0.0011	0.58	0.66	1	Sequest HT (2)	2	809.918	-0.27	83.8143	33091	33091	Q9HCD5	NA	QAAKMADEAILQER	14	2	83.814	300320	14	K4(Acetyl:2H(3))	Acetyl:2H(3)@K	27	QE	0.498745	FALSE	Sequest HT	Sequest HT (A2)	A	2	Unambiguous	1	Q9HCD5	Nuclear receptor coactivator 5 OS=Homo sapiens OX=9606 GN=NCOA5 PE=1 SV=2	Q9HCD5	Nuclear receptor coactivator 5 OS=Homo sapiens OX=9606 GN=NCOA5 PE=1 SV=2	0	2	0.6556	0	1	1	809.918	1618.83	1618.83	-0.27	-0.00022	0/0	0	0	1422492	HCD	MS2	32.5833	120	83.8143	33091	33088	220428_iNrich_HELA_MG132_Trypsin_08.raw	F12.8	190	1	FALSE	R	Q	F12	trypsin	595579	1.78423e+06	0.250263	0.749737	MG132	1ST	10	158	0	FALSE	4	398900	NA	NA	NA
High	[R].eSSEAQVQkFLSR.[S]	HCD	4.44	6.2e-05	0.00023	0.838	0.76	1	Sequest HT (2)	2	768.4	2.47	83.8948	33126	33126	Q9Y520	Glu->pyro-Glu	ESSEAQVQKFLSR	13	2	83.895	300321	13	N-Term(Glu->pyro-Glu);K9(Acetyl:2H(3))	Glu->pyro-Glu@E^Any N-term;Acetyl:2H(3)@K	27	QE	0.499289	FALSE	Sequest HT	Sequest HT (A2)	A	2	Unambiguous	1	Q9Y520	Protein PRRC2C OS=Homo sapiens OX=9606 GN=PRRC2C PE=1 SV=4	Q9Y520	Protein PRRC2C OS=Homo sapiens OX=9606 GN=PRRC2C PE=1 SV=4	0	2	0.759	0	1	1	768.4	1535.79	1535.79	2.47	0.00189	0/0	0	0	9931923	HCD	MS2	18.6118	21.044	83.8948	33126	33114	220428_iNrich_HELA_MG132_Trypsin_08.raw	F12.8	167	1	FALSE	R	E	F12	trypsin	1.44105e+06	4.31957e+06	0.250155	0.749845	MG132	1ST	10	158	0	FALSE	0;9	931450	NA	NA	NA
High	[R].LIGDAAkNQVALNPQNTVFDAkR.[L]	HCD	4.3	1.1e-05	9.6e-06	1.39	0.57	1	Sequest HT (2)	3	858.469	-1.07	84.0251	33183	33183	P0DMV9	NA	LIGDAAKNQVALNPQNTVFDAKR	23	3	84.025	300322	23	K7(Acetyl:2H(3));K22(Acetyl:2H(3))	Acetyl:2H(3)@K;Acetyl:2H(3)@K	27	QE	0.50017	FALSE	Sequest HT	Sequest HT (A2)	A	2	Unambiguous	1	P0DMV9	Heat shock 70 kDa protein 1B OS=Homo sapiens OX=9606 GN=HSPA1B PE=1 SV=1	P0DMV9	Heat shock 70 kDa protein 1B OS=Homo sapiens OX=9606 GN=HSPA1B PE=1 SV=1	0	3	0.5674	0	1	1	858.469	2573.39	2573.4	-1.07	-0.00092	0/0	0	0	600138	HCD	MS2	47.7836	120	84.0251	33183	33179	220428_iNrich_HELA_MG132_Trypsin_08.raw	F12.8	148	1	FALSE	R	L	F12	trypsin	117880	369352	0.241938	0.758062	MG132	1ST	10	158	0	FALSE	7;22	77898.9	NA	NA	NA
High	[R].aAAkcLDAVVSTR.[H]	HCD	3.32	4.5e-05	0.00014	0.924	0.64	1	Sequest HT (2)	2	726.395	2.23	84.0571	33196	33196	Q86VP6	Acetyl:2H(3	AAAKCLDAVVSTR	13	2	84.057	300323	13	N-Term(Acetyl:2H(3));K4(Acetyl:2H(3));C5(Carbamidomethyl)	Acetyl:2H(3)@Any N-term;Acetyl:2H(3)@K;Carbamidomethyl@C	27	QE	0.500386	FALSE	Sequest HT	Sequest HT (A2)	A	2	Unambiguous	1	Q86VP6	Cullin-associated NEDD8-dissociated protein 1 OS=Homo sapiens OX=9606 GN=CAND1 PE=1 SV=2	Q86VP6	Cullin-associated NEDD8-dissociated protein 1 OS=Homo sapiens OX=9606 GN=CAND1 PE=1 SV=2	0	2	0.6355	0	1	1	726.395	1451.78	1451.78	2.23	0.00162	0/0	0	0	771758	HCD	MS2	40.7701	120	84.0571	33196	33192	220428_iNrich_HELA_MG132_Trypsin_08.raw	F12.8	155	1	FALSE	R	A	F12	trypsin	73186.7	358349	0.169596	0.830404	MG132	1ST	10	158	0	FALSE	0;4;5	76534.7	NA	NA	NA
High	[R].sYLkEFR.[D]	HCD	2.21	0.00048	0.0045	0.398	0.23	1	Sequest HT (2)	2	516.785	0.41	84.086	33209	33209	Q9NZ01	Acetyl:2H(3	SYLKEFR	7	2	84.086	300324	7	N-Term(Acetyl:2H(3));K4(Acetyl:2H(3))	Acetyl:2H(3)@Any N-term;Acetyl:2H(3)@K	27	QE	0.500581	FALSE	Sequest HT	Sequest HT (A2)	A	2	Unambiguous	1	Q9NZ01	Very-long-chain enoyl-CoA reductase OS=Homo sapiens OX=9606 GN=TECR PE=1 SV=1	Q9NZ01	Very-long-chain enoyl-CoA reductase OS=Homo sapiens OX=9606 GN=TECR PE=1 SV=1	0	2	0.2262	0	1	1	516.785	1032.56	1032.56	0.41	0.00021	0/0	0	0	974813	HCD	MS2	9.31032	97.417	84.086	33209	33205	220428_iNrich_HELA_MG132_Trypsin_08.raw	F12.8	202	1	FALSE	R	S	F12	trypsin	85947.2	919026	0.0855219	0.914478	MG132	1ST	10	158	0	FALSE	0;4	320435	NA	NA	NA
High	[R].QLLEEELAR.[L]	HCD	2.18	0.006	0.079	0.069	0.51	1	Sequest HT (2)	2	550.802	2.2	84.1126	33220	33220	Q15149	NA	QLLEEELAR	9	2	84.113	300325	9		NA	27	QE	0.500761	FALSE	Sequest HT	Sequest HT (A2)	A	2	Unambiguous	1	Q15149	Plectin OS=Homo sapiens OX=9606 GN=PLEC PE=1 SV=3	Q15149	Plectin OS=Homo sapiens OX=9606 GN=PLEC PE=1 SV=3	0	0	0.5138	0	1	1	550.802	1100.6	1100.59	2.2	0.00121	0/0	0	0	2.78561e+06	HCD	MS2	82.1212	12.305	84.1126	33220	33218	220428_iNrich_HELA_MG132_Trypsin_08.raw	F12.8	165	1	FALSE	R	Q	F12	trypsin	111540	5.44503e+06	0.0200735	0.979926	MG132	1ST	10	158	0	FALSE	NA	1537700	NA	NA	NA
High	[R].MILkIDDIRkPGESEE.[-]	HCD	4.61	1.1e-05	1.9e-07	2.04	0.78	1	Sequest HT (2)	2	982.021	0.76	84.1399	33232	33232	P48643	NA	MILKIDDIRKPGESEE	16	2	84.14	300326	16	K4(Acetyl:2H(3));K10(Acetyl:2H(3))	Acetyl:2H(3)@K;Acetyl:2H(3)@K	27	QE	0.500945	FALSE	Sequest HT	Sequest HT (A2)	A	2	Unambiguous	1	P48643	T-complex protein 1 subunit epsilon OS=Homo sapiens OX=9606 GN=CCT5 PE=1 SV=1	P48643	T-complex protein 1 subunit epsilon OS=Homo sapiens OX=9606 GN=CCT5 PE=1 SV=1	1	2	0.7809	0	1	1	982.021	1963.03	1963.03	0.76	0.00075	0/0	0	0	4.89601e+06	HCD	MS2	6.31767	70.996	84.1399	33232	33231	220428_iNrich_HELA_MG132_Trypsin_08.raw	F12.8	147	1	FALSE	R	M	F12	trypsin	1.12673e+06	2.44991e+06	0.315024	0.684976	MG132	1ST	10	158	0	FALSE	4;10	504695	NA	NA	NA
High	[-].mELQkGkGAAAAAAASGAAGGGGGGAGAGAPGGGR.[L]	HCD	7.64	1.1e-05	1.2e-09	2.9	0.74	1	Sequest HT (2)	3	967.149	-0.88	84.1581	33241	33241	Q68E01	Acetyl	MELQKGKGAAAAAAASGAAGGGGGGAGAGAPGGGR	35	3	84.158	300327	35	N-Term(Acetyl);K5(Acetyl:2H(3));K7(Acetyl:2H(3))	Acetyl@Any N-term;Acetyl:2H(3)@K;Acetyl:2H(3)@K	27	QE	0.501068	FALSE	Sequest HT	Sequest HT (A2)	A	2	Unambiguous	1	Q68E01	Integrator complex subunit 3 OS=Homo sapiens OX=9606 GN=INTS3 PE=1 SV=1	Q68E01	Integrator complex subunit 3 OS=Homo sapiens OX=9606 GN=INTS3 PE=1 SV=1	0	3	0.7435	0	1	1	967.149	2899.43	2899.43	-0.88	-0.00085	0/0	0	0	721853	HCD	MS2	20.7377	120	84.1581	33241	33231	220428_iNrich_HELA_MG132_Trypsin_08.raw	F12.8	216	1	FALSE	NA	M	F12	trypsin	658251	1202734	0.353711	0.646289	MG132	1ST	10	158	0	FALSE	0;5;7	252778	NA	NA	NA
High	[-].mELQkGkGAAAAAAASGAAGGGGGGAGAGAPGGGR.[L]	HCD	7.48	1.1e-05	3.2e-09	2.73	0.68	1	Sequest HT (2)	4	725.612	-3.03	84.1726	33247	33247	Q68E01	Acetyl	MELQKGKGAAAAAAASGAAGGGGGGAGAGAPGGGR	35	4	84.173	300328	35	N-Term(Acetyl);K5(Acetyl:2H(3));K7(Acetyl:2H(3))	Acetyl@Any N-term;Acetyl:2H(3)@K;Acetyl:2H(3)@K	27	QE	0.501166	FALSE	Sequest HT	Sequest HT (A2)	A	2	Unambiguous	1	Q68E01	Integrator complex subunit 3 OS=Homo sapiens OX=9606 GN=INTS3 PE=1 SV=1	Q68E01	Integrator complex subunit 3 OS=Homo sapiens OX=9606 GN=INTS3 PE=1 SV=1	0	4	0.6791	0	1	1	725.612	2899.43	2899.43	-3.03	-0.0022	0/0	0	0	1.33062e+06	HCD	MS2	4.88013	108.975	84.1726	33247	33244	220428_iNrich_HELA_MG132_Trypsin_08.raw	F12.8	220	1	FALSE	NA	M	F12	trypsin	600164	905776	0.398531	0.601469	MG132	1ST	10	158	0	FALSE	0;5;7	222334	NA	NA	NA
High	[R].dVkGLYkkAR.[A]	HCD	1.99	0.00034	0.0026	0.463	0.28	1	Sequest HT (2)	2	679.414	-0.9	84.1803	33250	33250	O43252	Acetyl:2H(3	DVKGLYKKAR	10	2	84.18	300329	10	N-Term(Acetyl:2H(3));K3(Acetyl:2H(3));K7(Acetyl:2H(3));K8(Acetyl:2H(3))	Acetyl:2H(3)@Any N-term;Acetyl:2H(3)@K;Acetyl:2H(3)@K;Acetyl:2H(3)@K	27	QE	0.501218	FALSE	Sequest HT	Sequest HT (A2)	A	2	Unambiguous	1	O43252	Bifunctional 3'-phosphoadenosine 5'-phosphosulfate synthase 1 OS=Homo sapiens OX=9606 GN=PAPSS1 PE=1 SV=2	O43252	Bifunctional 3'-phosphoadenosine 5'-phosphosulfate synthase 1 OS=Homo sapiens OX=9606 GN=PAPSS1 PE=1 SV=2	0	2	0.2764	0	1	1	679.414	1357.82	1357.82	-0.9	-0.00061	0/0	0	0	679466	HCD	MS2	42.5314	120	84.1803	33250	33244	220428_iNrich_HELA_MG132_Trypsin_08.raw	F12.8	68	1	FALSE	R	D	F12	trypsin	33069.1	239239	0.12144	0.87856	MG132	1ST	10	158	0	FALSE	0;3;7;8	80857.7	NA	NA	NA
High	[R].lGDLYEEEmR.[E]	HCD	3.12	7.6e-05	0.00027	0.811	0.6	1	Sequest HT (2)	2	658.3	1	84.1867	33253	33253	P08670	Acetyl:2H(3	LGDLYEEEMR	10	2	84.187	300330	10	N-Term(Acetyl:2H(3));M9(Oxidation)	Acetyl:2H(3)@Any N-term;Oxidation@M	27	QE	0.501261	FALSE	Sequest HT	Sequest HT (A2)	A	2	Unambiguous	1	P08670	Vimentin OS=Homo sapiens OX=9606 GN=VIM PE=1 SV=4	P08670	Vimentin OS=Homo sapiens OX=9606 GN=VIM PE=1 SV=4	0	0	0.6026	0	1	1	658.3	1315.59	1315.59	1	0.00066	0/0	0	0	2.09403e+06	HCD	MS2	64.3318	120	84.1867	33253	33244	220428_iNrich_HELA_MG132_Trypsin_08.raw	F12.8	49	1	FALSE	R	L	F12	trypsin	438109	439400	0.499264	0.500736	MG132	1ST	10	158	0	FALSE	0;9	234312	NA	NA	NA
High	[R].eLEIESQTEEQPTTkQAkAVEVGR.[K]	HCD	5.5	1.1e-05	1.5e-06	1.7	0.77	1	Sequest HT (2)	3	924.81	-0.71	84.1923	33256	33256	Q9NYH9	Glu->pyro-Glu	ELEIESQTEEQPTTKQAKAVEVGR	24	3	84.192	300331	24	N-Term(Glu->pyro-Glu);K15(Acetyl:2H(3));K18(Acetyl:2H(3))	Glu->pyro-Glu@E^Any N-term;Acetyl:2H(3)@K;Acetyl:2H(3)@K	27	QE	0.501299	FALSE	Sequest HT	Sequest HT (A2)	A	2	Unambiguous	1	Q9NYH9	U3 small nucleolar RNA-associated protein 6 homolog OS=Homo sapiens OX=9606 GN=UTP6 PE=1 SV=2	Q9NYH9	U3 small nucleolar RNA-associated protein 6 homolog OS=Homo sapiens OX=9606 GN=UTP6 PE=1 SV=2	0	3	0.7673	0	1	1	924.81	2772.41	2772.42	-0.71	-0.00066	0/0	0	0	1848156	HCD	MS2	9.64306	120	84.1923	33256	33244	220428_iNrich_HELA_MG132_Trypsin_08.raw	F12.8	215	1	FALSE	R	E	F12	trypsin	143759	454188	0.24042	0.75958	MG132	1ST	10	158	0	FALSE	0;15;18	80877.3	NA	NA	NA
High	[R].MILkIDDIRkPGESEE.[-]	HCD	3.2	0.0002	0.001	0.591	0.44	1	Sequest HT (2)	3	655.016	0.2	84.2323	33272	33272	P48643	NA	MILKIDDIRKPGESEE	16	3	84.232	300332	16	K4(Acetyl:2H(3));K10(Acetyl:2H(3))	Acetyl:2H(3)@K;Acetyl:2H(3)@K	27	QE	0.50157	FALSE	Sequest HT	Sequest HT (A2)	A	2	Unambiguous	1	P48643	T-complex protein 1 subunit epsilon OS=Homo sapiens OX=9606 GN=CCT5 PE=1 SV=1	P48643	T-complex protein 1 subunit epsilon OS=Homo sapiens OX=9606 GN=CCT5 PE=1 SV=1	1	3	0.4438	0	1	1	655.016	1963.03	1963.03	0.2	0.00013	0/0	0	0	1.99443e+06	HCD	MS2	25.3085	69.861	84.2323	33272	33270	220428_iNrich_HELA_MG132_Trypsin_08.raw	F12.8	156	1	FALSE	R	M	F12	trypsin	271317	205566	0.568939	0.431061	MG132	1ST	10	158	0	FALSE	4;10	120801	NA	NA	NA
High	[R].eLSLDDPEVEQVSGR.[G]	HCD	3.56	1.8e-05	3.9e-05	1.15	0.63	1	Sequest HT (2)	2	827.903	3.74	84.2998	33301	33301	Q9BTE6	Glu->pyro-Glu	ELSLDDPEVEQVSGR	15	2	84.3	300333	15	N-Term(Glu->pyro-Glu)	Glu->pyro-Glu@E^Any N-term	27	QE	0.502026	FALSE	Sequest HT	Sequest HT (A2)	A	2	Unambiguous	1	Q9BTE6	Alanyl-tRNA editing protein Aarsd1 OS=Homo sapiens OX=9606 GN=AARSD1 PE=1 SV=2	Q9BTE6	Alanyl-tRNA editing protein Aarsd1 OS=Homo sapiens OX=9606 GN=AARSD1 PE=1 SV=2	0	2	0.6292	0	1	1	827.903	1654.8	1654.79	3.74	0.00309	0/0	0	0	1.15609e+06	HCD	MS2	47.0526	120	84.2998	33301	33296	220428_iNrich_HELA_MG132_Trypsin_08.raw	F12.8	128	1	FALSE	R	E	F12	trypsin	102284	825791	0.110211	0.889789	MG132	1ST	10	158	0	FALSE	0	245957	NA	NA	NA
High	[R].eLSLDDPEVEQVSGR.[G]	HCD	3.44	1.8e-05	3.5e-05	1.17	0.63	1	Sequest HT (2)	2	827.901	1.45	84.395	33346	33346	Q9BTE6	Glu->pyro-Glu	ELSLDDPEVEQVSGR	15	2	84.395	300334	15	N-Term(Glu->pyro-Glu)	Glu->pyro-Glu@E^Any N-term	27	QE	0.502669	FALSE	Sequest HT	Sequest HT (A2)	A	2	Unambiguous	1	Q9BTE6	Alanyl-tRNA editing protein Aarsd1 OS=Homo sapiens OX=9606 GN=AARSD1 PE=1 SV=2	Q9BTE6	Alanyl-tRNA editing protein Aarsd1 OS=Homo sapiens OX=9606 GN=AARSD1 PE=1 SV=2	0	2	0.6279	0	1	1	827.901	1654.79	1654.79	1.45	0.0012	0/0	0	0	2218186	HCD	MS2	49.5881	81.359	84.395	33346	33335	220428_iNrich_HELA_MG132_Trypsin_08.raw	F12.8	140	1	FALSE	R	E	F12	trypsin	154166	1.13382e+06	0.119696	0.880304	MG132	1ST	10	158	0	FALSE	0	332707	NA	NA	NA
High	[R].eGSRTDDEVVQREEEAIQLDGLNASQIR.[E]	HCD	2.14	2.6e-05	8.7e-05	1.01	0.66	1	Sequest HT (2)	3	1068.19	-1.33	84.4176	33355	33355	P14625	Acetyl:2H(3	EGSRTDDEVVQREEEAIQLDGLNASQIR	28	3	84.418	300335	28	N-Term(Acetyl:2H(3))	Acetyl:2H(3)@Any N-term	27	QE	0.502822	FALSE	Sequest HT	Sequest HT (A2)	A	2	Unambiguous	1	P14625	Endoplasmin OS=Homo sapiens OX=9606 GN=HSP90B1 PE=1 SV=1	P14625	Endoplasmin OS=Homo sapiens OX=9606 GN=HSP90B1 PE=1 SV=1	2	3	0.6636	0	1	1	1068.19	3202.56	3202.57	-1.33	-0.00142	0/0	0	0	1.17863e+06	HCD	MS2	60.7059	120	84.4176	33355	33348	220428_iNrich_HELA_MG132_Trypsin_08.raw	F12.8	216	1	FALSE	R	E	F12	trypsin	106846	106578	0.50063	0.49937	MG132	1ST	10	158	0	FALSE	0	57263.7	NA	NA	NA
High	[-].mDQVmQFVEPSR.[Q]	HCD	1.9	0.0025	0.028	0.188	0.25	1	Sequest HT (2)	2	762.843	-1.59	84.4901	33386	33386	P60059	Acetyl	MDQVMQFVEPSR	12	2	84.49	300336	12	N-Term(Acetyl);M5(Oxidation)	Acetyl@Any N-term;Oxidation@M	27	QE	0.503311	FALSE	Sequest HT	Sequest HT (A2)	A	2	Unambiguous	1	P60059	Protein transport protein Sec61 subunit gamma OS=Homo sapiens OX=9606 GN=SEC61G PE=1 SV=1	P60059	Protein transport protein Sec61 subunit gamma OS=Homo sapiens OX=9606 GN=SEC61G PE=1 SV=1	0	0	0.2526	0	1	1	762.843	1524.68	1524.68	-1.59	-0.00121	0/0	0	0	1.17263e+06	HCD	MS2	59.5918	79.719	84.4901	33386	33374	220428_iNrich_HELA_MG132_Trypsin_08.raw	F12.8	54	1	FALSE	NA	M	F12	trypsin	17360.3	481143	0.0348248	0.965175	MG132	1ST	10	158	0	FALSE	0;5	146442	NA	NA	NA
High	[R].AEAEkQLQQAQAAGAEQEVEkFTkR.[L]	HCD	7.43	1.1e-05	1.1e-08	2.52	0.64	1	Sequest HT (2)	3	975.174	-1.38	84.5085	33393	33393	P39748	NA	AEAEKQLQQAQAAGAEQEVEKFTKR	25	3	84.508	300337	25	K5(Acetyl:2H(3));K21(Acetyl:2H(3));K24(Acetyl:2H(3))	Acetyl:2H(3)@K;Acetyl:2H(3)@K;Acetyl:2H(3)@K	27	QE	0.503436	FALSE	Sequest HT	Sequest HT (A2)	A	2	Unambiguous	1	P39748	Flap endonuclease 1 OS=Homo sapiens OX=9606 GN=FEN1 PE=1 SV=1	P39748	Flap endonuclease 1 OS=Homo sapiens OX=9606 GN=FEN1 PE=1 SV=1	0	3	0.6433	0	1	1	975.174	2923.51	2923.51	-1.38	-0.00135	0/0	0	0	2.23848e+06	HCD	MS2	20.2129	120	84.5085	33393	33387	220428_iNrich_HELA_MG132_Trypsin_08.raw	F12.8	232	1	FALSE	R	A	F12	trypsin	492408	928411	0.346566	0.653434	MG132	1ST	10	158	0	FALSE	5;21;24	119443	NA	NA	NA
High	[R].AEAEkQLQQAQAAGAEQEVEkFTkR.[L]	HCD	6.55	1.1e-05	1.4e-07	2.1	0.58	1	Sequest HT (2)	3	975.174	-1.38	84.5127	33395	33395	P39748	NA	AEAEKQLQQAQAAGAEQEVEKFTKR	25	3	84.513	300338	25	K5(Acetyl:2H(3));K21(Acetyl:2H(3));K24(Acetyl:2H(3))	Acetyl:2H(3)@K;Acetyl:2H(3)@K;Acetyl:2H(3)@K	27	QE	0.503464	FALSE	Sequest HT	Sequest HT (A2)	A	2	Unambiguous	1	P39748	Flap endonuclease 1 OS=Homo sapiens OX=9606 GN=FEN1 PE=1 SV=1	P39748	Flap endonuclease 1 OS=Homo sapiens OX=9606 GN=FEN1 PE=1 SV=1	0	3	0.5802	0	1	1	975.174	2923.51	2923.51	-1.38	-0.00135	0/0	0	0	2.23848e+06	HCD	MS2	16.3472	120	84.5127	33395	33387	220428_iNrich_HELA_MG132_Trypsin_08.raw	F12.8	232	1	FALSE	R	A	F12	trypsin	343581	807513	0.298482	0.701518	MG132	1ST	10	158	0	FALSE	5;21;24	131651	NA	NA	NA
High	[R].QAQkVATPLPDPMASR.[N]	HCD	2.72	0.0002	0.001	0.592	0.51	1	Sequest HT (2)	2	877.975	7.6	84.5152	33396	33396	Q14126	NA	QAQKVATPLPDPMASR	16	2	84.515	300339	16	K4(Acetyl:2H(3))	Acetyl:2H(3)@K	27	QE	0.503481	FALSE	Sequest HT	Sequest HT (A2)	A	2	Unambiguous	1	Q14126	Desmoglein-2 OS=Homo sapiens OX=9606 GN=DSG2 PE=1 SV=2	Q14126	Desmoglein-2 OS=Homo sapiens OX=9606 GN=DSG2 PE=1 SV=2	0	2	0.5147	0	1	1	877.975	1754.94	1754.93	7.6	0.00667	0/0	0	0	1.4572e+06	HCD	MS2	58.9081	120	84.5152	33396	33387	220428_iNrich_HELA_MG132_Trypsin_08.raw	F12.8	203	1	FALSE	R	Q	F12	trypsin	362855	1.56191e+06	0.18852	0.81148	MG132	1ST	10	158	0	FALSE	4	425900	NA	NA	NA
High	[R].eAIIckNIPR.[L]	HCD	2.77	4e-05	0.00012	0.95	0.52	1	Sequest HT (2)	2	652.369	0.44	84.6239	33442	33442	O75874	Acetyl:2H(3	EAIICKNIPR	10	2	84.624	300340	10	N-Term(Acetyl:2H(3));C5(Carbamidomethyl);K6(Acetyl:2H(3))	Acetyl:2H(3)@Any N-term;Carbamidomethyl@C;Acetyl:2H(3)@K	27	QE	0.504216	FALSE	Sequest HT	Sequest HT (A2)	A	2	Unambiguous	1	O75874	Isocitrate dehydrogenase [NADP] cytoplasmic OS=Homo sapiens OX=9606 GN=IDH1 PE=1 SV=2	O75874	Isocitrate dehydrogenase [NADP] cytoplasmic OS=Homo sapiens OX=9606 GN=IDH1 PE=1 SV=2	0	2	0.5199	0	1	1	652.369	1303.73	1303.73	0.44	0.00029	0/0	0	0	2.21796e+06	HCD	MS2	28.5604	57.581	84.6239	33442	33439	220428_iNrich_HELA_MG132_Trypsin_08.raw	F12.8	129	1	FALSE	R	E	F12	trypsin	606679	1.02971e+06	0.370743	0.629257	MG132	1ST	10	158	0	FALSE	0;5;6	287460	NA	NA	NA
High	[R].iALQLDDGSR.[L]	HCD	2.38	0.00034	0.0026	0.467	0.34	1	Sequest HT (2)	2	566.805	-0.67	84.7259	33483	33483	Q9BZE9	Acetyl:2H(3	IALQLDDGSR	10	2	84.726	300341	10	N-Term(Acetyl:2H(3))	Acetyl:2H(3)@Any N-term	27	QE	0.504905	FALSE	Sequest HT	Sequest HT (A2)	A	2	Unambiguous	1	Q9BZE9	Tether containing UBX domain for GLUT4 OS=Homo sapiens OX=9606 GN=ASPSCR1 PE=1 SV=1	Q9BZE9	Tether containing UBX domain for GLUT4 OS=Homo sapiens OX=9606 GN=ASPSCR1 PE=1 SV=1	0	2	0.3403	0	1	1	566.805	1132.6	1132.6	-0.67	-0.00038	0/0	0	0	535361	HCD	MS2	50.4313	120	84.7259	33483	33478	220428_iNrich_HELA_MG132_Trypsin_08.raw	F12.8	157	1	FALSE	R	I	F12	trypsin	54135.4	156436	0.257088	0.742912	MG132	1ST	10	158	0	FALSE	0	49594.2	NA	NA	NA
High	[R].eAPDTAEkAkSHLEVPLEENVNR.[R]	HCD	5.81	1.1e-05	6.2e-06	1.46	0.51	1	Sequest HT (2)	3	904.465	-0.57	84.7673	33503	33503	Q96CT7	Acetyl:2H(3	EAPDTAEKAKSHLEVPLEENVNR	23	3	84.767	300342	23	N-Term(Acetyl:2H(3));K8(Acetyl:2H(3));K10(Acetyl:2H(3))	Acetyl:2H(3)@Any N-term;Acetyl:2H(3)@K;Acetyl:2H(3)@K	27	QE	0.505184	FALSE	Sequest HT	Sequest HT (A2)	A	2	Unambiguous	1	Q96CT7	Coiled-coil domain-containing protein 124 OS=Homo sapiens OX=9606 GN=CCDC124 PE=1 SV=1	Q96CT7	Coiled-coil domain-containing protein 124 OS=Homo sapiens OX=9606 GN=CCDC124 PE=1 SV=1	0	0	0.5112	0	1	1	904.465	2711.38	2711.38	-0.57	-0.00051	0/0	0	0	1.07681e+06	HCD	MS2	60.4392	120	84.7673	33503	33491	220428_iNrich_HELA_MG132_Trypsin_08.raw	F12.8	220	1	FALSE	R	E	F12	trypsin	118122	443045	0.210493	0.789507	MG132	1ST	10	158	0	FALSE	0;8;10	113162	NA	NA	NA
High	[R].sQVkASEkILQVR.[A]	HCD	4.09	1.1e-05	1.6e-05	1.3	0.64	1	Sequest HT (2)	2	810.988	3.89	84.8096	33520	33520	Q13428	Acetyl:2H(3	SQVKASEKILQVR	13	2	84.81	300343	13	N-Term(Acetyl:2H(3));K4(Acetyl:2H(3));K8(Acetyl:2H(3))	Acetyl:2H(3)@Any N-term;Acetyl:2H(3)@K;Acetyl:2H(3)@K	27	QE	0.50547	FALSE	Sequest HT	Sequest HT (A2)	A	2	Unambiguous	1	Q13428	Treacle protein OS=Homo sapiens OX=9606 GN=TCOF1 PE=1 SV=3	Q13428	Treacle protein OS=Homo sapiens OX=9606 GN=TCOF1 PE=1 SV=3	0	2	0.6381	0	1	1	810.988	1620.97	1620.96	3.89	0.00315	0/0	0	0	796677	HCD	MS2	32.9695	120	84.8096	33520	33517	220428_iNrich_HELA_MG132_Trypsin_08.raw	F12.8	39	1	FALSE	R	S	F12	trypsin	204004	357269	0.363467	0.636533	MG132	1ST	10	158	0	FALSE	0;4;8	84991.6	NA	NA	NA
High	[R].eAPDTAEkAkSHLEVPLEENVNR.[R]	HCD	6.84	1.1e-05	2.4e-06	1.62	0.58	1	Sequest HT (2)	3	904.466	-0.1	84.8452	33534	33534	Q96CT7	Acetyl:2H(3	EAPDTAEKAKSHLEVPLEENVNR	23	3	84.845	300344	23	N-Term(Acetyl:2H(3));K8(Acetyl:2H(3));K10(Acetyl:2H(3))	Acetyl:2H(3)@Any N-term;Acetyl:2H(3)@K;Acetyl:2H(3)@K	27	QE	0.505711	FALSE	Sequest HT	Sequest HT (A2)	A	2	Unambiguous	1	Q96CT7	Coiled-coil domain-containing protein 124 OS=Homo sapiens OX=9606 GN=CCDC124 PE=1 SV=1	Q96CT7	Coiled-coil domain-containing protein 124 OS=Homo sapiens OX=9606 GN=CCDC124 PE=1 SV=1	0	3	0.5804	0	1	1	904.466	2711.38	2711.38	-0.1	-9e-05	0/0	0	0	812352	HCD	MS2	6.96611	120	84.8452	33534	33530	220428_iNrich_HELA_MG132_Trypsin_08.raw	F12.8	221	1	FALSE	R	E	F12	trypsin	79802	693784	0.103159	0.896841	MG132	1ST	10	158	0	FALSE	0;8;10	181375	NA	NA	NA
High	[R].NFSDNQLQEGkNVIGLQMGTNR.[G]	HCD	4.71	1.1e-05	6.8e-06	1.45	0.57	1	Sequest HT (2)	3	836.748	-2.29	84.8755	33546	33546	P37802	NA	NFSDNQLQEGKNVIGLQMGTNR	22	3	84.876	300345	22	K11(Acetyl:2H(3))	Acetyl:2H(3)@K	27	QE	0.505916	FALSE	Sequest HT	Sequest HT (A2)	A	2	Unambiguous	1	P37802	Transgelin-2 OS=Homo sapiens OX=9606 GN=TAGLN2 PE=1 SV=3	P37802	Transgelin-2 OS=Homo sapiens OX=9606 GN=TAGLN2 PE=1 SV=3	0	3	0.5732	0	1	1	836.748	2508.23	2508.23	-2.29	-0.00192	0/0	0	0	1106136	HCD	MS2	15.9298	120	84.8755	33546	33543	220428_iNrich_HELA_MG132_Trypsin_08.raw	F12.8	207	1	FALSE	R	N	F12	trypsin	144640	644234	0.18335	0.81665	MG132	1ST	10	158	0	FALSE	11	216071	NA	NA	NA
High	[R].LkLPAVVTADLR.[L]	HCD	2.46	0.0052	0.067	0.088	0.58	1	Sequest HT (2)	2	670.918	-3.22	84.8775	33547	33547	P38117	NA	LKLPAVVTADLR	12	2	84.878	300346	12	K2(Acetyl:2H(3))	Acetyl:2H(3)@K	27	QE	0.505929	FALSE	Sequest HT	Sequest HT (A2)	A	2	Unambiguous	1	P38117	Electron transfer flavoprotein subunit beta OS=Homo sapiens OX=9606 GN=ETFB PE=1 SV=3	P38117	Electron transfer flavoprotein subunit beta OS=Homo sapiens OX=9606 GN=ETFB PE=1 SV=3	0	2	0.5813	0	1	1	670.918	1340.83	1340.83	-3.22	-0.00216	0/0	0	0	922098	HCD	MS2	55.348	89.325	84.8775	33547	33543	220428_iNrich_HELA_MG132_Trypsin_08.raw	F12.8	35	1	FALSE	R	L	F12	trypsin	418958	860142	0.327541	0.672459	MG132	1ST	10	158	0	FALSE	2	346509	NA	NA	NA
High	[R].kALLTLADGRR.[D]	HCD	2.7	0.00024	0.0014	0.546	0.49	1	Sequest HT (2)	2	652.402	0.11	84.9354	33573	33573	P12429	Acetyl:2H(3	KALLTLADGRR	11	2	84.935	300347	11	N-Term(Acetyl:2H(3));K1(Acetyl:2H(3))	Acetyl:2H(3)@Any N-term;Acetyl:2H(3)@K	27	QE	0.50632	FALSE	Sequest HT	Sequest HT (A2)	A	2	Unambiguous	1	P12429	Annexin A3 OS=Homo sapiens OX=9606 GN=ANXA3 PE=1 SV=3	P12429	Annexin A3 OS=Homo sapiens OX=9606 GN=ANXA3 PE=1 SV=3	1	2	0.4926	0	1	1	652.402	1303.8	1303.8	0.11	7e-05	0/0	0	0	1.58642e+06	HCD	MS2	67.7574	49.57	84.9354	33573	33569	220428_iNrich_HELA_MG132_Trypsin_08.raw	F12.8	53	1	FALSE	R	K	F12	trypsin	679909	715396	0.487283	0.512717	MG132	1ST	10	158	0	FALSE	0;1	259354	NA	NA	NA
High	[R].sLLPNYTMEGERPEEGVAGGLNR.[N]	HCD	3.12	1.8e-05	6.1e-05	1.07	0.49	1	Sequest HT (2)	3	845.424	8.07	84.9835	33593	33593	Q9BQ70	Acetyl:2H(3	SLLPNYTMEGERPEEGVAGGLNR	23	3	84.984	300348	23	N-Term(Acetyl:2H(3))	Acetyl:2H(3)@Any N-term	27	QE	0.506645	FALSE	Sequest HT	Sequest HT (A2)	A	2	Unambiguous	1	Q9BQ70	Transcription factor 25 OS=Homo sapiens OX=9606 GN=TCF25 PE=1 SV=1	Q9BQ70	Transcription factor 25 OS=Homo sapiens OX=9606 GN=TCF25 PE=1 SV=1	0	3	0.4904	0	1	1	845.424	2534.26	2534.24	8.07	0.00681	0/0	0	0	849237	HCD	MS2	37.3828	120	84.9835	33593	33582	220428_iNrich_HELA_MG132_Trypsin_08.raw	F12.8	179	1	FALSE	R	S	F12	trypsin	89330.6	558164	0.137963	0.862037	MG132	1ST	10	158	0	FALSE	0	274953	NA	NA	NA
High	[R].sQVkASEkILQVR.[A]	HCD	3.78	1.8e-05	6.5e-05	1.06	0.63	1	Sequest HT (2)	3	540.992	-1.39	85.0022	33601	33601	Q13428	Acetyl:2H(3	SQVKASEKILQVR	13	3	85.002	300349	13	N-Term(Acetyl:2H(3));K4(Acetyl:2H(3));K8(Acetyl:2H(3))	Acetyl:2H(3)@Any N-term;Acetyl:2H(3)@K;Acetyl:2H(3)@K	27	QE	0.506772	FALSE	Sequest HT	Sequest HT (A2)	A	2	Unambiguous	1	Q13428	Treacle protein OS=Homo sapiens OX=9606 GN=TCOF1 PE=1 SV=3	Q13428	Treacle protein OS=Homo sapiens OX=9606 GN=TCOF1 PE=1 SV=3	0	3	0.6349	0	1	1	540.992	1620.96	1620.96	-1.39	-0.00075	0/0	0	0	849807	HCD	MS2	10.4462	120	85.0022	33601	33595	220428_iNrich_HELA_MG132_Trypsin_08.raw	F12.8	46	1	FALSE	R	S	F12	trypsin	86768.4	399543	0.178422	0.821578	MG132	1ST	10	158	0	FALSE	0;4;8	126295	NA	NA	NA
High	[R].ALIQcAkDIAkASDEVTR.[L]	HCD	5.63	1.1e-05	3.5e-06	1.56	0.6	1	Sequest HT (2)	3	693.706	0.3	85.0383	33616	33616	P18206	NA	ALIQCAKDIAKASDEVTR	18	3	85.038	300350	18	C5(Carbamidomethyl);K7(Acetyl:2H(3));K11(Acetyl:2H(3))	Carbamidomethyl@C;Acetyl:2H(3)@K;Acetyl:2H(3)@K	27	QE	0.507016	FALSE	Sequest HT	Sequest HT (A2)	A	2	Unambiguous	1	P18206	Vinculin OS=Homo sapiens OX=9606 GN=VCL PE=1 SV=4	P18206	Vinculin OS=Homo sapiens OX=9606 GN=VCL PE=1 SV=4	0	3	0.5968	0	1	1	693.706	2079.1	2079.1	0.3	0.00021	0/0	0	0	957334	HCD	MS2	9.73093	120	85.0383	33616	33608	220428_iNrich_HELA_MG132_Trypsin_08.raw	F12.8	170	1	FALSE	R	A	F12	trypsin	221884	797962	0.217567	0.782433	MG132	1ST	10	158	0	FALSE	5;7;11	216333	NA	NA	NA
High	[R].vkkLEEVER.[K]	HCD	2.8	0.00011	0.00052	0.701	0.58	1	Sequest HT (2)	2	632.876	-0.48	85.0693	33629	33629	Q14152	Acetyl:2H(3	VKKLEEVER	9	2	85.069	300351	9	N-Term(Acetyl:2H(3));K2(Acetyl:2H(3));K3(Acetyl:2H(3))	Acetyl:2H(3)@Any N-term;Acetyl:2H(3)@K;Acetyl:2H(3)@K	27	QE	0.507225	FALSE	Sequest HT	Sequest HT (A2)	A	2	Unambiguous	1	Q14152	Eukaryotic translation initiation factor 3 subunit A OS=Homo sapiens OX=9606 GN=EIF3A PE=1 SV=1	Q14152	Eukaryotic translation initiation factor 3 subunit A OS=Homo sapiens OX=9606 GN=EIF3A PE=1 SV=1	0	2	0.5821	0	1	1	632.876	1264.75	1264.75	-0.48	-0.0003	0/0	0	0	2.79346e+06	HCD	MS2	46.3941	56.386	85.0693	33629	33621	220428_iNrich_HELA_MG132_Trypsin_08.raw	F12.8	85	1	FALSE	R	V	F12	trypsin	332043	1.62892e+06	0.169327	0.830673	MG132	1ST	10	158	0	FALSE	0;2;3	411992	NA	NA	NA
High	[R].ALIQcAkDIAkASDEVTR.[L]	HCD	5.39	1.1e-05	2.5e-08	2.38	0.74	1	Sequest HT (2)	2	1040.06	2.48	85.1212	33652	33652	P18206	NA	ALIQCAKDIAKASDEVTR	18	2	85.121	300352	18	C5(Carbamidomethyl);K7(Acetyl:2H(3));K11(Acetyl:2H(3))	Carbamidomethyl@C;Acetyl:2H(3)@K;Acetyl:2H(3)@K	27	QE	0.507576	FALSE	Sequest HT	Sequest HT (A2)	A	2	Unambiguous	1	P18206	Vinculin OS=Homo sapiens OX=9606 GN=VCL PE=1 SV=4	P18206	Vinculin OS=Homo sapiens OX=9606 GN=VCL PE=1 SV=4	0	2	0.744	0	1	1	1040.06	2079.11	2079.1	2.48	0.00258	0/0	0	0	924064	HCD	MS2	0	120	85.1212	33652	33647	220428_iNrich_HELA_MG132_Trypsin_08.raw	F12.8	174	1	FALSE	R	A	F12	trypsin	113356	705738	0.138392	0.861608	MG132	1ST	10	158	0	FALSE	5;7;11	104918	NA	NA	NA
High	[R].IDELQVVkTGGTPkVPDcFQR.[T]	HCD	3.91	5e-05	0.00019	0.87	0.57	1	Sequest HT (2)	3	826.437	0.04	85.1238	33653	33653	O95071	NA	IDELQVVKTGGTPKVPDCFQR	21	3	85.124	300353	21	K8(Acetyl:2H(3));K14(Acetyl:2H(3));C18(Carbamidomethyl)	Acetyl:2H(3)@K;Acetyl:2H(3)@K;Carbamidomethyl@C	27	QE	0.507593	FALSE	Sequest HT	Sequest HT (A2)	A	2	Unambiguous	1	O95071	E3 ubiquitin-protein ligase UBR5 OS=Homo sapiens OX=9606 GN=UBR5 PE=1 SV=2	O95071	E3 ubiquitin-protein ligase UBR5 OS=Homo sapiens OX=9606 GN=UBR5 PE=1 SV=2	0	3	0.5678	0	1	1	826.437	2477.3	2477.3	0.04	3e-05	0/0	0	0	718519	HCD	MS2	30.0081	120	85.1238	33653	33647	220428_iNrich_HELA_MG132_Trypsin_08.raw	F12.8	200	1	FALSE	R	I	F12	trypsin	105349	375632	0.219029	0.780971	MG132	1ST	10	158	0	FALSE	8;14;18	141147	NA	NA	NA
High	[R].eIAQDFkTDLR.[F]	HCD	2.56	0.00018	0.0009	0.612	0.47	1	Sequest HT (2)	2	681.857	-1.63	85.1518	33664	33664	P84243; Q16695; P68431; Q71DI3	Glu->pyro-Glu	EIAQDFKTDLR	11	2	85.152	300354	11	N-Term(Glu->pyro-Glu);K7(Acetyl:2H(3))	Glu->pyro-Glu@E^Any N-term;Acetyl:2H(3)@K	27	QE	0.507782	FALSE	Sequest HT	Sequest HT (A2)	A	2	Unambiguous	4	P84243; Q16695; P68431; Q71DI3	Histone H3.3 OS=Homo sapiens OX=9606 GN=H3-3B PE=1 SV=2;Histone H3.1t OS=Homo sapiens OX=9606 GN=H3-4 PE=1 SV=3;Histone H3.1 OS=Homo sapiens OX=9606 GN=H3C12 PE=1 SV=2;Histone H3.2 OS=Homo sapiens OX=9606 GN=H3C13 PE=1 SV=3	P84243; Q16695; P68431; Q71DI3	Histone H3.3 OS=Homo sapiens OX=9606 GN=H3-3B PE=1 SV=2; Histone H3.1t OS=Homo sapiens OX=9606 GN=H3-4 PE=1 SV=3; Histone H3.1 OS=Homo sapiens OX=9606 GN=H3C12 PE=1 SV=2; Histone H3.2 OS=Homo sapiens OX=9606 GN=H3C13 PE=1 SV=3	0	2	0.4727	0	1	1	681.857	1362.71	1362.71	-1.63	-0.00111	0/0	0	0	1.33975e+06	HCD	MS2	31.2523	38.614	85.1518	33664	33660	220428_iNrich_HELA_MG132_Trypsin_08.raw	F12.8	187	4	FALSE	R	E	F12	trypsin	138034	1.02001e+06	0.119195	0.880805	MG132	1ST	10	158	0	FALSE	0;7	384119	NA	NA	NA
High	[R].VETPVLPPVLVPR.[H]	HCD	3.46	1.1e-05	2e-05	1.27	0.75	1	Sequest HT (2)	2	708.435	0.04	85.1544	33665	33665	Q15796; P84022; O15198	NA	VETPVLPPVLVPR	13	2	85.154	300355	13		NA	27	QE	0.5078	FALSE	Sequest HT	Sequest HT (A2)	A	2	Unambiguous	3	Q15796	Mothers against decapentaplegic homolog 2 OS=Homo sapiens OX=9606 GN=SMAD2 PE=1 SV=1	Q15796; P84022; O15198	Mothers against decapentaplegic homolog 2 OS=Homo sapiens OX=9606 GN=SMAD2 PE=1 SV=1; Mothers against decapentaplegic homolog 3 OS=Homo sapiens OX=9606 GN=SMAD3 PE=1 SV=1; Mothers against decapentaplegic homolog 9 OS=Homo sapiens OX=9606 GN=SMAD9 PE=1 SV=1	0	2	0.7486	0	1	1	708.435	1415.86	1415.86	0.04	3e-05	0/0	0	0	1.14098e+06	HCD	MS2	48.1884	120	85.1544	33665	33660	220428_iNrich_HELA_MG132_Trypsin_08.raw	F12.8	56	1	FALSE	R	V	F12	trypsin	206219	1.10552e+06	0.15721	0.84279	MG132	1ST	10	158	0	FALSE	NA	471425	NA	NA	NA
High	[R].kFLPLFDR.[V]	HCD	2.07	0.00045	0.0042	0.407	0.42	1	Sequest HT (2)	2	540.818	0.21	85.2125	33689	33689	P61604	NA	KFLPLFDR	8	2	85.213	300356	8	K1(Acetyl:2H(3))	Acetyl:2H(3)@K	27	QE	0.508193	FALSE	Sequest HT	Sequest HT (A2)	A	2	Unambiguous	1	P61604	10 kDa heat shock protein, mitochondrial OS=Homo sapiens OX=9606 GN=HSPE1 PE=1 SV=2	P61604	10 kDa heat shock protein, mitochondrial OS=Homo sapiens OX=9606 GN=HSPE1 PE=1 SV=2	0	2	0.4155	0	1	1	540.818	1080.63	1080.63	0.21	0.00011	0/0	0	0	1.34257e+06	HCD	MS2	33.1217	97.641	85.2125	33689	33686	220428_iNrich_HELA_MG132_Trypsin_08.raw	F12.8	99	1	FALSE	R	K	F12	trypsin	199276	640110	0.237407	0.762593	MG132	1ST	10	158	0	FALSE	1	271696	NA	NA	NA
High	[R].eLQVGIPVADEAGQR.[L]	HCD	3.52	1.8e-05	4.6e-05	1.12	0.64	1	Sequest HT (2)	2	782.411	1.28	85.2496	33705	33705	Q9BWM7	Glu->pyro-Glu	ELQVGIPVADEAGQR	15	2	85.25	300357	15	N-Term(Glu->pyro-Glu)	Glu->pyro-Glu@E^Any N-term	27	QE	0.508443	FALSE	Sequest HT	Sequest HT (A2)	A	2	Unambiguous	1	Q9BWM7	Sideroflexin-3 OS=Homo sapiens OX=9606 GN=SFXN3 PE=1 SV=3	Q9BWM7	Sideroflexin-3 OS=Homo sapiens OX=9606 GN=SFXN3 PE=1 SV=3	0	2	0.642	0	1	1	782.411	1563.81	1563.81	1.28	0.001	0/0	0	0	1258700	HCD	MS2	7.86441	120	85.2496	33705	33699	220428_iNrich_HELA_MG132_Trypsin_08.raw	F12.8	169	1	FALSE	R	E	F12	trypsin	570630	784532	0.421079	0.578921	MG132	1ST	10	158	0	FALSE	0	493161	NA	NA	NA
High	[R].LYGPSSVSFADDFVR.[S]	HCD	2.78	0.0001	0.00046	0.722	0.55	1	Sequest HT (2)	2	830.407	3.63	85.2571	33708	33708	P50454	NA	LYGPSSVSFADDFVR	15	2	85.257	300358	15		NA	27	QE	0.508494	FALSE	Sequest HT	Sequest HT (A2)	A	2	Unambiguous	1	P50454	Serpin H1 OS=Homo sapiens OX=9606 GN=SERPINH1 PE=1 SV=2	P50454	Serpin H1 OS=Homo sapiens OX=9606 GN=SERPINH1 PE=1 SV=2	0	2	0.5504	0	1	1	830.407	1659.81	1659.8	3.63	0.00301	0/0	0	0	649993	HCD	MS2	0	120	85.2571	33708	33699	220428_iNrich_HELA_MG132_Trypsin_08.raw	F12.8	135	1	FALSE	R	L	F12	trypsin	11891.6	234488	0.0482654	0.951735	MG132	1ST	10	158	0	FALSE	NA	55339	NA	NA	NA
High	[R].vAPEEHPTLLTEAPLNPkANR.[E]	HCD	5.32	1.8e-05	7e-05	1.05	0.47	1	Sequest HT (2)	3	796.438	6.55	85.2853	33722	33722	P63267; P62736; P68133; P68032	Acetyl:2H(3	VAPEEHPTLLTEAPLNPKANR	21	3	85.285	300359	21	N-Term(Acetyl:2H(3));K18(Acetyl:2H(3))	Acetyl:2H(3)@Any N-term;Acetyl:2H(3)@K	27	QE	0.508684	FALSE	Sequest HT	Sequest HT (A2)	A	2	Unambiguous	4	P63267; P68133	Actin, gamma-enteric smooth muscle OS=Homo sapiens OX=9606 GN=ACTG2 PE=1 SV=1;Actin, alpha skeletal muscle OS=Homo sapiens OX=9606 GN=ACTA1 PE=1 SV=1	P63267; P62736; P68133; P68032	Actin, gamma-enteric smooth muscle OS=Homo sapiens OX=9606 GN=ACTG2 PE=1 SV=1; Actin, aortic smooth muscle OS=Homo sapiens OX=9606 GN=ACTA2 PE=1 SV=1; Actin, alpha skeletal muscle OS=Homo sapiens OX=9606 GN=ACTA1 PE=1 SV=1; Actin, alpha cardiac muscle 1 OS=Homo sapiens OX=9606 GN=ACTC1 PE=1 SV=1	0	0	0.4662	0	1	1	796.438	2387.3	2387.28	6.55	0.00521	0/0	0	0	2.23146e+06	HCD	MS2	85.3687	120	85.2853	33722	33712	220428_iNrich_HELA_MG132_Trypsin_08.raw	F12.8	169	2	FALSE	R	V	F12	trypsin	258643	1.56086e+06	0.142151	0.857849	MG132	1ST	10	158	0	FALSE	0;18	466096	NA	NA	NA
High	[R].sTLEPVEkALR.[D]	HCD	3.32	9.6e-05	0.00041	0.739	0.55	1	Sequest HT (2)	2	666.886	0.51	85.3283	33740	33740	P48741; P17066; P0DMV9	Acetyl:2H(3	STLEPVEKALR	11	2	85.328	300360	11	N-Term(Acetyl:2H(3));K8(Acetyl:2H(3))	Acetyl:2H(3)@Any N-term;Acetyl:2H(3)@K	27	QE	0.508975	FALSE	Sequest HT	Sequest HT (A2)	A	2	Unambiguous	3	P48741; P17066; P0DMV9	Putative heat shock 70 kDa protein 7 OS=Homo sapiens OX=9606 GN=HSPA7 PE=5 SV=2;Heat shock 70 kDa protein 6 OS=Homo sapiens OX=9606 GN=HSPA6 PE=1 SV=2;Heat shock 70 kDa protein 1B OS=Homo sapiens OX=9606 GN=HSPA1B PE=1 SV=1	P48741; P17066; P0DMV9	Putative heat shock 70 kDa protein 7 OS=Homo sapiens OX=9606 GN=HSPA7 PE=5 SV=2; Heat shock 70 kDa protein 6 OS=Homo sapiens OX=9606 GN=HSPA6 PE=1 SV=2; Heat shock 70 kDa protein 1B OS=Homo sapiens OX=9606 GN=HSPA1B PE=1 SV=1	0	0	0.5512	0	1	1	666.886	1332.76	1332.76	0.51	0.00034	0/0	0	0	1.8828e+06	HCD	MS2	41.1154	120	85.3283	33740	33738	220428_iNrich_HELA_MG132_Trypsin_08.raw	F12.8	111	3	FALSE	R	S	F12	trypsin	288564	1.22676e+06	0.190431	0.809569	MG132	1ST	10	158	0	FALSE	0;8	699857	NA	NA	NA
High	[R].vkkLEEVER.[K]	HCD	1.67	0.0029	0.033	0.168	0.59	1	Sequest HT (2)	1	1264.74	-3.12	85.3355	33743	33743	Q14152	Acetyl:2H(3	VKKLEEVER	9	1	85.336	300361	9	N-Term(Acetyl:2H(3));K2(Acetyl:2H(3));K3(Acetyl:2H(3))	Acetyl:2H(3)@Any N-term;Acetyl:2H(3)@K;Acetyl:2H(3)@K	27	QE	0.509024	FALSE	Sequest HT	Sequest HT (A2)	A	2	Unambiguous	1	Q14152	Eukaryotic translation initiation factor 3 subunit A OS=Homo sapiens OX=9606 GN=EIF3A PE=1 SV=1	Q14152	Eukaryotic translation initiation factor 3 subunit A OS=Homo sapiens OX=9606 GN=EIF3A PE=1 SV=1	0	1	0.5928	0	1	1	1264.74	1264.74	1264.75	-3.12	-0.00394	0/0	0	0	827029	HCD	MS2	0	120	85.3355	33743	33738	220428_iNrich_HELA_MG132_Trypsin_08.raw	F12.8	92	1	FALSE	R	V	F12	trypsin	75723.5	117424	0.392051	0.607949	MG132	1ST	10	158	0	FALSE	0;2;3	79767.1	NA	NA	NA
High	[R].vAPEEHPVLLTEAPLNPkANR.[E]	HCD	4.83	1.1e-05	1.4e-09	2.87	0.66	1	Sequest HT (2)	2	1193.15	-1.72	85.3381	33744	33744	P60709; P63261	Acetyl:2H(3	VAPEEHPVLLTEAPLNPKANR	21	2	85.338	300362	21	N-Term(Acetyl:2H(3));K18(Acetyl:2H(3))	Acetyl:2H(3)@Any N-term;Acetyl:2H(3)@K	27	QE	0.509041	FALSE	Sequest HT	Sequest HT (A2)	A	2	Unambiguous	2	P60709; P63261	Actin, cytoplasmic 1 OS=Homo sapiens OX=9606 GN=ACTB PE=1 SV=1;Actin, cytoplasmic 2 OS=Homo sapiens OX=9606 GN=ACTG1 PE=1 SV=1	P60709; P63261	Actin, cytoplasmic 1 OS=Homo sapiens OX=9606 GN=ACTB PE=1 SV=1; Actin, cytoplasmic 2 OS=Homo sapiens OX=9606 GN=ACTG1 PE=1 SV=1	0	2	0.6646	0	1	1	1193.15	2385.3	2385.3	-1.72	-0.00205	0/0	0	0	2.20596e+06	HCD	MS2	22.4989	120	85.3381	33744	33738	220428_iNrich_HELA_MG132_Trypsin_08.raw	F12.8	178	2	FALSE	R	V	F12	trypsin	628258	1.73226e+06	0.266153	0.733847	MG132	1ST	10	158	0	FALSE	0;18	532453	NA	NA	NA
High	[R].kMVEmLEkkR.[K]	HCD	1.75	0.009	0.12	0.015	0.29	1	Sequest HT (2)	2	744.425	5.14	85.5818	33848	33848	Q9NWT1	Acetyl:2H(3	KMVEMLEKKR	10	2	85.582	300363	10	N-Term(Acetyl:2H(3));K1(Acetyl:2H(3));M5(Oxidation);K8(Acetyl:2H(3));K9(Acetyl:2H(3))	Acetyl:2H(3)@Any N-term;Acetyl:2H(3)@K;Oxidation@M;Acetyl:2H(3)@K;Acetyl:2H(3)@K	27	QE	0.510688	FALSE	Sequest HT	Sequest HT (A2)	A	2	Unambiguous	1	Q9NWT1	p21-activated protein kinase-interacting protein 1 OS=Homo sapiens OX=9606 GN=PAK1IP1 PE=1 SV=2	Q9NWT1	p21-activated protein kinase-interacting protein 1 OS=Homo sapiens OX=9606 GN=PAK1IP1 PE=1 SV=2	0	0	0.2857	0	1	1	744.425	1487.84	1487.83	5.14	0.00382	0/0	0	0	2.35177e+06	HCD	MS2	29.1214	118.242	85.5818	33848	33842	220428_iNrich_HELA_MG132_Trypsin_08.raw	F12.8	149	1	FALSE	R	K	F12	trypsin	72162.7	139530	0.340885	0.659115	MG132	1ST	10	158	0	FALSE	0;1;5;8;9	97572.8	NA	NA	NA
High	[R].sISLYYTGEkGQNQDYR.[G]	HCD	3.85	1.1e-05	1.3e-06	1.72	0.57	1	Sequest HT (2)	2	1056.51	-2.02	85.5844	33849	33849	P19338	Acetyl:2H(3	SISLYYTGEKGQNQDYR	17	2	85.584	300364	17	N-Term(Acetyl:2H(3));K10(Acetyl:2H(3))	Acetyl:2H(3)@Any N-term;Acetyl:2H(3)@K	27	QE	0.510705	FALSE	Sequest HT	Sequest HT (A2)	A	2	Unambiguous	1	P19338	Nucleolin OS=Homo sapiens OX=9606 GN=NCL PE=1 SV=3	P19338	Nucleolin OS=Homo sapiens OX=9606 GN=NCL PE=1 SV=3	0	0	0.5662	0	1	1	1056.51	2112.01	2112.02	-2.02	-0.00214	0/0	0	0	2.3272e+06	HCD	MS2	73.9584	120	85.5844	33849	33842	220428_iNrich_HELA_MG132_Trypsin_08.raw	F12.8	125	1	FALSE	R	S	F12	trypsin	411202	1.43859e+06	0.222296	0.777704	MG132	1ST	10	158	0	FALSE	0;10	208237	NA	NA	NA
High	[R].vAPEEHPVLLTEAPLNPkANR.[E]	HCD	5.46	1.1e-05	8.4e-11	3.34	0.65	1	Sequest HT (2)	2	1193.15	-0.69	85.5882	33851	33851	P60709; P63261	Acetyl:2H(3	VAPEEHPVLLTEAPLNPKANR	21	2	85.588	300365	21	N-Term(Acetyl:2H(3));K18(Acetyl:2H(3))	Acetyl:2H(3)@Any N-term;Acetyl:2H(3)@K	27	QE	0.510731	FALSE	Sequest HT	Sequest HT (A2)	A	2	Unambiguous	2	P60709; P63261	Actin, cytoplasmic 1 OS=Homo sapiens OX=9606 GN=ACTB PE=1 SV=1;Actin, cytoplasmic 2 OS=Homo sapiens OX=9606 GN=ACTG1 PE=1 SV=1	P60709; P63261	Actin, cytoplasmic 1 OS=Homo sapiens OX=9606 GN=ACTB PE=1 SV=1; Actin, cytoplasmic 2 OS=Homo sapiens OX=9606 GN=ACTG1 PE=1 SV=1	0	2	0.6484	0	1	1	1193.15	2385.3	2385.3	-0.69	-0.00083	0/0	0	0	61562320	HCD	MS2	2.35297	8.593	85.5882	33851	33842	220428_iNrich_HELA_MG132_Trypsin_08.raw	F12.8	169	2	FALSE	R	V	F12	trypsin	1.48355e+07	3.76102e+07	0.282874	0.717126	MG132	1ST	10	158	0	FALSE	0;18	11832260	NA	NA	NA
High	[R].vAPEEHPVLLTEAPLNPkANR.[E]	HCD	5.79	1.1e-05	2.4e-11	3.55	0.72	1	Sequest HT (2)	2	1193.15	-0.69	85.5895	33852	33852	P60709; P63261	Acetyl:2H(3	VAPEEHPVLLTEAPLNPKANR	21	2	85.59	300366	21	N-Term(Acetyl:2H(3));K18(Acetyl:2H(3))	Acetyl:2H(3)@Any N-term;Acetyl:2H(3)@K	27	QE	0.51074	FALSE	Sequest HT	Sequest HT (A2)	A	2	Unambiguous	2	P60709; P63261	Actin, cytoplasmic 1 OS=Homo sapiens OX=9606 GN=ACTB PE=1 SV=1;Actin, cytoplasmic 2 OS=Homo sapiens OX=9606 GN=ACTG1 PE=1 SV=1	P60709; P63261	Actin, cytoplasmic 1 OS=Homo sapiens OX=9606 GN=ACTB PE=1 SV=1; Actin, cytoplasmic 2 OS=Homo sapiens OX=9606 GN=ACTG1 PE=1 SV=1	0	2	0.7185	0	1	1	1193.15	2385.3	2385.3	-0.69	-0.00083	0/0	0	0	61562320	HCD	MS2	3.16115	8.594	85.5895	33852	33842	220428_iNrich_HELA_MG132_Trypsin_08.raw	F12.8	169	2	FALSE	R	V	F12	trypsin	1.63408e+07	4.42998e+07	0.269469	0.730531	MG132	1ST	10	158	0	FALSE	0;18	13851900	NA	NA	NA
High	[R].kALLTLADGRR.[D]	HCD	2.7	0.0002	0.0011	0.585	0.64	1	Sequest HT (2)	2	652.402	-0.34	85.6107	33861	33861	P12429	Acetyl:2H(3	KALLTLADGRR	11	2	85.611	300367	11	N-Term(Acetyl:2H(3));K1(Acetyl:2H(3))	Acetyl:2H(3)@Any N-term;Acetyl:2H(3)@K	27	QE	0.510883	FALSE	Sequest HT	Sequest HT (A2)	A	2	Unambiguous	1	P12429	Annexin A3 OS=Homo sapiens OX=9606 GN=ANXA3 PE=1 SV=3	P12429	Annexin A3 OS=Homo sapiens OX=9606 GN=ANXA3 PE=1 SV=3	1	2	0.6444	0	1	1	652.402	1303.8	1303.8	-0.34	-0.00022	0/0	0	0	1093943	HCD	MS2	19.4856	120	85.6107	33861	33855	220428_iNrich_HELA_MG132_Trypsin_08.raw	F12.8	53	1	FALSE	R	K	F12	trypsin	362216	233649	0.607882	0.392118	MG132	1ST	10	158	0	FALSE	0;1	152206	NA	NA	NA
High	[-].mMGEAAVAAGPcPLREDSFTR.[F]	HCD	2.18	0.0039	0.05	0.121	0.12	1	Sequest HT (2)	3	770.022	0.07	85.6173	33864	33864	Q9Y664	Acetyl	MMGEAAVAAGPCPLREDSFTR	21	3	85.617	300368	21	N-Term(Acetyl);C12(Carbamidomethyl)	Acetyl@Any N-term;Carbamidomethyl@C	27	QE	0.510928	FALSE	Sequest HT	Sequest HT (A2)	A	2	Unambiguous	1	Q9Y664	KICSTOR complex protein kaptin OS=Homo sapiens OX=9606 GN=KPTN PE=1 SV=2	Q9Y664	KICSTOR complex protein kaptin OS=Homo sapiens OX=9606 GN=KPTN PE=1 SV=2	1	3	0.1239	0	1	1	770.022	2308.05	2308.05	0.07	6e-05	0/0	0	0	517018	HCD	MS2	42.6641	120	85.6173	33864	33855	220428_iNrich_HELA_MG132_Trypsin_08.raw	F12.8	89	1	FALSE	NA	M	F12	trypsin	47946.3	202257	0.191629	0.808371	MG132	1ST	10	158	0	FALSE	0;12	67451	NA	NA	NA
High	[R].vAPEEHPVLLTEAPLNPkANR.[E]	HCD	4	1.1e-05	7.4e-06	1.43	0.66	1	Sequest HT (2)	3	794.766	-0.4	85.653	33879	33879	P60709; P63261	Acetyl	VAPEEHPVLLTEAPLNPKANR	21	3	85.653	300369	21	N-Term(Acetyl);K18(Acetyl:2H(3))	Acetyl@Any N-term;Acetyl:2H(3)@K	27	QE	0.511169	FALSE	Sequest HT	Sequest HT (A2)	A	2	Unambiguous	2	P60709; P63261	Actin, cytoplasmic 1 OS=Homo sapiens OX=9606 GN=ACTB PE=1 SV=1;Actin, cytoplasmic 2 OS=Homo sapiens OX=9606 GN=ACTG1 PE=1 SV=1	P60709; P63261	Actin, cytoplasmic 1 OS=Homo sapiens OX=9606 GN=ACTB PE=1 SV=1; Actin, cytoplasmic 2 OS=Homo sapiens OX=9606 GN=ACTG1 PE=1 SV=1	0	0	0.66	0	1	1	794.766	2382.28	2382.29	-0.4	-0.00032	0/0	0	0	2.00782e+06	HCD	MS2	89.6534	1.906	85.653	33879	33868	220428_iNrich_HELA_MG132_Trypsin_08.raw	F12.8	172	2	FALSE	R	V	F12	trypsin	4.36628e+06	3.91247e+07	0.100395	0.899605	MG132	1ST	10	158	0	FALSE	0;18	13781320	NA	NA	NA
High	[R].YGLFPANYVELRQ.[-]	HCD	3.18	0.00084	0.0075	0.339	0.53	1	Sequest HT (2)	2	785.407	0.7	85.6683	33885	33885	Q14247	NA	YGLFPANYVELRQ	13	2	85.668	300370	13		NA	27	QE	0.511272	FALSE	Sequest HT	Sequest HT (A2)	A	2	Unambiguous	1	Q14247	Src substrate cortactin OS=Homo sapiens OX=9606 GN=CTTN PE=1 SV=2	Q14247	Src substrate cortactin OS=Homo sapiens OX=9606 GN=CTTN PE=1 SV=2	1	2	0.5314	0	1	1	785.407	1569.81	1569.81	0.7	0.00055	0/0	0	0	803165	HCD	MS2	17.7873	120	85.6683	33885	33881	220428_iNrich_HELA_MG132_Trypsin_08.raw	F12.8	175	1	FALSE	R	Y	F12	trypsin	157595	421812	0.271994	0.728006	MG132	1ST	10	158	0	FALSE	NA	205644	NA	NA	NA
High	[R].sISLYYTGEkGQNQDYR.[G]	HCD	2.78	6.8e-05	0.00025	0.822	0.51	1	Sequest HT (2)	3	704.676	-0.55	85.6783	33890	33890	P19338	Acetyl:2H(3	SISLYYTGEKGQNQDYR	17	3	85.678	300371	17	N-Term(Acetyl:2H(3));K10(Acetyl:2H(3))	Acetyl:2H(3)@Any N-term;Acetyl:2H(3)@K	27	QE	0.51134	FALSE	Sequest HT	Sequest HT (A2)	A	2	Unambiguous	1	P19338	Nucleolin OS=Homo sapiens OX=9606 GN=NCL PE=1 SV=3	P19338	Nucleolin OS=Homo sapiens OX=9606 GN=NCL PE=1 SV=3	0	0	0.5108	0	1	1	704.676	2112.01	2112.02	-0.55	-0.00039	0/0	0	0	3.04421e+06	HCD	MS2	86.7751	18.07	85.6783	33890	33881	220428_iNrich_HELA_MG132_Trypsin_08.raw	F12.8	129	1	FALSE	R	S	F12	trypsin	311817	1.35759e+06	0.186783	0.813217	MG132	1ST	10	158	0	FALSE	0;10	277461	NA	NA	NA
High	[R].vAPEEHPILLTEAPLNPkANR.[E]	HCD	3.67	1.8e-05	3.7e-05	1.16	0.57	1	Sequest HT (2)	3	800.44	-6.51	85.7164	33906	33906	Q9BYX7; P0CG39; Q6S8J3; P0CG38	Acetyl:2H(3	VAPEEHPILLTEAPLNPKANR	21	3	85.716	300372	21	N-Term(Acetyl:2H(3));K18(Acetyl:2H(3))	Acetyl:2H(3)@Any N-term;Acetyl:2H(3)@K	27	QE	0.511597	FALSE	Sequest HT	Sequest HT (A2)	A	2	Unambiguous	4	P0CG38	POTE ankyrin domain family member I OS=Homo sapiens OX=9606 GN=POTEI PE=3 SV=1	Q9BYX7; P0CG39; Q6S8J3; P0CG38	Putative beta-actin-like protein 3 OS=Homo sapiens OX=9606 GN=POTEKP PE=5 SV=1; POTE ankyrin domain family member J OS=Homo sapiens OX=9606 GN=POTEJ PE=3 SV=1; POTE ankyrin domain family member E OS=Homo sapiens OX=9606 GN=POTEE PE=2 SV=3; POTE ankyrin domain family member I OS=Homo sapiens OX=9606 GN=POTEI PE=3 SV=1	0	0	0.5668	0	1	1	800.44	2399.3	2399.32	-6.51	-0.00521	0/0	0	0	1.79482e+06	HCD	MS2	80.7593	17.892	85.7164	33906	33894	220428_iNrich_HELA_MG132_Trypsin_08.raw	F12.8	154	1	FALSE	R	V	F12	trypsin	765423	8.45468e+06	0.0830167	0.916983	MG132	1ST	10	158	0	FALSE	0;18	3119849	NA	NA	NA
High	[R].lDIDSPPITAR.[N]	HCD	3.22	4.5e-05	0.00014	0.929	0.48	1	Sequest HT (2)	2	621.842	0.13	85.7418	33917	33917	P14618	Acetyl:2H(3	LDIDSPPITAR	11	2	85.742	300373	11	N-Term(Acetyl:2H(3))	Acetyl:2H(3)@Any N-term	27	QE	0.511769	FALSE	Sequest HT	Sequest HT (A2)	A	2	Unambiguous	1	P14618	Pyruvate kinase PKM OS=Homo sapiens OX=9606 GN=PKM PE=1 SV=4	P14618	Pyruvate kinase PKM OS=Homo sapiens OX=9606 GN=PKM PE=1 SV=4	0	0	0.4814	0	1	1	621.842	1242.68	1242.68	0.13	8e-05	0/0	0	0	1.54489e+06	HCD	MS2	53.2163	120	85.7418	33917	33907	220428_iNrich_HELA_MG132_Trypsin_08.raw	F12.8	178	1	FALSE	R	L	F12	trypsin	198137	620582	0.242009	0.757991	MG132	1ST	10	158	0	FALSE	0	154467	202.142	2444.3	0.0158241
High	[R].vkPAPDETSFSEALLkR.[N]	HCD	2.25	0.0047	0.059	0.102	0.24	1	Sequest HT (2)	3	675.04	-0.68	85.747	33919	33919	Q12905	Acetyl:2H(3	VKPAPDETSFSEALLKR	17	3	85.747	300374	17	N-Term(Acetyl:2H(3));K2(Acetyl:2H(3));K16(Acetyl:2H(3))	Acetyl:2H(3)@Any N-term;Acetyl:2H(3)@K;Acetyl:2H(3)@K	27	QE	0.511804	FALSE	Sequest HT	Sequest HT (A2)	A	2	Unambiguous	1	Q12905	Interleukin enhancer-binding factor 2 OS=Homo sapiens OX=9606 GN=ILF2 PE=1 SV=2	Q12905	Interleukin enhancer-binding factor 2 OS=Homo sapiens OX=9606 GN=ILF2 PE=1 SV=2	0	3	0.2356	0	1	1	675.04	2023.1	2023.11	-0.68	-0.00046	0/0	0	0	1.43795e+06	HCD	MS2	11.8652	120	85.747	33919	33907	220428_iNrich_HELA_MG132_Trypsin_08.raw	F12.8	160	1	FALSE	R	V	F12	trypsin	14167.7	398999	0.0342905	0.965709	MG132	1ST	10	158	0	FALSE	0;2;16	74930.2	NA	NA	NA
High	[R].vAPEEHPVLLTEAPLNPkANR.[E]	HCD	5.54	1.1e-05	5.4e-07	1.87	0.71	1	Sequest HT (2)	3	795.773	0	85.819	33947	33947	P60709; P63261	Acetyl:2H(3	VAPEEHPVLLTEAPLNPKANR	21	3	85.819	300375	21	N-Term(Acetyl:2H(3));K18(Acetyl:2H(3))	Acetyl:2H(3)@Any N-term;Acetyl:2H(3)@K	27	QE	0.512291	FALSE	Sequest HT	Sequest HT (A2)	A	2	Unambiguous	2	P60709; P63261	Actin, cytoplasmic 1 OS=Homo sapiens OX=9606 GN=ACTB PE=1 SV=1;Actin, cytoplasmic 2 OS=Homo sapiens OX=9606 GN=ACTG1 PE=1 SV=1	P60709; P63261	Actin, cytoplasmic 1 OS=Homo sapiens OX=9606 GN=ACTB PE=1 SV=1; Actin, cytoplasmic 2 OS=Homo sapiens OX=9606 GN=ACTG1 PE=1 SV=1	0	3	0.7094	0	1	1	795.773	2385.3	2385.3	0	0	0/0	0	0	38951048	HCD	MS2	2.94243	3.287	85.819	33947	33946	220428_iNrich_HELA_MG132_Trypsin_08.raw	F12.8	167	2	FALSE	R	V	F12	trypsin	9.47336e+06	2.49622e+07	0.275104	0.724896	MG132	1ST	10	158	0	FALSE	0;18	8757655	NA	NA	NA
High	[R].vAPEEHPVLLTEAPLNPkANR.[E]	HCD	5.07	1.1e-05	1.2e-10	3.28	0.72	1	Sequest HT (2)	2	1193.16	0.54	85.8511	33961	33961	P60709; P63261	Acetyl:2H(3	VAPEEHPVLLTEAPLNPKANR	21	2	85.851	300376	21	N-Term(Acetyl:2H(3));K18(Acetyl:2H(3))	Acetyl:2H(3)@Any N-term;Acetyl:2H(3)@K	27	QE	0.512507	FALSE	Sequest HT	Sequest HT (A2)	A	2	Unambiguous	2	P60709; P63261	Actin, cytoplasmic 1 OS=Homo sapiens OX=9606 GN=ACTB PE=1 SV=1;Actin, cytoplasmic 2 OS=Homo sapiens OX=9606 GN=ACTG1 PE=1 SV=1	P60709; P63261	Actin, cytoplasmic 1 OS=Homo sapiens OX=9606 GN=ACTB PE=1 SV=1; Actin, cytoplasmic 2 OS=Homo sapiens OX=9606 GN=ACTG1 PE=1 SV=1	0	2	0.7239	0	1	1	1193.16	2385.31	2385.3	0.54	0.00064	0/0	0	0	4.70428e+06	HCD	MS2	2.5826	57.798	85.8511	33961	33959	220428_iNrich_HELA_MG132_Trypsin_08.raw	F12.8	166	2	FALSE	R	V	F12	trypsin	1.25877e+06	3.40995e+06	0.269617	0.730383	MG132	1ST	10	158	0	FALSE	0;18	1153298	NA	NA	NA
High	[R].skGAVAIADAIR.[G]	HCD	3.59	3.3e-05	0.0001	0.981	0.66	1	Sequest HT (2)	2	631.373	0.72	85.867	33968	33968	P46060	Acetyl:2H(3	SKGAVAIADAIR	12	2	85.867	300377	12	N-Term(Acetyl:2H(3));K2(Acetyl:2H(3))	Acetyl:2H(3)@Any N-term;Acetyl:2H(3)@K	27	QE	0.512615	FALSE	Sequest HT	Sequest HT (A2)	A	2	Unambiguous	1	P46060	Ran GTPase-activating protein 1 OS=Homo sapiens OX=9606 GN=RANGAP1 PE=1 SV=1	P46060	Ran GTPase-activating protein 1 OS=Homo sapiens OX=9606 GN=RANGAP1 PE=1 SV=1	0	2	0.6602	0	1	1	631.373	1261.74	1261.74	0.72	0.00046	0/0	0	0	2.42284e+06	HCD	MS2	19.6658	46.343	85.867	33968	33959	220428_iNrich_HELA_MG132_Trypsin_08.raw	F12.8	107	1	FALSE	R	S	F12	trypsin	991308	2.03386e+06	0.327687	0.672313	MG132	1ST	10	158	0	FALSE	0;2	547902	NA	NA	NA
High	[R].vAPEEHPVLLTEAPLNPkANR.[E]	HCD	5.97	1.1e-05	1.6e-06	1.69	0.67	1	Sequest HT (2)	3	795.773	-0.23	85.8921	33979	33979	P60709; P63261	Acetyl:2H(3	VAPEEHPVLLTEAPLNPKANR	21	3	85.892	300378	21	N-Term(Acetyl:2H(3));K18(Acetyl:2H(3))	Acetyl:2H(3)@Any N-term;Acetyl:2H(3)@K	27	QE	0.512784	FALSE	Sequest HT	Sequest HT (A2)	A	2	Unambiguous	2	P60709; P63261	Actin, cytoplasmic 1 OS=Homo sapiens OX=9606 GN=ACTB PE=1 SV=1;Actin, cytoplasmic 2 OS=Homo sapiens OX=9606 GN=ACTG1 PE=1 SV=1	P60709; P63261	Actin, cytoplasmic 1 OS=Homo sapiens OX=9606 GN=ACTB PE=1 SV=1; Actin, cytoplasmic 2 OS=Homo sapiens OX=9606 GN=ACTG1 PE=1 SV=1	0	3	0.665	0	1	1	795.773	2385.3	2385.3	-0.23	-0.00018	0/0	0	0	20607216	HCD	MS2	11.0978	15.016	85.8921	33979	33972	220428_iNrich_HELA_MG132_Trypsin_08.raw	F12.8	169	2	FALSE	R	V	F12	trypsin	2.6009e+06	7619164	0.254489	0.745511	MG132	1ST	10	158	0	FALSE	0;18	2652720	NA	NA	NA
High	[R].kIAELcDDPkERDDILR.[S]	HCD	2.28	0.00028	0.0016	0.53	0.33	1	Sequest HT (2)	2	1111.08	2.96	85.9152	33988	33988	P18206	Acetyl:2H(3	KIAELCDDPKERDDILR	17	2	85.915	300379	17	N-Term(Acetyl:2H(3));K1(Acetyl:2H(3));C6(Carbamidomethyl);K10(Acetyl:2H(3))	Acetyl:2H(3)@Any N-term;Acetyl:2H(3)@K;Carbamidomethyl@C;Acetyl:2H(3)@K	27	QE	0.512941	FALSE	Sequest HT	Sequest HT (A2)	A	2	Unambiguous	1	P18206	Vinculin OS=Homo sapiens OX=9606 GN=VCL PE=1 SV=4	P18206	Vinculin OS=Homo sapiens OX=9606 GN=VCL PE=1 SV=4	1	2	0.3333	0	1	1	1111.08	2221.15	2221.15	2.96	0.00329	0/0	0	0	1.24409e+06	HCD	MS2	10.5929	120	85.9152	33988	33985	220428_iNrich_HELA_MG132_Trypsin_08.raw	F12.8	191	1	FALSE	R	K	F12	trypsin	226716	891533	0.202742	0.797258	MG132	1ST	10	158	0	FALSE	0;1;6;10	516983	NA	NA	NA
High	[R].vAPEEHPVLLTEAPLNPkANR.[E]	HCD	5.41	1.1e-05	8.1e-07	1.8	0.62	1	Sequest HT (2)	3	795.773	-0.15	85.9345	33997	33997	P60709; P63261	Acetyl:2H(3	VAPEEHPVLLTEAPLNPKANR	21	3	85.934	300380	21	N-Term(Acetyl:2H(3));K18(Acetyl:2H(3))	Acetyl:2H(3)@Any N-term;Acetyl:2H(3)@K	27	QE	0.513071	FALSE	Sequest HT	Sequest HT (A2)	A	2	Unambiguous	2	P60709; P63261	Actin, cytoplasmic 1 OS=Homo sapiens OX=9606 GN=ACTB PE=1 SV=1;Actin, cytoplasmic 2 OS=Homo sapiens OX=9606 GN=ACTG1 PE=1 SV=1	P60709; P63261	Actin, cytoplasmic 1 OS=Homo sapiens OX=9606 GN=ACTB PE=1 SV=1; Actin, cytoplasmic 2 OS=Homo sapiens OX=9606 GN=ACTG1 PE=1 SV=1	0	3	0.6229	0	1	1	795.773	2385.3	2385.3	-0.15	-0.00012	0/0	0	0	15610176	HCD	MS2	14.321	17.959	85.9345	33997	33985	220428_iNrich_HELA_MG132_Trypsin_08.raw	F12.8	167	2	FALSE	R	V	F12	trypsin	1.44523e+06	4.23792e+06	0.254301	0.745699	MG132	1ST	10	158	0	FALSE	0;18	1374615	NA	NA	NA
High	[R].aITGASLADIMAkR.[N]	HCD	2.42	0.0018	0.018	0.234	0.42	1	Sequest HT (2)	2	754.426	1.89	85.9666	34010	34010	P83731	Acetyl:2H(3	AITGASLADIMAKR	14	2	85.967	300381	14	N-Term(Acetyl:2H(3));K13(Acetyl:2H(3))	Acetyl:2H(3)@Any N-term;Acetyl:2H(3)@K	27	QE	0.513288	FALSE	Sequest HT	Sequest HT (A2)	A	2	Unambiguous	1	P83731	60S ribosomal protein L24 OS=Homo sapiens OX=9606 GN=RPL24 PE=1 SV=1	P83731	60S ribosomal protein L24 OS=Homo sapiens OX=9606 GN=RPL24 PE=1 SV=1	0	2	0.4174	0	1	1	754.426	1507.84	1507.84	1.89	0.00142	0/0	0	0	1.14256e+06	HCD	MS2	21.9375	120	85.9666	34010	33998	220428_iNrich_HELA_MG132_Trypsin_08.raw	F12.8	122	1	FALSE	R	A	F12	trypsin	36439.7	299491	0.108474	0.891526	MG132	1ST	10	158	0	FALSE	0;13	87867.3	NA	NA	NA
High	[R].vAPEEHPVLLTEAPLNPkANR.[E]	HCD	5.42	1.1e-05	3.5e-07	1.94	0.59	1	Sequest HT (2)	3	795.773	0.23	85.9746	34013	34013	P60709; P63261	Acetyl:2H(3	VAPEEHPVLLTEAPLNPKANR	21	3	85.975	300382	21	N-Term(Acetyl:2H(3));K18(Acetyl:2H(3))	Acetyl:2H(3)@Any N-term;Acetyl:2H(3)@K	27	QE	0.513342	FALSE	Sequest HT	Sequest HT (A2)	A	2	Unambiguous	2	P60709; P63261	Actin, cytoplasmic 1 OS=Homo sapiens OX=9606 GN=ACTB PE=1 SV=1;Actin, cytoplasmic 2 OS=Homo sapiens OX=9606 GN=ACTG1 PE=1 SV=1	P60709; P63261	Actin, cytoplasmic 1 OS=Homo sapiens OX=9606 GN=ACTB PE=1 SV=1; Actin, cytoplasmic 2 OS=Homo sapiens OX=9606 GN=ACTG1 PE=1 SV=1	0	3	0.5886	0	1	1	795.773	2385.3	2385.3	0.23	0.00018	0/0	0	0	4.95813e+06	HCD	MS2	38.9909	55.539	85.9746	34013	34011	220428_iNrich_HELA_MG132_Trypsin_08.raw	F12.8	168	2	FALSE	R	V	F12	trypsin	630624	1.62116e+06	0.280055	0.719945	MG132	1ST	10	158	0	FALSE	0;18	490344	NA	NA	NA
High	[R].kIAELcDDPkERDDILR.[S]	HCD	4.05	1.1e-05	8.1e-06	1.42	0.55	1	Sequest HT (2)	3	741.055	0.51	86.0082	34027	34027	P18206	Acetyl:2H(3	KIAELCDDPKERDDILR	17	3	86.008	300383	17	N-Term(Acetyl:2H(3));K1(Acetyl:2H(3));C6(Carbamidomethyl);K10(Acetyl:2H(3))	Acetyl:2H(3)@Any N-term;Acetyl:2H(3)@K;Carbamidomethyl@C;Acetyl:2H(3)@K	27	QE	0.513569	FALSE	Sequest HT	Sequest HT (A2)	A	2	Unambiguous	1	P18206	Vinculin OS=Homo sapiens OX=9606 GN=VCL PE=1 SV=4	P18206	Vinculin OS=Homo sapiens OX=9606 GN=VCL PE=1 SV=4	1	3	0.5531	0	1	1	741.055	2221.15	2221.15	0.51	0.00038	0/0	0	0	6165526	HCD	MS2	61.5427	57.128	86.0082	34027	34024	220428_iNrich_HELA_MG132_Trypsin_08.raw	F12.8	197	1	FALSE	R	K	F12	trypsin	1.0664e+06	3.08665e+06	0.256776	0.743224	MG132	1ST	10	158	0	FALSE	0;1;6;10	943802	NA	NA	NA
High	[R].lQDEIQNmkEEMAR.[H]	HCD	4.72	1.1e-05	2.2e-05	1.25	0.23	1	Sequest HT (2)	2	920.936	-1.65	86.0646	34051	34051	P08670	Acetyl:2H(3	LQDEIQNMKEEMAR	14	2	86.065	300384	14	N-Term(Acetyl:2H(3));M8(Oxidation);K9(Acetyl:2H(3))	Acetyl:2H(3)@Any N-term;Oxidation@M;Acetyl:2H(3)@K	27	QE	0.51395	FALSE	Sequest HT	Sequest HT (A2)	A	2	Unambiguous	1	P08670	Vimentin OS=Homo sapiens OX=9606 GN=VIM PE=1 SV=4	P08670	Vimentin OS=Homo sapiens OX=9606 GN=VIM PE=1 SV=4	0	2	0.2288	0	1	1	920.936	1840.87	1840.87	-1.65	-0.00152	0/0	0	0	2637624	HCD	MS2	0	120	86.0646	34051	34050	220428_iNrich_HELA_MG132_Trypsin_08.raw	F12.8	114	1	FALSE	R	L	F12	trypsin	500360	701305	0.416389	0.583611	MG132	1ST	10	158	0	FALSE	0;8;9	143804	NA	NA	NA
High	[R].eIAQDFkTDLR.[F]	HCD	3.06	0.0003	0.0021	0.492	0.5	1	Sequest HT (2)	2	681.857	-2.06	86.0771	34058	34058	P84243; Q16695; P68431; Q71DI3	Glu->pyro-Glu	EIAQDFKTDLR	11	2	86.077	300385	11	N-Term(Glu->pyro-Glu);K7(Acetyl:2H(3))	Glu->pyro-Glu@E^Any N-term;Acetyl:2H(3)@K	27	QE	0.514034	FALSE	Sequest HT	Sequest HT (A2)	A	2	Unambiguous	4	P84243; Q16695; P68431; Q71DI3	Histone H3.3 OS=Homo sapiens OX=9606 GN=H3-3B PE=1 SV=2;Histone H3.1t OS=Homo sapiens OX=9606 GN=H3-4 PE=1 SV=3;Histone H3.1 OS=Homo sapiens OX=9606 GN=H3C12 PE=1 SV=2;Histone H3.2 OS=Homo sapiens OX=9606 GN=H3C13 PE=1 SV=3	P84243; Q16695; P68431; Q71DI3	Histone H3.3 OS=Homo sapiens OX=9606 GN=H3-3B PE=1 SV=2; Histone H3.1t OS=Homo sapiens OX=9606 GN=H3-4 PE=1 SV=3; Histone H3.1 OS=Homo sapiens OX=9606 GN=H3C12 PE=1 SV=2; Histone H3.2 OS=Homo sapiens OX=9606 GN=H3C13 PE=1 SV=3	0	2	0.5033	0	1	1	681.857	1362.71	1362.71	-2.06	-0.0014	0/0	0	0	2.2592e+06	HCD	MS2	53.9925	102.446	86.0771	34058	34050	220428_iNrich_HELA_MG132_Trypsin_08.raw	F12.8	179	4	FALSE	R	E	F12	trypsin	156910	1.11439e+06	0.123425	0.876575	MG132	1ST	10	158	0	FALSE	0;7	266543	NA	NA	NA
High	[R].sQkIQEELRGkEDDkIYR.[G]	HCD	4.18	4e-05	0.00012	0.955	0.49	1	Sequest HT (2)	3	805.767	-1.05	86.1123	34074	34074	O15541	Acetyl:2H(3	SQKIQEELRGKEDDKIYR	18	3	86.112	300386	18	N-Term(Acetyl:2H(3));K3(Acetyl:2H(3));K11(Acetyl:2H(3));K15(Acetyl:2H(3))	Acetyl:2H(3)@Any N-term;Acetyl:2H(3)@K;Acetyl:2H(3)@K;Acetyl:2H(3)@K	27	QE	0.514272	FALSE	Sequest HT	Sequest HT (A2)	A	2	Unambiguous	1	O15541	E3 ubiquitin-protein ligase RNF113A OS=Homo sapiens OX=9606 GN=RNF113A PE=1 SV=1	O15541	E3 ubiquitin-protein ligase RNF113A OS=Homo sapiens OX=9606 GN=RNF113A PE=1 SV=1	1	0	0.4928	0	1	1	805.767	2415.29	2415.29	-1.05	-0.00084	0/0	0	0	2.13538e+06	HCD	MS2	58.9883	104.776	86.1123	34074	34063	220428_iNrich_HELA_MG132_Trypsin_08.raw	F12.8	193	1	FALSE	R	S	F12	trypsin	30422.1	659109	0.04412	0.95588	MG132	1ST	10	158	0	FALSE	0;3;11;15	130896	NA	NA	NA
High	[R].dNLAEDIMR.[L]	HCD	3.13	0.00012	0.00059	0.68	0.44	1	Sequest HT (2)	2	561.271	0.4	86.202	34116	34116	P08670	Acetyl:2H(3	DNLAEDIMR	9	2	86.202	300387	9	N-Term(Acetyl:2H(3))	Acetyl:2H(3)@Any N-term	27	QE	0.514878	FALSE	Sequest HT	Sequest HT (A2)	A	2	Unambiguous	1	P08670	Vimentin OS=Homo sapiens OX=9606 GN=VIM PE=1 SV=4	P08670	Vimentin OS=Homo sapiens OX=9606 GN=VIM PE=1 SV=4	0	2	0.4441	0	1	1	561.271	1121.53	1121.53	0.4	0.00022	0/0	0	0	6.08535e+06	HCD	MS2	14.2666	18.539	86.202	34116	34115	220428_iNrich_HELA_MG132_Trypsin_08.raw	F12.8	84	1	FALSE	R	D	F12	trypsin	2.48992e+06	4.21139e+06	0.371557	0.628443	MG132	1ST	10	158	0	FALSE	0	1605502	NA	NA	NA
High	[R].dNLAEDIMR.[L]	HCD	3.57	3.3e-05	0.00011	0.97	0.55	1	Sequest HT (2)	1	1121.53	-2.47	86.2086	34119	34119	P08670	Acetyl:2H(3	DNLAEDIMR	9	1	86.209	300388	9	N-Term(Acetyl:2H(3))	Acetyl:2H(3)@Any N-term	27	QE	0.514923	FALSE	Sequest HT	Sequest HT (A2)	A	2	Unambiguous	1	P08670	Vimentin OS=Homo sapiens OX=9606 GN=VIM PE=1 SV=4	P08670	Vimentin OS=Homo sapiens OX=9606 GN=VIM PE=1 SV=4	0	1	0.549	0	1	1	1121.53	1121.53	1121.53	-2.47	-0.00277	0/0	0	0	3.04309e+06	HCD	MS2	0	105.401	86.2086	34119	34115	220428_iNrich_HELA_MG132_Trypsin_08.raw	F12.8	84	1	FALSE	R	D	F12	trypsin	536471	1.1979e+06	0.309318	0.690682	MG132	1ST	10	158	0	FALSE	0	398319	NA	NA	NA
High	[R].TkkNkEEAAEYAkLLAkR.[M]	HCD	6.92	1.1e-05	5.6e-08	2.25	0.81	1	Sequest HT (2)	3	772.783	-1.41	86.2615	34144	34144	P62753	NA	TKKNKEEAAEYAKLLAKR	18	3	86.262	300389	18	K2(Acetyl:2H(3));K3(Acetyl:2H(3));K5(Acetyl:2H(3));K13(Acetyl:2H(3));K17(Acetyl:2H(3))	Acetyl:2H(3)@K;Acetyl:2H(3)@K;Acetyl:2H(3)@K;Acetyl:2H(3)@K;Acetyl:2H(3)@K	27	QE	0.51528	FALSE	Sequest HT	Sequest HT (A2)	A	2	Unambiguous	1	P62753	40S ribosomal protein S6 OS=Homo sapiens OX=9606 GN=RPS6 PE=1 SV=1	P62753	40S ribosomal protein S6 OS=Homo sapiens OX=9606 GN=RPS6 PE=1 SV=1	0	3	0.8092	0	1	1	772.783	2316.34	2316.34	-1.41	-0.00109	0/0	0	0	4556642	HCD	MS2	10.3027	53.295	86.2615	34144	34141	220428_iNrich_HELA_MG132_Trypsin_08.raw	F12.8	53	1	FALSE	R	T	F12	trypsin	1.80151e+06	3.65077e+06	0.330414	0.669586	MG132	1ST	10	158	0	FALSE	2;3;5;13;17	555104	NA	NA	NA
High	[R].dAkLDkAQIHDVVLVGGSTR.[I]	HCD	6.94	1.1e-05	4.6e-08	2.28	0.71	1	Sequest HT (2)	3	753.089	0.92	86.2957	34161	34161	P17066	Acetyl:2H(3	DAKLDKAQIHDVVLVGGSTR	20	3	86.296	300390	20	N-Term(Acetyl:2H(3));K3(Acetyl:2H(3));K6(Acetyl:2H(3))	Acetyl:2H(3)@Any N-term;Acetyl:2H(3)@K;Acetyl:2H(3)@K	27	QE	0.515511	FALSE	Sequest HT	Sequest HT (A2)	A	2	Unambiguous	1	P17066	Heat shock 70 kDa protein 6 OS=Homo sapiens OX=9606 GN=HSPA6 PE=1 SV=2	P17066	Heat shock 70 kDa protein 6 OS=Homo sapiens OX=9606 GN=HSPA6 PE=1 SV=2	0	3	0.7089	0	1	1	753.089	2257.25	2257.25	0.92	0.00069	0/0	0	0	3212669	HCD	MS2	36.0256	57.635	86.2957	34161	34154	220428_iNrich_HELA_MG132_Trypsin_08.raw	F12.8	146	1	FALSE	R	D	F12	trypsin	785819	3.31998e+06	0.191392	0.808608	MG132	1ST	10	158	0	FALSE	0;3;6	522906	NA	NA	NA
High	[R].dAkLDkAQIHDVVLVGGSTR.[I]	HCD	7.52	1.1e-05	4.6e-11	3.44	0.78	1	Sequest HT (2)	2	1129.13	-1.08	86.304	34165	34165	P17066	Acetyl:2H(3	DAKLDKAQIHDVVLVGGSTR	20	2	86.304	300391	20	N-Term(Acetyl:2H(3));K3(Acetyl:2H(3));K6(Acetyl:2H(3))	Acetyl:2H(3)@Any N-term;Acetyl:2H(3)@K;Acetyl:2H(3)@K	27	QE	0.515568	FALSE	Sequest HT	Sequest HT (A2)	A	2	Unambiguous	1	P17066	Heat shock 70 kDa protein 6 OS=Homo sapiens OX=9606 GN=HSPA6 PE=1 SV=2	P17066	Heat shock 70 kDa protein 6 OS=Homo sapiens OX=9606 GN=HSPA6 PE=1 SV=2	0	0	0.7766	0	1	1	1129.13	2257.25	2257.25	-1.08	-0.00122	0/0	0	0	3182498	HCD	MS2	63.9094	109.345	86.304	34165	34154	220428_iNrich_HELA_MG132_Trypsin_08.raw	F12.8	152	1	FALSE	R	D	F12	trypsin	2.22291e+06	4.27857e+06	0.341908	0.658092	MG132	1ST	10	158	0	FALSE	0;3;6	660398	NA	NA	NA
High	[R].LEkTAkELEEEITLR.[K]	HCD	4.59	1.8e-05	4.2e-05	1.14	0.58	1	Sequest HT (2)	3	631.354	-1.39	86.3508	34186	34186	O75116	NA	LEKTAKELEEEITLR	15	3	86.351	300392	15	K3(Acetyl:2H(3));K6(Acetyl:2H(3))	Acetyl:2H(3)@K;Acetyl:2H(3)@K	27	QE	0.515884	FALSE	Sequest HT	Sequest HT (A2)	A	2	Unambiguous	1	O75116	Rho-associated protein kinase 2 OS=Homo sapiens OX=9606 GN=ROCK2 PE=1 SV=4	O75116	Rho-associated protein kinase 2 OS=Homo sapiens OX=9606 GN=ROCK2 PE=1 SV=4	0	3	0.5773	0	1	1	631.354	1892.05	1892.05	-1.39	-0.00088	0/0	0	0	2.0604e+06	HCD	MS2	26.6321	50.099	86.3508	34186	34180	220428_iNrich_HELA_MG132_Trypsin_08.raw	F12.8	159	1	FALSE	R	L	F12	trypsin	669554	932911	0.417828	0.582172	MG132	1ST	10	158	0	FALSE	3;6	244668	NA	NA	NA
High	[R].LEkTAkELEEEITLR.[K]	HCD	5.4	1.1e-05	4.6e-06	1.51	0.72	1	Sequest HT (2)	2	946.533	4.72	86.3744	34195	34195	O75116	NA	LEKTAKELEEEITLR	15	2	86.374	300393	15	K3(Acetyl:2H(3));K6(Acetyl:2H(3))	Acetyl:2H(3)@K;Acetyl:2H(3)@K	27	QE	0.516043	FALSE	Sequest HT	Sequest HT (A2)	A	2	Unambiguous	1	O75116	Rho-associated protein kinase 2 OS=Homo sapiens OX=9606 GN=ROCK2 PE=1 SV=4	O75116	Rho-associated protein kinase 2 OS=Homo sapiens OX=9606 GN=ROCK2 PE=1 SV=4	0	2	0.7167	0	1	1	946.533	1892.06	1892.05	4.72	0.00446	0/0	0	0	1.34205e+06	HCD	MS2	0	108.606	86.3744	34195	34193	220428_iNrich_HELA_MG132_Trypsin_08.raw	F12.8	124	1	FALSE	R	L	F12	trypsin	417960	1.19411e+06	0.25927	0.74073	MG132	1ST	10	158	0	FALSE	3;6	168022	NA	NA	NA
High	[R].ikkTIQGDEEDLR.[-]	HCD	4.02	1.8e-05	3.9e-05	1.15	0.66	1	Sequest HT (2)	2	840.463	1.49	86.3796	34197	34197	P54920	Acetyl:2H(3	IKKTIQGDEEDLR	13	2	86.38	300394	13	N-Term(Acetyl:2H(3));K2(Acetyl:2H(3));K3(Acetyl:2H(3))	Acetyl:2H(3)@Any N-term;Acetyl:2H(3)@K;Acetyl:2H(3)@K	27	QE	0.516078	FALSE	Sequest HT	Sequest HT (A2)	A	2	Unambiguous	1	P54920	Alpha-soluble NSF attachment protein OS=Homo sapiens OX=9606 GN=NAPA PE=1 SV=3	P54920	Alpha-soluble NSF attachment protein OS=Homo sapiens OX=9606 GN=NAPA PE=1 SV=3	0	2	0.6592	0	1	1	840.463	1679.92	1679.92	1.49	0.00125	0/0	0	0	2.20573e+06	HCD	MS2	11.1915	120	86.3796	34197	34193	220428_iNrich_HELA_MG132_Trypsin_08.raw	F12.8	173	1	FALSE	R	I	F12	trypsin	288838	1.32073e+06	0.179451	0.820549	MG132	1ST	10	158	0	FALSE	0;2;3	258729	NA	NA	NA
High	[R].TGAIVDVPVGEELLGR.[V]	HCD	4.48	1.1e-05	8.7e-06	1.4	0.64	1	Sequest HT (2)	2	812.951	2.61	86.3812	34198	34198	P25705	NA	TGAIVDVPVGEELLGR	16	2	86.381	300395	16		NA	27	QE	0.516089	FALSE	Sequest HT	Sequest HT (A2)	A	2	Unambiguous	1	P25705	ATP synthase subunit alpha, mitochondrial OS=Homo sapiens OX=9606 GN=ATP5F1A PE=1 SV=1	P25705	ATP synthase subunit alpha, mitochondrial OS=Homo sapiens OX=9606 GN=ATP5F1A PE=1 SV=1	0	2	0.6362	0	1	1	812.951	1624.89	1624.89	2.61	0.00212	0/0	0	0	1.72116e+06	HCD	MS2	11.4413	62.378	86.3812	34198	34193	220428_iNrich_HELA_MG132_Trypsin_08.raw	F12.8	148	1	FALSE	R	T	F12	trypsin	1019622	2.10331e+06	0.326495	0.673505	MG132	1ST	10	158	0	FALSE	NA	960896	NA	NA	NA
High	[R].dVDETGITVASLER.[F]	HCD	4.48	1.1e-05	1.6e-05	1.3	0.66	1	Sequest HT (2)	2	775.394	1.98	86.3829	34199	34199	Q8WU90	Acetyl:2H(3	DVDETGITVASLER	14	2	86.383	300396	14	N-Term(Acetyl:2H(3))	Acetyl:2H(3)@Any N-term	27	QE	0.516101	FALSE	Sequest HT	Sequest HT (A2)	A	2	Unambiguous	1	Q8WU90	Zinc finger CCCH domain-containing protein 15 OS=Homo sapiens OX=9606 GN=ZC3H15 PE=1 SV=1	Q8WU90	Zinc finger CCCH domain-containing protein 15 OS=Homo sapiens OX=9606 GN=ZC3H15 PE=1 SV=1	0	2	0.6585	0	1	1	775.394	1549.78	1549.78	1.98	0.00153	0/0	0	0	1.94133e+06	HCD	MS2	9.86273	66.535	86.3829	34199	34193	220428_iNrich_HELA_MG132_Trypsin_08.raw	F12.8	150	1	FALSE	R	D	F12	trypsin	348563	1.41853e+06	0.197252	0.802748	MG132	1ST	10	158	0	FALSE	0	330580	NA	NA	NA
High	[R].NLkASLENSLREVEAR.[Y]	HCD	3.22	7.6e-05	0.00032	0.781	0.31	1	Sequest HT (2)	2	937.515	3.25	86.3934	34203	34203	P05783	NA	NLKASLENSLREVEAR	16	2	86.393	300397	16	K3(Acetyl:2H(3))	Acetyl:2H(3)@K	27	QE	0.516172	FALSE	Sequest HT	Sequest HT (A2)	A	2	Unambiguous	1	P05783	Keratin, type I cytoskeletal 18 OS=Homo sapiens OX=9606 GN=KRT18 PE=1 SV=2	P05783	Keratin, type I cytoskeletal 18 OS=Homo sapiens OX=9606 GN=KRT18 PE=1 SV=2	1	2	0.3106	0	1	1	937.515	1874.02	1874.02	3.25	0.00304	0/0	0	0	986144	HCD	MS2	21.0206	120	86.3934	34203	34193	220428_iNrich_HELA_MG132_Trypsin_08.raw	F12.8	151	1	FALSE	R	N	F12	trypsin	63693.7	240279	0.209537	0.790463	MG132	1ST	10	158	0	FALSE	3	95861	NA	NA	NA
High	[R].SIAkEGFEkISkGANPVEIR.[R]	HCD	6.18	1.1e-05	1e-06	1.76	0.66	1	Sequest HT (2)	3	770.101	1.27	86.4084	34209	34209	P10809	NA	SIAKEGFEKISKGANPVEIR	20	3	86.408	300398	20	K4(Acetyl:2H(3));K9(Acetyl:2H(3));K12(Acetyl:2H(3))	Acetyl:2H(3)@K;Acetyl:2H(3)@K;Acetyl:2H(3)@K	27	QE	0.516273	FALSE	Sequest HT	Sequest HT (A2)	A	2	Unambiguous	1	P10809	60 kDa heat shock protein, mitochondrial OS=Homo sapiens OX=9606 GN=HSPD1 PE=1 SV=2	P10809	60 kDa heat shock protein, mitochondrial OS=Homo sapiens OX=9606 GN=HSPD1 PE=1 SV=2	0	3	0.6634	0	1	1	770.101	2308.29	2308.29	1.27	0.00098	0/0	0	0	9016792	HCD	MS2	4.21216	24.13	86.4084	34209	34206	220428_iNrich_HELA_MG132_Trypsin_08.raw	F12.8	121	1	FALSE	R	S	F12	trypsin	2.56699e+06	1.01141e+07	0.202427	0.797573	MG132	1ST	10	158	0	FALSE	4;9;12	3166041	NA	NA	NA
High	[R].LLIDEAILkcDAER.[I]	HCD	4.23	1.1e-05	1.6e-05	1.3	0.69	1	Sequest HT (2)	2	852.46	3.06	86.4111	34211	34211	P49591	NA	LLIDEAILKCDAER	14	2	86.411	300399	14	K9(Acetyl:2H(3));C10(Carbamidomethyl)	Acetyl:2H(3)@K;Carbamidomethyl@C	27	QE	0.516291	FALSE	Sequest HT	Sequest HT (A2)	A	2	Unambiguous	1	P49591	Serine--tRNA ligase, cytoplasmic OS=Homo sapiens OX=9606 GN=SARS1 PE=1 SV=3	P49591	Serine--tRNA ligase, cytoplasmic OS=Homo sapiens OX=9606 GN=SARS1 PE=1 SV=3	0	2	0.6856	0	1	1	852.46	1703.91	1703.91	3.06	0.0026	0/0	0	0	2.79355e+06	HCD	MS2	26.2859	54.269	86.4111	34211	34206	220428_iNrich_HELA_MG132_Trypsin_08.raw	F12.8	173	1	FALSE	R	L	F12	trypsin	750672	3.73342e+06	0.167408	0.832592	MG132	1ST	10	158	0	FALSE	9;10	696289	NA	NA	NA
High	[R].SIAkEGFEkISkGANPVEIR.[R]	HCD	5.86	1.1e-05	1.4e-09	2.86	0.77	1	Sequest HT (2)	2	1154.65	0.43	86.4378	34222	34222	P10809	NA	SIAKEGFEKISKGANPVEIR	20	2	86.438	300400	20	K4(Acetyl:2H(3));K9(Acetyl:2H(3));K12(Acetyl:2H(3))	Acetyl:2H(3)@K;Acetyl:2H(3)@K;Acetyl:2H(3)@K	27	QE	0.516472	FALSE	Sequest HT	Sequest HT (A2)	A	2	Unambiguous	1	P10809	60 kDa heat shock protein, mitochondrial OS=Homo sapiens OX=9606 GN=HSPD1 PE=1 SV=2	P10809	60 kDa heat shock protein, mitochondrial OS=Homo sapiens OX=9606 GN=HSPD1 PE=1 SV=2	0	2	0.7696	0	1	1	1154.65	2308.29	2308.29	0.43	0.0005	0/0	0	0	9454610	HCD	MS2	2.03785	27.874	86.4378	34222	34219	220428_iNrich_HELA_MG132_Trypsin_08.raw	F12.8	122	1	FALSE	R	S	F12	trypsin	1.44712e+06	9.00426e+06	0.138462	0.861538	MG132	1ST	10	158	0	FALSE	4;9;12	1869399	NA	NA	NA
High	[R].kESPLLFkFR.[A]	HCD	2.64	0.00021	0.0012	0.574	0.64	1	Sequest HT (2)	2	677.902	-2.19	86.439	34223	34223	P26038	NA	KESPLLFKFR	10	2	86.439	300401	10	K1(Acetyl:2H(3));K8(Acetyl:2H(3))	Acetyl:2H(3)@K;Acetyl:2H(3)@K	27	QE	0.51648	FALSE	Sequest HT	Sequest HT (A2)	A	2	Unambiguous	1	P26038	Moesin OS=Homo sapiens OX=9606 GN=MSN PE=1 SV=3	P26038	Moesin OS=Homo sapiens OX=9606 GN=MSN PE=1 SV=3	0	2	0.6439	0	1	1	677.902	1354.8	1354.8	-2.19	-0.00148	0/0	0	0	3.3964e+06	HCD	MS2	42.3578	26.08	86.439	34223	34219	220428_iNrich_HELA_MG132_Trypsin_08.raw	F12.8	82	1	FALSE	R	K	F12	trypsin	458201	1.57993e+06	0.224814	0.775186	MG132	1ST	10	158	0	FALSE	1;8	382309	NA	NA	NA
High	[R].NLkASLENSLREVEAR.[Y]	HCD	3.76	3.3e-05	0.0001	0.986	0.57	1	Sequest HT (2)	3	625.343	-1.58	86.4468	34226	34226	P05783	NA	NLKASLENSLREVEAR	16	3	86.447	300402	16	K3(Acetyl:2H(3))	Acetyl:2H(3)@K	27	QE	0.516532	FALSE	Sequest HT	Sequest HT (A2)	A	2	Unambiguous	1	P05783	Keratin, type I cytoskeletal 18 OS=Homo sapiens OX=9606 GN=KRT18 PE=1 SV=2	P05783	Keratin, type I cytoskeletal 18 OS=Homo sapiens OX=9606 GN=KRT18 PE=1 SV=2	1	3	0.5691	0	1	1	625.343	1874.01	1874.02	-1.58	-0.00099	0/0	0	0	1.57276e+06	HCD	MS2	6.76341	120	86.4468	34226	34219	220428_iNrich_HELA_MG132_Trypsin_08.raw	F12.8	166	1	FALSE	R	N	F12	trypsin	82618.6	701528	0.105361	0.894639	MG132	1ST	10	158	0	FALSE	3	221206	NA	NA	NA
High	[R].NVkGPVREGDVLTLLESER.[E]	HCD	5.07	1.1e-05	5.2e-06	1.49	0.72	1	Sequest HT (2)	3	719.396	0.01	86.4992	34248	34248	P62857	NA	NVKGPVREGDVLTLLESER	19	3	86.499	300403	19	K3(Acetyl:2H(3))	Acetyl:2H(3)@K	27	QE	0.516886	FALSE	Sequest HT	Sequest HT (A2)	A	2	Unambiguous	1	P62857	40S ribosomal protein S28 OS=Homo sapiens OX=9606 GN=RPS28 PE=1 SV=1	P62857	40S ribosomal protein S28 OS=Homo sapiens OX=9606 GN=RPS28 PE=1 SV=1	1	3	0.7199	0	1	1	719.396	2156.17	2156.17	0.01	1e-05	0/0	0	0	6.25576e+06	HCD	MS2	7.35058	25.195	86.4992	34248	34245	220428_iNrich_HELA_MG132_Trypsin_08.raw	F12.8	139	1	FALSE	R	N	F12	trypsin	422819	3.46524e+06	0.108748	0.891252	MG132	1ST	10	158	0	FALSE	3	863573	NA	NA	NA
High	[R].ELLEkLIESR.[Q]	HCD	3.06	0.00032	0.0024	0.476	0.58	1	Sequest HT (2)	2	637.873	-0.16	86.5059	34251	34251	P52888	NA	ELLEKLIESR	10	2	86.506	300404	10	K5(Acetyl:2H(3))	Acetyl:2H(3)@K	27	QE	0.516932	FALSE	Sequest HT	Sequest HT (A2)	A	2	Unambiguous	1	P52888	Thimet oligopeptidase OS=Homo sapiens OX=9606 GN=THOP1 PE=1 SV=2	P52888	Thimet oligopeptidase OS=Homo sapiens OX=9606 GN=THOP1 PE=1 SV=2	0	2	0.5752	0	1	1	637.873	1274.74	1274.74	-0.16	-0.0001	0/0	0	0	1.03994e+06	HCD	MS2	80.1666	57.837	86.5059	34251	34245	220428_iNrich_HELA_MG132_Trypsin_08.raw	F12.8	84	1	FALSE	R	E	F12	trypsin	120592	730901	0.141624	0.858376	MG132	1ST	10	158	0	FALSE	5	111267	NA	NA	NA
High	[R].eALQEkEEQkTMkSkMR.[E]	HCD	4.99	1.1e-05	1.4e-05	1.32	0.58	1	Sequest HT (2)	3	773.744	1.24	86.5503	34270	34270	Q13435	Acetyl:2H(3	EALQEKEEQKTMKSKMR	17	3	86.55	300405	17	N-Term(Acetyl:2H(3));K6(Acetyl:2H(3));K10(Acetyl:2H(3));K13(Acetyl:2H(3));K15(Acetyl:2H(3))	Acetyl:2H(3)@Any N-term;Acetyl:2H(3)@K;Acetyl:2H(3)@K;Acetyl:2H(3)@K;Acetyl:2H(3)@K	27	QE	0.517232	FALSE	Sequest HT	Sequest HT (A2)	A	2	Unambiguous	1	Q13435	Splicing factor 3B subunit 2 OS=Homo sapiens OX=9606 GN=SF3B2 PE=1 SV=2	Q13435	Splicing factor 3B subunit 2 OS=Homo sapiens OX=9606 GN=SF3B2 PE=1 SV=2	0	0	0.5792	0	1	1	773.744	2319.22	2319.22	1.24	0.00096	0/0	0	0	2.48203e+06	HCD	MS2	71.6547	120	86.5503	34270	34258	220428_iNrich_HELA_MG132_Trypsin_08.raw	F12.8	187	1	FALSE	R	E	F12	trypsin	696134	1332261	0.343194	0.656806	MG132	1ST	10	158	0	FALSE	0;6;10;13;15	330453	NA	NA	NA
High	[R].eALQEkEEQkTMkSkMR.[E]	HCD	4.19	8.7e-05	0.00037	0.759	0.52	1	Sequest HT (2)	3	773.743	-0.26	86.558	34273	34273	Q13435	Acetyl:2H(3	EALQEKEEQKTMKSKMR	17	3	86.558	300406	17	N-Term(Acetyl:2H(3));K6(Acetyl:2H(3));K10(Acetyl:2H(3));K13(Acetyl:2H(3));K15(Acetyl:2H(3))	Acetyl:2H(3)@Any N-term;Acetyl:2H(3)@K;Acetyl:2H(3)@K;Acetyl:2H(3)@K;Acetyl:2H(3)@K	27	QE	0.517284	FALSE	Sequest HT	Sequest HT (A2)	A	2	Unambiguous	1	Q13435	Splicing factor 3B subunit 2 OS=Homo sapiens OX=9606 GN=SF3B2 PE=1 SV=2	Q13435	Splicing factor 3B subunit 2 OS=Homo sapiens OX=9606 GN=SF3B2 PE=1 SV=2	0	3	0.5155	0	1	1	773.743	2319.21	2319.22	-0.26	-0.0002	0/0	0	0	5253855	HCD	MS2	17.6975	28.576	86.558	34273	34271	220428_iNrich_HELA_MG132_Trypsin_08.raw	F12.8	205	1	FALSE	R	E	F12	trypsin	915124	1.68613e+06	0.351802	0.648198	MG132	1ST	10	158	0	FALSE	0;6;10;13;15	412466	NA	NA	NA
High	[R].sLLTEADAGHTEFTDEVYQNESR.[Y]	HCD	7.38	1.1e-05	5.9e-07	1.85	0.72	1	Sequest HT (2)	3	886.408	1.59	86.5663	34278	34278	Q9NZM1	Acetyl:2H(3	SLLTEADAGHTEFTDEVYQNESR	23	3	86.566	300407	23	N-Term(Acetyl:2H(3))	Acetyl:2H(3)@Any N-term	27	QE	0.51734	FALSE	Sequest HT	Sequest HT (A2)	A	2	Unambiguous	1	Q9NZM1	Myoferlin OS=Homo sapiens OX=9606 GN=MYOF PE=1 SV=1	Q9NZM1	Myoferlin OS=Homo sapiens OX=9606 GN=MYOF PE=1 SV=1	0	3	0.7209	0	1	1	886.408	2657.21	2657.2	1.59	0.00141	0/0	0	0	1.89208e+06	HCD	MS2	34.3172	103.338	86.5663	34278	34271	220428_iNrich_HELA_MG132_Trypsin_08.raw	F12.8	90	1	FALSE	R	S	F12	trypsin	360551	1.13837e+06	0.24054	0.75946	MG132	1ST	10	158	0	FALSE	0	226688	NA	NA	NA
High	[R].lQDEIQNmkEEMAR.[H]	HCD	4.5	1.1e-05	1e-05	1.38	0.2	1	Sequest HT (2)	2	920.939	1.21	86.5856	34285	34285	P08670	Acetyl:2H(3	LQDEIQNMKEEMAR	14	2	86.586	300408	14	N-Term(Acetyl:2H(3));M8(Oxidation);K9(Acetyl:2H(3))	Acetyl:2H(3)@Any N-term;Oxidation@M;Acetyl:2H(3)@K	27	QE	0.51747	FALSE	Sequest HT	Sequest HT (A2)	A	2	Unambiguous	1	P08670	Vimentin OS=Homo sapiens OX=9606 GN=VIM PE=1 SV=4	P08670	Vimentin OS=Homo sapiens OX=9606 GN=VIM PE=1 SV=4	0	2	0.2	0	1	1	920.939	1840.87	1840.87	1.21	0.00111	0/0	0	0	4.49253e+06	HCD	MS2	21.1075	41.296	86.5856	34285	34284	220428_iNrich_HELA_MG132_Trypsin_08.raw	F12.8	127	1	FALSE	R	L	F12	trypsin	1.10198e+06	1.53093e+06	0.418542	0.581458	MG132	1ST	10	158	0	FALSE	0;8;9	316344	NA	NA	NA
High	[R].sEVDMLkIR.[S]	HCD	2.81	0.00034	0.0026	0.465	0.58	1	Sequest HT (2)	2	590.826	-5.48	86.5882	34286	34286	A6NMY6; P07355	Acetyl:2H(3	SEVDMLKIR	9	2	86.588	300409	9	N-Term(Acetyl:2H(3));K7(Acetyl:2H(3))	Acetyl:2H(3)@Any N-term;Acetyl:2H(3)@K	27	QE	0.517488	FALSE	Sequest HT	Sequest HT (A2)	A	2	Unambiguous	2	P07355	Annexin A2 OS=Homo sapiens OX=9606 GN=ANXA2 PE=1 SV=2	A6NMY6; P07355	Putative annexin A2-like protein OS=Homo sapiens OX=9606 GN=ANXA2P2 PE=5 SV=2; Annexin A2 OS=Homo sapiens OX=9606 GN=ANXA2 PE=1 SV=2	0	2	0.5801	0	1	1	590.826	1180.64	1180.65	-5.48	-0.00324	0/0	0	0	339105	HCD	MS2	82.4522	120	86.5882	34286	34284	220428_iNrich_HELA_MG132_Trypsin_08.raw	F12.8	153	1	FALSE	R	S	F12	trypsin	98884	406737	0.195569	0.804431	MG132	1ST	10	158	0	FALSE	0;7	104860	NA	NA	NA
High	[R].eIcLGIPDEASR.[E]	HCD	2.87	4.5e-05	0.00013	0.941	0.66	1	Sequest HT (2)	2	671.327	0.33	86.5958	34291	34291	O15381	Glu->pyro-Glu	EICLGIPDEASR	12	2	86.596	300410	12	N-Term(Glu->pyro-Glu);C3(Carbamidomethyl)	Glu->pyro-Glu@E^Any N-term;Carbamidomethyl@C	27	QE	0.517539	FALSE	Sequest HT	Sequest HT (A2)	A	2	Unambiguous	1	O15381	Nuclear valosin-containing protein-like OS=Homo sapiens OX=9606 GN=NVL PE=1 SV=1	O15381	Nuclear valosin-containing protein-like OS=Homo sapiens OX=9606 GN=NVL PE=1 SV=1	0	2	0.6585	0	1	1	671.327	1341.65	1341.65	0.33	0.00022	0/0	0	0	2.04308e+06	HCD	MS2	44.5099	34.499	86.5958	34291	34284	220428_iNrich_HELA_MG132_Trypsin_08.raw	F12.8	125	1	FALSE	R	E	F12	trypsin	863455	1.44845e+06	0.373483	0.626517	MG132	1ST	10	158	0	FALSE	0;3	756940	NA	NA	NA
High	[R].sGGMSNELNNIISR.[T]	HCD	4.43	1.1e-05	1.6e-05	1.3	0.74	1	Sequest HT (2)	2	768.878	-2.07	86.6061	34296	34296	P53396	Acetyl:2H(3	SGGMSNELNNIISR	14	2	86.606	300411	14	N-Term(Acetyl:2H(3))	Acetyl:2H(3)@Any N-term	27	QE	0.517609	FALSE	Sequest HT	Sequest HT (A2)	A	2	Unambiguous	1	P53396	ATP-citrate synthase OS=Homo sapiens OX=9606 GN=ACLY PE=1 SV=3	P53396	ATP-citrate synthase OS=Homo sapiens OX=9606 GN=ACLY PE=1 SV=3	0	0	0.7359	0	1	1	768.878	1536.75	1536.75	-2.07	-0.00159	0/0	0	0	6785002	HCD	MS2	64.6136	16.772	86.6061	34296	34284	220428_iNrich_HELA_MG132_Trypsin_08.raw	F12.8	135	1	FALSE	R	S	F12	trypsin	4.29795e+06	8.16907e+06	0.344746	0.655254	MG132	1ST	10	158	0	FALSE	0	2596652	NA	NA	NA
High	[R].sGGMSNELNNIISR.[T]	HCD	4.51	1.1e-05	1.1e-05	1.36	0.69	1	Sequest HT (2)	2	768.879	0.15	86.6125	34298	34298	P53396	Acetyl:2H(3	SGGMSNELNNIISR	14	2	86.612	300412	14	N-Term(Acetyl:2H(3))	Acetyl:2H(3)@Any N-term	27	QE	0.517652	FALSE	Sequest HT	Sequest HT (A2)	A	2	Unambiguous	1	P53396	ATP-citrate synthase OS=Homo sapiens OX=9606 GN=ACLY PE=1 SV=3	P53396	ATP-citrate synthase OS=Homo sapiens OX=9606 GN=ACLY PE=1 SV=3	0	2	0.694	0	1	1	768.879	1536.75	1536.75	0.15	0.00012	0/0	0	0	14974843	HCD	MS2	20.7901	11.032	86.6125	34298	34297	220428_iNrich_HELA_MG132_Trypsin_08.raw	F12.8	133	1	FALSE	R	S	F12	trypsin	5.6297e+06	10595235	0.346978	0.653022	MG132	1ST	10	158	0	FALSE	0	3362579	NA	NA	NA
High	[R].gILkkGDEcELLGHSkNIR.[T]	HCD	5.78	1.1e-05	3.9e-08	2.31	0.68	1	Sequest HT (2)	3	783.099	-0.24	86.6154	34300	34300	P49411	Acetyl:2H(3	GILKKGDECELLGHSKNIR	19	3	86.615	300413	19	N-Term(Acetyl:2H(3));K4(Acetyl:2H(3));K5(Acetyl:2H(3));C9(Carbamidomethyl);K16(Acetyl:2H(3))	Acetyl:2H(3)@Any N-term;Acetyl:2H(3)@K;Acetyl:2H(3)@K;Carbamidomethyl@C;Acetyl:2H(3)@K	27	QE	0.517672	FALSE	Sequest HT	Sequest HT (A2)	A	2	Unambiguous	1	P49411	Elongation factor Tu, mitochondrial OS=Homo sapiens OX=9606 GN=TUFM PE=1 SV=3	P49411	Elongation factor Tu, mitochondrial OS=Homo sapiens OX=9606 GN=TUFM PE=1 SV=3	0	3	0.6765	0	1	1	783.099	2347.28	2347.28	-0.24	-0.00019	0/0	0	0	5.72934e+06	HCD	MS2	14.4056	23.402	86.6154	34300	34297	220428_iNrich_HELA_MG132_Trypsin_08.raw	F12.8	138	1	FALSE	R	G	F12	trypsin	1.46478e+06	6.95927e+06	0.173881	0.826119	MG132	1ST	10	158	0	FALSE	0;4;5;9;16	1141249	NA	NA	NA
High	[-].mDDREDLVYQAkLAEQAER.[Y]	HCD	5.07	2.6e-05	8e-05	1.03	0.63	1	Sequest HT (2)	3	789.715	-0.76	86.6167	34301	34301	P62258	Acetyl	MDDREDLVYQAKLAEQAER	19	3	86.617	300414	19	N-Term(Acetyl);K12(Acetyl:2H(3))	Acetyl@Any N-term;Acetyl:2H(3)@K	27	QE	0.51768	FALSE	Sequest HT	Sequest HT (A2)	A	2	Unambiguous	1	P62258	14-3-3 protein epsilon OS=Homo sapiens OX=9606 GN=YWHAE PE=1 SV=1	P62258	14-3-3 protein epsilon OS=Homo sapiens OX=9606 GN=YWHAE PE=1 SV=1	1	3	0.6252	0	1	1	789.715	2367.13	2367.13	-0.76	-0.0006	0/0	0	0	3.65111e+06	HCD	MS2	40.8923	39.375	86.6167	34301	34297	220428_iNrich_HELA_MG132_Trypsin_08.raw	F12.8	127	1	FALSE	NA	M	F12	trypsin	2.40062e+06	3.79128e+06	0.387703	0.612297	MG132	1ST	10	158	0	FALSE	0;12	858426	NA	NA	NA
High	[R].lGDLYEEEmRELR.[R]	HCD	2.37	0.00043	0.004	0.414	0.5	1	Sequest HT (2)	2	857.414	0.64	86.6179	34302	34302	P08670	Acetyl:2H(3	LGDLYEEEMRELR	13	2	86.618	300415	13	N-Term(Acetyl:2H(3));M9(Oxidation)	Acetyl:2H(3)@Any N-term;Oxidation@M	27	QE	0.517689	FALSE	Sequest HT	Sequest HT (A2)	A	2	Unambiguous	1	P08670	Vimentin OS=Homo sapiens OX=9606 GN=VIM PE=1 SV=4	P08670	Vimentin OS=Homo sapiens OX=9606 GN=VIM PE=1 SV=4	1	2	0.5021	0	1	1	857.414	1713.82	1713.82	0.64	0.00055	0/0	0	0	4.66788e+06	HCD	MS2	5.16818	38.273	86.6179	34302	34297	220428_iNrich_HELA_MG132_Trypsin_08.raw	F12.8	110	1	FALSE	R	L	F12	trypsin	488442	685365	0.416118	0.583882	MG132	1ST	10	158	0	FALSE	0;9	242034	NA	NA	NA
High	[-].mDDREDLVYQAkLAEQAER.[Y]	HCD	4.52	1.1e-05	1.3e-11	3.65	0.66	1	Sequest HT (2)	2	1184.07	-1.06	86.6446	34313	34313	P62258	Acetyl	MDDREDLVYQAKLAEQAER	19	2	86.645	300416	19	N-Term(Acetyl);K12(Acetyl:2H(3))	Acetyl@Any N-term;Acetyl:2H(3)@K	27	QE	0.517869	FALSE	Sequest HT	Sequest HT (A2)	A	2	Unambiguous	1	P62258	14-3-3 protein epsilon OS=Homo sapiens OX=9606 GN=YWHAE PE=1 SV=1	P62258	14-3-3 protein epsilon OS=Homo sapiens OX=9606 GN=YWHAE PE=1 SV=1	1	2	0.6571	0	1	1	1184.07	2367.13	2367.13	-1.06	-0.00126	0/0	0	0	6.96167e+06	HCD	MS2	0	60.577	86.6446	34313	34310	220428_iNrich_HELA_MG132_Trypsin_08.raw	F12.8	131	1	FALSE	NA	M	F12	trypsin	649424	2.23603e+06	0.225068	0.774932	MG132	1ST	10	158	0	FALSE	0;12	652130	NA	NA	NA
High	[-].mEPEQMLEGQTQVAENPHSEYGLTDNVER.[I]	HCD	8.59	1.1e-05	1.3e-11	3.65	0.76	1	Sequest HT (2)	3	1125.17	-2.07	86.6466	34314	34314	Q9C005	Acetyl	MEPEQMLEGQTQVAENPHSEYGLTDNVER	29	3	86.647	300417	29	N-Term(Acetyl)	Acetyl@Any N-term	27	QE	0.517882	FALSE	Sequest HT	Sequest HT (A2)	A	2	Unambiguous	1	Q9C005	Protein dpy-30 homolog OS=Homo sapiens OX=9606 GN=DPY30 PE=1 SV=1	Q9C005	Protein dpy-30 homolog OS=Homo sapiens OX=9606 GN=DPY30 PE=1 SV=1	0	3	0.7614	0	1	1	1125.17	3373.49	3373.49	-2.07	-0.00232	0/0	0	0	1158149	HCD	MS2	0	80.462	86.6466	34314	34310	220428_iNrich_HELA_MG132_Trypsin_08.raw	F12.8	43	1	FALSE	NA	M	F12	trypsin	455510	2.92076e+06	0.134915	0.865085	MG132	1ST	10	158	0	FALSE	0	313183	NA	NA	NA
High	[-].mEPEQmLEGQTQVAENPHSEYGLTDNVER.[I]	HCD	6.75	1.1e-05	2.4e-07	2.01	0.7	1	Sequest HT (2)	3	1131.51	4.39	86.661	34322	34322	Q9C005	Acetyl:2H(3	MEPEQMLEGQTQVAENPHSEYGLTDNVER	29	3	86.661	300418	29	N-Term(Acetyl:2H(3));M6(Oxidation)	Acetyl:2H(3)@Any N-term;Oxidation@M	27	QE	0.51798	FALSE	Sequest HT	Sequest HT (A2)	A	2	Unambiguous	1	Q9C005	Protein dpy-30 homolog OS=Homo sapiens OX=9606 GN=DPY30 PE=1 SV=1	Q9C005	Protein dpy-30 homolog OS=Homo sapiens OX=9606 GN=DPY30 PE=1 SV=1	0	3	0.7007	0	1	1	1131.51	3392.52	3392.51	4.39	0.00497	0/0	0	0	3.64711e+06	HCD	MS2	56.0362	99.729	86.661	34322	34310	220428_iNrich_HELA_MG132_Trypsin_08.raw	F12.8	77	1	FALSE	NA	M	F12	trypsin	47846.5	2.43908e+06	0.0192392	0.980761	MG132	1ST	10	158	0	FALSE	0;6	243240	NA	NA	NA
High	[R].gILkkGDEcELLGHSkNIR.[T]	HCD	5.22	1.1e-05	3.5e-09	2.71	0.64	1	Sequest HT (2)	2	1174.15	0.42	86.6674	34324	34324	P49411	Acetyl:2H(3	GILKKGDECELLGHSKNIR	19	2	86.667	300419	19	N-Term(Acetyl:2H(3));K4(Acetyl:2H(3));K5(Acetyl:2H(3));C9(Carbamidomethyl);K16(Acetyl:2H(3))	Acetyl:2H(3)@Any N-term;Acetyl:2H(3)@K;Acetyl:2H(3)@K;Carbamidomethyl@C;Acetyl:2H(3)@K	27	QE	0.518023	FALSE	Sequest HT	Sequest HT (A2)	A	2	Unambiguous	1	P49411	Elongation factor Tu, mitochondrial OS=Homo sapiens OX=9606 GN=TUFM PE=1 SV=3	P49411	Elongation factor Tu, mitochondrial OS=Homo sapiens OX=9606 GN=TUFM PE=1 SV=3	0	2	0.6437	0	1	1	1174.15	2347.28	2347.28	0.42	0.00049	0/0	0	0	4469086	HCD	MS2	0	120	86.6674	34324	34323	220428_iNrich_HELA_MG132_Trypsin_08.raw	F12.8	132	1	FALSE	R	G	F12	trypsin	876771	2.65694e+06	0.248117	0.751883	MG132	1ST	10	158	0	FALSE	0;4;5;9;16	446288	NA	NA	NA
High	[-].mDDREDLVYQAkLAEQAER.[Y]	HCD	5.87	1.8e-05	5.4e-05	1.09	0.7	1	Sequest HT (2)	3	789.715	-0.45	86.6816	34331	34331	P62258	Acetyl	MDDREDLVYQAKLAEQAER	19	3	86.682	300420	19	N-Term(Acetyl);K12(Acetyl:2H(3))	Acetyl@Any N-term;Acetyl:2H(3)@K	27	QE	0.518119	FALSE	Sequest HT	Sequest HT (A2)	A	2	Unambiguous	1	P62258	14-3-3 protein epsilon OS=Homo sapiens OX=9606 GN=YWHAE PE=1 SV=1	P62258	14-3-3 protein epsilon OS=Homo sapiens OX=9606 GN=YWHAE PE=1 SV=1	1	3	0.6985	0	1	1	789.715	2367.13	2367.13	-0.45	-0.00036	0/0	0	0	46589292	HCD	MS2	11.8124	9.022	86.6816	34331	34323	220428_iNrich_HELA_MG132_Trypsin_08.raw	F12.8	125	1	FALSE	NA	M	F12	trypsin	21767693	3.50659e+07	0.383008	0.616992	MG132	1ST	10	158	0	FALSE	0;12	8085054	NA	NA	NA
High	[-].mDDREDLVYQAkLAEQAER.[Y]	HCD	5.39	1.8e-05	4.5e-05	1.13	0.73	1	Sequest HT (2)	3	789.715	-0.45	86.6828	34332	34332	P62258	Acetyl	MDDREDLVYQAKLAEQAER	19	3	86.683	300421	19	N-Term(Acetyl);K12(Acetyl:2H(3))	Acetyl@Any N-term;Acetyl:2H(3)@K	27	QE	0.518127	FALSE	Sequest HT	Sequest HT (A2)	A	2	Unambiguous	1	P62258	14-3-3 protein epsilon OS=Homo sapiens OX=9606 GN=YWHAE PE=1 SV=1	P62258	14-3-3 protein epsilon OS=Homo sapiens OX=9606 GN=YWHAE PE=1 SV=1	1	3	0.731	0	1	1	789.715	2367.13	2367.13	-0.45	-0.00036	0/0	0	0	46589292	HCD	MS2	9.06533	5.232	86.6828	34332	34323	220428_iNrich_HELA_MG132_Trypsin_08.raw	F12.8	125	1	FALSE	NA	M	F12	trypsin	2.50036e+07	38864504	0.391488	0.608512	MG132	1ST	10	158	0	FALSE	0;12	8713796	NA	NA	NA
High	[-].mDDREDLVYQAkLAEQAER.[Y]	HCD	5.62	1.1e-05	3.1e-06	1.58	0.74	1	Sequest HT (2)	3	789.715	-0.45	86.6853	34334	34334	P62258	Acetyl	MDDREDLVYQAKLAEQAER	19	3	86.685	300422	19	N-Term(Acetyl);K12(Acetyl:2H(3))	Acetyl@Any N-term;Acetyl:2H(3)@K	27	QE	0.518144	FALSE	Sequest HT	Sequest HT (A2)	A	2	Unambiguous	1	P62258	14-3-3 protein epsilon OS=Homo sapiens OX=9606 GN=YWHAE PE=1 SV=1	P62258	14-3-3 protein epsilon OS=Homo sapiens OX=9606 GN=YWHAE PE=1 SV=1	1	3	0.7402	0	1	1	789.715	2367.13	2367.13	-0.45	-0.00036	0/0	0	0	46589292	HCD	MS2	9.91688	9.023	86.6853	34334	34323	220428_iNrich_HELA_MG132_Trypsin_08.raw	F12.8	125	1	FALSE	NA	M	F12	trypsin	3.00332e+07	4.42277e+07	0.404428	0.595572	MG132	1ST	10	158	0	FALSE	0;12	10127330	NA	NA	NA
High	[-].mDDREDLVYQAkLAEQAER.[Y]	HCD	4.8	7.6e-05	0.00029	0.802	0.66	1	Sequest HT (2)	3	789.715	-0.37	86.6953	34338	34338	P62258	Acetyl	MDDREDLVYQAKLAEQAER	19	3	86.695	300423	19	N-Term(Acetyl);K12(Acetyl:2H(3))	Acetyl@Any N-term;Acetyl:2H(3)@K	27	QE	0.518211	FALSE	Sequest HT	Sequest HT (A2)	A	2	Unambiguous	1	P62258	14-3-3 protein epsilon OS=Homo sapiens OX=9606 GN=YWHAE PE=1 SV=1	P62258	14-3-3 protein epsilon OS=Homo sapiens OX=9606 GN=YWHAE PE=1 SV=1	1	3	0.6646	0	1	1	789.715	2367.13	2367.13	-0.37	-0.00029	0/0	0	0	92518408	HCD	MS2	18.9534	10.918	86.6953	34338	34336	220428_iNrich_HELA_MG132_Trypsin_08.raw	F12.8	127	1	FALSE	NA	M	F12	trypsin	4.04002e+06	9.25262e+06	0.303929	0.696071	MG132	1ST	10	158	0	FALSE	0;12	2200520	NA	NA	NA
High	[-].mDDREDLVYQAkLAEQAER.[Y]	HCD	5.36	2.6e-05	8.6e-05	1.01	0.75	1	Sequest HT (2)	3	789.715	-0.29	86.7598	34374	34374	P62258	Acetyl	MDDREDLVYQAKLAEQAER	19	3	86.76	300424	19	N-Term(Acetyl);K12(Acetyl:2H(3))	Acetyl@Any N-term;Acetyl:2H(3)@K	27	QE	0.518647	FALSE	Sequest HT	Sequest HT (A2)	A	2	Unambiguous	1	P62258	14-3-3 protein epsilon OS=Homo sapiens OX=9606 GN=YWHAE PE=1 SV=1	P62258	14-3-3 protein epsilon OS=Homo sapiens OX=9606 GN=YWHAE PE=1 SV=1	1	3	0.75	0	1	1	789.715	2367.13	2367.13	-0.29	-0.00023	0/0	0	0	165445904	HCD	MS2	1.70507	2.436	86.7598	34374	34362	220428_iNrich_HELA_MG132_Trypsin_08.raw	F12.8	129	1	FALSE	NA	M	F12	trypsin	3.30989e+07	5.40525e+07	0.379786	0.620214	MG132	1ST	10	158	0	FALSE	0;12	12454540	NA	NA	NA
High	[R].QEIFQEQLAAVPEFR.[G]	HCD	4.84	1.1e-05	4.6e-06	1.51	0.64	1	Sequest HT (2)	2	902.966	0.66	86.8056	34396	34396	Q9Y678	NA	QEIFQEQLAAVPEFR	15	2	86.806	300425	15		NA	27	QE	0.518957	FALSE	Sequest HT	Sequest HT (A2)	A	2	Unambiguous	1	Q9Y678	Coatomer subunit gamma-1 OS=Homo sapiens OX=9606 GN=COPG1 PE=1 SV=1	Q9Y678	Coatomer subunit gamma-1 OS=Homo sapiens OX=9606 GN=COPG1 PE=1 SV=1	0	2	0.6446	0	1	1	902.966	1804.92	1804.92	0.66	0.0006	0/0	0	0	3.58743e+06	HCD	MS2	0	86.406	86.8056	34396	34388	220428_iNrich_HELA_MG132_Trypsin_08.raw	F12.8	171	1	FALSE	R	Q	F12	trypsin	387917	1.09173e+06	0.262168	0.737832	MG132	1ST	10	158	0	FALSE	NA	253767	NA	NA	NA
High	[R].gLAVEAkkTYVR.[D]	HCD	3.82	5e-05	0.00017	0.89	0.71	1	Sequest HT (2)	2	735.436	-1.26	86.8078	34397	34397	P49411	Acetyl:2H(3	GLAVEAKKTYVR	12	2	86.808	300426	12	N-Term(Acetyl:2H(3));K7(Acetyl:2H(3));K8(Acetyl:2H(3))	Acetyl:2H(3)@Any N-term;Acetyl:2H(3)@K;Acetyl:2H(3)@K	27	QE	0.518972	FALSE	Sequest HT	Sequest HT (A2)	A	2	Unambiguous	1	P49411	Elongation factor Tu, mitochondrial OS=Homo sapiens OX=9606 GN=TUFM PE=1 SV=3	P49411	Elongation factor Tu, mitochondrial OS=Homo sapiens OX=9606 GN=TUFM PE=1 SV=3	0	2	0.7094	0	1	1	735.436	1469.87	1469.87	-1.26	-0.00093	0/0	0	0	2.965e+06	HCD	MS2	34.1715	94.975	86.8078	34397	34388	220428_iNrich_HELA_MG132_Trypsin_08.raw	F12.8	67	1	FALSE	R	G	F12	trypsin	843543	1045566	0.44653	0.55347	MG132	1ST	10	158	0	FALSE	0;7;8	385315	NA	NA	NA
High	[-].mELLccEGTR.[H]	HCD	3.57	0.00017	0.00083	0.625	0.78	1	Sequest HT (2)	2	655.778	-3.1	86.8304	34407	34407	P30281	Acetyl	MELLCCEGTR	10	2	86.83	300427	10	N-Term(Acetyl);C5(Carbamidomethyl);C6(Carbamidomethyl)	Acetyl@Any N-term;Carbamidomethyl@C;Carbamidomethyl@C	27	QE	0.519124	FALSE	Sequest HT	Sequest HT (A2)	A	2	Unambiguous	1	P30281	G1/S-specific cyclin-D3 OS=Homo sapiens OX=9606 GN=CCND3 PE=1 SV=2	P30281	G1/S-specific cyclin-D3 OS=Homo sapiens OX=9606 GN=CCND3 PE=1 SV=2	0	2	0.7815	0	1	1	655.778	1310.55	1310.55	-3.1	-0.00203	0/0	0	0	2.02341e+06	HCD	MS2	40.4686	43.108	86.8304	34407	34401	220428_iNrich_HELA_MG132_Trypsin_08.raw	F12.8	29	1	FALSE	NA	M	F12	trypsin	1649827	2538840	0.393879	0.606121	MG132	1ST	10	158	0	FALSE	0;5;6	801735	NA	NA	NA
High	[-].mELLccEGTR.[H]	HCD	2.21	0.00018	0.0009	0.612	0.67	1	Sequest HT (2)	1	1310.55	0.4	86.8607	34420	34420	P30281	Acetyl	MELLCCEGTR	10	1	86.861	300428	10	N-Term(Acetyl);C5(Carbamidomethyl);C6(Carbamidomethyl)	Acetyl@Any N-term;Carbamidomethyl@C;Carbamidomethyl@C	27	QE	0.519329	FALSE	Sequest HT	Sequest HT (A2)	A	2	Unambiguous	1	P30281	G1/S-specific cyclin-D3 OS=Homo sapiens OX=9606 GN=CCND3 PE=1 SV=2	P30281	G1/S-specific cyclin-D3 OS=Homo sapiens OX=9606 GN=CCND3 PE=1 SV=2	0	1	0.6742	0	1	1	1310.55	1310.55	1310.55	0.4	0.00052	0/0	0	0	1.6302e+06	HCD	MS2	29.446	120	86.8607	34420	34414	220428_iNrich_HELA_MG132_Trypsin_08.raw	F12.8	30	1	FALSE	NA	M	F12	trypsin	144882	203145	0.416296	0.583704	MG132	1ST	10	158	0	FALSE	0;5;6	102986	NA	NA	NA
High	[R].gASkEILSEVER.[N]	HCD	3.66	2.6e-05	7.7e-05	1.03	0.56	1	Sequest HT (2)	2	704.383	-0.19	86.8672	34423	34423	P49368	Acetyl:2H(3	GASKEILSEVER	12	2	86.867	300429	12	N-Term(Acetyl:2H(3));K4(Acetyl:2H(3))	Acetyl:2H(3)@Any N-term;Acetyl:2H(3)@K	27	QE	0.519373	FALSE	Sequest HT	Sequest HT (A2)	A	2	Unambiguous	1	P49368	T-complex protein 1 subunit gamma OS=Homo sapiens OX=9606 GN=CCT3 PE=1 SV=4	P49368	T-complex protein 1 subunit gamma OS=Homo sapiens OX=9606 GN=CCT3 PE=1 SV=4	0	2	0.5574	0	1	1	704.383	1407.76	1407.76	-0.19	-0.00013	0/0	0	0	4.11492e+06	HCD	MS2	46.5809	21.457	86.8672	34423	34414	220428_iNrich_HELA_MG132_Trypsin_08.raw	F12.8	157	1	FALSE	R	G	F12	trypsin	1.29703e+06	4.81829e+06	0.212095	0.787905	MG132	1ST	10	158	0	FALSE	0;4	896985	NA	NA	NA
High	[R].tSPQQkLIIVEGcQR.[QL]	HCD	4.27	1.1e-05	2.8e-05	1.21	0.56	1	Sequest HT (2)	2	924.001	-0.32	86.9268	34451	34451	P50993; Q13733; P05023; P54707; P13637	Acetyl:2H(3	TSPQQKLIIVEGCQR	15	2	86.927	300430	15	N-Term(Acetyl:2H(3));K6(Acetyl:2H(3));C13(Carbamidomethyl)	Acetyl:2H(3)@Any N-term;Acetyl:2H(3)@K;Carbamidomethyl@C	27	QE	0.519776	FALSE	Sequest HT	Sequest HT (A2)	A	2	Unambiguous	5	P05023; P13637	Sodium/potassium-transporting ATPase subunit alpha-1 OS=Homo sapiens OX=9606 GN=ATP1A1 PE=1 SV=1;Sodium/potassium-transporting ATPase subunit alpha-3 OS=Homo sapiens OX=9606 GN=ATP1A3 PE=1 SV=3	P50993; Q13733; P05023; P54707; P13637	Sodium/potassium-transporting ATPase subunit alpha-2 OS=Homo sapiens OX=9606 GN=ATP1A2 PE=1 SV=1; Sodium/potassium-transporting ATPase subunit alpha-4 OS=Homo sapiens OX=9606 GN=ATP1A4 PE=1 SV=3; Sodium/potassium-transporting ATPase subunit alpha-1 OS=Homo sapiens OX=9606 GN=ATP1A1 PE=1 SV=1; Potassium-transporting ATPase alpha chain 2 OS=Homo sapiens OX=9606 GN=ATP12A PE=1 SV=3; Sodium/potassium-transporting ATPase subunit alpha-3 OS=Homo sapiens OX=9606 GN=ATP1A3 PE=1 SV=3	0	2	0.5621	0	1	1	924.001	1847	1847	-0.32	-0.0003	0/0	0	0	1.24402e+06	HCD	MS2	10.372	120	86.9268	34451	34440	220428_iNrich_HELA_MG132_Trypsin_08.raw	F12.8	194	2	FALSE	R	T	F12	trypsin	188057	1.20867e+06	0.134641	0.865359	MG132	1ST	10	158	0	FALSE	0;6;13	211095	NA	NA	NA
High	[R].QAQEEAkGALLGTSGLkR.[R]	HCD	4.11	1.1e-05	2.2e-05	1.24	0.77	1	Sequest HT (2)	2	974.041	-1.12	86.9461	34459	34459	O43293	NA	QAQEEAKGALLGTSGLKR	18	2	86.946	300431	18	K7(Acetyl:2H(3));K17(Acetyl:2H(3))	Acetyl:2H(3)@K;Acetyl:2H(3)@K	27	QE	0.519906	FALSE	Sequest HT	Sequest HT (A2)	A	2	Unambiguous	1	O43293	Death-associated protein kinase 3 OS=Homo sapiens OX=9606 GN=DAPK3 PE=1 SV=1	O43293	Death-associated protein kinase 3 OS=Homo sapiens OX=9606 GN=DAPK3 PE=1 SV=1	0	2	0.7664	0	1	1	974.041	1947.08	1947.08	-1.12	-0.00109	0/0	0	0	2.15073e+06	HCD	MS2	0	115.083	86.9461	34459	34453	220428_iNrich_HELA_MG132_Trypsin_08.raw	F12.8	147	1	FALSE	R	Q	F12	trypsin	64055.5	2.21267e+06	0.0281349	0.971865	MG132	1ST	10	158	0	FALSE	7;17	478966	NA	NA	NA
High	[R].eNLLEEQGSIALR.[Q]	HCD	2.82	1.8e-05	6.1e-05	1.07	0.67	1	Sequest HT (2)	2	727.387	0.96	86.9886	34480	34480	Q13813	Glu->pyro-Glu	ENLLEEQGSIALR	13	2	86.989	300432	13	N-Term(Glu->pyro-Glu)	Glu->pyro-Glu@E^Any N-term	27	QE	0.520193	FALSE	Sequest HT	Sequest HT (A2)	A	2	Unambiguous	1	Q13813	Spectrin alpha chain, non-erythrocytic 1 OS=Homo sapiens OX=9606 GN=SPTAN1 PE=1 SV=3	Q13813	Spectrin alpha chain, non-erythrocytic 1 OS=Homo sapiens OX=9606 GN=SPTAN1 PE=1 SV=3	0	0	0.6738	0	1	1	727.387	1453.77	1453.76	0.96	0.0007	0/0	0	0	1.35103e+06	HCD	MS2	57.6928	47.953	86.9886	34480	34479	220428_iNrich_HELA_MG132_Trypsin_08.raw	F12.8	153	1	FALSE	R	E	F12	trypsin	253816	680933	0.271534	0.728466	MG132	1ST	10	158	0	FALSE	0	167871	NA	NA	NA
High	[R].eIAQDFkTDLR.[F]	HCD	3.1	4e-05	0.00012	0.953	0.53	1	Sequest HT (2)	2	681.858	-0.78	87.0361	34503	34503	P84243; Q16695; P68431; Q71DI3	Glu->pyro-Glu	EIAQDFKTDLR	11	2	87.036	300433	11	N-Term(Glu->pyro-Glu);K7(Acetyl:2H(3))	Glu->pyro-Glu@E^Any N-term;Acetyl:2H(3)@K	27	QE	0.520514	FALSE	Sequest HT	Sequest HT (A2)	A	2	Unambiguous	4	P84243; Q16695; P68431; Q71DI3	Histone H3.3 OS=Homo sapiens OX=9606 GN=H3-3B PE=1 SV=2;Histone H3.1t OS=Homo sapiens OX=9606 GN=H3-4 PE=1 SV=3;Histone H3.1 OS=Homo sapiens OX=9606 GN=H3C12 PE=1 SV=2;Histone H3.2 OS=Homo sapiens OX=9606 GN=H3C13 PE=1 SV=3	P84243; Q16695; P68431; Q71DI3	Histone H3.3 OS=Homo sapiens OX=9606 GN=H3-3B PE=1 SV=2; Histone H3.1t OS=Homo sapiens OX=9606 GN=H3-4 PE=1 SV=3; Histone H3.1 OS=Homo sapiens OX=9606 GN=H3C12 PE=1 SV=2; Histone H3.2 OS=Homo sapiens OX=9606 GN=H3C13 PE=1 SV=3	0	0	0.529	0	1	1	681.858	1362.71	1362.71	-0.78	-0.00053	0/0	0	0	2.70592e+06	HCD	MS2	75.834	23.582	87.0361	34503	34492	220428_iNrich_HELA_MG132_Trypsin_08.raw	F12.8	184	4	FALSE	R	E	F12	trypsin	422853	2.61855e+06	0.139032	0.860968	MG132	1ST	10	158	0	FALSE	0;7	599000	NA	NA	NA
High	[R].nILLTNEQLESAR.[K]	HCD	3.64	1.8e-05	5.5e-05	1.09	0.64	1	Sequest HT (2)	2	773.422	3.29	87.0744	34522	34522	Q9H9B4	Acetyl:2H(3	NILLTNEQLESAR	13	2	87.074	300434	13	N-Term(Acetyl:2H(3))	Acetyl:2H(3)@Any N-term	27	QE	0.520773	FALSE	Sequest HT	Sequest HT (A2)	A	2	Unambiguous	1	Q9H9B4	Sideroflexin-1 OS=Homo sapiens OX=9606 GN=SFXN1 PE=1 SV=4	Q9H9B4	Sideroflexin-1 OS=Homo sapiens OX=9606 GN=SFXN1 PE=1 SV=4	0	2	0.6401	0	1	1	773.422	1545.84	1545.83	3.29	0.00254	0/0	0	0	2.88125e+06	HCD	MS2	31.6836	41.1	87.0744	34522	34518	220428_iNrich_HELA_MG132_Trypsin_08.raw	F12.8	156	1	FALSE	R	N	F12	trypsin	1.12473e+06	1.72793e+06	0.394274	0.605726	MG132	1ST	10	158	0	FALSE	0	659426	NA	NA	NA
High	[R].LLEDGEDFNLGDALDSSNSMQTIQkTTTRR.[I]	HCD	6.57	1.1e-05	2.4e-07	2.01	0.6	1	Sequest HT (2)	3	1134.22	-1.72	87.0788	34524	34524	P05783	NA	LLEDGEDFNLGDALDSSNSMQTIQKTTTRR	30	3	87.079	300435	30	K25(Acetyl:2H(3))	Acetyl:2H(3)@K	27	QE	0.520803	FALSE	Sequest HT	Sequest HT (A2)	A	2	Unambiguous	1	P05783	Keratin, type I cytoskeletal 18 OS=Homo sapiens OX=9606 GN=KRT18 PE=1 SV=2	P05783	Keratin, type I cytoskeletal 18 OS=Homo sapiens OX=9606 GN=KRT18 PE=1 SV=2	1	3	0.6043	0	1	1	1134.22	3400.63	3400.64	-1.72	-0.00196	0/0	0	0	2.37193e+06	HCD	MS2	0	74.926	87.0788	34524	34518	220428_iNrich_HELA_MG132_Trypsin_08.raw	F12.8	163	1	FALSE	R	L	F12	trypsin	342584	3.6095e+06	0.0866845	0.913315	MG132	1ST	10	158	0	FALSE	25	648676	NA	NA	NA
High	[R].eIAQDFkTDLR.[F]	HCD	2.91	0.00036	0.0029	0.452	0.49	1	Sequest HT (2)	2	713.376	-2.55	87.0966	34533	34533	P84243; Q16695; P68431; Q71DI3	Acetyl:2H(3	EIAQDFKTDLR	11	2	87.097	300436	11	N-Term(Acetyl:2H(3));K7(Acetyl:2H(3))	Acetyl:2H(3)@Any N-term;Acetyl:2H(3)@K	27	QE	0.520923	FALSE	Sequest HT	Sequest HT (A2)	A	2	Unambiguous	4	P84243; Q16695; P68431; Q71DI3	Histone H3.3 OS=Homo sapiens OX=9606 GN=H3-3B PE=1 SV=2;Histone H3.1t OS=Homo sapiens OX=9606 GN=H3-4 PE=1 SV=3;Histone H3.1 OS=Homo sapiens OX=9606 GN=H3C12 PE=1 SV=2;Histone H3.2 OS=Homo sapiens OX=9606 GN=H3C13 PE=1 SV=3	P84243; Q16695; P68431; Q71DI3	Histone H3.3 OS=Homo sapiens OX=9606 GN=H3-3B PE=1 SV=2; Histone H3.1t OS=Homo sapiens OX=9606 GN=H3-4 PE=1 SV=3; Histone H3.1 OS=Homo sapiens OX=9606 GN=H3C12 PE=1 SV=2; Histone H3.2 OS=Homo sapiens OX=9606 GN=H3C13 PE=1 SV=3	0	0	0.4914	0	1	1	713.376	1425.75	1425.75	-2.55	-0.00181	0/0	0	0	2.68906e+06	HCD	MS2	55.7937	40.105	87.0966	34533	34531	220428_iNrich_HELA_MG132_Trypsin_08.raw	F12.8	162	4	FALSE	R	E	F12	trypsin	102621	1.69687e+06	0.0570278	0.942972	MG132	1ST	10	158	0	FALSE	0;7	342192	NA	NA	NA
High	[R].skVLkDLPR.[V]	HCD	2.9	8.1e-05	0.00036	0.76	0.65	1	Sequest HT (2)	2	595.875	-1.58	87.1055	34539	34539	P11498	Acetyl:2H(3	SKVLKDLPR	9	2	87.106	300437	9	N-Term(Acetyl:2H(3));K2(Acetyl:2H(3));K5(Acetyl:2H(3))	Acetyl:2H(3)@Any N-term;Acetyl:2H(3)@K;Acetyl:2H(3)@K	27	QE	0.520983	FALSE	Sequest HT	Sequest HT (A2)	A	2	Unambiguous	1	P11498	Pyruvate carboxylase, mitochondrial OS=Homo sapiens OX=9606 GN=PC PE=1 SV=2	P11498	Pyruvate carboxylase, mitochondrial OS=Homo sapiens OX=9606 GN=PC PE=1 SV=2	0	2	0.6517	0	1	1	595.875	1190.74	1190.75	-1.58	-0.00094	0/0	0	0	3.30857e+06	HCD	MS2	0	38.564	87.1055	34539	34531	220428_iNrich_HELA_MG132_Trypsin_08.raw	F12.8	25	1	FALSE	R	S	F12	trypsin	525598	2.25348e+06	0.189127	0.810873	MG132	1ST	10	158	0	FALSE	0;2;5	607701	NA	NA	NA
High	[R].eIAQDFkTDLR.[F]	HCD	3.03	7.6e-05	0.0003	0.793	0.52	1	Sequest HT (2)	2	681.857	-1.05	87.1212	34546	34546	P84243; Q16695; P68431; Q71DI3	Glu->pyro-Glu	EIAQDFKTDLR	11	2	87.121	300438	11	N-Term(Glu->pyro-Glu);K7(Acetyl:2H(3))	Glu->pyro-Glu@E^Any N-term;Acetyl:2H(3)@K	27	QE	0.521089	FALSE	Sequest HT	Sequest HT (A2)	A	2	Unambiguous	4	P84243; Q16695; P68431; Q71DI3	Histone H3.3 OS=Homo sapiens OX=9606 GN=H3-3B PE=1 SV=2;Histone H3.1t OS=Homo sapiens OX=9606 GN=H3-4 PE=1 SV=3;Histone H3.1 OS=Homo sapiens OX=9606 GN=H3C12 PE=1 SV=2;Histone H3.2 OS=Homo sapiens OX=9606 GN=H3C13 PE=1 SV=3	P84243; Q16695; P68431; Q71DI3	Histone H3.3 OS=Homo sapiens OX=9606 GN=H3-3B PE=1 SV=2; Histone H3.1t OS=Homo sapiens OX=9606 GN=H3-4 PE=1 SV=3; Histone H3.1 OS=Homo sapiens OX=9606 GN=H3C12 PE=1 SV=2; Histone H3.2 OS=Homo sapiens OX=9606 GN=H3C13 PE=1 SV=3	0	2	0.5248	0	1	1	681.857	1362.71	1362.71	-1.05	-0.00071	0/0	0	0	7.73354e+06	HCD	MS2	40.5887	12.418	87.1212	34546	34544	220428_iNrich_HELA_MG132_Trypsin_08.raw	F12.8	188	4	FALSE	R	E	F12	trypsin	456872	3.24873e+06	0.123292	0.876708	MG132	1ST	10	158	0	FALSE	0;7	718863	NA	NA	NA
High	[-].mDDREDLVYQAkLAEQAER.[Y]	HCD	5.13	1.1e-05	2.7e-05	1.21	0.64	1	Sequest HT (2)	3	789.714	-2.06	87.15	34559	34559	P62258	Acetyl	MDDREDLVYQAKLAEQAER	19	3	87.15	300439	19	N-Term(Acetyl);K12(Acetyl:2H(3))	Acetyl@Any N-term;Acetyl:2H(3)@K	27	QE	0.521284	FALSE	Sequest HT	Sequest HT (A2)	A	2	Unambiguous	1	P62258	14-3-3 protein epsilon OS=Homo sapiens OX=9606 GN=YWHAE PE=1 SV=1	P62258	14-3-3 protein epsilon OS=Homo sapiens OX=9606 GN=YWHAE PE=1 SV=1	1	3	0.6433	0	1	1	789.714	2367.13	2367.13	-2.06	-0.00163	0/0	0	0	5.34204e+06	HCD	MS2	14.4214	65.721	87.15	34559	34557	220428_iNrich_HELA_MG132_Trypsin_08.raw	F12.8	131	1	FALSE	NA	M	F12	trypsin	1.25208e+06	1901514	0.397032	0.602968	MG132	1ST	10	158	0	FALSE	0;12	444153	NA	NA	NA
High	[-].mDDkGDPSNEEAPkAIkPTSkEFR.[K]	HCD	4.91	1.1e-05	1.2e-05	1.35	0.79	1	Sequest HT (2)	3	971.476	-7.76	87.1681	34569	34569	Q9BTC0	Acetyl	MDDKGDPSNEEAPKAIKPTSKEFR	24	3	87.168	300440	24	N-Term(Acetyl);K4(Acetyl:2H(3));K14(Acetyl:2H(3));K17(Acetyl:2H(3));K21(Acetyl:2H(3))	Acetyl@Any N-term;Acetyl:2H(3)@K;Acetyl:2H(3)@K;Acetyl:2H(3)@K;Acetyl:2H(3)@K	27	QE	0.521406	FALSE	Sequest HT	Sequest HT (A2)	A	2	Unambiguous	1	Q9BTC0	Death-inducer obliterator 1 OS=Homo sapiens OX=9606 GN=DIDO1 PE=1 SV=5	Q9BTC0	Death-inducer obliterator 1 OS=Homo sapiens OX=9606 GN=DIDO1 PE=1 SV=5	0	3	0.7923	0	1	1	971.476	2912.41	2912.44	-7.76	-0.00753	0/0	0	0	1.71292e+06	HCD	MS2	14.6271	83.607	87.1681	34569	34557	220428_iNrich_HELA_MG132_Trypsin_08.raw	F12.8	172	1	FALSE	NA	M	F12	trypsin	310056	2.69233e+06	0.10327	0.89673	MG132	1ST	10	158	0	FALSE	0;4;14;17;21	867141	NA	NA	NA
High	[-].mDDIFTQcR.[E]	HCD	3.37	9.6e-05	0.00041	0.74	0.65	1	Sequest HT (2)	2	614.26	0.23	87.1862	34576	34576	Q13418	Acetyl	MDDIFTQCR	9	2	87.186	300441	9	N-Term(Acetyl);C8(Carbamidomethyl)	Acetyl@Any N-term;Carbamidomethyl@C	27	QE	0.521528	FALSE	Sequest HT	Sequest HT (A2)	A	2	Unambiguous	1	Q13418	Integrin-linked protein kinase OS=Homo sapiens OX=9606 GN=ILK PE=1 SV=2	Q13418	Integrin-linked protein kinase OS=Homo sapiens OX=9606 GN=ILK PE=1 SV=2	0	2	0.6528	0	1	1	614.26	1227.51	1227.51	0.23	0.00014	0/0	0	0	919248	HCD	MS2	76.2545	120	87.1862	34576	34570	220428_iNrich_HELA_MG132_Trypsin_08.raw	F12.8	24	1	FALSE	NA	M	F12	trypsin	456843	784294	0.368084	0.631916	MG132	1ST	10	158	0	FALSE	0;8	323666	NA	NA	NA
High	[R].tkLQNkEHVIEALR.[R]	HCD	1.61	1.8e-05	3.3e-05	1.18	0.6	1	Sequest HT (2)	2	907.527	-1.08	87.1906	34579	34579	P27635	Acetyl:2H(3	TKLQNKEHVIEALR	14	2	87.191	300442	14	N-Term(Acetyl:2H(3));K2(Acetyl:2H(3));K6(Acetyl:2H(3))	Acetyl:2H(3)@Any N-term;Acetyl:2H(3)@K;Acetyl:2H(3)@K	27	QE	0.521558	FALSE	Sequest HT	Sequest HT (A2)	A	2	Unambiguous	1	P27635	60S ribosomal protein L10 OS=Homo sapiens OX=9606 GN=RPL10 PE=1 SV=5	P27635	60S ribosomal protein L10 OS=Homo sapiens OX=9606 GN=RPL10 PE=1 SV=5	0	0	0.5963	0	1	1	907.527	1814.05	1814.05	-1.08	-0.00098	0/0	0	0	3454492	HCD	MS2	95.5007	7.384	87.1906	34579	34570	220428_iNrich_HELA_MG132_Trypsin_08.raw	F12.8	76	1	FALSE	R	T	F12	trypsin	649660	2.50052e+06	0.20623	0.79377	MG132	1ST	10	158	0	FALSE	0;2;6	529857	NA	NA	NA
High	[R].sGYLLPDTkAYGDR.[I]	HCD	3.24	2.6e-05	7.7e-05	1.03	0.75	1	Sequest HT (2)	2	823.421	0.62	87.2776	34617	34617	P14625	Acetyl:2H(3	SGYLLPDTKAYGDR	14	2	87.278	300443	14	N-Term(Acetyl:2H(3));K9(Acetyl:2H(3))	Acetyl:2H(3)@Any N-term;Acetyl:2H(3)@K	27	QE	0.522146	FALSE	Sequest HT	Sequest HT (A2)	A	2	Unambiguous	1	P14625	Endoplasmin OS=Homo sapiens OX=9606 GN=HSP90B1 PE=1 SV=1	P14625	Endoplasmin OS=Homo sapiens OX=9606 GN=HSP90B1 PE=1 SV=1	0	0	0.7531	0	1	1	823.421	1645.83	1645.83	0.62	0.00051	0/0	0	0	6.84579e+06	HCD	MS2	66.4895	22.022	87.2776	34617	34609	220428_iNrich_HELA_MG132_Trypsin_08.raw	F12.8	182	1	FALSE	R	S	F12	trypsin	3.37554e+06	5.79816e+06	0.367958	0.632042	MG132	1ST	10	158	0	FALSE	0;9	3155552	NA	NA	NA
High	[R].sGYLLPDTkAYGDR.[I]	HCD	3.12	3.3e-05	0.00011	0.976	0.79	1	Sequest HT (2)	2	823.42	-0.64	87.3435	34649	34649	P14625	Acetyl:2H(3	SGYLLPDTKAYGDR	14	2	87.344	300444	14	N-Term(Acetyl:2H(3));K9(Acetyl:2H(3))	Acetyl:2H(3)@Any N-term;Acetyl:2H(3)@K	27	QE	0.522591	FALSE	Sequest HT	Sequest HT (A2)	A	2	Unambiguous	1	P14625	Endoplasmin OS=Homo sapiens OX=9606 GN=HSP90B1 PE=1 SV=1	P14625	Endoplasmin OS=Homo sapiens OX=9606 GN=HSP90B1 PE=1 SV=1	0	2	0.7853	0	1	1	823.42	1645.83	1645.83	-0.64	-0.00053	0/0	0	0	18544700	HCD	MS2	19.5712	14.793	87.3435	34649	34648	220428_iNrich_HELA_MG132_Trypsin_08.raw	F12.8	179	1	FALSE	R	S	F12	trypsin	5.88973e+06	1.09552e+07	0.349645	0.650355	MG132	1ST	10	158	0	FALSE	0;9	6291006	NA	NA	NA
High	[R].sEIENVkkQASNLETAIADAEQR.[G]	HCD	2.41	0.0019	0.02	0.224	0.07	1	Sequest HT (2)	3	893.792	-6.01	87.355	34656	34656	Q3SY84	Acetyl:2H(3	SEIENVKKQASNLETAIADAEQR	23	3	87.355	300445	23	N-Term(Acetyl:2H(3));K7(Acetyl:2H(3));K8(Acetyl:2H(3))	Acetyl:2H(3)@Any N-term;Acetyl:2H(3)@K;Acetyl:2H(3)@K	27	QE	0.522669	FALSE	Sequest HT	Sequest HT (A2)	A	2	Unambiguous	1	Q3SY84	Keratin, type II cytoskeletal 71 OS=Homo sapiens OX=9606 GN=KRT71 PE=1 SV=3	Q3SY84	Keratin, type II cytoskeletal 71 OS=Homo sapiens OX=9606 GN=KRT71 PE=1 SV=3	0	0	0.0664	0	1	1	893.792	2679.36	2679.38	-6.01	-0.00536	0/0	0	0	3470106	HCD	MS2	49.47	85.805	87.355	34656	34648	220428_iNrich_HELA_MG132_Trypsin_08.raw	F12.8	232	1	FALSE	R	S	F12	trypsin	84430.3	265679	0.241154	0.758846	MG132	1ST	10	158	0	FALSE	0;7;8	104206	NA	NA	NA
High	[-].mESYHkPDQQkLQALkDTANR.[L]	HCD	6.39	1.1e-05	2.3e-07	2.01	0.58	1	Sequest HT (2)	3	893.455	-1.67	87.3838	34668	34668	P29401	Acetyl	MESYHKPDQQKLQALKDTANR	21	3	87.384	300446	21	N-Term(Acetyl);K6(Acetyl:2H(3));K11(Acetyl:2H(3));K16(Acetyl:2H(3))	Acetyl@Any N-term;Acetyl:2H(3)@K;Acetyl:2H(3)@K;Acetyl:2H(3)@K	27	QE	0.522864	FALSE	Sequest HT	Sequest HT (A2)	A	2	Unambiguous	1	P29401	Transketolase OS=Homo sapiens OX=9606 GN=TKT PE=1 SV=3	P29401	Transketolase OS=Homo sapiens OX=9606 GN=TKT PE=1 SV=3	0	0	0.5775	0	1	1	893.455	2678.35	2678.36	-1.67	-0.00149	0/0	0	0	2.79832e+06	HCD	MS2	73.6903	97.731	87.3838	34668	34661	220428_iNrich_HELA_MG132_Trypsin_08.raw	F12.8	210	1	FALSE	NA	M	F12	trypsin	791593	1.56192e+06	0.336345	0.663655	MG132	1ST	10	158	0	FALSE	0;6;11;16	243338	NA	NA	NA
High	[-].mkIFcSR.[A]	HCD	2.03	0.0014	0.014	0.262	0.65	1	Sequest HT (2)	2	516.268	-0.23	87.4321	34690	34690	Q9NVM4	Acetyl:2H(3	MKIFCSR	7	2	87.432	300447	7	N-Term(Acetyl:2H(3));K2(Acetyl:2H(3));C5(Carbamidomethyl)	Acetyl:2H(3)@Any N-term;Acetyl:2H(3)@K;Carbamidomethyl@C	27	QE	0.52319	FALSE	Sequest HT	Sequest HT (A2)	A	2	Unambiguous	1	Q9NVM4	Protein arginine N-methyltransferase 7 OS=Homo sapiens OX=9606 GN=PRMT7 PE=1 SV=1	Q9NVM4	Protein arginine N-methyltransferase 7 OS=Homo sapiens OX=9606 GN=PRMT7 PE=1 SV=1	0	2	0.6453	0	1	1	516.268	1031.53	1031.53	-0.23	-0.00012	0/0	0	0	5.59404e+06	HCD	MS2	0	17.047	87.4321	34690	34687	220428_iNrich_HELA_MG132_Trypsin_08.raw	F12.8	152	1	FALSE	NA	M	F12	trypsin	920530	3.2864e+06	0.218813	0.781187	MG132	1ST	10	158	0	FALSE	0;2;5	1170860	NA	NA	NA
High	[R].aEDGSVIDYELIDQDAR.[D]	HCD	2.44	0.00028	0.0018	0.514	0.49	1	Sequest HT (2)	2	977.461	1.56	87.4342	34691	34691	P07355	Acetyl:2H(3	AEDGSVIDYELIDQDAR	17	2	87.434	300448	17	N-Term(Acetyl:2H(3))	Acetyl:2H(3)@Any N-term	27	QE	0.523204	FALSE	Sequest HT	Sequest HT (A2)	A	2	Unambiguous	1	P07355	Annexin A2 OS=Homo sapiens OX=9606 GN=ANXA2 PE=1 SV=2	P07355	Annexin A2 OS=Homo sapiens OX=9606 GN=ANXA2 PE=1 SV=2	0	2	0.4918	0	1	1	977.461	1953.91	1953.91	1.56	0.00152	0/0	0	0	3.33942e+06	HCD	MS2	19.6507	93.333	87.4342	34691	34687	220428_iNrich_HELA_MG132_Trypsin_08.raw	F12.8	100	1	FALSE	R	A	F12	trypsin	671578	660281	0.504241	0.495759	MG132	1ST	10	158	0	FALSE	0	218385	NA	NA	NA
High	[-].mkIFcSR.[A]	HCD	2.07	0.002	0.021	0.217	0.55	1	Sequest HT (2)	1	1031.53	1.14	87.4614	34703	34703	Q9NVM4	Acetyl:2H(3	MKIFCSR	7	1	87.461	300449	7	N-Term(Acetyl:2H(3));K2(Acetyl:2H(3));C5(Carbamidomethyl)	Acetyl:2H(3)@Any N-term;Acetyl:2H(3)@K;Carbamidomethyl@C	27	QE	0.523388	FALSE	Sequest HT	Sequest HT (A2)	A	2	Unambiguous	1	Q9NVM4	Protein arginine N-methyltransferase 7 OS=Homo sapiens OX=9606 GN=PRMT7 PE=1 SV=1	Q9NVM4	Protein arginine N-methyltransferase 7 OS=Homo sapiens OX=9606 GN=PRMT7 PE=1 SV=1	0	1	0.5507	0	1	1	1031.53	1031.53	1031.53	1.14	0.00118	0/0	0	0	3.02446e+06	HCD	MS2	19.2331	98.143	87.4614	34703	34700	220428_iNrich_HELA_MG132_Trypsin_08.raw	F12.8	141	1	FALSE	NA	M	F12	trypsin	315678	179702	0.637244	0.362756	MG132	1ST	10	158	0	FALSE	0;2;5	206299	NA	NA	NA
High	[-].mkIFcSR.[A]	HCD	1.78	0.0034	0.041	0.143	0.5	1	Sequest HT (2)	2	516.267	-1.18	87.4732	34709	34709	Q9NVM4	Acetyl:2H(3	MKIFCSR	7	2	87.473	300450	7	N-Term(Acetyl:2H(3));K2(Acetyl:2H(3));C5(Carbamidomethyl)	Acetyl:2H(3)@Any N-term;Acetyl:2H(3)@K;Carbamidomethyl@C	27	QE	0.523468	FALSE	Sequest HT	Sequest HT (A2)	A	2	Unambiguous	1	Q9NVM4	Protein arginine N-methyltransferase 7 OS=Homo sapiens OX=9606 GN=PRMT7 PE=1 SV=1	Q9NVM4	Protein arginine N-methyltransferase 7 OS=Homo sapiens OX=9606 GN=PRMT7 PE=1 SV=1	0	2	0.5	0	1	1	516.267	1031.53	1031.53	-1.18	-0.00061	0/0	0	0	11516313	HCD	MS2	61.9805	47.733	87.4732	34709	34700	220428_iNrich_HELA_MG132_Trypsin_08.raw	F12.8	146	1	FALSE	NA	M	F12	trypsin	424847	1.10346e+06	0.277985	0.722015	MG132	1ST	10	158	0	FALSE	0;2;5	351276	NA	NA	NA
High	[R].aEDGSVIDYELIDQDAR.[D]	HCD	3.67	4.5e-05	0.00015	0.916	0.62	1	Sequest HT (2)	3	651.974	-1.54	87.517	34728	34728	P07355	Acetyl:2H(3	AEDGSVIDYELIDQDAR	17	3	87.517	300451	17	N-Term(Acetyl:2H(3))	Acetyl:2H(3)@Any N-term	27	QE	0.523764	FALSE	Sequest HT	Sequest HT (A2)	A	2	Unambiguous	1	P07355	Annexin A2 OS=Homo sapiens OX=9606 GN=ANXA2 PE=1 SV=2	P07355	Annexin A2 OS=Homo sapiens OX=9606 GN=ANXA2 PE=1 SV=2	0	3	0.6213	0	1	1	651.974	1953.91	1953.91	-1.54	-0.001	0/0	0	0	2.45917e+06	HCD	MS2	8.97327	87.388	87.517	34728	34726	220428_iNrich_HELA_MG132_Trypsin_08.raw	F12.8	88	1	FALSE	R	A	F12	trypsin	547045	824365	0.398893	0.601107	MG132	1ST	10	158	0	FALSE	0	372748	NA	NA	NA
High	[R].kGTDVNVFNTILTTR.[S]	HCD	3.88	0.0003	0.0022	0.485	0.57	1	Sequest HT (2)	3	575.318	-0.91	87.5575	34747	34747	P04083	NA	KGTDVNVFNTILTTR	15	3	87.558	300452	15	K1(Acetyl:2H(3))	Acetyl:2H(3)@K	27	QE	0.524037	FALSE	Sequest HT	Sequest HT (A2)	A	2	Unambiguous	1	P04083	Annexin A1 OS=Homo sapiens OX=9606 GN=ANXA1 PE=1 SV=2	P04083	Annexin A1 OS=Homo sapiens OX=9606 GN=ANXA1 PE=1 SV=2	0	0	0.567	0	1	1	575.318	1723.94	1723.94	-0.91	-0.00052	0/0	0	0	2.39784e+06	HCD	MS2	54.4865	48.028	87.5575	34747	34739	220428_iNrich_HELA_MG132_Trypsin_08.raw	F12.8	156	1	FALSE	R	K	F12	trypsin	452741	754362	0.375064	0.624936	MG132	1ST	10	158	0	FALSE	1	209600	NA	NA	NA
High	[-].mDDREDLVYQAkLAEQAER.[Y]	HCD	3.9	0.0002	0.0011	0.584	0.46	1	Sequest HT (2)	3	789.716	0.12	87.562	34749	34749	P62258	Acetyl	MDDREDLVYQAKLAEQAER	19	3	87.562	300453	19	N-Term(Acetyl);K12(Acetyl:2H(3))	Acetyl@Any N-term;Acetyl:2H(3)@K	27	QE	0.524068	FALSE	Sequest HT	Sequest HT (A2)	A	2	Unambiguous	1	P62258	14-3-3 protein epsilon OS=Homo sapiens OX=9606 GN=YWHAE PE=1 SV=1	P62258	14-3-3 protein epsilon OS=Homo sapiens OX=9606 GN=YWHAE PE=1 SV=1	1	3	0.4564	0	1	1	789.716	2367.13	2367.13	0.12	9e-05	0/0	0	0	3338842	HCD	MS2	56.448	97.302	87.562	34749	34739	220428_iNrich_HELA_MG132_Trypsin_08.raw	F12.8	136	1	FALSE	NA	M	F12	trypsin	339970	680860	0.333033	0.666967	MG132	1ST	10	158	0	FALSE	0;12	147568	NA	NA	NA
High	[-].mkIFcSR.[A]	HCD	2.06	0.00096	0.0087	0.321	0.66	1	Sequest HT (2)	2	514.759	1.35	87.5729	34753	34753	Q9NVM4	Acetyl	MKIFCSR	7	2	87.573	300454	7	N-Term(Acetyl);K2(Acetyl:2H(3));C5(Carbamidomethyl)	Acetyl@Any N-term;Acetyl:2H(3)@K;Carbamidomethyl@C	27	QE	0.524141	FALSE	Sequest HT	Sequest HT (A2)	A	2	Unambiguous	1	Q9NVM4	Protein arginine N-methyltransferase 7 OS=Homo sapiens OX=9606 GN=PRMT7 PE=1 SV=1	Q9NVM4	Protein arginine N-methyltransferase 7 OS=Homo sapiens OX=9606 GN=PRMT7 PE=1 SV=1	0	0	0.6602	0	1	1	514.759	1028.51	1028.51	1.35	0.00069	0/0	0	0	1.69461e+06	HCD	MS2	25.1651	43.542	87.5729	34753	34752	220428_iNrich_HELA_MG132_Trypsin_08.raw	F12.8	115	1	FALSE	NA	M	F12	trypsin	344840	1.70551e+06	0.168186	0.831814	MG132	1ST	10	158	0	FALSE	0;2;5	616264	NA	NA	NA
High	[-].mDDREDLVYQAkLAEQAER.[Y]	HCD	4.59	4.5e-05	0.00015	0.916	0.57	1	Sequest HT (2)	3	789.715	-0.35	87.5988	34764	34764	P62258	Acetyl	MDDREDLVYQAKLAEQAER	19	3	87.599	300455	19	N-Term(Acetyl);K12(Acetyl:2H(3))	Acetyl@Any N-term;Acetyl:2H(3)@K	27	QE	0.524316	FALSE	Sequest HT	Sequest HT (A2)	A	2	Unambiguous	1	P62258	14-3-3 protein epsilon OS=Homo sapiens OX=9606 GN=YWHAE PE=1 SV=1	P62258	14-3-3 protein epsilon OS=Homo sapiens OX=9606 GN=YWHAE PE=1 SV=1	1	3	0.5708	0	1	1	789.715	2367.13	2367.13	-0.35	-0.00027	0/0	0	0	2.88585e+06	HCD	MS2	48.0127	106.983	87.5988	34764	34752	220428_iNrich_HELA_MG132_Trypsin_08.raw	F12.8	127	1	FALSE	NA	M	F12	trypsin	540815	948793	0.363058	0.636942	MG132	1ST	10	158	0	FALSE	0;12	195063	NA	NA	NA
High	[R].sTLEPVEkALR.[D]	HCD	3.07	0.00012	0.00058	0.681	0.58	1	Sequest HT (2)	2	666.886	0.39	87.6065	34767	34767	P48741; P17066; P0DMV9	Acetyl:2H(3	STLEPVEKALR	11	2	87.606	300456	11	N-Term(Acetyl:2H(3));K8(Acetyl:2H(3))	Acetyl:2H(3)@Any N-term;Acetyl:2H(3)@K	27	QE	0.524368	FALSE	Sequest HT	Sequest HT (A2)	A	2	Unambiguous	3	P48741; P17066; P0DMV9	Putative heat shock 70 kDa protein 7 OS=Homo sapiens OX=9606 GN=HSPA7 PE=5 SV=2;Heat shock 70 kDa protein 6 OS=Homo sapiens OX=9606 GN=HSPA6 PE=1 SV=2;Heat shock 70 kDa protein 1B OS=Homo sapiens OX=9606 GN=HSPA1B PE=1 SV=1	P48741; P17066; P0DMV9	Putative heat shock 70 kDa protein 7 OS=Homo sapiens OX=9606 GN=HSPA7 PE=5 SV=2; Heat shock 70 kDa protein 6 OS=Homo sapiens OX=9606 GN=HSPA6 PE=1 SV=2; Heat shock 70 kDa protein 1B OS=Homo sapiens OX=9606 GN=HSPA1B PE=1 SV=1	0	2	0.5798	0	1	1	666.886	1332.76	1332.76	0.39	0.00026	0/0	0	0	3.68369e+06	HCD	MS2	27.1849	42.263	87.6065	34767	34765	220428_iNrich_HELA_MG132_Trypsin_08.raw	F12.8	111	3	FALSE	R	S	F12	trypsin	389323	1.79408e+06	0.17831	0.82169	MG132	1ST	10	158	0	FALSE	0;8	975760	NA	NA	NA
High	[-].mkIFQR.[K]	HCD	2.12	0.0052	0.066	0.089	0.2	1	Sequest HT (2)	2	455.257	1.11	87.7616	34835	34835	Q05707	Acetyl	MKIFQR	6	2	87.762	300457	6	N-Term(Acetyl);K2(Acetyl:2H(3))	Acetyl@Any N-term;Acetyl:2H(3)@K	27	QE	0.525416	FALSE	Sequest HT	Sequest HT (A2)	A	2	Unambiguous	1	Q05707	Collagen alpha-1(XIV) chain OS=Homo sapiens OX=9606 GN=COL14A1 PE=1 SV=3	Q05707	Collagen alpha-1(XIV) chain OS=Homo sapiens OX=9606 GN=COL14A1 PE=1 SV=3	0	2	0.1981	0	1	1	455.257	909.506	909.505	1.11	0.0005	0/0	0	0	1.17754e+06	HCD	MS2	0	120	87.7616	34835	34830	220428_iNrich_HELA_MG132_Trypsin_08.raw	F12.8	123	1	FALSE	NA	M	F12	trypsin	62181.7	313829	0.165372	0.834628	MG132	1ST	10	158	0	FALSE	0;2	98825.9	NA	NA	NA
High	[R].lkNITLDDASAPR.[L]	HCD	4.2	1.1e-05	1.5e-05	1.31	0.65	1	Sequest HT (2)	2	752.421	4.22	87.7683	34839	34839	O75534	Acetyl:2H(3	LKNITLDDASAPR	13	2	87.768	300458	13	N-Term(Acetyl:2H(3));K2(Acetyl:2H(3))	Acetyl:2H(3)@Any N-term;Acetyl:2H(3)@K	27	QE	0.525461	FALSE	Sequest HT	Sequest HT (A2)	A	2	Unambiguous	1	O75534	Cold shock domain-containing protein E1 OS=Homo sapiens OX=9606 GN=CSDE1 PE=1 SV=2	O75534	Cold shock domain-containing protein E1 OS=Homo sapiens OX=9606 GN=CSDE1 PE=1 SV=2	0	2	0.6548	0	1	1	752.421	1503.83	1503.83	4.22	0.00317	0/0	0	0	2.682e+06	HCD	MS2	0	39.91	87.7683	34839	34830	220428_iNrich_HELA_MG132_Trypsin_08.raw	F12.8	125	1	FALSE	R	L	F12	trypsin	667335	2.14007e+06	0.237706	0.762294	MG132	1ST	10	158	0	FALSE	0;2	608042	NA	NA	NA
High	[-].mELLccEGTR.[H]	HCD	3.2	7.6e-05	0.00032	0.783	0.74	1	Sequest HT (2)	2	655.781	1.21	87.7959	34850	34850	P30281	Acetyl	MELLCCEGTR	10	2	87.796	300459	10	N-Term(Acetyl);C5(Carbamidomethyl);C6(Carbamidomethyl)	Acetyl@Any N-term;Carbamidomethyl@C;Carbamidomethyl@C	27	QE	0.525648	FALSE	Sequest HT	Sequest HT (A2)	A	2	Unambiguous	1	P30281	G1/S-specific cyclin-D3 OS=Homo sapiens OX=9606 GN=CCND3 PE=1 SV=2	P30281	G1/S-specific cyclin-D3 OS=Homo sapiens OX=9606 GN=CCND3 PE=1 SV=2	0	2	0.7438	0	1	1	655.781	1310.56	1310.55	1.21	0.00079	0/0	0	0	1.10649e+06	HCD	MS2	0	120	87.7959	34850	34843	220428_iNrich_HELA_MG132_Trypsin_08.raw	F12.8	28	1	FALSE	NA	M	F12	trypsin	324798	507909	0.39005	0.60995	MG132	1ST	10	158	0	FALSE	0;5;6	169637	NA	NA	NA
High	[R].kkTLEEEFAR.[K]	HCD	2.69	5e-05	0.00017	0.896	0.74	1	Sequest HT (2)	2	693.385	1.09	87.874	34883	34883	Q9H2G2	Acetyl:2H(3	KKTLEEEFAR	10	2	87.874	300460	10	N-Term(Acetyl:2H(3));K1(Acetyl:2H(3));K2(Acetyl:2H(3))	Acetyl:2H(3)@Any N-term;Acetyl:2H(3)@K;Acetyl:2H(3)@K	27	QE	0.526176	FALSE	Sequest HT	Sequest HT (A2)	A	2	Unambiguous	1	Q9H2G2	STE20-like serine/threonine-protein kinase OS=Homo sapiens OX=9606 GN=SLK PE=1 SV=1	Q9H2G2	STE20-like serine/threonine-protein kinase OS=Homo sapiens OX=9606 GN=SLK PE=1 SV=1	0	2	0.7361	0	1	1	693.385	1385.76	1385.76	1.09	0.00075	0/0	0	0	3.77251e+06	HCD	MS2	10.3971	20.474	87.874	34883	34882	220428_iNrich_HELA_MG132_Trypsin_08.raw	F12.8	157	1	FALSE	R	K	F12	trypsin	924415	1.956e+06	0.320931	0.679069	MG132	1ST	10	158	0	FALSE	0;1;2	692834	NA	NA	NA
High	[-].mDQVmQFVEPSR.[Q]	HCD	3.44	1.8e-05	7.4e-05	1.04	0.69	1	Sequest HT (2)	2	762.845	0.97	87.9052	34898	34898	P60059	Acetyl	MDQVMQFVEPSR	12	2	87.905	300461	12	N-Term(Acetyl);M5(Oxidation)	Acetyl@Any N-term;Oxidation@M	27	QE	0.526386	FALSE	Sequest HT	Sequest HT (A2)	A	2	Unambiguous	1	P60059	Protein transport protein Sec61 subunit gamma OS=Homo sapiens OX=9606 GN=SEC61G PE=1 SV=1	P60059	Protein transport protein Sec61 subunit gamma OS=Homo sapiens OX=9606 GN=SEC61G PE=1 SV=1	0	2	0.6948	0	1	1	762.845	1524.68	1524.68	0.97	0.00074	0/0	0	0	2.62305e+06	HCD	MS2	45.6369	36.386	87.9052	34898	34895	220428_iNrich_HELA_MG132_Trypsin_08.raw	F12.8	55	1	FALSE	NA	M	F12	trypsin	467266	1.32197e+06	0.261153	0.738847	MG132	1ST	10	158	0	FALSE	0;5	421952	NA	NA	NA
High	[R].lkEELEEARDIAR.[R]	HCD	3.83	0.0019	0.02	0.223	0.46	1	Sequest HT (2)	2	831.454	1.31	87.9363	34912	34912	Q04637	Acetyl:2H(3	LKEELEEARDIAR	13	2	87.936	300462	13	N-Term(Acetyl:2H(3));K2(Acetyl:2H(3))	Acetyl:2H(3)@Any N-term;Acetyl:2H(3)@K	27	QE	0.526597	FALSE	Sequest HT	Sequest HT (A2)	A	2	Unambiguous	1	Q04637	Eukaryotic translation initiation factor 4 gamma 1 OS=Homo sapiens OX=9606 GN=EIF4G1 PE=1 SV=4	Q04637	Eukaryotic translation initiation factor 4 gamma 1 OS=Homo sapiens OX=9606 GN=EIF4G1 PE=1 SV=4	1	2	0.4621	0	1	1	831.454	1661.9	1661.9	1.31	0.00109	0/0	0	0	2.19625e+06	HCD	MS2	16.6056	111.001	87.9363	34912	34908	220428_iNrich_HELA_MG132_Trypsin_08.raw	F12.8	147	1	FALSE	R	L	F12	trypsin	176515	398173	0.307149	0.692851	MG132	1ST	10	158	0	FALSE	0;2	125373	NA	NA	NA
High	[R].sIIETMkDQQkR.[E]	HCD	4.27	4.5e-05	0.00013	0.934	0.55	1	Sequest HT (2)	2	806.441	1.3	87.9958	34939	34939	Q96B97	Acetyl:2H(3	SIIETMKDQQKR	12	2	87.996	300463	12	N-Term(Acetyl:2H(3));K7(Acetyl:2H(3));K11(Acetyl:2H(3))	Acetyl:2H(3)@Any N-term;Acetyl:2H(3)@K;Acetyl:2H(3)@K	27	QE	0.526999	FALSE	Sequest HT	Sequest HT (A2)	A	2	Unambiguous	1	Q96B97	SH3 domain-containing kinase-binding protein 1 OS=Homo sapiens OX=9606 GN=SH3KBP1 PE=1 SV=2	Q96B97	SH3 domain-containing kinase-binding protein 1 OS=Homo sapiens OX=9606 GN=SH3KBP1 PE=1 SV=2	0	2	0.5527	0	1	1	806.441	1611.87	1611.87	1.3	0.00105	0/0	0	0	1.93724e+06	HCD	MS2	26.0416	120	87.9958	34939	34934	220428_iNrich_HELA_MG132_Trypsin_08.raw	F12.8	173	1	FALSE	R	S	F12	trypsin	484210	1.13535e+06	0.298977	0.701023	MG132	1ST	10	158	0	FALSE	0;7;11	183958	NA	NA	NA
High	[R].vAEVLNDPENMEkR.[R]	HCD	4.06	1.8e-05	4.8e-05	1.12	0.63	1	Sequest HT (2)	2	867.435	-1.51	87.9984	34940	34940	Q07866	Acetyl:2H(3	VAEVLNDPENMEKR	14	2	87.998	300464	14	N-Term(Acetyl:2H(3));K13(Acetyl:2H(3))	Acetyl:2H(3)@Any N-term;Acetyl:2H(3)@K	27	QE	0.527016	FALSE	Sequest HT	Sequest HT (A2)	A	2	Unambiguous	1	Q07866	Kinesin light chain 1 OS=Homo sapiens OX=9606 GN=KLC1 PE=1 SV=2	Q07866	Kinesin light chain 1 OS=Homo sapiens OX=9606 GN=KLC1 PE=1 SV=2	0	2	0.6281	0	1	1	867.435	1733.86	1733.86	-1.51	-0.00131	0/0	0	0	1.76776e+06	HCD	MS2	0	120	87.9984	34940	34934	220428_iNrich_HELA_MG132_Trypsin_08.raw	F12.8	170	1	FALSE	R	V	F12	trypsin	393134	529369	0.42616	0.57384	MG132	1ST	10	158	0	FALSE	0;13	192051	NA	NA	NA
High	[R].eIAQEFkTDLR.[F]	HCD	2.08	0.0071	0.096	0.046	0.42	1	Sequest HT (2)	2	688.867	1.8	88.0031	34942	34942	Q5TEC6	Glu->pyro-Glu	EIAQEFKTDLR	11	2	88.003	300465	11	N-Term(Glu->pyro-Glu);K7(Acetyl:2H(3))	Glu->pyro-Glu@E^Any N-term;Acetyl:2H(3)@K	27	QE	0.527048	FALSE	Sequest HT	Sequest HT (A2)	A	2	Unambiguous	1	Q5TEC6	Histone H3-7 OS=Homo sapiens OX=9606 GN=H3-7 PE=1 SV=1	Q5TEC6	Histone H3-7 OS=Homo sapiens OX=9606 GN=H3-7 PE=1 SV=1	0	2	0.4183	0	1	1	688.867	1376.73	1376.72	1.8	0.00124	0/0	0	0	1.50591e+06	HCD	MS2	22.6344	87.606	88.0031	34942	34934	220428_iNrich_HELA_MG132_Trypsin_08.raw	F12.8	204	1	FALSE	R	E	F12	trypsin	105341	762697	0.121355	0.878645	MG132	1ST	10	158	0	FALSE	0;7	315062	NA	NA	NA
High	[R].rTEkkLkDVLLQVDDERR.[N]	HCD	5.88	1.1e-05	2.8e-10	3.14	0.68	1	Sequest HT (2)	3	807.799	-0.5	88.0249	34950	34950	P35579	Acetyl:2H(3	RTEKKLKDVLLQVDDERR	18	3	88.025	300466	18	N-Term(Acetyl:2H(3));K4(Acetyl:2H(3));K5(Acetyl:2H(3));K7(Acetyl:2H(3))	Acetyl:2H(3)@Any N-term;Acetyl:2H(3)@K;Acetyl:2H(3)@K;Acetyl:2H(3)@K	27	QE	0.527195	TRUE	Sequest HT	Sequest HT (A2)	A	2	Unambiguous	1	P35579	Myosin-9 OS=Homo sapiens OX=9606 GN=MYH9 PE=1 SV=4	P35579	Myosin-9 OS=Homo sapiens OX=9606 GN=MYH9 PE=1 SV=4	2	3	0.682	0	1	1	807.799	2421.38	2421.38	-0.5	-0.0004	0/0	0	0	1.9355e+06	HCD	MS2	42.2126	120	88.0249	34950	34947	220428_iNrich_HELA_MG132_Trypsin_08.raw	F12.8	83	1	FALSE	R	R	F12	trypsin	676093	997626	0.403946	0.596054	MG132	1ST	10	158	1	TRUE	0;4;5;7	249377	NA	NA	NA
High	[R].kLASASLLDTDkR.[Y]	HCD	4.68	1.1e-05	1.4e-05	1.32	0.72	1	Sequest HT (2)	2	776.947	-1.71	88.0607	34965	34965	Q9NY61	Acetyl:2H(3	KLASASLLDTDKR	13	2	88.061	300467	13	N-Term(Acetyl:2H(3));K1(Acetyl:2H(3));K12(Acetyl:2H(3))	Acetyl:2H(3)@Any N-term;Acetyl:2H(3)@K;Acetyl:2H(3)@K	27	QE	0.527437	FALSE	Sequest HT	Sequest HT (A2)	A	2	Unambiguous	1	Q9NY61	Protein AATF OS=Homo sapiens OX=9606 GN=AATF PE=1 SV=1	Q9NY61	Protein AATF OS=Homo sapiens OX=9606 GN=AATF PE=1 SV=1	0	2	0.7201	0	1	1	776.947	1552.89	1552.89	-1.71	-0.00132	0/0	0	0	2.65327e+06	HCD	MS2	34.1763	108.183	88.0607	34965	34960	220428_iNrich_HELA_MG132_Trypsin_08.raw	F12.8	99	1	FALSE	R	K	F12	trypsin	1.25234e+06	1.8075e+06	0.409284	0.590716	MG132	1ST	10	158	0	FALSE	0;1;12	725396	NA	NA	NA
High	[R].rTEkkLkDVLLQVDDERR.[N]	HCD	7.19	1.1e-05	3.3e-10	3.11	0.75	1	Sequest HT (2)	3	807.799	-0.8	88.0729	34970	34970	P35579	Acetyl:2H(3	RTEKKLKDVLLQVDDERR	18	3	88.073	300468	18	N-Term(Acetyl:2H(3));K4(Acetyl:2H(3));K5(Acetyl:2H(3));K7(Acetyl:2H(3))	Acetyl:2H(3)@Any N-term;Acetyl:2H(3)@K;Acetyl:2H(3)@K;Acetyl:2H(3)@K	27	QE	0.52752	TRUE	Sequest HT	Sequest HT (A2)	A	2	Unambiguous	1	P35579	Myosin-9 OS=Homo sapiens OX=9606 GN=MYH9 PE=1 SV=4	P35579	Myosin-9 OS=Homo sapiens OX=9606 GN=MYH9 PE=1 SV=4	2	3	0.751	0	1	1	807.799	2421.38	2421.38	-0.8	-0.00065	0/0	0	0	2.63889e+06	HCD	MS2	36.4946	109.747	88.0729	34970	34960	220428_iNrich_HELA_MG132_Trypsin_08.raw	F12.8	87	1	FALSE	R	R	F12	trypsin	849171	1820619	0.318067	0.681933	MG132	1ST	10	158	1	TRUE	0;4;5;7	402603	NA	NA	NA
High	[R].rTEkkLkDVLLQVDDERR.[N]	HCD	6.95	1.1e-05	5.4e-10	3.03	0.76	1	Sequest HT (2)	3	807.799	-0.8	88.0754	34971	34971	P35579	Acetyl:2H(3	RTEKKLKDVLLQVDDERR	18	3	88.075	300469	18	N-Term(Acetyl:2H(3));K4(Acetyl:2H(3));K5(Acetyl:2H(3));K7(Acetyl:2H(3))	Acetyl:2H(3)@Any N-term;Acetyl:2H(3)@K;Acetyl:2H(3)@K;Acetyl:2H(3)@K	27	QE	0.527536	TRUE	Sequest HT	Sequest HT (A2)	A	2	Unambiguous	1	P35579	Myosin-9 OS=Homo sapiens OX=9606 GN=MYH9 PE=1 SV=4	P35579	Myosin-9 OS=Homo sapiens OX=9606 GN=MYH9 PE=1 SV=4	2	3	0.7597	0	1	1	807.799	2421.38	2421.38	-0.8	-0.00065	0/0	0	0	2.63889e+06	HCD	MS2	42.0077	112.49	88.0754	34971	34960	220428_iNrich_HELA_MG132_Trypsin_08.raw	F12.8	87	1	FALSE	R	R	F12	trypsin	797288	1.78947e+06	0.308219	0.691781	MG132	1ST	10	158	1	TRUE	0;4;5;7	405991	NA	NA	NA
High	[R].sQMDGLIPGVEPR.[E]	HCD	3.77	3.3e-05	0.00011	0.971	0.68	1	Sequest HT (2)	2	722.369	-2.34	88.115	34988	34988	Q9Y2X3	Acetyl:2H(3	SQMDGLIPGVEPR	13	2	88.115	300470	13	N-Term(Acetyl:2H(3))	Acetyl:2H(3)@Any N-term	27	QE	0.527804	FALSE	Sequest HT	Sequest HT (A2)	A	2	Unambiguous	1	Q9Y2X3	Nucleolar protein 58 OS=Homo sapiens OX=9606 GN=NOP58 PE=1 SV=1	Q9Y2X3	Nucleolar protein 58 OS=Homo sapiens OX=9606 GN=NOP58 PE=1 SV=1	0	2	0.6764	0	1	1	722.369	1443.73	1443.73	-2.34	-0.00169	0/0	0	0	3.44357e+06	HCD	MS2	20.591	40.093	88.115	34988	34986	220428_iNrich_HELA_MG132_Trypsin_08.raw	F12.8	170	1	FALSE	R	S	F12	trypsin	1.19977e+06	3.13694e+06	0.276655	0.723345	MG132	1ST	10	158	0	FALSE	0	1468170	NA	NA	NA
High	[R].kVPGEGLPLPkTPEkR.[G]	HCD	4.54	1.1e-05	2.6e-05	1.22	0.63	1	Sequest HT (2)	3	642.72	0.41	88.1176	34989	34989	P25685	Acetyl:2H(3	KVPGEGLPLPKTPEKR	16	3	88.118	300471	16	N-Term(Acetyl:2H(3));K1(Acetyl:2H(3));K11(Acetyl:2H(3));K15(Acetyl:2H(3))	Acetyl:2H(3)@Any N-term;Acetyl:2H(3)@K;Acetyl:2H(3)@K;Acetyl:2H(3)@K	27	QE	0.527822	FALSE	Sequest HT	Sequest HT (A2)	A	2	Unambiguous	1	P25685	DnaJ homolog subfamily B member 1 OS=Homo sapiens OX=9606 GN=DNAJB1 PE=1 SV=4	P25685	DnaJ homolog subfamily B member 1 OS=Homo sapiens OX=9606 GN=DNAJB1 PE=1 SV=4	0	3	0.6344	0	1	1	642.72	1926.15	1926.14	0.41	0.00026	0/0	0	0	1561060	HCD	MS2	20.9964	120	88.1176	34989	34986	220428_iNrich_HELA_MG132_Trypsin_08.raw	F12.8	33	1	FALSE	R	K	F12	trypsin	494074	1110191	0.307975	0.692025	MG132	1ST	10	158	0	FALSE	0;1;11;15	441138	NA	NA	NA
High	[R].kVPGEGLPLPkTPEkR.[G]	HCD	3.41	1.8e-05	3.5e-05	1.17	0.73	1	Sequest HT (2)	2	963.579	3.27	88.1202	34990	34990	P25685	Acetyl:2H(3	KVPGEGLPLPKTPEKR	16	2	88.12	300472	16	N-Term(Acetyl:2H(3));K1(Acetyl:2H(3));K11(Acetyl:2H(3));K15(Acetyl:2H(3))	Acetyl:2H(3)@Any N-term;Acetyl:2H(3)@K;Acetyl:2H(3)@K;Acetyl:2H(3)@K	27	QE	0.527839	FALSE	Sequest HT	Sequest HT (A2)	A	2	Unambiguous	1	P25685	DnaJ homolog subfamily B member 1 OS=Homo sapiens OX=9606 GN=DNAJB1 PE=1 SV=4	P25685	DnaJ homolog subfamily B member 1 OS=Homo sapiens OX=9606 GN=DNAJB1 PE=1 SV=4	0	2	0.7273	0	1	1	963.579	1926.15	1926.14	3.27	0.00315	0/0	0	0	887527	HCD	MS2	0	120	88.1202	34990	34986	220428_iNrich_HELA_MG132_Trypsin_08.raw	F12.8	26	1	FALSE	R	K	F12	trypsin	252348	1.19791e+06	0.174002	0.825998	MG132	1ST	10	158	0	FALSE	0;1;11;15	407803	NA	NA	NA
High	[R].rTEkkLkDVLLQVDDERR.[N]	HCD	3.81	1.1e-05	1.6e-05	1.3	0.5	1	Sequest HT (2)	4	606.101	-0.5	88.1678	35011	35011	P35579	Acetyl:2H(3	RTEKKLKDVLLQVDDERR	18	4	88.168	300473	18	N-Term(Acetyl:2H(3));K4(Acetyl:2H(3));K5(Acetyl:2H(3));K7(Acetyl:2H(3))	Acetyl:2H(3)@Any N-term;Acetyl:2H(3)@K;Acetyl:2H(3)@K;Acetyl:2H(3)@K	27	QE	0.528161	TRUE	Sequest HT	Sequest HT (A2)	A	2	Unambiguous	1	P35579	Myosin-9 OS=Homo sapiens OX=9606 GN=MYH9 PE=1 SV=4	P35579	Myosin-9 OS=Homo sapiens OX=9606 GN=MYH9 PE=1 SV=4	2	4	0.5013	0	1	1	606.101	2421.38	2421.38	-0.5	-0.0003	0/0	0	0	2.2059e+06	HCD	MS2	58.2046	120	88.1678	35011	34999	220428_iNrich_HELA_MG132_Trypsin_08.raw	F12.8	83	1	FALSE	R	R	F12	trypsin	99926.8	340649	0.226809	0.773191	MG132	1ST	10	158	1	TRUE	0;4;5;7	68373.5	NA	NA	NA
High	[R].sQMDGLIPGVEPR.[E]	HCD	3.63	1.1e-05	2.9e-05	1.2	0.65	1	Sequest HT (2)	2	722.37	-0.64	88.2266	35039	35039	Q9Y2X3	Acetyl:2H(3	SQMDGLIPGVEPR	13	2	88.227	300474	13	N-Term(Acetyl:2H(3))	Acetyl:2H(3)@Any N-term	27	QE	0.528558	FALSE	Sequest HT	Sequest HT (A2)	A	2	Unambiguous	1	Q9Y2X3	Nucleolar protein 58 OS=Homo sapiens OX=9606 GN=NOP58 PE=1 SV=1	Q9Y2X3	Nucleolar protein 58 OS=Homo sapiens OX=9606 GN=NOP58 PE=1 SV=1	0	2	0.6474	0	1	1	722.37	1443.73	1443.73	-0.64	-0.00047	0/0	0	0	13101782	HCD	MS2	0	11.638	88.2266	35039	35038	220428_iNrich_HELA_MG132_Trypsin_08.raw	F12.8	181	1	FALSE	R	S	F12	trypsin	2.65089e+06	6.90214e+06	0.277492	0.722508	MG132	1ST	10	158	0	FALSE	0	3211306	NA	NA	NA
High	[R].LEGLTDEINFLR.[Q]	HCD	3.89	1.1e-05	3e-05	1.2	0.64	1	Sequest HT (2)	2	710.376	-1.53	88.2699	35063	35063	P05787	NA	LEGLTDEINFLR	12	2	88.27	300475	12		NA	27	QE	0.528851	FALSE	Sequest HT	Sequest HT (A2)	A	2	Unambiguous	1	P05787	Keratin, type II cytoskeletal 8 OS=Homo sapiens OX=9606 GN=KRT8 PE=1 SV=7	P05787	Keratin, type II cytoskeletal 8 OS=Homo sapiens OX=9606 GN=KRT8 PE=1 SV=7	0	2	0.6375	0	1	1	710.376	1419.75	1419.75	-1.53	-0.00109	0/0	0	0	2.15594e+06	HCD	MS2	44.9824	107.44	88.2699	35063	35051	220428_iNrich_HELA_MG132_Trypsin_08.raw	F12.8	189	1	FALSE	R	L	F12	trypsin	463584	1.24383e+06	0.271512	0.728488	MG132	1ST	10	158	0	FALSE	NA	273535	NA	NA	NA
High	[R].aAAYSkLGNYAGAVQDcER.[A]	HCD	4.32	7.6e-05	0.00034	0.773	0.6	1	Sequest HT (2)	3	712.008	-2.43	88.2989	35075	35075	O43765	Acetyl:2H(3	AAAYSKLGNYAGAVQDCER	19	3	88.299	300476	19	N-Term(Acetyl:2H(3));K6(Acetyl:2H(3));C17(Carbamidomethyl)	Acetyl:2H(3)@Any N-term;Acetyl:2H(3)@K;Carbamidomethyl@C	27	QE	0.529047	FALSE	Sequest HT	Sequest HT (A2)	A	2	Unambiguous	1	O43765	Small glutamine-rich tetratricopeptide repeat-containing protein alpha OS=Homo sapiens OX=9606 GN=SGTA PE=1 SV=1	O43765	Small glutamine-rich tetratricopeptide repeat-containing protein alpha OS=Homo sapiens OX=9606 GN=SGTA PE=1 SV=1	0	0	0.6042	0	1	1	712.008	2134.01	2134.01	-2.43	-0.00173	0/0	0	0	2164593	HCD	MS2	63.6471	107.07	88.2989	35075	35064	220428_iNrich_HELA_MG132_Trypsin_08.raw	F12.8	114	1	FALSE	R	A	F12	trypsin	202127	502947	0.286675	0.713325	MG132	1ST	10	158	0	FALSE	0;6;17	124726	NA	NA	NA
High	[R].LEGLTDEINFLR.[Q]	HCD	3.54	2.6e-05	8.2e-05	1.02	0.67	1	Sequest HT (2)	2	710.377	-0.16	88.3091	35079	35079	P05787	NA	LEGLTDEINFLR	12	2	88.309	300477	12		NA	27	QE	0.529116	FALSE	Sequest HT	Sequest HT (A2)	A	2	Unambiguous	1	P05787	Keratin, type II cytoskeletal 8 OS=Homo sapiens OX=9606 GN=KRT8 PE=1 SV=7	P05787	Keratin, type II cytoskeletal 8 OS=Homo sapiens OX=9606 GN=KRT8 PE=1 SV=7	0	2	0.6667	0	1	1	710.377	1419.75	1419.75	-0.16	-0.00011	0/0	0	0	3964887	HCD	MS2	50.7466	32.275	88.3091	35079	35077	220428_iNrich_HELA_MG132_Trypsin_08.raw	F12.8	194	1	FALSE	R	L	F12	trypsin	738043	1.89612e+06	0.280181	0.719819	MG132	1ST	10	158	0	FALSE	NA	476657	NA	NA	NA
High	[R].aAVPSGASTGIYEALELRDNDkTR.[Y]	HCD	3.69	1.1e-05	3e-06	1.58	0.61	1	Sequest HT (2)	3	875.45	-3.51	88.3112	35080	35080	P06733	Acetyl:2H(3	AAVPSGASTGIYEALELRDNDKTR	24	3	88.311	300478	24	N-Term(Acetyl:2H(3));K22(Acetyl:2H(3))	Acetyl:2H(3)@Any N-term;Acetyl:2H(3)@K	27	QE	0.52913	FALSE	Sequest HT	Sequest HT (A2)	A	2	Unambiguous	1	P06733	Alpha-enolase OS=Homo sapiens OX=9606 GN=ENO1 PE=1 SV=2	P06733	Alpha-enolase OS=Homo sapiens OX=9606 GN=ENO1 PE=1 SV=2	1	3	0.6098	0	1	1	875.45	2624.33	2624.34	-3.51	-0.00307	0/0	0	0	2.45848e+06	HCD	MS2	0	86.619	88.3112	35080	35077	220428_iNrich_HELA_MG132_Trypsin_08.raw	F12.8	206	1	FALSE	R	A	F12	trypsin	391883	2.21702e+06	0.15021	0.84979	MG132	1ST	10	158	0	FALSE	0;22	1171014	NA	NA	NA
High	[R].nFSDNQLQEGkNVIGLQmGTNR.[G]	HCD	4.98	4.5e-05	0.00016	0.905	0.62	1	Sequest HT (2)	3	857.089	-2.4	88.3458	35096	35096	P37802	Acetyl:2H(3	NFSDNQLQEGKNVIGLQMGTNR	22	3	88.346	300479	22	N-Term(Acetyl:2H(3));K11(Acetyl:2H(3));M18(Oxidation)	Acetyl:2H(3)@Any N-term;Acetyl:2H(3)@K;Oxidation@M	27	QE	0.529364	FALSE	Sequest HT	Sequest HT (A2)	A	2	Unambiguous	1	P37802	Transgelin-2 OS=Homo sapiens OX=9606 GN=TAGLN2 PE=1 SV=3	P37802	Transgelin-2 OS=Homo sapiens OX=9606 GN=TAGLN2 PE=1 SV=3	0	3	0.6185	0	1	1	857.089	2569.25	2569.26	-2.4	-0.00206	0/0	0	0	1.72774e+06	HCD	MS2	0	81.764	88.3458	35096	35090	220428_iNrich_HELA_MG132_Trypsin_08.raw	F12.8	200	1	FALSE	R	N	F12	trypsin	219673	730075	0.231296	0.768704	MG132	1ST	10	158	0	FALSE	0;11;18	261096	NA	NA	NA
High	[-].mDDREDLVYQAkLAEQAER.[Y]	HCD	5.58	1.1e-05	1.6e-05	1.3	0.6	1	Sequest HT (2)	3	789.717	1.3	88.4272	35132	35132	P62258	Acetyl	MDDREDLVYQAKLAEQAER	19	3	88.427	300480	19	N-Term(Acetyl);K12(Acetyl:2H(3))	Acetyl@Any N-term;Acetyl:2H(3)@K	27	QE	0.529914	FALSE	Sequest HT	Sequest HT (A2)	A	2	Unambiguous	1	P62258	14-3-3 protein epsilon OS=Homo sapiens OX=9606 GN=YWHAE PE=1 SV=1	P62258	14-3-3 protein epsilon OS=Homo sapiens OX=9606 GN=YWHAE PE=1 SV=1	1	3	0.5968	0	1	1	789.717	2367.14	2367.13	1.3	0.00103	0/0	0	0	2.23989e+06	HCD	MS2	26.1345	111.328	88.4272	35132	35129	220428_iNrich_HELA_MG132_Trypsin_08.raw	F12.8	139	1	FALSE	NA	M	F12	trypsin	695036	1.18255e+06	0.370176	0.629824	MG132	1ST	10	158	0	FALSE	0;12	271300	NA	NA	NA
High	[-].mFAPAVMR.[A]	HCD	2.01	0.0027	0.03	0.18	0.52	1	Sequest HT (2)	1	967.495	2.15	88.4299	35133	35133	Q9P0S2	Acetyl:2H(3	MFAPAVMR	8	1	88.43	300481	8	N-Term(Acetyl:2H(3))	Acetyl:2H(3)@Any N-term	27	QE	0.529932	FALSE	Sequest HT	Sequest HT (A2)	A	2	Unambiguous	1	Q9P0S2	Cytochrome c oxidase assembly protein COX16 homolog, mitochondrial OS=Homo sapiens OX=9606 GN=COX16 PE=1 SV=1	Q9P0S2	Cytochrome c oxidase assembly protein COX16 homolog, mitochondrial OS=Homo sapiens OX=9606 GN=COX16 PE=1 SV=1	0	1	0.5224	0	1	1	967.495	967.495	967.493	2.15	0.00208	0/0	0	0	1.42318e+06	HCD	MS2	0	120	88.4299	35133	35129	220428_iNrich_HELA_MG132_Trypsin_08.raw	F12.8	130	1	FALSE	NA	M	F12	trypsin	127489	149911	0.459585	0.540415	MG132	1ST	10	158	0	FALSE	0	125321	NA	NA	NA
High	[-].mDDREDLVYQAkLAEQAER.[Y]	HCD	4.28	1.1e-05	1.4e-09	2.87	0.7	1	Sequest HT (2)	2	1184.07	0.54	88.4586	35146	35146	P62258	Acetyl	MDDREDLVYQAKLAEQAER	19	2	88.459	300482	19	N-Term(Acetyl);K12(Acetyl:2H(3))	Acetyl@Any N-term;Acetyl:2H(3)@K	27	QE	0.530126	FALSE	Sequest HT	Sequest HT (A2)	A	2	Unambiguous	1	P62258	14-3-3 protein epsilon OS=Homo sapiens OX=9606 GN=YWHAE PE=1 SV=1	P62258	14-3-3 protein epsilon OS=Homo sapiens OX=9606 GN=YWHAE PE=1 SV=1	1	2	0.7009	0	1	1	1184.07	2367.13	2367.13	0.54	0.00063	0/0	0	0	1.25217e+06	HCD	MS2	0	120	88.4586	35146	35142	220428_iNrich_HELA_MG132_Trypsin_08.raw	F12.8	134	1	FALSE	NA	M	F12	trypsin	140062	966086	0.126622	0.873378	MG132	1ST	10	158	0	FALSE	0;12	362220	NA	NA	NA
High	[-].mFAPAVMR.[A]	HCD	2.17	0.00032	0.0023	0.478	0.55	1	Sequest HT (2)	2	484.25	-0.52	88.4601	35147	35147	Q9P0S2	Acetyl:2H(3	MFAPAVMR	8	2	88.46	300483	8	N-Term(Acetyl:2H(3))	Acetyl:2H(3)@Any N-term	27	QE	0.530136	FALSE	Sequest HT	Sequest HT (A2)	A	2	Unambiguous	1	Q9P0S2	Cytochrome c oxidase assembly protein COX16 homolog, mitochondrial OS=Homo sapiens OX=9606 GN=COX16 PE=1 SV=1	Q9P0S2	Cytochrome c oxidase assembly protein COX16 homolog, mitochondrial OS=Homo sapiens OX=9606 GN=COX16 PE=1 SV=1	0	2	0.5484	0	1	1	484.25	967.493	967.493	-0.52	-0.00025	0/0	0	0	1.73408e+06	HCD	MS2	8.21061	50.155	88.4601	35147	35142	220428_iNrich_HELA_MG132_Trypsin_08.raw	F12.8	123	1	FALSE	NA	M	F12	trypsin	299488	1.36726e+06	0.179684	0.820316	MG132	1ST	10	158	0	FALSE	0	541508	NA	NA	NA
High	[R].VLDPFTIkPLDR.[K]	HCD	3.55	8.7e-05	0.00037	0.758	0.63	1	Sequest HT (2)	2	729.923	-0.22	88.467	35150	35150	P29401	NA	VLDPFTIKPLDR	12	2	88.467	300484	12	K8(Acetyl:2H(3))	Acetyl:2H(3)@K	27	QE	0.530182	FALSE	Sequest HT	Sequest HT (A2)	A	2	Unambiguous	1	P29401	Transketolase OS=Homo sapiens OX=9606 GN=TKT PE=1 SV=3	P29401	Transketolase OS=Homo sapiens OX=9606 GN=TKT PE=1 SV=3	0	2	0.6282	0	1	1	729.923	1458.84	1458.84	-0.22	-0.00016	0/0	0	0	1070426	HCD	MS2	13.2526	120	88.467	35150	35142	220428_iNrich_HELA_MG132_Trypsin_08.raw	F12.8	78	1	FALSE	R	V	F12	trypsin	93360.9	1.03918e+06	0.0824346	0.917565	MG132	1ST	10	158	0	FALSE	8	157110	NA	NA	NA
High	[R].eLISNSSDALDkIR.[Y]	HCD	4.22	1.8e-05	5e-05	1.11	0.69	1	Sequest HT (2)	2	794.425	0.48	88.5246	35175	35175	P07900	Glu->pyro-Glu	ELISNSSDALDKIR	14	2	88.525	300485	14	N-Term(Glu->pyro-Glu);K12(Acetyl:2H(3))	Glu->pyro-Glu@E^Any N-term;Acetyl:2H(3)@K	27	QE	0.530572	FALSE	Sequest HT	Sequest HT (A2)	A	2	Unambiguous	1	P07900	Heat shock protein HSP 90-alpha OS=Homo sapiens OX=9606 GN=HSP90AA1 PE=1 SV=5	P07900	Heat shock protein HSP 90-alpha OS=Homo sapiens OX=9606 GN=HSP90AA1 PE=1 SV=5	0	2	0.6896	0	1	1	794.425	1587.84	1587.84	0.48	0.00038	0/0	0	0	2.53002e+06	HCD	MS2	48.8735	30.84	88.5246	35175	35168	220428_iNrich_HELA_MG132_Trypsin_08.raw	F12.8	177	1	FALSE	R	E	F12	trypsin	286474	1.74222e+06	0.141211	0.858789	MG132	1ST	10	158	0	FALSE	0;12	254856	NA	NA	NA
High	[R].qNLAEMGLAVDPNR.[A]	HCD	5.07	1.1e-05	1.8e-06	1.67	0.57	1	Sequest HT (2)	2	786.899	1.25	88.5349	35180	35180	Q9Y3C1	Acetyl:2H(3	QNLAEMGLAVDPNR	14	2	88.535	300486	14	N-Term(Acetyl:2H(3))	Acetyl:2H(3)@Any N-term	27	QE	0.530641	FALSE	Sequest HT	Sequest HT (A2)	A	2	Unambiguous	1	Q9Y3C1	Nucleolar protein 16 OS=Homo sapiens OX=9606 GN=NOP16 PE=1 SV=2	Q9Y3C1	Nucleolar protein 16 OS=Homo sapiens OX=9606 GN=NOP16 PE=1 SV=2	0	2	0.572	0	1	1	786.899	1572.79	1572.79	1.25	0.00099	0/0	0	0	1.94932e+06	HCD	MS2	43.487	120	88.5349	35180	35168	220428_iNrich_HELA_MG132_Trypsin_08.raw	F12.8	164	1	FALSE	R	Q	F12	trypsin	664554	908286	0.422518	0.577482	MG132	1ST	10	158	0	FALSE	0	294626	NA	NA	NA
High	[R].aAVPSGASTGIYEALELRDNDkTR.[Y]	HCD	4.5	4.5e-05	0.00014	0.928	0.5	1	Sequest HT (2)	3	875.456	3.68	88.5531	35189	35189	P06733	Acetyl:2H(3	AAVPSGASTGIYEALELRDNDKTR	24	3	88.553	300487	24	N-Term(Acetyl:2H(3));K22(Acetyl:2H(3))	Acetyl:2H(3)@Any N-term;Acetyl:2H(3)@K	27	QE	0.530764	FALSE	Sequest HT	Sequest HT (A2)	A	2	Unambiguous	1	P06733	Alpha-enolase OS=Homo sapiens OX=9606 GN=ENO1 PE=1 SV=2	P06733	Alpha-enolase OS=Homo sapiens OX=9606 GN=ENO1 PE=1 SV=2	1	0	0.5	0	1	1	875.456	2624.35	2624.34	3.68	0.00322	0/0	0	0	4.82125e+06	HCD	MS2	80.3959	110.698	88.5531	35189	35181	220428_iNrich_HELA_MG132_Trypsin_08.raw	F12.8	195	1	FALSE	R	A	F12	trypsin	493962	2.53623e+06	0.163013	0.836987	MG132	1ST	10	158	0	FALSE	0;22	1168863	NA	NA	NA
High	[R].dLAkDITSDTSGDFR.[N]	HCD	4.17	1.1e-05	2.9e-06	1.59	0.72	1	Sequest HT (2)	2	865.923	1.89	88.6104	35214	35214	P04083	Acetyl:2H(3	DLAKDITSDTSGDFR	15	2	88.61	300488	15	N-Term(Acetyl:2H(3));K4(Acetyl:2H(3))	Acetyl:2H(3)@Any N-term;Acetyl:2H(3)@K	27	QE	0.531151	FALSE	Sequest HT	Sequest HT (A2)	A	2	Unambiguous	1	P04083	Annexin A1 OS=Homo sapiens OX=9606 GN=ANXA1 PE=1 SV=2	P04083	Annexin A1 OS=Homo sapiens OX=9606 GN=ANXA1 PE=1 SV=2	0	2	0.7242	0	1	1	865.923	1730.84	1730.84	1.89	0.00163	0/0	0	0	1.85886e+06	HCD	MS2	0	120	88.6104	35214	35207	220428_iNrich_HELA_MG132_Trypsin_08.raw	F12.8	138	1	FALSE	R	D	F12	trypsin	545726	1.41161e+06	0.278811	0.721189	MG132	1ST	10	158	0	FALSE	0;4	232962	NA	NA	NA
High	[R].SEEkISDSEGFkANLSLLR.[R]	HCD	3.5	0.00011	0.00049	0.711	0.53	1	Sequest HT (2)	3	738.387	-4.14	88.7085	35257	35257	P23246	NA	SEEKISDSEGFKANLSLLR	19	3	88.708	300489	19	K4(Acetyl:2H(3));K12(Acetyl:2H(3))	Acetyl:2H(3)@K;Acetyl:2H(3)@K	27	QE	0.531814	FALSE	Sequest HT	Sequest HT (A2)	A	2	Unambiguous	1	P23246	Splicing factor, proline- and glutamine-rich OS=Homo sapiens OX=9606 GN=SFPQ PE=1 SV=2	P23246	Splicing factor, proline- and glutamine-rich OS=Homo sapiens OX=9606 GN=SFPQ PE=1 SV=2	0	0	0.5314	0	1	1	738.387	2213.15	2213.16	-4.14	-0.00305	0/0	0	0	4.16824e+06	HCD	MS2	53.5312	75.461	88.7085	35257	35246	220428_iNrich_HELA_MG132_Trypsin_08.raw	F12.8	209	1	FALSE	R	S	F12	trypsin	186581	900857	0.171579	0.828421	MG132	1ST	10	158	0	FALSE	4;12	232064	NA	NA	NA
High	[-].mGDAPSPEEkLHLITR.[N]	HCD	3.69	1.1e-05	3.6e-06	1.55	0.66	1	Sequest HT (2)	2	940.983	-1.64	88.7182	35261	35261	P54577	Acetyl	MGDAPSPEEKLHLITR	16	2	88.718	300490	16	N-Term(Acetyl);K10(Acetyl:2H(3))	Acetyl@Any N-term;Acetyl:2H(3)@K	27	QE	0.53188	FALSE	Sequest HT	Sequest HT (A2)	A	2	Unambiguous	1	P54577	Tyrosine--tRNA ligase, cytoplasmic OS=Homo sapiens OX=9606 GN=YARS1 PE=1 SV=4	P54577	Tyrosine--tRNA ligase, cytoplasmic OS=Homo sapiens OX=9606 GN=YARS1 PE=1 SV=4	0	0	0.6585	0	1	1	940.983	1880.96	1880.96	-1.64	-0.00154	0/0	0	0	1.43488e+06	HCD	MS2	61.4062	87.804	88.7182	35261	35259	220428_iNrich_HELA_MG132_Trypsin_08.raw	F12.8	206	1	FALSE	NA	M	F12	trypsin	438515	1.25067e+06	0.259601	0.740399	MG132	1ST	10	158	0	FALSE	0;10	202405	NA	NA	NA
High	[R].aALAVLkSGNPR.[G]	HCD	3.83	4e-05	0.00012	0.947	0.73	1	Sequest HT (2)	2	643.889	1.41	88.7455	35276	35276	P20248	Acetyl:2H(3	AALAVLKSGNPR	12	2	88.746	300491	12	N-Term(Acetyl:2H(3));K7(Acetyl:2H(3))	Acetyl:2H(3)@Any N-term;Acetyl:2H(3)@K	27	QE	0.532064	FALSE	Sequest HT	Sequest HT (A2)	A	2	Unambiguous	1	P20248	Cyclin-A2 OS=Homo sapiens OX=9606 GN=CCNA2 PE=1 SV=2	P20248	Cyclin-A2 OS=Homo sapiens OX=9606 GN=CCNA2 PE=1 SV=2	0	2	0.7285	0	1	1	643.889	1286.77	1286.77	1.41	0.00091	0/0	0	0	3.80848e+06	HCD	MS2	16.897	37.689	88.7455	35276	35272	220428_iNrich_HELA_MG132_Trypsin_08.raw	F12.8	66	1	FALSE	R	A	F12	trypsin	1.79645e+06	2.51884e+06	0.416299	0.583701	MG132	1ST	10	158	0	FALSE	0;7	701376	NA	NA	NA
High	[R].eNVLFLTSGTR.[R]	HCD	2.4	0.00034	0.0026	0.463	0.57	1	Sequest HT (2)	1	1218.65	-0.29	88.7714	35288	35288	Q14244	Glu->pyro-Glu	ENVLFLTSGTR	11	1	88.771	300492	11	N-Term(Glu->pyro-Glu)	Glu->pyro-Glu@E^Any N-term	27	QE	0.532239	FALSE	Sequest HT	Sequest HT (A2)	A	2	Unambiguous	1	Q14244	Ensconsin OS=Homo sapiens OX=9606 GN=MAP7 PE=1 SV=1	Q14244	Ensconsin OS=Homo sapiens OX=9606 GN=MAP7 PE=1 SV=1	0	1	0.5667	0	1	1	1218.65	1218.65	1218.65	-0.29	-0.00035	0/0	0	0	1.67748e+06	HCD	MS2	0	120	88.7714	35288	35285	220428_iNrich_HELA_MG132_Trypsin_08.raw	F12.8	165	1	FALSE	R	E	F12	trypsin	208902	85507	0.709564	0.290436	MG132	1ST	10	158	0	FALSE	0	85507	NA	NA	NA
High	[R].SEEkISDSEGFkANLSLLR.[R]	HCD	4.28	1.1e-05	2.9e-05	1.2	0.56	1	Sequest HT (2)	3	738.389	-1.32	88.8139	35309	35309	P23246	NA	SEEKISDSEGFKANLSLLR	19	3	88.814	300493	19	K4(Acetyl:2H(3));K12(Acetyl:2H(3))	Acetyl:2H(3)@K;Acetyl:2H(3)@K	27	QE	0.532526	FALSE	Sequest HT	Sequest HT (A2)	A	2	Unambiguous	1	P23246	Splicing factor, proline- and glutamine-rich OS=Homo sapiens OX=9606 GN=SFPQ PE=1 SV=2	P23246	Splicing factor, proline- and glutamine-rich OS=Homo sapiens OX=9606 GN=SFPQ PE=1 SV=2	0	3	0.5584	0	1	1	738.389	2213.15	2213.16	-1.32	-0.00098	0/0	0	0	920059	HCD	MS2	31.1995	106.309	88.8139	35309	35298	220428_iNrich_HELA_MG132_Trypsin_08.raw	F12.8	217	1	FALSE	R	S	F12	trypsin	154015	541074	0.221576	0.778424	MG132	1ST	10	158	0	FALSE	4;12	151038	NA	NA	NA
High	[R].ePLSLINVR.[K]	HCD	3.04	0.001	0.0095	0.312	0.4	1	Sequest HT (2)	2	511.803	-0.1	88.8364	35318	35318	Q96HS1	Glu->pyro-Glu	EPLSLINVR	9	2	88.836	300494	9	N-Term(Glu->pyro-Glu)	Glu->pyro-Glu@E^Any N-term	27	QE	0.532678	FALSE	Sequest HT	Sequest HT (A2)	A	2	Unambiguous	1	Q96HS1	Serine/threonine-protein phosphatase PGAM5, mitochondrial OS=Homo sapiens OX=9606 GN=PGAM5 PE=1 SV=2	Q96HS1	Serine/threonine-protein phosphatase PGAM5, mitochondrial OS=Homo sapiens OX=9606 GN=PGAM5 PE=1 SV=2	0	2	0.4046	0	1	1	511.803	1022.6	1022.6	-0.1	-5e-05	0/0	0	0	1.17262e+06	HCD	MS2	0	120	88.8364	35318	35311	220428_iNrich_HELA_MG132_Trypsin_08.raw	F12.8	87	1	FALSE	R	E	F12	trypsin	232342	1.02727e+06	0.184455	0.815545	MG132	1ST	10	158	0	FALSE	0	313204	NA	NA	NA
High	[R].gFGHIGIAVPDVYSAckR.[F]	HCD	5.22	1.8e-05	5.9e-05	1.08	0.68	1	Sequest HT (2)	3	679.689	1.19	88.8584	35328	35328	Q04760	Acetyl:2H(3	GFGHIGIAVPDVYSACKR	18	3	88.858	300495	18	N-Term(Acetyl:2H(3));C16(Carbamidomethyl);K17(Acetyl:2H(3))	Acetyl:2H(3)@Any N-term;Carbamidomethyl@C;Acetyl:2H(3)@K	27	QE	0.532827	FALSE	Sequest HT	Sequest HT (A2)	A	2	Unambiguous	1	Q04760	Lactoylglutathione lyase OS=Homo sapiens OX=9606 GN=GLO1 PE=1 SV=4	Q04760	Lactoylglutathione lyase OS=Homo sapiens OX=9606 GN=GLO1 PE=1 SV=4	0	3	0.6782	0	1	1	679.689	2037.05	2037.05	1.19	0.00081	0/0	0	0	1.99416e+06	HCD	MS2	11.8207	89.561	88.8584	35328	35324	220428_iNrich_HELA_MG132_Trypsin_08.raw	F12.8	197	1	FALSE	R	G	F12	trypsin	958886	1.13204e+06	0.458593	0.541407	MG132	1ST	10	158	0	FALSE	0;16;17	274348	NA	NA	NA
High	[-].mFkVIQR.[S]	HCD	2.68	0.0005	0.0048	0.392	0.48	1	Sequest HT (2)	2	504.791	0.42	88.8621	35330	35330	Q9BUR5	Acetyl	MFKVIQR	7	2	88.862	300496	7	N-Term(Acetyl);K3(Acetyl:2H(3))	Acetyl@Any N-term;Acetyl:2H(3)@K	27	QE	0.532852	FALSE	Sequest HT	Sequest HT (A2)	A	2	Unambiguous	1	Q9BUR5	MICOS complex subunit MIC26 OS=Homo sapiens OX=9606 GN=APOO PE=1 SV=1	Q9BUR5	MICOS complex subunit MIC26 OS=Homo sapiens OX=9606 GN=APOO PE=1 SV=1	0	2	0.4813	0	1	1	504.791	1008.57	1008.57	0.42	0.00021	0/0	0	0	2593022	HCD	MS2	9.44942	59.901	88.8621	35330	35324	220428_iNrich_HELA_MG132_Trypsin_08.raw	F12.8	117	1	FALSE	NA	M	F12	trypsin	120005	1.04142e+06	0.103326	0.896674	MG132	1ST	10	158	0	FALSE	0;3	315212	NA	NA	NA
High	[R].gFGHIGIAVPDVYSAckR.[F]	HCD	4.87	1.1e-05	4.7e-07	1.89	0.71	1	Sequest HT (2)	2	1019.03	-0.24	88.9043	35349	35349	Q04760	Acetyl:2H(3	GFGHIGIAVPDVYSACKR	18	2	88.904	300497	18	N-Term(Acetyl:2H(3));C16(Carbamidomethyl);K17(Acetyl:2H(3))	Acetyl:2H(3)@Any N-term;Carbamidomethyl@C;Acetyl:2H(3)@K	27	QE	0.533137	FALSE	Sequest HT	Sequest HT (A2)	A	2	Unambiguous	1	Q04760	Lactoylglutathione lyase OS=Homo sapiens OX=9606 GN=GLO1 PE=1 SV=4	Q04760	Lactoylglutathione lyase OS=Homo sapiens OX=9606 GN=GLO1 PE=1 SV=4	0	2	0.7146	0	1	1	1019.03	2037.05	2037.05	-0.24	-0.00024	0/0	0	0	2.11808e+06	HCD	MS2	0	103.758	88.9043	35349	35337	220428_iNrich_HELA_MG132_Trypsin_08.raw	F12.8	203	1	FALSE	R	G	F12	trypsin	991361	1.15057e+06	0.462836	0.537164	MG132	1ST	10	158	0	FALSE	0;16;17	386212	NA	NA	NA
High	[-].mELSAEYLR.[E]	HCD	3.02	8.1e-05	0.00036	0.763	0.6	1	Sequest HT (2)	2	577.281	-1.77	89.0045	35396	35396	Q9H3K6	Acetyl	MELSAEYLR	9	2	89.004	300498	9	N-Term(Acetyl)	Acetyl@Any N-term	27	QE	0.533814	FALSE	Sequest HT	Sequest HT (A2)	A	2	Unambiguous	1	Q9H3K6	BolA-like protein 2 OS=Homo sapiens OX=9606 GN=BOLA2B PE=1 SV=1	Q9H3K6	BolA-like protein 2 OS=Homo sapiens OX=9606 GN=BOLA2B PE=1 SV=1	0	0	0.6026	0	1	1	577.281	1153.55	1153.56	-1.77	-0.00102	0/0	0	0	4.63241e+06	HCD	MS2	26.7373	59.207	89.0045	35396	35389	220428_iNrich_HELA_MG132_Trypsin_08.raw	F12.8	111	1	FALSE	NA	M	F12	trypsin	337997	769982	0.305057	0.694943	MG132	1ST	10	158	0	FALSE	0	262349	NA	NA	NA
High	[R].iGGNEGIDVPIPR.[F]	HCD	3.73	1.8e-05	4.4e-05	1.13	0.53	1	Sequest HT (2)	2	691.38	1.68	89.0254	35406	35406	Q96AE4	Acetyl:2H(3	IGGNEGIDVPIPR	13	2	89.025	300499	13	N-Term(Acetyl:2H(3))	Acetyl:2H(3)@Any N-term	27	QE	0.533955	FALSE	Sequest HT	Sequest HT (A2)	A	2	Unambiguous	1	Q96AE4	Far upstream element-binding protein 1 OS=Homo sapiens OX=9606 GN=FUBP1 PE=1 SV=3	Q96AE4	Far upstream element-binding protein 1 OS=Homo sapiens OX=9606 GN=FUBP1 PE=1 SV=3	0	2	0.5335	0	1	1	691.38	1381.75	1381.75	1.68	0.00116	0/0	0	0	1.75783e+06	HCD	MS2	25.9299	97.859	89.0254	35406	35402	220428_iNrich_HELA_MG132_Trypsin_08.raw	F12.8	164	1	FALSE	R	I	F12	trypsin	220228	980745	0.183375	0.816625	MG132	1ST	10	158	0	FALSE	0	213635	NA	NA	NA
High	[R].qLLEEELAR.[L]	HCD	3.19	0.00016	0.00081	0.628	0.52	1	Sequest HT (2)	2	573.314	-2.61	89.0342	35411	35411	Q15149	Acetyl:2H(3	QLLEEELAR	9	2	89.034	300500	9	N-Term(Acetyl:2H(3))	Acetyl:2H(3)@Any N-term	27	QE	0.534015	FALSE	Sequest HT	Sequest HT (A2)	A	2	Unambiguous	1	Q15149	Plectin OS=Homo sapiens OX=9606 GN=PLEC PE=1 SV=3	Q15149	Plectin OS=Homo sapiens OX=9606 GN=PLEC PE=1 SV=3	0	2	0.5235	0	1	1	573.314	1145.62	1145.62	-2.61	-0.00149	0/0	0	0	3312919	HCD	MS2	37.3421	76.963	89.0342	35411	35402	220428_iNrich_HELA_MG132_Trypsin_08.raw	F12.8	173	1	FALSE	R	Q	F12	trypsin	1.59643e+06	1.86854e+06	0.460734	0.539266	MG132	1ST	10	158	0	FALSE	0	1167789	NA	NA	NA
High	[R].qLLEEELAR.[L]	HCD	2.98	0.0001	0.00045	0.726	0.54	1	Sequest HT (2)	1	1145.62	-3.29	89.0809	35432	35432	Q15149	Acetyl:2H(3	QLLEEELAR	9	1	89.081	300501	9	N-Term(Acetyl:2H(3))	Acetyl:2H(3)@Any N-term	27	QE	0.53433	FALSE	Sequest HT	Sequest HT (A2)	A	2	Unambiguous	1	Q15149	Plectin OS=Homo sapiens OX=9606 GN=PLEC PE=1 SV=3	Q15149	Plectin OS=Homo sapiens OX=9606 GN=PLEC PE=1 SV=3	0	1	0.5403	0	1	1	1145.62	1145.62	1145.62	-3.29	-0.00377	0/0	0	0	2388164	HCD	MS2	0	109.494	89.0809	35432	35428	220428_iNrich_HELA_MG132_Trypsin_08.raw	F12.8	182	1	FALSE	R	Q	F12	trypsin	270348	290852	0.481732	0.518268	MG132	1ST	10	158	0	FALSE	0	158170	NA	NA	NA
High	[R].iGGNEGIDVPIPR.[F]	HCD	2.95	1.1e-05	2.8e-05	1.21	0.64	1	Sequest HT (2)	1	1381.75	0.14	89.1351	35456	35456	Q96AE4	Acetyl:2H(3	IGGNEGIDVPIPR	13	1	89.135	300502	13	N-Term(Acetyl:2H(3))	Acetyl:2H(3)@Any N-term	27	QE	0.534697	FALSE	Sequest HT	Sequest HT (A2)	A	2	Unambiguous	1	Q96AE4	Far upstream element-binding protein 1 OS=Homo sapiens OX=9606 GN=FUBP1 PE=1 SV=3	Q96AE4	Far upstream element-binding protein 1 OS=Homo sapiens OX=9606 GN=FUBP1 PE=1 SV=3	0	1	0.6441	0	1	1	1381.75	1381.75	1381.75	0.14	0.0002	0/0	0	0	2507629	HCD	MS2	0	120	89.1351	35456	35454	220428_iNrich_HELA_MG132_Trypsin_08.raw	F12.8	145	1	FALSE	R	I	F12	trypsin	40268.3	739800	0.0516215	0.948379	MG132	1ST	10	158	0	FALSE	0	495856	NA	NA	NA
High	[R].fDAGELITQR.[E]	HCD	3.65	3.3e-05	0.00011	0.967	0.7	1	Sequest HT (2)	2	597.813	-0.11	89.1941	35483	35483	P35232	Acetyl:2H(3	FDAGELITQR	10	2	89.194	300503	10	N-Term(Acetyl:2H(3))	Acetyl:2H(3)@Any N-term	27	QE	0.535095	FALSE	Sequest HT	Sequest HT (A2)	A	2	Unambiguous	1	P35232	Prohibitin 1 OS=Homo sapiens OX=9606 GN=PHB1 PE=1 SV=1	P35232	Prohibitin 1 OS=Homo sapiens OX=9606 GN=PHB1 PE=1 SV=1	0	2	0.6959	0	1	1	597.813	1194.62	1194.62	-0.11	-6e-05	0/0	0	0	2.74973e+06	HCD	MS2	36.7187	36.473	89.1941	35483	35480	220428_iNrich_HELA_MG132_Trypsin_08.raw	F12.8	189	1	FALSE	R	F	F12	trypsin	1.13168e+06	1.59004e+06	0.415795	0.584205	MG132	1ST	10	158	0	FALSE	0	401241	NA	NA	NA
High	[R].lEEGPPVTTVLTR.[E]	HCD	3.39	2.6e-05	8e-05	1.03	0.6	1	Sequest HT (2)	2	728.911	4.59	89.2082	35490	35490	P08559	Acetyl:2H(3	LEEGPPVTTVLTR	13	2	89.208	300504	13	N-Term(Acetyl:2H(3))	Acetyl:2H(3)@Any N-term	27	QE	0.535191	FALSE	Sequest HT	Sequest HT (A2)	A	2	Unambiguous	1	P08559	Pyruvate dehydrogenase E1 component subunit alpha, somatic form, mitochondrial OS=Homo sapiens OX=9606 GN=PDHA1 PE=1 SV=3	P08559	Pyruvate dehydrogenase E1 component subunit alpha, somatic form, mitochondrial OS=Homo sapiens OX=9606 GN=PDHA1 PE=1 SV=3	0	2	0.6018	0	1	1	728.911	1456.82	1456.81	4.59	0.00335	0/0	0	0	1955421	HCD	MS2	37.8649	52.716	89.2082	35490	35480	220428_iNrich_HELA_MG132_Trypsin_08.raw	F12.8	124	1	FALSE	R	L	F12	trypsin	389919	1.57634e+06	0.198305	0.801695	MG132	1ST	10	158	0	FALSE	0	358409	NA	NA	NA
High	[R].vMAGTLkLEDkQR.[L]	HCD	4.67	1.8e-05	6.3e-05	1.07	0.61	1	Sequest HT (2)	2	812.458	0.55	89.2237	35496	35496	O00541	Acetyl:2H(3	VMAGTLKLEDKQR	13	2	89.224	300505	13	N-Term(Acetyl:2H(3));K7(Acetyl:2H(3));K11(Acetyl:2H(3))	Acetyl:2H(3)@Any N-term;Acetyl:2H(3)@K;Acetyl:2H(3)@K	27	QE	0.535295	FALSE	Sequest HT	Sequest HT (A2)	A	2	Unambiguous	1	O00541	Pescadillo homolog OS=Homo sapiens OX=9606 GN=PES1 PE=1 SV=1	O00541	Pescadillo homolog OS=Homo sapiens OX=9606 GN=PES1 PE=1 SV=1	0	2	0.606	0	1	1	812.458	1623.91	1623.91	0.55	0.00045	0/0	0	0	1.25068e+06	HCD	MS2	17.8902	120	89.2237	35496	35493	220428_iNrich_HELA_MG132_Trypsin_08.raw	F12.8	123	1	FALSE	R	V	F12	trypsin	299375	860935	0.258013	0.741987	MG132	1ST	10	158	0	FALSE	0;7;11	161652	NA	NA	NA
High	[R].gTkVILHLkEDQTEYLEERR.[IV]	HCD	5.03	1.1e-05	1.3e-06	1.72	0.7	1	Sequest HT (2)	3	864.805	1.15	89.2663	35514	35514	P07900; P08238; Q58FF7	Acetyl:2H(3	GTKVILHLKEDQTEYLEERR	20	3	89.266	300506	20	N-Term(Acetyl:2H(3));K3(Acetyl:2H(3));K9(Acetyl:2H(3))	Acetyl:2H(3)@Any N-term;Acetyl:2H(3)@K;Acetyl:2H(3)@K	27	QE	0.535583	FALSE	Sequest HT	Sequest HT (A2)	A	2	Unambiguous	3	P07900; P08238; Q58FF7	Heat shock protein HSP 90-alpha OS=Homo sapiens OX=9606 GN=HSP90AA1 PE=1 SV=5;Heat shock protein HSP 90-beta OS=Homo sapiens OX=9606 GN=HSP90AB1 PE=1 SV=4;Putative heat shock protein HSP 90-beta-3 OS=Homo sapiens OX=9606 GN=HSP90AB3P PE=5 SV=1	P07900; P08238; Q58FF7	Heat shock protein HSP 90-alpha OS=Homo sapiens OX=9606 GN=HSP90AA1 PE=1 SV=5; Heat shock protein HSP 90-beta OS=Homo sapiens OX=9606 GN=HSP90AB1 PE=1 SV=4; Putative heat shock protein HSP 90-beta-3 OS=Homo sapiens OX=9606 GN=HSP90AB3P PE=5 SV=1	1	3	0.6998	0	1	1	864.805	2592.4	2592.4	1.15	0.001	0/0	0	0	2.01434e+06	HCD	MS2	17.1639	119.169	89.2663	35514	35506	220428_iNrich_HELA_MG132_Trypsin_08.raw	F12.8	159	3	FALSE	R	G	F12	trypsin	728661	737106	0.497119	0.502881	MG132	1ST	10	158	0	FALSE	0;3;9	197152	NA	NA	NA
High	[R].kAckNcTcGLAEELEkEkSR.[E]	HCD	5.19	1.1e-05	1.4e-05	1.33	0.75	1	Sequest HT (2)	3	879.435	-1.65	89.2916	35525	35525	Q6FI81	Acetyl:2H(3	KACKNCTCGLAEELEKEKSR	20	3	89.292	300507	20	N-Term(Acetyl:2H(3));K1(Acetyl:2H(3));C3(Carbamidomethyl);K4(Acetyl:2H(3));C6(Carbamidomethyl);C8(Carbamidomethyl);K16(Acetyl:2H(3));K18(Acetyl:2H(3))	Acetyl:2H(3)@Any N-term;Acetyl:2H(3)@K;Carbamidomethyl@C;Acetyl:2H(3)@K;Carbamidomethyl@C;Carbamidomethyl@C;Acetyl:2H(3)@K;Acetyl:2H(3)@K	27	QE	0.535754	FALSE	Sequest HT	Sequest HT (A2)	A	2	Unambiguous	1	Q6FI81	Anamorsin OS=Homo sapiens OX=9606 GN=CIAPIN1 PE=1 SV=2	Q6FI81	Anamorsin OS=Homo sapiens OX=9606 GN=CIAPIN1 PE=1 SV=2	0	3	0.7476	0	1	1	879.435	2636.29	2636.29	-1.65	-0.00145	0/0	0	0	938946	HCD	MS2	12.4917	120	89.2916	35525	35519	220428_iNrich_HELA_MG132_Trypsin_08.raw	F12.8	193	1	FALSE	R	K	F12	trypsin	231442	643963	0.264383	0.735617	MG132	1ST	10	158	0	FALSE	0;1;3;4;6;8;16;18	131426	NA	NA	NA
High	[R].eSLVVNYEDLAAR.[E]	HCD	3.57	9.2e-05	0.00037	0.757	0.56	1	Sequest HT (2)	2	730.873	0.22	89.3156	35536	35536	P49736	Glu->pyro-Glu	ESLVVNYEDLAAR	13	2	89.316	300508	13	N-Term(Glu->pyro-Glu)	Glu->pyro-Glu@E^Any N-term	27	QE	0.535916	FALSE	Sequest HT	Sequest HT (A2)	A	2	Unambiguous	1	P49736	DNA replication licensing factor MCM2 OS=Homo sapiens OX=9606 GN=MCM2 PE=1 SV=4	P49736	DNA replication licensing factor MCM2 OS=Homo sapiens OX=9606 GN=MCM2 PE=1 SV=4	0	2	0.563	0	1	1	730.873	1460.74	1460.74	0.22	0.00016	0/0	0	0	3110055	HCD	MS2	33.0604	46.96	89.3156	35536	35532	220428_iNrich_HELA_MG132_Trypsin_08.raw	F12.8	158	1	FALSE	R	E	F12	trypsin	551738	2.03209e+06	0.213535	0.786465	MG132	1ST	10	158	0	FALSE	0	575093	NA	NA	NA
High	[R].eLISNSSDALDkIR.[Y]	HCD	4.62	1.8e-05	7.4e-05	1.04	0.71	1	Sequest HT (2)	2	794.424	-1.04	89.3313	35544	35544	P07900	Glu->pyro-Glu	ELISNSSDALDKIR	14	2	89.331	300509	14	N-Term(Glu->pyro-Glu);K12(Acetyl:2H(3))	Glu->pyro-Glu@E^Any N-term;Acetyl:2H(3)@K	27	QE	0.536022	FALSE	Sequest HT	Sequest HT (A2)	A	2	Unambiguous	1	P07900	Heat shock protein HSP 90-alpha OS=Homo sapiens OX=9606 GN=HSP90AA1 PE=1 SV=5	P07900	Heat shock protein HSP 90-alpha OS=Homo sapiens OX=9606 GN=HSP90AA1 PE=1 SV=5	0	2	0.71	0	1	1	794.424	1587.84	1587.84	-1.04	-0.00083	0/0	0	0	1.9419e+06	HCD	MS2	61.1238	120	89.3313	35544	35532	220428_iNrich_HELA_MG132_Trypsin_08.raw	F12.8	175	1	FALSE	R	E	F12	trypsin	120704	699183	0.14722	0.85278	MG132	1ST	10	158	0	FALSE	0;12	108840	NA	NA	NA
High	[R].fkAADLNGDLTATR.[E]	HCD	3.94	1.1e-05	1.5e-05	1.31	0.66	1	Sequest HT (2)	2	791.922	1.54	89.4508	35595	35595	Q15293	Acetyl:2H(3	FKAADLNGDLTATR	14	2	89.451	300510	14	N-Term(Acetyl:2H(3));K2(Acetyl:2H(3))	Acetyl:2H(3)@Any N-term;Acetyl:2H(3)@K	27	QE	0.53683	FALSE	Sequest HT	Sequest HT (A2)	A	2	Unambiguous	1	Q15293	Reticulocalbin-1 OS=Homo sapiens OX=9606 GN=RCN1 PE=1 SV=1	Q15293	Reticulocalbin-1 OS=Homo sapiens OX=9606 GN=RCN1 PE=1 SV=1	0	2	0.6624	0	1	1	791.922	1582.84	1582.83	1.54	0.00122	0/0	0	0	3.24701e+06	HCD	MS2	31.1975	37.319	89.4508	35595	35584	220428_iNrich_HELA_MG132_Trypsin_08.raw	F12.8	166	1	FALSE	R	F	F12	trypsin	1.12385e+06	2.48972e+06	0.311007	0.688993	MG132	1ST	10	158	0	FALSE	0;2	723344	NA	NA	NA
High	[R].AVFVDLEPTVIDEVR.[T]	HCD	4.68	1.1e-05	7.5e-06	1.43	0.62	1	Sequest HT (2)	2	851.457	0.18	89.4725	35606	35606	Q71U36; P68363; Q9BQE3	NA	AVFVDLEPTVIDEVR	15	2	89.472	300511	15		NA	27	QE	0.536976	FALSE	Sequest HT	Sequest HT (A2)	A	2	Unambiguous	3	P68363; Q9BQE3	Tubulin alpha-1B chain OS=Homo sapiens OX=9606 GN=TUBA1B PE=1 SV=1;Tubulin alpha-1C chain OS=Homo sapiens OX=9606 GN=TUBA1C PE=1 SV=1	Q71U36; P68363; Q9BQE3	Tubulin alpha-1A chain OS=Homo sapiens OX=9606 GN=TUBA1A PE=1 SV=1; Tubulin alpha-1B chain OS=Homo sapiens OX=9606 GN=TUBA1B PE=1 SV=1; Tubulin alpha-1C chain OS=Homo sapiens OX=9606 GN=TUBA1C PE=1 SV=1	0	2	0.6239	0	1	1	851.457	1701.91	1701.91	0.18	0.00016	0/0	0	0	2.0904e+06	HCD	MS2	9.72946	103.713	89.4725	35606	35597	220428_iNrich_HELA_MG132_Trypsin_08.raw	F12.8	182	2	FALSE	R	A	F12	trypsin	256198	1097018	0.189325	0.810675	MG132	1ST	10	158	0	FALSE	NA	445066	NA	NA	NA
High	[R].nLDVQLLDTkR.[Q]	HCD	2.66	7.6e-05	0.0003	0.791	0.53	1	Sequest HT (2)	2	702.9	-2.1	89.5335	35635	35635	P12270	Acetyl:2H(3	NLDVQLLDTKR	11	2	89.534	300512	11	N-Term(Acetyl:2H(3));K10(Acetyl:2H(3))	Acetyl:2H(3)@Any N-term;Acetyl:2H(3)@K	27	QE	0.537389	FALSE	Sequest HT	Sequest HT (A2)	A	2	Unambiguous	1	P12270	Nucleoprotein TPR OS=Homo sapiens OX=9606 GN=TPR PE=1 SV=3	P12270	Nucleoprotein TPR OS=Homo sapiens OX=9606 GN=TPR PE=1 SV=3	0	0	0.5301	0	1	1	702.9	1404.79	1404.8	-2.1	-0.00147	0/0	0	0	2.01749e+06	HCD	MS2	77.5457	21.338	89.5335	35635	35623	220428_iNrich_HELA_MG132_Trypsin_08.raw	F12.8	131	1	FALSE	R	N	F12	trypsin	1.06698e+06	2.52232e+06	0.297267	0.702733	MG132	1ST	10	158	0	FALSE	0;10	572246	NA	NA	NA
High	[R].fkAADLNGDLTATR.[E]	HCD	4	1.8e-05	4e-05	1.15	0.75	1	Sequest HT (2)	2	791.92	-0.39	89.5541	35645	35645	Q15293	Acetyl:2H(3	FKAADLNGDLTATR	14	2	89.554	300513	14	N-Term(Acetyl:2H(3));K2(Acetyl:2H(3))	Acetyl:2H(3)@Any N-term;Acetyl:2H(3)@K	27	QE	0.537528	FALSE	Sequest HT	Sequest HT (A2)	A	2	Unambiguous	1	Q15293	Reticulocalbin-1 OS=Homo sapiens OX=9606 GN=RCN1 PE=1 SV=1	Q15293	Reticulocalbin-1 OS=Homo sapiens OX=9606 GN=RCN1 PE=1 SV=1	0	2	0.75	0	1	1	791.92	1582.83	1582.83	-0.39	-0.00031	0/0	0	0	8057845	HCD	MS2	22.1855	21.211	89.5541	35645	35636	220428_iNrich_HELA_MG132_Trypsin_08.raw	F12.8	177	1	FALSE	R	F	F12	trypsin	1.79989e+06	3.73131e+06	0.325407	0.674593	MG132	1ST	10	158	0	FALSE	0;2	1218018	NA	NA	NA
High	[R].eQLRQEQALLEEIER.[H]	HCD	4.55	1.1e-05	1.2e-07	2.12	0.45	1	Sequest HT (2)	2	965.008	-1.08	89.63	35684	35684	Q15149	Acetyl:2H(3	EQLRQEQALLEEIER	15	2	89.63	300514	15	N-Term(Acetyl:2H(3))	Acetyl:2H(3)@Any N-term	27	QE	0.538041	FALSE	Sequest HT	Sequest HT (A2)	A	2	Unambiguous	1	Q15149	Plectin OS=Homo sapiens OX=9606 GN=PLEC PE=1 SV=3	Q15149	Plectin OS=Homo sapiens OX=9606 GN=PLEC PE=1 SV=3	1	0	0.4462	0	1	1	965.008	1929.01	1929.01	-1.08	-0.00104	0/0	0	0	3.45666e+06	HCD	MS2	53.328	76.207	89.63	35684	35675	220428_iNrich_HELA_MG132_Trypsin_08.raw	F12.8	173	1	FALSE	R	E	F12	trypsin	358135	168810	0.679644	0.320356	MG132	1ST	10	158	0	FALSE	0	108287	202.138	8374.7	0.0773381
High	[R].rTEkkLkDVLLQVDDERR.[N]	HCD	6.02	1.1e-05	1e-11	3.69	0.72	1	Sequest HT (2)	3	807.8	-0.31	89.6454	35691	35691	P35579	Acetyl:2H(3	RTEKKLKDVLLQVDDERR	18	3	89.645	300515	18	N-Term(Acetyl:2H(3));K4(Acetyl:2H(3));K5(Acetyl:2H(3));K7(Acetyl:2H(3))	Acetyl:2H(3)@Any N-term;Acetyl:2H(3)@K;Acetyl:2H(3)@K;Acetyl:2H(3)@K	27	QE	0.538145	TRUE	Sequest HT	Sequest HT (A2)	A	2	Unambiguous	1	P35579	Myosin-9 OS=Homo sapiens OX=9606 GN=MYH9 PE=1 SV=4	P35579	Myosin-9 OS=Homo sapiens OX=9606 GN=MYH9 PE=1 SV=4	2	3	0.7226	0	1	1	807.8	2421.38	2421.38	-0.31	-0.00025	0/0	0	0	5264856	HCD	MS2	22.6075	46.681	89.6454	35691	35688	220428_iNrich_HELA_MG132_Trypsin_08.raw	F12.8	82	1	FALSE	R	R	F12	trypsin	930589	889185	0.511376	0.488624	MG132	1ST	10	158	1	TRUE	0;4;5;7	184364	NA	NA	NA
High	[R].rTEkkLkDVLLQVDDERR.[N]	HCD	7.84	1.1e-05	3.5e-12	3.87	0.75	1	Sequest HT (2)	3	807.799	-0.92	89.6776	35708	35708	P35579	Acetyl:2H(3	RTEKKLKDVLLQVDDERR	18	3	89.678	300516	18	N-Term(Acetyl:2H(3));K4(Acetyl:2H(3));K5(Acetyl:2H(3));K7(Acetyl:2H(3))	Acetyl:2H(3)@Any N-term;Acetyl:2H(3)@K;Acetyl:2H(3)@K;Acetyl:2H(3)@K	27	QE	0.538362	TRUE	Sequest HT	Sequest HT (A2)	A	2	Unambiguous	1	P35579	Myosin-9 OS=Homo sapiens OX=9606 GN=MYH9 PE=1 SV=4	P35579	Myosin-9 OS=Homo sapiens OX=9606 GN=MYH9 PE=1 SV=4	2	3	0.7513	0	1	1	807.799	2421.38	2421.38	-0.92	-0.00074	0/0	0	0	6105207	HCD	MS2	21.9598	84.709	89.6776	35708	35701	220428_iNrich_HELA_MG132_Trypsin_08.raw	F12.8	88	1	FALSE	R	R	F12	trypsin	1.93243e+06	3.17871e+06	0.378082	0.621918	MG132	1ST	10	158	1	TRUE	0;4;5;7	511075	NA	NA	NA
High	[R].lYGPSSVSFADDFVR.[S]	HCD	3.99	1.8e-05	6.7e-05	1.06	0.64	1	Sequest HT (2)	2	852.921	2.4	89.754	35744	35744	P50454	Acetyl:2H(3	LYGPSSVSFADDFVR	15	2	89.754	300517	15	N-Term(Acetyl:2H(3))	Acetyl:2H(3)@Any N-term	27	QE	0.538878	FALSE	Sequest HT	Sequest HT (A2)	A	2	Unambiguous	1	P50454	Serpin H1 OS=Homo sapiens OX=9606 GN=SERPINH1 PE=1 SV=2	P50454	Serpin H1 OS=Homo sapiens OX=9606 GN=SERPINH1 PE=1 SV=2	0	2	0.6416	0	1	1	852.921	1704.83	1704.83	2.4	0.00205	0/0	0	0	2.88565e+06	HCD	MS2	49.9865	80.119	89.754	35744	35740	220428_iNrich_HELA_MG132_Trypsin_08.raw	F12.8	151	1	FALSE	R	L	F12	trypsin	103227	911856	0.101693	0.898307	MG132	1ST	10	158	0	FALSE	0	212063	NA	NA	NA
High	[R].rTEkkLkDVLLQVDDERR.[N]	HCD	6.05	1.1e-05	1.7e-07	2.07	0.66	1	Sequest HT (2)	4	606.101	-1.07	89.7647	35750	35750	P35579	Acetyl:2H(3	RTEKKLKDVLLQVDDERR	18	4	89.765	300518	18	N-Term(Acetyl:2H(3));K4(Acetyl:2H(3));K5(Acetyl:2H(3));K7(Acetyl:2H(3))	Acetyl:2H(3)@Any N-term;Acetyl:2H(3)@K;Acetyl:2H(3)@K;Acetyl:2H(3)@K	27	QE	0.538951	TRUE	Sequest HT	Sequest HT (A2)	A	2	Unambiguous	1	P35579	Myosin-9 OS=Homo sapiens OX=9606 GN=MYH9 PE=1 SV=4	P35579	Myosin-9 OS=Homo sapiens OX=9606 GN=MYH9 PE=1 SV=4	2	4	0.6612	0	1	1	606.101	2421.38	2421.38	-1.07	-0.00065	0/0	0	0	3.32574e+06	HCD	MS2	20.4664	69.723	89.7647	35750	35740	220428_iNrich_HELA_MG132_Trypsin_08.raw	F12.8	88	1	FALSE	R	R	F12	trypsin	612704	1.88431e+06	0.245375	0.754625	MG132	1ST	10	158	1	TRUE	0;4;5;7	477061	202.139	16368.4	0.0343109
High	[R].eDkSPIAPEELALVHNLR.[K]	HCD	4.69	1.1e-05	8.1e-06	1.42	0.54	1	Sequest HT (2)	2	1029.56	3.01	89.782	35758	35758	P51398	Glu->pyro-Glu	EDKSPIAPEELALVHNLR	18	2	89.782	300519	18	N-Term(Glu->pyro-Glu);K3(Acetyl:2H(3))	Glu->pyro-Glu@E^Any N-term;Acetyl:2H(3)@K	27	QE	0.539068	FALSE	Sequest HT	Sequest HT (A2)	A	2	Unambiguous	1	P51398	28S ribosomal protein S29, mitochondrial OS=Homo sapiens OX=9606 GN=DAP3 PE=1 SV=1	P51398	28S ribosomal protein S29, mitochondrial OS=Homo sapiens OX=9606 GN=DAP3 PE=1 SV=1	0	2	0.5437	0	1	1	1029.56	2058.11	2058.11	3.01	0.00309	0/0	0	0	2168003	HCD	MS2	0	111.531	89.782	35758	35753	220428_iNrich_HELA_MG132_Trypsin_08.raw	F12.8	159	1	FALSE	R	E	F12	trypsin	446984	1286022	0.257924	0.742076	MG132	1ST	10	158	0	FALSE	0;3	439513	NA	NA	NA
High	[-].mPGVTVkDVNQQEFVR.[A]	HCD	4.34	1.1e-05	6.6e-06	1.45	0.63	1	Sequest HT (2)	2	969.007	-0.14	89.8602	35796	35796	P39019	Acetyl:2H(3	MPGVTVKDVNQQEFVR	16	2	89.86	300520	16	N-Term(Acetyl:2H(3));K7(Acetyl:2H(3))	Acetyl:2H(3)@Any N-term;Acetyl:2H(3)@K	27	QE	0.539596	FALSE	Sequest HT	Sequest HT (A2)	A	2	Unambiguous	1	P39019	40S ribosomal protein S19 OS=Homo sapiens OX=9606 GN=RPS19 PE=1 SV=2	P39019	40S ribosomal protein S19 OS=Homo sapiens OX=9606 GN=RPS19 PE=1 SV=2	0	2	0.6313	0	1	1	969.007	1937.01	1937.01	-0.14	-0.00014	0/0	0	0	2.01731e+06	HCD	MS2	19.7238	119.232	89.8602	35796	35792	220428_iNrich_HELA_MG132_Trypsin_08.raw	F12.8	183	1	FALSE	NA	M	F12	trypsin	99135.8	1209115	0.0757774	0.924223	MG132	1ST	10	158	0	FALSE	0;7	220660	NA	NA	NA
High	[R].dDNMFQIGkMR.[Y]	HCD	3.72	5.6e-05	0.00021	0.855	0.75	1	Sequest HT (2)	2	722.846	0.78	89.9045	35814	35814	P53999	Acetyl:2H(3	DDNMFQIGKMR	11	2	89.904	300521	11	N-Term(Acetyl:2H(3));K9(Acetyl:2H(3))	Acetyl:2H(3)@Any N-term;Acetyl:2H(3)@K	27	QE	0.539895	FALSE	Sequest HT	Sequest HT (A2)	A	2	Unambiguous	1	P53999	Activated RNA polymerase II transcriptional coactivator p15 OS=Homo sapiens OX=9606 GN=SUB1 PE=1 SV=3	P53999	Activated RNA polymerase II transcriptional coactivator p15 OS=Homo sapiens OX=9606 GN=SUB1 PE=1 SV=3	0	0	0.7527	0	1	1	722.846	1444.68	1444.68	0.78	0.00056	0/0	0	0	2.40262e+06	HCD	MS2	53.1883	109.079	89.9045	35814	35805	220428_iNrich_HELA_MG132_Trypsin_08.raw	F12.8	95	1	FALSE	R	D	F12	trypsin	470988	1.12816e+06	0.294524	0.705476	MG132	1ST	10	158	0	FALSE	0;9	273472	NA	NA	NA
High	[R].lGAASLkFGAR.[D]	HCD	3.85	1.8e-05	5.6e-05	1.09	0.58	1	Sequest HT (2)	2	590.852	1.27	89.9604	35837	35837	O60231	Acetyl:2H(3	LGAASLKFGAR	11	2	89.96	300522	11	N-Term(Acetyl:2H(3));K7(Acetyl:2H(3))	Acetyl:2H(3)@Any N-term;Acetyl:2H(3)@K	27	QE	0.540273	FALSE	Sequest HT	Sequest HT (A2)	A	2	Unambiguous	1	O60231	Pre-mRNA-splicing factor ATP-dependent RNA helicase DHX16 OS=Homo sapiens OX=9606 GN=DHX16 PE=1 SV=2	O60231	Pre-mRNA-splicing factor ATP-dependent RNA helicase DHX16 OS=Homo sapiens OX=9606 GN=DHX16 PE=1 SV=2	0	2	0.5766	0	1	1	590.852	1180.7	1180.7	1.27	0.00075	0/0	0	0	940848	HCD	MS2	57.6785	120	89.9604	35837	35831	220428_iNrich_HELA_MG132_Trypsin_08.raw	F12.8	65	1	FALSE	R	L	F12	trypsin	347853	448977	0.436546	0.563454	MG132	1ST	10	158	0	FALSE	0;7	158681	NA	NA	NA
High	[-].mPGVTVkDVNQQEFVR.[A]	HCD	2.63	0.00037	0.0031	0.444	0.41	1	Sequest HT (2)	3	646.341	0.36	90.0352	35871	35871	P39019	Acetyl:2H(3	MPGVTVKDVNQQEFVR	16	3	90.035	300523	16	N-Term(Acetyl:2H(3));K7(Acetyl:2H(3))	Acetyl:2H(3)@Any N-term;Acetyl:2H(3)@K	27	QE	0.540778	FALSE	Sequest HT	Sequest HT (A2)	A	2	Unambiguous	1	P39019	40S ribosomal protein S19 OS=Homo sapiens OX=9606 GN=RPS19 PE=1 SV=2	P39019	40S ribosomal protein S19 OS=Homo sapiens OX=9606 GN=RPS19 PE=1 SV=2	0	0	0.4068	0	1	1	646.341	1937.01	1937.01	0.36	0.00023	0/0	0	0	1.02865e+06	HCD	MS2	85.8396	71.584	90.0352	35871	35870	220428_iNrich_HELA_MG132_Trypsin_08.raw	F12.8	174	1	FALSE	NA	M	F12	trypsin	37553.4	603060	0.058621	0.941379	MG132	1ST	10	158	0	FALSE	0;7	147573	NA	NA	NA
High	[R].TDkSSASAPDVDDPEAFPALA.[-]	HCD	2.48	0.0018	0.019	0.23	0.24	1	Sequest HT (2)	2	1075	0.19	90.0577	35882	35882	Q8NC51	NA	TDKSSASAPDVDDPEAFPALA	21	2	90.058	300524	21	K3(Acetyl:2H(3))	Acetyl:2H(3)@K	27	QE	0.54093	FALSE	Sequest HT	Sequest HT (A2)	A	2	Unambiguous	1	Q8NC51	Plasminogen activator inhibitor 1 RNA-binding protein OS=Homo sapiens OX=9606 GN=SERBP1 PE=1 SV=2	Q8NC51	Plasminogen activator inhibitor 1 RNA-binding protein OS=Homo sapiens OX=9606 GN=SERBP1 PE=1 SV=2	0	2	0.2379	0	1	1	1075	2149	2149	0.19	0.0002	0/0	0	0	1.44533e+06	HCD	MS2	22.4479	120	90.0577	35882	35870	220428_iNrich_HELA_MG132_Trypsin_08.raw	F12.8	108	1	FALSE	R	T	F12	trypsin	62441.4	144708	0.301431	0.698569	MG132	1ST	10	158	0	FALSE	3	99471.8	NA	NA	NA
High	[R].sVFVSGFPR.[D]	HCD	1.52	0.0095	0.13	0.007	0.32	1	Sequest HT (2)	2	520.785	3.26	90.0941	35898	35898	Q9H6E5	Acetyl:2H(3	SVFVSGFPR	9	2	90.094	300525	9	N-Term(Acetyl:2H(3))	Acetyl:2H(3)@Any N-term	27	QE	0.541176	FALSE	Sequest HT	Sequest HT (A2)	A	2	Unambiguous	1	Q9H6E5	Speckle targeted PIP5K1A-regulated poly(A) polymerase OS=Homo sapiens OX=9606 GN=TUT1 PE=1 SV=2	Q9H6E5	Speckle targeted PIP5K1A-regulated poly(A) polymerase OS=Homo sapiens OX=9606 GN=TUT1 PE=1 SV=2	0	2	0.3224	0	1	1	520.785	1040.56	1040.56	3.26	0.00169	0/0	0	0	3638398	HCD	MS2	24.3665	51.032	90.0941	35898	35896	220428_iNrich_HELA_MG132_Trypsin_08.raw	F12.8	159	1	FALSE	R	S	F12	trypsin	105811	529110	0.166653	0.833347	MG132	1ST	10	158	0	FALSE	0	253977	NA	NA	NA
High	[R].rTEkkLkDVLLQVDDERR.[N]	HCD	4.85	1.1e-05	7.2e-10	2.98	0.71	1	Sequest HT (2)	3	807.801	1.2	90.1554	35923	35923	P35579	Acetyl:2H(3	RTEKKLKDVLLQVDDERR	18	3	90.155	300526	18	N-Term(Acetyl:2H(3));K4(Acetyl:2H(3));K5(Acetyl:2H(3));K7(Acetyl:2H(3))	Acetyl:2H(3)@Any N-term;Acetyl:2H(3)@K;Acetyl:2H(3)@K;Acetyl:2H(3)@K	27	QE	0.541591	TRUE	Sequest HT	Sequest HT (A2)	A	2	Unambiguous	1	P35579	Myosin-9 OS=Homo sapiens OX=9606 GN=MYH9 PE=1 SV=4	P35579	Myosin-9 OS=Homo sapiens OX=9606 GN=MYH9 PE=1 SV=4	2	3	0.7113	0	1	1	807.801	2421.39	2421.38	1.2	0.00097	0/0	0	0	2.24425e+06	HCD	MS2	8.16821	102.831	90.1554	35923	35922	220428_iNrich_HELA_MG132_Trypsin_08.raw	F12.8	79	1	FALSE	R	R	F12	trypsin	425548	528268	0.446153	0.553847	MG132	1ST	10	158	1	TRUE	0;4;5;7	108040	NA	NA	NA
High	[R].dLAkDITSDTSGDFR.[N]	HCD	4.53	1.1e-05	3.1e-06	1.58	0.78	1	Sequest HT (2)	2	865.923	1.98	90.1896	35938	35938	P04083	Acetyl:2H(3	DLAKDITSDTSGDFR	15	2	90.19	300527	15	N-Term(Acetyl:2H(3));K4(Acetyl:2H(3))	Acetyl:2H(3)@Any N-term;Acetyl:2H(3)@K	27	QE	0.541822	FALSE	Sequest HT	Sequest HT (A2)	A	2	Unambiguous	1	P04083	Annexin A1 OS=Homo sapiens OX=9606 GN=ANXA1 PE=1 SV=2	P04083	Annexin A1 OS=Homo sapiens OX=9606 GN=ANXA1 PE=1 SV=2	0	2	0.7792	0	1	1	865.923	1730.84	1730.84	1.98	0.00171	0/0	0	0	3246113	HCD	MS2	0	78.087	90.1896	35938	35935	220428_iNrich_HELA_MG132_Trypsin_08.raw	F12.8	138	1	FALSE	R	D	F12	trypsin	1.05151e+06	2625071	0.286003	0.713997	MG132	1ST	10	158	0	FALSE	0;4	519476	NA	NA	NA
High	[R].SELELTLGkLEQVR.[S]	HCD	4.59	1.1e-05	2e-05	1.27	0.74	1	Sequest HT (2)	2	830.473	1.51	90.2046	35944	35944	Q15149	NA	SELELTLGKLEQVR	14	2	90.205	300528	14	K9(Acetyl:2H(3))	Acetyl:2H(3)@K	27	QE	0.541923	FALSE	Sequest HT	Sequest HT (A2)	A	2	Unambiguous	1	Q15149	Plectin OS=Homo sapiens OX=9606 GN=PLEC PE=1 SV=3	Q15149	Plectin OS=Homo sapiens OX=9606 GN=PLEC PE=1 SV=3	0	2	0.7386	0	1	1	830.473	1659.94	1659.94	1.51	0.00125	0/0	0	0	2.87807e+06	HCD	MS2	10.5825	93.139	90.2046	35944	35935	220428_iNrich_HELA_MG132_Trypsin_08.raw	F12.8	107	1	FALSE	R	S	F12	trypsin	326081	1.18642e+06	0.215591	0.784409	MG132	1ST	10	158	0	FALSE	9	306751	NA	NA	NA
High	[R].dLAkDITSDTSGDFR.[N]	HCD	3.5	2.6e-05	8e-05	1.03	0.63	1	Sequest HT (2)	3	577.617	0.42	90.2553	35967	35967	P04083	Acetyl:2H(3	DLAKDITSDTSGDFR	15	3	90.255	300529	15	N-Term(Acetyl:2H(3));K4(Acetyl:2H(3))	Acetyl:2H(3)@Any N-term;Acetyl:2H(3)@K	27	QE	0.542266	FALSE	Sequest HT	Sequest HT (A2)	A	2	Unambiguous	1	P04083	Annexin A1 OS=Homo sapiens OX=9606 GN=ANXA1 PE=1 SV=2	P04083	Annexin A1 OS=Homo sapiens OX=9606 GN=ANXA1 PE=1 SV=2	0	3	0.6314	0	1	1	577.617	1730.84	1730.84	0.42	0.00024	0/0	0	0	696597	HCD	MS2	0	120	90.2553	35967	35961	220428_iNrich_HELA_MG132_Trypsin_08.raw	F12.8	131	1	FALSE	R	D	F12	trypsin	175984	529430	0.249476	0.750524	MG132	1ST	10	158	0	FALSE	0;4	162797	NA	NA	NA
High	[R].cEkLTFNNPTTEFR.[Y]	HCD	2.88	0.0002	0.001	0.589	0.64	1	Sequest HT (2)	2	901.438	4.39	90.398	36031	36031	Q03111	NA	CEKLTFNNPTTEFR	14	2	90.398	300530	14	C1(Carbamidomethyl);K3(Acetyl:2H(3))	Carbamidomethyl@C;Acetyl:2H(3)@K	27	QE	0.54323	FALSE	Sequest HT	Sequest HT (A2)	A	2	Unambiguous	1	Q03111	Protein ENL OS=Homo sapiens OX=9606 GN=MLLT1 PE=1 SV=2	Q03111	Protein ENL OS=Homo sapiens OX=9606 GN=MLLT1 PE=1 SV=2	0	2	0.6424	0	1	1	901.438	1801.87	1801.86	4.39	0.00395	0/0	0	0	1.35191e+06	HCD	MS2	22.7667	120	90.398	36031	36026	220428_iNrich_HELA_MG132_Trypsin_08.raw	F12.8	140	1	FALSE	R	C	F12	trypsin	22393.2	587517	0.0367156	0.963284	MG132	1ST	10	158	0	FALSE	1;3	109073	NA	NA	NA
High	[R].tkkNkEEAAEYAkLLAkR.[M]	HCD	3.09	0.0084	0.12	0.024	0.51	1	Sequest HT (2)	3	787.794	-0.04	90.4094	36037	36037	P62753	Acetyl:2H(3	TKKNKEEAAEYAKLLAKR	18	3	90.409	300531	18	N-Term(Acetyl:2H(3));K2(Acetyl:2H(3));K3(Acetyl:2H(3));K5(Acetyl:2H(3));K13(Acetyl:2H(3));K17(Acetyl:2H(3))	Acetyl:2H(3)@Any N-term;Acetyl:2H(3)@K;Acetyl:2H(3)@K;Acetyl:2H(3)@K;Acetyl:2H(3)@K;Acetyl:2H(3)@K	27	QE	0.543307	FALSE	Sequest HT	Sequest HT (A2)	A	2	Unambiguous	1	P62753	40S ribosomal protein S6 OS=Homo sapiens OX=9606 GN=RPS6 PE=1 SV=1	P62753	40S ribosomal protein S6 OS=Homo sapiens OX=9606 GN=RPS6 PE=1 SV=1	0	3	0.5113	0	1	1	787.794	2361.37	2361.37	-0.04	-3e-05	0/0	0	0	14271875	HCD	MS2	15.4367	21.273	90.4094	36037	36026	220428_iNrich_HELA_MG132_Trypsin_08.raw	F12.8	55	1	FALSE	R	T	F12	trypsin	291167	7.31451e+06	0.0382828	0.961717	MG132	1ST	10	158	0	FALSE	0;2;3;5;13;17	1402587	NA	NA	NA
High	[R].lMEQQGALLkR.[L]	HCD	1.45	0.0092	0.13	0.011	0.27	1	Sequest HT (2)	2	687.386	-0.33	90.4582	36062	36062	Q5BJF6	Acetyl	LMEQQGALLKR	11	2	90.458	300532	11	N-Term(Acetyl);K10(Acetyl:2H(3))	Acetyl@Any N-term;Acetyl:2H(3)@K	27	QE	0.543636	FALSE	Sequest HT	Sequest HT (A2)	A	2	Unambiguous	1	Q5BJF6	Outer dense fiber protein 2 OS=Homo sapiens OX=9606 GN=ODF2 PE=1 SV=1	Q5BJF6	Outer dense fiber protein 2 OS=Homo sapiens OX=9606 GN=ODF2 PE=1 SV=1	0	0	0.269	0	1	1	687.386	1373.76	1373.76	-0.33	-0.00023	0/0	0	0	3.38347e+06	HCD	MS2	81.2416	41.649	90.4582	36062	36052	220428_iNrich_HELA_MG132_Trypsin_08.raw	F12.8	155	1	FALSE	R	L	F12	trypsin	39549.7	1.39071e+06	0.0276522	0.972348	MG132	1ST	10	158	0	FALSE	0;10	353979	NA	NA	NA
High	[R].tkkNkEEAAEYAkLLAkR.[M]	HCD	3.36	0.009	0.12	0.015	0.6	1	Sequest HT (2)	3	787.793	-1.28	90.4925	36080	36080	P62753	Acetyl:2H(3	TKKNKEEAAEYAKLLAKR	18	3	90.493	300533	18	N-Term(Acetyl:2H(3));K2(Acetyl:2H(3));K3(Acetyl:2H(3));K5(Acetyl:2H(3));K13(Acetyl:2H(3));K17(Acetyl:2H(3))	Acetyl:2H(3)@Any N-term;Acetyl:2H(3)@K;Acetyl:2H(3)@K;Acetyl:2H(3)@K;Acetyl:2H(3)@K;Acetyl:2H(3)@K	27	QE	0.543868	FALSE	Sequest HT	Sequest HT (A2)	A	2	Unambiguous	1	P62753	40S ribosomal protein S6 OS=Homo sapiens OX=9606 GN=RPS6 PE=1 SV=1	P62753	40S ribosomal protein S6 OS=Homo sapiens OX=9606 GN=RPS6 PE=1 SV=1	0	3	0.5952	0	1	1	787.793	2361.37	2361.37	-1.28	-0.00101	0/0	0	0	16925842	HCD	MS2	7.74427	17.626	90.4925	36080	36078	220428_iNrich_HELA_MG132_Trypsin_08.raw	F12.8	60	1	FALSE	R	T	F12	trypsin	196364	6.89943e+06	0.0276733	0.972327	MG132	1ST	10	158	0	FALSE	0;2;3;5;13;17	1388301	NA	NA	NA
High	[R].cGILGLAVR.[V]	HCD	2.35	0.0025	0.028	0.187	0.54	1	Sequest HT (2)	2	500.784	-0.2	90.6269	36146	36146	Q6ZRI0	Acetyl	CGILGLAVR	9	2	90.627	300534	9	N-Term(Acetyl);C1(Carbamidomethyl)	Acetyl@Any N-term;Carbamidomethyl@C	27	QE	0.544776	FALSE	Sequest HT	Sequest HT (A2)	A	2	Unambiguous	1	Q6ZRI0	Otogelin OS=Homo sapiens OX=9606 GN=OTOG PE=1 SV=3	Q6ZRI0	Otogelin OS=Homo sapiens OX=9606 GN=OTOG PE=1 SV=3	0	2	0.5447	0	1	1	500.784	1000.56	1000.56	-0.2	-0.0001	0/0	0	0	2759563	HCD	MS2	0	97.458	90.6269	36146	36143	220428_iNrich_HELA_MG132_Trypsin_08.raw	F12.8	172	1	FALSE	R	C	F12	trypsin	781612	1.74327e+06	0.309564	0.690436	MG132	1ST	10	158	0	FALSE	0;1	558235	NA	NA	NA
High	[R].lLNkSIIR.[V]	HCD	3.16	0.00095	0.0086	0.323	0.46	1	Sequest HT (2)	2	523.845	-0.83	90.689	36173	36173	Q14566	Acetyl:2H(3	LLNKSIIR	8	2	90.689	300535	8	N-Term(Acetyl:2H(3));K4(Acetyl:2H(3))	Acetyl:2H(3)@Any N-term;Acetyl:2H(3)@K	27	QE	0.545196	FALSE	Sequest HT	Sequest HT (A2)	A	2	Unambiguous	1	Q14566	DNA replication licensing factor MCM6 OS=Homo sapiens OX=9606 GN=MCM6 PE=1 SV=1	Q14566	DNA replication licensing factor MCM6 OS=Homo sapiens OX=9606 GN=MCM6 PE=1 SV=1	0	2	0.4557	0	1	1	523.845	1046.68	1046.68	-0.83	-0.00043	0/0	0	0	2.75671e+06	HCD	MS2	9.56176	101.143	90.689	36173	36169	220428_iNrich_HELA_MG132_Trypsin_08.raw	F12.8	17	1	FALSE	R	L	F12	trypsin	229197	1.25109e+06	0.154832	0.845168	MG132	1ST	10	158	0	FALSE	0;4	323658	NA	NA	NA
High	[R].lAELQEQLR.[A]	HCD	3.47	0.00015	0.0007	0.651	0.45	1	Sequest HT (2)	2	572.823	-0.25	90.8071	36226	36226	P25440	Acetyl:2H(3	LAELQEQLR	9	2	90.807	300536	9	N-Term(Acetyl:2H(3))	Acetyl:2H(3)@Any N-term	27	QE	0.545994	FALSE	Sequest HT	Sequest HT (A2)	A	2	Unambiguous	1	P25440	Bromodomain-containing protein 2 OS=Homo sapiens OX=9606 GN=BRD2 PE=1 SV=2	P25440	Bromodomain-containing protein 2 OS=Homo sapiens OX=9606 GN=BRD2 PE=1 SV=2	0	2	0.4524	0	1	1	572.823	1144.64	1144.64	-0.25	-0.00014	0/0	0	0	1.03754e+06	HCD	MS2	0	120	90.8071	36226	36221	220428_iNrich_HELA_MG132_Trypsin_08.raw	F12.8	115	1	FALSE	R	L	F12	trypsin	212898	395636	0.349853	0.650147	MG132	1ST	10	158	0	FALSE	0	92425	NA	NA	NA
High	[R].tLLAIQQQALR.[G]	HCD	3.19	0.00011	0.00051	0.702	0.45	1	Sequest HT (2)	2	650.395	-0.3	90.8183	36231	36231	Q9Y2J4	Acetyl:2H(3	TLLAIQQQALR	11	2	90.818	300537	11	N-Term(Acetyl:2H(3))	Acetyl:2H(3)@Any N-term	27	QE	0.54607	FALSE	Sequest HT	Sequest HT (A2)	A	2	Unambiguous	1	Q9Y2J4	Angiomotin-like protein 2 OS=Homo sapiens OX=9606 GN=AMOTL2 PE=1 SV=3	Q9Y2J4	Angiomotin-like protein 2 OS=Homo sapiens OX=9606 GN=AMOTL2 PE=1 SV=3	0	0	0.4514	0	1	1	650.395	1299.78	1299.78	-0.3	-0.0002	0/0	0	0	3.93714e+06	HCD	MS2	71.63	16.398	90.8183	36231	36221	220428_iNrich_HELA_MG132_Trypsin_08.raw	F12.8	61	1	FALSE	R	T	F12	trypsin	1.20483e+06	2.51187e+06	0.324166	0.675834	MG132	1ST	10	158	0	FALSE	0	567605	NA	NA	NA
High	[R].kQLQDIATLADQR.[R]	HCD	3.88	1.8e-05	7.1e-05	1.05	0.62	1	Sequest HT (2)	3	530.631	0.78	90.8358	36239	36239	O95373	Acetyl:2H(3	KQLQDIATLADQR	13	3	90.836	300538	13	N-Term(Acetyl:2H(3));K1(Acetyl:2H(3))	Acetyl:2H(3)@Any N-term;Acetyl:2H(3)@K	27	QE	0.546188	FALSE	Sequest HT	Sequest HT (A2)	A	2	Unambiguous	1	O95373	Importin-7 OS=Homo sapiens OX=9606 GN=IPO7 PE=1 SV=1	O95373	Importin-7 OS=Homo sapiens OX=9606 GN=IPO7 PE=1 SV=1	0	3	0.616	0	1	1	530.631	1589.88	1589.88	0.78	0.00041	0/0	0	0	1663868	HCD	MS2	17.1563	94.077	90.8358	36239	36234	220428_iNrich_HELA_MG132_Trypsin_08.raw	F12.8	169	1	FALSE	R	K	F12	trypsin	547667	747130	0.422975	0.577025	MG132	1ST	10	158	0	FALSE	0;1	264061	NA	NA	NA
High	[R].aPLQGTLLGYR.[L]	HCD	2.42	0.0012	0.011	0.29	0.43	1	Sequest HT (2)	2	617.355	-0.87	90.841	36241	36241	P30530	Acetyl:2H(3	APLQGTLLGYR	11	2	90.841	300539	11	N-Term(Acetyl:2H(3))	Acetyl:2H(3)@Any N-term	27	QE	0.546223	FALSE	Sequest HT	Sequest HT (A2)	A	2	Unambiguous	1	P30530	Tyrosine-protein kinase receptor UFO OS=Homo sapiens OX=9606 GN=AXL PE=1 SV=4	P30530	Tyrosine-protein kinase receptor UFO OS=Homo sapiens OX=9606 GN=AXL PE=1 SV=4	0	2	0.4339	0	1	1	617.355	1233.7	1233.7	-0.87	-0.00054	0/0	0	0	774462	HCD	MS2	13.2954	120	90.841	36241	36234	220428_iNrich_HELA_MG132_Trypsin_08.raw	F12.8	112	1	FALSE	R	A	F12	trypsin	62536.9	385131	0.139695	0.860305	MG132	1ST	10	158	0	FALSE	0	90906.1	NA	NA	NA
High	[R].fLDPNTLER.[L]	HCD	2.34	0.00035	0.0028	0.456	0.5	1	Sequest HT (2)	2	575.301	-1.98	90.8435	36242	36242	P58107	Acetyl:2H(3	FLDPNTLER	9	2	90.844	300540	9	N-Term(Acetyl:2H(3))	Acetyl:2H(3)@Any N-term	27	QE	0.54624	FALSE	Sequest HT	Sequest HT (A2)	A	2	Unambiguous	1	P58107	Epiplakin OS=Homo sapiens OX=9606 GN=EPPK1 PE=1 SV=3	P58107	Epiplakin OS=Homo sapiens OX=9606 GN=EPPK1 PE=1 SV=3	0	2	0.5043	0	1	1	575.301	1149.6	1149.6	-1.98	-0.00114	0/0	0	0	728491	HCD	MS2	16.8807	120	90.8435	36242	36234	220428_iNrich_HELA_MG132_Trypsin_08.raw	F12.8	189	1	FALSE	R	F	F12	trypsin	61468.5	328376	0.157674	0.842326	MG132	1ST	10	158	0	FALSE	0	148287	NA	NA	NA
High	[R].kFAMkEMGTPDVR.[I]	HCD	4.56	1.1e-05	8.1e-06	1.42	0.72	1	Sequest HT (2)	2	822.925	-0.07	90.8508	36246	36246	P62899	Acetyl:2H(3	KFAMKEMGTPDVR	13	2	90.851	300541	13	N-Term(Acetyl:2H(3));K1(Acetyl:2H(3));K5(Acetyl:2H(3))	Acetyl:2H(3)@Any N-term;Acetyl:2H(3)@K;Acetyl:2H(3)@K	27	QE	0.546289	FALSE	Sequest HT	Sequest HT (A2)	A	2	Unambiguous	1	P62899	60S ribosomal protein L31 OS=Homo sapiens OX=9606 GN=RPL31 PE=1 SV=1	P62899	60S ribosomal protein L31 OS=Homo sapiens OX=9606 GN=RPL31 PE=1 SV=1	0	0	0.7171	0	1	1	822.925	1644.84	1644.84	-0.07	-6e-05	0/0	0	0	2.44064e+06	HCD	MS2	58.2512	107.19	90.8508	36246	36234	220428_iNrich_HELA_MG132_Trypsin_08.raw	F12.8	158	1	FALSE	R	K	F12	trypsin	1154173	2.05522e+06	0.359624	0.640376	MG132	1ST	10	158	0	FALSE	0;1;5	469244	NA	NA	NA
High	[R].kFAMkEMGTPDVR.[I]	HCD	4.71	1.1e-05	3.3e-06	1.57	0.71	1	Sequest HT (2)	2	822.926	1.34	90.861	36250	36250	P62899	Acetyl:2H(3	KFAMKEMGTPDVR	13	2	90.861	300542	13	N-Term(Acetyl:2H(3));K1(Acetyl:2H(3));K5(Acetyl:2H(3))	Acetyl:2H(3)@Any N-term;Acetyl:2H(3)@K;Acetyl:2H(3)@K	27	QE	0.546358	FALSE	Sequest HT	Sequest HT (A2)	A	2	Unambiguous	1	P62899	60S ribosomal protein L31 OS=Homo sapiens OX=9606 GN=RPL31 PE=1 SV=1	P62899	60S ribosomal protein L31 OS=Homo sapiens OX=9606 GN=RPL31 PE=1 SV=1	0	2	0.707	0	1	1	822.926	1644.85	1644.84	1.34	0.0011	0/0	0	0	3.41159e+06	HCD	MS2	8.57083	22.571	90.861	36250	36247	220428_iNrich_HELA_MG132_Trypsin_08.raw	F12.8	164	1	FALSE	R	K	F12	trypsin	1.67117e+06	2.8369e+06	0.370706	0.629294	MG132	1ST	10	158	0	FALSE	0;1;5	733891	NA	NA	NA
High	[R].mFAPTkTWR.[R]	HCD	2.39	0.00025	0.0014	0.544	0.54	1	Sequest HT (2)	2	614.327	0.44	90.9303	36280	36280	P36578	Acetyl:2H(3	MFAPTKTWR	9	2	90.93	300543	9	N-Term(Acetyl:2H(3));K6(Acetyl:2H(3))	Acetyl:2H(3)@Any N-term;Acetyl:2H(3)@K	27	QE	0.546826	FALSE	Sequest HT	Sequest HT (A2)	A	2	Unambiguous	1	P36578	60S ribosomal protein L4 OS=Homo sapiens OX=9606 GN=RPL4 PE=1 SV=5	P36578	60S ribosomal protein L4 OS=Homo sapiens OX=9606 GN=RPL4 PE=1 SV=5	0	2	0.5356	0	1	1	614.327	1227.65	1227.65	0.44	0.00027	0/0	0	0	1.0141e+06	HCD	MS2	27.017	97.988	90.9303	36280	36273	220428_iNrich_HELA_MG132_Trypsin_08.raw	F12.8	147	1	FALSE	R	M	F12	trypsin	196068	816780	0.193581	0.806419	MG132	1ST	10	158	0	FALSE	0;6	343340	NA	NA	NA
High	[R].kQLQDIATLADQR.[R]	HCD	4.43	1.1e-05	2.3e-06	1.63	0.73	1	Sequest HT (2)	2	795.443	1.25	90.9471	36287	36287	O95373	Acetyl:2H(3	KQLQDIATLADQR	13	2	90.947	300544	13	N-Term(Acetyl:2H(3));K1(Acetyl:2H(3))	Acetyl:2H(3)@Any N-term;Acetyl:2H(3)@K	27	QE	0.54694	FALSE	Sequest HT	Sequest HT (A2)	A	2	Unambiguous	1	O95373	Importin-7 OS=Homo sapiens OX=9606 GN=IPO7 PE=1 SV=1	O95373	Importin-7 OS=Homo sapiens OX=9606 GN=IPO7 PE=1 SV=1	0	2	0.7336	0	1	1	795.443	1589.88	1589.88	1.25	0.00099	0/0	0	0	5.48272e+06	HCD	MS2	16.3099	21.738	90.9471	36287	36286	220428_iNrich_HELA_MG132_Trypsin_08.raw	F12.8	163	1	FALSE	R	K	F12	trypsin	1.30887e+06	3.02285e+06	0.302159	0.697841	MG132	1ST	10	158	0	FALSE	0;1	754819	NA	NA	NA
High	[R].rTEkkLkDVLLQVDDERR.[N]	HCD	6.05	1.1e-05	7.8e-10	2.97	0.71	1	Sequest HT (2)	3	807.797	-3.26	90.969	36297	36297	P35579	Acetyl:2H(3	RTEKKLKDVLLQVDDERR	18	3	90.969	300545	18	N-Term(Acetyl:2H(3));K4(Acetyl:2H(3));K5(Acetyl:2H(3));K7(Acetyl:2H(3))	Acetyl:2H(3)@Any N-term;Acetyl:2H(3)@K;Acetyl:2H(3)@K;Acetyl:2H(3)@K	27	QE	0.547088	TRUE	Sequest HT	Sequest HT (A2)	A	2	Unambiguous	1	P35579	Myosin-9 OS=Homo sapiens OX=9606 GN=MYH9 PE=1 SV=4	P35579	Myosin-9 OS=Homo sapiens OX=9606 GN=MYH9 PE=1 SV=4	2	3	0.7107	0	1	1	807.797	2421.38	2421.38	-3.26	-0.00263	0/0	0	0	2.3215e+06	HCD	MS2	41.7301	120	90.969	36297	36286	220428_iNrich_HELA_MG132_Trypsin_08.raw	F12.8	99	1	FALSE	R	R	F12	trypsin	505785	1.09822e+06	0.315327	0.684673	MG132	1ST	10	158	1	TRUE	0;4;5;7	305927	NA	NA	NA
High	[R].aQLLVVGSPGPVPR.[L]	HCD	3.57	0.00016	0.00077	0.636	0.64	1	Sequest HT (2)	2	717.932	3.82	90.9968	36309	36309	P32004	Acetyl:2H(3	AQLLVVGSPGPVPR	14	2	90.997	300546	14	N-Term(Acetyl:2H(3))	Acetyl:2H(3)@Any N-term	27	QE	0.547276	FALSE	Sequest HT	Sequest HT (A2)	A	2	Unambiguous	1	P32004	Neural cell adhesion molecule L1 OS=Homo sapiens OX=9606 GN=L1CAM PE=1 SV=2	P32004	Neural cell adhesion molecule L1 OS=Homo sapiens OX=9606 GN=L1CAM PE=1 SV=2	0	2	0.6387	0	1	1	717.932	1434.86	1434.85	3.82	0.00274	0/0	0	0	882236	HCD	MS2	36.6103	120	90.9968	36309	36299	220428_iNrich_HELA_MG132_Trypsin_08.raw	F12.8	45	1	FALSE	R	A	F12	trypsin	484752	474280	0.50546	0.49454	MG132	1ST	10	158	0	FALSE	0	171116	NA	NA	NA
High	[R].sIkNFLQSR.[L]	HCD	2.92	0.00065	0.0059	0.366	0.49	1	Sequest HT (2)	2	591.843	3.1	91.0302	36323	36323	O75962	Acetyl:2H(3	SIKNFLQSR	9	2	91.03	300547	9	N-Term(Acetyl:2H(3));K3(Acetyl:2H(3))	Acetyl:2H(3)@Any N-term;Acetyl:2H(3)@K	27	QE	0.547501	FALSE	Sequest HT	Sequest HT (A2)	A	2	Unambiguous	1	O75962	Triple functional domain protein OS=Homo sapiens OX=9606 GN=TRIO PE=1 SV=2	O75962	Triple functional domain protein OS=Homo sapiens OX=9606 GN=TRIO PE=1 SV=2	0	2	0.4897	0	1	1	591.843	1182.68	1182.67	3.1	0.00184	0/0	0	0	675904	HCD	MS2	0	120	91.0302	36323	36312	220428_iNrich_HELA_MG132_Trypsin_08.raw	F12.8	105	1	FALSE	R	S	F12	trypsin	67304.4	649659	0.0938742	0.906126	MG132	1ST	10	158	0	FALSE	0;3	196954	NA	NA	NA
High	[R].eFTRPEEIIFLR.[A]	HCD	3.57	5.6e-05	0.00022	0.85	0.45	1	Sequest HT (2)	2	766.419	2.78	91.045	36330	36330	P23142	Glu->pyro-Glu	EFTRPEEIIFLR	12	2	91.045	300548	12	N-Term(Glu->pyro-Glu)	Glu->pyro-Glu@E^Any N-term	27	QE	0.547601	FALSE	Sequest HT	Sequest HT (A2)	A	2	Unambiguous	1	P23142	Fibulin-1 OS=Homo sapiens OX=9606 GN=FBLN1 PE=1 SV=4	P23142	Fibulin-1 OS=Homo sapiens OX=9606 GN=FBLN1 PE=1 SV=4	0	2	0.451	0	1	1	766.419	1531.83	1531.83	2.78	0.00213	0/0	0	0	2803207	HCD	MS2	21.7093	49.395	91.045	36330	36325	220428_iNrich_HELA_MG132_Trypsin_08.raw	F12.8	204	1	FALSE	R	E	F12	trypsin	244597	519666	0.320043	0.679957	MG132	1ST	10	158	0	FALSE	0	223390	NA	NA	NA
High	[R].kTPVIVTLkENER.[F]	HCD	3.52	4.5e-05	0.00016	0.907	0.71	1	Sequest HT (2)	2	831.492	-1.01	91.1081	36358	36358	Q9Y4L1	Acetyl:2H(3	KTPVIVTLKENER	13	2	91.108	300549	13	N-Term(Acetyl:2H(3));K1(Acetyl:2H(3));K9(Acetyl:2H(3))	Acetyl:2H(3)@Any N-term;Acetyl:2H(3)@K;Acetyl:2H(3)@K	27	QE	0.548028	FALSE	Sequest HT	Sequest HT (A2)	A	2	Unambiguous	1	Q9Y4L1	Hypoxia up-regulated protein 1 OS=Homo sapiens OX=9606 GN=HYOU1 PE=1 SV=1	Q9Y4L1	Hypoxia up-regulated protein 1 OS=Homo sapiens OX=9606 GN=HYOU1 PE=1 SV=1	0	2	0.7131	0	1	1	831.492	1661.98	1661.98	-1.01	-0.00084	0/0	0	0	1.60328e+06	HCD	MS2	60.7703	120	91.1081	36358	36351	220428_iNrich_HELA_MG132_Trypsin_08.raw	F12.8	62	1	FALSE	R	K	F12	trypsin	455098	914874	0.332195	0.667805	MG132	1ST	10	158	0	FALSE	0;1;9	351920	NA	NA	NA
High	[R].lSIPTYGLQcTR.[A]	HCD	2.39	0.00036	0.003	0.449	0.47	1	Sequest HT (2)	2	727.383	3.25	91.1263	36365	36365	P49327	Acetyl:2H(3	LSIPTYGLQCTR	12	2	91.126	300550	12	N-Term(Acetyl:2H(3));C10(Carbamidomethyl)	Acetyl:2H(3)@Any N-term;Carbamidomethyl@C	27	QE	0.548151	FALSE	Sequest HT	Sequest HT (A2)	A	2	Unambiguous	1	P49327	Fatty acid synthase OS=Homo sapiens OX=9606 GN=FASN PE=1 SV=3	P49327	Fatty acid synthase OS=Homo sapiens OX=9606 GN=FASN PE=1 SV=3	0	2	0.4686	0	1	1	727.383	1453.76	1453.75	3.25	0.00236	0/0	0	0	2.39365e+06	HCD	MS2	24.1589	52.431	91.1263	36365	36364	220428_iNrich_HELA_MG132_Trypsin_08.raw	F12.8	161	1	FALSE	R	L	F12	trypsin	240556	1.02983e+06	0.189356	0.810644	MG132	1ST	10	158	0	FALSE	0;10	528439	NA	NA	NA
High	[R].eLNITAAkEIEVGGGR.[K]	HCD	4.48	1.1e-05	4.4e-06	1.52	0.67	1	Sequest HT (2)	2	842.456	-3.54	91.2212	36405	36405	P62081	Glu->pyro-Glu	ELNITAAKEIEVGGGR	16	2	91.221	300551	16	N-Term(Glu->pyro-Glu);K8(Acetyl:2H(3))	Glu->pyro-Glu@E^Any N-term;Acetyl:2H(3)@K	27	QE	0.548792	FALSE	Sequest HT	Sequest HT (A2)	A	2	Unambiguous	1	P62081	40S ribosomal protein S7 OS=Homo sapiens OX=9606 GN=RPS7 PE=1 SV=1	P62081	40S ribosomal protein S7 OS=Homo sapiens OX=9606 GN=RPS7 PE=1 SV=1	0	2	0.6674	0	1	1	842.456	1683.9	1683.91	-3.54	-0.00298	0/0	0	0	2.93431e+06	HCD	MS2	41.303	102.367	91.2212	36405	36403	220428_iNrich_HELA_MG132_Trypsin_08.raw	F12.8	158	1	FALSE	R	E	F12	trypsin	375841	1075380	0.258982	0.741018	MG132	1ST	10	158	0	FALSE	0;8	159574	NA	NA	NA
High	[R].vQkHLkALTSELANAR.[D]	HCD	5.79	1.1e-05	3.9e-06	1.54	0.69	1	Sequest HT (2)	3	638.709	0.99	91.2336	36411	36411	P26038	Acetyl:2H(3	VQKHLKALTSELANAR	16	3	91.234	300552	16	N-Term(Acetyl:2H(3));K3(Acetyl:2H(3));K6(Acetyl:2H(3))	Acetyl:2H(3)@Any N-term;Acetyl:2H(3)@K;Acetyl:2H(3)@K	27	QE	0.548876	FALSE	Sequest HT	Sequest HT (A2)	A	2	Unambiguous	1	P26038	Moesin OS=Homo sapiens OX=9606 GN=MSN PE=1 SV=3	P26038	Moesin OS=Homo sapiens OX=9606 GN=MSN PE=1 SV=3	0	3	0.6874	0	1	1	638.709	1914.11	1914.11	0.99	0.00063	0/0	0	0	1.52038e+06	HCD	MS2	23.1211	120	91.2336	36411	36403	220428_iNrich_HELA_MG132_Trypsin_08.raw	F12.8	58	1	FALSE	R	V	F12	trypsin	515925	797586	0.392783	0.607217	MG132	1ST	10	158	0	FALSE	0;3;6	155916	NA	NA	NA
High	[R].dGLGGLPDIVR.[D]	HCD	2.47	0.00035	0.0027	0.458	0.58	1	Sequest HT (2)	2	578.822	-3.22	91.2361	36413	36413	P45974	Acetyl:2H(3	DGLGGLPDIVR	11	2	91.236	300553	11	N-Term(Acetyl:2H(3))	Acetyl:2H(3)@Any N-term	27	QE	0.548893	FALSE	Sequest HT	Sequest HT (A2)	A	2	Unambiguous	1	P45974	Ubiquitin carboxyl-terminal hydrolase 5 OS=Homo sapiens OX=9606 GN=USP5 PE=1 SV=2	P45974	Ubiquitin carboxyl-terminal hydrolase 5 OS=Homo sapiens OX=9606 GN=USP5 PE=1 SV=2	0	2	0.5789	0	1	1	578.822	1156.64	1156.64	-3.22	-0.00186	0/0	0	0	3.48037e+06	HCD	MS2	37.2637	22.268	91.2361	36413	36403	220428_iNrich_HELA_MG132_Trypsin_08.raw	F12.8	158	1	FALSE	R	D	F12	trypsin	396270	1.49829e+06	0.209162	0.790838	MG132	1ST	10	158	0	FALSE	0	535353	NA	NA	NA
High	[-].mDGIVPDIAVGTkR.[G]	HCD	3.15	0.00031	0.0023	0.479	0.71	1	Sequest HT (2)	2	779.921	0.05	91.254	36423	36423	P26599	Acetyl	MDGIVPDIAVGTKR	14	2	91.254	300554	14	N-Term(Acetyl);K13(Acetyl:2H(3))	Acetyl@Any N-term;Acetyl:2H(3)@K	27	QE	0.549014	FALSE	Sequest HT	Sequest HT (A2)	A	2	Unambiguous	1	P26599	Polypyrimidine tract-binding protein 1 OS=Homo sapiens OX=9606 GN=PTBP1 PE=1 SV=2	P26599	Polypyrimidine tract-binding protein 1 OS=Homo sapiens OX=9606 GN=PTBP1 PE=1 SV=2	0	0	0.7111	0	1	1	779.921	1558.83	1558.83	0.05	4e-05	0/0	0	0	2.52071e+06	HCD	MS2	45.0727	28.965	91.254	36423	36416	220428_iNrich_HELA_MG132_Trypsin_08.raw	F12.8	178	1	FALSE	NA	M	F12	trypsin	657754	1.42361e+06	0.31602	0.68398	MG132	1ST	10	158	0	FALSE	0;13	611131	NA	NA	NA
High	[R].eLNITAAkEIEVGGGR.[K]	HCD	4.42	1.1e-05	9.4e-06	1.39	0.68	1	Sequest HT (2)	2	842.458	-1.22	91.2721	36431	36431	P62081	Glu->pyro-Glu	ELNITAAKEIEVGGGR	16	2	91.272	300555	16	N-Term(Glu->pyro-Glu);K8(Acetyl:2H(3))	Glu->pyro-Glu@E^Any N-term;Acetyl:2H(3)@K	27	QE	0.549136	FALSE	Sequest HT	Sequest HT (A2)	A	2	Unambiguous	1	P62081	40S ribosomal protein S7 OS=Homo sapiens OX=9606 GN=RPS7 PE=1 SV=1	P62081	40S ribosomal protein S7 OS=Homo sapiens OX=9606 GN=RPS7 PE=1 SV=1	0	2	0.6787	0	1	1	842.458	1683.91	1683.91	-1.22	-0.00102	0/0	0	0	1.90147e+06	HCD	MS2	45.3875	120	91.2721	36431	36429	220428_iNrich_HELA_MG132_Trypsin_08.raw	F12.8	160	1	FALSE	R	E	F12	trypsin	379086	983999	0.278109	0.721891	MG132	1ST	10	158	0	FALSE	0;8	174211	NA	NA	NA
High	[R].sVPELkDALkR.[Y]	HCD	3.34	0.00017	0.00087	0.616	0.55	1	Sequest HT (2)	2	695.916	-0.52	91.2811	36435	36435	P54578	Acetyl:2H(3	SVPELKDALKR	11	2	91.281	300556	11	N-Term(Acetyl:2H(3));K6(Acetyl:2H(3));K10(Acetyl:2H(3))	Acetyl:2H(3)@Any N-term;Acetyl:2H(3)@K;Acetyl:2H(3)@K	27	QE	0.549197	FALSE	Sequest HT	Sequest HT (A2)	A	2	Unambiguous	1	P54578	Ubiquitin carboxyl-terminal hydrolase 14 OS=Homo sapiens OX=9606 GN=USP14 PE=1 SV=3	P54578	Ubiquitin carboxyl-terminal hydrolase 14 OS=Homo sapiens OX=9606 GN=USP14 PE=1 SV=3	0	2	0.5479	0	1	1	695.916	1390.82	1390.83	-0.52	-0.00036	0/0	0	0	1.51999e+06	HCD	MS2	30.3415	120	91.2811	36435	36429	220428_iNrich_HELA_MG132_Trypsin_08.raw	F12.8	72	1	FALSE	R	S	F12	trypsin	86633.4	1.72616e+06	0.04779	0.95221	MG132	1ST	10	158	0	FALSE	0;6;10	487193	NA	NA	NA
High	[R].lkGkDMVVDIQR.[R]	HCD	3.47	1.8e-05	6.4e-05	1.07	0.71	1	Sequest HT (2)	2	768.943	1.16	91.3105	36448	36448	Q9Y266	Acetyl:2H(3	LKGKDMVVDIQR	12	2	91.31	300557	12	N-Term(Acetyl:2H(3));K2(Acetyl:2H(3));K4(Acetyl:2H(3))	Acetyl:2H(3)@Any N-term;Acetyl:2H(3)@K;Acetyl:2H(3)@K	27	QE	0.549395	FALSE	Sequest HT	Sequest HT (A2)	A	2	Unambiguous	1	Q9Y266	Nuclear migration protein nudC OS=Homo sapiens OX=9606 GN=NUDC PE=1 SV=1	Q9Y266	Nuclear migration protein nudC OS=Homo sapiens OX=9606 GN=NUDC PE=1 SV=1	0	2	0.7147	0	1	1	768.943	1536.88	1536.88	1.16	0.00089	0/0	0	0	3728314	HCD	MS2	36.9735	28.357	91.3105	36448	36442	220428_iNrich_HELA_MG132_Trypsin_08.raw	F12.8	87	1	FALSE	R	L	F12	trypsin	816790	3.71254e+06	0.180334	0.819666	MG132	1ST	10	158	0	FALSE	0;2;4	725064	NA	NA	NA
High	[R].kAEIMESIkR.[L]	HCD	3.5	6.8e-05	0.00024	0.831	0.48	1	Sequest HT (2)	2	670.383	-0.69	91.3154	36451	36451	Q14683	Acetyl:2H(3	KAEIMESIKR	10	2	91.315	300558	10	N-Term(Acetyl:2H(3));K1(Acetyl:2H(3));K9(Acetyl:2H(3))	Acetyl:2H(3)@Any N-term;Acetyl:2H(3)@K;Acetyl:2H(3)@K	27	QE	0.549428	FALSE	Sequest HT	Sequest HT (A2)	A	2	Unambiguous	1	Q14683	Structural maintenance of chromosomes protein 1A OS=Homo sapiens OX=9606 GN=SMC1A PE=1 SV=2	Q14683	Structural maintenance of chromosomes protein 1A OS=Homo sapiens OX=9606 GN=SMC1A PE=1 SV=2	0	2	0.48	0	1	1	670.383	1339.76	1339.76	-0.69	-0.00046	0/0	0	0	1.69916e+06	HCD	MS2	32.2544	48.185	91.3154	36451	36442	220428_iNrich_HELA_MG132_Trypsin_08.raw	F12.8	129	1	FALSE	R	K	F12	trypsin	1.42002e+06	1.71295e+06	0.453251	0.546749	MG132	1ST	10	158	0	FALSE	0;1;9	939166	NA	NA	NA
High	[R].vLDELTLAR.[AT]	HCD	2.61	0.0002	0.0011	0.587	0.49	1	Sequest HT (2)	2	537.815	-0.09	91.3727	36476	36476	P02533; P08727; P19012; Q04695; P08779	Acetyl:2H(3	VLDELTLAR	9	2	91.373	300559	9	N-Term(Acetyl:2H(3))	Acetyl:2H(3)@Any N-term	27	QE	0.549816	FALSE	Sequest HT	Sequest HT (A2)	A	2	Unambiguous	5	P02533; P08727; P19012; Q04695; P08779	Keratin, type I cytoskeletal 14 OS=Homo sapiens OX=9606 GN=KRT14 PE=1 SV=4;Keratin, type I cytoskeletal 19 OS=Homo sapiens OX=9606 GN=KRT19 PE=1 SV=4;Keratin, type I cytoskeletal 15 OS=Homo sapiens OX=9606 GN=KRT15 PE=1 SV=3;Keratin, type I cytoskeletal 17 OS=Homo sapiens OX=9606 GN=KRT17 PE=1 SV=2;Keratin, type I cytoskeletal 16 OS=Homo sapiens OX=9606 GN=KRT16 PE=1 SV=4	P02533; P08727; P19012; Q04695; P08779	Keratin, type I cytoskeletal 14 OS=Homo sapiens OX=9606 GN=KRT14 PE=1 SV=4; Keratin, type I cytoskeletal 19 OS=Homo sapiens OX=9606 GN=KRT19 PE=1 SV=4; Keratin, type I cytoskeletal 15 OS=Homo sapiens OX=9606 GN=KRT15 PE=1 SV=3; Keratin, type I cytoskeletal 17 OS=Homo sapiens OX=9606 GN=KRT17 PE=1 SV=2; Keratin, type I cytoskeletal 16 OS=Homo sapiens OX=9606 GN=KRT16 PE=1 SV=4	0	2	0.4904	0	1	1	537.815	1074.62	1074.62	-0.09	-5e-05	0/0	0	0	1.63194e+06	HCD	MS2	41.3945	37.088	91.3727	36476	36468	220428_iNrich_HELA_MG132_Trypsin_08.raw	F12.8	110	5	FALSE	R	V	F12	trypsin	115362	1.16331e+06	0.0902204	0.90978	MG132	1ST	10	158	0	FALSE	0	415361	NA	NA	NA
High	[R].sWSLATFR.[T]	HCD	2.29	0.00046	0.0044	0.4	0.4	1	Sequest HT (2)	2	506.768	-0.08	91.3999	36487	36487	Q15149	Acetyl:2H(3	SWSLATFR	8	2	91.4	300560	8	N-Term(Acetyl:2H(3))	Acetyl:2H(3)@Any N-term	27	QE	0.549999	FALSE	Sequest HT	Sequest HT (A2)	A	2	Unambiguous	1	Q15149	Plectin OS=Homo sapiens OX=9606 GN=PLEC PE=1 SV=3	Q15149	Plectin OS=Homo sapiens OX=9606 GN=PLEC PE=1 SV=3	0	2	0.3974	0	1	1	506.768	1012.53	1012.53	-0.08	-4e-05	0/0	0	0	1.45894e+06	HCD	MS2	12.6393	120	91.3999	36487	36481	220428_iNrich_HELA_MG132_Trypsin_08.raw	F12.8	125	1	FALSE	R	S	F12	trypsin	123308	1.03672e+06	0.106298	0.893702	MG132	1ST	10	158	0	FALSE	0	318868	NA	NA	NA
High	[-].mEPAAGSSmEPSADWLATAAAR.[G]	HCD	4.58	4.5e-05	0.00013	0.934	0.69	1	Sequest HT (2)	3	760.01	1.13	91.4082	36491	36491	P42771	Acetyl	MEPAAGSSMEPSADWLATAAAR	22	3	91.408	300561	22	N-Term(Acetyl);M9(Oxidation)	Acetyl@Any N-term;Oxidation@M	27	QE	0.550055	FALSE	Sequest HT	Sequest HT (A2)	A	2	Unambiguous	1	P42771	Cyclin-dependent kinase inhibitor 2A OS=Homo sapiens OX=9606 GN=CDKN2A PE=1 SV=2	P42771	Cyclin-dependent kinase inhibitor 2A OS=Homo sapiens OX=9606 GN=CDKN2A PE=1 SV=2	0	0	0.6856	0	1	1	760.01	2278.01	2278.01	1.13	0.00086	0/0	0	0	4114635	HCD	MS2	80.4506	76.411	91.4082	36491	36481	220428_iNrich_HELA_MG132_Trypsin_08.raw	F12.8	49	1	FALSE	NA	M	F12	trypsin	371986	4.44802e+06	0.0771754	0.922825	MG132	1ST	10	158	0	FALSE	0;9	847310	NA	NA	NA
High	[R].sWSLATFR.[T]	HCD	2.09	0.00021	0.0012	0.57	0.45	1	Sequest HT (2)	1	1012.53	2.22	91.4334	36502	36502	Q15149	Acetyl:2H(3	SWSLATFR	8	1	91.433	300562	8	N-Term(Acetyl:2H(3))	Acetyl:2H(3)@Any N-term	27	QE	0.550226	FALSE	Sequest HT	Sequest HT (A2)	A	2	Unambiguous	1	Q15149	Plectin OS=Homo sapiens OX=9606 GN=PLEC PE=1 SV=3	Q15149	Plectin OS=Homo sapiens OX=9606 GN=PLEC PE=1 SV=3	0	1	0.445	0	1	1	1012.53	1012.53	1012.53	2.22	0.00225	0/0	0	0	1.69822e+06	HCD	MS2	0	120	91.4334	36502	36494	220428_iNrich_HELA_MG132_Trypsin_08.raw	F12.8	126	1	FALSE	R	S	F12	trypsin	42063.4	172670	0.195887	0.804113	MG132	1ST	10	158	0	FALSE	0	148644	NA	NA	NA
High	[-].mEPAAGSSmEPSADWLATAAAR.[G]	HCD	5.18	1.1e-05	5.5e-08	2.25	0.82	1	Sequest HT (2)	2	1139.51	0.9	91.4385	36505	36505	P42771	Acetyl	MEPAAGSSMEPSADWLATAAAR	22	2	91.439	300563	22	N-Term(Acetyl);M9(Oxidation)	Acetyl@Any N-term;Oxidation@M	27	QE	0.55026	FALSE	Sequest HT	Sequest HT (A2)	A	2	Unambiguous	1	P42771	Cyclin-dependent kinase inhibitor 2A OS=Homo sapiens OX=9606 GN=CDKN2A PE=1 SV=2	P42771	Cyclin-dependent kinase inhibitor 2A OS=Homo sapiens OX=9606 GN=CDKN2A PE=1 SV=2	0	2	0.8185	0	1	1	1139.51	2278.01	2278.01	0.9	0.00102	0/0	0	0	3245963	HCD	MS2	0	94.398	91.4385	36505	36494	220428_iNrich_HELA_MG132_Trypsin_08.raw	F12.8	49	1	FALSE	NA	M	F12	trypsin	269465	2602740	0.0938183	0.906182	MG132	1ST	10	158	0	FALSE	0;9	917497	NA	NA	NA
High	[R].sVINLLR.[N]	HCD	2.36	0.00079	0.0073	0.343	0.42	1	Sequest HT (2)	2	430.275	-1.39	91.4839	36528	36528	Q2QD12; Q96AT9	Acetyl:2H(3	SVINLLR	7	2	91.484	300564	7	N-Term(Acetyl:2H(3))	Acetyl:2H(3)@Any N-term	27	QE	0.550567	FALSE	Sequest HT	Sequest HT (A2)	A	2	Unambiguous	2	Q96AT9	Ribulose-phosphate 3-epimerase OS=Homo sapiens OX=9606 GN=RPE PE=1 SV=1	Q2QD12; Q96AT9	Ribulose-phosphate 3-epimerase-like protein 1 OS=Homo sapiens OX=9606 GN=RPEL1 PE=2 SV=1; Ribulose-phosphate 3-epimerase OS=Homo sapiens OX=9606 GN=RPE PE=1 SV=1	0	0	0.4153	0	1	1	430.275	859.543	859.544	-1.39	-0.0006	0/0	0	0	2.78792e+06	HCD	MS2	73.4568	14.603	91.4839	36528	36520	220428_iNrich_HELA_MG132_Trypsin_08.raw	F12.8	54	1	FALSE	R	S	F12	trypsin	335752	3.04221e+06	0.0993949	0.900605	MG132	1ST	10	158	0	FALSE	0	1200646	NA	NA	NA
High	[R].kAEIMESIkR.[L]	HCD	2.63	6.2e-05	0.00023	0.838	0.48	1	Sequest HT (2)	2	670.384	0.22	91.5667	36568	36568	Q14683	Acetyl:2H(3	KAEIMESIKR	10	2	91.567	300565	10	N-Term(Acetyl:2H(3));K1(Acetyl:2H(3));K9(Acetyl:2H(3))	Acetyl:2H(3)@Any N-term;Acetyl:2H(3)@K;Acetyl:2H(3)@K	27	QE	0.551126	FALSE	Sequest HT	Sequest HT (A2)	A	2	Unambiguous	1	Q14683	Structural maintenance of chromosomes protein 1A OS=Homo sapiens OX=9606 GN=SMC1A PE=1 SV=2	Q14683	Structural maintenance of chromosomes protein 1A OS=Homo sapiens OX=9606 GN=SMC1A PE=1 SV=2	0	2	0.4753	0	1	1	670.384	1339.76	1339.76	0.22	0.00015	0/0	0	0	4.74656e+06	HCD	MS2	41.3299	20.738	91.5667	36568	36559	220428_iNrich_HELA_MG132_Trypsin_08.raw	F12.8	131	1	FALSE	R	K	F12	trypsin	1711527	2.49622e+06	0.406756	0.593244	MG132	1ST	10	158	0	FALSE	0;1;9	1122058	NA	NA	NA
High	[R].sMVEkMMYDQR.[Q]	HCD	3.85	5.6e-05	0.00021	0.856	0.73	1	Sequest HT (2)	2	754.347	0.69	91.583	36575	36575	Q9Y266	Acetyl:2H(3	SMVEKMMYDQR	11	2	91.583	300566	11	N-Term(Acetyl:2H(3));K5(Acetyl:2H(3))	Acetyl:2H(3)@Any N-term;Acetyl:2H(3)@K	27	QE	0.551236	FALSE	Sequest HT	Sequest HT (A2)	A	2	Unambiguous	1	Q9Y266	Nuclear migration protein nudC OS=Homo sapiens OX=9606 GN=NUDC PE=1 SV=1	Q9Y266	Nuclear migration protein nudC OS=Homo sapiens OX=9606 GN=NUDC PE=1 SV=1	0	2	0.7273	0	1	1	754.347	1507.69	1507.69	0.69	0.00052	0/0	0	0	1.63187e+06	HCD	MS2	25.1672	118.248	91.583	36575	36572	220428_iNrich_HELA_MG132_Trypsin_08.raw	F12.8	87	1	FALSE	R	S	F12	trypsin	355088	1014806	0.259208	0.740792	MG132	1ST	10	158	0	FALSE	0;5	298611	NA	NA	NA
High	[R].sVMkSFIkR.[N]	HCD	3.02	0.00028	0.0018	0.513	0.58	1	Sequest HT (2)	2	615.865	0.18	91.5949	36580	36580	Q9NQS7	Acetyl:2H(3	SVMKSFIKR	9	2	91.595	300567	9	N-Term(Acetyl:2H(3));K4(Acetyl:2H(3));K8(Acetyl:2H(3))	Acetyl:2H(3)@Any N-term;Acetyl:2H(3)@K;Acetyl:2H(3)@K	27	QE	0.551317	FALSE	Sequest HT	Sequest HT (A2)	A	2	Unambiguous	1	Q9NQS7	Inner centromere protein OS=Homo sapiens OX=9606 GN=INCENP PE=1 SV=3	Q9NQS7	Inner centromere protein OS=Homo sapiens OX=9606 GN=INCENP PE=1 SV=3	0	0	0.5828	0	1	1	615.865	1230.72	1230.72	0.18	0.00011	0/0	0	0	2.82073e+06	HCD	MS2	23.9151	61.152	91.5949	36580	36572	220428_iNrich_HELA_MG132_Trypsin_08.raw	F12.8	108	1	FALSE	R	S	F12	trypsin	253203	1.51642e+06	0.143083	0.856917	MG132	1ST	10	158	0	FALSE	0;4;8	520770	NA	NA	NA
High	[-].mEPAAGSSmEPSADWLATAAAR.[G]	HCD	4.38	4.5e-05	0.00015	0.913	0.71	1	Sequest HT (2)	3	760.009	0	91.6021	36584	36584	P42771	Acetyl	MEPAAGSSMEPSADWLATAAAR	22	3	91.602	300568	22	N-Term(Acetyl);M9(Oxidation)	Acetyl@Any N-term;Oxidation@M	27	QE	0.551366	FALSE	Sequest HT	Sequest HT (A2)	A	2	Unambiguous	1	P42771	Cyclin-dependent kinase inhibitor 2A OS=Homo sapiens OX=9606 GN=CDKN2A PE=1 SV=2	P42771	Cyclin-dependent kinase inhibitor 2A OS=Homo sapiens OX=9606 GN=CDKN2A PE=1 SV=2	0	3	0.7055	0	1	1	760.009	2278.01	2278.01	0	0	0/0	0	0	18354346	HCD	MS2	19.6633	8.124	91.6021	36584	36572	220428_iNrich_HELA_MG132_Trypsin_08.raw	F12.8	48	1	FALSE	NA	M	F12	trypsin	952251	8.97508e+06	0.0959222	0.904078	MG132	1ST	10	158	0	FALSE	0;9	2013595	NA	NA	NA
High	[R].lEAGAMVLADR.[G]	HCD	4.32	1.8e-05	4.7e-05	1.12	0.5	1	Sequest HT (2)	2	595.818	1.4	91.6499	36605	36605	P25205	Acetyl:2H(3	LEAGAMVLADR	11	2	91.65	300569	11	N-Term(Acetyl:2H(3))	Acetyl:2H(3)@Any N-term	27	QE	0.551689	FALSE	Sequest HT	Sequest HT (A2)	A	2	Unambiguous	1	P25205	DNA replication licensing factor MCM3 OS=Homo sapiens OX=9606 GN=MCM3 PE=1 SV=3	P25205	DNA replication licensing factor MCM3 OS=Homo sapiens OX=9606 GN=MCM3 PE=1 SV=3	0	2	0.5023	0	1	1	595.818	1190.63	1190.63	1.4	0.00083	0/0	0	0	1.31808e+06	HCD	MS2	0	120	91.6499	36605	36598	220428_iNrich_HELA_MG132_Trypsin_08.raw	F12.8	184	1	FALSE	R	L	F12	trypsin	483789	776482	0.383877	0.616123	MG132	1ST	10	158	0	FALSE	0	161520	NA	NA	NA
High	[R].dLAkDITSDTSGDFR.[N]	HCD	4.3	1.1e-05	1.1e-06	1.75	0.78	1	Sequest HT (2)	2	865.921	-0.44	91.6525	36606	36606	P04083	Acetyl:2H(3	DLAKDITSDTSGDFR	15	2	91.652	300570	15	N-Term(Acetyl:2H(3));K4(Acetyl:2H(3))	Acetyl:2H(3)@Any N-term;Acetyl:2H(3)@K	27	QE	0.551706	FALSE	Sequest HT	Sequest HT (A2)	A	2	Unambiguous	1	P04083	Annexin A1 OS=Homo sapiens OX=9606 GN=ANXA1 PE=1 SV=2	P04083	Annexin A1 OS=Homo sapiens OX=9606 GN=ANXA1 PE=1 SV=2	0	2	0.7767	0	1	1	865.921	1730.83	1730.84	-0.44	-0.00038	0/0	0	0	1.25706e+06	HCD	MS2	0	120	91.6525	36606	36598	220428_iNrich_HELA_MG132_Trypsin_08.raw	F12.8	135	1	FALSE	R	D	F12	trypsin	358834	982940	0.267433	0.732567	MG132	1ST	10	158	0	FALSE	0;4	271874	NA	NA	NA
High	[R].ePVGTcFLQDGTkTVEYAPcR.[S]	HCD	3.21	5.6e-05	0.00021	0.856	0.49	1	Sequest HT (2)	3	819.053	-0.07	91.6789	36619	36619	P06756	Glu->pyro-Glu	EPVGTCFLQDGTKTVEYAPCR	21	3	91.679	300571	21	N-Term(Glu->pyro-Glu);C6(Carbamidomethyl);K13(Acetyl:2H(3));C20(Carbamidomethyl)	Glu->pyro-Glu@E^Any N-term;Carbamidomethyl@C;Acetyl:2H(3)@K;Carbamidomethyl@C	27	QE	0.551884	FALSE	Sequest HT	Sequest HT (A2)	A	2	Unambiguous	1	P06756	Integrin alpha-V OS=Homo sapiens OX=9606 GN=ITGAV PE=1 SV=2	P06756	Integrin alpha-V OS=Homo sapiens OX=9606 GN=ITGAV PE=1 SV=2	0	3	0.4891	0	1	1	819.053	2455.15	2455.15	-0.07	-6e-05	0/0	0	0	561342	HCD	MS2	61.3992	90.258	91.6789	36619	36611	220428_iNrich_HELA_MG132_Trypsin_08.raw	F12.8	106	1	FALSE	R	E	F12	trypsin	157798	810840	0.162907	0.837093	MG132	1ST	10	158	0	FALSE	0;6;13;20	160586	NA	NA	NA
High	[R].sSkTFkEMLQDR.[E]	HCD	3.64	3.3e-05	0.00011	0.973	0.59	1	Sequest HT (2)	2	802.918	-0.98	91.7932	36669	36669	Q8WWI1	Acetyl:2H(3	SSKTFKEMLQDR	12	2	91.793	300572	12	N-Term(Acetyl:2H(3));K3(Acetyl:2H(3));K6(Acetyl:2H(3))	Acetyl:2H(3)@Any N-term;Acetyl:2H(3)@K;Acetyl:2H(3)@K	27	QE	0.552657	FALSE	Sequest HT	Sequest HT (A2)	A	2	Unambiguous	1	Q8WWI1	LIM domain only protein 7 OS=Homo sapiens OX=9606 GN=LMO7 PE=1 SV=3	Q8WWI1	LIM domain only protein 7 OS=Homo sapiens OX=9606 GN=LMO7 PE=1 SV=3	0	2	0.5852	0	1	1	802.918	1604.83	1604.83	-0.98	-0.00078	0/0	0	0	3.09106e+06	HCD	MS2	14.0166	95.657	91.7932	36669	36663	220428_iNrich_HELA_MG132_Trypsin_08.raw	F12.8	214	1	FALSE	R	S	F12	trypsin	136776	1.46838e+06	0.0852104	0.91479	MG132	1ST	10	158	0	FALSE	0;3;6	252599	NA	NA	NA
High	[R].aEIQELAMVPR.[M]	HCD	1.03	0.00087	0.008	0.332	0.21	1	Sequest HT (2)	2	651.35	-3.38	91.8023	36674	36674	P24928	Acetyl:2H(3	AEIQELAMVPR	11	2	91.802	300573	11	N-Term(Acetyl:2H(3))	Acetyl:2H(3)@Any N-term	27	QE	0.552718	FALSE	Sequest HT	Sequest HT (A2)	A	2	Unambiguous	1	P24928	DNA-directed RNA polymerase II subunit RPB1 OS=Homo sapiens OX=9606 GN=POLR2A PE=1 SV=2	P24928	DNA-directed RNA polymerase II subunit RPB1 OS=Homo sapiens OX=9606 GN=POLR2A PE=1 SV=2	0	0	0.2136	0	1	1	651.35	1301.69	1301.7	-3.38	-0.0022	0/0	0	0	2.6396e+06	HCD	MS2	60.3359	48.096	91.8023	36674	36663	220428_iNrich_HELA_MG132_Trypsin_08.raw	F12.8	178	1	FALSE	R	A	F12	trypsin	342554	585553	0.369089	0.630911	MG132	1ST	10	158	0	FALSE	0	238750	NA	NA	NA
High	[R].sVPELkDALkR.[Y]	HCD	2.68	0.00016	0.00076	0.638	0.53	1	Sequest HT (2)	2	695.916	-0.01	91.8127	36678	36678	P54578	Acetyl:2H(3	SVPELKDALKR	11	2	91.813	300574	11	N-Term(Acetyl:2H(3));K6(Acetyl:2H(3));K10(Acetyl:2H(3))	Acetyl:2H(3)@Any N-term;Acetyl:2H(3)@K;Acetyl:2H(3)@K	27	QE	0.552789	FALSE	Sequest HT	Sequest HT (A2)	A	2	Unambiguous	1	P54578	Ubiquitin carboxyl-terminal hydrolase 14 OS=Homo sapiens OX=9606 GN=USP14 PE=1 SV=3	P54578	Ubiquitin carboxyl-terminal hydrolase 14 OS=Homo sapiens OX=9606 GN=USP14 PE=1 SV=3	0	2	0.5299	0	1	1	695.916	1390.83	1390.83	-0.01	0	0/0	0	0	2704441	HCD	MS2	16.1096	55.833	91.8127	36678	36676	220428_iNrich_HELA_MG132_Trypsin_08.raw	F12.8	69	1	FALSE	R	S	F12	trypsin	28444.9	1.98053e+06	0.0141589	0.985841	MG132	1ST	10	158	0	FALSE	0;6;10	573325	NA	NA	NA
High	[R].iINEPTAAAIAYGLDRR.[G]	HCD	3.35	0.00028	0.0017	0.52	0.39	1	Sequest HT (2)	2	945.018	-1.14	91.9103	36721	36721	P17066	Acetyl:2H(3	IINEPTAAAIAYGLDRR	17	2	91.91	300575	17	N-Term(Acetyl:2H(3))	Acetyl:2H(3)@Any N-term	27	QE	0.553448	FALSE	Sequest HT	Sequest HT (A2)	A	2	Unambiguous	1	P17066	Heat shock 70 kDa protein 6 OS=Homo sapiens OX=9606 GN=HSPA6 PE=1 SV=2	P17066	Heat shock 70 kDa protein 6 OS=Homo sapiens OX=9606 GN=HSPA6 PE=1 SV=2	1	2	0.394	0	1	1	945.018	1889.03	1889.03	-1.14	-0.00108	0/0	0	0	1.15807e+06	HCD	MS2	0	120	91.9103	36721	36715	220428_iNrich_HELA_MG132_Trypsin_08.raw	F12.8	176	1	FALSE	R	I	F12	trypsin	107948	362596	0.22941	0.77059	MG132	1ST	10	158	0	FALSE	0	103857	NA	NA	NA
High	[-].mEADIITNLR.[C]	HCD	3.58	1.8e-05	7.4e-05	1.04	0.73	1	Sequest HT (2)	2	609.313	-0.4	91.966	36744	36744	Q96EA4	Acetyl	MEADIITNLR	10	2	91.966	300576	10	N-Term(Acetyl)	Acetyl@Any N-term	27	QE	0.553824	FALSE	Sequest HT	Sequest HT (A2)	A	2	Unambiguous	1	Q96EA4	Protein Spindly OS=Homo sapiens OX=9606 GN=SPDL1 PE=1 SV=2	Q96EA4	Protein Spindly OS=Homo sapiens OX=9606 GN=SPDL1 PE=1 SV=2	0	2	0.7263	0	1	1	609.313	1217.62	1217.62	-0.4	-0.00025	0/0	0	0	6.87685e+06	HCD	MS2	2.62749	20.364	91.966	36744	36741	220428_iNrich_HELA_MG132_Trypsin_08.raw	F12.8	158	1	FALSE	NA	M	F12	trypsin	1619263	3.11808e+06	0.341809	0.658191	MG132	1ST	10	158	0	FALSE	0	701493	NA	NA	NA
High	[R].eSALkETLLQEkSR.[I]	HCD	3.86	0.00012	0.00058	0.681	0.62	1	Sequest HT (2)	2	852.474	-2.29	91.9726	36747	36747	Q9NRL2	Glu->pyro-Glu	ESALKETLLQEKSR	14	2	91.973	300577	14	N-Term(Glu->pyro-Glu);K5(Acetyl:2H(3));K12(Acetyl:2H(3))	Glu->pyro-Glu@E^Any N-term;Acetyl:2H(3)@K;Acetyl:2H(3)@K	27	QE	0.553869	FALSE	Sequest HT	Sequest HT (A2)	A	2	Unambiguous	1	Q9NRL2	Bromodomain adjacent to zinc finger domain protein 1A OS=Homo sapiens OX=9606 GN=BAZ1A PE=1 SV=2	Q9NRL2	Bromodomain adjacent to zinc finger domain protein 1A OS=Homo sapiens OX=9606 GN=BAZ1A PE=1 SV=2	0	2	0.6244	0	1	1	852.474	1703.94	1703.94	-2.29	-0.00195	0/0	0	0	1.83794e+06	HCD	MS2	17.2098	99.983	91.9726	36747	36741	220428_iNrich_HELA_MG132_Trypsin_08.raw	F12.8	155	1	FALSE	R	E	F12	trypsin	177402	664498	0.210716	0.789284	MG132	1ST	10	158	0	FALSE	0;5;12	131244	NA	NA	NA
High	[R].lAYVAPTIPR.[R]	HCD	3.22	1.8e-05	4.9e-05	1.11	0.68	1	Sequest HT (2)	2	573.342	0.14	91.9964	36758	36758	O14974	Acetyl:2H(3	LAYVAPTIPR	10	2	91.996	300578	10	N-Term(Acetyl:2H(3))	Acetyl:2H(3)@Any N-term	27	QE	0.55403	FALSE	Sequest HT	Sequest HT (A2)	A	2	Unambiguous	1	O14974	Protein phosphatase 1 regulatory subunit 12A OS=Homo sapiens OX=9606 GN=PPP1R12A PE=1 SV=1	O14974	Protein phosphatase 1 regulatory subunit 12A OS=Homo sapiens OX=9606 GN=PPP1R12A PE=1 SV=1	0	2	0.6801	0	1	1	573.342	1145.68	1145.68	0.14	8e-05	0/0	0	0	2.06719e+06	HCD	MS2	26.403	55.789	91.9964	36758	36754	220428_iNrich_HELA_MG132_Trypsin_08.raw	F12.8	90	1	FALSE	R	L	F12	trypsin	427530	943551	0.31182	0.68818	MG132	1ST	10	158	0	FALSE	0	271938	NA	NA	NA
High	[R].cDDLEALkkkGcPPDDIENPR.[G]	HCD	4.77	1.1e-05	4.9e-06	1.5	0.69	1	Sequest HT (2)	3	884.101	-0.16	92.0211	36768	36768	P05556	Acetyl:2H(3	CDDLEALKKKGCPPDDIENPR	21	3	92.021	300579	21	N-Term(Acetyl:2H(3));C1(Carbamidomethyl);K8(Acetyl:2H(3));K9(Acetyl:2H(3));K10(Acetyl:2H(3));C12(Carbamidomethyl)	Acetyl:2H(3)@Any N-term;Carbamidomethyl@C;Acetyl:2H(3)@K;Acetyl:2H(3)@K;Acetyl:2H(3)@K;Carbamidomethyl@C	27	QE	0.554197	FALSE	Sequest HT	Sequest HT (A2)	A	2	Unambiguous	1	P05556	Integrin beta-1 OS=Homo sapiens OX=9606 GN=ITGB1 PE=1 SV=2	P05556	Integrin beta-1 OS=Homo sapiens OX=9606 GN=ITGB1 PE=1 SV=2	0	3	0.6918	0	1	1	884.101	2650.29	2650.29	-0.16	-0.00014	0/0	0	0	629478	HCD	MS2	0	120	92.0211	36768	36767	220428_iNrich_HELA_MG132_Trypsin_08.raw	F12.8	167	1	FALSE	R	C	F12	trypsin	219610	517902	0.297771	0.702229	MG132	1ST	10	158	0	FALSE	0;1;8;9;10;12	137737	NA	NA	NA
High	[R].eAEPIPkMkVLESPR.[K]	HCD	3.07	5e-05	0.00019	0.87	0.57	1	Sequest HT (2)	2	898.499	0.72	92.0394	36777	36777	O75962	Glu->pyro-Glu	EAEPIPKMKVLESPR	15	2	92.039	300580	15	N-Term(Glu->pyro-Glu);K7(Acetyl:2H(3));K9(Acetyl:2H(3))	Glu->pyro-Glu@E^Any N-term;Acetyl:2H(3)@K;Acetyl:2H(3)@K	27	QE	0.55432	FALSE	Sequest HT	Sequest HT (A2)	A	2	Unambiguous	1	O75962	Triple functional domain protein OS=Homo sapiens OX=9606 GN=TRIO PE=1 SV=2	O75962	Triple functional domain protein OS=Homo sapiens OX=9606 GN=TRIO PE=1 SV=2	0	2	0.5733	0	1	1	898.499	1795.99	1795.99	0.72	0.00065	0/0	0	0	814126	HCD	MS2	0	120	92.0394	36777	36767	220428_iNrich_HELA_MG132_Trypsin_08.raw	F12.8	138	1	FALSE	R	E	F12	trypsin	97082	766181	0.112459	0.887541	MG132	1ST	10	158	0	FALSE	0;7;9	297998	NA	NA	NA
High	[R].cISELkDIR.[L]	HCD	2.58	0.0035	0.043	0.138	0.24	1	Sequest HT (2)	2	589.817	-0.35	92.0446	36779	36779	Q15149	NA	CISELKDIR	9	2	92.045	300581	9	C1(Carbamidomethyl);K6(Acetyl:2H(3))	Carbamidomethyl@C;Acetyl:2H(3)@K	27	QE	0.554355	FALSE	Sequest HT	Sequest HT (A2)	A	2	Unambiguous	1	Q15149	Plectin OS=Homo sapiens OX=9606 GN=PLEC PE=1 SV=3	Q15149	Plectin OS=Homo sapiens OX=9606 GN=PLEC PE=1 SV=3	0	2	0.2442	0	1	1	589.817	1178.63	1178.63	-0.35	-0.00021	0/0	0	0	716398	HCD	MS2	21.9112	120	92.0446	36779	36767	220428_iNrich_HELA_MG132_Trypsin_08.raw	F12.8	185	1	FALSE	R	C	F12	trypsin	136151	3.84286e+06	0.0342173	0.965783	MG132	1ST	10	158	0	FALSE	1;6	755048	NA	NA	NA
High	[R].kIPIIIR.[R]	HCD	1.78	0.0015	0.015	0.257	0.63	1	Sequest HT (2)	2	471.835	0.33	92.0511	36781	36781	P61218	Acetyl:2H(3	KIPIIIR	7	2	92.051	300582	7	N-Term(Acetyl:2H(3));K1(Acetyl:2H(3))	Acetyl:2H(3)@Any N-term;Acetyl:2H(3)@K	27	QE	0.554399	FALSE	Sequest HT	Sequest HT (A2)	A	2	Unambiguous	1	P61218	DNA-directed RNA polymerases I, II, and III subunit RPABC2 OS=Homo sapiens OX=9606 GN=POLR2F PE=1 SV=1	P61218	DNA-directed RNA polymerases I, II, and III subunit RPABC2 OS=Homo sapiens OX=9606 GN=POLR2F PE=1 SV=1	0	2	0.6348	0	1	1	471.835	942.662	942.662	0.33	0.00015	0/0	0	0	529659	HCD	MS2	58.4466	120	92.0511	36781	36780	220428_iNrich_HELA_MG132_Trypsin_08.raw	F12.8	5	1	FALSE	R	K	F12	trypsin	335784	430494	0.438201	0.561799	MG132	1ST	10	158	0	FALSE	0;1	327326	NA	NA	NA
High	[-].mEADIITNLR.[C]	HCD	3.03	1.1e-05	2.7e-05	1.21	0.67	1	Sequest HT (2)	1	1217.62	-2.25	92.069	36790	36790	Q96EA4	Acetyl	MEADIITNLR	10	1	92.069	300583	10	N-Term(Acetyl)	Acetyl@Any N-term	27	QE	0.55452	FALSE	Sequest HT	Sequest HT (A2)	A	2	Unambiguous	1	Q96EA4	Protein Spindly OS=Homo sapiens OX=9606 GN=SPDL1 PE=1 SV=2	Q96EA4	Protein Spindly OS=Homo sapiens OX=9606 GN=SPDL1 PE=1 SV=2	0	1	0.6667	0	1	1	1217.62	1217.62	1217.62	-2.25	-0.00274	0/0	0	0	1.42846e+06	HCD	MS2	0	120	92.069	36790	36780	220428_iNrich_HELA_MG132_Trypsin_08.raw	F12.8	172	1	FALSE	NA	M	F12	trypsin	182287	269688	0.403313	0.596687	MG132	1ST	10	158	0	FALSE	0	118633	NA	NA	NA
High	[R].aEDGSVIDYELIDQDAR.[D]	HCD	4.25	1.1e-05	3e-07	1.97	0.7	1	Sequest HT (2)	2	977.462	2.27	92.1219	36812	36812	P07355	Acetyl:2H(3	AEDGSVIDYELIDQDAR	17	2	92.122	300584	17	N-Term(Acetyl:2H(3))	Acetyl:2H(3)@Any N-term	27	QE	0.554878	FALSE	Sequest HT	Sequest HT (A2)	A	2	Unambiguous	1	P07355	Annexin A2 OS=Homo sapiens OX=9606 GN=ANXA2 PE=1 SV=2	P07355	Annexin A2 OS=Homo sapiens OX=9606 GN=ANXA2 PE=1 SV=2	0	2	0.6988	0	1	1	977.462	1953.92	1953.91	2.27	0.00221	0/0	0	0	1.04711e+06	HCD	MS2	0	120	92.1219	36812	36806	220428_iNrich_HELA_MG132_Trypsin_08.raw	F12.8	105	1	FALSE	R	A	F12	trypsin	428820	691294	0.382836	0.617164	MG132	1ST	10	158	0	FALSE	0	160602	NA	NA	NA
High	[R].eYWMDPEGEMkPGR.[K]	HCD	3.22	4.5e-05	0.00016	0.907	0.75	1	Sequest HT (2)	2	876.385	1.3	92.1444	36821	36821	P53999	Glu->pyro-Glu	EYWMDPEGEMKPGR	14	2	92.144	300585	14	N-Term(Glu->pyro-Glu);K11(Acetyl:2H(3))	Glu->pyro-Glu@E^Any N-term;Acetyl:2H(3)@K	27	QE	0.55503	FALSE	Sequest HT	Sequest HT (A2)	A	2	Unambiguous	1	P53999	Activated RNA polymerase II transcriptional coactivator p15 OS=Homo sapiens OX=9606 GN=SUB1 PE=1 SV=3	P53999	Activated RNA polymerase II transcriptional coactivator p15 OS=Homo sapiens OX=9606 GN=SUB1 PE=1 SV=3	0	2	0.7516	0	1	1	876.385	1751.76	1751.76	1.3	0.00114	0/0	0	0	1.71155e+06	HCD	MS2	11.5969	120	92.1444	36821	36819	220428_iNrich_HELA_MG132_Trypsin_08.raw	F12.8	35	1	FALSE	R	E	F12	trypsin	155104	1.05253e+06	0.128436	0.871564	MG132	1ST	10	158	0	FALSE	0;11	328650	NA	NA	NA
High	[R].kLAEMLDQR.[Q]	HCD	2.68	0.00056	0.0052	0.381	0.46	1	Sequest HT (2)	2	597.329	3.29	92.153	36825	36825	Q5VTR2	Acetyl:2H(3	KLAEMLDQR	9	2	92.153	300586	9	N-Term(Acetyl:2H(3));K1(Acetyl:2H(3))	Acetyl:2H(3)@Any N-term;Acetyl:2H(3)@K	27	QE	0.555088	FALSE	Sequest HT	Sequest HT (A2)	A	2	Unambiguous	1	Q5VTR2	E3 ubiquitin-protein ligase BRE1A OS=Homo sapiens OX=9606 GN=RNF20 PE=1 SV=2	Q5VTR2	E3 ubiquitin-protein ligase BRE1A OS=Homo sapiens OX=9606 GN=RNF20 PE=1 SV=2	0	2	0.459	0	1	1	597.329	1193.65	1193.65	3.29	0.00196	0/0	0	0	1.39743e+06	HCD	MS2	0	78.988	92.153	36825	36819	220428_iNrich_HELA_MG132_Trypsin_08.raw	F12.8	157	1	FALSE	R	K	F12	trypsin	550257	921917	0.373772	0.626228	MG132	1ST	10	158	0	FALSE	0;1	424595	NA	NA	NA
High	[R].eNLADMEAkFR.[E]	HCD	2.72	0.00029	0.0019	0.509	0.51	1	Sequest HT (2)	2	675.832	1.2	92.2199	36851	36851	P30622	Glu->pyro-Glu	ENLADMEAKFR	11	2	92.22	300587	11	N-Term(Glu->pyro-Glu);K9(Acetyl:2H(3))	Glu->pyro-Glu@E^Any N-term;Acetyl:2H(3)@K	27	QE	0.55554	FALSE	Sequest HT	Sequest HT (A2)	A	2	Unambiguous	1	P30622	CAP-Gly domain-containing linker protein 1 OS=Homo sapiens OX=9606 GN=CLIP1 PE=1 SV=2	P30622	CAP-Gly domain-containing linker protein 1 OS=Homo sapiens OX=9606 GN=CLIP1 PE=1 SV=2	0	2	0.5074	0	1	1	675.832	1350.66	1350.65	1.2	0.00081	0/0	0	0	1.40722e+06	HCD	MS2	35.6719	120	92.2199	36851	36845	220428_iNrich_HELA_MG132_Trypsin_08.raw	F12.8	142	1	FALSE	R	E	F12	trypsin	94921.1	473866	0.166883	0.833117	MG132	1ST	10	158	0	FALSE	0;9	136546	NA	NA	NA
High	[R].kGADIMYTGTVDcWR.[K]	HCD	5.09	1.1e-05	6.5e-07	1.84	0.8	1	Sequest HT (2)	2	931.938	-0.08	92.2705	36872	36872	P12236; P12235	Acetyl:2H(3	KGADIMYTGTVDCWR	15	2	92.27	300588	15	N-Term(Acetyl:2H(3));K1(Acetyl:2H(3));C13(Carbamidomethyl)	Acetyl:2H(3)@Any N-term;Acetyl:2H(3)@K;Carbamidomethyl@C	27	QE	0.555882	FALSE	Sequest HT	Sequest HT (A2)	A	2	Unambiguous	2	P12236; P12235	ADP/ATP translocase 3 OS=Homo sapiens OX=9606 GN=SLC25A6 PE=1 SV=4;ADP/ATP translocase 1 OS=Homo sapiens OX=9606 GN=SLC25A4 PE=1 SV=4	P12236; P12235	ADP/ATP translocase 3 OS=Homo sapiens OX=9606 GN=SLC25A6 PE=1 SV=4; ADP/ATP translocase 1 OS=Homo sapiens OX=9606 GN=SLC25A4 PE=1 SV=4	0	2	0.8016	0	1	1	931.938	1862.87	1862.87	-0.08	-7e-05	0/0	0	0	2.61758e+06	HCD	MS2	8.20187	120	92.2705	36872	36871	220428_iNrich_HELA_MG132_Trypsin_08.raw	F12.8	86	2	FALSE	R	K	F12	trypsin	1.32193e+06	1.45464e+06	0.476101	0.523899	MG132	1ST	10	158	0	FALSE	0;1;13	518971	NA	NA	NA
High	[R].kGADIMYTGTVDcWR.[K]	HCD	5.22	1.1e-05	1.7e-06	1.68	0.81	1	Sequest HT (2)	2	931.938	-0.08	92.2731	36873	36873	P12236; P12235	Acetyl:2H(3	KGADIMYTGTVDCWR	15	2	92.273	300589	15	N-Term(Acetyl:2H(3));K1(Acetyl:2H(3));C13(Carbamidomethyl)	Acetyl:2H(3)@Any N-term;Acetyl:2H(3)@K;Carbamidomethyl@C	27	QE	0.555899	FALSE	Sequest HT	Sequest HT (A2)	A	2	Unambiguous	2	P12236; P12235	ADP/ATP translocase 3 OS=Homo sapiens OX=9606 GN=SLC25A6 PE=1 SV=4;ADP/ATP translocase 1 OS=Homo sapiens OX=9606 GN=SLC25A4 PE=1 SV=4	P12236; P12235	ADP/ATP translocase 3 OS=Homo sapiens OX=9606 GN=SLC25A6 PE=1 SV=4; ADP/ATP translocase 1 OS=Homo sapiens OX=9606 GN=SLC25A4 PE=1 SV=4	0	2	0.8084	0	1	1	931.938	1862.87	1862.87	-0.08	-7e-05	0/0	0	0	2.61758e+06	HCD	MS2	4.78671	120	92.2731	36873	36871	220428_iNrich_HELA_MG132_Trypsin_08.raw	F12.8	86	2	FALSE	R	K	F12	trypsin	1.23715e+06	1.60238e+06	0.435687	0.564313	MG132	1ST	10	158	0	FALSE	0;1;13	519449	NA	NA	NA
High	[R].cAQYkkDGADFAkWR.[C]	HCD	4.06	1.8e-05	4.2e-05	1.14	0.64	1	Sequest HT (2)	2	989.994	0.69	92.3162	36891	36891	P04075; P09972	NA	CAQYKKDGADFAKWR	15	2	92.316	300590	15	C1(Carbamidomethyl);K5(Acetyl:2H(3));K6(Acetyl:2H(3));K13(Acetyl:2H(3))	Carbamidomethyl@C;Acetyl:2H(3)@K;Acetyl:2H(3)@K;Acetyl:2H(3)@K	27	QE	0.556191	FALSE	Sequest HT	Sequest HT (A2)	A	2	Unambiguous	2	P04075; P09972	Fructose-bisphosphate aldolase A OS=Homo sapiens OX=9606 GN=ALDOA PE=1 SV=2;Fructose-bisphosphate aldolase C OS=Homo sapiens OX=9606 GN=ALDOC PE=1 SV=2	P04075; P09972	Fructose-bisphosphate aldolase A OS=Homo sapiens OX=9606 GN=ALDOA PE=1 SV=2; Fructose-bisphosphate aldolase C OS=Homo sapiens OX=9606 GN=ALDOC PE=1 SV=2	0	2	0.6404	0	1	1	989.994	1978.98	1978.98	0.69	0.00069	0/0	0	0	648497	HCD	MS2	0	120	92.3162	36891	36884	220428_iNrich_HELA_MG132_Trypsin_08.raw	F12.8	190	2	FALSE	R	C	F12	trypsin	108962	778021	0.122846	0.877154	MG132	1ST	10	158	0	FALSE	1;5;6;13	157857	NA	NA	NA
High	[R].vSkALMASMAR.[R]	HCD	3.48	1.1e-05	2.1e-05	1.26	0.69	1	Sequest HT (2)	2	627.844	-0.13	92.3416	36903	36903	Q9UNF1	Acetyl:2H(3	VSKALMASMAR	11	2	92.342	300591	11	N-Term(Acetyl:2H(3));K3(Acetyl:2H(3))	Acetyl:2H(3)@Any N-term;Acetyl:2H(3)@K	27	QE	0.556362	FALSE	Sequest HT	Sequest HT (A2)	A	2	Unambiguous	1	Q9UNF1	Melanoma-associated antigen D2 OS=Homo sapiens OX=9606 GN=MAGED2 PE=1 SV=2	Q9UNF1	Melanoma-associated antigen D2 OS=Homo sapiens OX=9606 GN=MAGED2 PE=1 SV=2	0	2	0.6925	0	1	1	627.844	1254.68	1254.68	-0.13	-8e-05	0/0	0	0	2.16902e+06	HCD	MS2	20.7283	54.772	92.3416	36903	36897	220428_iNrich_HELA_MG132_Trypsin_08.raw	F12.8	141	1	FALSE	R	V	F12	trypsin	263384	1.383e+06	0.159977	0.840023	MG132	1ST	10	158	0	FALSE	0;3	344053	NA	NA	NA
High	[-].mQLTVkALQGR.[E]	HCD	3.85	1.8e-05	3.6e-05	1.16	0.66	1	Sequest HT (2)	2	667.891	1.23	92.3563	36909	36909	P11441	Acetyl:2H(3	MQLTVKALQGR	11	2	92.356	300592	11	N-Term(Acetyl:2H(3));K6(Acetyl:2H(3))	Acetyl:2H(3)@Any N-term;Acetyl:2H(3)@K	27	QE	0.556461	FALSE	Sequest HT	Sequest HT (A2)	A	2	Unambiguous	1	P11441	Ubiquitin-like protein 4A OS=Homo sapiens OX=9606 GN=UBL4A PE=1 SV=1	P11441	Ubiquitin-like protein 4A OS=Homo sapiens OX=9606 GN=UBL4A PE=1 SV=1	0	2	0.6623	0	1	1	667.891	1334.77	1334.77	1.23	0.00082	0/0	0	0	627014	HCD	MS2	41.9752	120	92.3563	36909	36897	220428_iNrich_HELA_MG132_Trypsin_08.raw	F12.8	105	1	FALSE	NA	M	F12	trypsin	391279	888149	0.305823	0.694177	MG132	1ST	10	158	0	FALSE	0;6	204134	NA	NA	NA
High	[R].skSDPImLLkDR.[M]	HCD	3.12	1.8e-05	4.3e-05	1.13	0.53	1	Sequest HT (2)	2	777.432	1.07	92.4002	36927	36927	P08559	Acetyl:2H(3	SKSDPIMLLKDR	12	2	92.4	300593	12	N-Term(Acetyl:2H(3));K2(Acetyl:2H(3));M7(Oxidation);K10(Acetyl:2H(3))	Acetyl:2H(3)@Any N-term;Acetyl:2H(3)@K;Oxidation@M;Acetyl:2H(3)@K	27	QE	0.556758	FALSE	Sequest HT	Sequest HT (A2)	A	2	Unambiguous	1	P08559	Pyruvate dehydrogenase E1 component subunit alpha, somatic form, mitochondrial OS=Homo sapiens OX=9606 GN=PDHA1 PE=1 SV=3	P08559	Pyruvate dehydrogenase E1 component subunit alpha, somatic form, mitochondrial OS=Homo sapiens OX=9606 GN=PDHA1 PE=1 SV=3	0	2	0.5288	0	1	1	777.432	1553.86	1553.86	1.07	0.00083	0/0	0	0	2.42096e+06	HCD	MS2	13.6628	48.517	92.4002	36927	36923	220428_iNrich_HELA_MG132_Trypsin_08.raw	F12.8	125	1	FALSE	R	S	F12	trypsin	157759	1111104	0.124331	0.875669	MG132	1ST	10	158	0	FALSE	0;2;7;10	229297	NA	NA	NA
High	[R].ekDAIEcFMTR.[T]	HCD	3.18	9.2e-05	0.00038	0.754	0.68	1	Sequest HT (2)	2	713.831	0.72	92.4119	36932	36932	Q5VST6	Glu->pyro-Glu	EKDAIECFMTR	11	2	92.412	300594	11	N-Term(Glu->pyro-Glu);K2(Acetyl:2H(3));C7(Carbamidomethyl)	Glu->pyro-Glu@E^Any N-term;Acetyl:2H(3)@K;Carbamidomethyl@C	27	QE	0.556837	FALSE	Sequest HT	Sequest HT (A2)	A	2	Unambiguous	1	Q5VST6	Alpha/beta hydrolase domain-containing protein 17B OS=Homo sapiens OX=9606 GN=ABHD17B PE=1 SV=1	Q5VST6	Alpha/beta hydrolase domain-containing protein 17B OS=Homo sapiens OX=9606 GN=ABHD17B PE=1 SV=1	0	2	0.6761	0	1	1	713.831	1426.65	1426.65	0.72	0.00051	0/0	0	0	818975	HCD	MS2	64.9649	85.471	92.4119	36932	36923	220428_iNrich_HELA_MG132_Trypsin_08.raw	F12.8	103	1	FALSE	R	E	F12	trypsin	691336	655145	0.513439	0.486561	MG132	1ST	10	158	0	FALSE	0;2;7	283802	NA	NA	NA
High	[R].tLLEDGTFkVR.[V]	HCD	2.96	0.00028	0.0017	0.521	0.67	1	Sequest HT (2)	2	684.885	-1.18	92.4672	36955	36955	Q9HBL8	Acetyl:2H(3	TLLEDGTFKVR	11	2	92.467	300595	11	N-Term(Acetyl:2H(3));K9(Acetyl:2H(3))	Acetyl:2H(3)@Any N-term;Acetyl:2H(3)@K	27	QE	0.557211	FALSE	Sequest HT	Sequest HT (A2)	A	2	Unambiguous	1	Q9HBL8	NmrA-like family domain-containing protein 1 OS=Homo sapiens OX=9606 GN=NMRAL1 PE=1 SV=1	Q9HBL8	NmrA-like family domain-containing protein 1 OS=Homo sapiens OX=9606 GN=NMRAL1 PE=1 SV=1	0	2	0.6689	0	1	1	684.885	1368.76	1368.76	-1.18	-0.00081	0/0	0	0	1.67756e+06	HCD	MS2	0	120	92.4672	36955	36949	220428_iNrich_HELA_MG132_Trypsin_08.raw	F12.8	148	1	FALSE	R	T	F12	trypsin	153884	674984	0.185656	0.814344	MG132	1ST	10	158	0	FALSE	0;9	155159	NA	NA	NA
High	[R].qLEkLLkEGSSNQR.[V]	HCD	4.87	1.1e-05	6.3e-06	1.46	0.62	1	Sequest HT (2)	2	882.997	3.38	92.4949	36967	36967	Q04637	Acetyl:2H(3	QLEKLLKEGSSNQR	14	2	92.495	300596	14	N-Term(Acetyl:2H(3));K4(Acetyl:2H(3));K7(Acetyl:2H(3))	Acetyl:2H(3)@Any N-term;Acetyl:2H(3)@K;Acetyl:2H(3)@K	27	QE	0.557398	FALSE	Sequest HT	Sequest HT (A2)	A	2	Unambiguous	1	Q04637	Eukaryotic translation initiation factor 4 gamma 1 OS=Homo sapiens OX=9606 GN=EIF4G1 PE=1 SV=4	Q04637	Eukaryotic translation initiation factor 4 gamma 1 OS=Homo sapiens OX=9606 GN=EIF4G1 PE=1 SV=4	0	2	0.6181	0	1	1	882.997	1764.99	1764.98	3.38	0.00298	0/0	0	0	1.36629e+06	HCD	MS2	0	120	92.4949	36967	36962	220428_iNrich_HELA_MG132_Trypsin_08.raw	F12.8	151	1	FALSE	R	Q	F12	trypsin	351849	872353	0.287411	0.712589	MG132	1ST	10	158	0	FALSE	0;4;7	137527	NA	NA	NA
High	[R].sALLAAIR.[G]	HCD	2.51	0.00015	0.00069	0.654	0.51	1	Sequest HT (2)	2	430.276	0.84	92.5053	36971	36971	O75128	Acetyl:2H(3	SALLAAIR	8	2	92.505	300597	8	N-Term(Acetyl:2H(3))	Acetyl:2H(3)@Any N-term	27	QE	0.557468	FALSE	Sequest HT	Sequest HT (A2)	A	2	Unambiguous	1	O75128	Protein cordon-bleu OS=Homo sapiens OX=9606 GN=COBL PE=1 SV=2	O75128	Protein cordon-bleu OS=Homo sapiens OX=9606 GN=COBL PE=1 SV=2	0	2	0.5139	0	1	1	430.276	859.545	859.544	0.84	0.00036	0/0	0	0	738573	HCD	MS2	25.3956	120	92.5053	36971	36962	220428_iNrich_HELA_MG132_Trypsin_08.raw	F12.8	55	1	FALSE	R	S	F12	trypsin	406210	446714	0.476256	0.523744	MG132	1ST	10	158	0	FALSE	0	245824	NA	NA	NA
High	[R].skGLSVFLNR.[A]	HCD	2.86	0.00019	0.00095	0.604	0.56	1	Sequest HT (2)	2	605.856	-0.72	92.5252	36979	36979	Q14956	Acetyl:2H(3	SKGLSVFLNR	10	2	92.525	300598	10	N-Term(Acetyl:2H(3));K2(Acetyl:2H(3))	Acetyl:2H(3)@Any N-term;Acetyl:2H(3)@K	27	QE	0.557603	FALSE	Sequest HT	Sequest HT (A2)	A	2	Unambiguous	1	Q14956	Transmembrane glycoprotein NMB OS=Homo sapiens OX=9606 GN=GPNMB PE=1 SV=2	Q14956	Transmembrane glycoprotein NMB OS=Homo sapiens OX=9606 GN=GPNMB PE=1 SV=2	0	2	0.5559	0	1	1	605.856	1210.71	1210.71	-0.72	-0.00044	0/0	0	0	1.61253e+06	HCD	MS2	20.7955	120	92.5252	36979	36975	220428_iNrich_HELA_MG132_Trypsin_08.raw	F12.8	73	1	FALSE	R	S	F12	trypsin	313343	903078	0.257594	0.742406	MG132	1ST	10	158	0	FALSE	0;2	254298	NA	NA	NA
High	[R].fGSSkIDkELINR.[I]	HCD	4.46	1.1e-05	4.6e-06	1.51	0.65	1	Sequest HT (2)	2	821.463	1.83	92.5324	36983	36983	P23381	Acetyl:2H(3	FGSSKIDKELINR	13	2	92.532	300599	13	N-Term(Acetyl:2H(3));K5(Acetyl:2H(3));K8(Acetyl:2H(3))	Acetyl:2H(3)@Any N-term;Acetyl:2H(3)@K;Acetyl:2H(3)@K	27	QE	0.557651	FALSE	Sequest HT	Sequest HT (A2)	A	2	Unambiguous	1	P23381	Tryptophan--tRNA ligase, cytoplasmic OS=Homo sapiens OX=9606 GN=WARS1 PE=1 SV=2	P23381	Tryptophan--tRNA ligase, cytoplasmic OS=Homo sapiens OX=9606 GN=WARS1 PE=1 SV=2	0	2	0.6457	0	1	1	821.463	1641.92	1641.92	1.83	0.0015	0/0	0	0	2.82388e+06	HCD	MS2	26.8278	91.638	92.5324	36983	36975	220428_iNrich_HELA_MG132_Trypsin_08.raw	F12.8	126	1	FALSE	R	F	F12	trypsin	239982	1.418e+06	0.144744	0.855256	MG132	1ST	10	158	0	FALSE	0;5;8	329753	NA	NA	NA
High	[-].mDQVMQFVEPSR.[Q]	HCD	3.44	9.6e-05	0.00044	0.727	0.59	1	Sequest HT (2)	2	754.847	-0.12	92.5362	36985	36985	P60059	Acetyl	MDQVMQFVEPSR	12	2	92.536	300600	12	N-Term(Acetyl)	Acetyl@Any N-term	27	QE	0.557677	FALSE	Sequest HT	Sequest HT (A2)	A	2	Unambiguous	1	P60059	Protein transport protein Sec61 subunit gamma OS=Homo sapiens OX=9606 GN=SEC61G PE=1 SV=1	P60059	Protein transport protein Sec61 subunit gamma OS=Homo sapiens OX=9606 GN=SEC61G PE=1 SV=1	0	2	0.593	0	1	1	754.847	1508.69	1508.69	-0.12	-9e-05	0/0	0	0	2372691	HCD	MS2	20.0151	50.08	92.5362	36985	36975	220428_iNrich_HELA_MG132_Trypsin_08.raw	F12.8	40	1	FALSE	NA	M	F12	trypsin	452778	1.7283e+06	0.207594	0.792406	MG132	1ST	10	158	0	FALSE	0	322062	NA	NA	NA
High	[-].mQLTVkALQGR.[E]	HCD	2.64	3.3e-05	9.7e-05	0.991	0.61	1	Sequest HT (2)	1	1334.78	1.64	92.5538	36992	36992	P11441	Acetyl:2H(3	MQLTVKALQGR	11	1	92.554	300601	11	N-Term(Acetyl:2H(3));K6(Acetyl:2H(3))	Acetyl:2H(3)@Any N-term;Acetyl:2H(3)@K	27	QE	0.557796	FALSE	Sequest HT	Sequest HT (A2)	A	2	Unambiguous	1	P11441	Ubiquitin-like protein 4A OS=Homo sapiens OX=9606 GN=UBL4A PE=1 SV=1	P11441	Ubiquitin-like protein 4A OS=Homo sapiens OX=9606 GN=UBL4A PE=1 SV=1	0	1	0.6136	0	1	1	1334.78	1334.78	1334.77	1.64	0.00219	0/0	0	0	1.06774e+06	HCD	MS2	0	120	92.5538	36992	36988	220428_iNrich_HELA_MG132_Trypsin_08.raw	F12.8	105	1	FALSE	NA	M	F12	trypsin	113253	45050.5	0.715418	0.284582	MG132	1ST	10	158	0	FALSE	0;6	45050.5	NA	NA	NA
High	[R].aLQEALVLSDR.[A]	HCD	3.91	1.8e-05	6.8e-05	1.05	0.58	1	Sequest HT (2)	2	630.356	0.6	92.5564	36993	36993	P19971	Acetyl:2H(3	ALQEALVLSDR	11	2	92.556	300602	11	N-Term(Acetyl:2H(3))	Acetyl:2H(3)@Any N-term	27	QE	0.557814	FALSE	Sequest HT	Sequest HT (A2)	A	2	Unambiguous	1	P19971	Thymidine phosphorylase OS=Homo sapiens OX=9606 GN=TYMP PE=1 SV=2	P19971	Thymidine phosphorylase OS=Homo sapiens OX=9606 GN=TYMP PE=1 SV=2	0	2	0.5831	0	1	1	630.356	1259.7	1259.7	0.6	0.00038	0/0	0	0	962468	HCD	MS2	35.1924	120	92.5564	36993	36988	220428_iNrich_HELA_MG132_Trypsin_08.raw	F12.8	147	1	FALSE	R	A	F12	trypsin	200928	565838	0.262046	0.737954	MG132	1ST	10	158	0	FALSE	0	115748	NA	NA	NA
High	[R].gAAGALLVYDITRR.[ED]	HCD	4.14	1.8e-05	5.2e-05	1.1	0.5	1	Sequest HT (2)	2	760.936	1.78	92.5693	36999	36999	Q8WUD1; P61019	Acetyl:2H(3	GAAGALLVYDITRR	14	2	92.569	300603	14	N-Term(Acetyl:2H(3))	Acetyl:2H(3)@Any N-term	27	QE	0.557901	FALSE	Sequest HT	Sequest HT (A2)	A	2	Unambiguous	2	Q8WUD1; P61019	Ras-related protein Rab-2B OS=Homo sapiens OX=9606 GN=RAB2B PE=1 SV=1;Ras-related protein Rab-2A OS=Homo sapiens OX=9606 GN=RAB2A PE=1 SV=1	Q8WUD1; P61019	Ras-related protein Rab-2B OS=Homo sapiens OX=9606 GN=RAB2B PE=1 SV=1; Ras-related protein Rab-2A OS=Homo sapiens OX=9606 GN=RAB2A PE=1 SV=1	1	2	0.5	0	1	1	760.936	1520.86	1520.86	1.78	0.00135	0/0	0	0	994201	HCD	MS2	12.3411	120	92.5693	36999	36988	220428_iNrich_HELA_MG132_Trypsin_08.raw	F12.8	115	2	FALSE	R	G	F12	trypsin	550377	359656	0.604788	0.395212	MG132	1ST	10	158	0	FALSE	0	152006	NA	NA	NA
High	[R].sDLTVDAVkLHNELQSGSLR.[L]	HCD	6.02	1.1e-05	7.8e-07	1.81	0.66	1	Sequest HT (2)	3	758.074	1.72	92.5933	37009	37009	Q5JTH9	Acetyl:2H(3	SDLTVDAVKLHNELQSGSLR	20	3	92.593	300604	20	N-Term(Acetyl:2H(3));K9(Acetyl:2H(3))	Acetyl:2H(3)@Any N-term;Acetyl:2H(3)@K	27	QE	0.558063	FALSE	Sequest HT	Sequest HT (A2)	A	2	Unambiguous	1	Q5JTH9	RRP12-like protein OS=Homo sapiens OX=9606 GN=RRP12 PE=1 SV=2	Q5JTH9	RRP12-like protein OS=Homo sapiens OX=9606 GN=RRP12 PE=1 SV=2	0	3	0.6561	0	1	1	758.074	2272.21	2272.21	1.72	0.00131	0/0	0	0	1.003e+06	HCD	MS2	14.9215	106.319	92.5933	37009	37001	220428_iNrich_HELA_MG132_Trypsin_08.raw	F12.8	178	1	FALSE	R	S	F12	trypsin	117781	742360	0.136932	0.863068	MG132	1ST	10	158	0	FALSE	0;9	93198.7	NA	NA	NA
High	[R].tLGGLEMELR.[L]	HCD	3.32	5e-05	0.00017	0.894	0.62	1	Sequest HT (2)	2	582.312	-0.23	92.6011	37013	37013	Q9Y4L1	Acetyl:2H(3	TLGGLEMELR	10	2	92.601	300605	10	N-Term(Acetyl:2H(3))	Acetyl:2H(3)@Any N-term	27	QE	0.558116	FALSE	Sequest HT	Sequest HT (A2)	A	2	Unambiguous	1	Q9Y4L1	Hypoxia up-regulated protein 1 OS=Homo sapiens OX=9606 GN=HYOU1 PE=1 SV=1	Q9Y4L1	Hypoxia up-regulated protein 1 OS=Homo sapiens OX=9606 GN=HYOU1 PE=1 SV=1	0	0	0.6235	0	1	1	582.312	1163.62	1163.62	-0.23	-0.00013	0/0	0	0	1585416	HCD	MS2	0	60.141	92.6011	37013	37001	220428_iNrich_HELA_MG132_Trypsin_08.raw	F12.8	186	1	FALSE	R	T	F12	trypsin	192156	815570	0.190683	0.809317	MG132	1ST	10	158	0	FALSE	0	245563	NA	NA	NA
High	[R].sDLTVDAVkLHNELQSGSLR.[L]	HCD	5.67	1.1e-05	4.2e-10	3.07	0.76	1	Sequest HT (2)	2	1136.6	-2.46	92.6283	37025	37025	Q5JTH9	Acetyl:2H(3	SDLTVDAVKLHNELQSGSLR	20	2	92.628	300606	20	N-Term(Acetyl:2H(3));K9(Acetyl:2H(3))	Acetyl:2H(3)@Any N-term;Acetyl:2H(3)@K	27	QE	0.558299	FALSE	Sequest HT	Sequest HT (A2)	A	2	Unambiguous	1	Q5JTH9	RRP12-like protein OS=Homo sapiens OX=9606 GN=RRP12 PE=1 SV=2	Q5JTH9	RRP12-like protein OS=Homo sapiens OX=9606 GN=RRP12 PE=1 SV=2	0	2	0.7601	0	1	1	1136.6	2272.2	2272.21	-2.46	-0.0028	0/0	0	0	856839	HCD	MS2	0	120	92.6283	37025	37014	220428_iNrich_HELA_MG132_Trypsin_08.raw	F12.8	183	1	FALSE	R	S	F12	trypsin	380445	899234	0.297297	0.702703	MG132	1ST	10	158	0	FALSE	0;9	145601	NA	NA	NA
High	[R].ImLkGDNITLLQSVSN.[-]	HCD	2.57	0.00037	0.0031	0.445	0.45	1	Sequest HT (2)	2	903.989	0.01	92.6439	37032	37032	P62304	NA	IMLKGDNITLLQSVSN	16	2	92.644	300607	16	M2(Oxidation);K4(Acetyl:2H(3))	Oxidation@M;Acetyl:2H(3)@K	27	QE	0.558405	FALSE	Sequest HT	Sequest HT (A2)	A	2	Unambiguous	1	P62304	Small nuclear ribonucleoprotein E OS=Homo sapiens OX=9606 GN=SNRPE PE=1 SV=1	P62304	Small nuclear ribonucleoprotein E OS=Homo sapiens OX=9606 GN=SNRPE PE=1 SV=1	0	2	0.4475	0	1	1	903.989	1806.97	1806.97	0.01	1e-05	0/0	0	0	703089	HCD	MS2	16.2169	120	92.6439	37032	37027	220428_iNrich_HELA_MG132_Trypsin_08.raw	F12.8	155	1	FALSE	R	I	F12	trypsin	199516	88259.3	0.693305	0.306695	MG132	1ST	10	158	0	FALSE	2;4	46442.8	NA	NA	NA
High	[R].tVLNQILR.[Q]	HCD	2.12	9.6e-05	0.00042	0.737	0.49	1	Sequest HT (2)	2	501.313	-0.34	92.6516	37036	37036	Q7Z6Z7	Acetyl:2H(3	TVLNQILR	8	2	92.652	300608	8	N-Term(Acetyl:2H(3))	Acetyl:2H(3)@Any N-term	27	QE	0.558457	FALSE	Sequest HT	Sequest HT (A2)	A	2	Unambiguous	1	Q7Z6Z7	E3 ubiquitin-protein ligase HUWE1 OS=Homo sapiens OX=9606 GN=HUWE1 PE=1 SV=3	Q7Z6Z7	E3 ubiquitin-protein ligase HUWE1 OS=Homo sapiens OX=9606 GN=HUWE1 PE=1 SV=3	0	0	0.4858	0	1	1	501.313	1001.62	1001.62	-0.34	-0.00017	0/0	0	0	2725161	HCD	MS2	84.9463	10.081	92.6516	37036	37027	220428_iNrich_HELA_MG132_Trypsin_08.raw	F12.8	56	1	FALSE	R	T	F12	trypsin	145212	1.3497e+06	0.0971374	0.902863	MG132	1ST	10	158	0	FALSE	0	526359	NA	NA	NA
High	[R].iQGLTVEQAEAVVR.[L]	HCD	4.54	1.1e-05	5.4e-06	1.49	0.59	1	Sequest HT (2)	2	779.437	-0.12	92.6686	37043	37043	Q14204	Acetyl:2H(3	IQGLTVEQAEAVVR	14	2	92.669	300609	14	N-Term(Acetyl:2H(3))	Acetyl:2H(3)@Any N-term	27	QE	0.558572	FALSE	Sequest HT	Sequest HT (A2)	A	2	Unambiguous	1	Q14204	Cytoplasmic dynein 1 heavy chain 1 OS=Homo sapiens OX=9606 GN=DYNC1H1 PE=1 SV=5	Q14204	Cytoplasmic dynein 1 heavy chain 1 OS=Homo sapiens OX=9606 GN=DYNC1H1 PE=1 SV=5	0	2	0.5881	0	1	1	779.437	1557.87	1557.87	-0.12	-9e-05	0/0	0	0	5.12667e+06	HCD	MS2	14.3719	28.51	92.6686	37043	37040	220428_iNrich_HELA_MG132_Trypsin_08.raw	F12.8	132	1	FALSE	R	I	F12	trypsin	1.46577e+06	2.67259e+06	0.354191	0.645809	MG132	1ST	10	158	0	FALSE	0	739783	NA	NA	NA
High	[R].vVVVDckkEAFR.[L]	HCD	3.79	1.8e-05	3.5e-05	1.17	0.58	1	Sequest HT (2)	2	792.944	2.58	92.6798	37048	37048	Q3ZCQ8	Acetyl:2H(3	VVVVDCKKEAFR	12	2	92.68	300610	12	N-Term(Acetyl:2H(3));C6(Carbamidomethyl);K7(Acetyl:2H(3));K8(Acetyl:2H(3))	Acetyl:2H(3)@Any N-term;Carbamidomethyl@C;Acetyl:2H(3)@K;Acetyl:2H(3)@K	27	QE	0.558647	FALSE	Sequest HT	Sequest HT (A2)	A	2	Unambiguous	1	Q3ZCQ8	Mitochondrial import inner membrane translocase subunit TIM50 OS=Homo sapiens OX=9606 GN=TIMM50 PE=1 SV=2	Q3ZCQ8	Mitochondrial import inner membrane translocase subunit TIM50 OS=Homo sapiens OX=9606 GN=TIMM50 PE=1 SV=2	0	0	0.5805	0	1	1	792.944	1584.88	1584.88	2.58	0.00204	0/0	0	0	2.34784e+06	HCD	MS2	76.6837	114.83	92.6798	37048	37040	220428_iNrich_HELA_MG132_Trypsin_08.raw	F12.8	138	1	FALSE	R	V	F12	trypsin	783520	1.54382e+06	0.336659	0.663341	MG132	1ST	10	158	0	FALSE	0;6;7;8	440387	NA	NA	NA
High	[R].eNDSLkDkVENLER.[E]	HCD	3.94	1.8e-05	3.3e-05	1.18	0.7	1	Sequest HT (2)	2	880.949	-1.03	92.7053	37059	37059	P49454	Glu->pyro-Glu	ENDSLKDKVENLER	14	2	92.705	300611	14	N-Term(Glu->pyro-Glu);K6(Acetyl:2H(3));K8(Acetyl:2H(3))	Glu->pyro-Glu@E^Any N-term;Acetyl:2H(3)@K;Acetyl:2H(3)@K	27	QE	0.55882	FALSE	Sequest HT	Sequest HT (A2)	A	2	Unambiguous	1	P49454	Centromere protein F OS=Homo sapiens OX=9606 GN=CENPF PE=1 SV=3	P49454	Centromere protein F OS=Homo sapiens OX=9606 GN=CENPF PE=1 SV=3	0	2	0.6954	0	1	1	880.949	1760.89	1760.89	-1.03	-0.0009	0/0	0	0	890098	HCD	MS2	0	120	92.7053	37059	37053	220428_iNrich_HELA_MG132_Trypsin_08.raw	F12.8	173	1	FALSE	R	E	F12	trypsin	174211	621649	0.218897	0.781103	MG132	1ST	10	158	0	FALSE	0;6;8	137699	NA	NA	NA
High	[R].tVTLkEDPGkV.[-]	HCD	1.76	0.0065	0.088	0.057	0.18	1	Sequest HT (2)	2	661.381	-0.26	92.7105	37061	37061	P47897	Acetyl:2H(3	TVTLKEDPGKV	11	2	92.71	300612	11	N-Term(Acetyl:2H(3));K5(Acetyl:2H(3));K10(Acetyl:2H(3))	Acetyl:2H(3)@Any N-term;Acetyl:2H(3)@K;Acetyl:2H(3)@K	27	QE	0.558855	FALSE	Sequest HT	Sequest HT (A2)	A	2	Unambiguous	1	P47897	Glutamine--tRNA ligase OS=Homo sapiens OX=9606 GN=QARS1 PE=1 SV=1	P47897	Glutamine--tRNA ligase OS=Homo sapiens OX=9606 GN=QARS1 PE=1 SV=1	0	2	0.1818	0	1	1	661.381	1321.76	1321.76	-0.26	-0.00017	0/0	0	0	1.04332e+06	HCD	MS2	31.9398	120	92.7105	37061	37053	220428_iNrich_HELA_MG132_Trypsin_08.raw	F12.8	105	1	FALSE	R	T	F12	trypsin	138405	203416	0.404905	0.595095	MG132	1ST	10	158	0	FALSE	0;5;10	99164.9	NA	NA	NA
High	[R].vVVVDckkEAFR.[L]	HCD	3.2	1.8e-05	4.5e-05	1.13	0.61	1	Sequest HT (2)	2	792.942	0.57	92.7139	37063	37063	Q3ZCQ8	Acetyl:2H(3	VVVVDCKKEAFR	12	2	92.714	300613	12	N-Term(Acetyl:2H(3));C6(Carbamidomethyl);K7(Acetyl:2H(3));K8(Acetyl:2H(3))	Acetyl:2H(3)@Any N-term;Carbamidomethyl@C;Acetyl:2H(3)@K;Acetyl:2H(3)@K	27	QE	0.558878	FALSE	Sequest HT	Sequest HT (A2)	A	2	Unambiguous	1	Q3ZCQ8	Mitochondrial import inner membrane translocase subunit TIM50 OS=Homo sapiens OX=9606 GN=TIMM50 PE=1 SV=2	Q3ZCQ8	Mitochondrial import inner membrane translocase subunit TIM50 OS=Homo sapiens OX=9606 GN=TIMM50 PE=1 SV=2	0	0	0.6094	0	1	1	792.942	1584.88	1584.88	0.57	0.00045	0/0	0	0	3.0107e+06	HCD	MS2	76.6538	35.509	92.7139	37063	37053	220428_iNrich_HELA_MG132_Trypsin_08.raw	F12.8	136	1	FALSE	R	V	F12	trypsin	1.05061e+06	1.9635e+06	0.348564	0.651436	MG132	1ST	10	158	0	FALSE	0;6;7;8	613431	NA	NA	NA
High	[R].QIILEkEETEELkR.[F]	HCD	4.01	0.00011	0.00055	0.69	0.61	1	Sequest HT (2)	2	924.518	3.48	92.7163	37064	37064	P12956	NA	QIILEKEETEELKR	14	2	92.716	300614	14	K6(Acetyl:2H(3));K13(Acetyl:2H(3))	Acetyl:2H(3)@K;Acetyl:2H(3)@K	27	QE	0.558894	FALSE	Sequest HT	Sequest HT (A2)	A	2	Unambiguous	1	P12956	X-ray repair cross-complementing protein 6 OS=Homo sapiens OX=9606 GN=XRCC6 PE=1 SV=2	P12956	X-ray repair cross-complementing protein 6 OS=Homo sapiens OX=9606 GN=XRCC6 PE=1 SV=2	0	2	0.6135	0	1	1	924.518	1848.03	1848.02	3.48	0.00321	0/0	0	0	1972775	HCD	MS2	0	107.295	92.7163	37064	37053	220428_iNrich_HELA_MG132_Trypsin_08.raw	F12.8	108	1	FALSE	R	Q	F12	trypsin	314748	3.654e+06	0.0793066	0.920693	MG132	1ST	10	158	0	FALSE	6;13	724055	NA	NA	NA
High	[R].lPVDLAEELGHR.[D]	HCD	2.97	4.5e-05	0.00014	0.927	0.49	1	Sequest HT (2)	2	697.379	-0.5	92.7292	37069	37069	P42771	Acetyl:2H(3	LPVDLAEELGHR	12	2	92.729	300615	12	N-Term(Acetyl:2H(3))	Acetyl:2H(3)@Any N-term	27	QE	0.558981	FALSE	Sequest HT	Sequest HT (A2)	A	2	Unambiguous	1	P42771	Cyclin-dependent kinase inhibitor 2A OS=Homo sapiens OX=9606 GN=CDKN2A PE=1 SV=2	P42771	Cyclin-dependent kinase inhibitor 2A OS=Homo sapiens OX=9606 GN=CDKN2A PE=1 SV=2	0	2	0.4949	0	1	1	697.379	1393.75	1393.75	-0.5	-0.00035	0/0	0	0	1.48102e+06	HCD	MS2	25.5294	120	92.7292	37069	37066	220428_iNrich_HELA_MG132_Trypsin_08.raw	F12.8	185	1	FALSE	R	L	F12	trypsin	49460	668610	0.0688791	0.931121	MG132	1ST	10	158	0	FALSE	0	129589	NA	NA	NA
High	[R].iIDkYEkIPR.[T]	HCD	3.12	4e-05	0.00012	0.954	0.66	1	Sequest HT (2)	2	705.423	2.48	92.7498	37078	37078	Q8WTT2	Acetyl:2H(3	IIDKYEKIPR	10	2	92.75	300616	10	N-Term(Acetyl:2H(3));K4(Acetyl:2H(3));K7(Acetyl:2H(3))	Acetyl:2H(3)@Any N-term;Acetyl:2H(3)@K;Acetyl:2H(3)@K	27	QE	0.55912	FALSE	Sequest HT	Sequest HT (A2)	A	2	Unambiguous	1	Q8WTT2	Nucleolar complex protein 3 homolog OS=Homo sapiens OX=9606 GN=NOC3L PE=1 SV=1	Q8WTT2	Nucleolar complex protein 3 homolog OS=Homo sapiens OX=9606 GN=NOC3L PE=1 SV=1	0	0	0.6571	0	1	1	705.423	1409.84	1409.83	2.48	0.00175	0/0	0	0	1.89288e+06	HCD	MS2	32.2964	118.519	92.7498	37078	37066	220428_iNrich_HELA_MG132_Trypsin_08.raw	F12.8	49	1	FALSE	R	I	F12	trypsin	391641	518391	0.43036	0.56964	MG132	1ST	10	158	0	FALSE	0;4;7	206723	NA	NA	NA
High	[R].tVLNQILR.[Q]	HCD	1.86	0.0036	0.045	0.134	0.36	1	Sequest HT (2)	1	1001.62	-0.27	92.7624	37083	37083	Q7Z6Z7	Acetyl:2H(3	TVLNQILR	8	1	92.762	300617	8	N-Term(Acetyl:2H(3))	Acetyl:2H(3)@Any N-term	27	QE	0.559205	FALSE	Sequest HT	Sequest HT (A2)	A	2	Unambiguous	1	Q7Z6Z7	E3 ubiquitin-protein ligase HUWE1 OS=Homo sapiens OX=9606 GN=HUWE1 PE=1 SV=3	Q7Z6Z7	E3 ubiquitin-protein ligase HUWE1 OS=Homo sapiens OX=9606 GN=HUWE1 PE=1 SV=3	0	1	0.3602	0	1	1	1001.62	1001.62	1001.62	-0.27	-0.00027	0/0	0	0	2.14904e+06	HCD	MS2	0	118.938	92.7624	37083	37079	220428_iNrich_HELA_MG132_Trypsin_08.raw	F12.8	51	1	FALSE	R	T	F12	trypsin	115109	123652	0.482108	0.517892	MG132	1ST	10	158	0	FALSE	0	97832.5	NA	NA	NA
High	[R].tLGGLEMELR.[L]	HCD	3.64	4.5e-05	0.00013	0.939	0.62	1	Sequest HT (2)	2	582.311	-1.29	92.7951	37096	37096	Q9Y4L1	Acetyl:2H(3	TLGGLEMELR	10	2	92.795	300618	10	N-Term(Acetyl:2H(3))	Acetyl:2H(3)@Any N-term	27	QE	0.559426	FALSE	Sequest HT	Sequest HT (A2)	A	2	Unambiguous	1	Q9Y4L1	Hypoxia up-regulated protein 1 OS=Homo sapiens OX=9606 GN=HYOU1 PE=1 SV=1	Q9Y4L1	Hypoxia up-regulated protein 1 OS=Homo sapiens OX=9606 GN=HYOU1 PE=1 SV=1	0	2	0.6209	0	1	1	582.311	1163.62	1163.62	-1.29	-0.00075	0/0	0	0	1.27946e+06	HCD	MS2	0	120	92.7951	37096	37092	220428_iNrich_HELA_MG132_Trypsin_08.raw	F12.8	173	1	FALSE	R	T	F12	trypsin	192283	713311	0.212328	0.787672	MG132	1ST	10	158	0	FALSE	0	216278	NA	NA	NA
High	[R].eEVITLIR.[S]	HCD	2.79	0.002	0.022	0.216	0.6	1	Sequest HT (2)	2	509.305	0.49	92.9144	37148	37148	P46940	Acetyl:2H(3	EEVITLIR	8	2	92.914	300619	8	N-Term(Acetyl:2H(3))	Acetyl:2H(3)@Any N-term	27	QE	0.560232	FALSE	Sequest HT	Sequest HT (A2)	A	2	Unambiguous	1	P46940	Ras GTPase-activating-like protein IQGAP1 OS=Homo sapiens OX=9606 GN=IQGAP1 PE=1 SV=1	P46940	Ras GTPase-activating-like protein IQGAP1 OS=Homo sapiens OX=9606 GN=IQGAP1 PE=1 SV=1	0	2	0.5986	0	1	1	509.305	1017.6	1017.6	0.49	0.00025	0/0	0	0	1.63546e+06	HCD	MS2	0	120	92.9144	37148	37144	220428_iNrich_HELA_MG132_Trypsin_08.raw	F12.8	82	1	FALSE	R	E	F12	trypsin	729448	1.03131e+06	0.414282	0.585718	MG132	1ST	10	158	0	FALSE	0	423973	NA	NA	NA
High	[R].tVENIkDPLFR.[F]	HCD	3.18	0.00011	0.00053	0.698	0.37	1	Sequest HT (2)	2	711.398	-1.26	93.0033	37186	37186	Q14204	Acetyl:2H(3	TVENIKDPLFR	11	2	93.003	300620	11	N-Term(Acetyl:2H(3));K6(Acetyl:2H(3))	Acetyl:2H(3)@Any N-term;Acetyl:2H(3)@K	27	QE	0.560833	FALSE	Sequest HT	Sequest HT (A2)	A	2	Unambiguous	1	Q14204	Cytoplasmic dynein 1 heavy chain 1 OS=Homo sapiens OX=9606 GN=DYNC1H1 PE=1 SV=5	Q14204	Cytoplasmic dynein 1 heavy chain 1 OS=Homo sapiens OX=9606 GN=DYNC1H1 PE=1 SV=5	0	2	0.3711	0	1	1	711.398	1421.79	1421.79	-1.26	-0.00089	0/0	0	0	1.89705e+06	HCD	MS2	8.19639	59.97	93.0033	37186	37183	220428_iNrich_HELA_MG132_Trypsin_08.raw	F12.8	137	1	FALSE	R	T	F12	trypsin	238445	1.31303e+06	0.153689	0.846311	MG132	1ST	10	158	0	FALSE	0;6	492474	NA	NA	NA
High	[R].tTVPQLLASVQR.[W]	HCD	2.53	0.00023	0.0014	0.552	0.56	1	Sequest HT (2)	2	679.397	-1.14	93.0631	37210	37210	P58107	Acetyl:2H(3	TTVPQLLASVQR	12	2	93.063	300621	12	N-Term(Acetyl:2H(3))	Acetyl:2H(3)@Any N-term	27	QE	0.561237	FALSE	Sequest HT	Sequest HT (A2)	A	2	Unambiguous	1	P58107	Epiplakin OS=Homo sapiens OX=9606 GN=EPPK1 PE=1 SV=3	P58107	Epiplakin OS=Homo sapiens OX=9606 GN=EPPK1 PE=1 SV=3	0	2	0.5573	0	1	1	679.397	1357.79	1357.79	-1.14	-0.00077	0/0	0	0	1.52273e+06	HCD	MS2	73.2133	63.38	93.0631	37210	37209	220428_iNrich_HELA_MG132_Trypsin_08.raw	F12.8	111	1	FALSE	R	T	F12	trypsin	77406.9	913805	0.0780932	0.921907	MG132	1ST	10	158	0	FALSE	0	454825	NA	NA	NA
High	[-].mPmFIVNTNVPR.[A]	HCD	2.27	0.0014	0.013	0.271	0.47	1	Sequest HT (2)	2	740.38	-0.52	93.1183	37234	37234	P14174	Acetyl:2H(3	MPMFIVNTNVPR	12	2	93.118	300622	12	N-Term(Acetyl:2H(3));M3(Oxidation)	Acetyl:2H(3)@Any N-term;Oxidation@M	27	QE	0.56161	FALSE	Sequest HT	Sequest HT (A2)	A	2	Unambiguous	1	P14174	Macrophage migration inhibitory factor OS=Homo sapiens OX=9606 GN=MIF PE=1 SV=4	P14174	Macrophage migration inhibitory factor OS=Homo sapiens OX=9606 GN=MIF PE=1 SV=4	0	2	0.467	0	1	1	740.38	1479.75	1479.75	-0.52	-0.00038	0/0	0	0	686397	HCD	MS2	39.672	120	93.1183	37234	37222	220428_iNrich_HELA_MG132_Trypsin_08.raw	F12.8	197	1	FALSE	NA	M	F12	trypsin	15103.4	454236	0.0321801	0.96782	MG132	1ST	10	158	0	FALSE	0;3	85988.3	NA	NA	NA
High	[R].iSGLIYEETR.[G]	HCD	3.84	4.5e-05	0.00013	0.94	0.65	1	Sequest HT (2)	2	613.328	-1.48	93.1341	37240	37240	P62805	Acetyl:2H(3	ISGLIYEETR	10	2	93.134	300623	10	N-Term(Acetyl:2H(3))	Acetyl:2H(3)@Any N-term	27	QE	0.561717	FALSE	Sequest HT	Sequest HT (A2)	A	2	Unambiguous	1	P62805	Histone H4 OS=Homo sapiens OX=9606 GN=H4C16 PE=1 SV=2	P62805	Histone H4 OS=Homo sapiens OX=9606 GN=H4C16 PE=1 SV=2	0	2	0.6458	0	1	1	613.328	1225.65	1225.65	-1.48	-0.00091	0/0	0	0	1.34991e+06	HCD	MS2	13.2058	120	93.1341	37240	37235	220428_iNrich_HELA_MG132_Trypsin_08.raw	F12.8	136	1	FALSE	R	I	F12	trypsin	296086	572400	0.340921	0.659079	MG132	1ST	10	158	0	FALSE	0	172961	NA	NA	NA
High	[R].gIYAYGFEkPSAIQQR.[A]	HCD	5.03	1.1e-05	6.2e-06	1.46	0.71	1	Sequest HT (2)	2	959.502	-0.53	93.1609	37251	37251	P60842; P38919; Q14240	Acetyl:2H(3	GIYAYGFEKPSAIQQR	16	2	93.161	300624	16	N-Term(Acetyl:2H(3));K9(Acetyl:2H(3))	Acetyl:2H(3)@Any N-term;Acetyl:2H(3)@K	27	QE	0.561898	FALSE	Sequest HT	Sequest HT (A2)	A	2	Unambiguous	3	P60842; P38919; Q14240	Eukaryotic initiation factor 4A-I OS=Homo sapiens OX=9606 GN=EIF4A1 PE=1 SV=1;Eukaryotic initiation factor 4A-III OS=Homo sapiens OX=9606 GN=EIF4A3 PE=1 SV=4;Eukaryotic initiation factor 4A-II OS=Homo sapiens OX=9606 GN=EIF4A2 PE=1 SV=2	P60842; P38919; Q14240	Eukaryotic initiation factor 4A-I OS=Homo sapiens OX=9606 GN=EIF4A1 PE=1 SV=1; Eukaryotic initiation factor 4A-III OS=Homo sapiens OX=9606 GN=EIF4A3 PE=1 SV=4; Eukaryotic initiation factor 4A-II OS=Homo sapiens OX=9606 GN=EIF4A2 PE=1 SV=2	0	2	0.7097	0	1	1	959.502	1918	1918	-0.53	-0.00051	0/0	0	0	2162056	HCD	MS2	7.47243	110.772	93.1609	37251	37248	220428_iNrich_HELA_MG132_Trypsin_08.raw	F12.8	179	3	FALSE	R	G	F12	trypsin	807305	1.1852e+06	0.405171	0.594829	MG132	1ST	10	158	0	FALSE	0;9	381982	NA	NA	NA
High	[R].tTVPQLLASVQR.[W]	HCD	2.7	0.00024	0.0014	0.548	0.56	1	Sequest HT (2)	2	679.396	-1.68	93.1803	37260	37260	P58107	Acetyl:2H(3	TTVPQLLASVQR	12	2	93.18	300625	12	N-Term(Acetyl:2H(3))	Acetyl:2H(3)@Any N-term	27	QE	0.562029	FALSE	Sequest HT	Sequest HT (A2)	A	2	Unambiguous	1	P58107	Epiplakin OS=Homo sapiens OX=9606 GN=EPPK1 PE=1 SV=3	P58107	Epiplakin OS=Homo sapiens OX=9606 GN=EPPK1 PE=1 SV=3	0	0	0.5593	0	1	1	679.396	1357.79	1357.79	-1.68	-0.00114	0/0	0	0	2408410	HCD	MS2	78.8465	39.172	93.1803	37260	37248	220428_iNrich_HELA_MG132_Trypsin_08.raw	F12.8	96	1	FALSE	R	T	F12	trypsin	128147	1.39501e+06	0.0841325	0.915868	MG132	1ST	10	158	0	FALSE	0	648912	NA	NA	NA
High	[R].lQAEIEGLkGQR.[A]	HCD	3.55	1.8e-05	4.8e-05	1.12	0.65	1	Sequest HT (2)	2	716.407	-1.09	93.2048	37271	37271	P05787	Acetyl:2H(3	LQAEIEGLKGQR	12	2	93.205	300626	12	N-Term(Acetyl:2H(3));K9(Acetyl:2H(3))	Acetyl:2H(3)@Any N-term;Acetyl:2H(3)@K	27	QE	0.562195	FALSE	Sequest HT	Sequest HT (A2)	A	2	Unambiguous	1	P05787	Keratin, type II cytoskeletal 8 OS=Homo sapiens OX=9606 GN=KRT8 PE=1 SV=7	P05787	Keratin, type II cytoskeletal 8 OS=Homo sapiens OX=9606 GN=KRT8 PE=1 SV=7	0	2	0.6507	0	1	1	716.407	1431.81	1431.81	-1.09	-0.00078	0/0	0	0	1.94132e+06	HCD	MS2	53.4877	57.226	93.2048	37271	37261	220428_iNrich_HELA_MG132_Trypsin_08.raw	F12.8	129	1	FALSE	R	L	F12	trypsin	669763	1.19976e+06	0.358254	0.641746	MG132	1ST	10	158	0	FALSE	0;9	274536	NA	NA	NA
High	[R].eSSILAkLkR.[K]	HCD	2.82	0.00029	0.0018	0.509	0.63	1	Sequest HT (2)	2	608.88	0.18	93.2155	37276	37276	O95782	Glu->pyro-Glu	ESSILAKLKR	10	2	93.216	300627	10	N-Term(Glu->pyro-Glu);K7(Acetyl:2H(3));K9(Acetyl:2H(3))	Glu->pyro-Glu@E^Any N-term;Acetyl:2H(3)@K;Acetyl:2H(3)@K	27	QE	0.562267	FALSE	Sequest HT	Sequest HT (A2)	A	2	Unambiguous	1	O95782	AP-2 complex subunit alpha-1 OS=Homo sapiens OX=9606 GN=AP2A1 PE=1 SV=3	O95782	AP-2 complex subunit alpha-1 OS=Homo sapiens OX=9606 GN=AP2A1 PE=1 SV=3	0	2	0.6312	0	1	1	608.88	1216.75	1216.75	0.18	0.00011	0/0	0	0	3.22003e+06	HCD	MS2	33.0215	34.856	93.2155	37276	37274	220428_iNrich_HELA_MG132_Trypsin_08.raw	F12.8	35	1	FALSE	R	E	F12	trypsin	368387	1.7166e+06	0.176686	0.823314	MG132	1ST	10	158	0	FALSE	0;7;9	551888	NA	NA	NA
High	[R].gIYAYGFEkPSAIQQR.[A]	HCD	3.96	1.8e-05	7.3e-05	1.04	0.57	1	Sequest HT (2)	3	640.004	0.61	93.232	37283	37283	P60842; P38919; Q14240	Acetyl:2H(3	GIYAYGFEKPSAIQQR	16	3	93.232	300628	16	N-Term(Acetyl:2H(3));K9(Acetyl:2H(3))	Acetyl:2H(3)@Any N-term;Acetyl:2H(3)@K	27	QE	0.562378	FALSE	Sequest HT	Sequest HT (A2)	A	2	Unambiguous	3	P60842; P38919; Q14240	Eukaryotic initiation factor 4A-I OS=Homo sapiens OX=9606 GN=EIF4A1 PE=1 SV=1;Eukaryotic initiation factor 4A-III OS=Homo sapiens OX=9606 GN=EIF4A3 PE=1 SV=4;Eukaryotic initiation factor 4A-II OS=Homo sapiens OX=9606 GN=EIF4A2 PE=1 SV=2	P60842; P38919; Q14240	Eukaryotic initiation factor 4A-I OS=Homo sapiens OX=9606 GN=EIF4A1 PE=1 SV=1; Eukaryotic initiation factor 4A-III OS=Homo sapiens OX=9606 GN=EIF4A3 PE=1 SV=4; Eukaryotic initiation factor 4A-II OS=Homo sapiens OX=9606 GN=EIF4A2 PE=1 SV=2	0	3	0.5657	0	1	1	640.004	1918	1918	0.61	0.00039	0/0	0	0	2.28852e+06	HCD	MS2	57.0464	59.058	93.232	37283	37274	220428_iNrich_HELA_MG132_Trypsin_08.raw	F12.8	182	3	FALSE	R	G	F12	trypsin	491864	1.39407e+06	0.260807	0.739193	MG132	1ST	10	158	0	FALSE	0;9	724858	NA	NA	NA
High	[R].lQAEIEGLkGQR.[A]	HCD	3.52	1.8e-05	3.4e-05	1.17	0.65	1	Sequest HT (2)	2	716.407	0.27	93.2332	37284	37284	P05787	Acetyl:2H(3	LQAEIEGLKGQR	12	2	93.233	300629	12	N-Term(Acetyl:2H(3));K9(Acetyl:2H(3))	Acetyl:2H(3)@Any N-term;Acetyl:2H(3)@K	27	QE	0.562386	FALSE	Sequest HT	Sequest HT (A2)	A	2	Unambiguous	1	P05787	Keratin, type II cytoskeletal 8 OS=Homo sapiens OX=9606 GN=KRT8 PE=1 SV=7	P05787	Keratin, type II cytoskeletal 8 OS=Homo sapiens OX=9606 GN=KRT8 PE=1 SV=7	0	2	0.6534	0	1	1	716.407	1431.81	1431.81	0.27	0.00019	0/0	0	0	2.33701e+06	HCD	MS2	44.6573	37.225	93.2332	37284	37274	220428_iNrich_HELA_MG132_Trypsin_08.raw	F12.8	121	1	FALSE	R	L	F12	trypsin	859381	1.31251e+06	0.395684	0.604316	MG132	1ST	10	158	0	FALSE	0;9	343919	NA	NA	NA
High	[R].GLFIIDDkGILR.[Q]	HCD	2.87	9.6e-05	0.00041	0.74	0.69	1	Sequest HT (2)	2	702.918	-0.2	93.2748	37303	37303	Q13162; Q06830	NA	GLFIIDDKGILR	12	2	93.275	300630	12	K8(Acetyl:2H(3))	Acetyl:2H(3)@K	27	QE	0.562668	FALSE	Sequest HT	Sequest HT (A2)	A	2	Unambiguous	2	Q13162; Q06830	Peroxiredoxin-4 OS=Homo sapiens OX=9606 GN=PRDX4 PE=1 SV=1;Peroxiredoxin-1 OS=Homo sapiens OX=9606 GN=PRDX1 PE=1 SV=1	Q13162; Q06830	Peroxiredoxin-4 OS=Homo sapiens OX=9606 GN=PRDX4 PE=1 SV=1; Peroxiredoxin-1 OS=Homo sapiens OX=9606 GN=PRDX1 PE=1 SV=1	0	2	0.6899	0	1	1	702.918	1404.83	1404.83	-0.2	-0.00014	0/0	0	0	3522442	HCD	MS2	58.0112	26.372	93.2748	37303	37300	220428_iNrich_HELA_MG132_Trypsin_08.raw	F12.8	85	2	FALSE	R	G	F12	trypsin	955382	2.93707e+06	0.245445	0.754555	MG132	1ST	10	158	0	FALSE	8	794801	NA	NA	NA
High	[R].GLFIIDDkGILR.[Q]	HCD	3.18	5e-05	0.0002	0.862	0.7	1	Sequest HT (2)	2	702.918	-0.2	93.2856	37308	37308	Q13162; Q06830	NA	GLFIIDDKGILR	12	2	93.286	300631	12	K8(Acetyl:2H(3))	Acetyl:2H(3)@K	27	QE	0.562741	FALSE	Sequest HT	Sequest HT (A2)	A	2	Unambiguous	2	Q13162; Q06830	Peroxiredoxin-4 OS=Homo sapiens OX=9606 GN=PRDX4 PE=1 SV=1;Peroxiredoxin-1 OS=Homo sapiens OX=9606 GN=PRDX1 PE=1 SV=1	Q13162; Q06830	Peroxiredoxin-4 OS=Homo sapiens OX=9606 GN=PRDX4 PE=1 SV=1; Peroxiredoxin-1 OS=Homo sapiens OX=9606 GN=PRDX1 PE=1 SV=1	0	2	0.6981	0	1	1	702.918	1404.83	1404.83	-0.2	-0.00014	0/0	0	0	3522442	HCD	MS2	60.4421	15.004	93.2856	37308	37300	220428_iNrich_HELA_MG132_Trypsin_08.raw	F12.8	85	2	FALSE	R	G	F12	trypsin	971661	3.05376e+06	0.241381	0.758619	MG132	1ST	10	158	0	FALSE	8	866877	NA	NA	NA
High	[R].GLFIIDDkGILR.[Q]	HCD	3.21	5e-05	0.0002	0.862	0.63	1	Sequest HT (2)	2	702.918	-0.29	93.3009	37315	37315	Q13162; Q06830	NA	GLFIIDDKGILR	12	2	93.301	300632	12	K8(Acetyl:2H(3))	Acetyl:2H(3)@K	27	QE	0.562844	FALSE	Sequest HT	Sequest HT (A2)	A	2	Unambiguous	2	Q13162; Q06830	Peroxiredoxin-4 OS=Homo sapiens OX=9606 GN=PRDX4 PE=1 SV=1;Peroxiredoxin-1 OS=Homo sapiens OX=9606 GN=PRDX1 PE=1 SV=1	Q13162; Q06830	Peroxiredoxin-4 OS=Homo sapiens OX=9606 GN=PRDX4 PE=1 SV=1; Peroxiredoxin-1 OS=Homo sapiens OX=9606 GN=PRDX1 PE=1 SV=1	0	2	0.6324	0	1	1	702.918	1404.83	1404.83	-0.29	-0.0002	0/0	0	0	5420132	HCD	MS2	50.0663	21.313	93.3009	37315	37313	220428_iNrich_HELA_MG132_Trypsin_08.raw	F12.8	88	2	FALSE	R	G	F12	trypsin	1273472	3574883	0.262661	0.737339	MG132	1ST	10	158	0	FALSE	8	929810	NA	NA	NA
High	[R].fANYIDkVR.[F]	HCD	2.39	9.2e-05	0.00037	0.756	0.65	1	Sequest HT (2)	2	608.336	1.11	93.3099	37320	37320	P08670	Acetyl:2H(3	FANYIDKVR	9	2	93.31	300633	9	N-Term(Acetyl:2H(3));K7(Acetyl:2H(3))	Acetyl:2H(3)@Any N-term;Acetyl:2H(3)@K	27	QE	0.562905	FALSE	Sequest HT	Sequest HT (A2)	A	2	Unambiguous	1	P08670	Vimentin OS=Homo sapiens OX=9606 GN=VIM PE=1 SV=4	P08670	Vimentin OS=Homo sapiens OX=9606 GN=VIM PE=1 SV=4	0	0	0.6527	0	1	1	608.336	1215.67	1215.66	1.11	0.00067	0/0	0	0	2.51106e+06	HCD	MS2	86.6486	10.291	93.3099	37320	37313	220428_iNrich_HELA_MG132_Trypsin_08.raw	F12.8	145	1	FALSE	R	F	F12	trypsin	750024	2030413	0.26975	0.73025	MG132	1ST	10	158	0	FALSE	0;7	702504	NA	NA	NA
High	[R].eSSILAkLkR.[K]	HCD	2.72	0.0013	0.013	0.272	0.68	1	Sequest HT (2)	2	608.88	0.07	93.3151	37323	37323	O95782	Glu->pyro-Glu	ESSILAKLKR	10	2	93.315	300634	10	N-Term(Glu->pyro-Glu);K7(Acetyl:2H(3));K9(Acetyl:2H(3))	Glu->pyro-Glu@E^Any N-term;Acetyl:2H(3)@K;Acetyl:2H(3)@K	27	QE	0.56294	FALSE	Sequest HT	Sequest HT (A2)	A	2	Unambiguous	1	O95782	AP-2 complex subunit alpha-1 OS=Homo sapiens OX=9606 GN=AP2A1 PE=1 SV=3	O95782	AP-2 complex subunit alpha-1 OS=Homo sapiens OX=9606 GN=AP2A1 PE=1 SV=3	0	2	0.6801	0	1	1	608.88	1216.75	1216.75	0.07	4e-05	0/0	0	0	13278890	HCD	MS2	22.4945	10.394	93.3151	37323	37313	220428_iNrich_HELA_MG132_Trypsin_08.raw	F12.8	35	1	FALSE	R	E	F12	trypsin	1.85603e+06	7.62037e+06	0.195858	0.804142	MG132	1ST	10	158	0	FALSE	0;7;9	2544650	NA	NA	NA
High	[R].iLADLEEENR.[N]	HCD	2.61	6.2e-05	0.00023	0.843	0.53	1	Sequest HT (2)	2	623.822	0.69	93.3331	37331	37331	P11532	Acetyl:2H(3	ILADLEEENR	10	2	93.333	300635	10	N-Term(Acetyl:2H(3))	Acetyl:2H(3)@Any N-term	27	QE	0.563061	FALSE	Sequest HT	Sequest HT (A2)	A	2	Unambiguous	1	P11532	Dystrophin OS=Homo sapiens OX=9606 GN=DMD PE=1 SV=3	P11532	Dystrophin OS=Homo sapiens OX=9606 GN=DMD PE=1 SV=3	0	2	0.5326	0	1	1	623.822	1246.64	1246.64	0.69	0.00043	0/0	0	0	1.46158e+06	HCD	MS2	29.8367	120	93.3331	37331	37326	220428_iNrich_HELA_MG132_Trypsin_08.raw	F12.8	200	1	FALSE	R	I	F12	trypsin	124126	462709	0.211518	0.788482	MG132	1ST	10	158	0	FALSE	0	88822	NA	NA	NA
High	[R].GLFIIDDkGILR.[Q]	HCD	2.88	7.6e-05	0.00029	0.8	0.7	1	Sequest HT (2)	2	702.918	-0.29	93.3422	37335	37335	Q13162; Q06830	NA	GLFIIDDKGILR	12	2	93.342	300636	12	K8(Acetyl:2H(3))	Acetyl:2H(3)@K	27	QE	0.563123	FALSE	Sequest HT	Sequest HT (A2)	A	2	Unambiguous	2	Q13162; Q06830	Peroxiredoxin-4 OS=Homo sapiens OX=9606 GN=PRDX4 PE=1 SV=1;Peroxiredoxin-1 OS=Homo sapiens OX=9606 GN=PRDX1 PE=1 SV=1	Q13162; Q06830	Peroxiredoxin-4 OS=Homo sapiens OX=9606 GN=PRDX4 PE=1 SV=1; Peroxiredoxin-1 OS=Homo sapiens OX=9606 GN=PRDX1 PE=1 SV=1	0	2	0.6979	0	1	1	702.918	1404.83	1404.83	-0.29	-0.00021	0/0	0	0	7.30801e+06	HCD	MS2	40.7607	17.307	93.3422	37335	37326	220428_iNrich_HELA_MG132_Trypsin_08.raw	F12.8	89	2	FALSE	R	G	F12	trypsin	1.86803e+06	5.34835e+06	0.25886	0.74114	MG132	1ST	10	158	0	FALSE	8	1464463	NA	NA	NA
High	[R].GLFIIDDkGILR.[Q]	HCD	3.44	7.6e-05	0.00027	0.811	0.72	1	Sequest HT (2)	2	702.918	-0.29	93.3476	37338	37338	Q13162; Q06830	NA	GLFIIDDKGILR	12	2	93.348	300637	12	K8(Acetyl:2H(3))	Acetyl:2H(3)@K	27	QE	0.563159	FALSE	Sequest HT	Sequest HT (A2)	A	2	Unambiguous	2	Q13162; Q06830	Peroxiredoxin-4 OS=Homo sapiens OX=9606 GN=PRDX4 PE=1 SV=1;Peroxiredoxin-1 OS=Homo sapiens OX=9606 GN=PRDX1 PE=1 SV=1	Q13162; Q06830	Peroxiredoxin-4 OS=Homo sapiens OX=9606 GN=PRDX4 PE=1 SV=1; Peroxiredoxin-1 OS=Homo sapiens OX=9606 GN=PRDX1 PE=1 SV=1	0	2	0.718	0	1	1	702.918	1404.83	1404.83	-0.29	-0.00021	0/0	0	0	7.30801e+06	HCD	MS2	38.7318	17.775	93.3476	37338	37326	220428_iNrich_HELA_MG132_Trypsin_08.raw	F12.8	89	2	FALSE	R	G	F12	trypsin	1.45852e+06	3.67377e+06	0.284185	0.715815	MG132	1ST	10	158	0	FALSE	8	969472	NA	NA	NA
High	[R].iANLQTDLSDGLR.[L]	HCD	3.86	1.1e-05	9.1e-06	1.4	0.67	1	Sequest HT (2)	2	730.893	0.95	93.3553	37341	37341	P21333	Acetyl:2H(3	IANLQTDLSDGLR	13	2	93.355	300638	13	N-Term(Acetyl:2H(3))	Acetyl:2H(3)@Any N-term	27	QE	0.563211	FALSE	Sequest HT	Sequest HT (A2)	A	2	Unambiguous	1	P21333	Filamin-A OS=Homo sapiens OX=9606 GN=FLNA PE=1 SV=4	P21333	Filamin-A OS=Homo sapiens OX=9606 GN=FLNA PE=1 SV=4	0	0	0.6684	0	1	1	730.893	1460.78	1460.78	0.95	0.00069	0/0	0	0	2.10425e+06	HCD	MS2	65.8578	43.289	93.3553	37341	37339	220428_iNrich_HELA_MG132_Trypsin_08.raw	F12.8	183	1	FALSE	R	I	F12	trypsin	446983	1061141	0.296384	0.703616	MG132	1ST	10	158	0	FALSE	0	214186	NA	NA	NA
High	[R].kAIkLANLR.[Q]	HCD	2.56	0.00081	0.0073	0.342	0.66	1	Sequest HT (2)	2	579.879	2.55	93.3742	37349	37349	Q8IYR0	Acetyl	KAIKLANLR	9	2	93.374	300639	9	N-Term(Acetyl);K1(Acetyl:2H(3));K4(Acetyl:2H(3))	Acetyl@Any N-term;Acetyl:2H(3)@K;Acetyl:2H(3)@K	27	QE	0.563339	FALSE	Sequest HT	Sequest HT (A2)	A	2	Unambiguous	1	Q8IYR0	Cilia- and flagella-associated protein 206 OS=Homo sapiens OX=9606 GN=CFAP206 PE=1 SV=2	Q8IYR0	Cilia- and flagella-associated protein 206 OS=Homo sapiens OX=9606 GN=CFAP206 PE=1 SV=2	0	2	0.6602	0	1	1	579.879	1158.75	1158.75	2.55	0.00148	0/0	0	0	514382	HCD	MS2	17.0087	120	93.3742	37349	37339	220428_iNrich_HELA_MG132_Trypsin_08.raw	F12.8	14	1	FALSE	R	K	F12	trypsin	215040	293670	0.422717	0.577283	MG132	1ST	10	158	0	FALSE	0;1;4	116169	NA	NA	NA
High	[R].lLGSVQQDLER.[S]	HCD	1.77	8.7e-05	0.00037	0.757	0.42	1	Sequest HT (2)	2	651.856	-2.86	93.3987	37359	37359	Q96AQ6	Acetyl:2H(3	LLGSVQQDLER	11	2	93.399	300640	11	N-Term(Acetyl:2H(3))	Acetyl:2H(3)@Any N-term	27	QE	0.563505	FALSE	Sequest HT	Sequest HT (A2)	A	2	Unambiguous	1	Q96AQ6	Pre-B-cell leukemia transcription factor-interacting protein 1 OS=Homo sapiens OX=9606 GN=PBXIP1 PE=1 SV=1	Q96AQ6	Pre-B-cell leukemia transcription factor-interacting protein 1 OS=Homo sapiens OX=9606 GN=PBXIP1 PE=1 SV=1	0	0	0.4237	0	1	1	651.856	1302.71	1302.71	-2.86	-0.00186	0/0	0	0	2.23359e+06	HCD	MS2	80.2571	20.37	93.3987	37359	37352	220428_iNrich_HELA_MG132_Trypsin_08.raw	F12.8	184	1	FALSE	R	L	F12	trypsin	117250	503799	0.188793	0.811207	MG132	1ST	10	158	0	FALSE	0	130947	NA	NA	NA
High	[R].GLFIIDDkGILR.[Q]	HCD	2.78	0.00054	0.005	0.386	0.69	1	Sequest HT (2)	2	702.918	-0.12	93.4041	37362	37362	Q13162; Q06830	NA	GLFIIDDKGILR	12	2	93.404	300641	12	K8(Acetyl:2H(3))	Acetyl:2H(3)@K	27	QE	0.563541	FALSE	Sequest HT	Sequest HT (A2)	A	2	Unambiguous	2	Q13162; Q06830	Peroxiredoxin-4 OS=Homo sapiens OX=9606 GN=PRDX4 PE=1 SV=1;Peroxiredoxin-1 OS=Homo sapiens OX=9606 GN=PRDX1 PE=1 SV=1	Q13162; Q06830	Peroxiredoxin-4 OS=Homo sapiens OX=9606 GN=PRDX4 PE=1 SV=1; Peroxiredoxin-1 OS=Homo sapiens OX=9606 GN=PRDX1 PE=1 SV=1	0	2	0.6871	0	1	1	702.918	1404.83	1404.83	-0.12	-9e-05	0/0	0	0	7.58269e+06	HCD	MS2	53.144	120	93.4041	37362	37352	220428_iNrich_HELA_MG132_Trypsin_08.raw	F12.8	81	2	FALSE	R	G	F12	trypsin	602647	1.47948e+06	0.289438	0.710562	MG132	1ST	10	158	0	FALSE	8	541547	NA	NA	NA
High	[R].kMLDAkEQEMTEMR.[D]	HCD	2.34	0.00083	0.0075	0.34	0.51	1	Sequest HT (2)	2	937.961	7.81	93.4521	37383	37383	Q03252	Acetyl:2H(3	KMLDAKEQEMTEMR	14	2	93.452	300642	14	N-Term(Acetyl:2H(3));K1(Acetyl:2H(3));K6(Acetyl:2H(3))	Acetyl:2H(3)@Any N-term;Acetyl:2H(3)@K;Acetyl:2H(3)@K	27	QE	0.563866	FALSE	Sequest HT	Sequest HT (A2)	A	2	Unambiguous	1	Q03252	Lamin-B2 OS=Homo sapiens OX=9606 GN=LMNB2 PE=1 SV=4	Q03252	Lamin-B2 OS=Homo sapiens OX=9606 GN=LMNB2 PE=1 SV=4	0	2	0.5128	0	1	1	937.961	1874.92	1874.9	7.81	0.00732	0/0	0	0	570182	HCD	MS2	0	120	93.4521	37383	37378	220428_iNrich_HELA_MG132_Trypsin_08.raw	F12.8	153	1	FALSE	R	K	F12	trypsin	34930.4	94624.4	0.269619	0.730381	MG132	1ST	10	158	0	FALSE	0;1;6	40667.6	NA	NA	NA
High	[R].iANLQTDLSDGLR.[L]	HCD	3.06	4e-05	0.00011	0.965	0.56	1	Sequest HT (2)	2	730.891	-2.66	93.5429	37423	37423	P21333	Acetyl:2H(3	IANLQTDLSDGLR	13	2	93.543	300643	13	N-Term(Acetyl:2H(3))	Acetyl:2H(3)@Any N-term	27	QE	0.564479	FALSE	Sequest HT	Sequest HT (A2)	A	2	Unambiguous	1	P21333	Filamin-A OS=Homo sapiens OX=9606 GN=FLNA PE=1 SV=4	P21333	Filamin-A OS=Homo sapiens OX=9606 GN=FLNA PE=1 SV=4	0	2	0.5621	0	1	1	730.891	1460.77	1460.78	-2.66	-0.00194	0/0	0	0	4.49049e+06	HCD	MS2	14.6748	16.253	93.5429	37423	37417	220428_iNrich_HELA_MG132_Trypsin_08.raw	F12.8	184	1	FALSE	R	I	F12	trypsin	595904	1.55229e+06	0.277397	0.722603	MG132	1ST	10	158	0	FALSE	0	285975	NA	NA	NA
High	[R].eAQELEAQLSLVR.[E]	HCD	3.6	1.1e-05	1.6e-05	1.3	0.66	1	Sequest HT (2)	2	734.394	0.29	93.5773	37437	37437	Q8IWE5	Glu->pyro-Glu	EAQELEAQLSLVR	13	2	93.577	300644	13	N-Term(Glu->pyro-Glu)	Glu->pyro-Glu@E^Any N-term	27	QE	0.564711	FALSE	Sequest HT	Sequest HT (A2)	A	2	Unambiguous	1	Q8IWE5	Pleckstrin homology domain-containing family M member 2 OS=Homo sapiens OX=9606 GN=PLEKHM2 PE=1 SV=2	Q8IWE5	Pleckstrin homology domain-containing family M member 2 OS=Homo sapiens OX=9606 GN=PLEKHM2 PE=1 SV=2	0	2	0.6611	0	1	1	734.394	1467.78	1467.78	0.29	0.00021	0/0	0	0	1.59915e+06	HCD	MS2	54.8056	120	93.5773	37437	37430	220428_iNrich_HELA_MG132_Trypsin_08.raw	F12.8	172	1	FALSE	R	E	F12	trypsin	360498	569672	0.387562	0.612438	MG132	1ST	10	158	0	FALSE	0	146625	NA	NA	NA
High	[R].kILNDLSSDAPGVPR.[I]	HCD	4.91	1.1e-05	3.4e-07	1.95	0.78	1	Sequest HT (2)	2	836.463	0.05	93.6724	37478	37478	P16220	Acetyl:2H(3	KILNDLSSDAPGVPR	15	2	93.672	300645	15	N-Term(Acetyl:2H(3));K1(Acetyl:2H(3))	Acetyl:2H(3)@Any N-term;Acetyl:2H(3)@K	27	QE	0.565354	FALSE	Sequest HT	Sequest HT (A2)	A	2	Unambiguous	1	P16220	Cyclic AMP-responsive element-binding protein 1 OS=Homo sapiens OX=9606 GN=CREB1 PE=1 SV=3	P16220	Cyclic AMP-responsive element-binding protein 1 OS=Homo sapiens OX=9606 GN=CREB1 PE=1 SV=3	0	2	0.7821	0	1	1	836.463	1671.92	1671.92	0.05	4e-05	0/0	0	0	1.79519e+06	HCD	MS2	29.6493	120	93.6724	37478	37469	220428_iNrich_HELA_MG132_Trypsin_08.raw	F12.8	150	1	FALSE	R	K	F12	trypsin	568800	901986	0.386732	0.613268	MG132	1ST	10	158	0	FALSE	0;1	323406	NA	NA	NA
High	[R].kELNkILEGR.[S]	HCD	3.01	2.6e-05	7.9e-05	1.03	0.47	1	Sequest HT (2)	2	667.903	-0.63	93.6906	37486	37486	P10515	Acetyl:2H(3	KELNKILEGR	10	2	93.691	300646	10	N-Term(Acetyl:2H(3));K1(Acetyl:2H(3));K5(Acetyl:2H(3))	Acetyl:2H(3)@Any N-term;Acetyl:2H(3)@K;Acetyl:2H(3)@K	27	QE	0.565477	FALSE	Sequest HT	Sequest HT (A2)	A	2	Unambiguous	1	P10515	Dihydrolipoyllysine-residue acetyltransferase component of pyruvate dehydrogenase complex, mitochondrial OS=Homo sapiens OX=9606 GN=DLAT PE=1 SV=3	P10515	Dihydrolipoyllysine-residue acetyltransferase component of pyruvate dehydrogenase complex, mitochondrial OS=Homo sapiens OX=9606 GN=DLAT PE=1 SV=3	0	2	0.4684	0	1	1	667.903	1334.8	1334.8	-0.63	-0.00042	0/0	0	0	749818	HCD	MS2	27.3081	120	93.6906	37486	37482	220428_iNrich_HELA_MG132_Trypsin_08.raw	F12.8	61	1	FALSE	R	K	F12	trypsin	293784	499792	0.370203	0.629797	MG132	1ST	10	158	0	FALSE	0;1;5	179027	NA	NA	NA
High	[R].kAETLPEVEAELAQR.[VI]	HCD	4.35	1.1e-05	4.2e-06	1.53	0.7	1	Sequest HT (2)	2	887.479	-0.08	93.6984	37489	37489	Q13136; O75334; O75335	Acetyl:2H(3	KAETLPEVEAELAQR	15	2	93.698	300647	15	N-Term(Acetyl:2H(3));K1(Acetyl:2H(3))	Acetyl:2H(3)@Any N-term;Acetyl:2H(3)@K	27	QE	0.56553	FALSE	Sequest HT	Sequest HT (A2)	A	2	Unambiguous	3	Q13136	Liprin-alpha-1 OS=Homo sapiens OX=9606 GN=PPFIA1 PE=1 SV=1	Q13136; O75334; O75335	Liprin-alpha-1 OS=Homo sapiens OX=9606 GN=PPFIA1 PE=1 SV=1; Liprin-alpha-2 OS=Homo sapiens OX=9606 GN=PPFIA2 PE=1 SV=2; Liprin-alpha-4 OS=Homo sapiens OX=9606 GN=PPFIA4 PE=2 SV=3	0	2	0.6966	0	1	1	887.479	1773.95	1773.95	-0.08	-7e-05	0/0	0	0	2.48908e+06	HCD	MS2	22.915	120	93.6984	37489	37482	220428_iNrich_HELA_MG132_Trypsin_08.raw	F12.8	159	1	FALSE	R	K	F12	trypsin	586226	1.15703e+06	0.336283	0.663717	MG132	1ST	10	158	0	FALSE	0;1	628474	NA	NA	NA
High	[R].aGAAPVAPEkQATELALLQR.[Q]	HCD	4.8	1.1e-05	4.2e-06	1.53	0.68	1	Sequest HT (2)	3	708.737	2.03	93.7363	37506	37506	Q92974	Acetyl:2H(3	AGAAPVAPEKQATELALLQR	20	3	93.736	300648	20	N-Term(Acetyl:2H(3));K10(Acetyl:2H(3))	Acetyl:2H(3)@Any N-term;Acetyl:2H(3)@K	27	QE	0.565786	FALSE	Sequest HT	Sequest HT (A2)	A	2	Unambiguous	1	Q92974	Rho guanine nucleotide exchange factor 2 OS=Homo sapiens OX=9606 GN=ARHGEF2 PE=1 SV=4	Q92974	Rho guanine nucleotide exchange factor 2 OS=Homo sapiens OX=9606 GN=ARHGEF2 PE=1 SV=4	0	3	0.675	0	1	1	708.737	2124.2	2124.19	2.03	0.00144	0/0	0	0	647582	HCD	MS2	48.9919	120	93.7363	37506	37495	220428_iNrich_HELA_MG132_Trypsin_08.raw	F12.8	98	1	FALSE	R	A	F12	trypsin	488388	710188	0.407474	0.592526	MG132	1ST	10	158	0	FALSE	0;10	275797	NA	NA	NA
High	[R].GLFIIDDkGILR.[Q]	HCD	3.06	0.00019	0.00098	0.598	0.66	1	Sequest HT (2)	2	702.917	-0.87	94.0514	37642	37642	Q13162; Q06830	NA	GLFIIDDKGILR	12	2	94.051	300649	12	K8(Acetyl:2H(3))	Acetyl:2H(3)@K	27	QE	0.567915	FALSE	Sequest HT	Sequest HT (A2)	A	2	Unambiguous	2	Q13162; Q06830	Peroxiredoxin-4 OS=Homo sapiens OX=9606 GN=PRDX4 PE=1 SV=1;Peroxiredoxin-1 OS=Homo sapiens OX=9606 GN=PRDX1 PE=1 SV=1	Q13162; Q06830	Peroxiredoxin-4 OS=Homo sapiens OX=9606 GN=PRDX4 PE=1 SV=1; Peroxiredoxin-1 OS=Homo sapiens OX=9606 GN=PRDX1 PE=1 SV=1	0	2	0.6601	0	1	1	702.917	1404.83	1404.83	-0.87	-0.00061	0/0	0	0	1.57951e+06	HCD	MS2	34.2715	120	94.0514	37642	37638	220428_iNrich_HELA_MG132_Trypsin_08.raw	F12.8	91	2	FALSE	R	G	F12	trypsin	279921	705872	0.283955	0.716045	MG132	1ST	10	158	0	FALSE	8	198944	NA	NA	NA
High	[R].lVTANTIDQkIVER.[A]	HCD	4.5	1.1e-05	6.3e-06	1.46	0.64	1	Sequest HT (2)	2	845.487	0.66	94.2659	37731	37731	Q9NRZ9	Acetyl:2H(3	LVTANTIDQKIVER	14	2	94.266	300650	14	N-Term(Acetyl:2H(3));K10(Acetyl:2H(3))	Acetyl:2H(3)@Any N-term;Acetyl:2H(3)@K	27	QE	0.569364	FALSE	Sequest HT	Sequest HT (A2)	A	2	Unambiguous	1	Q9NRZ9	Lymphoid-specific helicase OS=Homo sapiens OX=9606 GN=HELLS PE=1 SV=1	Q9NRZ9	Lymphoid-specific helicase OS=Homo sapiens OX=9606 GN=HELLS PE=1 SV=1	0	2	0.64	0	1	1	845.487	1689.97	1689.97	0.66	0.00056	0/0	0	0	1.48675e+06	HCD	MS2	23.6111	120	94.2659	37731	37729	220428_iNrich_HELA_MG132_Trypsin_08.raw	F12.8	97	1	FALSE	R	L	F12	trypsin	180191	712662	0.201815	0.798185	MG132	1ST	10	158	0	FALSE	0;10	125933	NA	NA	NA
High	[R].eVkILENLR.[G]	HCD	2.81	0.00011	0.0005	0.706	0.75	1	Sequest HT (2)	2	602.364	-0.59	94.3416	37765	37765	P19784	Acetyl:2H(3	EVKILENLR	9	2	94.342	300651	9	N-Term(Acetyl:2H(3));K3(Acetyl:2H(3))	Acetyl:2H(3)@Any N-term;Acetyl:2H(3)@K	27	QE	0.569876	FALSE	Sequest HT	Sequest HT (A2)	A	2	Unambiguous	1	P19784	Casein kinase II subunit alpha' OS=Homo sapiens OX=9606 GN=CSNK2A2 PE=1 SV=1	P19784	Casein kinase II subunit alpha' OS=Homo sapiens OX=9606 GN=CSNK2A2 PE=1 SV=1	0	0	0.7473	0	1	1	602.364	1203.72	1203.72	-0.59	-0.00036	0/0	0	0	1644652	HCD	MS2	53.1716	51.547	94.3416	37765	37755	220428_iNrich_HELA_MG132_Trypsin_08.raw	F12.8	63	1	FALSE	R	E	F12	trypsin	163250	895095	0.154251	0.845749	MG132	1ST	10	158	0	FALSE	0;3	263032	NA	NA	NA
High	[R].kWDkDEYEkLAEkR.[L]	HCD	4.08	1.1e-05	2.1e-05	1.26	0.56	1	Sequest HT (2)	3	688.369	1.28	94.3467	37767	37767	Q96NC0	Acetyl:2H(3	KWDKDEYEKLAEKR	14	3	94.347	300652	14	N-Term(Acetyl:2H(3));K1(Acetyl:2H(3));K4(Acetyl:2H(3));K9(Acetyl:2H(3));K13(Acetyl:2H(3))	Acetyl:2H(3)@Any N-term;Acetyl:2H(3)@K;Acetyl:2H(3)@K;Acetyl:2H(3)@K;Acetyl:2H(3)@K	27	QE	0.56991	FALSE	Sequest HT	Sequest HT (A2)	A	2	Unambiguous	1	Q96NC0	Zinc finger matrin-type protein 2 OS=Homo sapiens OX=9606 GN=ZMAT2 PE=1 SV=1	Q96NC0	Zinc finger matrin-type protein 2 OS=Homo sapiens OX=9606 GN=ZMAT2 PE=1 SV=1	0	3	0.5613	0	1	1	688.369	2063.09	2063.09	1.28	0.00088	0/0	0	0	866469	HCD	MS2	19.765	120	94.3467	37767	37755	220428_iNrich_HELA_MG132_Trypsin_08.raw	F12.8	186	1	FALSE	R	K	F12	trypsin	77638	320561	0.194973	0.805027	MG132	1ST	10	158	0	FALSE	0;1;4;9;13	68825.9	NA	NA	NA
High	[R].kVLISDSLDPccR.[K]	HCD	3.9	1.1e-05	1.7e-05	1.29	0.62	1	Sequest HT (2)	2	826.916	-0.47	94.4111	37797	37797	O43175	Acetyl:2H(3	KVLISDSLDPCCR	13	2	94.411	300653	13	N-Term(Acetyl:2H(3));K1(Acetyl:2H(3));C11(Carbamidomethyl);C12(Carbamidomethyl)	Acetyl:2H(3)@Any N-term;Acetyl:2H(3)@K;Carbamidomethyl@C;Carbamidomethyl@C	27	QE	0.570345	FALSE	Sequest HT	Sequest HT (A2)	A	2	Unambiguous	1	O43175	D-3-phosphoglycerate dehydrogenase OS=Homo sapiens OX=9606 GN=PHGDH PE=1 SV=4	O43175	D-3-phosphoglycerate dehydrogenase OS=Homo sapiens OX=9606 GN=PHGDH PE=1 SV=4	0	2	0.6179	0	1	1	826.916	1652.82	1652.83	-0.47	-0.00039	0/0	0	0	2.74018e+06	HCD	MS2	10.7534	63.011	94.4111	37797	37794	220428_iNrich_HELA_MG132_Trypsin_08.raw	F12.8	176	1	FALSE	R	K	F12	trypsin	1.26891e+06	1.56882e+06	0.447157	0.552843	MG132	1ST	10	158	0	FALSE	0;1;11;12	636846	NA	NA	NA
High	[R].sLcAVkFLR.[L]	HCD	2.77	0.00028	0.0017	0.519	0.57	1	Sequest HT (2)	2	592.344	2.32	94.4846	37828	37828	Q16513	Acetyl:2H(3	SLCAVKFLR	9	2	94.485	300654	9	N-Term(Acetyl:2H(3));C3(Carbamidomethyl);K6(Acetyl:2H(3))	Acetyl:2H(3)@Any N-term;Carbamidomethyl@C;Acetyl:2H(3)@K	27	QE	0.570842	FALSE	Sequest HT	Sequest HT (A2)	A	2	Unambiguous	1	Q16513	Serine/threonine-protein kinase N2 OS=Homo sapiens OX=9606 GN=PKN2 PE=1 SV=1	Q16513	Serine/threonine-protein kinase N2 OS=Homo sapiens OX=9606 GN=PKN2 PE=1 SV=1	0	2	0.5704	0	1	1	592.344	1183.68	1183.68	2.32	0.00137	0/0	0	0	873657	HCD	MS2	17.0445	120	94.4846	37828	37820	220428_iNrich_HELA_MG132_Trypsin_08.raw	F12.8	101	1	FALSE	R	S	F12	trypsin	115616	447028	0.205488	0.794512	MG132	1ST	10	158	0	FALSE	0;3;6	97353.1	NA	NA	NA
High	[R].kVLISDSLDPccR.[K]	HCD	3.85	1.1e-05	1.8e-05	1.28	0.57	1	Sequest HT (2)	2	826.916	-0.33	94.5182	37843	37843	O43175	Acetyl:2H(3	KVLISDSLDPCCR	13	2	94.518	300655	13	N-Term(Acetyl:2H(3));K1(Acetyl:2H(3));C11(Carbamidomethyl);C12(Carbamidomethyl)	Acetyl:2H(3)@Any N-term;Acetyl:2H(3)@K;Carbamidomethyl@C;Carbamidomethyl@C	27	QE	0.571069	FALSE	Sequest HT	Sequest HT (A2)	A	2	Unambiguous	1	O43175	D-3-phosphoglycerate dehydrogenase OS=Homo sapiens OX=9606 GN=PHGDH PE=1 SV=4	O43175	D-3-phosphoglycerate dehydrogenase OS=Homo sapiens OX=9606 GN=PHGDH PE=1 SV=4	0	2	0.5662	0	1	1	826.916	1652.82	1652.83	-0.33	-0.00028	0/0	0	0	10217845	HCD	MS2	34.4534	22.152	94.5182	37843	37833	220428_iNrich_HELA_MG132_Trypsin_08.raw	F12.8	177	1	FALSE	R	K	F12	trypsin	6.42802e+06	8.18669e+06	0.439832	0.560168	MG132	1ST	10	158	0	FALSE	0;1;11;12	3400530	NA	NA	NA
