## Supplementary Data 2 for "Implementing N-terminomics and machine learning to probe *in vivo* Nt-arginylation" (part 242 of 448)

### Sheet: All identified PSM (continued)
Confidence	Sequence	ActivationÂ Type	XCorr	Percolator q-Value	Percolator PEP	Percolator SVMScore	Î”Score	Rank	SearchÂ Engine	Charge	PrecursorÂ m/zÂ [Da]	error [ppm]	RT	scan_num	Last Scan	Protein Accessions	nmod	strip_seq	seq_len	charge	rt	index	nAA	Modifications	mods	nce	instrument	rt_norm	Checked	Identifying Node Type	Identifying Node	Search ID	Identifying Node No	PSM Ambiguity	Number of Proteins	Master Protein Accessions	Master Protein Descriptions	Protein Accessions	Protein Descriptions	Number of Missed Cleavages	Original Precursor Charge	Delta Score	Delta Cn	Search Engine Rank	Concatenated Rank	mz in Da	MHplus in Da	Theo MHplus in Da	Delta M in ppm	Delta mz in Da	Ions Matched	Matched Ions	Total Ions	Intensity	Activation Type	MS Order	Isolation Interference in Percent	Ion Inject Time in ms	RT in min	Last Scan	Master Scans	Spectrum File	File ID	Peptides Matched	Number of Protein Groups	Contaminant	P1	P1prime	file_id_series	enzyme	bion_int	yion_int	bion_int_perc	yion_int_perc	fraction	replicate	left_time	right_time	nt_arg	artefact_arg	mod_sites	ion_int_relative_max	diagnostic_ion_mz	diagnostic_ion_int	diagnostic_ion_int_relative
High	[R].kVLISDSLDPccR.[K]	HCD	4.03	1.1e-05	2.4e-05	1.23	0.58	1	Sequest HT (2)	2	826.916	-0.33	94.5194	37844	37844	O43175	Acetyl:2H(3	KVLISDSLDPCCR	13	2	94.519	300656	13	N-Term(Acetyl:2H(3));K1(Acetyl:2H(3));C11(Carbamidomethyl);C12(Carbamidomethyl)	Acetyl:2H(3)@Any N-term;Acetyl:2H(3)@K;Carbamidomethyl@C;Carbamidomethyl@C	27	QE	0.571077	FALSE	Sequest HT	Sequest HT (A2)	A	2	Unambiguous	1	O43175	D-3-phosphoglycerate dehydrogenase OS=Homo sapiens OX=9606 GN=PHGDH PE=1 SV=4	O43175	D-3-phosphoglycerate dehydrogenase OS=Homo sapiens OX=9606 GN=PHGDH PE=1 SV=4	0	2	0.5782	0	1	1	826.916	1652.82	1652.83	-0.33	-0.00028	0/0	0	0	10217845	HCD	MS2	28.713	22.221	94.5194	37844	37833	220428_iNrich_HELA_MG132_Trypsin_08.raw	F12.8	177	1	FALSE	R	K	F12	trypsin	6.93996e+06	7.85675e+06	0.469021	0.530979	MG132	1ST	10	158	0	FALSE	0;1;11;12	3434685	NA	NA	NA
High	[R].kVLISDSLDPccR.[K]	HCD	3.45	1.8e-05	3.7e-05	1.16	0.47	1	Sequest HT (2)	2	826.916	-0.48	94.5488	37857	37857	O43175	Acetyl:2H(3	KVLISDSLDPCCR	13	2	94.549	300657	13	N-Term(Acetyl:2H(3));K1(Acetyl:2H(3));C11(Carbamidomethyl);C12(Carbamidomethyl)	Acetyl:2H(3)@Any N-term;Acetyl:2H(3)@K;Carbamidomethyl@C;Carbamidomethyl@C	27	QE	0.571276	FALSE	Sequest HT	Sequest HT (A2)	A	2	Unambiguous	1	O43175	D-3-phosphoglycerate dehydrogenase OS=Homo sapiens OX=9606 GN=PHGDH PE=1 SV=4	O43175	D-3-phosphoglycerate dehydrogenase OS=Homo sapiens OX=9606 GN=PHGDH PE=1 SV=4	0	2	0.4696	0	1	1	826.916	1652.82	1652.83	-0.48	-0.0004	0/0	0	0	14891592	HCD	MS2	23.7708	14.946	94.5488	37857	37846	220428_iNrich_HELA_MG132_Trypsin_08.raw	F12.8	176	1	FALSE	R	K	F12	trypsin	8386151	9106046	0.479422	0.520578	MG132	1ST	10	158	0	FALSE	0;1;11;12	4089632	NA	NA	NA
High	[R].kVLISDSLDPccR.[K]	HCD	3.36	6.8e-05	0.00024	0.833	0.51	1	Sequest HT (2)	2	826.916	-0.56	94.572	37868	37868	O43175	Acetyl:2H(3	KVLISDSLDPCCR	13	2	94.572	300658	13	N-Term(Acetyl:2H(3));K1(Acetyl:2H(3));C11(Carbamidomethyl);C12(Carbamidomethyl)	Acetyl:2H(3)@Any N-term;Acetyl:2H(3)@K;Carbamidomethyl@C;Carbamidomethyl@C	27	QE	0.571432	FALSE	Sequest HT	Sequest HT (A2)	A	2	Unambiguous	1	O43175	D-3-phosphoglycerate dehydrogenase OS=Homo sapiens OX=9606 GN=PHGDH PE=1 SV=4	O43175	D-3-phosphoglycerate dehydrogenase OS=Homo sapiens OX=9606 GN=PHGDH PE=1 SV=4	0	2	0.5149	0	1	1	826.916	1652.82	1652.83	-0.56	-0.00046	0/0	0	0	24439650	HCD	MS2	36.8279	12.492	94.572	37868	37859	220428_iNrich_HELA_MG132_Trypsin_08.raw	F12.8	173	1	FALSE	R	K	F12	trypsin	7.4833e+06	7.09234e+06	0.513411	0.486589	MG132	1ST	10	158	0	FALSE	0;1;11;12	3303544	NA	NA	NA
High	[R].kVLISDSLDPccR.[K]	HCD	3.21	2.6e-05	8.3e-05	1.02	0.6	1	Sequest HT (2)	2	826.916	-0.56	94.5745	37870	37870	O43175	Acetyl:2H(3	KVLISDSLDPCCR	13	2	94.574	300659	13	N-Term(Acetyl:2H(3));K1(Acetyl:2H(3));C11(Carbamidomethyl);C12(Carbamidomethyl)	Acetyl:2H(3)@Any N-term;Acetyl:2H(3)@K;Carbamidomethyl@C;Carbamidomethyl@C	27	QE	0.571449	FALSE	Sequest HT	Sequest HT (A2)	A	2	Unambiguous	1	O43175	D-3-phosphoglycerate dehydrogenase OS=Homo sapiens OX=9606 GN=PHGDH PE=1 SV=4	O43175	D-3-phosphoglycerate dehydrogenase OS=Homo sapiens OX=9606 GN=PHGDH PE=1 SV=4	0	2	0.5981	0	1	1	826.916	1652.82	1652.83	-0.56	-0.00046	0/0	0	0	24439650	HCD	MS2	36.8279	6.069	94.5745	37870	37859	220428_iNrich_HELA_MG132_Trypsin_08.raw	F12.8	173	1	FALSE	R	K	F12	trypsin	8.09184e+06	7.74032e+06	0.511102	0.488898	MG132	1ST	10	158	0	FALSE	0;1;11;12	3756504	NA	NA	NA
High	[R].kVLISDSLDPccR.[K]	HCD	3.5	1.1e-05	1.9e-05	1.27	0.48	1	Sequest HT (2)	2	826.916	-0.49	94.5838	37874	37874	O43175	Acetyl:2H(3	KVLISDSLDPCCR	13	2	94.584	300660	13	N-Term(Acetyl:2H(3));K1(Acetyl:2H(3));C11(Carbamidomethyl);C12(Carbamidomethyl)	Acetyl:2H(3)@Any N-term;Acetyl:2H(3)@K;Carbamidomethyl@C;Carbamidomethyl@C	27	QE	0.571512	FALSE	Sequest HT	Sequest HT (A2)	A	2	Unambiguous	1	O43175	D-3-phosphoglycerate dehydrogenase OS=Homo sapiens OX=9606 GN=PHGDH PE=1 SV=4	O43175	D-3-phosphoglycerate dehydrogenase OS=Homo sapiens OX=9606 GN=PHGDH PE=1 SV=4	0	0	0.48	0	1	1	826.916	1652.82	1652.83	-0.49	-0.0004	0/0	0	0	29358868	HCD	MS2	73.6137	8.982	94.5838	37874	37872	220428_iNrich_HELA_MG132_Trypsin_08.raw	F12.8	176	1	FALSE	R	K	F12	trypsin	1.2851e+07	1.59637e+07	0.445987	0.554013	MG132	1ST	10	158	0	FALSE	0;1;11;12	6754023	NA	NA	NA
High	[R].eGPYSISVLYGDEEVPR.[S]	HCD	3.96	1.1e-05	3.7e-06	1.55	0.75	1	Sequest HT (2)	2	946.457	-0.05	94.678	37918	37918	P21333	Glu->pyro-Glu	EGPYSISVLYGDEEVPR	17	2	94.678	300661	17	N-Term(Glu->pyro-Glu)	Glu->pyro-Glu@E^Any N-term	27	QE	0.572149	FALSE	Sequest HT	Sequest HT (A2)	A	2	Unambiguous	1	P21333	Filamin-A OS=Homo sapiens OX=9606 GN=FLNA PE=1 SV=4	P21333	Filamin-A OS=Homo sapiens OX=9606 GN=FLNA PE=1 SV=4	0	2	0.7475	0	1	1	946.457	1891.91	1891.91	-0.05	-4e-05	0/0	0	0	1.62857e+06	HCD	MS2	12.5771	120	94.678	37918	37911	220428_iNrich_HELA_MG132_Trypsin_08.raw	F12.8	132	1	FALSE	R	E	F12	trypsin	347492	1.06286e+06	0.246387	0.753613	MG132	1ST	10	158	0	FALSE	0	202859	NA	NA	NA
High	[R].nAMGSLASQATkDGkkDkkEEDkk.[-]	HCD	3.53	0.00027	0.0016	0.531	0.49	1	Sequest HT (2)	3	989.863	-0.13	94.7728	37958	37958	P55036	Acetyl:2H(3	NAMGSLASQATKDGKKDKKEEDKK	24	3	94.773	300662	24	N-Term(Acetyl:2H(3));K12(Acetyl:2H(3));K15(Acetyl:2H(3));K16(Acetyl:2H(3));K18(Acetyl:2H(3));K19(Acetyl:2H(3));K23(Acetyl:2H(3));K24(Acetyl:2H(3))	Acetyl:2H(3)@Any N-term;Acetyl:2H(3)@K;Acetyl:2H(3)@K;Acetyl:2H(3)@K;Acetyl:2H(3)@K;Acetyl:2H(3)@K;Acetyl:2H(3)@K;Acetyl:2H(3)@K	27	QE	0.572789	FALSE	Sequest HT	Sequest HT (A2)	A	2	Unambiguous	1	P55036	26S proteasome non-ATPase regulatory subunit 4 OS=Homo sapiens OX=9606 GN=PSMD4 PE=1 SV=1	P55036	26S proteasome non-ATPase regulatory subunit 4 OS=Homo sapiens OX=9606 GN=PSMD4 PE=1 SV=1	0	3	0.4929	0	1	1	989.863	2967.58	2967.58	-0.13	-0.00013	0/0	0	0	1297707	HCD	MS2	19.3444	120	94.7728	37958	37950	220428_iNrich_HELA_MG132_Trypsin_08.raw	F12.8	187	1	FALSE	R	N	F12	trypsin	261557	145509	0.642542	0.357458	MG132	1ST	10	158	0	FALSE	0;12;15;16;18;19;23;24	93643.5	NA	NA	NA
High	[R].fTTkRPNTFF.[-]	HCD	2.18	0.00042	0.0039	0.415	0.52	1	Sequest HT (2)	2	674.861	-1.92	94.7934	37966	37966	Q02543	Acetyl:2H(3	FTTKRPNTFF	10	2	94.793	300663	10	N-Term(Acetyl:2H(3));K4(Acetyl:2H(3))	Acetyl:2H(3)@Any N-term;Acetyl:2H(3)@K	27	QE	0.572928	FALSE	Sequest HT	Sequest HT (A2)	A	2	Unambiguous	1	Q02543	60S ribosomal protein L18a OS=Homo sapiens OX=9606 GN=RPL18A PE=1 SV=2	Q02543	60S ribosomal protein L18a OS=Homo sapiens OX=9606 GN=RPL18A PE=1 SV=2	0	2	0.5183	0	1	1	674.861	1348.71	1348.72	-1.92	-0.00129	0/0	0	0	1.22598e+06	HCD	MS2	27.4777	120	94.7934	37966	37963	220428_iNrich_HELA_MG132_Trypsin_08.raw	F12.8	171	1	FALSE	R	F	F12	trypsin	108101	170647	0.387809	0.612191	MG132	1ST	10	158	0	FALSE	0;4	39534.4	NA	NA	NA
High	[R].vIIEkYYTR.[L]	HCD	2.72	5e-05	0.00017	0.897	0.58	1	Sequest HT (2)	2	637.866	-0.88	94.818	37977	37977	P08708	Acetyl:2H(3	VIIEKYYTR	9	2	94.818	300664	9	N-Term(Acetyl:2H(3));K5(Acetyl:2H(3))	Acetyl:2H(3)@Any N-term;Acetyl:2H(3)@K	27	QE	0.573095	FALSE	Sequest HT	Sequest HT (A2)	A	2	Unambiguous	1	P08708	40S ribosomal protein S17 OS=Homo sapiens OX=9606 GN=RPS17 PE=1 SV=2	P08708	40S ribosomal protein S17 OS=Homo sapiens OX=9606 GN=RPS17 PE=1 SV=2	0	2	0.5809	0	1	1	637.866	1274.73	1274.73	-0.88	-0.00056	0/0	0	0	667189	HCD	MS2	70.3444	63.094	94.818	37977	37976	220428_iNrich_HELA_MG132_Trypsin_08.raw	F12.8	131	1	FALSE	R	V	F12	trypsin	30356.8	414529	0.068235	0.931765	MG132	1ST	10	158	0	FALSE	0;5	106529	NA	NA	NA
High	[R].sGPLVkSLLR.[R]	HCD	2.4	0.00019	0.00095	0.604	0.59	1	Sequest HT (2)	2	580.37	0.41	94.8535	37995	37995	Q9ULJ3	Acetyl:2H(3	SGPLVKSLLR	10	2	94.854	300665	10	N-Term(Acetyl:2H(3));K6(Acetyl:2H(3))	Acetyl:2H(3)@Any N-term;Acetyl:2H(3)@K	27	QE	0.573334	FALSE	Sequest HT	Sequest HT (A2)	A	2	Unambiguous	1	Q9ULJ3	Zinc finger and BTB domain-containing protein 21 OS=Homo sapiens OX=9606 GN=ZBTB21 PE=1 SV=2	Q9ULJ3	Zinc finger and BTB domain-containing protein 21 OS=Homo sapiens OX=9606 GN=ZBTB21 PE=1 SV=2	0	2	0.5875	0	1	1	580.37	1159.73	1159.73	0.41	0.00024	0/0	0	0	893329	HCD	MS2	27.3938	120	94.8535	37995	37989	220428_iNrich_HELA_MG132_Trypsin_08.raw	F12.8	31	1	FALSE	R	S	F12	trypsin	91656.6	350106	0.207479	0.792521	MG132	1ST	10	158	0	FALSE	0;6	103314	NA	NA	NA
High	[-].mkSLkAkFR.[K]	HCD	3.01	6.2e-05	0.00024	0.835	0.69	1	Sequest HT (2)	2	643.386	-0.09	94.9071	38018	38018	Q9P0K7	Acetyl	MKSLKAKFR	9	2	94.907	300666	9	N-Term(Acetyl);K2(Acetyl:2H(3));K5(Acetyl:2H(3));K7(Acetyl:2H(3))	Acetyl@Any N-term;Acetyl:2H(3)@K;Acetyl:2H(3)@K;Acetyl:2H(3)@K	27	QE	0.573697	FALSE	Sequest HT	Sequest HT (A2)	A	2	Unambiguous	1	Q9P0K7	Ankycorbin OS=Homo sapiens OX=9606 GN=RAI14 PE=1 SV=2	Q9P0K7	Ankycorbin OS=Homo sapiens OX=9606 GN=RAI14 PE=1 SV=2	0	2	0.6944	0	1	1	643.386	1285.76	1285.76	-0.09	-6e-05	0/0	0	0	4.00321e+06	HCD	MS2	36.6574	18.402	94.9071	38018	38015	220428_iNrich_HELA_MG132_Trypsin_08.raw	F12.8	82	1	FALSE	NA	M	F12	trypsin	478932	2.5722e+06	0.156969	0.843031	MG132	1ST	10	158	0	FALSE	0;2;5;7	722721	NA	NA	NA
High	[R].kVLISDSLDPccR.[K]	HCD	3.33	1.8e-05	7.2e-05	1.04	0.46	1	Sequest HT (2)	2	826.916	-0.6	94.9336	38030	38030	O43175	Acetyl:2H(3	KVLISDSLDPCCR	13	2	94.934	300667	13	N-Term(Acetyl:2H(3));K1(Acetyl:2H(3));C11(Carbamidomethyl);C12(Carbamidomethyl)	Acetyl:2H(3)@Any N-term;Acetyl:2H(3)@K;Carbamidomethyl@C;Carbamidomethyl@C	27	QE	0.573876	FALSE	Sequest HT	Sequest HT (A2)	A	2	Unambiguous	1	O43175	D-3-phosphoglycerate dehydrogenase OS=Homo sapiens OX=9606 GN=PHGDH PE=1 SV=4	O43175	D-3-phosphoglycerate dehydrogenase OS=Homo sapiens OX=9606 GN=PHGDH PE=1 SV=4	0	2	0.4565	0	1	1	826.916	1652.82	1652.83	-0.6	-0.00049	0/0	0	0	2.04881e+06	HCD	MS2	37.4826	86.062	94.9336	38030	38028	220428_iNrich_HELA_MG132_Trypsin_08.raw	F12.8	172	1	FALSE	R	K	F12	trypsin	676646	841564	0.445687	0.554313	MG132	1ST	10	158	0	FALSE	0;1;11;12	345152	NA	NA	NA
High	[R].ekkELQkILDR.[K]	HCD	4.03	1.8e-05	4.8e-05	1.12	0.6	1	Sequest HT (2)	2	758.955	-1.69	94.9847	38051	38051	Q01970	Glu->pyro-Glu	EKKELQKILDR	11	2	94.985	300668	11	N-Term(Glu->pyro-Glu);K2(Acetyl:2H(3));K3(Acetyl:2H(3));K7(Acetyl:2H(3))	Glu->pyro-Glu@E^Any N-term;Acetyl:2H(3)@K;Acetyl:2H(3)@K;Acetyl:2H(3)@K	27	QE	0.574221	FALSE	Sequest HT	Sequest HT (A2)	A	2	Unambiguous	1	Q01970	1-phosphatidylinositol 4,5-bisphosphate phosphodiesterase beta-3 OS=Homo sapiens OX=9606 GN=PLCB3 PE=1 SV=2	Q01970	1-phosphatidylinositol 4,5-bisphosphate phosphodiesterase beta-3 OS=Homo sapiens OX=9606 GN=PLCB3 PE=1 SV=2	0	2	0.6005	0	1	1	758.955	1516.9	1516.9	-1.69	-0.00128	0/0	0	0	2204057	HCD	MS2	14.2801	59.308	94.9847	38051	38041	220428_iNrich_HELA_MG132_Trypsin_08.raw	F12.8	75	1	FALSE	R	E	F12	trypsin	681312	1.33207e+06	0.338392	0.661608	MG132	1ST	10	158	0	FALSE	0;2;3;7	271031	NA	NA	NA
High	[R].sLYSEkEVFIR.[E]	HCD	2	0.0002	0.001	0.592	0.43	1	Sequest HT (2)	2	730.901	2.64	95.0065	38062	38062	Q12931	Acetyl:2H(3	SLYSEKEVFIR	11	2	95.006	300669	11	N-Term(Acetyl:2H(3));K6(Acetyl:2H(3))	Acetyl:2H(3)@Any N-term;Acetyl:2H(3)@K	27	QE	0.574368	FALSE	Sequest HT	Sequest HT (A2)	A	2	Unambiguous	1	Q12931	Heat shock protein 75 kDa, mitochondrial OS=Homo sapiens OX=9606 GN=TRAP1 PE=1 SV=3	Q12931	Heat shock protein 75 kDa, mitochondrial OS=Homo sapiens OX=9606 GN=TRAP1 PE=1 SV=3	0	2	0.43	0	1	1	730.901	1460.79	1460.79	2.64	0.00193	0/0	0	0	1.64711e+06	HCD	MS2	53.2014	38.882	95.0065	38062	38054	220428_iNrich_HELA_MG132_Trypsin_08.raw	F12.8	151	1	FALSE	R	S	F12	trypsin	113924	813506	0.122838	0.877162	MG132	1ST	10	158	0	FALSE	0;6	195510	NA	NA	NA
High	[-].mkSLkAkFR.[K]	HCD	3.14	0.0001	0.00045	0.723	0.7	1	Sequest HT (2)	2	643.386	0.09	95.0337	38073	38073	Q9P0K7	Acetyl	MKSLKAKFR	9	2	95.034	300670	9	N-Term(Acetyl);K2(Acetyl:2H(3));K5(Acetyl:2H(3));K7(Acetyl:2H(3))	Acetyl@Any N-term;Acetyl:2H(3)@K;Acetyl:2H(3)@K;Acetyl:2H(3)@K	27	QE	0.574552	FALSE	Sequest HT	Sequest HT (A2)	A	2	Unambiguous	1	Q9P0K7	Ankycorbin OS=Homo sapiens OX=9606 GN=RAI14 PE=1 SV=2	Q9P0K7	Ankycorbin OS=Homo sapiens OX=9606 GN=RAI14 PE=1 SV=2	0	2	0.7038	0	1	1	643.386	1285.76	1285.76	0.09	6e-05	0/0	0	0	22291456	HCD	MS2	12.7802	120	95.0337	38073	38067	220428_iNrich_HELA_MG132_Trypsin_08.raw	F12.8	83	1	FALSE	NA	M	F12	trypsin	770528	3245513	0.191863	0.808137	MG132	1ST	10	158	0	FALSE	0;2;5;7	674067	NA	NA	NA
High	[-].mkSLkAkFR.[K]	HCD	1.94	0.00022	0.0012	0.564	0.33	1	Sequest HT (2)	1	1285.77	0.24	95.0882	38095	38095	Q9P0K7	Acetyl	MKSLKAKFR	9	1	95.088	300671	9	N-Term(Acetyl);K2(Acetyl:2H(3));K5(Acetyl:2H(3));K7(Acetyl:2H(3))	Acetyl@Any N-term;Acetyl:2H(3)@K;Acetyl:2H(3)@K;Acetyl:2H(3)@K	27	QE	0.57492	FALSE	Sequest HT	Sequest HT (A2)	A	2	Unambiguous	1	Q9P0K7	Ankycorbin OS=Homo sapiens OX=9606 GN=RAI14 PE=1 SV=2	Q9P0K7	Ankycorbin OS=Homo sapiens OX=9606 GN=RAI14 PE=1 SV=2	0	1	0.3299	0	1	1	1285.77	1285.77	1285.76	0.24	0.0003	0/0	0	0	902874	HCD	MS2	0	120	95.0882	38095	38093	220428_iNrich_HELA_MG132_Trypsin_08.raw	F12.8	85	1	FALSE	NA	M	F12	trypsin	96767.2	59244.3	0.620257	0.379743	MG132	1ST	10	158	0	FALSE	0;2;5;7	59244.3	NA	NA	NA
High	[-].mkSLkAkFR.[K]	HCD	3.13	0.00011	0.00048	0.714	0.69	1	Sequest HT (2)	2	643.386	0.08	95.1707	38130	38130	Q9P0K7	Acetyl	MKSLKAKFR	9	2	95.171	300672	9	N-Term(Acetyl);K2(Acetyl:2H(3));K5(Acetyl:2H(3));K7(Acetyl:2H(3))	Acetyl@Any N-term;Acetyl:2H(3)@K;Acetyl:2H(3)@K;Acetyl:2H(3)@K	27	QE	0.575478	FALSE	Sequest HT	Sequest HT (A2)	A	2	Unambiguous	1	Q9P0K7	Ankycorbin OS=Homo sapiens OX=9606 GN=RAI14 PE=1 SV=2	Q9P0K7	Ankycorbin OS=Homo sapiens OX=9606 GN=RAI14 PE=1 SV=2	0	2	0.6869	0	1	1	643.386	1285.76	1285.76	0.08	5e-05	0/0	0	0	32862076	HCD	MS2	12.0327	5.584	95.1707	38130	38119	220428_iNrich_HELA_MG132_Trypsin_08.raw	F12.8	83	1	FALSE	NA	M	F12	trypsin	3.055e+06	1.47094e+07	0.171973	0.828027	MG132	1ST	10	158	0	FALSE	0;2;5;7	4021992	NA	NA	NA
High	[R].eVTINQSLLAPLR.[L]	HCD	3.49	6.2e-05	0.00023	0.836	0.73	1	Sequest HT (2)	2	718.417	-0.63	95.1819	38135	38135	P08729	Glu->pyro-Glu	EVTINQSLLAPLR	13	2	95.182	300673	13	N-Term(Glu->pyro-Glu)	Glu->pyro-Glu@E^Any N-term	27	QE	0.575553	FALSE	Sequest HT	Sequest HT (A2)	A	2	Unambiguous	1	P08729	Keratin, type II cytoskeletal 7 OS=Homo sapiens OX=9606 GN=KRT7 PE=1 SV=5	P08729	Keratin, type II cytoskeletal 7 OS=Homo sapiens OX=9606 GN=KRT7 PE=1 SV=5	0	2	0.7335	0	1	1	718.417	1435.83	1435.83	-0.63	-0.00045	0/0	0	0	1.31487e+06	HCD	MS2	20.8149	83.168	95.1819	38135	38132	220428_iNrich_HELA_MG132_Trypsin_08.raw	F12.8	96	1	FALSE	R	E	F12	trypsin	95332.2	654124	0.127202	0.872798	MG132	1ST	10	158	0	FALSE	0	127719	NA	NA	NA
High	[-].mkSLkAkFR.[K]	HCD	3.08	0.00027	0.0016	0.53	0.7	1	Sequest HT (2)	2	643.386	0.07	95.2263	38155	38155	Q9P0K7	Acetyl	MKSLKAKFR	9	2	95.226	300674	9	N-Term(Acetyl);K2(Acetyl:2H(3));K5(Acetyl:2H(3));K7(Acetyl:2H(3))	Acetyl@Any N-term;Acetyl:2H(3)@K;Acetyl:2H(3)@K;Acetyl:2H(3)@K	27	QE	0.575853	FALSE	Sequest HT	Sequest HT (A2)	A	2	Unambiguous	1	Q9P0K7	Ankycorbin OS=Homo sapiens OX=9606 GN=RAI14 PE=1 SV=2	Q9P0K7	Ankycorbin OS=Homo sapiens OX=9606 GN=RAI14 PE=1 SV=2	0	2	0.6981	0	1	1	643.386	1285.76	1285.76	0.07	4e-05	0/0	0	0	18588278	HCD	MS2	19.7681	9.113	95.2263	38155	38145	220428_iNrich_HELA_MG132_Trypsin_08.raw	F12.8	83	1	FALSE	NA	M	F12	trypsin	1.26846e+06	6.78524e+06	0.1575	0.8425	MG132	1ST	10	158	0	FALSE	0;2;5;7	1810338	NA	NA	NA
High	[-].mkSLkAkFR.[K]	HCD	2.93	0.0003	0.0022	0.487	0.74	1	Sequest HT (2)	2	643.386	0.45	95.2493	38165	38165	Q9P0K7	Acetyl	MKSLKAKFR	9	2	95.249	300675	9	N-Term(Acetyl);K2(Acetyl:2H(3));K5(Acetyl:2H(3));K7(Acetyl:2H(3))	Acetyl@Any N-term;Acetyl:2H(3)@K;Acetyl:2H(3)@K;Acetyl:2H(3)@K	27	QE	0.576009	FALSE	Sequest HT	Sequest HT (A2)	A	2	Unambiguous	1	Q9P0K7	Ankycorbin OS=Homo sapiens OX=9606 GN=RAI14 PE=1 SV=2	Q9P0K7	Ankycorbin OS=Homo sapiens OX=9606 GN=RAI14 PE=1 SV=2	0	2	0.744	0	1	1	643.386	1285.77	1285.76	0.45	0.00029	0/0	0	0	10670722	HCD	MS2	22.9009	14.332	95.2493	38165	38158	220428_iNrich_HELA_MG132_Trypsin_08.raw	F12.8	75	1	FALSE	NA	M	F12	trypsin	659933	3.36622e+06	0.163912	0.836088	MG132	1ST	10	158	0	FALSE	0;2;5;7	916321	NA	NA	NA
High	[R].eVTINQSLLAPLR.[L]	HCD	1.8	0.0031	0.037	0.156	0.61	1	Sequest HT (2)	1	1435.83	-0.08	95.337	38201	38201	P08729	Glu->pyro-Glu	EVTINQSLLAPLR	13	1	95.337	300676	13	N-Term(Glu->pyro-Glu)	Glu->pyro-Glu@E^Any N-term	27	QE	0.576601	FALSE	Sequest HT	Sequest HT (A2)	A	2	Unambiguous	1	P08729	Keratin, type II cytoskeletal 7 OS=Homo sapiens OX=9606 GN=KRT7 PE=1 SV=5	P08729	Keratin, type II cytoskeletal 7 OS=Homo sapiens OX=9606 GN=KRT7 PE=1 SV=5	0	1	0.6111	0	1	1	1435.83	1435.83	1435.83	-0.08	-0.00012	0/0	0	0	1167534	HCD	MS2	0	120	95.337	38201	38197	220428_iNrich_HELA_MG132_Trypsin_08.raw	F12.8	98	1	FALSE	R	E	F12	trypsin	38703.7	35529.1	0.521383	0.478617	MG132	1ST	10	158	0	FALSE	0	26046.3	NA	NA	NA
High	[R].fLIcTDVAAR.[G]	HCD	2.27	0.00026	0.0015	0.539	0.33	1	Sequest HT (2)	2	605.821	1.11	95.3468	38205	38205	Q92499	Acetyl:2H(3	FLICTDVAAR	10	2	95.347	300677	10	N-Term(Acetyl:2H(3));C4(Carbamidomethyl)	Acetyl:2H(3)@Any N-term;Carbamidomethyl@C	27	QE	0.576668	FALSE	Sequest HT	Sequest HT (A2)	A	2	Unambiguous	1	Q92499	ATP-dependent RNA helicase DDX1 OS=Homo sapiens OX=9606 GN=DDX1 PE=1 SV=2	Q92499	ATP-dependent RNA helicase DDX1 OS=Homo sapiens OX=9606 GN=DDX1 PE=1 SV=2	0	2	0.3348	0	1	1	605.821	1210.63	1210.63	1.11	0.00067	0/0	0	0	725112	HCD	MS2	45.3702	120	95.3468	38205	38197	220428_iNrich_HELA_MG132_Trypsin_08.raw	F12.8	176	1	FALSE	R	F	F12	trypsin	85758.9	290067	0.228188	0.771812	MG132	1ST	10	158	0	FALSE	0;4	112079	NA	NA	NA
High	[R].tFkESPkQILDPAAR.[V]	HCD	3.19	4.5e-05	0.00013	0.938	0.68	1	Sequest HT (2)	2	918.509	-6.1	95.4747	38261	38261	P46013	Acetyl:2H(3	TFKESPKQILDPAAR	15	2	95.475	300678	15	N-Term(Acetyl:2H(3));K3(Acetyl:2H(3));K7(Acetyl:2H(3))	Acetyl:2H(3)@Any N-term;Acetyl:2H(3)@K;Acetyl:2H(3)@K	27	QE	0.577532	FALSE	Sequest HT	Sequest HT (A2)	A	2	Unambiguous	1	P46013	Proliferation marker protein Ki-67 OS=Homo sapiens OX=9606 GN=MKI67 PE=1 SV=2	P46013	Proliferation marker protein Ki-67 OS=Homo sapiens OX=9606 GN=MKI67 PE=1 SV=2	0	2	0.6803	0	1	1	918.509	1836.01	1836.02	-6.1	-0.0056	0/0	0	0	1.31074e+06	HCD	MS2	34.6338	120	95.4747	38261	38249	220428_iNrich_HELA_MG132_Trypsin_08.raw	F12.8	157	1	FALSE	R	T	F12	trypsin	33959.3	498606	0.0637655	0.936235	MG132	1ST	10	158	0	FALSE	0;3;7	179881	NA	NA	NA
High	[R].scGSLLPELkLEER.[T]	HCD	4.22	1.1e-05	1.5e-05	1.32	0.72	1	Sequest HT (2)	2	860.955	-1.15	95.5375	38292	38292	P42704	Acetyl:2H(3	SCGSLLPELKLEER	14	2	95.537	300679	14	N-Term(Acetyl:2H(3));C2(Carbamidomethyl);K10(Acetyl:2H(3))	Acetyl:2H(3)@Any N-term;Carbamidomethyl@C;Acetyl:2H(3)@K	27	QE	0.577956	FALSE	Sequest HT	Sequest HT (A2)	A	2	Unambiguous	1	P42704	Leucine-rich PPR motif-containing protein, mitochondrial OS=Homo sapiens OX=9606 GN=LRPPRC PE=1 SV=3	P42704	Leucine-rich PPR motif-containing protein, mitochondrial OS=Homo sapiens OX=9606 GN=LRPPRC PE=1 SV=3	0	2	0.7204	0	1	1	860.955	1720.9	1720.91	-1.15	-0.00099	0/0	0	0	1.25671e+06	HCD	MS2	0	117.307	95.5375	38292	38288	220428_iNrich_HELA_MG132_Trypsin_08.raw	F12.8	168	1	FALSE	R	S	F12	trypsin	245899	1.05421e+06	0.189137	0.810863	MG132	1ST	10	158	0	FALSE	0;2;10	658947	NA	NA	NA
High	[R].gTkVILHLkEDQTEYLEER.[R]	HCD	3.75	1.1e-05	1e-05	1.38	0.53	1	Sequest HT (2)	3	812.77	-0.57	95.5757	38312	38312	P07900; P08238; Q58FF7	Acetyl:2H(3	GTKVILHLKEDQTEYLEER	19	3	95.576	300680	19	N-Term(Acetyl:2H(3));K3(Acetyl:2H(3));K9(Acetyl:2H(3))	Acetyl:2H(3)@Any N-term;Acetyl:2H(3)@K;Acetyl:2H(3)@K	27	QE	0.578214	FALSE	Sequest HT	Sequest HT (A2)	A	2	Unambiguous	3	P07900; P08238; Q58FF7	Heat shock protein HSP 90-alpha OS=Homo sapiens OX=9606 GN=HSP90AA1 PE=1 SV=5;Heat shock protein HSP 90-beta OS=Homo sapiens OX=9606 GN=HSP90AB1 PE=1 SV=4;Putative heat shock protein HSP 90-beta-3 OS=Homo sapiens OX=9606 GN=HSP90AB3P PE=5 SV=1	P07900; P08238; Q58FF7	Heat shock protein HSP 90-alpha OS=Homo sapiens OX=9606 GN=HSP90AA1 PE=1 SV=5; Heat shock protein HSP 90-beta OS=Homo sapiens OX=9606 GN=HSP90AB1 PE=1 SV=4; Putative heat shock protein HSP 90-beta-3 OS=Homo sapiens OX=9606 GN=HSP90AB3P PE=5 SV=1	0	0	0.5333	0	1	1	812.77	2436.3	2436.3	-0.57	-0.00046	0/0	0	0	1630768	HCD	MS2	78.6558	109.523	95.5757	38312	38301	220428_iNrich_HELA_MG132_Trypsin_08.raw	F12.8	179	3	FALSE	R	G	F12	trypsin	127975	505280	0.202091	0.797909	MG132	1ST	10	158	0	FALSE	0;3;9	103095	NA	NA	NA
High	[R].eGPYSISVLYGDEEVPR.[S]	HCD	4.14	1.1e-05	4.5e-06	1.51	0.77	1	Sequest HT (2)	2	946.455	-2.79	95.6016	38323	38323	P21333	Glu->pyro-Glu	EGPYSISVLYGDEEVPR	17	2	95.602	300681	17	N-Term(Glu->pyro-Glu)	Glu->pyro-Glu@E^Any N-term	27	QE	0.578389	FALSE	Sequest HT	Sequest HT (A2)	A	2	Unambiguous	1	P21333	Filamin-A OS=Homo sapiens OX=9606 GN=FLNA PE=1 SV=4	P21333	Filamin-A OS=Homo sapiens OX=9606 GN=FLNA PE=1 SV=4	0	2	0.7681	0	1	1	946.455	1891.9	1891.91	-2.79	-0.00264	0/0	0	0	2.04812e+06	HCD	MS2	0	100.139	95.6016	38323	38314	220428_iNrich_HELA_MG132_Trypsin_08.raw	F12.8	132	1	FALSE	R	E	F12	trypsin	226328	608423	0.271132	0.728868	MG132	1ST	10	158	0	FALSE	0	107189	NA	NA	NA
High	[R].IQEIIEQLDVTTSEYEkEkLNER.[L]	HCD	6.68	1.1e-05	1.5e-08	2.47	0.73	1	Sequest HT (2)	3	966.502	0.26	95.9118	38459	38459	P10809	NA	IQEIIEQLDVTTSEYEKEKLNER	23	3	95.912	300682	23	K17(Acetyl:2H(3));K19(Acetyl:2H(3))	Acetyl:2H(3)@K;Acetyl:2H(3)@K	27	QE	0.580485	FALSE	Sequest HT	Sequest HT (A2)	A	2	Unambiguous	1	P10809	60 kDa heat shock protein, mitochondrial OS=Homo sapiens OX=9606 GN=HSPD1 PE=1 SV=2	P10809	60 kDa heat shock protein, mitochondrial OS=Homo sapiens OX=9606 GN=HSPD1 PE=1 SV=2	0	3	0.7305	0	1	1	966.502	2897.49	2897.49	0.26	0.00025	0/0	0	0	1.83306e+06	HCD	MS2	3.35191	120	95.9118	38459	38457	220428_iNrich_HELA_MG132_Trypsin_08.raw	F12.8	252	1	FALSE	R	I	F12	trypsin	413510	835542	0.331059	0.668941	MG132	1ST	10	158	0	FALSE	17;19	135229	NA	NA	NA
High	[R].iTDLYTDLR.[D]	HCD	2.51	0.00012	0.0006	0.675	0.55	1	Sequest HT (2)	2	577.81	-0.8	95.931	38467	38467	Q01082	Acetyl:2H(3	ITDLYTDLR	9	2	95.931	300683	9	N-Term(Acetyl:2H(3))	Acetyl:2H(3)@Any N-term	27	QE	0.580615	FALSE	Sequest HT	Sequest HT (A2)	A	2	Unambiguous	1	Q01082	Spectrin beta chain, non-erythrocytic 1 OS=Homo sapiens OX=9606 GN=SPTBN1 PE=1 SV=2	Q01082	Spectrin beta chain, non-erythrocytic 1 OS=Homo sapiens OX=9606 GN=SPTBN1 PE=1 SV=2	0	2	0.5538	0	1	1	577.81	1154.61	1154.61	-0.8	-0.00046	0/0	0	0	279501	HCD	MS2	0	120	95.931	38467	38457	220428_iNrich_HELA_MG132_Trypsin_08.raw	F12.8	137	1	FALSE	R	I	F12	trypsin	40897	159695	0.203882	0.796118	MG132	1ST	10	158	0	FALSE	0	41495.7	NA	NA	NA
High	[R].yLLLNPkER.[K]	HCD	2.46	0.00032	0.0023	0.478	0.46	1	Sequest HT (2)	2	618.367	0.11	96.1591	38568	38568	O14776	Acetyl:2H(3	YLLLNPKER	9	2	96.159	300684	9	N-Term(Acetyl:2H(3));K7(Acetyl:2H(3))	Acetyl:2H(3)@Any N-term;Acetyl:2H(3)@K	27	QE	0.582156	FALSE	Sequest HT	Sequest HT (A2)	A	2	Unambiguous	1	O14776	Transcription elongation regulator 1 OS=Homo sapiens OX=9606 GN=TCERG1 PE=1 SV=2	O14776	Transcription elongation regulator 1 OS=Homo sapiens OX=9606 GN=TCERG1 PE=1 SV=2	0	2	0.4553	0	1	1	618.367	1235.73	1235.73	0.11	7e-05	0/0	0	0	783666	HCD	MS2	28.6583	118.86	96.1591	38568	38561	220428_iNrich_HELA_MG132_Trypsin_08.raw	F12.8	88	1	FALSE	R	Y	F12	trypsin	164267	335866	0.328447	0.671553	MG132	1ST	10	158	0	FALSE	0;7	123874	NA	NA	NA
High	[R].vSkLEEELAAER.[K]	HCD	3.98	1.8e-05	3.3e-05	1.18	0.67	1	Sequest HT (2)	2	732.396	-0.53	96.2175	38592	38592	Q9P2B4	Acetyl:2H(3	VSKLEEELAAER	12	2	96.218	300685	12	N-Term(Acetyl:2H(3));K3(Acetyl:2H(3))	Acetyl:2H(3)@Any N-term;Acetyl:2H(3)@K	27	QE	0.582551	FALSE	Sequest HT	Sequest HT (A2)	A	2	Unambiguous	1	Q9P2B4	CTTNBP2 N-terminal-like protein OS=Homo sapiens OX=9606 GN=CTTNBP2NL PE=1 SV=2	Q9P2B4	CTTNBP2 N-terminal-like protein OS=Homo sapiens OX=9606 GN=CTTNBP2NL PE=1 SV=2	0	2	0.6734	0	1	1	732.396	1463.79	1463.79	-0.53	-0.00039	0/0	0	0	793309	HCD	MS2	19.1144	120	96.2175	38592	38587	220428_iNrich_HELA_MG132_Trypsin_08.raw	F12.8	163	1	FALSE	R	V	F12	trypsin	63438.1	389470	0.140068	0.859932	MG132	1ST	10	158	0	FALSE	0;3	83142.6	NA	NA	NA
High	[R].kkVcDIAAELAR.[N]	HCD	3.26	1.8e-05	3.6e-05	1.16	0.66	1	Sequest HT (2)	2	754.926	-0.7	96.3329	38645	38645	O00410	Acetyl:2H(3	KKVCDIAAELAR	12	2	96.333	300686	12	N-Term(Acetyl:2H(3));K1(Acetyl:2H(3));K2(Acetyl:2H(3));C4(Carbamidomethyl)	Acetyl:2H(3)@Any N-term;Acetyl:2H(3)@K;Acetyl:2H(3)@K;Carbamidomethyl@C	27	QE	0.58333	FALSE	Sequest HT	Sequest HT (A2)	A	2	Unambiguous	1	O00410	Importin-5 OS=Homo sapiens OX=9606 GN=IPO5 PE=1 SV=4	O00410	Importin-5 OS=Homo sapiens OX=9606 GN=IPO5 PE=1 SV=4	0	0	0.6595	0	1	1	754.926	1508.84	1508.85	-0.7	-0.00053	0/0	0	0	1.67025e+06	HCD	MS2	63.8253	76.486	96.3329	38645	38639	220428_iNrich_HELA_MG132_Trypsin_08.raw	F12.8	118	1	FALSE	R	K	F12	trypsin	548425	1.05252e+06	0.342563	0.657437	MG132	1ST	10	158	0	FALSE	0;1;2;4	281609	NA	NA	NA
High	[R].iIPGFmcQGGDFTR.[H]	HCD	2.5	6.8e-05	0.00025	0.824	0.57	1	Sequest HT (2)	2	830.389	0.01	96.3569	38657	38657	Q9Y536; P62937	Acetyl:2H(3	IIPGFMCQGGDFTR	14	2	96.357	300687	14	N-Term(Acetyl:2H(3));M6(Oxidation);C7(Carbamidomethyl)	Acetyl:2H(3)@Any N-term;Oxidation@M;Carbamidomethyl@C	27	QE	0.583493	FALSE	Sequest HT	Sequest HT (A2)	A	2	Unambiguous	2	Q9Y536; P62937	Peptidyl-prolyl cis-trans isomerase A-like 4A OS=Homo sapiens OX=9606 GN=PPIAL4A PE=2 SV=1;Peptidyl-prolyl cis-trans isomerase A OS=Homo sapiens OX=9606 GN=PPIA PE=1 SV=2	Q9Y536; P62937	Peptidyl-prolyl cis-trans isomerase A-like 4A OS=Homo sapiens OX=9606 GN=PPIAL4A PE=2 SV=1; Peptidyl-prolyl cis-trans isomerase A OS=Homo sapiens OX=9606 GN=PPIA PE=1 SV=2	0	2	0.568	0	1	1	830.389	1659.77	1659.77	0.01	1e-05	0/0	0	0	377290	HCD	MS2	21.4925	120	96.3569	38657	38652	220428_iNrich_HELA_MG132_Trypsin_08.raw	F12.8	88	2	FALSE	R	I	F12	trypsin	34913	211161	0.14188	0.85812	MG132	1ST	10	158	0	FALSE	0;6;7	75416.8	NA	NA	NA
High	[R].qATkDAGVIAGLNVLR.[I]	HCD	3.54	1.8e-05	7e-05	1.05	0.58	1	Sequest HT (2)	2	858.502	2.64	96.5013	38722	38722	P0DMV9; P34931	Acetyl:2H(3	QATKDAGVIAGLNVLR	16	2	96.501	300688	16	N-Term(Acetyl:2H(3));K4(Acetyl:2H(3))	Acetyl:2H(3)@Any N-term;Acetyl:2H(3)@K	27	QE	0.584468	FALSE	Sequest HT	Sequest HT (A2)	A	2	Unambiguous	2	P0DMV9; P34931	Heat shock 70 kDa protein 1B OS=Homo sapiens OX=9606 GN=HSPA1B PE=1 SV=1;Heat shock 70 kDa protein 1-like OS=Homo sapiens OX=9606 GN=HSPA1L PE=1 SV=2	P0DMV9; P34931	Heat shock 70 kDa protein 1B OS=Homo sapiens OX=9606 GN=HSPA1B PE=1 SV=1; Heat shock 70 kDa protein 1-like OS=Homo sapiens OX=9606 GN=HSPA1L PE=1 SV=2	0	2	0.5819	0	1	1	858.502	1716	1715.99	2.64	0.00227	0/0	0	0	548846	HCD	MS2	22.2294	120	96.5013	38722	38717	220428_iNrich_HELA_MG132_Trypsin_08.raw	F12.8	62	2	FALSE	R	Q	F12	trypsin	75785.8	235450	0.243499	0.756501	MG132	1ST	10	158	0	FALSE	0;4	56394.3	NA	NA	NA
High	[R].vIALEGDIVR.[T]	HCD	2.9	4.5e-05	0.00015	0.913	0.67	1	Sequest HT (2)	2	565.335	-1.63	96.6678	38793	38793	Q96T52	Acetyl:2H(3	VIALEGDIVR	10	2	96.668	300689	10	N-Term(Acetyl:2H(3))	Acetyl:2H(3)@Any N-term	27	QE	0.585593	FALSE	Sequest HT	Sequest HT (A2)	A	2	Unambiguous	1	Q96T52	Mitochondrial inner membrane protease subunit 2 OS=Homo sapiens OX=9606 GN=IMMP2L PE=1 SV=1	Q96T52	Mitochondrial inner membrane protease subunit 2 OS=Homo sapiens OX=9606 GN=IMMP2L PE=1 SV=1	0	2	0.6724	0	1	1	565.335	1129.66	1129.67	-1.63	-0.00092	0/0	0	0	524629	HCD	MS2	0	120	96.6678	38793	38782	220428_iNrich_HELA_MG132_Trypsin_08.raw	F12.8	102	1	FALSE	R	V	F12	trypsin	152532	291534	0.34349	0.65651	MG132	1ST	10	158	0	FALSE	0	80459.2	NA	NA	NA
High	[R].aELEkLIQQR.[A]	HCD	3.53	1.8e-05	6.1e-05	1.07	0.57	1	Sequest HT (2)	2	659.386	0.48	96.8074	38858	38858	Q6SPF0	Acetyl:2H(3	AELEKLIQQR	10	2	96.807	300690	10	N-Term(Acetyl:2H(3));K5(Acetyl:2H(3))	Acetyl:2H(3)@Any N-term;Acetyl:2H(3)@K	27	QE	0.586536	FALSE	Sequest HT	Sequest HT (A2)	A	2	Unambiguous	1	Q6SPF0	Sterile alpha motif domain-containing protein 1 OS=Homo sapiens OX=9606 GN=SAMD1 PE=1 SV=1	Q6SPF0	Sterile alpha motif domain-containing protein 1 OS=Homo sapiens OX=9606 GN=SAMD1 PE=1 SV=1	0	0	0.5722	0	1	1	659.386	1317.76	1317.76	0.48	0.00031	0/0	0	0	1.15033e+06	HCD	MS2	72.4233	48.836	96.8074	38858	38847	220428_iNrich_HELA_MG132_Trypsin_08.raw	F12.8	123	1	FALSE	R	A	F12	trypsin	425344	784746	0.351498	0.648502	MG132	1ST	10	158	0	FALSE	0;5	139909	NA	NA	NA
High	[R].eGEVMkLLR.[T]	HCD	3.14	7.6e-05	0.00032	0.783	0.63	1	Sequest HT (2)	2	582.832	0.27	96.9728	38930	38930	Q9H078	Acetyl:2H(3	EGEVMKLLR	9	2	96.973	300691	9	N-Term(Acetyl:2H(3));K6(Acetyl:2H(3))	Acetyl:2H(3)@Any N-term;Acetyl:2H(3)@K	27	QE	0.587654	FALSE	Sequest HT	Sequest HT (A2)	A	2	Unambiguous	1	Q9H078	Caseinolytic peptidase B protein homolog OS=Homo sapiens OX=9606 GN=CLPB PE=1 SV=1	Q9H078	Caseinolytic peptidase B protein homolog OS=Homo sapiens OX=9606 GN=CLPB PE=1 SV=1	0	2	0.6306	0	1	1	582.832	1164.66	1164.66	0.27	0.00016	0/0	0	0	745482	HCD	MS2	0	81.708	96.9728	38930	38925	220428_iNrich_HELA_MG132_Trypsin_08.raw	F12.8	132	1	FALSE	R	E	F12	trypsin	208577	408624	0.33794	0.66206	MG132	1ST	10	158	0	FALSE	0;6	123394	NA	NA	NA
High	[R].iIEQVLER.[R]	HCD	2.67	0.00046	0.0043	0.405	0.29	1	Sequest HT (2)	2	522.81	-0.82	97.0589	38971	38971	Q9H267	Acetyl:2H(3	IIEQVLER	8	2	97.059	300692	8	N-Term(Acetyl:2H(3))	Acetyl:2H(3)@Any N-term	27	QE	0.588236	FALSE	Sequest HT	Sequest HT (A2)	A	2	Unambiguous	1	Q9H267	Vacuolar protein sorting-associated protein 33B OS=Homo sapiens OX=9606 GN=VPS33B PE=1 SV=2	Q9H267	Vacuolar protein sorting-associated protein 33B OS=Homo sapiens OX=9606 GN=VPS33B PE=1 SV=2	0	2	0.2921	0	1	1	522.81	1044.61	1044.61	-0.82	-0.00043	0/0	0	0	610101	HCD	MS2	0	120	97.0589	38971	38964	220428_iNrich_HELA_MG132_Trypsin_08.raw	F12.8	110	1	FALSE	R	I	F12	trypsin	30749.2	165038	0.157054	0.842946	MG132	1ST	10	158	0	FALSE	0	37066.2	NA	NA	NA
High	[R].vLDELTLAR.[AT]	HCD	2.43	6.8e-05	0.00025	0.827	0.63	1	Sequest HT (2)	2	537.815	-0.6	97.2685	39061	39061	P02533; P08727; P19012; Q04695; P08779	Acetyl:2H(3	VLDELTLAR	9	2	97.268	300693	9	N-Term(Acetyl:2H(3))	Acetyl:2H(3)@Any N-term	27	QE	0.589652	FALSE	Sequest HT	Sequest HT (A2)	A	2	Unambiguous	5	P02533; P08727; P19012; Q04695; P08779	Keratin, type I cytoskeletal 14 OS=Homo sapiens OX=9606 GN=KRT14 PE=1 SV=4;Keratin, type I cytoskeletal 19 OS=Homo sapiens OX=9606 GN=KRT19 PE=1 SV=4;Keratin, type I cytoskeletal 15 OS=Homo sapiens OX=9606 GN=KRT15 PE=1 SV=3;Keratin, type I cytoskeletal 17 OS=Homo sapiens OX=9606 GN=KRT17 PE=1 SV=2;Keratin, type I cytoskeletal 16 OS=Homo sapiens OX=9606 GN=KRT16 PE=1 SV=4	P02533; P08727; P19012; Q04695; P08779	Keratin, type I cytoskeletal 14 OS=Homo sapiens OX=9606 GN=KRT14 PE=1 SV=4; Keratin, type I cytoskeletal 19 OS=Homo sapiens OX=9606 GN=KRT19 PE=1 SV=4; Keratin, type I cytoskeletal 15 OS=Homo sapiens OX=9606 GN=KRT15 PE=1 SV=3; Keratin, type I cytoskeletal 17 OS=Homo sapiens OX=9606 GN=KRT17 PE=1 SV=2; Keratin, type I cytoskeletal 16 OS=Homo sapiens OX=9606 GN=KRT16 PE=1 SV=4	0	2	0.6337	0	1	1	537.815	1074.62	1074.62	-0.6	-0.00032	0/0	0	0	570679	HCD	MS2	25.5366	120	97.2685	39061	39055	220428_iNrich_HELA_MG132_Trypsin_08.raw	F12.8	109	5	FALSE	R	V	F12	trypsin	59248	299570	0.16512	0.83488	MG132	1ST	10	158	0	FALSE	0	77584.3	NA	NA	NA
High	[R].eFNNLLVMGTDR.[R]	HCD	3.09	1.1e-05	2.5e-05	1.23	0.54	1	Sequest HT (2)	2	695.843	0.52	97.2784	39065	39065	Q13136	Glu->pyro-Glu	EFNNLLVMGTDR	12	2	97.278	300694	12	N-Term(Glu->pyro-Glu)	Glu->pyro-Glu@E^Any N-term	27	QE	0.589719	FALSE	Sequest HT	Sequest HT (A2)	A	2	Unambiguous	1	Q13136	Liprin-alpha-1 OS=Homo sapiens OX=9606 GN=PPFIA1 PE=1 SV=1	Q13136	Liprin-alpha-1 OS=Homo sapiens OX=9606 GN=PPFIA1 PE=1 SV=1	0	0	0.5372	0	1	1	695.843	1390.68	1390.68	0.52	0.00036	0/0	0	0	1.20172e+06	HCD	MS2	72.8767	90.444	97.2784	39065	39055	220428_iNrich_HELA_MG132_Trypsin_08.raw	F12.8	122	1	FALSE	R	E	F12	trypsin	161961	430612	0.273318	0.726682	MG132	1ST	10	158	0	FALSE	0	104976	NA	NA	NA
High	[R].lWDLTTGTTTR.[R]	HCD	3.22	9.6e-05	0.0004	0.742	0.59	1	Sequest HT (2)	2	655.345	-0.15	97.3602	39099	39099	P63244	Acetyl:2H(3	LWDLTTGTTTR	11	2	97.36	300695	11	N-Term(Acetyl:2H(3))	Acetyl:2H(3)@Any N-term	27	QE	0.590272	FALSE	Sequest HT	Sequest HT (A2)	A	2	Unambiguous	1	P63244	Receptor of activated protein C kinase 1 OS=Homo sapiens OX=9606 GN=RACK1 PE=1 SV=3	P63244	Receptor of activated protein C kinase 1 OS=Homo sapiens OX=9606 GN=RACK1 PE=1 SV=3	0	2	0.587	0	1	1	655.345	1309.68	1309.68	-0.15	-0.0001	0/0	0	0	620252	HCD	MS2	0	120	97.3602	39099	39094	220428_iNrich_HELA_MG132_Trypsin_08.raw	F12.8	166	1	FALSE	R	L	F12	trypsin	172646	298482	0.366452	0.633548	MG132	1ST	10	158	0	FALSE	0	127519	NA	NA	NA
High	[R].kASGPPVSELITkAVAASkER.[S]	HCD	5.49	1.1e-05	3.6e-07	1.94	0.71	1	Sequest HT (2)	3	758.771	-0.77	97.453	39139	39139	P16402; P10412; P16403	NA	KASGPPVSELITKAVAASKER	21	3	97.453	300696	21	K1(Acetyl:2H(3));K13(Acetyl:2H(3));K19(Acetyl:2H(3))	Acetyl:2H(3)@K;Acetyl:2H(3)@K;Acetyl:2H(3)@K	27	QE	0.590899	FALSE	Sequest HT	Sequest HT (A2)	A	2	Unambiguous	3	P10412	Histone H1.4 OS=Homo sapiens OX=9606 GN=H1-4 PE=1 SV=2	P16402; P10412; P16403	Histone H1.3 OS=Homo sapiens OX=9606 GN=H1-3 PE=1 SV=2; Histone H1.4 OS=Homo sapiens OX=9606 GN=H1-4 PE=1 SV=2; Histone H1.2 OS=Homo sapiens OX=9606 GN=H1-2 PE=1 SV=2	0	3	0.7067	0	1	1	758.771	2274.3	2274.3	-0.77	-0.00058	0/0	0	0	976559	HCD	MS2	18.457	120	97.453	39139	39133	220428_iNrich_HELA_MG132_Trypsin_08.raw	F12.8	79	1	FALSE	R	K	F12	trypsin	195980	475474	0.291874	0.708126	MG132	1ST	10	158	0	FALSE	1;13;19	103751	NA	NA	NA
High	[R].dVLPkILPAEDR.[A]	HCD	1.97	0.0011	0.0098	0.309	0.55	1	Sequest HT (2)	2	728.418	-2.23	97.538	39177	39177	Q9Y2D5	Acetyl:2H(3	DVLPKILPAEDR	12	2	97.538	300697	12	N-Term(Acetyl:2H(3));K5(Acetyl:2H(3))	Acetyl:2H(3)@Any N-term;Acetyl:2H(3)@K	27	QE	0.591473	FALSE	Sequest HT	Sequest HT (A2)	A	2	Unambiguous	1	Q9Y2D5	A-kinase anchor protein 2 OS=Homo sapiens OX=9606 GN=AKAP2 PE=1 SV=3	Q9Y2D5	A-kinase anchor protein 2 OS=Homo sapiens OX=9606 GN=AKAP2 PE=1 SV=3	0	2	0.5482	0	1	1	728.418	1455.83	1455.83	-2.23	-0.00162	0/0	0	0	1.1561e+06	HCD	MS2	32.9303	120	97.538	39177	39172	220428_iNrich_HELA_MG132_Trypsin_08.raw	F12.8	96	1	FALSE	R	D	F12	trypsin	113252	661003	0.146273	0.853727	MG132	1ST	10	158	0	FALSE	0;5	209454	NA	NA	NA
High	[R].aMLDQLMGTSR.[D]	HCD	3.03	7.6e-05	0.0003	0.795	0.61	1	Sequest HT (2)	2	634.313	-2	97.5457	39180	39180	Q9Y383	Acetyl:2H(3	AMLDQLMGTSR	11	2	97.546	300698	11	N-Term(Acetyl:2H(3))	Acetyl:2H(3)@Any N-term	27	QE	0.591525	FALSE	Sequest HT	Sequest HT (A2)	A	2	Unambiguous	1	Q9Y383	Putative RNA-binding protein Luc7-like 2 OS=Homo sapiens OX=9606 GN=LUC7L2 PE=1 SV=2	Q9Y383	Putative RNA-binding protein Luc7-like 2 OS=Homo sapiens OX=9606 GN=LUC7L2 PE=1 SV=2	0	2	0.6073	0	1	1	634.313	1267.62	1267.62	-2	-0.00127	0/0	0	0	455860	HCD	MS2	29.1618	120	97.5457	39180	39172	220428_iNrich_HELA_MG132_Trypsin_08.raw	F12.8	126	1	FALSE	R	A	F12	trypsin	180593	421245	0.300069	0.699931	MG132	1ST	10	158	0	FALSE	0	102666	NA	NA	NA
High	[R].dVLPkILPAEDR.[A]	HCD	1.61	0.00051	0.0049	0.39	0.59	1	Sequest HT (2)	2	728.419	-1.66	97.6523	39229	39229	Q9Y2D5	Acetyl:2H(3	DVLPKILPAEDR	12	2	97.652	300699	12	N-Term(Acetyl:2H(3));K5(Acetyl:2H(3))	Acetyl:2H(3)@Any N-term;Acetyl:2H(3)@K	27	QE	0.592245	FALSE	Sequest HT	Sequest HT (A2)	A	2	Unambiguous	1	Q9Y2D5	A-kinase anchor protein 2 OS=Homo sapiens OX=9606 GN=AKAP2 PE=1 SV=3	Q9Y2D5	A-kinase anchor protein 2 OS=Homo sapiens OX=9606 GN=AKAP2 PE=1 SV=3	0	0	0.5901	0	1	1	728.419	1455.83	1455.83	-1.66	-0.00121	0/0	0	0	3154700	HCD	MS2	57.3077	23.204	97.6523	39229	39224	220428_iNrich_HELA_MG132_Trypsin_08.raw	F12.8	95	1	FALSE	R	D	F12	trypsin	254172	1.36347e+06	0.157125	0.842875	MG132	1ST	10	158	0	FALSE	0;5	452687	NA	NA	NA
High	[R].iEIESFYEGEDFSETLTR.[A]	HCD	2.03	0.00011	0.00049	0.711	0.45	1	Sequest HT (2)	2	1105.51	-1.59	97.6613	39233	39233	P11021	Acetyl:2H(3	IEIESFYEGEDFSETLTR	18	2	97.661	300700	18	N-Term(Acetyl:2H(3))	Acetyl:2H(3)@Any N-term	27	QE	0.592306	FALSE	Sequest HT	Sequest HT (A2)	A	2	Unambiguous	1	P11021	Endoplasmic reticulum chaperone BiP OS=Homo sapiens OX=9606 GN=HSPA5 PE=1 SV=2	P11021	Endoplasmic reticulum chaperone BiP OS=Homo sapiens OX=9606 GN=HSPA5 PE=1 SV=2	0	2	0.4532	0	1	1	1105.51	2210.02	2210.02	-1.59	-0.00176	0/0	0	0	619926	HCD	MS2	0	120	97.6613	39233	39224	220428_iNrich_HELA_MG132_Trypsin_08.raw	F12.8	95	1	FALSE	R	I	F12	trypsin	2442.4	261561	0.00925139	0.990749	MG132	1ST	10	158	0	FALSE	0	68859.5	NA	NA	NA
High	[R].kASGPPVSELITkAVAASkER.[S]	HCD	5.69	1.1e-05	4.3e-08	2.29	0.72	1	Sequest HT (2)	3	758.771	-0.8	97.6928	39246	39246	P16402; P10412; P16403	NA	KASGPPVSELITKAVAASKER	21	3	97.693	300701	21	K1(Acetyl:2H(3));K13(Acetyl:2H(3));K19(Acetyl:2H(3))	Acetyl:2H(3)@K;Acetyl:2H(3)@K;Acetyl:2H(3)@K	27	QE	0.592519	FALSE	Sequest HT	Sequest HT (A2)	A	2	Unambiguous	3	P10412	Histone H1.4 OS=Homo sapiens OX=9606 GN=H1-4 PE=1 SV=2	P16402; P10412; P16403	Histone H1.3 OS=Homo sapiens OX=9606 GN=H1-3 PE=1 SV=2; Histone H1.4 OS=Homo sapiens OX=9606 GN=H1-4 PE=1 SV=2; Histone H1.2 OS=Homo sapiens OX=9606 GN=H1-2 PE=1 SV=2	0	3	0.717	0	1	1	758.771	2274.3	2274.3	-0.8	-0.0006	0/0	0	0	3.19139e+06	HCD	MS2	12.3799	120	97.6928	39246	39237	220428_iNrich_HELA_MG132_Trypsin_08.raw	F12.8	79	1	FALSE	R	K	F12	trypsin	612904	1.67165e+06	0.268282	0.731718	MG132	1ST	10	158	0	FALSE	1;13;19	340754	NA	NA	NA
High	[R].nALLSLAkGDRSEDFGVNEDLADSDAR.[A]	HCD	7.51	1.1e-05	2.1e-10	3.18	0.78	1	Sequest HT (2)	3	990.15	-1.66	97.698	39248	39248	P04083	Acetyl:2H(3	NALLSLAKGDRSEDFGVNEDLADSDAR	27	3	97.698	300702	27	N-Term(Acetyl:2H(3));K8(Acetyl:2H(3))	Acetyl:2H(3)@Any N-term;Acetyl:2H(3)@K	27	QE	0.592554	FALSE	Sequest HT	Sequest HT (A2)	A	2	Unambiguous	1	P04083	Annexin A1 OS=Homo sapiens OX=9606 GN=ANXA1 PE=1 SV=2	P04083	Annexin A1 OS=Homo sapiens OX=9606 GN=ANXA1 PE=1 SV=2	1	3	0.7843	0	1	1	990.15	2968.44	2968.44	-1.66	-0.00164	0/0	0	0	1.10809e+06	HCD	MS2	0	120	97.698	39248	39237	220428_iNrich_HELA_MG132_Trypsin_08.raw	F12.8	180	1	FALSE	R	N	F12	trypsin	568566	1.28497e+06	0.306746	0.693254	MG132	1ST	10	158	0	FALSE	0;8	248474	NA	NA	NA
High	[R].nALLSLAkGDRSEDFGVNEDLADSDAR.[A]	HCD	2.22	3.3e-05	9.5e-05	0.994	0.62	1	Sequest HT (2)	2	1484.72	-0.99	97.7756	39283	39283	P04083	Acetyl:2H(3	NALLSLAKGDRSEDFGVNEDLADSDAR	27	2	97.776	300703	27	N-Term(Acetyl:2H(3));K8(Acetyl:2H(3))	Acetyl:2H(3)@Any N-term;Acetyl:2H(3)@K	27	QE	0.593078	FALSE	Sequest HT	Sequest HT (A2)	A	2	Unambiguous	1	P04083	Annexin A1 OS=Homo sapiens OX=9606 GN=ANXA1 PE=1 SV=2	P04083	Annexin A1 OS=Homo sapiens OX=9606 GN=ANXA1 PE=1 SV=2	1	2	0.6216	0	1	1	1484.72	2968.44	2968.44	-0.99	-0.00146	0/0	0	0	706258	HCD	MS2	0	120	97.7756	39283	39276	220428_iNrich_HELA_MG132_Trypsin_08.raw	F12.8	180	1	FALSE	R	N	F12	trypsin	162186	341169	0.322209	0.677791	MG132	1ST	10	158	0	FALSE	0;8	110418	NA	NA	NA
High	[R].kASGPPVSELITkAVAASkER.[S]	HCD	6.07	1.1e-05	7.2e-10	2.98	0.74	1	Sequest HT (2)	2	1137.65	-3.59	97.8135	39299	39299	P16402; P10412; P16403	NA	KASGPPVSELITKAVAASKER	21	2	97.814	300704	21	K1(Acetyl:2H(3));K13(Acetyl:2H(3));K19(Acetyl:2H(3))	Acetyl:2H(3)@K;Acetyl:2H(3)@K;Acetyl:2H(3)@K	27	QE	0.593334	FALSE	Sequest HT	Sequest HT (A2)	A	2	Unambiguous	3	P10412	Histone H1.4 OS=Homo sapiens OX=9606 GN=H1-4 PE=1 SV=2	P16402; P10412; P16403	Histone H1.3 OS=Homo sapiens OX=9606 GN=H1-3 PE=1 SV=2; Histone H1.4 OS=Homo sapiens OX=9606 GN=H1-4 PE=1 SV=2; Histone H1.2 OS=Homo sapiens OX=9606 GN=H1-2 PE=1 SV=2	0	2	0.7446	0	1	1	1137.65	2274.29	2274.3	-3.59	-0.00409	0/0	0	0	857617	HCD	MS2	0	120	97.8135	39299	39289	220428_iNrich_HELA_MG132_Trypsin_08.raw	F12.8	94	1	FALSE	R	K	F12	trypsin	79192.3	554391	0.124991	0.875009	MG132	1ST	10	158	0	FALSE	1;13;19	62181.3	NA	NA	NA
High	[R].eLAVGSL.[-]	HCD	2.22	0.0017	0.018	0.238	0.79	1	Sequest HT (2)	1	670.377	-0.58	97.8161	39300	39300	P52948	Glu->pyro-Glu	ELAVGSL	7	1	97.816	300705	7	N-Term(Glu->pyro-Glu)	Glu->pyro-Glu@E^Any N-term	27	QE	0.593352	FALSE	Sequest HT	Sequest HT (A2)	A	2	Unambiguous	1	P52948	Nuclear pore complex protein Nup98-Nup96 OS=Homo sapiens OX=9606 GN=NUP98 PE=1 SV=4	P52948	Nuclear pore complex protein Nup98-Nup96 OS=Homo sapiens OX=9606 GN=NUP98 PE=1 SV=4	0	0	0.7883	0	1	1	670.377	670.377	670.377	-0.58	-0.00039	0/0	0	0	1.10796e+06	HCD	MS2	0	120	97.8161	39300	39289	220428_iNrich_HELA_MG132_Trypsin_08.raw	F12.8	20	1	FALSE	R	E	F12	trypsin	331654	174927	0.654691	0.345309	MG132	1ST	10	158	0	FALSE	0	135353	NA	NA	NA
High	[R].sNMDNMFESYINNLRR.[Q]	HCD	2.45	0.0038	0.048	0.125	0.56	1	Sequest HT (2)	2	1024.97	-5.31	97.8445	39312	39312	P05787	Acetyl:2H(3	SNMDNMFESYINNLRR	16	2	97.844	300706	16	N-Term(Acetyl:2H(3))	Acetyl:2H(3)@Any N-term	27	QE	0.593544	FALSE	Sequest HT	Sequest HT (A2)	A	2	Unambiguous	1	P05787	Keratin, type II cytoskeletal 8 OS=Homo sapiens OX=9606 GN=KRT8 PE=1 SV=7	P05787	Keratin, type II cytoskeletal 8 OS=Homo sapiens OX=9606 GN=KRT8 PE=1 SV=7	1	2	0.5551	0	1	1	1024.97	2048.92	2048.94	-5.31	-0.00544	0/0	0	0	525638	HCD	MS2	0	120	97.8445	39312	39302	220428_iNrich_HELA_MG132_Trypsin_08.raw	F12.8	77	1	FALSE	R	S	F12	trypsin	77494	195811	0.283544	0.716456	MG132	1ST	10	158	0	FALSE	0	105884	NA	NA	NA
High	[R].lVGEIMQETGTR.[I]	HCD	3.49	1.1e-05	1.5e-05	1.31	0.66	1	Sequest HT (2)	2	689.859	1.69	97.9581	39363	39363	Q00341	Acetyl:2H(3	LVGEIMQETGTR	12	2	97.958	300707	12	N-Term(Acetyl:2H(3))	Acetyl:2H(3)@Any N-term	27	QE	0.594311	FALSE	Sequest HT	Sequest HT (A2)	A	2	Unambiguous	1	Q00341	Vigilin OS=Homo sapiens OX=9606 GN=HDLBP PE=1 SV=2	Q00341	Vigilin OS=Homo sapiens OX=9606 GN=HDLBP PE=1 SV=2	0	2	0.6619	0	1	1	689.859	1378.71	1378.71	1.69	0.00117	0/0	0	0	1.2868e+06	HCD	MS2	7.13269	120	97.9581	39363	39354	220428_iNrich_HELA_MG132_Trypsin_08.raw	F12.8	161	1	FALSE	R	L	F12	trypsin	69063.7	489134	0.123726	0.876274	MG132	1ST	10	158	0	FALSE	0	120176	NA	NA	NA
High	[R].kASGPPVSELITkAVAASkER.[S]	HCD	6.76	1.1e-05	7.1e-09	2.6	0.72	1	Sequest HT (2)	3	758.772	-0.51	97.9738	39370	39370	P16402; P10412; P16403	NA	KASGPPVSELITKAVAASKER	21	3	97.974	300708	21	K1(Acetyl:2H(3));K13(Acetyl:2H(3));K19(Acetyl:2H(3))	Acetyl:2H(3)@K;Acetyl:2H(3)@K;Acetyl:2H(3)@K	27	QE	0.594418	FALSE	Sequest HT	Sequest HT (A2)	A	2	Unambiguous	3	P10412	Histone H1.4 OS=Homo sapiens OX=9606 GN=H1-4 PE=1 SV=2	P16402; P10412; P16403	Histone H1.3 OS=Homo sapiens OX=9606 GN=H1-3 PE=1 SV=2; Histone H1.4 OS=Homo sapiens OX=9606 GN=H1-4 PE=1 SV=2; Histone H1.2 OS=Homo sapiens OX=9606 GN=H1-2 PE=1 SV=2	0	3	0.7175	0	1	1	758.772	2274.3	2274.3	-0.51	-0.00038	0/0	0	0	9347537	HCD	MS2	2.18426	18.121	97.9738	39370	39367	220428_iNrich_HELA_MG132_Trypsin_08.raw	F12.8	78	1	FALSE	R	K	F12	trypsin	2.0218e+06	4.85478e+06	0.294012	0.705988	MG132	1ST	10	158	0	FALSE	1;13;19	1006837	NA	NA	NA
High	[R].eLEDATETADAMNREVSSLkNkLR.[R]	HCD	4.71	1.1e-05	2.4e-07	2	0.78	1	Sequest HT (2)	3	931.473	1.19	98.0226	39392	39392	P35579	Glu->pyro-Glu	ELEDATETADAMNREVSSLKNKLR	24	3	98.023	300709	24	N-Term(Glu->pyro-Glu);K20(Acetyl:2H(3));K22(Acetyl:2H(3))	Glu->pyro-Glu@E^Any N-term;Acetyl:2H(3)@K;Acetyl:2H(3)@K	27	QE	0.594747	FALSE	Sequest HT	Sequest HT (A2)	A	2	Unambiguous	1	P35579	Myosin-9 OS=Homo sapiens OX=9606 GN=MYH9 PE=1 SV=4	P35579	Myosin-9 OS=Homo sapiens OX=9606 GN=MYH9 PE=1 SV=4	1	3	0.7813	0	1	1	931.473	2792.4	2792.4	1.19	0.00111	0/0	0	0	358313	HCD	MS2	9.49612	120	98.0226	39392	39380	220428_iNrich_HELA_MG132_Trypsin_08.raw	F12.8	254	1	FALSE	R	E	F12	trypsin	203252	575551	0.26098	0.73902	MG132	1ST	10	158	0	FALSE	0;20;22	91474.4	NA	NA	NA
High	[R].tkkNkEEAAEYAkLLAkR.[M]	HCD	3.5	1.1e-05	5.6e-06	1.48	0.51	1	Sequest HT (2)	3	787.795	0.41	98.217	39474	39474	P62753	Acetyl:2H(3	TKKNKEEAAEYAKLLAKR	18	3	98.217	300710	18	N-Term(Acetyl:2H(3));K2(Acetyl:2H(3));K3(Acetyl:2H(3));K5(Acetyl:2H(3));K13(Acetyl:2H(3));K17(Acetyl:2H(3))	Acetyl:2H(3)@Any N-term;Acetyl:2H(3)@K;Acetyl:2H(3)@K;Acetyl:2H(3)@K;Acetyl:2H(3)@K;Acetyl:2H(3)@K	27	QE	0.596061	FALSE	Sequest HT	Sequest HT (A2)	A	2	Unambiguous	1	P62753	40S ribosomal protein S6 OS=Homo sapiens OX=9606 GN=RPS6 PE=1 SV=1	P62753	40S ribosomal protein S6 OS=Homo sapiens OX=9606 GN=RPS6 PE=1 SV=1	0	3	0.5143	0	1	1	787.795	2361.37	2361.37	0.41	0.00032	0/0	0	0	540356	HCD	MS2	10.0624	120	98.217	39474	39471	220428_iNrich_HELA_MG132_Trypsin_08.raw	F12.8	51	1	FALSE	R	T	F12	trypsin	116767	421059	0.217109	0.782891	MG132	1ST	10	158	0	FALSE	0;2;3;5;13;17	52434.5	NA	NA	NA
High	[R].kATGPPVSELITkAVAASkER.[N]	HCD	6.02	1.1e-05	9.3e-08	2.17	0.72	1	Sequest HT (2)	3	763.443	-1.6	98.257	39492	39492	P16401	NA	KATGPPVSELITKAVAASKER	21	3	98.257	300711	21	K1(Acetyl:2H(3));K13(Acetyl:2H(3));K19(Acetyl:2H(3))	Acetyl:2H(3)@K;Acetyl:2H(3)@K;Acetyl:2H(3)@K	27	QE	0.596331	FALSE	Sequest HT	Sequest HT (A2)	A	2	Unambiguous	1	P16401	Histone H1.5 OS=Homo sapiens OX=9606 GN=H1-5 PE=1 SV=3	P16401	Histone H1.5 OS=Homo sapiens OX=9606 GN=H1-5 PE=1 SV=3	0	3	0.7243	0	1	1	763.443	2288.31	2288.32	-1.6	-0.00122	0/0	0	0	1.1494e+06	HCD	MS2	48.1885	89.792	98.257	39492	39484	220428_iNrich_HELA_MG132_Trypsin_08.raw	F12.8	67	1	FALSE	R	K	F12	trypsin	281421	1.10705e+06	0.202685	0.797315	MG132	1ST	10	158	0	FALSE	1;13;19	220903	NA	NA	NA
High	[R].IEESITEDLSLADLMPR.[V]	HCD	3.14	7.6e-05	0.00034	0.771	0.46	1	Sequest HT (2)	3	644.658	-1.38	98.4417	39568	39568	P42285	NA	IEESITEDLSLADLMPR	17	3	98.442	300712	17		NA	27	QE	0.597579	FALSE	Sequest HT	Sequest HT (A2)	A	2	Unambiguous	1	P42285	Exosome RNA helicase MTR4 OS=Homo sapiens OX=9606 GN=MTREX PE=1 SV=3	P42285	Exosome RNA helicase MTR4 OS=Homo sapiens OX=9606 GN=MTREX PE=1 SV=3	0	3	0.4618	0	1	1	644.658	1931.96	1931.96	-1.38	-0.00089	0/0	0	0	317222	HCD	MS2	22.0713	120	98.4417	39568	39562	220428_iNrich_HELA_MG132_Trypsin_08.raw	F12.8	174	1	FALSE	R	I	F12	trypsin	38521.6	171132	0.183739	0.816261	MG132	1ST	10	158	0	FALSE	NA	35865	NA	NA	NA
High	[R].iFSIVEQR.[L]	HCD	2.49	0.00028	0.0016	0.528	0.55	1	Sequest HT (2)	2	518.797	-0.54	98.4809	39585	39585	P12081	Acetyl:2H(3	IFSIVEQR	8	2	98.481	300713	8	N-Term(Acetyl:2H(3))	Acetyl:2H(3)@Any N-term	27	QE	0.597844	FALSE	Sequest HT	Sequest HT (A2)	A	2	Unambiguous	1	P12081	Histidine--tRNA ligase, cytoplasmic OS=Homo sapiens OX=9606 GN=HARS1 PE=1 SV=2	P12081	Histidine--tRNA ligase, cytoplasmic OS=Homo sapiens OX=9606 GN=HARS1 PE=1 SV=2	0	0	0.5462	0	1	1	518.797	1036.59	1036.59	-0.54	-0.00028	0/0	0	0	1.43161e+06	HCD	MS2	53.8846	70.76	98.4809	39585	39575	220428_iNrich_HELA_MG132_Trypsin_08.raw	F12.8	115	1	FALSE	R	I	F12	trypsin	165412	903166	0.154796	0.845204	MG132	1ST	10	158	0	FALSE	0	247042	NA	NA	NA
High	[R].lILPQLER.[E]	HCD	1.95	0.00084	0.0076	0.338	0.49	1	Sequest HT (2)	2	513.823	-0.32	98.5069	39596	39596	P49917	Acetyl:2H(3	LILPQLER	8	2	98.507	300714	8	N-Term(Acetyl:2H(3))	Acetyl:2H(3)@Any N-term	27	QE	0.59802	FALSE	Sequest HT	Sequest HT (A2)	A	2	Unambiguous	1	P49917	DNA ligase 4 OS=Homo sapiens OX=9606 GN=LIG4 PE=1 SV=2	P49917	DNA ligase 4 OS=Homo sapiens OX=9606 GN=LIG4 PE=1 SV=2	0	2	0.4872	0	1	1	513.823	1026.64	1026.64	-0.32	-0.00017	0/0	0	0	219286	HCD	MS2	23.1284	120	98.5069	39596	39588	220428_iNrich_HELA_MG132_Trypsin_08.raw	F12.8	60	1	FALSE	R	L	F12	trypsin	31872.2	143279	0.181969	0.818031	MG132	1ST	10	158	0	FALSE	0	70608.3	NA	NA	NA
High	[R].IEESITEDLSLADLMPR.[V]	HCD	5.92	1.1e-05	1.3e-07	2.11	0.73	1	Sequest HT (2)	2	966.484	-1.17	98.6347	39651	39651	P42285	NA	IEESITEDLSLADLMPR	17	2	98.635	300715	17		NA	27	QE	0.598883	FALSE	Sequest HT	Sequest HT (A2)	A	2	Unambiguous	1	P42285	Exosome RNA helicase MTR4 OS=Homo sapiens OX=9606 GN=MTREX PE=1 SV=3	P42285	Exosome RNA helicase MTR4 OS=Homo sapiens OX=9606 GN=MTREX PE=1 SV=3	0	0	0.7314	0	1	1	966.484	1931.96	1931.96	-1.17	-0.00113	0/0	0	0	1.85925e+06	HCD	MS2	46.671	120	98.6347	39651	39640	220428_iNrich_HELA_MG132_Trypsin_08.raw	F12.8	177	1	FALSE	R	I	F12	trypsin	221484	944146	0.190013	0.809987	MG132	1ST	10	158	0	FALSE	NA	220368	NA	NA	NA
High	[R].iMNVIGEPIDER.[G]	HCD	2.28	3.3e-05	0.00011	0.965	0.5	1	Sequest HT (2)	2	715.873	0.24	98.8144	39727	39727	P06576	Acetyl:2H(3	IMNVIGEPIDER	12	2	98.814	300716	12	N-Term(Acetyl:2H(3))	Acetyl:2H(3)@Any N-term	27	QE	0.600097	FALSE	Sequest HT	Sequest HT (A2)	A	2	Unambiguous	1	P06576	ATP synthase subunit beta, mitochondrial OS=Homo sapiens OX=9606 GN=ATP5F1B PE=1 SV=3	P06576	ATP synthase subunit beta, mitochondrial OS=Homo sapiens OX=9606 GN=ATP5F1B PE=1 SV=3	0	0	0.4956	0	1	1	715.873	1430.74	1430.74	0.24	0.00017	0/0	0	0	980733	HCD	MS2	80.0085	90.882	98.8144	39727	39718	220428_iNrich_HELA_MG132_Trypsin_08.raw	F12.8	164	1	FALSE	R	I	F12	trypsin	132031	392805	0.251566	0.748434	MG132	1ST	10	158	0	FALSE	0	103965	NA	NA	NA
High	[-].mTmDkSELVQkAkLAEQAER.[Y]	HCD	5.14	1.1e-05	2.2e-06	1.64	0.67	1	Sequest HT (2)	3	833.762	-2.7	98.8311	39734	39734	P31946	Acetyl	MTMDKSELVQKAKLAEQAER	20	3	98.831	300717	20	N-Term(Acetyl);M3(Oxidation);K5(Acetyl:2H(3));K11(Acetyl:2H(3));K13(Acetyl:2H(3))	Acetyl@Any N-term;Oxidation@M;Acetyl:2H(3)@K;Acetyl:2H(3)@K;Acetyl:2H(3)@K	27	QE	0.60021	FALSE	Sequest HT	Sequest HT (A2)	A	2	Unambiguous	1	P31946	14-3-3 protein beta/alpha OS=Homo sapiens OX=9606 GN=YWHAB PE=1 SV=3	P31946	14-3-3 protein beta/alpha OS=Homo sapiens OX=9606 GN=YWHAB PE=1 SV=3	0	3	0.6654	0	1	1	833.762	2499.27	2499.28	-2.7	-0.00225	0/0	0	0	880133	HCD	MS2	20.418	120	98.8311	39734	39731	220428_iNrich_HELA_MG132_Trypsin_08.raw	F12.8	225	1	FALSE	NA	M	F12	trypsin	78150	676548	0.103551	0.896449	MG132	1ST	10	158	0	FALSE	0;3;5;11;13	108175	NA	NA	NA
High	[R].vLEcLMAcR.[S]	HCD	2.47	0.00011	0.00052	0.699	0.68	1	Sequest HT (2)	2	598.787	-0.16	98.8414	39738	39738	Q9NVM9	Acetyl:2H(3	VLECLMACR	9	2	98.841	300718	9	N-Term(Acetyl:2H(3));C4(Carbamidomethyl);C8(Carbamidomethyl)	Acetyl:2H(3)@Any N-term;Carbamidomethyl@C;Carbamidomethyl@C	27	QE	0.60028	FALSE	Sequest HT	Sequest HT (A2)	A	2	Unambiguous	1	Q9NVM9	Integrator complex subunit 13 OS=Homo sapiens OX=9606 GN=INTS13 PE=1 SV=2	Q9NVM9	Integrator complex subunit 13 OS=Homo sapiens OX=9606 GN=INTS13 PE=1 SV=2	0	2	0.6842	0	1	1	598.787	1196.57	1196.57	-0.16	-0.0001	0/0	0	0	449172	HCD	MS2	27.4704	120	98.8414	39738	39731	220428_iNrich_HELA_MG132_Trypsin_08.raw	F12.8	99	1	FALSE	R	V	F12	trypsin	17160.8	105212	0.140234	0.859766	MG132	1ST	10	158	0	FALSE	0;4;8	18987.4	NA	NA	NA
High	[R].QVQSLTcEVDALkGTNESLER.[Q]	HCD	3.81	1.1e-05	1.4e-05	1.32	0.74	1	Sequest HT (2)	2	1211.6	0.68	98.8964	39761	39761	P08670	NA	QVQSLTCEVDALKGTNESLER	21	2	98.896	300719	21	C7(Carbamidomethyl);K13(Acetyl:2H(3))	Carbamidomethyl@C;Acetyl:2H(3)@K	27	QE	0.600651	FALSE	Sequest HT	Sequest HT (A2)	A	2	Unambiguous	1	P08670	Vimentin OS=Homo sapiens OX=9606 GN=VIM PE=1 SV=4	P08670	Vimentin OS=Homo sapiens OX=9606 GN=VIM PE=1 SV=4	0	2	0.7375	0	1	1	1211.6	2422.2	2422.2	0.68	0.00083	0/0	0	0	220382	HCD	MS2	0	120	98.8964	39761	39757	220428_iNrich_HELA_MG132_Trypsin_08.raw	F12.8	192	1	FALSE	R	Q	F12	trypsin	0	633178	0	1	MG132	1ST	10	158	0	FALSE	7;13	146189	NA	NA	NA
High	[-].mTmDkSELVQkAkLAEQAER.[Y]	HCD	6.4	1.1e-05	3.8e-09	2.7	0.81	1	Sequest HT (2)	2	1250.14	0.45	98.9298	39775	39775	P31946	Acetyl	MTMDKSELVQKAKLAEQAER	20	2	98.93	300720	20	N-Term(Acetyl);M3(Oxidation);K5(Acetyl:2H(3));K11(Acetyl:2H(3));K13(Acetyl:2H(3))	Acetyl@Any N-term;Oxidation@M;Acetyl:2H(3)@K;Acetyl:2H(3)@K;Acetyl:2H(3)@K	27	QE	0.600877	FALSE	Sequest HT	Sequest HT (A2)	A	2	Unambiguous	1	P31946	14-3-3 protein beta/alpha OS=Homo sapiens OX=9606 GN=YWHAB PE=1 SV=3	P31946	14-3-3 protein beta/alpha OS=Homo sapiens OX=9606 GN=YWHAB PE=1 SV=3	0	2	0.8109	0	1	1	1250.14	2499.28	2499.28	0.45	0.00056	0/0	0	0	629808	HCD	MS2	0	120	98.9298	39775	39770	220428_iNrich_HELA_MG132_Trypsin_08.raw	F12.8	226	1	FALSE	NA	M	F12	trypsin	207051	813472	0.202887	0.797113	MG132	1ST	10	158	0	FALSE	0;3;5;11;13	109682	NA	NA	NA
High	[R].AAmkGLGTDEDTLIEILASR.[T]	HCD	4.12	1.8e-05	4e-05	1.15	0.61	1	Sequest HT (2)	3	722.375	-3.73	98.9393	39779	39779	P04083	NA	AAMKGLGTDEDTLIEILASR	20	3	98.939	300721	20	M3(Oxidation);K4(Acetyl:2H(3))	Oxidation@M;Acetyl:2H(3)@K	27	QE	0.600941	FALSE	Sequest HT	Sequest HT (A2)	A	2	Unambiguous	1	P04083	Annexin A1 OS=Homo sapiens OX=9606 GN=ANXA1 PE=1 SV=2	P04083	Annexin A1 OS=Homo sapiens OX=9606 GN=ANXA1 PE=1 SV=2	0	3	0.6117	0	1	1	722.375	2165.11	2165.12	-3.73	-0.00269	0/0	0	0	219664	HCD	MS2	33.4731	120	98.9393	39779	39770	220428_iNrich_HELA_MG132_Trypsin_08.raw	F12.8	213	1	FALSE	R	A	F12	trypsin	63735.3	221808	0.223207	0.776793	MG132	1ST	10	158	0	FALSE	3;4	59451.7	NA	NA	NA
High	[R].eTSSDVALASHILTALR.[E]	HCD	4.37	1.1e-05	2.1e-08	2.41	0.75	1	Sequest HT (2)	2	914.996	-0.08	98.9793	39795	39795	O00273	Acetyl:2H(3	ETSSDVALASHILTALR	17	2	98.979	300722	17	N-Term(Acetyl:2H(3))	Acetyl:2H(3)@Any N-term	27	QE	0.601211	FALSE	Sequest HT	Sequest HT (A2)	A	2	Unambiguous	1	O00273	DNA fragmentation factor subunit alpha OS=Homo sapiens OX=9606 GN=DFFA PE=1 SV=1	O00273	DNA fragmentation factor subunit alpha OS=Homo sapiens OX=9606 GN=DFFA PE=1 SV=1	0	2	0.7483	0	1	1	914.996	1828.98	1828.98	-0.08	-7e-05	0/0	0	0	301973	HCD	MS2	34.1406	120	98.9793	39795	39783	220428_iNrich_HELA_MG132_Trypsin_08.raw	F12.8	178	1	FALSE	R	E	F12	trypsin	80491	235803	0.254481	0.745519	MG132	1ST	10	158	0	FALSE	0	44561.8	NA	NA	NA
High	[R].iLNPLLDR.[V]	HCD	2.17	0.00041	0.0037	0.422	0.54	1	Sequest HT (2)	2	499.807	-0.04	99.0298	39815	39815	Q9Y446	Acetyl:2H(3	ILNPLLDR	8	2	99.03	300723	8	N-Term(Acetyl:2H(3))	Acetyl:2H(3)@Any N-term	27	QE	0.601553	FALSE	Sequest HT	Sequest HT (A2)	A	2	Unambiguous	1	Q9Y446	Plakophilin-3 OS=Homo sapiens OX=9606 GN=PKP3 PE=1 SV=1	Q9Y446	Plakophilin-3 OS=Homo sapiens OX=9606 GN=PKP3 PE=1 SV=1	0	2	0.5438	0	1	1	499.807	998.607	998.607	-0.04	-2e-05	0/0	0	0	296418	HCD	MS2	32.5563	120	99.0298	39815	39809	220428_iNrich_HELA_MG132_Trypsin_08.raw	F12.8	76	1	FALSE	R	I	F12	trypsin	23655	169744	0.122312	0.877688	MG132	1ST	10	158	0	FALSE	0	61520.3	NA	NA	NA
High	[R].kATGPPVSELITkAVAASkER.[N]	HCD	5.57	1.1e-05	5.1e-08	2.27	0.64	1	Sequest HT (2)	3	763.444	0.16	99.0402	39819	39819	P16401	NA	KATGPPVSELITKAVAASKER	21	3	99.04	300724	21	K1(Acetyl:2H(3));K13(Acetyl:2H(3));K19(Acetyl:2H(3))	Acetyl:2H(3)@K;Acetyl:2H(3)@K;Acetyl:2H(3)@K	27	QE	0.601623	FALSE	Sequest HT	Sequest HT (A2)	A	2	Unambiguous	1	P16401	Histone H1.5 OS=Homo sapiens OX=9606 GN=H1-5 PE=1 SV=3	P16401	Histone H1.5 OS=Homo sapiens OX=9606 GN=H1-5 PE=1 SV=3	0	3	0.6445	0	1	1	763.444	2288.32	2288.32	0.16	0.00013	0/0	0	0	1.66358e+06	HCD	MS2	23.6594	120	99.0402	39819	39809	220428_iNrich_HELA_MG132_Trypsin_08.raw	F12.8	64	1	FALSE	R	K	F12	trypsin	197338	490383	0.286945	0.713055	MG132	1ST	10	158	0	FALSE	1;13;19	92723.8	NA	NA	NA
High	[R].AAmkGLGTDEDTLIEILASR.[T]	HCD	5.57	1.1e-05	3.3e-08	2.34	0.76	1	Sequest HT (2)	2	1083.07	4.52	99.0585	39827	39827	P04083	NA	AAMKGLGTDEDTLIEILASR	20	2	99.058	300725	20	M3(Oxidation);K4(Acetyl:2H(3))	Oxidation@M;Acetyl:2H(3)@K	27	QE	0.601747	FALSE	Sequest HT	Sequest HT (A2)	A	2	Unambiguous	1	P04083	Annexin A1 OS=Homo sapiens OX=9606 GN=ANXA1 PE=1 SV=2	P04083	Annexin A1 OS=Homo sapiens OX=9606 GN=ANXA1 PE=1 SV=2	0	2	0.7558	0	1	1	1083.07	2165.13	2165.12	4.52	0.00489	0/0	0	0	521876	HCD	MS2	0	120	99.0585	39827	39822	220428_iNrich_HELA_MG132_Trypsin_08.raw	F12.8	186	1	FALSE	R	A	F12	trypsin	80963.1	488235	0.142241	0.857759	MG132	1ST	10	158	0	FALSE	3;4	99734.8	NA	NA	NA
High	[R].nALLSLAkGDRSEDFGVNEDLADSDAR.[A]	HCD	5.85	1.1e-05	4.2e-09	2.68	0.78	1	Sequest HT (2)	3	990.156	4.17	99.162	39870	39870	P04083	Acetyl:2H(3	NALLSLAKGDRSEDFGVNEDLADSDAR	27	3	99.162	300726	27	N-Term(Acetyl:2H(3));K8(Acetyl:2H(3))	Acetyl:2H(3)@Any N-term;Acetyl:2H(3)@K	27	QE	0.602446	FALSE	Sequest HT	Sequest HT (A2)	A	2	Unambiguous	1	P04083	Annexin A1 OS=Homo sapiens OX=9606 GN=ANXA1 PE=1 SV=2	P04083	Annexin A1 OS=Homo sapiens OX=9606 GN=ANXA1 PE=1 SV=2	1	3	0.7795	0	1	1	990.156	2968.45	2968.44	4.17	0.00413	0/0	0	0	439100	HCD	MS2	17.2554	120	99.162	39870	39861	220428_iNrich_HELA_MG132_Trypsin_08.raw	F12.8	187	1	FALSE	R	N	F12	trypsin	152110	485319	0.238631	0.761369	MG132	1ST	10	158	0	FALSE	0;8	86689	NA	NA	NA
High	[-].MTMDkSELVQkAkLAEQAER.[Y]	HCD	2.51	0.0016	0.016	0.248	0.51	1	Sequest HT (2)	3	814.422	-8.43	99.1698	39873	39873	P31946	NA	MTMDKSELVQKAKLAEQAER	20	3	99.17	300727	20	K5(Acetyl:2H(3));K11(Acetyl:2H(3));K13(Acetyl:2H(3))	Acetyl:2H(3)@K;Acetyl:2H(3)@K;Acetyl:2H(3)@K	27	QE	0.602499	FALSE	Sequest HT	Sequest HT (A2)	A	2	Unambiguous	1	P31946	14-3-3 protein beta/alpha OS=Homo sapiens OX=9606 GN=YWHAB PE=1 SV=3	P31946	14-3-3 protein beta/alpha OS=Homo sapiens OX=9606 GN=YWHAB PE=1 SV=3	0	0	0.506	0	1	1	814.422	2441.25	2441.27	-8.43	-0.00686	0/0	0	0	641924	HCD	MS2	71.7243	120	99.1698	39873	39861	220428_iNrich_HELA_MG132_Trypsin_08.raw	F12.8	204	1	FALSE	NA	M	F12	trypsin	0	148688	0	1	MG132	1ST	10	158	0	FALSE	5;11;13	30703.5	NA	NA	NA
High	[R].iVEVLLmkDRETNkSR.[G]	HCD	3.57	1.1e-05	1.8e-05	1.28	0.63	1	Sequest HT (2)	3	694.722	-2.76	99.428	39972	39972	P38159; O75526	Acetyl:2H(3	IVEVLLMKDRETNKSR	16	3	99.428	300728	16	N-Term(Acetyl:2H(3));M7(Oxidation);K8(Acetyl:2H(3));K14(Acetyl:2H(3))	Acetyl:2H(3)@Any N-term;Oxidation@M;Acetyl:2H(3)@K;Acetyl:2H(3)@K	27	QE	0.604243	FALSE	Sequest HT	Sequest HT (A2)	A	2	Unambiguous	2	P38159	RNA-binding motif protein, X chromosome OS=Homo sapiens OX=9606 GN=RBMX PE=1 SV=3	P38159; O75526	RNA-binding motif protein, X chromosome OS=Homo sapiens OX=9606 GN=RBMX PE=1 SV=3; RNA-binding motif protein, X-linked-like-2 OS=Homo sapiens OX=9606 GN=RBMXL2 PE=1 SV=3	1	3	0.6303	0	1	1	694.722	2082.15	2082.16	-2.76	-0.00192	0/0	0	0	217271	HCD	MS2	23.271	120	99.428	39972	39965	220428_iNrich_HELA_MG132_Trypsin_08.raw	F12.8	123	1	FALSE	R	I	F12	trypsin	95443.5	144299	0.398108	0.601892	MG132	1ST	10	158	0	FALSE	0;7;8;14	29273.9	NA	NA	NA
High	[R].kAEPMQWASLELPAAkkQEkQkDATTD.[-]	HCD	2.69	0.0018	0.019	0.229	0.55	1	Sequest HT (2)	3	1089.91	0.34	99.521	40009	40009	Q9UHD1	NA	KAEPMQWASLELPAAKKQEKQKDATTD	27	3	99.521	300729	27	K1(Acetyl:2H(3));K16(Acetyl:2H(3));K17(Acetyl:2H(3));K20(Acetyl:2H(3));K22(Acetyl:2H(3))	Acetyl:2H(3)@K;Acetyl:2H(3)@K;Acetyl:2H(3)@K;Acetyl:2H(3)@K;Acetyl:2H(3)@K	27	QE	0.604872	FALSE	Sequest HT	Sequest HT (A2)	A	2	Unambiguous	1	Q9UHD1	Cysteine and histidine-rich domain-containing protein 1 OS=Homo sapiens OX=9606 GN=CHORDC1 PE=1 SV=2	Q9UHD1	Cysteine and histidine-rich domain-containing protein 1 OS=Homo sapiens OX=9606 GN=CHORDC1 PE=1 SV=2	0	3	0.5502	0	1	1	1089.91	3267.7	3267.7	0.34	0.00037	0/0	0	0	385117	HCD	MS2	0	120	99.521	40009	40004	220428_iNrich_HELA_MG132_Trypsin_08.raw	F12.8	252	1	FALSE	R	K	F12	trypsin	101302	22019.2	0.821449	0.178551	MG132	1ST	10	158	0	FALSE	1;16;17;20;22	15649.1	NA	NA	NA
High	[R].eALEkTEkQLEAIDQLHLEYAkR.[A]	HCD	6.77	1.1e-05	5.5e-09	2.64	0.74	1	Sequest HT (2)	3	958.182	-3.12	99.6294	40054	40054	O43707	Glu->pyro-Glu	EALEKTEKQLEAIDQLHLEYAKR	23	3	99.629	300730	23	N-Term(Glu->pyro-Glu);K5(Acetyl:2H(3));K8(Acetyl:2H(3));K22(Acetyl:2H(3))	Glu->pyro-Glu@E^Any N-term;Acetyl:2H(3)@K;Acetyl:2H(3)@K;Acetyl:2H(3)@K	27	QE	0.605604	FALSE	Sequest HT	Sequest HT (A2)	A	2	Unambiguous	1	O43707	Alpha-actinin-4 OS=Homo sapiens OX=9606 GN=ACTN4 PE=1 SV=2	O43707	Alpha-actinin-4 OS=Homo sapiens OX=9606 GN=ACTN4 PE=1 SV=2	0	3	0.7386	0	1	1	958.182	2872.53	2872.54	-3.12	-0.00299	0/0	0	0	432937	HCD	MS2	25.6517	120	99.6294	40054	40043	220428_iNrich_HELA_MG132_Trypsin_08.raw	F12.8	187	1	FALSE	R	E	F12	trypsin	98227.8	476602	0.170881	0.829119	MG132	1ST	10	158	0	FALSE	0;5;8;22	48406.7	NA	NA	NA
High	[R].kDLPPLLLkLNERPAER.[L]	HCD	2.27	0.00018	0.0009	0.613	0.43	1	Sequest HT (2)	3	713.093	-1.63	99.6539	40063	40063	Q9H0A0	Acetyl:2H(3	KDLPPLLLKLNERPAER	17	3	99.654	300731	17	N-Term(Acetyl:2H(3));K1(Acetyl:2H(3));K9(Acetyl:2H(3))	Acetyl:2H(3)@Any N-term;Acetyl:2H(3)@K;Acetyl:2H(3)@K	27	QE	0.60577	FALSE	Sequest HT	Sequest HT (A2)	A	2	Unambiguous	1	Q9H0A0	RNA cytidine acetyltransferase OS=Homo sapiens OX=9606 GN=NAT10 PE=1 SV=2	Q9H0A0	RNA cytidine acetyltransferase OS=Homo sapiens OX=9606 GN=NAT10 PE=1 SV=2	0	3	0.4273	0	1	1	713.093	2137.27	2137.27	-1.63	-0.00116	0/0	0	0	315117	HCD	MS2	47.5738	120	99.6539	40063	40056	220428_iNrich_HELA_MG132_Trypsin_08.raw	F12.8	25	1	FALSE	R	K	F12	trypsin	82466.4	228301	0.265364	0.734636	MG132	1ST	10	158	0	FALSE	0;1;9	91701.5	NA	NA	NA
High	[R].eLLIIGGVAAR.[D]	HCD	2.59	4e-05	0.00012	0.95	0.54	1	Sequest HT (2)	2	578.859	-1.05	99.8618	40144	40144	Q92499	Acetyl:2H(3	ELLIIGGVAAR	11	2	99.862	300732	11	N-Term(Acetyl:2H(3))	Acetyl:2H(3)@Any N-term	27	QE	0.607174	FALSE	Sequest HT	Sequest HT (A2)	A	2	Unambiguous	1	Q92499	ATP-dependent RNA helicase DDX1 OS=Homo sapiens OX=9606 GN=DDX1 PE=1 SV=2	Q92499	ATP-dependent RNA helicase DDX1 OS=Homo sapiens OX=9606 GN=DDX1 PE=1 SV=2	0	2	0.5367	0	1	1	578.859	1156.71	1156.71	-1.05	-0.00061	0/0	0	0	294925	HCD	MS2	68.4684	120	99.8618	40144	40134	220428_iNrich_HELA_MG132_Trypsin_08.raw	F12.8	36	1	FALSE	R	E	F12	trypsin	157804	173530	0.476268	0.523732	MG132	1ST	10	158	0	FALSE	0	86825.6	NA	NA	NA
High	[R].lIGDAAkNQVALNPQNTVFDAkR.[L]	HCD	5.4	1.1e-05	2.1e-06	1.64	0.64	1	Sequest HT (2)	3	873.477	-3.18	99.874	40149	40149	P0DMV9	Acetyl:2H(3	LIGDAAKNQVALNPQNTVFDAKR	23	3	99.874	300733	23	N-Term(Acetyl:2H(3));K7(Acetyl:2H(3));K22(Acetyl:2H(3))	Acetyl:2H(3)@Any N-term;Acetyl:2H(3)@K;Acetyl:2H(3)@K	27	QE	0.607257	FALSE	Sequest HT	Sequest HT (A2)	A	2	Unambiguous	1	P0DMV9	Heat shock 70 kDa protein 1B OS=Homo sapiens OX=9606 GN=HSPA1B PE=1 SV=1	P0DMV9	Heat shock 70 kDa protein 1B OS=Homo sapiens OX=9606 GN=HSPA1B PE=1 SV=1	0	0	0.637	0	1	1	873.477	2618.42	2618.42	-3.18	-0.00277	0/0	0	0	2.13846e+06	HCD	MS2	77.6317	120	99.874	40149	40147	220428_iNrich_HELA_MG132_Trypsin_08.raw	F12.8	148	1	FALSE	R	L	F12	trypsin	315338	1.03604e+06	0.233346	0.766654	MG132	1ST	10	158	0	FALSE	0;7;22	170868	NA	NA	NA
High	[R].kkkLkL.[-]	HCD	1.89	0.0012	0.012	0.283	1	1	Sequest HT (2)	2	491.86	-0.12	100.15	40261	40261	O60264	Acetyl:2H(3	KKKLKL	6	2	100.15	300734	6	N-Term(Acetyl:2H(3));K1(Acetyl:2H(3));K2(Acetyl:2H(3));K3(Acetyl:2H(3));K5(Acetyl:2H(3))	Acetyl:2H(3)@Any N-term;Acetyl:2H(3)@K;Acetyl:2H(3)@K;Acetyl:2H(3)@K;Acetyl:2H(3)@K	27	QE	0.609125	FALSE	Sequest HT	Sequest HT (A2)	A	2	Unambiguous	1	O60264	SWI/SNF-related matrix-associated actin-dependent regulator of chromatin subfamily A member 5 OS=Homo sapiens OX=9606 GN=SMARCA5 PE=1 SV=1	O60264	SWI/SNF-related matrix-associated actin-dependent regulator of chromatin subfamily A member 5 OS=Homo sapiens OX=9606 GN=SMARCA5 PE=1 SV=1	0	2	1	0	1	1	491.86	982.713	982.713	-0.12	-6e-05	0/0	0	0	559851	HCD	MS2	40.141	120	100.15	40261	40251	220428_iNrich_HELA_MG132_Trypsin_08.raw	F12.8	1	1	FALSE	R	K	F12	trypsin	216564	88554.4	0.70977	0.29023	MG132	1ST	10	158	0	FALSE	0;1;2;3;5	95872.8	NA	NA	NA
High	[-].mQNDAGEFVDLYVPR.[K]	HCD	4.99	1.1e-05	3.4e-07	1.95	0.82	1	Sequest HT (2)	2	898.417	-2.75	100.175	40271	40271	P63220	Acetyl	MQNDAGEFVDLYVPR	15	2	100.175	300735	15	N-Term(Acetyl)	Acetyl@Any N-term	27	QE	0.609288	FALSE	Sequest HT	Sequest HT (A2)	A	2	Unambiguous	1	P63220	40S ribosomal protein S21 OS=Homo sapiens OX=9606 GN=RPS21 PE=1 SV=1	P63220	40S ribosomal protein S21 OS=Homo sapiens OX=9606 GN=RPS21 PE=1 SV=1	0	2	0.8196	0	1	1	898.417	1795.83	1795.83	-2.75	-0.00247	0/0	0	0	1.66393e+06	HCD	MS2	20.1134	120	100.175	40271	40264	220428_iNrich_HELA_MG132_Trypsin_08.raw	F12.8	89	1	FALSE	NA	M	F12	trypsin	509570	1712226	0.229351	0.770649	MG132	1ST	10	158	0	FALSE	0	352514	NA	NA	NA
High	[R].lDFNLIR.[V]	HCD	2.36	0.00049	0.0047	0.395	0.44	1	Sequest HT (2)	2	468.273	0.65	100.204	40283	40283	P31939	Acetyl:2H(3	LDFNLIR	7	2	100.204	300736	7	N-Term(Acetyl:2H(3))	Acetyl:2H(3)@Any N-term	27	QE	0.609484	FALSE	Sequest HT	Sequest HT (A2)	A	2	Unambiguous	1	P31939	Bifunctional purine biosynthesis protein ATIC OS=Homo sapiens OX=9606 GN=ATIC PE=1 SV=3	P31939	Bifunctional purine biosynthesis protein ATIC OS=Homo sapiens OX=9606 GN=ATIC PE=1 SV=3	0	2	0.4364	0	1	1	468.273	935.539	935.539	0.65	0.0003	0/0	0	0	887367	HCD	MS2	12.8502	120	100.204	40283	40277	220428_iNrich_HELA_MG132_Trypsin_08.raw	F12.8	105	1	FALSE	R	L	F12	trypsin	138494	362057	0.276683	0.723317	MG132	1ST	10	158	0	FALSE	0	109830	NA	NA	NA
High	[-].mQNDAGEFVDLYVPR.[K]	HCD	4.16	1.1e-05	1.4e-05	1.32	0.79	1	Sequest HT (2)	3	599.281	-1.47	100.271	40308	40308	P63220	Acetyl	MQNDAGEFVDLYVPR	15	3	100.271	300737	15	N-Term(Acetyl)	Acetyl@Any N-term	27	QE	0.609939	FALSE	Sequest HT	Sequest HT (A2)	A	2	Unambiguous	1	P63220	40S ribosomal protein S21 OS=Homo sapiens OX=9606 GN=RPS21 PE=1 SV=1	P63220	40S ribosomal protein S21 OS=Homo sapiens OX=9606 GN=RPS21 PE=1 SV=1	0	3	0.7909	0	1	1	599.281	1795.83	1795.83	-1.47	-0.00088	0/0	0	0	642575	HCD	MS2	6.68178	120	100.271	40308	40303	220428_iNrich_HELA_MG132_Trypsin_08.raw	F12.8	92	1	FALSE	NA	M	F12	trypsin	139926	583733	0.193359	0.806641	MG132	1ST	10	158	0	FALSE	0	149343	NA	NA	NA
High	[-].mQNDAGEFVDLYVPR.[K]	HCD	5.11	1.1e-05	1.6e-07	2.07	0.89	1	Sequest HT (2)	2	898.419	-0.73	100.381	40352	40352	P63220	Acetyl	MQNDAGEFVDLYVPR	15	2	100.381	300738	15	N-Term(Acetyl)	Acetyl@Any N-term	27	QE	0.610684	FALSE	Sequest HT	Sequest HT (A2)	A	2	Unambiguous	1	P63220	40S ribosomal protein S21 OS=Homo sapiens OX=9606 GN=RPS21 PE=1 SV=1	P63220	40S ribosomal protein S21 OS=Homo sapiens OX=9606 GN=RPS21 PE=1 SV=1	0	2	0.8904	0	1	1	898.419	1795.83	1795.83	-0.73	-0.00065	0/0	0	0	20390412	HCD	MS2	5.26022	9.092	100.381	40352	40342	220428_iNrich_HELA_MG132_Trypsin_08.raw	F12.8	98	1	FALSE	NA	M	F12	trypsin	4.28792e+06	1.36084e+07	0.239598	0.760402	MG132	1ST	10	158	0	FALSE	0	2743339	NA	NA	NA
High	[R].lIGDAAkNQVALNPQNTVFDAkR.[L]	HCD	5.33	1.1e-05	3.1e-06	1.58	0.68	1	Sequest HT (2)	3	873.478	-2.02	100.418	40366	40366	P0DMV9	Acetyl:2H(3	LIGDAAKNQVALNPQNTVFDAKR	23	3	100.418	300739	23	N-Term(Acetyl:2H(3));K7(Acetyl:2H(3));K22(Acetyl:2H(3))	Acetyl:2H(3)@Any N-term;Acetyl:2H(3)@K;Acetyl:2H(3)@K	27	QE	0.610929	FALSE	Sequest HT	Sequest HT (A2)	A	2	Unambiguous	1	P0DMV9	Heat shock 70 kDa protein 1B OS=Homo sapiens OX=9606 GN=HSPA1B PE=1 SV=1	P0DMV9	Heat shock 70 kDa protein 1B OS=Homo sapiens OX=9606 GN=HSPA1B PE=1 SV=1	0	3	0.6811	0	1	1	873.478	2618.42	2618.42	-2.02	-0.00177	0/0	0	0	746210	HCD	MS2	32.4248	120	100.418	40366	40355	220428_iNrich_HELA_MG132_Trypsin_08.raw	F12.8	138	1	FALSE	R	L	F12	trypsin	106041	409857	0.205546	0.794454	MG132	1ST	10	158	0	FALSE	0;7;22	86541.8	NA	NA	NA
High	[R].sILEYLR.[V]	HCD	2.3	0.00062	0.0057	0.371	0.33	1	Sequest HT (2)	2	469.773	-0.26	100.502	40398	40398	Q8N1G4	Acetyl:2H(3	SILEYLR	7	2	100.502	300740	7	N-Term(Acetyl:2H(3))	Acetyl:2H(3)@Any N-term	27	QE	0.611501	FALSE	Sequest HT	Sequest HT (A2)	A	2	Unambiguous	1	Q8N1G4	Leucine-rich repeat-containing protein 47 OS=Homo sapiens OX=9606 GN=LRRC47 PE=1 SV=1	Q8N1G4	Leucine-rich repeat-containing protein 47 OS=Homo sapiens OX=9606 GN=LRRC47 PE=1 SV=1	0	2	0.3261	0	1	1	469.773	938.538	938.538	-0.26	-0.00012	0/0	0	0	729338	HCD	MS2	9.89158	120	100.502	40398	40394	220428_iNrich_HELA_MG132_Trypsin_08.raw	F12.8	71	1	FALSE	R	S	F12	trypsin	56483.6	466249	0.108055	0.891945	MG132	1ST	10	158	0	FALSE	0	167811	NA	NA	NA
High	[R].lVLEVAQHLGESTVR.[T]	HCD	4.23	1.1e-05	9.2e-07	1.78	0.8	1	Sequest HT (2)	2	848.478	1.2	100.541	40413	40413	P06576	Acetyl:2H(3	LVLEVAQHLGESTVR	15	2	100.541	300741	15	N-Term(Acetyl:2H(3))	Acetyl:2H(3)@Any N-term	27	QE	0.611766	FALSE	Sequest HT	Sequest HT (A2)	A	2	Unambiguous	1	P06576	ATP synthase subunit beta, mitochondrial OS=Homo sapiens OX=9606 GN=ATP5F1B PE=1 SV=3	P06576	ATP synthase subunit beta, mitochondrial OS=Homo sapiens OX=9606 GN=ATP5F1B PE=1 SV=3	0	2	0.8038	0	1	1	848.478	1695.95	1695.95	1.2	0.00102	0/0	0	0	714517	HCD	MS2	26.0024	120	100.541	40413	40407	220428_iNrich_HELA_MG132_Trypsin_08.raw	F12.8	87	1	FALSE	R	L	F12	trypsin	315688	520163	0.377684	0.622316	MG132	1ST	10	158	0	FALSE	0	111032	NA	NA	NA
High	[R].sIEIkDELkkkkNLNR.[S]	HCD	4.41	1.8e-05	6.7e-05	1.06	0.62	1	Sequest HT (2)	3	742.784	0.26	100.606	40439	40439	Q7Z6I8	Acetyl:2H(3	SIEIKDELKKKKNLNR	16	3	100.606	300742	16	N-Term(Acetyl:2H(3));K5(Acetyl:2H(3));K9(Acetyl:2H(3));K10(Acetyl:2H(3));K11(Acetyl:2H(3));K12(Acetyl:2H(3))	Acetyl:2H(3)@Any N-term;Acetyl:2H(3)@K;Acetyl:2H(3)@K;Acetyl:2H(3)@K;Acetyl:2H(3)@K;Acetyl:2H(3)@K	27	QE	0.612202	FALSE	Sequest HT	Sequest HT (A2)	A	2	Unambiguous	1	Q7Z6I8	UPF0461 protein C5orf24 OS=Homo sapiens OX=9606 GN=C5orf24 PE=1 SV=1	Q7Z6I8	UPF0461 protein C5orf24 OS=Homo sapiens OX=9606 GN=C5orf24 PE=1 SV=1	0	3	0.6236	0	1	1	742.784	2226.34	2226.34	0.26	0.00019	0/0	0	0	577950	HCD	MS2	38.4873	120	100.606	40439	40433	220428_iNrich_HELA_MG132_Trypsin_08.raw	F12.8	18	1	FALSE	R	S	F12	trypsin	91363.2	367287	0.1992	0.8008	MG132	1ST	10	158	0	FALSE	0;5;9;10;11;12	54208.1	NA	NA	NA
High	[R].sFGGGTGSGFTSLLMER.[L]	HCD	4.46	1.1e-05	2e-06	1.65	0.76	1	Sequest HT (2)	2	874.919	-3.01	100.614	40442	40442	A6NHL2	Acetyl:2H(3	SFGGGTGSGFTSLLMER	17	2	100.614	300743	17	N-Term(Acetyl:2H(3))	Acetyl:2H(3)@Any N-term	27	QE	0.612253	FALSE	Sequest HT	Sequest HT (A2)	A	2	Unambiguous	1	A6NHL2	Tubulin alpha chain-like 3 OS=Homo sapiens OX=9606 GN=TUBAL3 PE=1 SV=2	A6NHL2	Tubulin alpha chain-like 3 OS=Homo sapiens OX=9606 GN=TUBAL3 PE=1 SV=2	0	2	0.7646	0	1	1	874.919	1748.83	1748.84	-3.01	-0.00263	0/0	0	0	439103	HCD	MS2	45.0378	120	100.614	40442	40433	220428_iNrich_HELA_MG132_Trypsin_08.raw	F12.8	98	1	FALSE	R	S	F12	trypsin	56538.8	240471	0.19036	0.80964	MG132	1ST	10	158	0	FALSE	0	36370.1	NA	NA	NA
High	[R].lVLEVAQHLGESTVR.[T]	HCD	3.95	1.8e-05	3.2e-05	1.18	0.62	1	Sequest HT (2)	3	565.986	-1.74	100.809	40520	40520	P06576	Acetyl:2H(3	LVLEVAQHLGESTVR	15	3	100.809	300744	15	N-Term(Acetyl:2H(3))	Acetyl:2H(3)@Any N-term	27	QE	0.613574	FALSE	Sequest HT	Sequest HT (A2)	A	2	Unambiguous	1	P06576	ATP synthase subunit beta, mitochondrial OS=Homo sapiens OX=9606 GN=ATP5F1B PE=1 SV=3	P06576	ATP synthase subunit beta, mitochondrial OS=Homo sapiens OX=9606 GN=ATP5F1B PE=1 SV=3	0	0	0.6203	0	1	1	565.986	1695.94	1695.95	-1.74	-0.00098	0/0	0	0	987460	HCD	MS2	76.1454	62.443	100.809	40520	40511	220428_iNrich_HELA_MG132_Trypsin_08.raw	F12.8	101	1	FALSE	R	L	F12	trypsin	136068	580469	0.189897	0.810103	MG132	1ST	10	158	0	FALSE	0	106820	NA	NA	NA
High	[R].tIAQDYGVLkADEGISFR.[G]	HCD	5.07	1.1e-05	1.1e-07	2.13	0.69	1	Sequest HT (2)	2	1037.04	1.42	100.828	40527	40527	Q06830	Acetyl:2H(3	TIAQDYGVLKADEGISFR	18	2	100.828	300745	18	N-Term(Acetyl:2H(3));K10(Acetyl:2H(3))	Acetyl:2H(3)@Any N-term;Acetyl:2H(3)@K	27	QE	0.613705	FALSE	Sequest HT	Sequest HT (A2)	A	2	Unambiguous	1	Q06830	Peroxiredoxin-1 OS=Homo sapiens OX=9606 GN=PRDX1 PE=1 SV=1	Q06830	Peroxiredoxin-1 OS=Homo sapiens OX=9606 GN=PRDX1 PE=1 SV=1	0	2	0.6923	0	1	1	1037.04	2073.08	2073.08	1.42	0.00147	0/0	0	0	1.03295e+06	HCD	MS2	11.8851	120	100.828	40527	40524	220428_iNrich_HELA_MG132_Trypsin_08.raw	F12.8	190	1	FALSE	R	T	F12	trypsin	208991	825090	0.202103	0.797897	MG132	1ST	10	158	0	FALSE	0;10	134082	NA	NA	NA
High	[R].tIAQDYGVLkADEGISFR.[G]	HCD	3.89	1.1e-05	1.3e-05	1.33	0.57	1	Sequest HT (2)	3	691.696	-2.06	100.863	40540	40540	Q06830	Acetyl:2H(3	TIAQDYGVLKADEGISFR	18	3	100.863	300746	18	N-Term(Acetyl:2H(3));K10(Acetyl:2H(3))	Acetyl:2H(3)@Any N-term;Acetyl:2H(3)@K	27	QE	0.613942	FALSE	Sequest HT	Sequest HT (A2)	A	2	Unambiguous	1	Q06830	Peroxiredoxin-1 OS=Homo sapiens OX=9606 GN=PRDX1 PE=1 SV=1	Q06830	Peroxiredoxin-1 OS=Homo sapiens OX=9606 GN=PRDX1 PE=1 SV=1	0	3	0.5707	0	1	1	691.696	2073.07	2073.08	-2.06	-0.00143	0/0	0	0	1.3515e+06	HCD	MS2	14.9831	120	100.863	40540	40537	220428_iNrich_HELA_MG132_Trypsin_08.raw	F12.8	200	1	FALSE	R	T	F12	trypsin	108827	559018	0.162953	0.837047	MG132	1ST	10	158	0	FALSE	0;10	120132	NA	NA	NA
High	[R].sVLDAAQIVGLNcLR.[L]	HCD	4.56	1.1e-05	8.7e-07	1.79	0.65	1	Sequest HT (2)	2	837.457	-0.79	100.88	40547	40547	Q92598	Acetyl:2H(3	SVLDAAQIVGLNCLR	15	2	100.88	300747	15	N-Term(Acetyl:2H(3));C13(Carbamidomethyl)	Acetyl:2H(3)@Any N-term;Carbamidomethyl@C	27	QE	0.614055	FALSE	Sequest HT	Sequest HT (A2)	A	2	Unambiguous	1	Q92598	Heat shock protein 105 kDa OS=Homo sapiens OX=9606 GN=HSPH1 PE=1 SV=1	Q92598	Heat shock protein 105 kDa OS=Homo sapiens OX=9606 GN=HSPH1 PE=1 SV=1	0	2	0.6535	0	1	1	837.457	1673.91	1673.91	-0.79	-0.00066	0/0	0	0	1.17577e+06	HCD	MS2	35.0386	120	100.88	40547	40537	220428_iNrich_HELA_MG132_Trypsin_08.raw	F12.8	141	1	FALSE	R	S	F12	trypsin	226947	678384	0.250679	0.749321	MG132	1ST	10	158	0	FALSE	0;13	110759	NA	NA	NA
High	[R].lkTEAEIALkEkEAENER.[L]	HCD	5.34	1.1e-05	3e-07	1.97	0.72	1	Sequest HT (2)	3	761.082	-0.32	100.91	40558	40558	Q15149	Acetyl:2H(3	LKTEAEIALKEKEAENER	18	3	100.91	300748	18	N-Term(Acetyl:2H(3));K2(Acetyl:2H(3));K10(Acetyl:2H(3));K12(Acetyl:2H(3))	Acetyl:2H(3)@Any N-term;Acetyl:2H(3)@K;Acetyl:2H(3)@K;Acetyl:2H(3)@K	27	QE	0.614257	FALSE	Sequest HT	Sequest HT (A2)	A	2	Unambiguous	1	Q15149	Plectin OS=Homo sapiens OX=9606 GN=PLEC PE=1 SV=3	Q15149	Plectin OS=Homo sapiens OX=9606 GN=PLEC PE=1 SV=3	0	3	0.7191	0	1	1	761.082	2281.23	2281.23	-0.32	-0.00024	0/0	0	0	880847	HCD	MS2	21.5492	120	100.91	40558	40550	220428_iNrich_HELA_MG132_Trypsin_08.raw	F12.8	188	1	FALSE	R	L	F12	trypsin	236408	902428	0.207588	0.792412	MG132	1ST	10	158	0	FALSE	0;2;10;12	152214	NA	NA	NA
High	[R].lkTEAEIALkEkEAENER.[L]	HCD	6.88	1.1e-05	5.8e-09	2.63	0.76	1	Sequest HT (2)	2	1141.12	-1.62	100.937	40568	40568	Q15149	Acetyl:2H(3	LKTEAEIALKEKEAENER	18	2	100.937	300749	18	N-Term(Acetyl:2H(3));K2(Acetyl:2H(3));K10(Acetyl:2H(3));K12(Acetyl:2H(3))	Acetyl:2H(3)@Any N-term;Acetyl:2H(3)@K;Acetyl:2H(3)@K;Acetyl:2H(3)@K	27	QE	0.61444	FALSE	Sequest HT	Sequest HT (A2)	A	2	Unambiguous	1	Q15149	Plectin OS=Homo sapiens OX=9606 GN=PLEC PE=1 SV=3	Q15149	Plectin OS=Homo sapiens OX=9606 GN=PLEC PE=1 SV=3	0	2	0.7602	0	1	1	1141.12	2281.23	2281.23	-1.62	-0.00185	0/0	0	0	1.62885e+06	HCD	MS2	0	120	100.937	40568	40563	220428_iNrich_HELA_MG132_Trypsin_08.raw	F12.8	189	1	FALSE	R	L	F12	trypsin	627018	1.20812e+06	0.341673	0.658327	MG132	1ST	10	158	0	FALSE	0;2;10;12	213752	NA	NA	NA
High	[-].mILLEVNNR.[I]	HCD	3	8.1e-05	0.00036	0.764	0.52	1	Sequest HT (2)	2	573.822	-1.17	100.966	40579	40579	O15144	Acetyl:2H(3	MILLEVNNR	9	2	100.966	300750	9	N-Term(Acetyl:2H(3))	Acetyl:2H(3)@Any N-term	27	QE	0.614633	FALSE	Sequest HT	Sequest HT (A2)	A	2	Unambiguous	1	O15144	Actin-related protein 2/3 complex subunit 2 OS=Homo sapiens OX=9606 GN=ARPC2 PE=1 SV=1	O15144	Actin-related protein 2/3 complex subunit 2 OS=Homo sapiens OX=9606 GN=ARPC2 PE=1 SV=1	0	2	0.5167	0	1	1	573.822	1146.64	1146.64	-1.17	-0.00067	0/0	0	0	1.47626e+06	HCD	MS2	7.67917	56.758	100.966	40579	40576	220428_iNrich_HELA_MG132_Trypsin_08.raw	F12.8	154	1	FALSE	NA	M	F12	trypsin	615145	1.10878e+06	0.356828	0.643172	MG132	1ST	10	158	0	FALSE	0	395245	NA	NA	NA
High	[R].lVLEVAQHLGESTVR.[T]	HCD	3.26	6.8e-05	0.00024	0.832	0.52	1	Sequest HT (2)	3	565.986	-1.64	101.019	40599	40599	P06576	Acetyl:2H(3	LVLEVAQHLGESTVR	15	3	101.019	300751	15	N-Term(Acetyl:2H(3))	Acetyl:2H(3)@Any N-term	27	QE	0.614992	FALSE	Sequest HT	Sequest HT (A2)	A	2	Unambiguous	1	P06576	ATP synthase subunit beta, mitochondrial OS=Homo sapiens OX=9606 GN=ATP5F1B PE=1 SV=3	P06576	ATP synthase subunit beta, mitochondrial OS=Homo sapiens OX=9606 GN=ATP5F1B PE=1 SV=3	0	3	0.5215	0	1	1	565.986	1695.94	1695.95	-1.64	-0.00093	0/0	0	0	401010	HCD	MS2	30.6692	120	101.019	40599	40589	220428_iNrich_HELA_MG132_Trypsin_08.raw	F12.8	101	1	FALSE	R	L	F12	trypsin	22105.1	115763	0.160335	0.839665	MG132	1ST	10	158	0	FALSE	0	20169.5	NA	NA	NA
High	[R].lVLEVAQHLGESTVR.[T]	HCD	4.33	1.1e-05	1.1e-07	2.14	0.83	1	Sequest HT (2)	2	848.481	4.41	101.072	40620	40620	P06576	Acetyl:2H(3	LVLEVAQHLGESTVR	15	2	101.072	300752	15	N-Term(Acetyl:2H(3))	Acetyl:2H(3)@Any N-term	27	QE	0.615351	FALSE	Sequest HT	Sequest HT (A2)	A	2	Unambiguous	1	P06576	ATP synthase subunit beta, mitochondrial OS=Homo sapiens OX=9606 GN=ATP5F1B PE=1 SV=3	P06576	ATP synthase subunit beta, mitochondrial OS=Homo sapiens OX=9606 GN=ATP5F1B PE=1 SV=3	0	2	0.8291	0	1	1	848.481	1695.95	1695.95	4.41	0.00374	0/0	0	0	1.26343e+06	HCD	MS2	36.6588	85.433	101.072	40620	40615	220428_iNrich_HELA_MG132_Trypsin_08.raw	F12.8	81	1	FALSE	R	L	F12	trypsin	402520	756399	0.347324	0.652676	MG132	1ST	10	158	0	FALSE	0	128826	NA	NA	NA
High	[-].mILLEVNNR.[I]	HCD	1.95	0.0047	0.06	0.101	0.53	1	Sequest HT (2)	1	1146.63	-3.03	101.077	40622	40622	O15144	Acetyl:2H(3	MILLEVNNR	9	1	101.077	300753	9	N-Term(Acetyl:2H(3))	Acetyl:2H(3)@Any N-term	27	QE	0.615386	FALSE	Sequest HT	Sequest HT (A2)	A	2	Unambiguous	1	O15144	Actin-related protein 2/3 complex subunit 2 OS=Homo sapiens OX=9606 GN=ARPC2 PE=1 SV=1	O15144	Actin-related protein 2/3 complex subunit 2 OS=Homo sapiens OX=9606 GN=ARPC2 PE=1 SV=1	0	1	0.5333	0	1	1	1146.63	1146.63	1146.64	-3.03	-0.00347	0/0	0	0	713678	HCD	MS2	0	120	101.077	40622	40615	220428_iNrich_HELA_MG132_Trypsin_08.raw	F12.8	161	1	FALSE	NA	M	F12	trypsin	156880	73964.8	0.679591	0.320409	MG132	1ST	10	158	0	FALSE	0	57000.3	NA	NA	NA
High	[R].sILNNkLISkkLER.[Y]	HCD	4.92	1.1e-05	4.9e-06	1.5	0.69	1	Sequest HT (2)	2	918.57	-0.81	101.133	40644	40644	Q9ULX6	Acetyl:2H(3	SILNNKLISKKLER	14	2	101.133	300754	14	N-Term(Acetyl:2H(3));K6(Acetyl:2H(3));K10(Acetyl:2H(3));K11(Acetyl:2H(3))	Acetyl:2H(3)@Any N-term;Acetyl:2H(3)@K;Acetyl:2H(3)@K;Acetyl:2H(3)@K	27	QE	0.615761	FALSE	Sequest HT	Sequest HT (A2)	A	2	Unambiguous	1	Q9ULX6	A-kinase anchor protein 8-like OS=Homo sapiens OX=9606 GN=AKAP8L PE=1 SV=4	Q9ULX6	A-kinase anchor protein 8-like OS=Homo sapiens OX=9606 GN=AKAP8L PE=1 SV=4	0	2	0.685	0	1	1	918.57	1836.13	1836.13	-0.81	-0.00074	0/0	0	0	2.58955e+06	HCD	MS2	28.809	120	101.133	40644	40641	220428_iNrich_HELA_MG132_Trypsin_08.raw	F12.8	9	1	FALSE	R	S	F12	trypsin	374840	1.26885e+06	0.228049	0.771951	MG132	1ST	10	158	0	FALSE	0;6;10;11	301577	NA	NA	NA
High	[R].lMkEkLEEEENLTR.[E]	HCD	2.33	0.00019	0.00095	0.603	0.37	1	Sequest HT (2)	2	948.991	-9.45	101.327	40730	40730	Q86V48	Acetyl:2H(3	LMKEKLEEEENLTR	14	2	101.327	300755	14	N-Term(Acetyl:2H(3));K3(Acetyl:2H(3));K5(Acetyl:2H(3))	Acetyl:2H(3)@Any N-term;Acetyl:2H(3)@K;Acetyl:2H(3)@K	27	QE	0.617074	FALSE	Sequest HT	Sequest HT (A2)	A	2	Unambiguous	1	Q86V48	Leucine zipper protein 1 OS=Homo sapiens OX=9606 GN=LUZP1 PE=1 SV=2	Q86V48	Leucine zipper protein 1 OS=Homo sapiens OX=9606 GN=LUZP1 PE=1 SV=2	0	0	0.3734	0	1	1	948.991	1896.98	1896.99	-9.45	-0.00896	0/0	0	0	1.4272e+06	HCD	MS2	85.9573	120	101.327	40730	40719	220428_iNrich_HELA_MG132_Trypsin_08.raw	F12.8	188	1	FALSE	R	L	F12	trypsin	78183.8	381036	0.170254	0.829746	MG132	1ST	10	158	0	FALSE	0;3;5	61039.2	NA	NA	NA
High	[-].mMLGTEGGEGFVVkVR.[G]	HCD	4.28	1.1e-05	1.4e-06	1.71	0.76	1	Sequest HT (2)	2	898.957	-2.93	101.36	40743	40743	P31943	Acetyl	MMLGTEGGEGFVVKVR	16	2	101.36	300756	16	N-Term(Acetyl);K14(Acetyl:2H(3))	Acetyl@Any N-term;Acetyl:2H(3)@K	27	QE	0.617296	FALSE	Sequest HT	Sequest HT (A2)	A	2	Unambiguous	1	P31943	Heterogeneous nuclear ribonucleoprotein H OS=Homo sapiens OX=9606 GN=HNRNPH1 PE=1 SV=4	P31943	Heterogeneous nuclear ribonucleoprotein H OS=Homo sapiens OX=9606 GN=HNRNPH1 PE=1 SV=4	0	0	0.7593	0	1	1	898.957	1796.91	1796.91	-2.93	-0.00263	0/0	0	0	1481792	HCD	MS2	66.2533	120	101.36	40743	40732	220428_iNrich_HELA_MG132_Trypsin_08.raw	F12.8	184	1	FALSE	NA	M	F12	trypsin	314550	815335	0.278391	0.721609	MG132	1ST	10	158	0	FALSE	0;14	161846	NA	NA	NA
High	[R].eEILAkGGFLPPEEIkER.[F]	HCD	3.6	1.8e-05	4.7e-05	1.12	0.61	1	Sequest HT (2)	3	709.726	1.61	101.38	40751	40751	Q9H0D6	Glu->pyro-Glu	EEILAKGGFLPPEEIKER	18	3	101.38	300757	18	N-Term(Glu->pyro-Glu);K6(Acetyl:2H(3));K16(Acetyl:2H(3))	Glu->pyro-Glu@E^Any N-term;Acetyl:2H(3)@K;Acetyl:2H(3)@K	27	QE	0.617436	FALSE	Sequest HT	Sequest HT (A2)	A	2	Unambiguous	1	Q9H0D6	5'-3' exoribonuclease 2 OS=Homo sapiens OX=9606 GN=XRN2 PE=1 SV=1	Q9H0D6	5'-3' exoribonuclease 2 OS=Homo sapiens OX=9606 GN=XRN2 PE=1 SV=1	0	3	0.6056	0	1	1	709.726	2127.16	2127.16	1.61	0.00114	0/0	0	0	459411	HCD	MS2	30.6457	120	101.38	40751	40745	220428_iNrich_HELA_MG132_Trypsin_08.raw	F12.8	136	1	FALSE	R	E	F12	trypsin	111968	324430	0.256573	0.743427	MG132	1ST	10	158	0	FALSE	0;6;16	107340	NA	NA	NA
High	[R].sSSMVLGSFGTDLMR.[E]	HCD	3.84	1.1e-05	7.5e-06	1.43	0.66	1	Sequest HT (2)	2	816.893	-1.29	101.449	40777	40777	Q9H992	Acetyl:2H(3	SSSMVLGSFGTDLMR	15	2	101.449	300758	15	N-Term(Acetyl:2H(3))	Acetyl:2H(3)@Any N-term	27	QE	0.617898	FALSE	Sequest HT	Sequest HT (A2)	A	2	Unambiguous	1	Q9H992	E3 ubiquitin-protein ligase MARCHF7 OS=Homo sapiens OX=9606 GN=MARCHF7 PE=1 SV=1	Q9H992	E3 ubiquitin-protein ligase MARCHF7 OS=Homo sapiens OX=9606 GN=MARCHF7 PE=1 SV=1	0	2	0.6641	0	1	1	816.893	1632.78	1632.78	-1.29	-0.00105	0/0	0	0	922139	HCD	MS2	26.1959	120	101.449	40777	40771	220428_iNrich_HELA_MG132_Trypsin_08.raw	F12.8	120	1	FALSE	R	S	F12	trypsin	190767	452143	0.296724	0.703276	MG132	1ST	10	158	0	FALSE	0	130931	NA	NA	NA
High	[-].mMLGTEGGEGFVVkVR.[G]	HCD	3.56	1.1e-05	4e-06	1.53	0.66	1	Sequest HT (2)	2	898.959	-0.21	101.474	40786	40786	P31943	Acetyl	MMLGTEGGEGFVVKVR	16	2	101.474	300759	16	N-Term(Acetyl);K14(Acetyl:2H(3))	Acetyl@Any N-term;Acetyl:2H(3)@K	27	QE	0.618065	FALSE	Sequest HT	Sequest HT (A2)	A	2	Unambiguous	1	P31943	Heterogeneous nuclear ribonucleoprotein H OS=Homo sapiens OX=9606 GN=HNRNPH1 PE=1 SV=4	P31943	Heterogeneous nuclear ribonucleoprotein H OS=Homo sapiens OX=9606 GN=HNRNPH1 PE=1 SV=4	0	2	0.6629	0	1	1	898.959	1796.91	1796.91	-0.21	-0.00019	0/0	0	0	2024856	HCD	MS2	39.4419	120	101.474	40786	40784	220428_iNrich_HELA_MG132_Trypsin_08.raw	F12.8	172	1	FALSE	NA	M	F12	trypsin	267999	713712	0.272992	0.727008	MG132	1ST	10	158	0	FALSE	0;14	146477	NA	NA	NA
High	[-].mILLEVNNR.[I]	HCD	3.07	5e-05	0.00018	0.881	0.52	1	Sequest HT (2)	2	573.822	-0.44	101.505	40798	40798	O15144	Acetyl:2H(3	MILLEVNNR	9	2	101.505	300760	9	N-Term(Acetyl:2H(3))	Acetyl:2H(3)@Any N-term	27	QE	0.618275	FALSE	Sequest HT	Sequest HT (A2)	A	2	Unambiguous	1	O15144	Actin-related protein 2/3 complex subunit 2 OS=Homo sapiens OX=9606 GN=ARPC2 PE=1 SV=1	O15144	Actin-related protein 2/3 complex subunit 2 OS=Homo sapiens OX=9606 GN=ARPC2 PE=1 SV=1	0	2	0.5212	0	1	1	573.822	1146.64	1146.64	-0.44	-0.00025	0/0	0	0	22692048	HCD	MS2	1.71388	3.938	101.505	40798	40797	220428_iNrich_HELA_MG132_Trypsin_08.raw	F12.8	154	1	FALSE	NA	M	F12	trypsin	4.82569e+06	8.13552e+06	0.372318	0.627682	MG132	1ST	10	158	0	FALSE	0	2952038	NA	NA	NA
High	[R].kVEkDTmSDQALEALSASLGTR.[Q]	HCD	4.02	1.1e-05	5.1e-07	1.88	0.72	1	Sequest HT (2)	3	834.428	-1.87	101.595	40833	40833	P20810	Acetyl:2H(3	KVEKDTMSDQALEALSASLGTR	22	3	101.595	300761	22	N-Term(Acetyl:2H(3));K1(Acetyl:2H(3));K4(Acetyl:2H(3));M7(Oxidation)	Acetyl:2H(3)@Any N-term;Acetyl:2H(3)@K;Acetyl:2H(3)@K;Oxidation@M	27	QE	0.618882	FALSE	Sequest HT	Sequest HT (A2)	A	2	Unambiguous	1	P20810	Calpastatin OS=Homo sapiens OX=9606 GN=CAST PE=1 SV=4	P20810	Calpastatin OS=Homo sapiens OX=9606 GN=CAST PE=1 SV=4	0	3	0.7214	0	1	1	834.428	2501.27	2501.27	-1.87	-0.00156	0/0	0	0	1.20821e+06	HCD	MS2	34.3686	120	101.595	40833	40823	220428_iNrich_HELA_MG132_Trypsin_08.raw	F12.8	200	1	FALSE	R	K	F12	trypsin	224786	517574	0.302799	0.697201	MG132	1ST	10	158	0	FALSE	0;1;4;7	128077	NA	NA	NA
High	[-].mDNSGkEAEAmALLAEAER.[K]	HCD	5.72	1.1e-05	3.9e-06	1.54	0.8	1	Sequest HT (2)	3	713.664	-0.21	101.63	40847	40847	P54920	Acetyl	MDNSGKEAEAMALLAEAER	19	3	101.63	300762	19	N-Term(Acetyl);K6(Acetyl:2H(3));M11(Oxidation)	Acetyl@Any N-term;Acetyl:2H(3)@K;Oxidation@M	27	QE	0.619122	FALSE	Sequest HT	Sequest HT (A2)	A	2	Unambiguous	1	P54920	Alpha-soluble NSF attachment protein OS=Homo sapiens OX=9606 GN=NAPA PE=1 SV=3	P54920	Alpha-soluble NSF attachment protein OS=Homo sapiens OX=9606 GN=NAPA PE=1 SV=3	0	3	0.8007	0	1	1	713.664	2138.98	2138.98	-0.21	-0.00015	0/0	0	0	920126	HCD	MS2	9.73383	120	101.63	40847	40836	220428_iNrich_HELA_MG132_Trypsin_08.raw	F12.8	93	1	FALSE	NA	M	F12	trypsin	130235	600619	0.178196	0.821804	MG132	1ST	10	158	0	FALSE	0;6;11	156698	NA	NA	NA
High	[R].akNGTGkSGAYLIPLLER.[L]	HCD	4.53	1.1e-05	5.8e-06	1.47	0.67	1	Sequest HT (2)	3	675.056	0.36	101.725	40886	40886	P26196	Acetyl:2H(3	AKNGTGKSGAYLIPLLER	18	3	101.725	300763	18	N-Term(Acetyl:2H(3));K2(Acetyl:2H(3));K7(Acetyl:2H(3))	Acetyl:2H(3)@Any N-term;Acetyl:2H(3)@K;Acetyl:2H(3)@K	27	QE	0.61976	FALSE	Sequest HT	Sequest HT (A2)	A	2	Unambiguous	1	P26196	Probable ATP-dependent RNA helicase DDX6 OS=Homo sapiens OX=9606 GN=DDX6 PE=1 SV=2	P26196	Probable ATP-dependent RNA helicase DDX6 OS=Homo sapiens OX=9606 GN=DDX6 PE=1 SV=2	0	3	0.6667	0	1	1	675.056	2023.15	2023.15	0.36	0.00024	0/0	0	0	702969	HCD	MS2	15.6603	120	101.725	40886	40875	220428_iNrich_HELA_MG132_Trypsin_08.raw	F12.8	69	1	FALSE	R	A	F12	trypsin	62099.6	293193	0.174784	0.825216	MG132	1ST	10	158	0	FALSE	0;2;7	129726	NA	NA	NA
High	[R].iQEIIEQLDVTTSEYEkEkLNER.[L]	HCD	1.59	0.0052	0.068	0.087	0.18	1	Sequest HT (2)	3	981.511	-0.12	101.871	40945	40945	P10809	Acetyl:2H(3	IQEIIEQLDVTTSEYEKEKLNER	23	3	101.871	300764	23	N-Term(Acetyl:2H(3));K17(Acetyl:2H(3));K19(Acetyl:2H(3))	Acetyl:2H(3)@Any N-term;Acetyl:2H(3)@K;Acetyl:2H(3)@K	27	QE	0.620753	FALSE	Sequest HT	Sequest HT (A2)	A	2	Unambiguous	1	P10809	60 kDa heat shock protein, mitochondrial OS=Homo sapiens OX=9606 GN=HSPD1 PE=1 SV=2	P10809	60 kDa heat shock protein, mitochondrial OS=Homo sapiens OX=9606 GN=HSPD1 PE=1 SV=2	0	3	0.1824	0	1	1	981.511	2942.52	2942.52	-0.12	-0.00012	0/0	0	0	305968	HCD	MS2	10.2324	120	101.871	40945	40940	220428_iNrich_HELA_MG132_Trypsin_08.raw	F12.8	246	1	FALSE	R	I	F12	trypsin	0	205201	0	1	MG132	1ST	10	158	0	FALSE	0;17;19	37848.5	NA	NA	NA
High	[R].kkQIAVEAQEILR.[T]	HCD	3.68	1.1e-05	7.3e-06	1.43	0.77	1	Sequest HT (2)	2	831.002	1.37	101.9	40956	40956	Q14254	Acetyl:2H(3	KKQIAVEAQEILR	13	2	101.9	300765	13	N-Term(Acetyl:2H(3));K1(Acetyl:2H(3));K2(Acetyl:2H(3))	Acetyl:2H(3)@Any N-term;Acetyl:2H(3)@K;Acetyl:2H(3)@K	27	QE	0.620945	FALSE	Sequest HT	Sequest HT (A2)	A	2	Unambiguous	1	Q14254	Flotillin-2 OS=Homo sapiens OX=9606 GN=FLOT2 PE=1 SV=2	Q14254	Flotillin-2 OS=Homo sapiens OX=9606 GN=FLOT2 PE=1 SV=2	0	2	0.7663	0	1	1	831.002	1661	1660.99	1.37	0.00114	0/0	0	0	1256175	HCD	MS2	29.7895	111.218	101.9	40956	40953	220428_iNrich_HELA_MG132_Trypsin_08.raw	F12.8	39	1	FALSE	R	K	F12	trypsin	326448	771407	0.297351	0.702649	MG132	1ST	10	158	0	FALSE	0;1;2	213098	NA	NA	NA
High	[-].mDSAGQDINLNSPNkGLLSDSMTDVPVDTGVAAR.[T]	HCD	5.11	1.1e-05	1.1e-07	2.14	0.85	1	Sequest HT (2)	3	1192.57	1.2	102.28	41108	41108	O43399	Acetyl	MDSAGQDINLNSPNKGLLSDSMTDVPVDTGVAAR	34	3	102.28	300766	34	N-Term(Acetyl);K15(Acetyl:2H(3))	Acetyl@Any N-term;Acetyl:2H(3)@K	27	QE	0.623514	FALSE	Sequest HT	Sequest HT (A2)	A	2	Unambiguous	1	O43399	Tumor protein D54 OS=Homo sapiens OX=9606 GN=TPD52L2 PE=1 SV=2	O43399	Tumor protein D54 OS=Homo sapiens OX=9606 GN=TPD52L2 PE=1 SV=2	0	3	0.8474	0	1	1	1192.57	3575.71	3575.7	1.2	0.00143	0/0	0	0	610706	HCD	MS2	0	120	102.28	41108	41096	220428_iNrich_HELA_MG132_Trypsin_08.raw	F12.8	156	1	FALSE	NA	M	F12	trypsin	265102	1.02185e+06	0.205992	0.794008	MG132	1ST	10	158	0	FALSE	0;15	390454	NA	NA	NA
High	[R].aQFEQLcASLLAR.[V]	HCD	4.23	1.1e-05	4.3e-06	1.52	0.55	1	Sequest HT (2)	2	776.404	-0.91	102.385	41151	41151	O95757	Acetyl:2H(3	AQFEQLCASLLAR	13	2	102.385	300767	13	N-Term(Acetyl:2H(3));C7(Carbamidomethyl)	Acetyl:2H(3)@Any N-term;Carbamidomethyl@C	27	QE	0.624224	FALSE	Sequest HT	Sequest HT (A2)	A	2	Unambiguous	1	O95757	Heat shock 70 kDa protein 4L OS=Homo sapiens OX=9606 GN=HSPA4L PE=1 SV=3	O95757	Heat shock 70 kDa protein 4L OS=Homo sapiens OX=9606 GN=HSPA4L PE=1 SV=3	0	2	0.5461	0	1	1	776.404	1551.8	1551.8	-0.91	-0.0007	0/0	0	0	1206649	HCD	MS2	18.2859	53.724	102.385	41151	41148	220428_iNrich_HELA_MG132_Trypsin_08.raw	F12.8	186	1	FALSE	R	A	F12	trypsin	354732	628347	0.360837	0.639163	MG132	1ST	10	158	0	FALSE	0;7	182242	NA	NA	NA
High	[R].aQHEDQVEQYkkELEkTYSAkLDNAR.[Q]	HCD	7.5	1.1e-05	3.3e-10	3.11	0.82	1	Sequest HT (2)	3	1116.24	-1.83	102.39	41153	41153	P02545	Acetyl:2H(3	AQHEDQVEQYKKELEKTYSAKLDNAR	26	3	102.39	300768	26	N-Term(Acetyl:2H(3));K11(Acetyl:2H(3));K12(Acetyl:2H(3));K16(Acetyl:2H(3));K21(Acetyl:2H(3))	Acetyl:2H(3)@Any N-term;Acetyl:2H(3)@K;Acetyl:2H(3)@K;Acetyl:2H(3)@K;Acetyl:2H(3)@K	27	QE	0.624259	FALSE	Sequest HT	Sequest HT (A2)	A	2	Unambiguous	1	P02545	Prelamin-A/C OS=Homo sapiens OX=9606 GN=LMNA PE=1 SV=1	P02545	Prelamin-A/C OS=Homo sapiens OX=9606 GN=LMNA PE=1 SV=1	0	3	0.816	0	1	1	1116.24	3346.7	3346.7	-1.83	-0.00204	0/0	0	0	951544	HCD	MS2	0	120	102.39	41153	41148	220428_iNrich_HELA_MG132_Trypsin_08.raw	F12.8	246	1	FALSE	R	A	F12	trypsin	476284	686252	0.409694	0.590306	MG132	1ST	10	158	0	FALSE	0;11;12;16;21	104449	NA	NA	NA
High	[R].aQFEQLcASLLAR.[V]	HCD	3.97	1.1e-05	1e-05	1.38	0.51	1	Sequest HT (2)	2	776.406	1.22	102.435	41172	41172	O95757	Acetyl:2H(3	AQFEQLCASLLAR	13	2	102.435	300769	13	N-Term(Acetyl:2H(3));C7(Carbamidomethyl)	Acetyl:2H(3)@Any N-term;Carbamidomethyl@C	27	QE	0.624559	FALSE	Sequest HT	Sequest HT (A2)	A	2	Unambiguous	1	O95757	Heat shock 70 kDa protein 4L OS=Homo sapiens OX=9606 GN=HSPA4L PE=1 SV=3	O95757	Heat shock 70 kDa protein 4L OS=Homo sapiens OX=9606 GN=HSPA4L PE=1 SV=3	0	2	0.5088	0	1	1	776.406	1551.8	1551.8	1.22	0.00094	0/0	0	0	1.15609e+06	HCD	MS2	49.2465	73.2	102.435	41172	41161	220428_iNrich_HELA_MG132_Trypsin_08.raw	F12.8	175	1	FALSE	R	A	F12	trypsin	221502	504000	0.305309	0.694691	MG132	1ST	10	158	0	FALSE	0;7	114415	NA	NA	NA
High	[R].vkkDDEEEDPLDQLISR.[S]	HCD	3.32	7.6e-05	0.00031	0.789	0.53	1	Sequest HT (2)	3	722.036	-0.94	102.526	41207	41207	Q9NYJ1	Acetyl:2H(3	VKKDDEEEDPLDQLISR	17	3	102.526	300770	17	N-Term(Acetyl:2H(3));K2(Acetyl:2H(3));K3(Acetyl:2H(3))	Acetyl:2H(3)@Any N-term;Acetyl:2H(3)@K;Acetyl:2H(3)@K	27	QE	0.625175	FALSE	Sequest HT	Sequest HT (A2)	A	2	Unambiguous	1	Q9NYJ1	Cytochrome c oxidase assembly factor 4 homolog, mitochondrial OS=Homo sapiens OX=9606 GN=COA4 PE=1 SV=2	Q9NYJ1	Cytochrome c oxidase assembly factor 4 homolog, mitochondrial OS=Homo sapiens OX=9606 GN=COA4 PE=1 SV=2	0	0	0.5301	0	1	1	722.036	2164.09	2164.1	-0.94	-0.00068	0/0	0	0	1.02693e+06	HCD	MS2	80.2735	95.825	102.526	41207	41200	220428_iNrich_HELA_MG132_Trypsin_08.raw	F12.8	207	1	FALSE	R	V	F12	trypsin	113439	689245	0.141325	0.858675	MG132	1ST	10	158	0	FALSE	0;2;3	128837	NA	NA	NA
High	[R].sVPTPLVMAQkISER.[M]	HCD	2.42	9.2e-05	0.00039	0.75	0.59	1	Sequest HT (2)	2	873.487	-4.16	102.528	41208	41208	Q86WR7	Acetyl:2H(3	SVPTPLVMAQKISER	15	2	102.528	300771	15	N-Term(Acetyl:2H(3));K11(Acetyl:2H(3))	Acetyl:2H(3)@Any N-term;Acetyl:2H(3)@K	27	QE	0.625193	FALSE	Sequest HT	Sequest HT (A2)	A	2	Unambiguous	1	Q86WR7	Proline and serine-rich protein 2 OS=Homo sapiens OX=9606 GN=PROSER2 PE=1 SV=2	Q86WR7	Proline and serine-rich protein 2 OS=Homo sapiens OX=9606 GN=PROSER2 PE=1 SV=2	0	2	0.5909	0	1	1	873.487	1745.97	1745.97	-4.16	-0.00363	0/0	0	0	202755	HCD	MS2	79.3401	120	102.528	41208	41200	220428_iNrich_HELA_MG132_Trypsin_08.raw	F12.8	132	1	FALSE	R	S	F12	trypsin	31840.3	190854	0.142978	0.857022	MG132	1ST	10	158	0	FALSE	0;11	33794.7	NA	NA	NA
High	[R].vkkDDEEEDPLDQLISR.[S]	HCD	2.86	0.00013	0.00061	0.674	0.53	1	Sequest HT (2)	3	722.036	-1.11	102.547	41215	41215	Q9NYJ1	Acetyl:2H(3	VKKDDEEEDPLDQLISR	17	3	102.547	300772	17	N-Term(Acetyl:2H(3));K2(Acetyl:2H(3));K3(Acetyl:2H(3))	Acetyl:2H(3)@Any N-term;Acetyl:2H(3)@K;Acetyl:2H(3)@K	27	QE	0.625318	FALSE	Sequest HT	Sequest HT (A2)	A	2	Unambiguous	1	Q9NYJ1	Cytochrome c oxidase assembly factor 4 homolog, mitochondrial OS=Homo sapiens OX=9606 GN=COA4 PE=1 SV=2	Q9NYJ1	Cytochrome c oxidase assembly factor 4 homolog, mitochondrial OS=Homo sapiens OX=9606 GN=COA4 PE=1 SV=2	0	3	0.528	0	1	1	722.036	2164.09	2164.1	-1.11	-0.0008	0/0	0	0	1.28628e+06	HCD	MS2	37.6526	92.51	102.547	41215	41213	220428_iNrich_HELA_MG132_Trypsin_08.raw	F12.8	208	1	FALSE	R	V	F12	trypsin	88505.2	607246	0.127208	0.872792	MG132	1ST	10	158	0	FALSE	0;2;3	140948	NA	NA	NA
High	[R].vkkDDEEEDPLDQLISR.[S]	HCD	4.13	1.1e-05	1e-05	1.38	0.72	1	Sequest HT (2)	2	1082.55	-1.84	102.588	41231	41231	Q9NYJ1	Acetyl:2H(3	VKKDDEEEDPLDQLISR	17	2	102.588	300773	17	N-Term(Acetyl:2H(3));K2(Acetyl:2H(3));K3(Acetyl:2H(3))	Acetyl:2H(3)@Any N-term;Acetyl:2H(3)@K;Acetyl:2H(3)@K	27	QE	0.625596	FALSE	Sequest HT	Sequest HT (A2)	A	2	Unambiguous	1	Q9NYJ1	Cytochrome c oxidase assembly factor 4 homolog, mitochondrial OS=Homo sapiens OX=9606 GN=COA4 PE=1 SV=2	Q9NYJ1	Cytochrome c oxidase assembly factor 4 homolog, mitochondrial OS=Homo sapiens OX=9606 GN=COA4 PE=1 SV=2	0	2	0.7215	0	1	1	1082.55	2164.09	2164.1	-1.84	-0.00199	0/0	0	0	734760	HCD	MS2	0	120	102.588	41231	41226	220428_iNrich_HELA_MG132_Trypsin_08.raw	F12.8	212	1	FALSE	R	V	F12	trypsin	92785.8	584105	0.137076	0.862924	MG132	1ST	10	158	0	FALSE	0;2;3	148974	NA	NA	NA
High	[R].kLVIIEGDLER.[T]	HCD	2.46	0.00018	0.00091	0.611	0.57	1	Sequest HT (2)	2	687.908	-1.15	102.602	41237	41237	P06753	Acetyl:2H(3	KLVIIEGDLER	11	2	102.602	300774	11	N-Term(Acetyl:2H(3));K1(Acetyl:2H(3))	Acetyl:2H(3)@Any N-term;Acetyl:2H(3)@K	27	QE	0.625689	FALSE	Sequest HT	Sequest HT (A2)	A	2	Unambiguous	1	P06753	Tropomyosin alpha-3 chain OS=Homo sapiens OX=9606 GN=TPM3 PE=1 SV=2	P06753	Tropomyosin alpha-3 chain OS=Homo sapiens OX=9606 GN=TPM3 PE=1 SV=2	0	0	0.5691	0	1	1	687.908	1374.81	1374.81	-1.15	-0.00079	0/0	0	0	861528	HCD	MS2	77.8732	120	102.602	41237	41226	220428_iNrich_HELA_MG132_Trypsin_08.raw	F12.8	96	1	FALSE	R	K	F12	trypsin	323415	395224	0.450039	0.549961	MG132	1ST	10	158	0	FALSE	0;1	186409	NA	NA	NA
High	[R].kISNQFDWALMR.[L]	HCD	3.47	5e-05	0.00016	0.902	0.63	1	Sequest HT (2)	2	799.917	0.44	102.792	41315	41315	P42704	Acetyl:2H(3	KISNQFDWALMR	12	2	102.792	300775	12	N-Term(Acetyl:2H(3));K1(Acetyl:2H(3))	Acetyl:2H(3)@Any N-term;Acetyl:2H(3)@K	27	QE	0.626971	FALSE	Sequest HT	Sequest HT (A2)	A	2	Unambiguous	1	P42704	Leucine-rich PPR motif-containing protein, mitochondrial OS=Homo sapiens OX=9606 GN=LRPPRC PE=1 SV=3	P42704	Leucine-rich PPR motif-containing protein, mitochondrial OS=Homo sapiens OX=9606 GN=LRPPRC PE=1 SV=3	0	2	0.6311	0	1	1	799.917	1598.83	1598.83	0.44	0.00036	0/0	0	0	394030	HCD	MS2	25.3302	120	102.792	41315	41304	220428_iNrich_HELA_MG132_Trypsin_08.raw	F12.8	173	1	FALSE	R	K	F12	trypsin	112116	167956	0.400311	0.599689	MG132	1ST	10	158	0	FALSE	0;1	93365.3	NA	NA	NA
High	[R].aLLkDQQPGTFLLR.[F]	HCD	3.58	1.8e-05	3.1e-05	1.19	0.6	1	Sequest HT (2)	2	845.494	-0.01	102.811	41323	41323	P42224	Acetyl:2H(3	ALLKDQQPGTFLLR	14	2	102.81	300776	14	N-Term(Acetyl:2H(3));K4(Acetyl:2H(3))	Acetyl:2H(3)@Any N-term;Acetyl:2H(3)@K	27	QE	0.627098	FALSE	Sequest HT	Sequest HT (A2)	A	2	Unambiguous	1	P42224	Signal transducer and activator of transcription 1-alpha/beta OS=Homo sapiens OX=9606 GN=STAT1 PE=1 SV=2	P42224	Signal transducer and activator of transcription 1-alpha/beta OS=Homo sapiens OX=9606 GN=STAT1 PE=1 SV=2	0	2	0.6034	0	1	1	845.494	1689.98	1689.98	-0.01	-1e-05	0/0	0	0	947846	HCD	MS2	31.4489	120	102.811	41323	41317	220428_iNrich_HELA_MG132_Trypsin_08.raw	F12.8	67	1	FALSE	R	A	F12	trypsin	113391	375403	0.231981	0.768019	MG132	1ST	10	158	0	FALSE	0;4	126569	NA	NA	NA
High	[R].vEILAkNLR.[V]	HCD	2.02	0.00086	0.0078	0.335	0.58	1	Sequest HT (2)	2	571.852	-0.98	102.85	41339	41339	Q8TCU6	Acetyl	VEILAKNLR	9	2	102.85	300777	9	N-Term(Acetyl);K6(Acetyl:2H(3))	Acetyl@Any N-term;Acetyl:2H(3)@K	27	QE	0.627367	FALSE	Sequest HT	Sequest HT (A2)	A	2	Unambiguous	1	Q8TCU6	Phosphatidylinositol 3,4,5-trisphosphate-dependent Rac exchanger 1 protein OS=Homo sapiens OX=9606 GN=PREX1 PE=1 SV=3	Q8TCU6	Phosphatidylinositol 3,4,5-trisphosphate-dependent Rac exchanger 1 protein OS=Homo sapiens OX=9606 GN=PREX1 PE=1 SV=3	0	2	0.5792	0	1	1	571.852	1142.7	1142.7	-0.98	-0.00056	0/0	0	0	602126	HCD	MS2	19.0336	120	102.85	41339	41330	220428_iNrich_HELA_MG132_Trypsin_08.raw	F12.8	44	1	FALSE	R	V	F12	trypsin	28027.4	240574	0.104346	0.895654	MG132	1ST	10	158	0	FALSE	0;6	100379	NA	NA	NA
High	[-].mMEGLDDGPDFLSEEDR.[G]	HCD	4.04	1.1e-05	1.4e-05	1.33	0.73	1	Sequest HT (2)	2	999.405	-3.92	103.102	41438	41438	Q9UNH7	Acetyl	MMEGLDDGPDFLSEEDR	17	2	103.102	300778	17	N-Term(Acetyl)	Acetyl@Any N-term	27	QE	0.62907	FALSE	Sequest HT	Sequest HT (A2)	A	2	Unambiguous	1	Q9UNH7	Sorting nexin-6 OS=Homo sapiens OX=9606 GN=SNX6 PE=1 SV=1	Q9UNH7	Sorting nexin-6 OS=Homo sapiens OX=9606 GN=SNX6 PE=1 SV=1	0	2	0.7252	0	1	1	999.405	1997.8	1997.81	-3.92	-0.00391	0/0	0	0	401213	HCD	MS2	49.5921	120	103.102	41438	41434	220428_iNrich_HELA_MG132_Trypsin_08.raw	F12.8	16	1	FALSE	NA	M	F12	trypsin	78885.7	346461	0.185462	0.814538	MG132	1ST	10	158	0	FALSE	0	48405.2	NA	NA	NA
High	[-].mMEGLDDGPDFLSEEDR.[G]	HCD	3.8	1.1e-05	2.8e-05	1.21	0.69	1	Sequest HT (2)	2	999.405	-3.92	103.112	41442	41442	Q9UNH7	Acetyl	MMEGLDDGPDFLSEEDR	17	2	103.112	300779	17	N-Term(Acetyl)	Acetyl@Any N-term	27	QE	0.629138	FALSE	Sequest HT	Sequest HT (A2)	A	2	Unambiguous	1	Q9UNH7	Sorting nexin-6 OS=Homo sapiens OX=9606 GN=SNX6 PE=1 SV=1	Q9UNH7	Sorting nexin-6 OS=Homo sapiens OX=9606 GN=SNX6 PE=1 SV=1	0	2	0.6947	0	1	1	999.405	1997.8	1997.81	-3.92	-0.00391	0/0	0	0	401213	HCD	MS2	59.3431	120	103.112	41442	41434	220428_iNrich_HELA_MG132_Trypsin_08.raw	F12.8	16	1	FALSE	NA	M	F12	trypsin	69549.4	332056	0.173179	0.826821	MG132	1ST	10	158	0	FALSE	0	47117.1	NA	NA	NA
High	[R].aGALPEAIAALSR.[S]	HCD	2.95	1.1e-05	8.5e-06	1.41	0.72	1	Sequest HT (2)	2	642.87	-1.09	103.255	41504	41504	Q86SX3	Acetyl:2H(3	AGALPEAIAALSR	13	2	103.255	300780	13	N-Term(Acetyl:2H(3))	Acetyl:2H(3)@Any N-term	27	QE	0.630103	FALSE	Sequest HT	Sequest HT (A2)	A	2	Unambiguous	1	Q86SX3	Tubulin epsilon and delta complex protein 1 OS=Homo sapiens OX=9606 GN=TEDC1 PE=2 SV=2	Q86SX3	Tubulin epsilon and delta complex protein 1 OS=Homo sapiens OX=9606 GN=TEDC1 PE=2 SV=2	0	2	0.7186	0	1	1	642.87	1284.73	1284.73	-1.09	-0.0007	0/0	0	0	1.59988e+06	HCD	MS2	34.3724	120	103.255	41504	41499	220428_iNrich_HELA_MG132_Trypsin_08.raw	F12.8	89	1	FALSE	R	A	F12	trypsin	156898	585605	0.211309	0.788691	MG132	1ST	10	158	0	FALSE	0	319057	NA	NA	NA
High	[-].mMEGLDDGPDFLSEEDR.[G]	HCD	4.67	1.1e-05	5.3e-07	1.87	0.79	1	Sequest HT (2)	2	999.41	1.59	103.294	41520	41520	Q9UNH7	Acetyl	MMEGLDDGPDFLSEEDR	17	2	103.294	300781	17	N-Term(Acetyl)	Acetyl@Any N-term	27	QE	0.630363	FALSE	Sequest HT	Sequest HT (A2)	A	2	Unambiguous	1	Q9UNH7	Sorting nexin-6 OS=Homo sapiens OX=9606 GN=SNX6 PE=1 SV=1	Q9UNH7	Sorting nexin-6 OS=Homo sapiens OX=9606 GN=SNX6 PE=1 SV=1	0	2	0.788	0	1	1	999.41	1997.81	1997.81	1.59	0.00159	0/0	0	0	1.0807e+06	HCD	MS2	82.2322	120	103.294	41520	41512	220428_iNrich_HELA_MG132_Trypsin_08.raw	F12.8	13	1	FALSE	NA	M	F12	trypsin	263005	944932	0.217731	0.782269	MG132	1ST	10	158	0	FALSE	0	157787	NA	NA	NA
High	[-].mQNDAGEFVDLYVPR.[K]	HCD	2.13	0.0002	0.001	0.59	0.3	1	Sequest HT (2)	2	898.427	7.69	103.538	41615	41615	P63220	Acetyl	MQNDAGEFVDLYVPR	15	2	103.538	300782	15	N-Term(Acetyl)	Acetyl@Any N-term	27	QE	0.632017	FALSE	Sequest HT	Sequest HT (A2)	A	2	Unambiguous	1	P63220	40S ribosomal protein S21 OS=Homo sapiens OX=9606 GN=RPS21 PE=1 SV=1	P63220	40S ribosomal protein S21 OS=Homo sapiens OX=9606 GN=RPS21 PE=1 SV=1	0	0	0.3005	0	1	1	898.427	1795.85	1795.83	7.69	0.00691	0/0	0	0	469363	HCD	MS2	71.6507	120	103.538	41615	41603	220428_iNrich_HELA_MG132_Trypsin_08.raw	F12.8	112	1	FALSE	NA	M	F12	trypsin	17279.3	84749.2	0.169358	0.830642	MG132	1ST	10	158	0	FALSE	0	24294.4	NA	NA	NA
High	[R].aQLLAQMDVSMGGR.[V]	HCD	2.86	7.6e-05	0.00033	0.776	0.37	1	Sequest HT (2)	2	761.386	3.65	103.623	41647	41647	Q96TA2	Acetyl:2H(3	AQLLAQMDVSMGGR	14	2	103.623	300783	14	N-Term(Acetyl:2H(3))	Acetyl:2H(3)@Any N-term	27	QE	0.63259	FALSE	Sequest HT	Sequest HT (A2)	A	2	Unambiguous	1	Q96TA2	ATP-dependent zinc metalloprotease YME1L1 OS=Homo sapiens OX=9606 GN=YME1L1 PE=1 SV=2	Q96TA2	ATP-dependent zinc metalloprotease YME1L1 OS=Homo sapiens OX=9606 GN=YME1L1 PE=1 SV=2	0	2	0.3741	0	1	1	761.386	1521.76	1521.76	3.65	0.00278	0/0	0	0	198602	HCD	MS2	10.4565	120	103.623	41647	41642	220428_iNrich_HELA_MG132_Trypsin_08.raw	F12.8	178	1	FALSE	R	A	F12	trypsin	87347.2	97796.6	0.47178	0.52822	MG132	1ST	10	158	0	FALSE	0	45685.5	NA	NA	NA
High	[R].eTYLAILMDR.[S]	HCD	2.92	0.00044	0.0041	0.409	0.56	1	Sequest HT (2)	2	603.815	2.65	103.674	41666	41666	Q96I99	Glu->pyro-Glu	ETYLAILMDR	10	2	103.674	300784	10	N-Term(Glu->pyro-Glu)	Glu->pyro-Glu@E^Any N-term	27	QE	0.632931	FALSE	Sequest HT	Sequest HT (A2)	A	2	Unambiguous	1	Q96I99	Succinate--CoA ligase [GDP-forming] subunit beta, mitochondrial OS=Homo sapiens OX=9606 GN=SUCLG2 PE=1 SV=2	Q96I99	Succinate--CoA ligase [GDP-forming] subunit beta, mitochondrial OS=Homo sapiens OX=9606 GN=SUCLG2 PE=1 SV=2	0	0	0.5616	0	1	1	603.815	1206.62	1206.62	2.65	0.0016	0/0	0	0	611584	HCD	MS2	61.959	120	103.674	41666	41655	220428_iNrich_HELA_MG132_Trypsin_08.raw	F12.8	179	1	FALSE	R	E	F12	trypsin	143835	491729	0.22631	0.77369	MG132	1ST	10	158	0	FALSE	0	120732	NA	NA	NA
High	[R].nVGLcEAIVQFTR.[T]	HCD	3.81	1.1e-05	1.1e-05	1.36	0.68	1	Sequest HT (2)	2	776.406	1.03	103.725	41685	41685	P86790	Acetyl:2H(3	NVGLCEAIVQFTR	13	2	103.725	300785	13	N-Term(Acetyl:2H(3));C5(Carbamidomethyl)	Acetyl:2H(3)@Any N-term;Carbamidomethyl@C	27	QE	0.633278	FALSE	Sequest HT	Sequest HT (A2)	A	2	Unambiguous	1	P86790	Vacuolar fusion protein CCZ1 homolog B OS=Homo sapiens OX=9606 GN=CCZ1B PE=1 SV=1	P86790	Vacuolar fusion protein CCZ1 homolog B OS=Homo sapiens OX=9606 GN=CCZ1B PE=1 SV=1	0	2	0.6772	0	1	1	776.406	1551.8	1551.8	1.03	0.0008	0/0	0	0	228441	HCD	MS2	0	120	103.725	41685	41681	220428_iNrich_HELA_MG132_Trypsin_08.raw	F12.8	176	1	FALSE	R	N	F12	trypsin	47047.9	138599	0.253427	0.746573	MG132	1ST	10	158	0	FALSE	0;5	35005	NA	NA	NA
High	[R].vkGLLAkIPQScEDR.[K]	HCD	2.4	7.6e-05	0.0003	0.792	0.62	1	Sequest HT (2)	2	925.015	1.69	103.736	41689	41689	Q6NXR4	Acetyl:2H(3	VKGLLAKIPQSCEDR	15	2	103.736	300786	15	N-Term(Acetyl:2H(3));K2(Acetyl:2H(3));K7(Acetyl:2H(3));C12(Carbamidomethyl)	Acetyl:2H(3)@Any N-term;Acetyl:2H(3)@K;Acetyl:2H(3)@K;Carbamidomethyl@C	27	QE	0.633349	FALSE	Sequest HT	Sequest HT (A2)	A	2	Unambiguous	1	Q6NXR4	TELO2-interacting protein 2 OS=Homo sapiens OX=9606 GN=TTI2 PE=1 SV=1	Q6NXR4	TELO2-interacting protein 2 OS=Homo sapiens OX=9606 GN=TTI2 PE=1 SV=1	0	2	0.6208	0	1	1	925.015	1849.02	1849.02	1.69	0.00157	0/0	0	0	165611	HCD	MS2	40.0758	120	103.736	41689	41681	220428_iNrich_HELA_MG132_Trypsin_08.raw	F12.8	135	1	FALSE	R	V	F12	trypsin	52613.8	82865.9	0.388352	0.611648	MG132	1ST	10	158	0	FALSE	0;2;7;12	31179.8	NA	NA	NA
High	[R].ekTTEAkMMkAGGTEIGkTLAEkSR.[G]	HCD	5.57	1.1e-05	1.5e-06	1.7	0.76	1	Sequest HT (2)	3	968.191	3.73	103.869	41741	41741	O95218	Glu->pyro-Glu	EKTTEAKMMKAGGTEIGKTLAEKSR	25	3	103.869	300787	25	N-Term(Glu->pyro-Glu);K2(Acetyl:2H(3));K7(Acetyl:2H(3));K10(Acetyl:2H(3));K18(Acetyl:2H(3));K23(Acetyl:2H(3))	Glu->pyro-Glu@E^Any N-term;Acetyl:2H(3)@K;Acetyl:2H(3)@K;Acetyl:2H(3)@K;Acetyl:2H(3)@K;Acetyl:2H(3)@K	27	QE	0.634248	FALSE	Sequest HT	Sequest HT (A2)	A	2	Unambiguous	1	O95218	Zinc finger Ran-binding domain-containing protein 2 OS=Homo sapiens OX=9606 GN=ZRANB2 PE=1 SV=2	O95218	Zinc finger Ran-binding domain-containing protein 2 OS=Homo sapiens OX=9606 GN=ZRANB2 PE=1 SV=2	0	3	0.7648	0	1	1	968.191	2902.56	2902.55	3.73	0.00361	0/0	0	0	252269	HCD	MS2	20.9965	120	103.869	41741	41733	220428_iNrich_HELA_MG132_Trypsin_08.raw	F12.8	178	1	FALSE	R	E	F12	trypsin	141033	270331	0.342842	0.657158	MG132	1ST	10	158	0	FALSE	0;2;7;10;18;23	57344.7	NA	NA	NA
High	[R].vAGLQMTLTELR.[A]	HCD	2.56	1.1e-05	2.4e-05	1.23	0.55	1	Sequest HT (2)	2	688.888	2.47	103.901	41753	41753	P41229	Acetyl:2H(3	VAGLQMTLTELR	12	2	103.901	300788	12	N-Term(Acetyl:2H(3))	Acetyl:2H(3)@Any N-term	27	QE	0.634466	FALSE	Sequest HT	Sequest HT (A2)	A	2	Unambiguous	1	P41229	Lysine-specific demethylase 5C OS=Homo sapiens OX=9606 GN=KDM5C PE=1 SV=2	P41229	Lysine-specific demethylase 5C OS=Homo sapiens OX=9606 GN=KDM5C PE=1 SV=2	0	2	0.5469	0	1	1	688.888	1376.77	1376.76	2.47	0.0017	0/0	0	0	139761	HCD	MS2	41.2359	120	103.901	41753	41746	220428_iNrich_HELA_MG132_Trypsin_08.raw	F12.8	153	1	FALSE	R	V	F12	trypsin	50815.9	82559.4	0.380999	0.619001	MG132	1ST	10	158	0	FALSE	0	31305.1	NA	NA	NA
High	[R].kAVLVALkER.[G]	HCD	3.53	1.1e-05	2.8e-05	1.21	0.79	1	Sequest HT (2)	2	631.413	-0.45	104.234	41880	41880	P26640	Acetyl:2H(3	KAVLVALKER	10	2	104.234	300789	10	N-Term(Acetyl:2H(3));K1(Acetyl:2H(3));K8(Acetyl:2H(3))	Acetyl:2H(3)@Any N-term;Acetyl:2H(3)@K;Acetyl:2H(3)@K	27	QE	0.636716	FALSE	Sequest HT	Sequest HT (A2)	A	2	Unambiguous	1	P26640	Valine--tRNA ligase OS=Homo sapiens OX=9606 GN=VARS1 PE=1 SV=4	P26640	Valine--tRNA ligase OS=Homo sapiens OX=9606 GN=VARS1 PE=1 SV=4	0	2	0.7904	0	1	1	631.413	1261.82	1261.82	-0.45	-0.00029	0/0	0	0	597786	HCD	MS2	18.6865	120	104.234	41880	41876	220428_iNrich_HELA_MG132_Trypsin_08.raw	F12.8	9	1	FALSE	R	K	F12	trypsin	280319	332357	0.457533	0.542467	MG132	1ST	10	158	0	FALSE	0;1;8	117278	NA	NA	NA
High	[R].kLALQEFSELNER.[M]	HCD	3.88	1.1e-05	1.4e-06	1.71	0.67	1	Sequest HT (2)	2	833.95	0.9	104.255	41888	41888	Q9Y5S2	Acetyl:2H(3	KLALQEFSELNER	13	2	104.255	300790	13	N-Term(Acetyl:2H(3));K1(Acetyl:2H(3))	Acetyl:2H(3)@Any N-term;Acetyl:2H(3)@K	27	QE	0.636857	FALSE	Sequest HT	Sequest HT (A2)	A	2	Unambiguous	1	Q9Y5S2	Serine/threonine-protein kinase MRCK beta OS=Homo sapiens OX=9606 GN=CDC42BPB PE=1 SV=2	Q9Y5S2	Serine/threonine-protein kinase MRCK beta OS=Homo sapiens OX=9606 GN=CDC42BPB PE=1 SV=2	0	0	0.6727	0	1	1	833.95	1666.89	1666.89	0.9	0.00075	0/0	0	0	518785	HCD	MS2	48.581	120	104.255	41888	41876	220428_iNrich_HELA_MG132_Trypsin_08.raw	F12.8	169	1	FALSE	R	K	F12	trypsin	188210	219637	0.461472	0.538528	MG132	1ST	10	158	0	FALSE	0;1	84768.6	NA	NA	NA
High	[R].LQAkkEEIIkTLSkEEETkk.[-]	HCD	2.89	0.0021	0.023	0.211	0.73	1	Sequest HT (2)	3	881.848	-2.87	104.309	41909	41909	P84098	NA	LQAKKEEIIKTLSKEEETKK	20	3	104.309	300791	20	K4(Acetyl:2H(3));K5(Acetyl:2H(3));K10(Acetyl:2H(3));K14(Acetyl:2H(3));K19(Acetyl:2H(3));K20(Acetyl:2H(3))	Acetyl:2H(3)@K;Acetyl:2H(3)@K;Acetyl:2H(3)@K;Acetyl:2H(3)@K;Acetyl:2H(3)@K;Acetyl:2H(3)@K	27	QE	0.637225	FALSE	Sequest HT	Sequest HT (A2)	A	2	Unambiguous	1	P84098	60S ribosomal protein L19 OS=Homo sapiens OX=9606 GN=RPL19 PE=1 SV=1	P84098	60S ribosomal protein L19 OS=Homo sapiens OX=9606 GN=RPL19 PE=1 SV=1	0	3	0.7336	0	1	1	881.848	2643.53	2643.54	-2.87	-0.00253	0/0	0	0	289277	HCD	MS2	9.84023	120	104.309	41909	41902	220428_iNrich_HELA_MG132_Trypsin_08.raw	F12.8	63	1	FALSE	R	L	F12	trypsin	87620.9	76034.4	0.535399	0.464601	MG132	1ST	10	158	0	FALSE	4;5;10;14;19;20	32177.2	NA	NA	NA
High	[R].eTMDVLLEISR.[I]	HCD	3.51	1.1e-05	3e-05	1.2	0.72	1	Sequest HT (2)	2	675.85	-5.6	104.334	41919	41919	Q08AG7	Acetyl:2H(3	ETMDVLLEISR	11	2	104.334	300792	11	N-Term(Acetyl:2H(3))	Acetyl:2H(3)@Any N-term	27	QE	0.637392	FALSE	Sequest HT	Sequest HT (A2)	A	2	Unambiguous	1	Q08AG7	Mitotic-spindle organizing protein 1 OS=Homo sapiens OX=9606 GN=MZT1 PE=1 SV=2	Q08AG7	Mitotic-spindle organizing protein 1 OS=Homo sapiens OX=9606 GN=MZT1 PE=1 SV=2	0	2	0.7179	0	1	1	675.85	1350.69	1350.7	-5.6	-0.00378	0/0	0	0	368258	HCD	MS2	78.1518	120	104.334	41919	41915	220428_iNrich_HELA_MG132_Trypsin_08.raw	F12.8	186	1	FALSE	R	E	F12	trypsin	125508	252688	0.331859	0.668141	MG132	1ST	10	158	0	FALSE	0	57645.1	NA	NA	NA
High	[R].lkNQVTQLkEQVPGFTPR.[L]	HCD	4.01	1.1e-05	1.9e-05	1.27	0.64	1	Sequest HT (2)	3	740.091	2.6	104.349	41925	41925	P11586	Acetyl:2H(3	LKNQVTQLKEQVPGFTPR	18	3	104.348	300793	18	N-Term(Acetyl:2H(3));K2(Acetyl:2H(3));K9(Acetyl:2H(3))	Acetyl:2H(3)@Any N-term;Acetyl:2H(3)@K;Acetyl:2H(3)@K	27	QE	0.63749	FALSE	Sequest HT	Sequest HT (A2)	A	2	Unambiguous	1	P11586	C-1-tetrahydrofolate synthase, cytoplasmic OS=Homo sapiens OX=9606 GN=MTHFD1 PE=1 SV=4	P11586	C-1-tetrahydrofolate synthase, cytoplasmic OS=Homo sapiens OX=9606 GN=MTHFD1 PE=1 SV=4	0	3	0.6409	0	1	1	740.091	2218.26	2218.25	2.6	0.00192	0/0	0	0	327167	HCD	MS2	11.2018	120	104.349	41925	41915	220428_iNrich_HELA_MG132_Trypsin_08.raw	F12.8	81	1	FALSE	R	L	F12	trypsin	62828.9	204535	0.234994	0.765006	MG132	1ST	10	158	0	FALSE	0;2;9	101689	NA	NA	NA
High	[R].kAVLVALkER.[G]	HCD	3.61	1.8e-05	3.3e-05	1.18	0.76	1	Sequest HT (2)	2	631.413	-0.45	104.374	41937	41937	P26640	Acetyl:2H(3	KAVLVALKER	10	2	104.374	300794	10	N-Term(Acetyl:2H(3));K1(Acetyl:2H(3));K8(Acetyl:2H(3))	Acetyl:2H(3)@Any N-term;Acetyl:2H(3)@K;Acetyl:2H(3)@K	27	QE	0.637665	FALSE	Sequest HT	Sequest HT (A2)	A	2	Unambiguous	1	P26640	Valine--tRNA ligase OS=Homo sapiens OX=9606 GN=VARS1 PE=1 SV=4	P26640	Valine--tRNA ligase OS=Homo sapiens OX=9606 GN=VARS1 PE=1 SV=4	0	2	0.7618	0	1	1	631.413	1261.82	1261.82	-0.45	-0.00028	0/0	0	0	3.03334e+06	HCD	MS2	16.4076	58.16	104.374	41937	41928	220428_iNrich_HELA_MG132_Trypsin_08.raw	F12.8	9	1	FALSE	R	K	F12	trypsin	1.91996e+06	2.17617e+06	0.468725	0.531275	MG132	1ST	10	158	0	FALSE	0;1;8	851426	NA	NA	NA
High	[R].kAVLVALkER.[G]	HCD	3.8	1.8e-05	4.7e-05	1.12	0.8	1	Sequest HT (2)	2	631.413	-0.83	104.401	41948	41948	P26640	Acetyl:2H(3	KAVLVALKER	10	2	104.401	300795	10	N-Term(Acetyl:2H(3));K1(Acetyl:2H(3));K8(Acetyl:2H(3))	Acetyl:2H(3)@Any N-term;Acetyl:2H(3)@K;Acetyl:2H(3)@K	27	QE	0.637847	FALSE	Sequest HT	Sequest HT (A2)	A	2	Unambiguous	1	P26640	Valine--tRNA ligase OS=Homo sapiens OX=9606 GN=VARS1 PE=1 SV=4	P26640	Valine--tRNA ligase OS=Homo sapiens OX=9606 GN=VARS1 PE=1 SV=4	0	2	0.8026	0	1	1	631.413	1261.82	1261.82	-0.83	-0.00052	0/0	0	0	3.86011e+06	HCD	MS2	15.1694	45.072	104.401	41948	41941	220428_iNrich_HELA_MG132_Trypsin_08.raw	F12.8	6	1	FALSE	R	K	F12	trypsin	2.38645e+06	2.48584e+06	0.489801	0.510199	MG132	1ST	10	158	0	FALSE	0;1;8	1039418	NA	NA	NA
High	[R].kAVLVALkER.[G]	HCD	3.83	1.8e-05	3.5e-05	1.17	0.8	1	Sequest HT (2)	2	631.413	-0.63	104.461	41971	41971	P26640	Acetyl:2H(3	KAVLVALKER	10	2	104.461	300796	10	N-Term(Acetyl:2H(3));K1(Acetyl:2H(3));K8(Acetyl:2H(3))	Acetyl:2H(3)@Any N-term;Acetyl:2H(3)@K;Acetyl:2H(3)@K	27	QE	0.638253	FALSE	Sequest HT	Sequest HT (A2)	A	2	Unambiguous	1	P26640	Valine--tRNA ligase OS=Homo sapiens OX=9606 GN=VARS1 PE=1 SV=4	P26640	Valine--tRNA ligase OS=Homo sapiens OX=9606 GN=VARS1 PE=1 SV=4	0	2	0.8016	0	1	1	631.413	1261.82	1261.82	-0.63	-0.0004	0/0	0	0	6126884	HCD	MS2	14.1555	27.873	104.461	41971	41967	220428_iNrich_HELA_MG132_Trypsin_08.raw	F12.8	9	1	FALSE	R	K	F12	trypsin	3.0181e+06	2.76701e+06	0.521701	0.478299	MG132	1ST	10	158	0	FALSE	0;1;8	1316197	NA	NA	NA
High	[R].kAVLVALkER.[G]	HCD	3.77	2.6e-05	8e-05	1.03	0.77	1	Sequest HT (2)	2	631.413	-0.63	104.474	41977	41977	P26640	Acetyl:2H(3	KAVLVALKER	10	2	104.474	300797	10	N-Term(Acetyl:2H(3));K1(Acetyl:2H(3));K8(Acetyl:2H(3))	Acetyl:2H(3)@Any N-term;Acetyl:2H(3)@K;Acetyl:2H(3)@K	27	QE	0.63834	FALSE	Sequest HT	Sequest HT (A2)	A	2	Unambiguous	1	P26640	Valine--tRNA ligase OS=Homo sapiens OX=9606 GN=VARS1 PE=1 SV=4	P26640	Valine--tRNA ligase OS=Homo sapiens OX=9606 GN=VARS1 PE=1 SV=4	0	2	0.7692	0	1	1	631.413	1261.82	1261.82	-0.63	-0.0004	0/0	0	0	6126884	HCD	MS2	14.1555	15.542	104.474	41977	41967	220428_iNrich_HELA_MG132_Trypsin_08.raw	F12.8	9	1	FALSE	R	K	F12	trypsin	3.06699e+06	2986540	0.506645	0.493355	MG132	1ST	10	158	0	FALSE	0;1;8	1336567	NA	NA	NA
High	[R].vLFVEkkkIR.[S]	HCD	3.2	1.8e-05	3.1e-05	1.19	0.84	1	Sequest HT (2)	2	720.472	-0.22	104.477	41978	41978	O75394	Acetyl:2H(3	VLFVEKKKIR	10	2	104.477	300798	10	N-Term(Acetyl:2H(3));K6(Acetyl:2H(3));K7(Acetyl:2H(3));K8(Acetyl:2H(3))	Acetyl:2H(3)@Any N-term;Acetyl:2H(3)@K;Acetyl:2H(3)@K;Acetyl:2H(3)@K	27	QE	0.638357	FALSE	Sequest HT	Sequest HT (A2)	A	2	Unambiguous	1	O75394	39S ribosomal protein L33, mitochondrial OS=Homo sapiens OX=9606 GN=MRPL33 PE=1 SV=1	O75394	39S ribosomal protein L33, mitochondrial OS=Homo sapiens OX=9606 GN=MRPL33 PE=1 SV=1	0	2	0.8406	0	1	1	720.472	1439.94	1439.94	-0.22	-0.00016	0/0	0	0	376588	HCD	MS2	27.7237	120	104.477	41978	41967	220428_iNrich_HELA_MG132_Trypsin_08.raw	F12.8	5	1	FALSE	R	V	F12	trypsin	129034	312786	0.29205	0.70795	MG132	1ST	10	158	0	FALSE	0;6;7;8	82232.7	NA	NA	NA
High	[R].kAVLVALkER.[G]	HCD	3.58	4.5e-05	0.00015	0.916	0.79	1	Sequest HT (2)	2	631.413	-0.63	104.503	41989	41989	P26640	Acetyl:2H(3	KAVLVALKER	10	2	104.503	300799	10	N-Term(Acetyl:2H(3));K1(Acetyl:2H(3));K8(Acetyl:2H(3))	Acetyl:2H(3)@Any N-term;Acetyl:2H(3)@K;Acetyl:2H(3)@K	27	QE	0.638535	FALSE	Sequest HT	Sequest HT (A2)	A	2	Unambiguous	1	P26640	Valine--tRNA ligase OS=Homo sapiens OX=9606 GN=VARS1 PE=1 SV=4	P26640	Valine--tRNA ligase OS=Homo sapiens OX=9606 GN=VARS1 PE=1 SV=4	0	2	0.7877	0	1	1	631.413	1261.82	1261.82	-0.63	-0.0004	0/0	0	0	6555788	HCD	MS2	20.8024	120	104.503	41989	41980	220428_iNrich_HELA_MG132_Trypsin_08.raw	F12.8	9	1	FALSE	R	K	F12	trypsin	1.12321e+06	682158	0.622149	0.377851	MG132	1ST	10	158	0	FALSE	0;1;8	537026	NA	NA	NA
High	[R].eLELkEkkIkELQNAGDR.[L]	HCD	3.63	1.8e-05	5.7e-05	1.08	0.69	1	Sequest HT (2)	3	768.437	-0.93	104.644	42043	42043	Q15149	Glu->pyro-Glu	ELELKEKKIKELQNAGDR	18	3	104.644	300800	18	N-Term(Glu->pyro-Glu);K5(Acetyl:2H(3));K7(Acetyl:2H(3));K8(Acetyl:2H(3));K10(Acetyl:2H(3))	Glu->pyro-Glu@E^Any N-term;Acetyl:2H(3)@K;Acetyl:2H(3)@K;Acetyl:2H(3)@K;Acetyl:2H(3)@K	27	QE	0.63949	FALSE	Sequest HT	Sequest HT (A2)	A	2	Unambiguous	1	Q15149	Plectin OS=Homo sapiens OX=9606 GN=PLEC PE=1 SV=3	Q15149	Plectin OS=Homo sapiens OX=9606 GN=PLEC PE=1 SV=3	0	3	0.6942	0	1	1	768.437	2303.3	2303.3	-0.93	-0.00071	0/0	0	0	335434	HCD	MS2	18.8757	120	104.644	42043	42032	220428_iNrich_HELA_MG132_Trypsin_08.raw	F12.8	95	1	FALSE	R	E	F12	trypsin	33148.8	121670	0.214114	0.785886	MG132	1ST	10	158	0	FALSE	0;5;7;8;10	22199.8	NA	NA	NA
High	[R].vQILkDYVR.[Q]	HCD	2.31	0.00035	0.0028	0.454	0.61	1	Sequest HT (2)	2	612.367	0.36	104.661	42049	42049	P53396	Acetyl:2H(3	VQILKDYVR	9	2	104.661	300801	9	N-Term(Acetyl:2H(3));K5(Acetyl:2H(3))	Acetyl:2H(3)@Any N-term;Acetyl:2H(3)@K	27	QE	0.639604	FALSE	Sequest HT	Sequest HT (A2)	A	2	Unambiguous	1	P53396	ATP-citrate synthase OS=Homo sapiens OX=9606 GN=ACLY PE=1 SV=3	P53396	ATP-citrate synthase OS=Homo sapiens OX=9606 GN=ACLY PE=1 SV=3	0	2	0.6061	0	1	1	612.367	1223.73	1223.73	0.36	0.00022	0/0	0	0	130532	HCD	MS2	59.6279	120	104.661	42049	42045	220428_iNrich_HELA_MG132_Trypsin_08.raw	F12.8	58	1	FALSE	R	V	F12	trypsin	37309	74231	0.33449	0.66551	MG132	1ST	10	158	0	FALSE	0;5	21235.8	NA	NA	NA
High	[R].kAVLVALkER.[G]	HCD	3.59	1.8e-05	4.7e-05	1.12	0.79	1	Sequest HT (2)	2	631.413	-0.13	104.669	42053	42053	P26640	Acetyl:2H(3	KAVLVALKER	10	2	104.669	300802	10	N-Term(Acetyl:2H(3));K1(Acetyl:2H(3));K8(Acetyl:2H(3))	Acetyl:2H(3)@Any N-term;Acetyl:2H(3)@K;Acetyl:2H(3)@K	27	QE	0.639655	FALSE	Sequest HT	Sequest HT (A2)	A	2	Unambiguous	1	P26640	Valine--tRNA ligase OS=Homo sapiens OX=9606 GN=VARS1 PE=1 SV=4	P26640	Valine--tRNA ligase OS=Homo sapiens OX=9606 GN=VARS1 PE=1 SV=4	0	2	0.7855	0	1	1	631.413	1261.82	1261.82	-0.13	-8e-05	0/0	0	0	4563237	HCD	MS2	29.1273	36.264	104.669	42053	42045	220428_iNrich_HELA_MG132_Trypsin_08.raw	F12.8	9	1	FALSE	R	K	F12	trypsin	2.12508e+06	2.44329e+06	0.465173	0.534827	MG132	1ST	10	158	0	FALSE	0;1;8	947471	NA	NA	NA
High	[R].aAQkADVLTTGAGNPVGDkLNVITVGPR.[G]	HCD	4.06	1.1e-05	5.3e-06	1.49	0.76	1	Sequest HT (2)	3	966.539	-1.06	104.715	42070	42070	P04040	Acetyl:2H(3	AAQKADVLTTGAGNPVGDKLNVITVGPR	28	3	104.715	300803	28	N-Term(Acetyl:2H(3));K4(Acetyl:2H(3));K19(Acetyl:2H(3))	Acetyl:2H(3)@Any N-term;Acetyl:2H(3)@K;Acetyl:2H(3)@K	27	QE	0.639964	FALSE	Sequest HT	Sequest HT (A2)	A	2	Unambiguous	1	P04040	Catalase OS=Homo sapiens OX=9606 GN=CAT PE=1 SV=3	P04040	Catalase OS=Homo sapiens OX=9606 GN=CAT PE=1 SV=3	0	3	0.7562	0	1	1	966.539	2897.6	2897.6	-1.06	-0.00103	0/0	0	0	179723	HCD	MS2	22.5265	120	104.715	42070	42058	220428_iNrich_HELA_MG132_Trypsin_08.raw	F12.8	127	1	FALSE	R	A	F12	trypsin	56655.6	106729	0.346763	0.653237	MG132	1ST	10	158	0	FALSE	0;4;19	24946.1	NA	NA	NA
High	[R].vLFVEkkkIR.[S]	HCD	3.5	1.8e-05	4.1e-05	1.14	0.87	1	Sequest HT (2)	2	720.472	-0.11	104.746	42082	42082	O75394	Acetyl:2H(3	VLFVEKKKIR	10	2	104.746	300804	10	N-Term(Acetyl:2H(3));K6(Acetyl:2H(3));K7(Acetyl:2H(3));K8(Acetyl:2H(3))	Acetyl:2H(3)@Any N-term;Acetyl:2H(3)@K;Acetyl:2H(3)@K;Acetyl:2H(3)@K	27	QE	0.640174	FALSE	Sequest HT	Sequest HT (A2)	A	2	Unambiguous	1	O75394	39S ribosomal protein L33, mitochondrial OS=Homo sapiens OX=9606 GN=MRPL33 PE=1 SV=1	O75394	39S ribosomal protein L33, mitochondrial OS=Homo sapiens OX=9606 GN=MRPL33 PE=1 SV=1	0	2	0.8714	0	1	1	720.472	1439.94	1439.94	-0.11	-8e-05	0/0	0	0	903959	HCD	MS2	30.1127	120	104.746	42082	42071	220428_iNrich_HELA_MG132_Trypsin_08.raw	F12.8	5	1	FALSE	R	V	F12	trypsin	173347	412747	0.295767	0.704233	MG132	1ST	10	158	0	FALSE	0;6;7;8	106340	NA	NA	NA
High	[R].kAVLVALkER.[G]	HCD	3.55	1.1e-05	2.1e-05	1.25	0.77	1	Sequest HT (2)	2	631.413	0.36	104.754	42085	42085	P26640	Acetyl:2H(3	KAVLVALKER	10	2	104.754	300805	10	N-Term(Acetyl:2H(3));K1(Acetyl:2H(3));K8(Acetyl:2H(3))	Acetyl:2H(3)@Any N-term;Acetyl:2H(3)@K;Acetyl:2H(3)@K	27	QE	0.640232	FALSE	Sequest HT	Sequest HT (A2)	A	2	Unambiguous	1	P26640	Valine--tRNA ligase OS=Homo sapiens OX=9606 GN=VARS1 PE=1 SV=4	P26640	Valine--tRNA ligase OS=Homo sapiens OX=9606 GN=VARS1 PE=1 SV=4	0	2	0.7746	0	1	1	631.413	1261.82	1261.82	0.36	0.00023	0/0	0	0	1.44414e+06	HCD	MS2	45.1007	69.361	104.754	42085	42084	220428_iNrich_HELA_MG132_Trypsin_08.raw	F12.8	9	1	FALSE	R	K	F12	trypsin	881924	1.03302e+06	0.460549	0.539451	MG132	1ST	10	158	0	FALSE	0;1;8	383197	NA	NA	NA
High	[R].mVIDLEkQIEkR.[D]	HCD	3.37	1.8e-05	5.4e-05	1.09	0.61	1	Sequest HT (2)	2	818.969	0.99	104.783	42096	42096	O95926	Acetyl:2H(3	MVIDLEKQIEKR	12	2	104.783	300806	12	N-Term(Acetyl:2H(3));K7(Acetyl:2H(3));K11(Acetyl:2H(3))	Acetyl:2H(3)@Any N-term;Acetyl:2H(3)@K;Acetyl:2H(3)@K	27	QE	0.640425	FALSE	Sequest HT	Sequest HT (A2)	A	2	Unambiguous	1	O95926	Pre-mRNA-splicing factor SYF2 OS=Homo sapiens OX=9606 GN=SYF2 PE=1 SV=1	O95926	Pre-mRNA-splicing factor SYF2 OS=Homo sapiens OX=9606 GN=SYF2 PE=1 SV=1	0	0	0.6053	0	1	1	818.969	1636.93	1636.93	0.99	0.00081	0/0	0	0	302826	HCD	MS2	70.9565	120	104.783	42096	42084	220428_iNrich_HELA_MG132_Trypsin_08.raw	F12.8	105	1	FALSE	R	M	F12	trypsin	44877.5	131477	0.254473	0.745527	MG132	1ST	10	158	0	FALSE	0;7;11	23023	NA	NA	NA
High	[R].dNPTAQQIMQLLR.[E]	HCD	1.34	0.0098	0.14	0.002	0.21	1	Sequest HT (2)	2	786.915	-0.63	104.792	42099	42099	Q08379	Acetyl:2H(3	DNPTAQQIMQLLR	13	2	104.792	300807	13	N-Term(Acetyl:2H(3))	Acetyl:2H(3)@Any N-term	27	QE	0.640486	FALSE	Sequest HT	Sequest HT (A2)	A	2	Unambiguous	1	Q08379	Golgin subfamily A member 2 OS=Homo sapiens OX=9606 GN=GOLGA2 PE=1 SV=3	Q08379	Golgin subfamily A member 2 OS=Homo sapiens OX=9606 GN=GOLGA2 PE=1 SV=3	0	2	0.209	0	1	1	786.915	1572.82	1572.82	-0.63	-0.00049	0/0	0	0	175886	HCD	MS2	18.7522	120	104.792	42099	42097	220428_iNrich_HELA_MG132_Trypsin_08.raw	F12.8	145	1	FALSE	R	D	F12	trypsin	2456.2	46936.6	0.0497279	0.950272	MG132	1ST	10	158	0	FALSE	0	17890.2	NA	NA	NA
High	[-].mDLSGVkkkSLLGVkENNkkSSTR.[A]	HCD	5.26	1.1e-05	7.3e-07	1.82	0.85	1	Sequest HT (2)	3	987.23	-1.07	105.002	42180	42180	Q15287	Acetyl	MDLSGVKKKSLLGVKENNKKSSTR	24	3	105.002	300808	24	N-Term(Acetyl);K7(Acetyl:2H(3));K8(Acetyl:2H(3));K9(Acetyl:2H(3));K15(Acetyl:2H(3));K19(Acetyl:2H(3));K20(Acetyl:2H(3))	Acetyl@Any N-term;Acetyl:2H(3)@K;Acetyl:2H(3)@K;Acetyl:2H(3)@K;Acetyl:2H(3)@K;Acetyl:2H(3)@K;Acetyl:2H(3)@K	27	QE	0.641905	FALSE	Sequest HT	Sequest HT (A2)	A	2	Unambiguous	1	Q15287	RNA-binding protein with serine-rich domain 1 OS=Homo sapiens OX=9606 GN=RNPS1 PE=1 SV=1	Q15287	RNA-binding protein with serine-rich domain 1 OS=Homo sapiens OX=9606 GN=RNPS1 PE=1 SV=1	0	3	0.8517	0	1	1	987.23	2959.68	2959.68	-1.07	-0.00106	0/0	0	0	324747	HCD	MS2	13.5805	120	105.002	42180	42175	220428_iNrich_HELA_MG132_Trypsin_08.raw	F12.8	61	1	FALSE	NA	M	F12	trypsin	95626.6	270039	0.261514	0.738486	MG132	1ST	10	158	0	FALSE	0;7;8;9;15;19;20	46242.4	NA	NA	NA
High	[R].kLVIIESDLER.[A]	HCD	3.44	1.1e-05	2.8e-05	1.21	0.63	1	Sequest HT (2)	2	702.915	1.1	105.116	42223	42223	P09493	Acetyl:2H(3	KLVIIESDLER	11	2	105.116	300809	11	N-Term(Acetyl:2H(3));K1(Acetyl:2H(3))	Acetyl:2H(3)@Any N-term;Acetyl:2H(3)@K	27	QE	0.642676	FALSE	Sequest HT	Sequest HT (A2)	A	2	Unambiguous	1	P09493	Tropomyosin alpha-1 chain OS=Homo sapiens OX=9606 GN=TPM1 PE=1 SV=2	P09493	Tropomyosin alpha-1 chain OS=Homo sapiens OX=9606 GN=TPM1 PE=1 SV=2	0	0	0.625	0	1	1	702.915	1404.82	1404.82	1.1	0.00077	0/0	0	0	307923	HCD	MS2	52.4426	120	105.116	42223	42214	220428_iNrich_HELA_MG132_Trypsin_08.raw	F12.8	89	1	FALSE	R	K	F12	trypsin	274066	240222	0.532903	0.467097	MG132	1ST	10	158	0	FALSE	0;1	163595	NA	NA	NA
High	[R].vQILkDYVR.[Q]	HCD	3.06	9.6e-05	0.00043	0.732	0.6	1	Sequest HT (2)	2	612.367	-0.59	105.2	42254	42254	P53396	Acetyl:2H(3	VQILKDYVR	9	2	105.2	300810	9	N-Term(Acetyl:2H(3));K5(Acetyl:2H(3))	Acetyl:2H(3)@Any N-term;Acetyl:2H(3)@K	27	QE	0.64324	FALSE	Sequest HT	Sequest HT (A2)	A	2	Unambiguous	1	P53396	ATP-citrate synthase OS=Homo sapiens OX=9606 GN=ACLY PE=1 SV=3	P53396	ATP-citrate synthase OS=Homo sapiens OX=9606 GN=ACLY PE=1 SV=3	0	2	0.6013	0	1	1	612.367	1223.73	1223.73	-0.59	-0.00036	0/0	0	0	1605432	HCD	MS2	4.7059	85.836	105.2	42254	42253	220428_iNrich_HELA_MG132_Trypsin_08.raw	F12.8	57	1	FALSE	R	V	F12	trypsin	444885	752178	0.371647	0.628353	MG132	1ST	10	158	0	FALSE	0;5	266386	NA	NA	NA
High	[R].lESIISGAALmADSScTR.[D]	HCD	4.43	1.1e-05	5.1e-07	1.88	0.72	1	Sequest HT (2)	2	971.969	1.48	105.218	42261	42261	P35221; P26232	Acetyl:2H(3	LESIISGAALMADSSCTR	18	2	105.218	300811	18	N-Term(Acetyl:2H(3));M11(Oxidation);C16(Carbamidomethyl)	Acetyl:2H(3)@Any N-term;Oxidation@M;Carbamidomethyl@C	27	QE	0.643362	FALSE	Sequest HT	Sequest HT (A2)	A	2	Unambiguous	2	P35221	Catenin alpha-1 OS=Homo sapiens OX=9606 GN=CTNNA1 PE=1 SV=1	P35221; P26232	Catenin alpha-1 OS=Homo sapiens OX=9606 GN=CTNNA1 PE=1 SV=1; Catenin alpha-2 OS=Homo sapiens OX=9606 GN=CTNNA2 PE=1 SV=5	0	2	0.7201	0	1	1	971.969	1942.93	1942.93	1.48	0.00144	0/0	0	0	212604	HCD	MS2	13.4713	120	105.218	42261	42253	220428_iNrich_HELA_MG132_Trypsin_08.raw	F12.8	140	1	FALSE	R	L	F12	trypsin	108459	167445	0.393104	0.606896	MG132	1ST	10	158	0	FALSE	0;11;16	30508.7	NA	NA	NA
High	[R].sPPLkVLAEQLR.[R]	HCD	2.46	0.00023	0.0013	0.556	0.7	1	Sequest HT (2)	2	720.937	-1.51	105.271	42281	42281	Q96E14	Acetyl:2H(3	SPPLKVLAEQLR	12	2	105.271	300812	12	N-Term(Acetyl:2H(3));K5(Acetyl:2H(3))	Acetyl:2H(3)@Any N-term;Acetyl:2H(3)@K	27	QE	0.643722	FALSE	Sequest HT	Sequest HT (A2)	A	2	Unambiguous	1	Q96E14	RecQ-mediated genome instability protein 2 OS=Homo sapiens OX=9606 GN=RMI2 PE=1 SV=2	Q96E14	RecQ-mediated genome instability protein 2 OS=Homo sapiens OX=9606 GN=RMI2 PE=1 SV=2	0	2	0.7033	0	1	1	720.937	1440.87	1440.87	-1.51	-0.00109	0/0	0	0	249939	HCD	MS2	7.16582	120	105.271	42281	42279	220428_iNrich_HELA_MG132_Trypsin_08.raw	F12.8	38	1	FALSE	R	S	F12	trypsin	5239.6	313564	0.0164352	0.983565	MG132	1ST	10	158	0	FALSE	0;5	158094	NA	NA	NA
High	[R].vAAGLQIkNSLTSkDPDIkAQYQQR.[W]	HCD	5.3	1.1e-05	3.1e-07	1.96	0.72	1	Sequest HT (2)	3	984.879	1.18	105.297	42291	42291	Q14974	Acetyl:2H(3	VAAGLQIKNSLTSKDPDIKAQYQQR	25	3	105.297	300813	25	N-Term(Acetyl:2H(3));K8(Acetyl:2H(3));K14(Acetyl:2H(3));K19(Acetyl:2H(3))	Acetyl:2H(3)@Any N-term;Acetyl:2H(3)@K;Acetyl:2H(3)@K;Acetyl:2H(3)@K	27	QE	0.643897	FALSE	Sequest HT	Sequest HT (A2)	A	2	Unambiguous	1	Q14974	Importin subunit beta-1 OS=Homo sapiens OX=9606 GN=KPNB1 PE=1 SV=2	Q14974	Importin subunit beta-1 OS=Homo sapiens OX=9606 GN=KPNB1 PE=1 SV=2	0	0	0.7245	0	1	1	984.879	2952.62	2952.62	1.18	0.00116	0/0	0	0	362432	HCD	MS2	70.6038	120	105.297	42291	42279	220428_iNrich_HELA_MG132_Trypsin_08.raw	F12.8	135	1	FALSE	R	V	F12	trypsin	120166	296998	0.288054	0.711946	MG132	1ST	10	158	0	FALSE	0;8;14;19	60085.7	NA	NA	NA
High	[-].mDkNELVQkAkLAEQAER.[Y]	HCD	3.94	1.1e-05	1.5e-05	1.31	0.62	1	Sequest HT (2)	3	760.074	0.84	105.354	42312	42312	P63104	Acetyl	MDKNELVQKAKLAEQAER	18	3	105.354	300814	18	N-Term(Acetyl);K3(Acetyl:2H(3));K9(Acetyl:2H(3));K11(Acetyl:2H(3))	Acetyl@Any N-term;Acetyl:2H(3)@K;Acetyl:2H(3)@K;Acetyl:2H(3)@K	27	QE	0.644282	FALSE	Sequest HT	Sequest HT (A2)	A	2	Unambiguous	1	P63104	14-3-3 protein zeta/delta OS=Homo sapiens OX=9606 GN=YWHAZ PE=1 SV=1	P63104	14-3-3 protein zeta/delta OS=Homo sapiens OX=9606 GN=YWHAZ PE=1 SV=1	0	3	0.6168	0	1	1	760.074	2278.21	2278.21	0.84	0.00064	0/0	0	0	208237	HCD	MS2	30.0942	120	105.354	42312	42305	220428_iNrich_HELA_MG132_Trypsin_08.raw	F12.8	187	1	FALSE	NA	M	F12	trypsin	26695.3	131149	0.169125	0.830875	MG132	1ST	10	158	0	FALSE	0;3;9;11	24150.2	NA	NA	NA
High	[-].MADDLDFETGDAGASATFPMQcSALR.[K]	HCD	1.93	0.0018	0.019	0.233	0.59	1	Sequest HT (2)	3	926.404	4.52	105.394	42327	42327	Q6IS14; P63241	NA	MADDLDFETGDAGASATFPMQCSALR	26	3	105.394	300815	26	C22(Carbamidomethyl)	Carbamidomethyl@C	27	QE	0.644553	FALSE	Sequest HT	Sequest HT (A2)	A	2	Unambiguous	2	Q6IS14; P63241	Eukaryotic translation initiation factor 5A-1-like OS=Homo sapiens OX=9606 GN=EIF5AL1 PE=2 SV=2;Eukaryotic translation initiation factor 5A-1 OS=Homo sapiens OX=9606 GN=EIF5A PE=1 SV=2	Q6IS14; P63241	Eukaryotic translation initiation factor 5A-1-like OS=Homo sapiens OX=9606 GN=EIF5AL1 PE=2 SV=2; Eukaryotic translation initiation factor 5A-1 OS=Homo sapiens OX=9606 GN=EIF5A PE=1 SV=2	0	3	0.5907	0	1	1	926.404	2777.2	2777.19	4.52	0.00418	0/0	0	0	138186	HCD	MS2	34.4764	120	105.394	42327	42318	220428_iNrich_HELA_MG132_Trypsin_08.raw	F12.8	36	2	FALSE	NA	M	F12	trypsin	6694.7	147298	0.0434743	0.956526	MG132	1ST	10	158	0	FALSE	22	81050.1	NA	NA	NA
High	[R].eANLQALIATGGDINAAIER.[L]	HCD	4.98	1.1e-05	4.5e-07	1.9	0.72	1	Sequest HT (2)	2	1011.54	6.03	105.457	42352	42352	Q9UMX0; Q9UHD9; Q9NRR5	Glu->pyro-Glu	EANLQALIATGGDINAAIER	20	2	105.457	300816	20	N-Term(Glu->pyro-Glu)	Glu->pyro-Glu@E^Any N-term	27	QE	0.644978	FALSE	Sequest HT	Sequest HT (A2)	A	2	Unambiguous	3	Q9UMX0; Q9UHD9; Q9NRR5	Ubiquilin-1 OS=Homo sapiens OX=9606 GN=UBQLN1 PE=1 SV=2;Ubiquilin-2 OS=Homo sapiens OX=9606 GN=UBQLN2 PE=1 SV=2;Ubiquilin-4 OS=Homo sapiens OX=9606 GN=UBQLN4 PE=1 SV=2	Q9UMX0; Q9UHD9; Q9NRR5	Ubiquilin-1 OS=Homo sapiens OX=9606 GN=UBQLN1 PE=1 SV=2; Ubiquilin-2 OS=Homo sapiens OX=9606 GN=UBQLN2 PE=1 SV=2; Ubiquilin-4 OS=Homo sapiens OX=9606 GN=UBQLN4 PE=1 SV=2	0	2	0.7169	0	1	1	1011.54	2022.07	2022.06	6.03	0.0061	0/0	0	0	513825	HCD	MS2	23.9564	120	105.457	42352	42344	220428_iNrich_HELA_MG132_Trypsin_08.raw	F12.8	204	3	FALSE	R	E	F12	trypsin	337264	356724	0.485979	0.514021	MG132	1ST	10	158	0	FALSE	0	141717	NA	NA	NA
High	[-].mEkTELIQkAkLAEQAER.[Y]	HCD	5.06	1.1e-05	1.4e-07	2.1	0.61	1	Sequest HT (2)	3	765.085	-0.43	105.508	42372	42372	P27348	Acetyl	MEKTELIQKAKLAEQAER	18	3	105.508	300817	18	N-Term(Acetyl);K3(Acetyl:2H(3));K9(Acetyl:2H(3));K11(Acetyl:2H(3))	Acetyl@Any N-term;Acetyl:2H(3)@K;Acetyl:2H(3)@K;Acetyl:2H(3)@K	27	QE	0.645322	FALSE	Sequest HT	Sequest HT (A2)	A	2	Unambiguous	1	P27348	14-3-3 protein theta OS=Homo sapiens OX=9606 GN=YWHAQ PE=1 SV=1	P27348	14-3-3 protein theta OS=Homo sapiens OX=9606 GN=YWHAQ PE=1 SV=1	0	3	0.6087	0	1	1	765.085	2293.24	2293.24	-0.43	-0.00033	0/0	0	0	429181	HCD	MS2	8.57906	120	105.508	42372	42370	220428_iNrich_HELA_MG132_Trypsin_08.raw	F12.8	155	1	FALSE	NA	M	F12	trypsin	86081.1	496377	0.147789	0.852211	MG132	1ST	10	158	0	FALSE	0;3;9;11	98058.5	NA	NA	NA
High	[-].mEkTELIQkAkLAEQAER.[Y]	HCD	5.35	1.1e-05	1.2e-08	2.5	0.7	1	Sequest HT (2)	2	1147.12	-0.79	105.546	42388	42388	P27348	Acetyl	MEKTELIQKAKLAEQAER	18	2	105.546	300818	18	N-Term(Acetyl);K3(Acetyl:2H(3));K9(Acetyl:2H(3));K11(Acetyl:2H(3))	Acetyl@Any N-term;Acetyl:2H(3)@K;Acetyl:2H(3)@K;Acetyl:2H(3)@K	27	QE	0.645582	FALSE	Sequest HT	Sequest HT (A2)	A	2	Unambiguous	1	P27348	14-3-3 protein theta OS=Homo sapiens OX=9606 GN=YWHAQ PE=1 SV=1	P27348	14-3-3 protein theta OS=Homo sapiens OX=9606 GN=YWHAQ PE=1 SV=1	0	2	0.6972	0	1	1	1147.12	2293.24	2293.24	-0.79	-0.00091	0/0	0	0	297061	HCD	MS2	0	120	105.546	42388	42383	220428_iNrich_HELA_MG132_Trypsin_08.raw	F12.8	152	1	FALSE	NA	M	F12	trypsin	302366	715151	0.297161	0.702839	MG132	1ST	10	158	0	FALSE	0;3;9;11	121938	NA	NA	NA
High	[R].kAMkGLGTDEESILTLLTSR.[S]	HCD	5.23	1.1e-05	3e-06	1.58	0.72	1	Sequest HT (2)	3	751.744	-5.17	105.553	42392	42392	P08758	NA	KAMKGLGTDEESILTLLTSR	20	3	105.553	300819	20	K1(Acetyl:2H(3));K4(Acetyl:2H(3))	Acetyl:2H(3)@K;Acetyl:2H(3)@K	27	QE	0.645628	FALSE	Sequest HT	Sequest HT (A2)	A	2	Unambiguous	1	P08758	Annexin A5 OS=Homo sapiens OX=9606 GN=ANXA5 PE=1 SV=2	P08758	Annexin A5 OS=Homo sapiens OX=9606 GN=ANXA5 PE=1 SV=2	0	3	0.7228	0	1	1	751.744	2253.22	2253.23	-5.17	-0.00388	0/0	0	0	756262	HCD	MS2	0	120	105.553	42392	42383	220428_iNrich_HELA_MG132_Trypsin_08.raw	F12.8	146	1	FALSE	R	K	F12	trypsin	103678	273035	0.275217	0.724783	MG132	1ST	10	158	0	FALSE	1;4	76116	NA	NA	NA
High	[-].mEkTELIQkAkLAEQAER.[Y]	HCD	5.37	1.1e-05	1.1e-06	1.75	0.5	1	Sequest HT (2)	3	765.084	-2.34	105.591	42407	42407	P27348	Acetyl	MEKTELIQKAKLAEQAER	18	3	105.591	300820	18	N-Term(Acetyl);K3(Acetyl:2H(3));K9(Acetyl:2H(3));K11(Acetyl:2H(3))	Acetyl@Any N-term;Acetyl:2H(3)@K;Acetyl:2H(3)@K;Acetyl:2H(3)@K	27	QE	0.645886	FALSE	Sequest HT	Sequest HT (A2)	A	2	Unambiguous	1	P27348	14-3-3 protein theta OS=Homo sapiens OX=9606 GN=YWHAQ PE=1 SV=1	P27348	14-3-3 protein theta OS=Homo sapiens OX=9606 GN=YWHAQ PE=1 SV=1	0	3	0.5047	0	1	1	765.084	2293.24	2293.24	-2.34	-0.00179	0/0	0	0	4009756	HCD	MS2	5.00061	78.478	105.591	42407	42396	220428_iNrich_HELA_MG132_Trypsin_08.raw	F12.8	150	1	FALSE	NA	M	F12	trypsin	1.23624e+06	3.279e+06	0.273792	0.726208	MG132	1ST	10	158	0	FALSE	0;3;9;11	753263	NA	NA	NA
High	[-].mEkTELIQkAkLAEQAER.[Y]	HCD	4.86	1.1e-05	2.2e-07	2.02	0.58	1	Sequest HT (2)	3	765.085	-1.17	106.043	42592	42592	P27348	Acetyl	MEKTELIQKAKLAEQAER	18	3	106.043	300821	18	N-Term(Acetyl);K3(Acetyl:2H(3));K9(Acetyl:2H(3));K11(Acetyl:2H(3))	Acetyl@Any N-term;Acetyl:2H(3)@K;Acetyl:2H(3)@K;Acetyl:2H(3)@K	27	QE	0.648941	FALSE	Sequest HT	Sequest HT (A2)	A	2	Unambiguous	1	P27348	14-3-3 protein theta OS=Homo sapiens OX=9606 GN=YWHAQ PE=1 SV=1	P27348	14-3-3 protein theta OS=Homo sapiens OX=9606 GN=YWHAQ PE=1 SV=1	0	3	0.5782	0	1	1	765.085	2293.24	2293.24	-1.17	-0.00089	0/0	0	0	1742880	HCD	MS2	4.9094	62.42	106.043	42592	42591	220428_iNrich_HELA_MG132_Trypsin_08.raw	F12.8	157	1	FALSE	NA	M	F12	trypsin	303309	611747	0.331465	0.668535	MG132	1ST	10	158	0	FALSE	0;3;9;11	147186	NA	NA	NA
High	[-].mEkTELIQkAkLAEQAER.[Y]	HCD	4.63	1.1e-05	9.5e-09	2.55	0.72	1	Sequest HT (2)	2	1147.13	2.04	106.077	42605	42605	P27348	Acetyl	MEKTELIQKAKLAEQAER	18	2	106.077	300822	18	N-Term(Acetyl);K3(Acetyl:2H(3));K9(Acetyl:2H(3));K11(Acetyl:2H(3))	Acetyl@Any N-term;Acetyl:2H(3)@K;Acetyl:2H(3)@K;Acetyl:2H(3)@K	27	QE	0.649169	FALSE	Sequest HT	Sequest HT (A2)	A	2	Unambiguous	1	P27348	14-3-3 protein theta OS=Homo sapiens OX=9606 GN=YWHAQ PE=1 SV=1	P27348	14-3-3 protein theta OS=Homo sapiens OX=9606 GN=YWHAQ PE=1 SV=1	0	2	0.7214	0	1	1	1147.13	2293.25	2293.24	2.04	0.00233	0/0	0	0	245241	HCD	MS2	0	120	106.077	42605	42604	220428_iNrich_HELA_MG132_Trypsin_08.raw	F12.8	135	1	FALSE	NA	M	F12	trypsin	88796.9	130280	0.405323	0.594677	MG132	1ST	10	158	0	FALSE	0;3;9;11	27949.5	NA	NA	NA
High	[R].aILVDLEPGTMDSVR.[S]	HCD	2.5	6.2e-05	0.00023	0.842	0.76	1	Sequest HT (2)	2	830.937	1.16	106.134	42627	42627	Q13885; Q13509; P07437; Q9BVA1	Acetyl:2H(3	AILVDLEPGTMDSVR	15	2	106.134	300823	15	N-Term(Acetyl:2H(3))	Acetyl:2H(3)@Any N-term	27	QE	0.649552	FALSE	Sequest HT	Sequest HT (A2)	A	2	Unambiguous	4	Q13509; P07437; Q9BVA1	Tubulin beta-3 chain OS=Homo sapiens OX=9606 GN=TUBB3 PE=1 SV=2;Tubulin beta chain OS=Homo sapiens OX=9606 GN=TUBB PE=1 SV=2;Tubulin beta-2B chain OS=Homo sapiens OX=9606 GN=TUBB2B PE=1 SV=1	Q13885; Q13509; P07437; Q9BVA1	Tubulin beta-2A chain OS=Homo sapiens OX=9606 GN=TUBB2A PE=1 SV=1; Tubulin beta-3 chain OS=Homo sapiens OX=9606 GN=TUBB3 PE=1 SV=2; Tubulin beta chain OS=Homo sapiens OX=9606 GN=TUBB PE=1 SV=2; Tubulin beta-2B chain OS=Homo sapiens OX=9606 GN=TUBB2B PE=1 SV=1	0	0	0.76	0	1	1	830.937	1660.87	1660.87	1.16	0.00096	0/0	0	0	492870	HCD	MS2	85.346	76.6	106.134	42627	42617	220428_iNrich_HELA_MG132_Trypsin_08.raw	F12.8	204	3	FALSE	R	A	F12	trypsin	126737	267757	0.321264	0.678736	MG132	1ST	10	158	0	FALSE	0	103356	NA	NA	NA
High	[R].tDkSSASAPDVDDPEAFPALA.[-]	HCD	1.97	0.0013	0.013	0.276	0.56	1	Sequest HT (2)	2	1097.52	-0.26	106.268	42677	42677	Q8NC51	Acetyl:2H(3	TDKSSASAPDVDDPEAFPALA	21	2	106.268	300824	21	N-Term(Acetyl:2H(3));K3(Acetyl:2H(3))	Acetyl:2H(3)@Any N-term;Acetyl:2H(3)@K	27	QE	0.650459	FALSE	Sequest HT	Sequest HT (A2)	A	2	Unambiguous	1	Q8NC51	Plasminogen activator inhibitor 1 RNA-binding protein OS=Homo sapiens OX=9606 GN=SERBP1 PE=1 SV=2	Q8NC51	Plasminogen activator inhibitor 1 RNA-binding protein OS=Homo sapiens OX=9606 GN=SERBP1 PE=1 SV=2	0	2	0.5635	0	1	1	1097.52	2194.03	2194.03	-0.26	-0.00028	0/0	0	0	504802	HCD	MS2	9.0694	120	106.268	42677	42669	220428_iNrich_HELA_MG132_Trypsin_08.raw	F12.8	100	1	FALSE	R	T	F12	trypsin	95489.9	95552	0.499837	0.500163	MG132	1ST	10	158	0	FALSE	0;3	60861.5	NA	NA	NA
High	[R].tDkSSASAPDVDDPEAFPALA.[-]	HCD	1.79	0.0098	0.14	0.002	0.31	1	Sequest HT (2)	3	732.014	-1.51	106.305	42691	42691	Q8NC51	Acetyl:2H(3	TDKSSASAPDVDDPEAFPALA	21	3	106.305	300825	21	N-Term(Acetyl:2H(3));K3(Acetyl:2H(3))	Acetyl:2H(3)@Any N-term;Acetyl:2H(3)@K	27	QE	0.650707	FALSE	Sequest HT	Sequest HT (A2)	A	2	Unambiguous	1	Q8NC51	Plasminogen activator inhibitor 1 RNA-binding protein OS=Homo sapiens OX=9606 GN=SERBP1 PE=1 SV=2	Q8NC51	Plasminogen activator inhibitor 1 RNA-binding protein OS=Homo sapiens OX=9606 GN=SERBP1 PE=1 SV=2	0	3	0.3128	0	1	1	732.014	2194.03	2194.03	-1.51	-0.0011	0/0	0	0	351853	HCD	MS2	67.3068	120	106.305	42691	42682	220428_iNrich_HELA_MG132_Trypsin_08.raw	F12.8	99	1	FALSE	R	T	F12	trypsin	36420.2	38258.8	0.48769	0.51231	MG132	1ST	10	158	0	FALSE	0;3	22915.2	NA	NA	NA
High	[R].aILVDLEPGTMDSVR.[S]	HCD	2.44	0.00016	0.00081	0.628	0.7	1	Sequest HT (2)	2	830.936	-0.51	106.338	42704	42704	Q13885; Q13509; P07437; Q9BVA1	Acetyl:2H(3	AILVDLEPGTMDSVR	15	2	106.338	300826	15	N-Term(Acetyl:2H(3))	Acetyl:2H(3)@Any N-term	27	QE	0.650935	FALSE	Sequest HT	Sequest HT (A2)	A	2	Unambiguous	4	Q13509; P07437; Q9BVA1	Tubulin beta-3 chain OS=Homo sapiens OX=9606 GN=TUBB3 PE=1 SV=2;Tubulin beta chain OS=Homo sapiens OX=9606 GN=TUBB PE=1 SV=2;Tubulin beta-2B chain OS=Homo sapiens OX=9606 GN=TUBB2B PE=1 SV=1	Q13885; Q13509; P07437; Q9BVA1	Tubulin beta-2A chain OS=Homo sapiens OX=9606 GN=TUBB2A PE=1 SV=1; Tubulin beta-3 chain OS=Homo sapiens OX=9606 GN=TUBB3 PE=1 SV=2; Tubulin beta chain OS=Homo sapiens OX=9606 GN=TUBB PE=1 SV=2; Tubulin beta-2B chain OS=Homo sapiens OX=9606 GN=TUBB2B PE=1 SV=1	0	2	0.7008	0	1	1	830.936	1660.86	1660.87	-0.51	-0.00042	0/0	0	0	192167	HCD	MS2	20.4502	120	106.338	42704	42695	220428_iNrich_HELA_MG132_Trypsin_08.raw	F12.8	196	3	FALSE	R	A	F12	trypsin	19693.8	120136	0.140841	0.859159	MG132	1ST	10	158	0	FALSE	0	50309	NA	NA	NA
High	[R].nSTIPTkQTQIFTTYSDNQPGVLIQVYEGER.[A]	HCD	4.63	1.1e-05	1.1e-07	2.14	0.74	1	Sequest HT (2)	3	1206.62	4.57	106.381	42720	42720	P0DMV9; P34931	Acetyl:2H(3	NSTIPTKQTQIFTTYSDNQPGVLIQVYEGER	31	3	106.381	300827	31	N-Term(Acetyl:2H(3));K7(Acetyl:2H(3))	Acetyl:2H(3)@Any N-term;Acetyl:2H(3)@K	27	QE	0.651222	FALSE	Sequest HT	Sequest HT (A2)	A	2	Unambiguous	2	P0DMV9; P34931	Heat shock 70 kDa protein 1B OS=Homo sapiens OX=9606 GN=HSPA1B PE=1 SV=1;Heat shock 70 kDa protein 1-like OS=Homo sapiens OX=9606 GN=HSPA1L PE=1 SV=2	P0DMV9; P34931	Heat shock 70 kDa protein 1B OS=Homo sapiens OX=9606 GN=HSPA1B PE=1 SV=1; Heat shock 70 kDa protein 1-like OS=Homo sapiens OX=9606 GN=HSPA1L PE=1 SV=2	0	3	0.7387	0	1	1	1206.62	3617.84	3617.82	4.57	0.00551	0/0	0	0	60420.5	HCD	MS2	0	120	106.381	42720	42708	220428_iNrich_HELA_MG132_Trypsin_08.raw	F12.8	236	2	FALSE	R	N	F12	trypsin	26000.9	257510	0.0917105	0.90829	MG132	1ST	10	158	0	FALSE	0;7	61973.4	NA	NA	NA
High	[R].lFGFQPLASR.[E]	HCD	2.19	0.0002	0.001	0.592	0.66	1	Sequest HT (2)	2	590.831	-0.13	106.395	42725	42725	Q96IR7	Acetyl:2H(3	LFGFQPLASR	10	2	106.395	300828	10	N-Term(Acetyl:2H(3))	Acetyl:2H(3)@Any N-term	27	QE	0.651318	FALSE	Sequest HT	Sequest HT (A2)	A	2	Unambiguous	1	Q96IR7	4-hydroxyphenylpyruvate dioxygenase-like protein OS=Homo sapiens OX=9606 GN=HPDL PE=1 SV=1	Q96IR7	4-hydroxyphenylpyruvate dioxygenase-like protein OS=Homo sapiens OX=9606 GN=HPDL PE=1 SV=1	0	2	0.6621	0	1	1	590.831	1180.66	1180.66	-0.13	-7e-05	0/0	0	0	226233	HCD	MS2	24.1789	120	106.395	42725	42721	220428_iNrich_HELA_MG132_Trypsin_08.raw	F12.8	135	1	FALSE	R	L	F12	trypsin	38913	122770	0.240674	0.759326	MG132	1ST	10	158	0	FALSE	0	55782.1	NA	NA	NA
High	[-].mEGPAEWGPEAALGPEAVLR.[F]	HCD	3.81	1.1e-05	1e-06	1.76	0.83	1	Sequest HT (2)	2	1061.52	3.46	106.403	42728	42728	Q53LP3	Acetyl	MEGPAEWGPEAALGPEAVLR	20	2	106.403	300829	20	N-Term(Acetyl)	Acetyl@Any N-term	27	QE	0.65137	FALSE	Sequest HT	Sequest HT (A2)	A	2	Unambiguous	1	Q53LP3	Ankyrin repeat domain-containing protein SOWAHC OS=Homo sapiens OX=9606 GN=SOWAHC PE=1 SV=1	Q53LP3	Ankyrin repeat domain-containing protein SOWAHC OS=Homo sapiens OX=9606 GN=SOWAHC PE=1 SV=1	0	2	0.8268	0	1	1	1061.52	2122.03	2122.03	3.46	0.00368	0/0	0	0	166719	HCD	MS2	0	120	106.403	42728	42721	220428_iNrich_HELA_MG132_Trypsin_08.raw	F12.8	173	1	FALSE	NA	M	F12	trypsin	58380.2	213147	0.215007	0.784993	MG132	1ST	10	158	0	FALSE	0	60186	NA	NA	NA
High	[R].nLQNVDMkIGV.[-]	HCD	2.13	0.00085	0.0076	0.338	0.55	1	Sequest HT (2)	2	660.859	0.21	106.493	42764	42764	P16070	Acetyl:2H(3	NLQNVDMKIGV	11	2	106.493	300830	11	N-Term(Acetyl:2H(3));K8(Acetyl:2H(3))	Acetyl:2H(3)@Any N-term;Acetyl:2H(3)@K	27	QE	0.651978	FALSE	Sequest HT	Sequest HT (A2)	A	2	Unambiguous	1	P16070	CD44 antigen OS=Homo sapiens OX=9606 GN=CD44 PE=1 SV=3	P16070	CD44 antigen OS=Homo sapiens OX=9606 GN=CD44 PE=1 SV=3	0	2	0.554	0	1	1	660.859	1320.71	1320.71	0.21	0.00014	0/0	0	0	848957	HCD	MS2	9.25462	120	106.493	42764	42760	220428_iNrich_HELA_MG132_Trypsin_08.raw	F12.8	173	1	FALSE	R	N	F12	trypsin	139458	76969.3	0.644365	0.355635	MG132	1ST	10	158	0	FALSE	0;8	40249.8	NA	NA	NA
High	[R].iIcSAGLSLLAEER.[Q]	HCD	4.2	1.1e-05	1.8e-06	1.67	0.55	1	Sequest HT (2)	2	788.926	0.83	106.53	42778	42778	Q9BV86	Acetyl:2H(3	IICSAGLSLLAEER	14	2	106.53	300831	14	N-Term(Acetyl:2H(3));C3(Carbamidomethyl)	Acetyl:2H(3)@Any N-term;Carbamidomethyl@C	27	QE	0.65223	FALSE	Sequest HT	Sequest HT (A2)	A	2	Unambiguous	1	Q9BV86	N-terminal Xaa-Pro-Lys N-methyltransferase 1 OS=Homo sapiens OX=9606 GN=NTMT1 PE=1 SV=3	Q9BV86	N-terminal Xaa-Pro-Lys N-methyltransferase 1 OS=Homo sapiens OX=9606 GN=NTMT1 PE=1 SV=3	0	0	0.5524	0	1	1	788.926	1576.85	1576.84	0.83	0.00065	0/0	0	0	442239	HCD	MS2	59.551	120	106.53	42778	42773	220428_iNrich_HELA_MG132_Trypsin_08.raw	F12.8	181	1	FALSE	R	I	F12	trypsin	40413.3	231158	0.148813	0.851187	MG132	1ST	10	158	0	FALSE	0;3	42452.4	NA	NA	NA
High	[-].mEGPAEWGPEAALGPEAVLR.[F]	HCD	3.5	1.1e-05	1.4e-05	1.33	0.75	1	Sequest HT (2)	3	708.014	0.6	106.54	42782	42782	Q53LP3	Acetyl	MEGPAEWGPEAALGPEAVLR	20	3	106.54	300832	20	N-Term(Acetyl)	Acetyl@Any N-term	27	QE	0.6523	FALSE	Sequest HT	Sequest HT (A2)	A	2	Unambiguous	1	Q53LP3	Ankyrin repeat domain-containing protein SOWAHC OS=Homo sapiens OX=9606 GN=SOWAHC PE=1 SV=1	Q53LP3	Ankyrin repeat domain-containing protein SOWAHC OS=Homo sapiens OX=9606 GN=SOWAHC PE=1 SV=1	0	3	0.7486	0	1	1	708.014	2122.03	2122.03	0.6	0.00042	0/0	0	0	365402	HCD	MS2	61.0411	120	106.54	42782	42773	220428_iNrich_HELA_MG132_Trypsin_08.raw	F12.8	157	1	FALSE	NA	M	F12	trypsin	34488.8	164636	0.173202	0.826798	MG132	1ST	10	158	0	FALSE	0	53669.3	NA	NA	NA
High	[-].mEkTELIQkAkLAEQAER.[Y]	HCD	4.35	1.1e-05	4.6e-06	1.51	0.62	1	Sequest HT (2)	3	765.084	-2.31	106.557	42788	42788	P27348	Acetyl	MEKTELIQKAKLAEQAER	18	3	106.557	300833	18	N-Term(Acetyl);K3(Acetyl:2H(3));K9(Acetyl:2H(3));K11(Acetyl:2H(3))	Acetyl@Any N-term;Acetyl:2H(3)@K;Acetyl:2H(3)@K;Acetyl:2H(3)@K	27	QE	0.652414	FALSE	Sequest HT	Sequest HT (A2)	A	2	Unambiguous	1	P27348	14-3-3 protein theta OS=Homo sapiens OX=9606 GN=YWHAQ PE=1 SV=1	P27348	14-3-3 protein theta OS=Homo sapiens OX=9606 GN=YWHAQ PE=1 SV=1	0	3	0.6161	0	1	1	765.084	2293.24	2293.24	-2.31	-0.00176	0/0	0	0	248807	HCD	MS2	78.0637	120	106.557	42788	42786	220428_iNrich_HELA_MG132_Trypsin_08.raw	F12.8	150	1	FALSE	NA	M	F12	trypsin	67848.7	158899	0.299226	0.700774	MG132	1ST	10	158	0	FALSE	0;3;9;11	40969	NA	NA	NA
High	[R].tLEkNkkkGkIF.[-]	HCD	2.21	0.0027	0.03	0.177	0.51	1	Sequest HT (2)	2	852.534	0.33	106.572	42794	42794	Q16181	Acetyl:2H(3	TLEKNKKKGKIF	12	2	106.572	300834	12	N-Term(Acetyl:2H(3));K4(Acetyl:2H(3));K6(Acetyl:2H(3));K7(Acetyl:2H(3));K8(Acetyl:2H(3));K10(Acetyl:2H(3))	Acetyl:2H(3)@Any N-term;Acetyl:2H(3)@K;Acetyl:2H(3)@K;Acetyl:2H(3)@K;Acetyl:2H(3)@K;Acetyl:2H(3)@K	27	QE	0.652514	FALSE	Sequest HT	Sequest HT (A2)	A	2	Unambiguous	1	Q16181	Septin-7 OS=Homo sapiens OX=9606 GN=SEPTIN7 PE=1 SV=2	Q16181	Septin-7 OS=Homo sapiens OX=9606 GN=SEPTIN7 PE=1 SV=2	0	0	0.5113	0	1	1	852.534	1704.06	1704.06	0.33	0.00028	0/0	0	0	345117	HCD	MS2	64.2267	120	106.572	42794	42786	220428_iNrich_HELA_MG132_Trypsin_08.raw	F12.8	21	1	FALSE	R	T	F12	trypsin	79091.3	16422	0.828066	0.171934	MG132	1ST	10	158	0	FALSE	0;4;6;7;8;10	36293.4	NA	NA	NA
High	[R].aFkALIAAQYSGAQVR.[V]	HCD	4.59	1.1e-05	7.5e-07	1.82	0.76	1	Sequest HT (2)	2	892.504	2.51	106.595	42802	42802	P26641	Acetyl:2H(3	AFKALIAAQYSGAQVR	16	2	106.595	300835	16	N-Term(Acetyl:2H(3));K3(Acetyl:2H(3))	Acetyl:2H(3)@Any N-term;Acetyl:2H(3)@K	27	QE	0.652666	FALSE	Sequest HT	Sequest HT (A2)	A	2	Unambiguous	1	P26641	Elongation factor 1-gamma OS=Homo sapiens OX=9606 GN=EEF1G PE=1 SV=3	P26641	Elongation factor 1-gamma OS=Homo sapiens OX=9606 GN=EEF1G PE=1 SV=3	0	2	0.756	0	1	1	892.504	1784	1784	2.51	0.00224	0/0	0	0	136275	HCD	MS2	0	120	106.595	42802	42799	220428_iNrich_HELA_MG132_Trypsin_08.raw	F12.8	125	1	FALSE	R	A	F12	trypsin	100886	138950	0.420645	0.579355	MG132	1ST	10	158	0	FALSE	0;3	37151.9	NA	NA	NA
High	[R].nLQNVDmkIGV.[-]	HCD	2.42	0.0021	0.023	0.209	0.51	1	Sequest HT (2)	2	668.855	-2.01	106.695	42840	42840	P16070	Acetyl:2H(3	NLQNVDMKIGV	11	2	106.695	300836	11	N-Term(Acetyl:2H(3));M7(Oxidation);K8(Acetyl:2H(3))	Acetyl:2H(3)@Any N-term;Oxidation@M;Acetyl:2H(3)@K	27	QE	0.653347	FALSE	Sequest HT	Sequest HT (A2)	A	2	Unambiguous	1	P16070	CD44 antigen OS=Homo sapiens OX=9606 GN=CD44 PE=1 SV=3	P16070	CD44 antigen OS=Homo sapiens OX=9606 GN=CD44 PE=1 SV=3	0	0	0.5124	0	1	1	668.855	1336.7	1336.7	-2.01	-0.00134	0/0	0	0	257492	HCD	MS2	74.0018	120	106.695	42840	42838	220428_iNrich_HELA_MG132_Trypsin_08.raw	F12.8	167	1	FALSE	R	N	F12	trypsin	560852	313229	0.641648	0.358352	MG132	1ST	10	158	0	FALSE	0;7;8	181668	NA	NA	NA
High	[R].tLEkNkkkGkIF.[-]	HCD	2.98	0.00019	0.00094	0.605	0.79	1	Sequest HT (2)	2	852.534	0.06	106.729	42853	42853	Q16181	Acetyl:2H(3	TLEKNKKKGKIF	12	2	106.729	300837	12	N-Term(Acetyl:2H(3));K4(Acetyl:2H(3));K6(Acetyl:2H(3));K7(Acetyl:2H(3));K8(Acetyl:2H(3));K10(Acetyl:2H(3))	Acetyl:2H(3)@Any N-term;Acetyl:2H(3)@K;Acetyl:2H(3)@K;Acetyl:2H(3)@K;Acetyl:2H(3)@K;Acetyl:2H(3)@K	27	QE	0.653577	FALSE	Sequest HT	Sequest HT (A2)	A	2	Unambiguous	1	Q16181	Septin-7 OS=Homo sapiens OX=9606 GN=SEPTIN7 PE=1 SV=2	Q16181	Septin-7 OS=Homo sapiens OX=9606 GN=SEPTIN7 PE=1 SV=2	0	2	0.7852	0	1	1	852.534	1704.06	1704.06	0.06	5e-05	0/0	0	0	3821399	HCD	MS2	17.3451	65.567	106.729	42853	42851	220428_iNrich_HELA_MG132_Trypsin_08.raw	F12.8	22	1	FALSE	R	T	F12	trypsin	644013	128832	0.833302	0.166698	MG132	1ST	10	158	0	FALSE	0;4;6;7;8;10	304195	NA	NA	NA
High	[R].tLEkNkkkGkIF.[-]	HCD	2.57	0.0007	0.0066	0.353	0.74	1	Sequest HT (2)	2	852.534	-0.22	106.853	42902	42902	Q16181	Acetyl:2H(3	TLEKNKKKGKIF	12	2	106.853	300838	12	N-Term(Acetyl:2H(3));K4(Acetyl:2H(3));K6(Acetyl:2H(3));K7(Acetyl:2H(3));K8(Acetyl:2H(3));K10(Acetyl:2H(3))	Acetyl:2H(3)@Any N-term;Acetyl:2H(3)@K;Acetyl:2H(3)@K;Acetyl:2H(3)@K;Acetyl:2H(3)@K;Acetyl:2H(3)@K	27	QE	0.654412	FALSE	Sequest HT	Sequest HT (A2)	A	2	Unambiguous	1	Q16181	Septin-7 OS=Homo sapiens OX=9606 GN=SEPTIN7 PE=1 SV=2	Q16181	Septin-7 OS=Homo sapiens OX=9606 GN=SEPTIN7 PE=1 SV=2	0	2	0.7354	0	1	1	852.534	1704.06	1704.06	-0.22	-0.00018	0/0	0	0	7.26953e+06	HCD	MS2	4.61115	35.656	106.853	42902	42890	220428_iNrich_HELA_MG132_Trypsin_08.raw	F12.8	22	1	FALSE	R	T	F12	trypsin	826644	205380	0.800993	0.199007	MG132	1ST	10	158	0	FALSE	0;4;6;7;8;10	381762	NA	NA	NA
High	[R].aEEYEFLTPVEEAPkGMLAR.[G]	HCD	3.43	1.1e-05	1.9e-05	1.27	0.76	1	Sequest HT (2)	3	790.733	1.41	106.888	42915	42915	P52565	Acetyl:2H(3	AEEYEFLTPVEEAPKGMLAR	20	3	106.888	300839	20	N-Term(Acetyl:2H(3));K15(Acetyl:2H(3))	Acetyl:2H(3)@Any N-term;Acetyl:2H(3)@K	27	QE	0.654649	FALSE	Sequest HT	Sequest HT (A2)	A	2	Unambiguous	1	P52565	Rho GDP-dissociation inhibitor 1 OS=Homo sapiens OX=9606 GN=ARHGDIA PE=1 SV=3	P52565	Rho GDP-dissociation inhibitor 1 OS=Homo sapiens OX=9606 GN=ARHGDIA PE=1 SV=3	0	3	0.7551	0	1	1	790.733	2370.18	2370.18	1.41	0.00111	0/0	0	0	206714	HCD	MS2	11.3501	120	106.888	42915	42903	220428_iNrich_HELA_MG132_Trypsin_08.raw	F12.8	193	1	FALSE	R	A	F12	trypsin	32761.6	93756.1	0.258949	0.741051	MG132	1ST	10	158	0	FALSE	0;15	26756.6	NA	NA	NA
High	[R].eGDVLTLLESER.[E]	HCD	3.46	0.00011	0.00055	0.691	0.44	1	Sequest HT (2)	2	671.846	-0.25	106.945	42936	42936	P62857	Glu->pyro-Glu	EGDVLTLLESER	12	2	106.945	300840	12	N-Term(Glu->pyro-Glu)	Glu->pyro-Glu@E^Any N-term	27	QE	0.65503	FALSE	Sequest HT	Sequest HT (A2)	A	2	Unambiguous	1	P62857	40S ribosomal protein S28 OS=Homo sapiens OX=9606 GN=RPS28 PE=1 SV=1	P62857	40S ribosomal protein S28 OS=Homo sapiens OX=9606 GN=RPS28 PE=1 SV=1	0	2	0.4393	0	1	1	671.846	1342.68	1342.68	-0.25	-0.00017	0/0	0	0	3.24914e+06	HCD	MS2	13.1933	56.572	106.945	42936	42929	220428_iNrich_HELA_MG132_Trypsin_08.raw	F12.8	161	1	FALSE	R	E	F12	trypsin	418132	995569	0.295771	0.704229	MG132	1ST	10	158	0	FALSE	0	312348	NA	NA	NA
High	[R].eGDVLTLLESER.[E]	HCD	3.25	0.0001	0.00045	0.724	0.45	1	Sequest HT (2)	2	671.846	-0.25	106.946	42937	42937	P62857	Glu->pyro-Glu	EGDVLTLLESER	12	2	106.946	300841	12	N-Term(Glu->pyro-Glu)	Glu->pyro-Glu@E^Any N-term	27	QE	0.655041	FALSE	Sequest HT	Sequest HT (A2)	A	2	Unambiguous	1	P62857	40S ribosomal protein S28 OS=Homo sapiens OX=9606 GN=RPS28 PE=1 SV=1	P62857	40S ribosomal protein S28 OS=Homo sapiens OX=9606 GN=RPS28 PE=1 SV=1	0	2	0.4492	0	1	1	671.846	1342.68	1342.68	-0.25	-0.00017	0/0	0	0	3.24914e+06	HCD	MS2	15.3491	56.938	106.946	42937	42929	220428_iNrich_HELA_MG132_Trypsin_08.raw	F12.8	161	1	FALSE	R	E	F12	trypsin	592372	1.40289e+06	0.296889	0.703111	MG132	1ST	10	158	0	FALSE	0	435961	NA	NA	NA
High	[R].eGDVLTLLESER.[E]	HCD	3.28	0.00011	0.0005	0.708	0.45	1	Sequest HT (2)	2	671.846	-0.6	107.026	42969	42969	P62857	Glu->pyro-Glu	EGDVLTLLESER	12	2	107.026	300842	12	N-Term(Glu->pyro-Glu)	Glu->pyro-Glu@E^Any N-term	27	QE	0.655583	FALSE	Sequest HT	Sequest HT (A2)	A	2	Unambiguous	1	P62857	40S ribosomal protein S28 OS=Homo sapiens OX=9606 GN=RPS28 PE=1 SV=1	P62857	40S ribosomal protein S28 OS=Homo sapiens OX=9606 GN=RPS28 PE=1 SV=1	0	2	0.4512	0	1	1	671.846	1342.68	1342.68	-0.6	-0.0004	0/0	0	0	4553682	HCD	MS2	10.8938	36.024	107.026	42969	42968	220428_iNrich_HELA_MG132_Trypsin_08.raw	F12.8	151	1	FALSE	R	E	F12	trypsin	888204	2.22936e+06	0.284903	0.715097	MG132	1ST	10	158	0	FALSE	0	665432	NA	NA	NA
High	[R].tLEkNkkkGkIF.[-]	HCD	2.73	0.0032	0.038	0.152	0.77	1	Sequest HT (2)	2	852.533	-1.04	107.094	42995	42995	Q16181	Acetyl:2H(3	TLEKNKKKGKIF	12	2	107.094	300843	12	N-Term(Acetyl:2H(3));K4(Acetyl:2H(3));K6(Acetyl:2H(3));K7(Acetyl:2H(3));K8(Acetyl:2H(3));K10(Acetyl:2H(3))	Acetyl:2H(3)@Any N-term;Acetyl:2H(3)@K;Acetyl:2H(3)@K;Acetyl:2H(3)@K;Acetyl:2H(3)@K;Acetyl:2H(3)@K	27	QE	0.656039	FALSE	Sequest HT	Sequest HT (A2)	A	2	Unambiguous	1	Q16181	Septin-7 OS=Homo sapiens OX=9606 GN=SEPTIN7 PE=1 SV=2	Q16181	Septin-7 OS=Homo sapiens OX=9606 GN=SEPTIN7 PE=1 SV=2	0	2	0.7692	0	1	1	852.533	1704.06	1704.06	-1.04	-0.00089	0/0	0	0	1.85237e+06	HCD	MS2	49.0912	90.003	107.094	42995	42994	220428_iNrich_HELA_MG132_Trypsin_08.raw	F12.8	22	1	FALSE	R	T	F12	trypsin	212466	52805.2	0.800939	0.199061	MG132	1ST	10	158	0	FALSE	0;4;6;7;8;10	102571	NA	NA	NA
High	[R].tLEkNkkkGkIF.[-]	HCD	2.54	0.0011	0.011	0.296	0.76	1	Sequest HT (2)	2	852.533	-1.04	107.096	42996	42996	Q16181	Acetyl:2H(3	TLEKNKKKGKIF	12	2	107.096	300844	12	N-Term(Acetyl:2H(3));K4(Acetyl:2H(3));K6(Acetyl:2H(3));K7(Acetyl:2H(3));K8(Acetyl:2H(3));K10(Acetyl:2H(3))	Acetyl:2H(3)@Any N-term;Acetyl:2H(3)@K;Acetyl:2H(3)@K;Acetyl:2H(3)@K;Acetyl:2H(3)@K;Acetyl:2H(3)@K	27	QE	0.656053	FALSE	Sequest HT	Sequest HT (A2)	A	2	Unambiguous	1	Q16181	Septin-7 OS=Homo sapiens OX=9606 GN=SEPTIN7 PE=1 SV=2	Q16181	Septin-7 OS=Homo sapiens OX=9606 GN=SEPTIN7 PE=1 SV=2	0	2	0.7559	0	1	1	852.533	1704.06	1704.06	-1.04	-0.00089	0/0	0	0	1.85237e+06	HCD	MS2	28.9538	95.691	107.096	42996	42994	220428_iNrich_HELA_MG132_Trypsin_08.raw	F12.8	22	1	FALSE	R	T	F12	trypsin	194065	42323.4	0.820958	0.179042	MG132	1ST	10	158	0	FALSE	0;4;6;7;8;10	92502.2	NA	NA	NA
High	[R].kLVILEGELER.[AS]	HCD	3.08	1.8e-05	5.8e-05	1.08	0.53	1	Sequest HT (2)	2	694.916	-1.68	107.241	43051	43051	P67936; P07951	Acetyl:2H(3	KLVILEGELER	11	2	107.241	300845	11	N-Term(Acetyl:2H(3));K1(Acetyl:2H(3))	Acetyl:2H(3)@Any N-term;Acetyl:2H(3)@K	27	QE	0.657032	FALSE	Sequest HT	Sequest HT (A2)	A	2	Unambiguous	2	P67936; P07951	Tropomyosin alpha-4 chain OS=Homo sapiens OX=9606 GN=TPM4 PE=1 SV=3;Tropomyosin beta chain OS=Homo sapiens OX=9606 GN=TPM2 PE=1 SV=1	P67936; P07951	Tropomyosin alpha-4 chain OS=Homo sapiens OX=9606 GN=TPM4 PE=1 SV=3; Tropomyosin beta chain OS=Homo sapiens OX=9606 GN=TPM2 PE=1 SV=1	0	2	0.5292	0	1	1	694.916	1388.82	1388.83	-1.68	-0.00117	0/0	0	0	706009	HCD	MS2	27.1878	120	107.241	43051	43046	220428_iNrich_HELA_MG132_Trypsin_08.raw	F12.8	89	2	FALSE	R	K	F12	trypsin	383212	368721	0.509636	0.490364	MG132	1ST	10	158	0	FALSE	0;1	223087	NA	NA	NA
High	[R].gLQQQNSDWYLkQLLSDkQQkR.[Q]	HCD	3.76	1.8e-05	3.7e-05	1.16	0.67	1	Sequest HT (2)	3	962.182	-0.61	107.409	43116	43116	P46940	Acetyl:2H(3	GLQQQNSDWYLKQLLSDKQQKR	22	3	107.409	300846	22	N-Term(Acetyl:2H(3));K12(Acetyl:2H(3));K18(Acetyl:2H(3));K21(Acetyl:2H(3))	Acetyl:2H(3)@Any N-term;Acetyl:2H(3)@K;Acetyl:2H(3)@K;Acetyl:2H(3)@K	27	QE	0.658168	FALSE	Sequest HT	Sequest HT (A2)	A	2	Unambiguous	1	P46940	Ras GTPase-activating-like protein IQGAP1 OS=Homo sapiens OX=9606 GN=IQGAP1 PE=1 SV=1	P46940	Ras GTPase-activating-like protein IQGAP1 OS=Homo sapiens OX=9606 GN=IQGAP1 PE=1 SV=1	0	3	0.6676	0	1	1	962.182	2884.53	2884.53	-0.61	-0.00059	0/0	0	0	371179	HCD	MS2	24.2143	120	107.409	43116	43111	220428_iNrich_HELA_MG132_Trypsin_08.raw	F12.8	204	1	FALSE	R	G	F12	trypsin	86244.8	323642	0.210411	0.789589	MG132	1ST	10	158	0	FALSE	0;12;18;21	80577.7	NA	NA	NA
High	[R].eTPIGLVPkEGALDLSGLR.[A]	HCD	3.82	1.1e-05	1.1e-05	1.36	0.74	1	Sequest HT (2)	2	996.562	-1.49	107.568	43179	43179	Q16822	Glu->pyro-Glu	ETPIGLVPKEGALDLSGLR	19	2	107.568	300847	19	N-Term(Glu->pyro-Glu);K9(Acetyl:2H(3))	Glu->pyro-Glu@E^Any N-term;Acetyl:2H(3)@K	27	QE	0.659242	FALSE	Sequest HT	Sequest HT (A2)	A	2	Unambiguous	1	Q16822	Phosphoenolpyruvate carboxykinase [GTP], mitochondrial OS=Homo sapiens OX=9606 GN=PCK2 PE=1 SV=4	Q16822	Phosphoenolpyruvate carboxykinase [GTP], mitochondrial OS=Homo sapiens OX=9606 GN=PCK2 PE=1 SV=4	0	2	0.7382	0	1	1	996.562	1992.12	1992.12	-1.49	-0.00149	0/0	0	0	474841	HCD	MS2	0	120	107.568	43179	43176	220428_iNrich_HELA_MG132_Trypsin_08.raw	F12.8	111	1	FALSE	R	E	F12	trypsin	249060	433289	0.365004	0.634996	MG132	1ST	10	158	0	FALSE	0;9	233707	NA	NA	NA
High	[R].mIAGQVLDINLAAEPkVNR.[G]	HCD	3.57	1.1e-05	2.3e-05	1.24	0.62	1	Sequest HT (2)	3	714.733	-0.42	107.578	43183	43183	P07910	Acetyl:2H(3	MIAGQVLDINLAAEPKVNR	19	3	107.578	300848	19	N-Term(Acetyl:2H(3));K16(Acetyl:2H(3))	Acetyl:2H(3)@Any N-term;Acetyl:2H(3)@K	27	QE	0.659311	FALSE	Sequest HT	Sequest HT (A2)	A	2	Unambiguous	1	P07910	Heterogeneous nuclear ribonucleoproteins C1/C2 OS=Homo sapiens OX=9606 GN=HNRNPC PE=1 SV=4	P07910	Heterogeneous nuclear ribonucleoproteins C1/C2 OS=Homo sapiens OX=9606 GN=HNRNPC PE=1 SV=4	0	0	0.6246	0	1	1	714.733	2142.18	2142.19	-0.42	-0.0003	0/0	0	0	603627	HCD	MS2	77.3706	120	107.578	43183	43176	220428_iNrich_HELA_MG132_Trypsin_08.raw	F12.8	130	1	FALSE	R	M	F12	trypsin	179076	448884	0.285171	0.714829	MG132	1ST	10	158	0	FALSE	0;16	122677	NA	NA	NA
High	[R].mIAGQVLDINLAAEPkVNR.[G]	HCD	3.78	1.1e-05	5.1e-07	1.88	0.71	1	Sequest HT (2)	2	1071.6	2.19	107.684	43223	43223	P07910	Acetyl:2H(3	MIAGQVLDINLAAEPKVNR	19	2	107.684	300849	19	N-Term(Acetyl:2H(3));K16(Acetyl:2H(3))	Acetyl:2H(3)@Any N-term;Acetyl:2H(3)@K	27	QE	0.660024	FALSE	Sequest HT	Sequest HT (A2)	A	2	Unambiguous	1	P07910	Heterogeneous nuclear ribonucleoproteins C1/C2 OS=Homo sapiens OX=9606 GN=HNRNPC PE=1 SV=4	P07910	Heterogeneous nuclear ribonucleoproteins C1/C2 OS=Homo sapiens OX=9606 GN=HNRNPC PE=1 SV=4	0	0	0.7143	0	1	1	1071.6	2142.19	2142.19	2.19	0.00235	0/0	0	0	406789	HCD	MS2	72.6577	120	107.684	43223	43215	220428_iNrich_HELA_MG132_Trypsin_08.raw	F12.8	123	1	FALSE	R	M	F12	trypsin	253834	443008	0.364263	0.635737	MG132	1ST	10	158	0	FALSE	0;16	90686.8	NA	NA	NA
High	[R].nEEDAAELVALAQAVNAR.[A]	HCD	6.39	1.1e-05	6.9e-09	2.6	0.86	1	Sequest HT (2)	2	964.991	-0.11	107.703	43231	43231	P22314	Acetyl:2H(3	NEEDAAELVALAQAVNAR	18	2	107.703	300850	18	N-Term(Acetyl:2H(3))	Acetyl:2H(3)@Any N-term	27	QE	0.660155	FALSE	Sequest HT	Sequest HT (A2)	A	2	Unambiguous	1	P22314	Ubiquitin-like modifier-activating enzyme 1 OS=Homo sapiens OX=9606 GN=UBA1 PE=1 SV=3	P22314	Ubiquitin-like modifier-activating enzyme 1 OS=Homo sapiens OX=9606 GN=UBA1 PE=1 SV=3	0	2	0.8623	0	1	1	964.991	1928.97	1928.98	-0.11	-0.0001	0/0	0	0	1.91993e+06	HCD	MS2	8.03176	88.439	107.703	43231	43228	220428_iNrich_HELA_MG132_Trypsin_08.raw	F12.8	173	1	FALSE	R	N	F12	trypsin	1.26139e+06	1.8843e+06	0.400991	0.599009	MG132	1ST	10	158	0	FALSE	0	354478	NA	NA	NA
High	[R].sTTkVGNIEIkDLmVGDEASELR.[S]	HCD	2.08	0.0007	0.0066	0.355	0.51	1	Sequest HT (2)	3	886.135	7.69	107.721	43238	43238	P61160	Acetyl:2H(3	STTKVGNIEIKDLMVGDEASELR	23	3	107.721	300851	23	N-Term(Acetyl:2H(3));K4(Acetyl:2H(3));K11(Acetyl:2H(3));M14(Oxidation)	Acetyl:2H(3)@Any N-term;Acetyl:2H(3)@K;Acetyl:2H(3)@K;Oxidation@M	27	QE	0.660277	FALSE	Sequest HT	Sequest HT (A2)	A	2	Unambiguous	1	P61160	Actin-related protein 2 OS=Homo sapiens OX=9606 GN=ACTR2 PE=1 SV=1	P61160	Actin-related protein 2 OS=Homo sapiens OX=9606 GN=ACTR2 PE=1 SV=1	0	3	0.5096	0	1	1	886.135	2656.39	2656.37	7.69	0.00681	0/0	0	0	135016	HCD	MS2	21.214	120	107.721	43238	43228	220428_iNrich_HELA_MG132_Trypsin_08.raw	F12.8	186	1	FALSE	R	S	F12	trypsin	24629.5	115738	0.175464	0.824536	MG132	1ST	10	158	0	FALSE	0;4;11;14	46478.9	NA	NA	NA
High	[R].sTTkVGNIEIkDLMVGDEASELR.[S]	HCD	4.74	1.1e-05	1.2e-05	1.35	0.69	1	Sequest HT (2)	3	880.794	-2.89	107.752	43250	43250	P61160	Acetyl:2H(3	STTKVGNIEIKDLMVGDEASELR	23	3	107.752	300852	23	N-Term(Acetyl:2H(3));K4(Acetyl:2H(3));K11(Acetyl:2H(3))	Acetyl:2H(3)@Any N-term;Acetyl:2H(3)@K;Acetyl:2H(3)@K	27	QE	0.660487	FALSE	Sequest HT	Sequest HT (A2)	A	2	Unambiguous	1	P61160	Actin-related protein 2 OS=Homo sapiens OX=9606 GN=ACTR2 PE=1 SV=1	P61160	Actin-related protein 2 OS=Homo sapiens OX=9606 GN=ACTR2 PE=1 SV=1	0	3	0.6857	0	1	1	880.794	2640.37	2640.37	-2.89	-0.00255	0/0	0	0	334972	HCD	MS2	9.32882	120	107.752	43250	43241	220428_iNrich_HELA_MG132_Trypsin_08.raw	F12.8	223	1	FALSE	R	S	F12	trypsin	79173.3	399582	0.165373	0.834627	MG132	1ST	10	158	0	FALSE	0;4;11	125746	NA	NA	NA
High	[R].sTIVDcLkDLDVSIkRR.[A]	HCD	2.35	0.0021	0.022	0.214	0.52	1	Sequest HT (2)	3	718.406	3.69	107.801	43268	43268	O43747	Acetyl:2H(3	STIVDCLKDLDVSIKRR	17	3	107.801	300853	17	N-Term(Acetyl:2H(3));C6(Carbamidomethyl);K8(Acetyl:2H(3));K15(Acetyl:2H(3))	Acetyl:2H(3)@Any N-term;Carbamidomethyl@C;Acetyl:2H(3)@K;Acetyl:2H(3)@K	27	QE	0.660819	FALSE	Sequest HT	Sequest HT (A2)	A	2	Unambiguous	1	O43747	AP-1 complex subunit gamma-1 OS=Homo sapiens OX=9606 GN=AP1G1 PE=1 SV=5	O43747	AP-1 complex subunit gamma-1 OS=Homo sapiens OX=9606 GN=AP1G1 PE=1 SV=5	1	3	0.5191	0	1	1	718.406	2153.2	2153.19	3.69	0.00265	0/0	0	0	229192	HCD	MS2	0	120	107.801	43268	43267	220428_iNrich_HELA_MG132_Trypsin_08.raw	F12.8	127	1	FALSE	R	S	F12	trypsin	8950.4	94420.3	0.0865855	0.913415	MG132	1ST	10	158	0	FALSE	0;6;8;15	30713.2	NA	NA	NA
High	[R].DSGEkVVEIVkkLESR.[Q]	HCD	4.34	1.1e-05	2.1e-05	1.26	0.61	1	Sequest HT (2)	3	651.04	-0.59	107.844	43284	43284	O43290	NA	DSGEKVVEIVKKLESR	16	3	107.844	300854	16	K5(Acetyl:2H(3));K11(Acetyl:2H(3));K12(Acetyl:2H(3))	Acetyl:2H(3)@K;Acetyl:2H(3)@K;Acetyl:2H(3)@K	27	QE	0.661107	FALSE	Sequest HT	Sequest HT (A2)	A	2	Unambiguous	1	O43290	U4/U6.U5 tri-snRNP-associated protein 1 OS=Homo sapiens OX=9606 GN=SART1 PE=1 SV=1	O43290	U4/U6.U5 tri-snRNP-associated protein 1 OS=Homo sapiens OX=9606 GN=SART1 PE=1 SV=1	0	3	0.6106	0	1	1	651.04	1951.1	1951.11	-0.59	-0.00038	0/0	0	0	367840	HCD	MS2	10.2003	120	107.844	43284	43280	220428_iNrich_HELA_MG132_Trypsin_08.raw	F12.8	90	1	FALSE	R	D	F12	trypsin	54972.9	210580	0.207013	0.792987	MG132	1ST	10	158	0	FALSE	5;11;12	49564.8	NA	NA	NA
High	[R].iGVPSATEIIkASSkDAIR.[L]	HCD	4.31	1.1e-05	5.1e-06	1.49	0.69	1	Sequest HT (2)	2	1046.1	-4.18	107.857	43289	43289	Q9NR30	Acetyl:2H(3	IGVPSATEIIKASSKDAIR	19	2	107.857	300855	19	N-Term(Acetyl:2H(3));K11(Acetyl:2H(3));K15(Acetyl:2H(3))	Acetyl:2H(3)@Any N-term;Acetyl:2H(3)@K;Acetyl:2H(3)@K	27	QE	0.661195	FALSE	Sequest HT	Sequest HT (A2)	A	2	Unambiguous	1	Q9NR30	Nucleolar RNA helicase 2 OS=Homo sapiens OX=9606 GN=DDX21 PE=1 SV=5	Q9NR30	Nucleolar RNA helicase 2 OS=Homo sapiens OX=9606 GN=DDX21 PE=1 SV=5	0	2	0.6891	0	1	1	1046.1	2091.19	2091.2	-4.18	-0.00437	0/0	0	0	117558	HCD	MS2	0	120	107.857	43289	43280	220428_iNrich_HELA_MG132_Trypsin_08.raw	F12.8	91	1	FALSE	R	I	F12	trypsin	11802.1	149656	0.0730968	0.926903	MG132	1ST	10	158	0	FALSE	0;11;15	30368.3	NA	NA	NA
High	[R].nEEDAAELVALAQAVNAR.[A]	HCD	6.45	1.1e-05	2e-08	2.42	0.87	1	Sequest HT (2)	2	964.991	0.1	107.894	43304	43304	P22314	Acetyl:2H(3	NEEDAAELVALAQAVNAR	18	2	107.894	300856	18	N-Term(Acetyl:2H(3))	Acetyl:2H(3)@Any N-term	27	QE	0.661443	FALSE	Sequest HT	Sequest HT (A2)	A	2	Unambiguous	1	P22314	Ubiquitin-like modifier-activating enzyme 1 OS=Homo sapiens OX=9606 GN=UBA1 PE=1 SV=3	P22314	Ubiquitin-like modifier-activating enzyme 1 OS=Homo sapiens OX=9606 GN=UBA1 PE=1 SV=3	0	2	0.8698	0	1	1	964.991	1928.98	1928.98	0.1	0.0001	0/0	0	0	5121098	HCD	MS2	8.8769	40.878	107.894	43304	43293	220428_iNrich_HELA_MG132_Trypsin_08.raw	F12.8	173	1	FALSE	R	N	F12	trypsin	3.24673e+06	4.71779e+06	0.40765	0.59235	MG132	1ST	10	158	0	FALSE	0	864782	NA	NA	NA
High	[-].mILASVLR.[S]	HCD	2.02	0.00011	0.00048	0.713	0.35	1	Sequest HT (2)	2	472.783	-0.32	107.896	43305	43305	O14874	Acetyl	MILASVLR	8	2	107.896	300857	8	N-Term(Acetyl)	Acetyl@Any N-term	27	QE	0.66146	FALSE	Sequest HT	Sequest HT (A2)	A	2	Unambiguous	1	O14874	[3-methyl-2-oxobutanoate dehydrogenase [lipoamide]] kinase, mitochondrial OS=Homo sapiens OX=9606 GN=BCKDK PE=1 SV=2	O14874	[3-methyl-2-oxobutanoate dehydrogenase [lipoamide]] kinase, mitochondrial OS=Homo sapiens OX=9606 GN=BCKDK PE=1 SV=2	0	0	0.3465	0	1	1	472.783	944.559	944.56	-0.32	-0.00015	0/0	0	0	365493	HCD	MS2	77.5876	120	107.896	43305	43293	220428_iNrich_HELA_MG132_Trypsin_08.raw	F12.8	107	1	FALSE	NA	M	F12	trypsin	84759.8	298414	0.221205	0.778795	MG132	1ST	10	158	0	FALSE	0	126896	NA	NA	NA
High	[R].iGVPSATEIIkASSkDAIR.[L]	HCD	3.92	1.8e-05	5.9e-05	1.08	0.67	1	Sequest HT (2)	3	697.74	2.21	107.91	43310	43310	Q9NR30	Acetyl:2H(3	IGVPSATEIIKASSKDAIR	19	3	107.91	300858	19	N-Term(Acetyl:2H(3));K11(Acetyl:2H(3));K15(Acetyl:2H(3))	Acetyl:2H(3)@Any N-term;Acetyl:2H(3)@K;Acetyl:2H(3)@K	27	QE	0.661556	FALSE	Sequest HT	Sequest HT (A2)	A	2	Unambiguous	1	Q9NR30	Nucleolar RNA helicase 2 OS=Homo sapiens OX=9606 GN=DDX21 PE=1 SV=5	Q9NR30	Nucleolar RNA helicase 2 OS=Homo sapiens OX=9606 GN=DDX21 PE=1 SV=5	0	3	0.6709	0	1	1	697.74	2091.21	2091.2	2.21	0.00154	0/0	0	0	266577	HCD	MS2	23.8775	120	107.91	43310	43306	220428_iNrich_HELA_MG132_Trypsin_08.raw	F12.8	73	1	FALSE	R	I	F12	trypsin	41709.5	169473	0.197505	0.802495	MG132	1ST	10	158	0	FALSE	0;11;15	36829.6	NA	NA	NA
High	[R].nEEDAAELVALAQAVNAR.[A]	HCD	6.09	1.1e-05	1.8e-08	2.44	0.79	1	Sequest HT (2)	2	964.991	-0.71	107.962	43331	43331	P22314	Acetyl:2H(3	NEEDAAELVALAQAVNAR	18	2	107.962	300859	18	N-Term(Acetyl:2H(3))	Acetyl:2H(3)@Any N-term	27	QE	0.661907	FALSE	Sequest HT	Sequest HT (A2)	A	2	Unambiguous	1	P22314	Ubiquitin-like modifier-activating enzyme 1 OS=Homo sapiens OX=9606 GN=UBA1 PE=1 SV=3	P22314	Ubiquitin-like modifier-activating enzyme 1 OS=Homo sapiens OX=9606 GN=UBA1 PE=1 SV=3	0	2	0.7865	0	1	1	964.991	1928.97	1928.98	-0.71	-0.00069	0/0	0	0	4.8225e+06	HCD	MS2	15.616	120	107.962	43331	43319	220428_iNrich_HELA_MG132_Trypsin_08.raw	F12.8	172	1	FALSE	R	N	F12	trypsin	787368	899851	0.466666	0.533334	MG132	1ST	10	158	0	FALSE	0	201422	NA	NA	NA
High	[R].nEEDAAELVALAQAVNAR.[A]	HCD	3.94	1.1e-05	6.9e-07	1.83	0.69	1	Sequest HT (2)	2	964.99	-0.84	107.987	43340	43340	P22314	Acetyl:2H(3	NEEDAAELVALAQAVNAR	18	2	107.987	300860	18	N-Term(Acetyl:2H(3))	Acetyl:2H(3)@Any N-term	27	QE	0.662073	FALSE	Sequest HT	Sequest HT (A2)	A	2	Unambiguous	1	P22314	Ubiquitin-like modifier-activating enzyme 1 OS=Homo sapiens OX=9606 GN=UBA1 PE=1 SV=3	P22314	Ubiquitin-like modifier-activating enzyme 1 OS=Homo sapiens OX=9606 GN=UBA1 PE=1 SV=3	0	2	0.6929	0	1	1	964.99	1928.97	1928.98	-0.84	-0.00081	0/0	0	0	2.98411e+06	HCD	MS2	39.236	120	107.987	43340	43332	220428_iNrich_HELA_MG132_Trypsin_08.raw	F12.8	174	1	FALSE	R	N	F12	trypsin	291668	311863	0.48327	0.51673	MG132	1ST	10	158	0	FALSE	0	75479.3	NA	NA	NA
High	[R].eGDVLTLLESER.[E]	HCD	2.7	0.00012	0.00057	0.684	0.34	1	Sequest HT (2)	2	671.846	0.05	108.016	43351	43351	P62857	Glu->pyro-Glu	EGDVLTLLESER	12	2	108.016	300861	12	N-Term(Glu->pyro-Glu)	Glu->pyro-Glu@E^Any N-term	27	QE	0.66227	FALSE	Sequest HT	Sequest HT (A2)	A	2	Unambiguous	1	P62857	40S ribosomal protein S28 OS=Homo sapiens OX=9606 GN=RPS28 PE=1 SV=1	P62857	40S ribosomal protein S28 OS=Homo sapiens OX=9606 GN=RPS28 PE=1 SV=1	0	2	0.337	0	1	1	671.846	1342.68	1342.68	0.05	4e-05	0/0	0	0	377376	HCD	MS2	42.2068	120	108.016	43351	43345	220428_iNrich_HELA_MG132_Trypsin_08.raw	F12.8	163	1	FALSE	R	E	F12	trypsin	77234.3	183562	0.296148	0.703852	MG132	1ST	10	158	0	FALSE	0	48003.7	NA	NA	NA
High	[R].nEEDAAELVALAQAVNAR.[A]	HCD	1.49	5e-05	0.00016	0.9	0.28	1	Sequest HT (2)	2	964.991	-0.2	108.032	43357	43357	P22314	Acetyl:2H(3	NEEDAAELVALAQAVNAR	18	2	108.032	300862	18	N-Term(Acetyl:2H(3))	Acetyl:2H(3)@Any N-term	27	QE	0.662376	FALSE	Sequest HT	Sequest HT (A2)	A	2	Unambiguous	1	P22314	Ubiquitin-like modifier-activating enzyme 1 OS=Homo sapiens OX=9606 GN=UBA1 PE=1 SV=3	P22314	Ubiquitin-like modifier-activating enzyme 1 OS=Homo sapiens OX=9606 GN=UBA1 PE=1 SV=3	0	2	0.2752	0	1	1	964.991	1928.97	1928.98	-0.2	-0.00019	0/0	0	0	1957413	HCD	MS2	78.5946	120	108.032	43357	43345	220428_iNrich_HELA_MG132_Trypsin_08.raw	F12.8	172	1	FALSE	R	N	F12	trypsin	59462.2	91852.8	0.39297	0.60703	MG132	1ST	10	158	0	FALSE	0	30296.7	NA	NA	NA
High	[R].lkEVLEYNAIGGkYNR.[G]	HCD	3.24	1.1e-05	4.2e-06	1.53	0.71	1	Sequest HT (2)	2	1001.55	1.4	108.187	43417	43417	P14324	Acetyl:2H(3	LKEVLEYNAIGGKYNR	16	2	108.187	300863	16	N-Term(Acetyl:2H(3));K2(Acetyl:2H(3));K13(Acetyl:2H(3))	Acetyl:2H(3)@Any N-term;Acetyl:2H(3)@K;Acetyl:2H(3)@K	27	QE	0.663428	FALSE	Sequest HT	Sequest HT (A2)	A	2	Unambiguous	1	P14324	Farnesyl pyrophosphate synthase OS=Homo sapiens OX=9606 GN=FDPS PE=1 SV=4	P14324	Farnesyl pyrophosphate synthase OS=Homo sapiens OX=9606 GN=FDPS PE=1 SV=4	0	2	0.7068	0	1	1	1001.55	2002.1	2002.1	1.4	0.0014	0/0	0	0	128837	HCD	MS2	45.2373	120	108.187	43417	43410	220428_iNrich_HELA_MG132_Trypsin_08.raw	F12.8	147	1	FALSE	R	L	F12	trypsin	84403.4	117662	0.417703	0.582297	MG132	1ST	10	158	0	FALSE	0;2;13	30493.6	NA	NA	NA
High	[-].mFSWLkR.[G]	HCD	2.48	0.00072	0.0068	0.35	0.77	1	Sequest HT (2)	2	527.783	1.25	108.346	43478	43478	Q9NZN4	Acetyl	MFSWLKR	7	2	108.346	300864	7	N-Term(Acetyl);K6(Acetyl:2H(3))	Acetyl@Any N-term;Acetyl:2H(3)@K	27	QE	0.664497	FALSE	Sequest HT	Sequest HT (A2)	A	2	Unambiguous	1	Q9NZN4	EH domain-containing protein 2 OS=Homo sapiens OX=9606 GN=EHD2 PE=1 SV=2	Q9NZN4	EH domain-containing protein 2 OS=Homo sapiens OX=9606 GN=EHD2 PE=1 SV=2	0	2	0.7702	0	1	1	527.783	1054.56	1054.56	1.25	0.00066	0/0	0	0	711620	HCD	MS2	0	108.831	108.346	43478	43475	220428_iNrich_HELA_MG132_Trypsin_08.raw	F12.8	94	1	FALSE	NA	M	F12	trypsin	75416.9	500416	0.13097	0.86903	MG132	1ST	10	158	0	FALSE	0;6	130973	NA	NA	NA
High	[R].sELGkLSLDkVFR.[E]	HCD	4.26	1.8e-05	3.6e-05	1.17	0.71	1	Sequest HT (2)	2	813.976	2.11	108.486	43531	43531	Q9UJZ1	Acetyl:2H(3	SELGKLSLDKVFR	13	2	108.486	300865	13	N-Term(Acetyl:2H(3));K5(Acetyl:2H(3));K10(Acetyl:2H(3))	Acetyl:2H(3)@Any N-term;Acetyl:2H(3)@K;Acetyl:2H(3)@K	27	QE	0.665449	FALSE	Sequest HT	Sequest HT (A2)	A	2	Unambiguous	1	Q9UJZ1	Stomatin-like protein 2, mitochondrial OS=Homo sapiens OX=9606 GN=STOML2 PE=1 SV=1	Q9UJZ1	Stomatin-like protein 2, mitochondrial OS=Homo sapiens OX=9606 GN=STOML2 PE=1 SV=1	0	2	0.7136	0	1	1	813.976	1626.94	1626.94	2.11	0.00172	0/0	0	0	381750	HCD	MS2	12.8635	120	108.486	43531	43527	220428_iNrich_HELA_MG132_Trypsin_08.raw	F12.8	76	1	FALSE	R	S	F12	trypsin	92300.5	259340	0.262486	0.737514	MG132	1ST	10	158	0	FALSE	0;5;10	70352.5	NA	NA	NA
High	[R].fIAVGYVDDTQFVR.[F]	HCD	3.3	2.6e-05	8.2e-05	1.02	0.56	1	Sequest HT (2)	2	837.93	-2.06	108.502	43537	43537	P04439	Acetyl:2H(3	FIAVGYVDDTQFVR	14	2	108.502	300866	14	N-Term(Acetyl:2H(3))	Acetyl:2H(3)@Any N-term	27	QE	0.665553	FALSE	Sequest HT	Sequest HT (A2)	A	2	Unambiguous	1	P04439	HLA class I histocompatibility antigen, A alpha chain OS=Homo sapiens OX=9606 GN=HLA-A PE=1 SV=2	P04439	HLA class I histocompatibility antigen, A alpha chain OS=Homo sapiens OX=9606 GN=HLA-A PE=1 SV=2	0	2	0.5636	0	1	1	837.93	1674.85	1674.86	-2.06	-0.00173	0/0	0	0	195040	HCD	MS2	39.6548	120	108.502	43537	43527	220428_iNrich_HELA_MG132_Trypsin_08.raw	F12.8	186	1	FALSE	R	F	F12	trypsin	82427.2	105770	0.437982	0.562018	MG132	1ST	10	158	0	FALSE	0	37059.5	NA	NA	NA
High	[R].gNPTVEVDLFTSkGLFR.[A]	HCD	4.6	1.1e-05	5.7e-06	1.47	0.15	1	Sequest HT (2)	2	985.526	-2.93	108.529	43547	43547	P06733	Acetyl:2H(3	GNPTVEVDLFTSKGLFR	17	2	108.529	300867	17	N-Term(Acetyl:2H(3));K13(Acetyl:2H(3))	Acetyl:2H(3)@Any N-term;Acetyl:2H(3)@K	27	QE	0.665736	FALSE	Sequest HT	Sequest HT (A2)	A	2	Unambiguous	1	P06733	Alpha-enolase OS=Homo sapiens OX=9606 GN=ENO1 PE=1 SV=2	P06733	Alpha-enolase OS=Homo sapiens OX=9606 GN=ENO1 PE=1 SV=2	0	2	0.1457	0	1	1	985.526	1970.04	1970.05	-2.93	-0.00289	0/0	0	0	634747	HCD	MS2	9.7521	120	108.529	43547	43540	220428_iNrich_HELA_MG132_Trypsin_08.raw	F12.8	169	1	FALSE	R	G	F12	trypsin	68279.1	418185	0.140358	0.859642	MG132	1ST	10	158	0	FALSE	0;13	116773	NA	NA	NA
High	[R].sFPQLkLTFDEYR.[N]	HCD	3.35	1.8e-05	6.2e-05	1.07	0.63	1	Sequest HT (2)	2	867.457	2.53	108.552	43556	43556	P12429	Acetyl:2H(3	SFPQLKLTFDEYR	13	2	108.552	300868	13	N-Term(Acetyl:2H(3));K6(Acetyl:2H(3))	Acetyl:2H(3)@Any N-term;Acetyl:2H(3)@K	27	QE	0.665895	FALSE	Sequest HT	Sequest HT (A2)	A	2	Unambiguous	1	P12429	Annexin A3 OS=Homo sapiens OX=9606 GN=ANXA3 PE=1 SV=3	P12429	Annexin A3 OS=Homo sapiens OX=9606 GN=ANXA3 PE=1 SV=3	0	2	0.6328	0	1	1	867.457	1733.91	1733.9	2.53	0.0022	0/0	0	0	928318	HCD	MS2	16.6868	120	108.552	43556	43553	220428_iNrich_HELA_MG132_Trypsin_08.raw	F12.8	189	1	FALSE	R	S	F12	trypsin	40352.5	596649	0.0633476	0.936652	MG132	1ST	10	158	0	FALSE	0;6	85461.8	NA	NA	NA
High	[R].gNPTVEVDLFTSkGLFR.[A]	HCD	2.91	9.2e-05	0.00039	0.747	0.24	1	Sequest HT (2)	3	657.356	2.49	108.563	43560	43560	P06733	Acetyl:2H(3	GNPTVEVDLFTSKGLFR	17	3	108.563	300869	17	N-Term(Acetyl:2H(3));K13(Acetyl:2H(3))	Acetyl:2H(3)@Any N-term;Acetyl:2H(3)@K	27	QE	0.665964	FALSE	Sequest HT	Sequest HT (A2)	A	2	Unambiguous	1	P06733	Alpha-enolase OS=Homo sapiens OX=9606 GN=ENO1 PE=1 SV=2	P06733	Alpha-enolase OS=Homo sapiens OX=9606 GN=ENO1 PE=1 SV=2	0	3	0.2371	0	1	1	657.356	1970.05	1970.05	2.49	0.00163	0/0	0	0	347638	HCD	MS2	10.0757	120	108.563	43560	43553	220428_iNrich_HELA_MG132_Trypsin_08.raw	F12.8	166	1	FALSE	R	G	F12	trypsin	13416.6	155570	0.0793945	0.920606	MG132	1ST	10	158	0	FALSE	0;13	30379.7	NA	NA	NA
High	[-].mEVLESGEQGVLQWDR.[K]	HCD	4.74	1.1e-05	3.1e-06	1.58	0.74	1	Sequest HT (2)	2	959.456	2.26	108.591	43571	43571	Q70SY1	Acetyl	MEVLESGEQGVLQWDR	16	2	108.591	300870	16	N-Term(Acetyl)	Acetyl@Any N-term	27	QE	0.666152	FALSE	Sequest HT	Sequest HT (A2)	A	2	Unambiguous	1	Q70SY1	Cyclic AMP-responsive element-binding protein 3-like protein 2 OS=Homo sapiens OX=9606 GN=CREB3L2 PE=1 SV=3	Q70SY1	Cyclic AMP-responsive element-binding protein 3-like protein 2 OS=Homo sapiens OX=9606 GN=CREB3L2 PE=1 SV=3	0	2	0.7426	0	1	1	959.456	1917.91	1917.9	2.26	0.00217	0/0	0	0	382042	HCD	MS2	34.815	120	108.591	43571	43566	220428_iNrich_HELA_MG132_Trypsin_08.raw	F12.8	120	1	FALSE	NA	M	F12	trypsin	267191	316770	0.457549	0.542451	MG132	1ST	10	158	0	FALSE	0	100977	NA	NA	NA
High	[-].mEVLESGEQGVLQWDR.[K]	HCD	4.63	1.1e-05	4.1e-06	1.53	0.72	1	Sequest HT (2)	2	959.454	0.29	108.648	43594	43594	Q70SY1	Acetyl	MEVLESGEQGVLQWDR	16	2	108.648	300871	16	N-Term(Acetyl)	Acetyl@Any N-term	27	QE	0.666539	FALSE	Sequest HT	Sequest HT (A2)	A	2	Unambiguous	1	Q70SY1	Cyclic AMP-responsive element-binding protein 3-like protein 2 OS=Homo sapiens OX=9606 GN=CREB3L2 PE=1 SV=3	Q70SY1	Cyclic AMP-responsive element-binding protein 3-like protein 2 OS=Homo sapiens OX=9606 GN=CREB3L2 PE=1 SV=3	0	2	0.7235	0	1	1	959.454	1917.9	1917.9	0.29	0.00028	0/0	0	0	841086	HCD	MS2	62.6319	120	108.648	43594	43592	220428_iNrich_HELA_MG132_Trypsin_08.raw	F12.8	117	1	FALSE	NA	M	F12	trypsin	363675	423577	0.461955	0.538045	MG132	1ST	10	158	0	FALSE	0	131124	NA	NA	NA
High	[-].mEVLESGEQGVLQWDR.[K]	HCD	2.86	7.6e-05	0.00027	0.811	0.34	1	Sequest HT (2)	2	960.96	-4.05	108.661	43599	43599	Q70SY1	Acetyl:2H(3	MEVLESGEQGVLQWDR	16	2	108.661	300872	16	N-Term(Acetyl:2H(3))	Acetyl:2H(3)@Any N-term	27	QE	0.666626	FALSE	Sequest HT	Sequest HT (A2)	A	2	Unambiguous	1	Q70SY1	Cyclic AMP-responsive element-binding protein 3-like protein 2 OS=Homo sapiens OX=9606 GN=CREB3L2 PE=1 SV=3	Q70SY1	Cyclic AMP-responsive element-binding protein 3-like protein 2 OS=Homo sapiens OX=9606 GN=CREB3L2 PE=1 SV=3	0	2	0.3357	0	1	1	960.96	1920.91	1920.92	-4.05	-0.00389	0/0	0	0	303314	HCD	MS2	91.884	120	108.661	43599	43592	220428_iNrich_HELA_MG132_Trypsin_08.raw	F12.8	135	1	FALSE	NA	M	F12	trypsin	9614.2	185639	0.0492397	0.95076	MG132	1ST	10	158	0	FALSE	0	42000.5	NA	NA	NA
High	[-].mMLGPEGGEGFVVkLR.[G]	HCD	3.65	1.1e-05	2.8e-06	1.59	0.7	1	Sequest HT (2)	2	903.97	0.87	108.723	43623	43623	P52597	Acetyl	MMLGPEGGEGFVVKLR	16	2	108.723	300873	16	N-Term(Acetyl);K14(Acetyl:2H(3))	Acetyl@Any N-term;Acetyl:2H(3)@K	27	QE	0.667047	FALSE	Sequest HT	Sequest HT (A2)	A	2	Unambiguous	1	P52597	Heterogeneous nuclear ribonucleoprotein F OS=Homo sapiens OX=9606 GN=HNRNPF PE=1 SV=3	P52597	Heterogeneous nuclear ribonucleoprotein F OS=Homo sapiens OX=9606 GN=HNRNPF PE=1 SV=3	0	2	0.6959	0	1	1	903.97	1806.93	1806.93	0.87	0.00079	0/0	0	0	377372	HCD	MS2	48.6717	120	108.723	43623	43618	220428_iNrich_HELA_MG132_Trypsin_08.raw	F12.8	170	1	FALSE	NA	M	F12	trypsin	61837.6	305211	0.168473	0.831527	MG132	1ST	10	158	0	FALSE	0;14	43352.4	NA	NA	NA
High	[R].gDVVPkDVNAAIATIkTkR.[TS]	HCD	4.68	1.1e-05	1.4e-06	1.71	0.82	1	Sequest HT (2)	2	1088.64	-2.59	108.812	43656	43656	P0DPH8; Q6PEY2; Q71U36; P68363; Q9BQE3	Acetyl:2H(3	GDVVPKDVNAAIATIKTKR	19	2	108.812	300874	19	N-Term(Acetyl:2H(3));K6(Acetyl:2H(3));K16(Acetyl:2H(3));K18(Acetyl:2H(3))	Acetyl:2H(3)@Any N-term;Acetyl:2H(3)@K;Acetyl:2H(3)@K;Acetyl:2H(3)@K	27	QE	0.667647	FALSE	Sequest HT	Sequest HT (A2)	A	2	Unambiguous	5	P0DPH8; P68363; Q9BQE3	Tubulin alpha-3D chain OS=Homo sapiens OX=9606 GN=TUBA3D PE=1 SV=1;Tubulin alpha-1B chain OS=Homo sapiens OX=9606 GN=TUBA1B PE=1 SV=1;Tubulin alpha-1C chain OS=Homo sapiens OX=9606 GN=TUBA1C PE=1 SV=1	P0DPH8; Q6PEY2; Q71U36; P68363; Q9BQE3	Tubulin alpha-3D chain OS=Homo sapiens OX=9606 GN=TUBA3D PE=1 SV=1; Tubulin alpha-3E chain OS=Homo sapiens OX=9606 GN=TUBA3E PE=1 SV=2; Tubulin alpha-1A chain OS=Homo sapiens OX=9606 GN=TUBA1A PE=1 SV=1; Tubulin alpha-1B chain OS=Homo sapiens OX=9606 GN=TUBA1B PE=1 SV=1; Tubulin alpha-1C chain OS=Homo sapiens OX=9606 GN=TUBA1C PE=1 SV=1	0	2	0.8226	0	1	1	1088.64	2176.27	2176.27	-2.59	-0.00282	0/0	0	0	492367	HCD	MS2	0	120	108.812	43656	43644	220428_iNrich_HELA_MG132_Trypsin_08.raw	F12.8	44	3	FALSE	R	G	F12	trypsin	161000	558111	0.223888	0.776112	MG132	1ST	10	158	0	FALSE	0;6;16;18	154168	NA	NA	NA
High	[R].gDVVPkDVNAAIATIkTkR.[TS]	HCD	4.91	1.1e-05	2.8e-06	1.59	0.85	1	Sequest HT (2)	3	726.095	-0.3	108.822	43660	43660	P0DPH8; Q6PEY2; Q71U36; P68363; Q9BQE3	Acetyl:2H(3	GDVVPKDVNAAIATIKTKR	19	3	108.822	300875	19	N-Term(Acetyl:2H(3));K6(Acetyl:2H(3));K16(Acetyl:2H(3));K18(Acetyl:2H(3))	Acetyl:2H(3)@Any N-term;Acetyl:2H(3)@K;Acetyl:2H(3)@K;Acetyl:2H(3)@K	27	QE	0.667716	FALSE	Sequest HT	Sequest HT (A2)	A	2	Unambiguous	5	P0DPH8; P68363; Q9BQE3	Tubulin alpha-3D chain OS=Homo sapiens OX=9606 GN=TUBA3D PE=1 SV=1;Tubulin alpha-1B chain OS=Homo sapiens OX=9606 GN=TUBA1B PE=1 SV=1;Tubulin alpha-1C chain OS=Homo sapiens OX=9606 GN=TUBA1C PE=1 SV=1	P0DPH8; Q6PEY2; Q71U36; P68363; Q9BQE3	Tubulin alpha-3D chain OS=Homo sapiens OX=9606 GN=TUBA3D PE=1 SV=1; Tubulin alpha-3E chain OS=Homo sapiens OX=9606 GN=TUBA3E PE=1 SV=2; Tubulin alpha-1A chain OS=Homo sapiens OX=9606 GN=TUBA1A PE=1 SV=1; Tubulin alpha-1B chain OS=Homo sapiens OX=9606 GN=TUBA1B PE=1 SV=1; Tubulin alpha-1C chain OS=Homo sapiens OX=9606 GN=TUBA1C PE=1 SV=1	0	3	0.8513	0	1	1	726.095	2176.27	2176.27	-0.3	-0.00022	0/0	0	0	3537468	HCD	MS2	3.01389	38.166	108.822	43660	43657	220428_iNrich_HELA_MG132_Trypsin_08.raw	F12.8	43	3	FALSE	R	G	F12	trypsin	770304	1.77812e+06	0.302267	0.697733	MG132	1ST	10	158	0	FALSE	0;6;16;18	602122	NA	NA	NA
High	[R].kkLIGkEVcFTIENkTPQGR.[E]	HCD	3.64	1.8e-05	4.2e-05	1.14	0.77	1	Sequest HT (2)	3	857.82	1.45	108.827	43662	43662	Q7KZF4	Acetyl:2H(3	KKLIGKEVCFTIENKTPQGR	20	3	108.827	300876	20	N-Term(Acetyl:2H(3));K1(Acetyl:2H(3));K2(Acetyl:2H(3));K6(Acetyl:2H(3));C9(Carbamidomethyl);K15(Acetyl:2H(3))	Acetyl:2H(3)@Any N-term;Acetyl:2H(3)@K;Acetyl:2H(3)@K;Acetyl:2H(3)@K;Carbamidomethyl@C;Acetyl:2H(3)@K	27	QE	0.667751	FALSE	Sequest HT	Sequest HT (A2)	A	2	Unambiguous	1	Q7KZF4	Staphylococcal nuclease domain-containing protein 1 OS=Homo sapiens OX=9606 GN=SND1 PE=1 SV=1	Q7KZF4	Staphylococcal nuclease domain-containing protein 1 OS=Homo sapiens OX=9606 GN=SND1 PE=1 SV=1	0	3	0.7665	0	1	1	857.82	2571.45	2571.44	1.45	0.00125	0/0	0	0	255438	HCD	MS2	30.0935	120	108.827	43662	43657	220428_iNrich_HELA_MG132_Trypsin_08.raw	F12.8	98	1	FALSE	R	K	F12	trypsin	87855.2	153668	0.363755	0.636245	MG132	1ST	10	158	0	FALSE	0;1;2;6;9;15	39810.4	NA	NA	NA
High	[R].eLDDLEQWIQER.[E]	HCD	3.31	3.3e-05	0.00011	0.975	0.42	1	Sequest HT (2)	2	778.375	2.18	108.843	43668	43668	O15020	Glu->pyro-Glu	ELDDLEQWIQER	12	2	108.843	300877	12	N-Term(Glu->pyro-Glu)	Glu->pyro-Glu@E^Any N-term	27	QE	0.667856	FALSE	Sequest HT	Sequest HT (A2)	A	2	Unambiguous	1	O15020	Spectrin beta chain, non-erythrocytic 2 OS=Homo sapiens OX=9606 GN=SPTBN2 PE=1 SV=3	O15020	Spectrin beta chain, non-erythrocytic 2 OS=Homo sapiens OX=9606 GN=SPTBN2 PE=1 SV=3	0	2	0.423	0	1	1	778.375	1555.74	1555.74	2.18	0.0017	0/0	0	0	184234	HCD	MS2	25.1429	120	108.843	43668	43657	220428_iNrich_HELA_MG132_Trypsin_08.raw	F12.8	126	1	FALSE	R	E	F12	trypsin	50354.7	111051	0.311975	0.688025	MG132	1ST	10	158	0	FALSE	0	27992.1	NA	NA	NA
High	[-].mFSWLkR.[G]	HCD	1.9	0.00038	0.0032	0.44	0.61	1	Sequest HT (2)	2	527.785	4.08	108.885	43684	43684	Q9NZN4	Acetyl	MFSWLKR	7	2	108.885	300878	7	N-Term(Acetyl);K6(Acetyl:2H(3))	Acetyl@Any N-term;Acetyl:2H(3)@K	27	QE	0.668144	FALSE	Sequest HT	Sequest HT (A2)	A	2	Unambiguous	1	Q9NZN4	EH domain-containing protein 2 OS=Homo sapiens OX=9606 GN=EHD2 PE=1 SV=2	Q9NZN4	EH domain-containing protein 2 OS=Homo sapiens OX=9606 GN=EHD2 PE=1 SV=2	0	2	0.6053	0	1	1	527.785	1054.56	1054.56	4.08	0.00215	0/0	0	0	58883.9	HCD	MS2	71.7519	120	108.885	43684	43683	220428_iNrich_HELA_MG132_Trypsin_08.raw	F12.8	110	1	FALSE	NA	M	F12	trypsin	9574.3	88299.6	0.0978228	0.902177	MG132	1ST	10	158	0	FALSE	0;6	25359.6	NA	NA	NA
High	[R].sLEEAIQFINQR.[E]	HCD	3.32	1.8e-05	6.1e-05	1.07	0.58	1	Sequest HT (2)	2	746.897	1.81	109.03	43739	43739	P30838	Acetyl:2H(3	SLEEAIQFINQR	12	2	109.03	300879	12	N-Term(Acetyl:2H(3))	Acetyl:2H(3)@Any N-term	27	QE	0.669123	FALSE	Sequest HT	Sequest HT (A2)	A	2	Unambiguous	1	P30838	Aldehyde dehydrogenase, dimeric NADP-preferring OS=Homo sapiens OX=9606 GN=ALDH3A1 PE=1 SV=3	P30838	Aldehyde dehydrogenase, dimeric NADP-preferring OS=Homo sapiens OX=9606 GN=ALDH3A1 PE=1 SV=3	0	2	0.5753	0	1	1	746.897	1492.79	1492.78	1.81	0.00135	0/0	0	0	297611	HCD	MS2	34.3095	120	109.03	43739	43735	220428_iNrich_HELA_MG132_Trypsin_08.raw	F12.8	208	1	FALSE	R	S	F12	trypsin	94039.9	191633	0.329187	0.670813	MG132	1ST	10	158	0	FALSE	0	32562.7	NA	NA	NA
High	[R].sLHDALcVLAQTVkDSR.[T]	HCD	6	1.1e-05	7.7e-07	1.81	0.52	1	Sequest HT (2)	3	668.354	-1.82	109.401	43880	43880	P78371	Acetyl:2H(3	SLHDALCVLAQTVKDSR	17	3	109.401	300880	17	N-Term(Acetyl:2H(3));C7(Carbamidomethyl);K14(Acetyl:2H(3))	Acetyl:2H(3)@Any N-term;Carbamidomethyl@C;Acetyl:2H(3)@K	27	QE	0.671626	FALSE	Sequest HT	Sequest HT (A2)	A	2	Unambiguous	1	P78371	T-complex protein 1 subunit beta OS=Homo sapiens OX=9606 GN=CCT2 PE=1 SV=4	P78371	T-complex protein 1 subunit beta OS=Homo sapiens OX=9606 GN=CCT2 PE=1 SV=4	0	3	0.5183	0	1	1	668.354	2003.05	2003.05	-1.82	-0.00121	0/0	0	0	894517	HCD	MS2	3.48582	120	109.401	43880	43878	220428_iNrich_HELA_MG132_Trypsin_08.raw	F12.8	208	1	FALSE	R	S	F12	trypsin	296778	331497	0.47237	0.52763	MG132	1ST	10	158	0	FALSE	0;7;14	66973.2	NA	NA	NA
High	[R].sLHDALcVLAQTVkDSR.[T]	HCD	4.94	1.1e-05	1.8e-07	2.06	0.57	1	Sequest HT (2)	2	1002.03	3.13	109.523	43927	43927	P78371	Acetyl:2H(3	SLHDALCVLAQTVKDSR	17	2	109.523	300881	17	N-Term(Acetyl:2H(3));C7(Carbamidomethyl);K14(Acetyl:2H(3))	Acetyl:2H(3)@Any N-term;Carbamidomethyl@C;Acetyl:2H(3)@K	27	QE	0.672455	FALSE	Sequest HT	Sequest HT (A2)	A	2	Unambiguous	1	P78371	T-complex protein 1 subunit beta OS=Homo sapiens OX=9606 GN=CCT2 PE=1 SV=4	P78371	T-complex protein 1 subunit beta OS=Homo sapiens OX=9606 GN=CCT2 PE=1 SV=4	0	2	0.5668	0	1	1	1002.03	2003.06	2003.05	3.13	0.00314	0/0	0	0	546837	HCD	MS2	34.4817	120	109.523	43927	43917	220428_iNrich_HELA_MG132_Trypsin_08.raw	F12.8	210	1	FALSE	R	S	F12	trypsin	236226	340257	0.409771	0.590229	MG132	1ST	10	158	0	FALSE	0;7;14	67668.3	NA	NA	NA
High	[R].aVFVDLEPTVIDEVR.[T]	HCD	3.08	9.6e-05	0.00042	0.736	0.68	1	Sequest HT (2)	2	873.969	-2.02	109.646	43974	43974	Q71U36; P68363; Q9BQE3	Acetyl:2H(3	AVFVDLEPTVIDEVR	15	2	109.646	300882	15	N-Term(Acetyl:2H(3))	Acetyl:2H(3)@Any N-term	27	QE	0.673285	FALSE	Sequest HT	Sequest HT (A2)	A	2	Unambiguous	3	P68363; Q9BQE3	Tubulin alpha-1B chain OS=Homo sapiens OX=9606 GN=TUBA1B PE=1 SV=1;Tubulin alpha-1C chain OS=Homo sapiens OX=9606 GN=TUBA1C PE=1 SV=1	Q71U36; P68363; Q9BQE3	Tubulin alpha-1A chain OS=Homo sapiens OX=9606 GN=TUBA1A PE=1 SV=1; Tubulin alpha-1B chain OS=Homo sapiens OX=9606 GN=TUBA1B PE=1 SV=1; Tubulin alpha-1C chain OS=Homo sapiens OX=9606 GN=TUBA1C PE=1 SV=1	0	2	0.6786	0	1	1	873.969	1746.93	1746.94	-2.02	-0.00177	0/0	0	0	310777	HCD	MS2	21.1741	120	109.646	43974	43969	220428_iNrich_HELA_MG132_Trypsin_08.raw	F12.8	191	2	FALSE	R	A	F12	trypsin	78186.5	131453	0.372957	0.627043	MG132	1ST	10	158	0	FALSE	0	36321	NA	NA	NA
High	[R].eFIkSLMAIGkR.[L]	HCD	2.36	0.00032	0.0023	0.478	0.63	1	Sequest HT (2)	2	732.93	1.49	109.656	43978	43978	Q9UBF8	Glu->pyro-Glu	EFIKSLMAIGKR	12	2	109.656	300883	12	N-Term(Glu->pyro-Glu);K4(Acetyl:2H(3));K11(Acetyl:2H(3))	Glu->pyro-Glu@E^Any N-term;Acetyl:2H(3)@K;Acetyl:2H(3)@K	27	QE	0.673355	FALSE	Sequest HT	Sequest HT (A2)	A	2	Unambiguous	1	Q9UBF8	Phosphatidylinositol 4-kinase beta OS=Homo sapiens OX=9606 GN=PI4KB PE=1 SV=1	Q9UBF8	Phosphatidylinositol 4-kinase beta OS=Homo sapiens OX=9606 GN=PI4KB PE=1 SV=1	0	2	0.6271	0	1	1	732.93	1464.85	1464.85	1.49	0.00109	0/0	0	0	173154	HCD	MS2	15.3826	120	109.656	43978	43969	220428_iNrich_HELA_MG132_Trypsin_08.raw	F12.8	82	1	FALSE	R	E	F12	trypsin	9735.5	75300.1	0.114487	0.885513	MG132	1ST	10	158	0	FALSE	0;4;11	18750.2	NA	NA	NA
High	[-].mQTAGALFISPALIR.[C]	HCD	4.4	1.1e-05	1.5e-06	1.7	0.71	1	Sequest HT (2)	2	815.953	0.44	109.812	44037	44037	P05496	Acetyl	MQTAGALFISPALIR	15	2	109.812	300884	15	N-Term(Acetyl)	Acetyl@Any N-term	27	QE	0.674403	FALSE	Sequest HT	Sequest HT (A2)	A	2	Unambiguous	1	P05496	ATP synthase F(0) complex subunit C1, mitochondrial OS=Homo sapiens OX=9606 GN=ATP5MC1 PE=1 SV=2	P05496	ATP synthase F(0) complex subunit C1, mitochondrial OS=Homo sapiens OX=9606 GN=ATP5MC1 PE=1 SV=2	0	2	0.7091	0	1	1	815.953	1630.9	1630.9	0.44	0.00036	0/0	0	0	342087	HCD	MS2	14.2447	120	109.812	44037	44034	220428_iNrich_HELA_MG132_Trypsin_08.raw	F12.8	178	1	FALSE	NA	M	F12	trypsin	95812.1	193957	0.330649	0.669351	MG132	1ST	10	158	0	FALSE	0	35929.1	NA	NA	NA
High	[R].vQAVDAVAAELAAER.[Y]	HCD	4.54	1.1e-05	3.6e-07	1.94	0.69	1	Sequest HT (2)	2	779.416	-3.56	109.862	44056	44056	O15020	Acetyl:2H(3	VQAVDAVAAELAAER	15	2	109.862	300885	15	N-Term(Acetyl:2H(3))	Acetyl:2H(3)@Any N-term	27	QE	0.674743	FALSE	Sequest HT	Sequest HT (A2)	A	2	Unambiguous	1	O15020	Spectrin beta chain, non-erythrocytic 2 OS=Homo sapiens OX=9606 GN=SPTBN2 PE=1 SV=3	O15020	Spectrin beta chain, non-erythrocytic 2 OS=Homo sapiens OX=9606 GN=SPTBN2 PE=1 SV=3	0	0	0.6916	0	1	1	779.416	1557.83	1557.83	-3.56	-0.00277	0/0	0	0	389038	HCD	MS2	78.9286	120	109.862	44056	44047	220428_iNrich_HELA_MG132_Trypsin_08.raw	F12.8	159	1	FALSE	R	V	F12	trypsin	234227	264214	0.469919	0.530081	MG132	1ST	10	158	0	FALSE	0	76384.7	NA	NA	NA
High	[-].mLkcIPLWR.[C]	HCD	1.99	4.5e-05	0.00015	0.921	0.52	1	Sequest HT (2)	2	652.359	0.68	109.927	44081	44081	Q14160	Acetyl	MLKCIPLWR	9	2	109.927	300886	9	N-Term(Acetyl);K3(Acetyl:2H(3));C4(Carbamidomethyl)	Acetyl@Any N-term;Acetyl:2H(3)@K;Carbamidomethyl@C	27	QE	0.675182	FALSE	Sequest HT	Sequest HT (A2)	A	2	Unambiguous	1	Q14160	Protein scribble homolog OS=Homo sapiens OX=9606 GN=SCRIB PE=1 SV=5	Q14160	Protein scribble homolog OS=Homo sapiens OX=9606 GN=SCRIB PE=1 SV=5	0	2	0.5176	0	1	1	652.359	1303.71	1303.71	0.68	0.00044	0/0	0	0	174423	HCD	MS2	20.8677	120	109.927	44081	44073	220428_iNrich_HELA_MG132_Trypsin_08.raw	F12.8	182	1	FALSE	NA	M	F12	trypsin	15746.4	161922	0.0886282	0.911372	MG132	1ST	10	158	0	FALSE	0;3;4	53511.9	NA	NA	NA
High	[R].sGkPAELLkmFGIDR.[D]	HCD	3.53	1.8e-05	6.9e-05	1.05	0.59	1	Sequest HT (2)	2	906.998	0.63	109.959	44093	44093	P29401	Acetyl:2H(3	SGKPAELLKMFGIDR	15	2	109.959	300887	15	N-Term(Acetyl:2H(3));K3(Acetyl:2H(3));K9(Acetyl:2H(3));M10(Oxidation)	Acetyl:2H(3)@Any N-term;Acetyl:2H(3)@K;Acetyl:2H(3)@K;Oxidation@M	27	QE	0.6754	FALSE	Sequest HT	Sequest HT (A2)	A	2	Unambiguous	1	P29401	Transketolase OS=Homo sapiens OX=9606 GN=TKT PE=1 SV=3	P29401	Transketolase OS=Homo sapiens OX=9606 GN=TKT PE=1 SV=3	0	2	0.5864	0	1	1	906.998	1812.99	1812.99	0.63	0.00058	0/0	0	0	362476	HCD	MS2	8.26053	120	109.959	44093	44086	220428_iNrich_HELA_MG132_Trypsin_08.raw	F12.8	152	1	FALSE	R	S	F12	trypsin	33086	261994	0.112125	0.887875	MG132	1ST	10	158	0	FALSE	0;3;9;10	60802.4	NA	NA	NA
High	[R].aVFVDLEPTVIDEVR.[T]	HCD	3.9	1.1e-05	1.4e-05	1.32	0.75	1	Sequest HT (2)	2	873.971	0.11	110.186	44180	44180	Q71U36; P68363; Q9BQE3	Acetyl:2H(3	AVFVDLEPTVIDEVR	15	2	110.186	300888	15	N-Term(Acetyl:2H(3))	Acetyl:2H(3)@Any N-term	27	QE	0.676936	FALSE	Sequest HT	Sequest HT (A2)	A	2	Unambiguous	3	P68363; Q9BQE3	Tubulin alpha-1B chain OS=Homo sapiens OX=9606 GN=TUBA1B PE=1 SV=1;Tubulin alpha-1C chain OS=Homo sapiens OX=9606 GN=TUBA1C PE=1 SV=1	Q71U36; P68363; Q9BQE3	Tubulin alpha-1A chain OS=Homo sapiens OX=9606 GN=TUBA1A PE=1 SV=1; Tubulin alpha-1B chain OS=Homo sapiens OX=9606 GN=TUBA1B PE=1 SV=1; Tubulin alpha-1C chain OS=Homo sapiens OX=9606 GN=TUBA1C PE=1 SV=1	0	2	0.7462	0	1	1	873.971	1746.94	1746.94	0.11	0.0001	0/0	0	0	811826	HCD	MS2	8.07539	120	110.186	44180	44177	220428_iNrich_HELA_MG132_Trypsin_08.raw	F12.8	180	2	FALSE	R	A	F12	trypsin	216284	426162	0.336658	0.663342	MG132	1ST	10	158	0	FALSE	0	123040	NA	NA	NA
High	[R].sPALQILLTNTkVPR.[N]	HCD	4.33	1.1e-05	2.4e-06	1.62	0.76	1	Sequest HT (2)	2	871.028	-0.13	110.347	44245	44245	Q03426	Acetyl:2H(3	SPALQILLTNTKVPR	15	2	110.347	300889	15	N-Term(Acetyl:2H(3));K12(Acetyl:2H(3))	Acetyl:2H(3)@Any N-term;Acetyl:2H(3)@K	27	QE	0.678017	FALSE	Sequest HT	Sequest HT (A2)	A	2	Unambiguous	1	Q03426	Mevalonate kinase OS=Homo sapiens OX=9606 GN=MVK PE=1 SV=1	Q03426	Mevalonate kinase OS=Homo sapiens OX=9606 GN=MVK PE=1 SV=1	0	2	0.7644	0	1	1	871.028	1741.05	1741.05	-0.13	-0.00011	0/0	0	0	603804	HCD	MS2	8.47362	120	110.347	44245	44242	220428_iNrich_HELA_MG132_Trypsin_08.raw	F12.8	34	1	FALSE	R	S	F12	trypsin	170408	333023	0.338494	0.661506	MG132	1ST	10	158	0	FALSE	0;12	61366.8	NA	NA	NA
High	[R].fLNAENAQkFkTkFEEcR.[K]	HCD	3.02	2.6e-05	8.3e-05	1.02	0.68	1	Sequest HT (2)	3	814.083	-0.51	110.354	44248	44248	P43487	Acetyl:2H(3	FLNAENAQKFKTKFEECR	18	3	110.354	300890	18	N-Term(Acetyl:2H(3));K9(Acetyl:2H(3));K11(Acetyl:2H(3));K13(Acetyl:2H(3));C17(Carbamidomethyl)	Acetyl:2H(3)@Any N-term;Acetyl:2H(3)@K;Acetyl:2H(3)@K;Acetyl:2H(3)@K;Carbamidomethyl@C	27	QE	0.67807	FALSE	Sequest HT	Sequest HT (A2)	A	2	Unambiguous	1	P43487	Ran-specific GTPase-activating protein OS=Homo sapiens OX=9606 GN=RANBP1 PE=1 SV=1	P43487	Ran-specific GTPase-activating protein OS=Homo sapiens OX=9606 GN=RANBP1 PE=1 SV=1	0	3	0.6755	0	1	1	814.083	2440.23	2440.24	-0.51	-0.00042	0/0	0	0	157627	HCD	MS2	27.4717	120	110.354	44248	44242	220428_iNrich_HELA_MG132_Trypsin_08.raw	F12.8	198	1	FALSE	R	F	F12	trypsin	18572.2	119461	0.134549	0.865451	MG132	1ST	10	158	0	FALSE	0;9;11;13;17	22487.9	NA	NA	NA
High	[R].sGkPAELLkmFGIDR.[D]	HCD	3.75	1.1e-05	3e-05	1.2	0.67	1	Sequest HT (2)	2	906.996	-1.43	110.366	44253	44253	P29401	Acetyl:2H(3	SGKPAELLKMFGIDR	15	2	110.366	300891	15	N-Term(Acetyl:2H(3));K3(Acetyl:2H(3));K9(Acetyl:2H(3));M10(Oxidation)	Acetyl:2H(3)@Any N-term;Acetyl:2H(3)@K;Acetyl:2H(3)@K;Oxidation@M	27	QE	0.678148	FALSE	Sequest HT	Sequest HT (A2)	A	2	Unambiguous	1	P29401	Transketolase OS=Homo sapiens OX=9606 GN=TKT PE=1 SV=3	P29401	Transketolase OS=Homo sapiens OX=9606 GN=TKT PE=1 SV=3	0	2	0.6747	0	1	1	906.996	1812.98	1812.99	-1.43	-0.00129	0/0	0	0	1.79255e+06	HCD	MS2	30.322	120	110.366	44253	44242	220428_iNrich_HELA_MG132_Trypsin_08.raw	F12.8	150	1	FALSE	R	S	F12	trypsin	116683	552660	0.174325	0.825675	MG132	1ST	10	158	0	FALSE	0;3;9;10	150882	NA	NA	NA
High	[R].sGkPAELLkmFGIDR.[D]	HCD	3.81	1.1e-05	1.2e-05	1.35	0.67	1	Sequest HT (2)	2	906.997	-0.41	110.398	44265	44265	P29401	Acetyl:2H(3	SGKPAELLKMFGIDR	15	2	110.398	300892	15	N-Term(Acetyl:2H(3));K3(Acetyl:2H(3));K9(Acetyl:2H(3));M10(Oxidation)	Acetyl:2H(3)@Any N-term;Acetyl:2H(3)@K;Acetyl:2H(3)@K;Oxidation@M	27	QE	0.678367	FALSE	Sequest HT	Sequest HT (A2)	A	2	Unambiguous	1	P29401	Transketolase OS=Homo sapiens OX=9606 GN=TKT PE=1 SV=3	P29401	Transketolase OS=Homo sapiens OX=9606 GN=TKT PE=1 SV=3	0	2	0.6745	0	1	1	906.997	1812.99	1812.99	-0.41	-0.00038	0/0	0	0	1.82146e+06	HCD	MS2	32.2298	120	110.398	44265	44255	220428_iNrich_HELA_MG132_Trypsin_08.raw	F12.8	144	1	FALSE	R	S	F12	trypsin	135145	557122	0.195221	0.804779	MG132	1ST	10	158	0	FALSE	0;3;9;10	139314	NA	NA	NA
High	[R].sGkPAELLkmFGIDR.[D]	HCD	3.15	3.3e-05	9.9e-05	0.989	0.64	1	Sequest HT (2)	2	906.997	-0.81	110.477	44295	44295	P29401	Acetyl:2H(3	SGKPAELLKMFGIDR	15	2	110.477	300893	15	N-Term(Acetyl:2H(3));K3(Acetyl:2H(3));K9(Acetyl:2H(3));M10(Oxidation)	Acetyl:2H(3)@Any N-term;Acetyl:2H(3)@K;Acetyl:2H(3)@K;Oxidation@M	27	QE	0.678898	FALSE	Sequest HT	Sequest HT (A2)	A	2	Unambiguous	1	P29401	Transketolase OS=Homo sapiens OX=9606 GN=TKT PE=1 SV=3	P29401	Transketolase OS=Homo sapiens OX=9606 GN=TKT PE=1 SV=3	0	2	0.6444	0	1	1	906.997	1812.99	1812.99	-0.81	-0.00074	0/0	0	0	882468	HCD	MS2	42.1303	120	110.477	44295	44294	220428_iNrich_HELA_MG132_Trypsin_08.raw	F12.8	145	1	FALSE	R	S	F12	trypsin	62829	395680	0.137029	0.862971	MG132	1ST	10	158	0	FALSE	0;3;9;10	145766	NA	NA	NA
High	[R].sPALQILLTNTkVPR.[N]	HCD	3.09	1.1e-05	1e-05	1.38	0.74	1	Sequest HT (2)	3	581.021	-0.03	110.486	44299	44299	Q03426	Acetyl:2H(3	SPALQILLTNTKVPR	15	3	110.486	300894	15	N-Term(Acetyl:2H(3));K12(Acetyl:2H(3))	Acetyl:2H(3)@Any N-term;Acetyl:2H(3)@K	27	QE	0.678959	FALSE	Sequest HT	Sequest HT (A2)	A	2	Unambiguous	1	Q03426	Mevalonate kinase OS=Homo sapiens OX=9606 GN=MVK PE=1 SV=1	Q03426	Mevalonate kinase OS=Homo sapiens OX=9606 GN=MVK PE=1 SV=1	0	3	0.7411	0	1	1	581.021	1741.05	1741.05	-0.03	-1e-05	0/0	0	0	196760	HCD	MS2	61.5232	120	110.486	44299	44294	220428_iNrich_HELA_MG132_Trypsin_08.raw	F12.8	34	1	FALSE	R	S	F12	trypsin	15275.9	62824.5	0.195593	0.804407	MG132	1ST	10	158	0	FALSE	0;12	13001.4	NA	NA	NA
High	[R].lkELIFQETAR.[F]	HCD	2.71	5e-05	0.00018	0.883	0.57	1	Sequest HT (2)	2	719.414	-0.96	110.489	44300	44300	P27361	Acetyl:2H(3	LKELIFQETAR	11	2	110.489	300895	11	N-Term(Acetyl:2H(3));K2(Acetyl:2H(3))	Acetyl:2H(3)@Any N-term;Acetyl:2H(3)@K	27	QE	0.678977	FALSE	Sequest HT	Sequest HT (A2)	A	2	Unambiguous	1	P27361	Mitogen-activated protein kinase 3 OS=Homo sapiens OX=9606 GN=MAPK3 PE=1 SV=4	P27361	Mitogen-activated protein kinase 3 OS=Homo sapiens OX=9606 GN=MAPK3 PE=1 SV=4	0	2	0.5683	0	1	1	719.414	1437.82	1437.82	-0.96	-0.00069	0/0	0	0	186190	HCD	MS2	19.7815	120	110.489	44300	44294	220428_iNrich_HELA_MG132_Trypsin_08.raw	F12.8	96	1	FALSE	R	L	F12	trypsin	53573.4	105411	0.336974	0.663026	MG132	1ST	10	158	0	FALSE	0;2	27965.7	NA	NA	NA
High	[-].mVNLLQIVR.[D]	HCD	3.28	4.5e-05	0.00013	0.942	0.58	1	Sequest HT (2)	2	565.843	-0.67	110.536	44318	44318	O75438	Acetyl:2H(3	MVNLLQIVR	9	2	110.536	300896	9	N-Term(Acetyl:2H(3))	Acetyl:2H(3)@Any N-term	27	QE	0.6793	FALSE	Sequest HT	Sequest HT (A2)	A	2	Unambiguous	1	O75438	NADH dehydrogenase [ubiquinone] 1 beta subcomplex subunit 1 OS=Homo sapiens OX=9606 GN=NDUFB1 PE=1 SV=1	O75438	NADH dehydrogenase [ubiquinone] 1 beta subcomplex subunit 1 OS=Homo sapiens OX=9606 GN=NDUFB1 PE=1 SV=1	0	2	0.5793	0	1	1	565.843	1130.68	1130.68	-0.67	-0.00038	0/0	0	0	531976	HCD	MS2	8.26965	120	110.536	44318	44307	220428_iNrich_HELA_MG132_Trypsin_08.raw	F12.8	84	1	FALSE	NA	M	F12	trypsin	97091	325345	0.229836	0.770164	MG132	1ST	10	158	0	FALSE	0	77051.6	NA	NA	NA
High	[R].ekkLFVIAQkIQTR.[K]	HCD	3.61	1.1e-05	6.6e-06	1.45	0.7	1	Sequest HT (2)	2	910.06	-1.28	110.659	44364	44364	Q9Y3A2	Glu->pyro-Glu	EKKLFVIAQKIQTR	14	2	110.658	300897	14	N-Term(Glu->pyro-Glu);K2(Acetyl:2H(3));K3(Acetyl:2H(3));K10(Acetyl:2H(3))	Glu->pyro-Glu@E^Any N-term;Acetyl:2H(3)@K;Acetyl:2H(3)@K;Acetyl:2H(3)@K	27	QE	0.680125	FALSE	Sequest HT	Sequest HT (A2)	A	2	Unambiguous	1	Q9Y3A2	Probable U3 small nucleolar RNA-associated protein 11 OS=Homo sapiens OX=9606 GN=UTP11 PE=1 SV=2	Q9Y3A2	Probable U3 small nucleolar RNA-associated protein 11 OS=Homo sapiens OX=9606 GN=UTP11 PE=1 SV=2	0	2	0.6953	0	1	1	910.06	1819.11	1819.12	-1.28	-0.00117	0/0	0	0	229534	HCD	MS2	29.6072	120	110.659	44364	44359	220428_iNrich_HELA_MG132_Trypsin_08.raw	F12.8	20	1	FALSE	R	E	F12	trypsin	150597	192614	0.438789	0.561211	MG132	1ST	10	158	0	FALSE	0;2;3;10	82342.6	NA	NA	NA
High	[R].lkELIFQETAR.[F]	HCD	3.26	1.8e-05	3.7e-05	1.16	0.63	1	Sequest HT (2)	2	719.415	1.01	110.773	44408	44408	P27361	Acetyl:2H(3	LKELIFQETAR	11	2	110.773	300898	11	N-Term(Acetyl:2H(3));K2(Acetyl:2H(3))	Acetyl:2H(3)@Any N-term;Acetyl:2H(3)@K	27	QE	0.680901	FALSE	Sequest HT	Sequest HT (A2)	A	2	Unambiguous	1	P27361	Mitogen-activated protein kinase 3 OS=Homo sapiens OX=9606 GN=MAPK3 PE=1 SV=4	P27361	Mitogen-activated protein kinase 3 OS=Homo sapiens OX=9606 GN=MAPK3 PE=1 SV=4	0	2	0.6319	0	1	1	719.415	1437.82	1437.82	1.01	0.00073	0/0	0	0	1.02814e+06	HCD	MS2	25.4367	120	110.773	44408	44398	220428_iNrich_HELA_MG132_Trypsin_08.raw	F12.8	96	1	FALSE	R	L	F12	trypsin	212550	407368	0.342868	0.657132	MG132	1ST	10	158	0	FALSE	0;2	108163	NA	NA	NA
High	[R].qELSkVSkELVEkSEAVR.[Q]	HCD	2.74	0.0001	0.00047	0.716	0.58	1	Sequest HT (2)	3	747.091	0.73	110.821	44425	44425	Q9P2E9	Acetyl:2H(3	QELSKVSKELVEKSEAVR	18	3	110.821	300899	18	N-Term(Acetyl:2H(3));K5(Acetyl:2H(3));K8(Acetyl:2H(3));K13(Acetyl:2H(3))	Acetyl:2H(3)@Any N-term;Acetyl:2H(3)@K;Acetyl:2H(3)@K;Acetyl:2H(3)@K	27	QE	0.68122	FALSE	Sequest HT	Sequest HT (A2)	A	2	Unambiguous	1	Q9P2E9	Ribosome-binding protein 1 OS=Homo sapiens OX=9606 GN=RRBP1 PE=1 SV=5	Q9P2E9	Ribosome-binding protein 1 OS=Homo sapiens OX=9606 GN=RRBP1 PE=1 SV=5	0	3	0.5766	0	1	1	747.091	2239.26	2239.26	0.73	0.00055	0/0	0	0	69551.7	HCD	MS2	0	120	110.821	44425	44424	220428_iNrich_HELA_MG132_Trypsin_08.raw	F12.8	93	1	FALSE	R	Q	F12	trypsin	26889.2	59742.6	0.310385	0.689615	MG132	1ST	10	158	0	FALSE	0;5;8;13	15243.7	NA	NA	NA
High	[R].sVETLkEMIkSGmNVAR.[L]	HCD	4.01	1.1e-05	1e-06	1.76	0.24	1	Sequest HT (2)	2	1022.55	3.3	110.841	44433	44433	P14618	Acetyl:2H(3	SVETLKEMIKSGMNVAR	17	2	110.841	300900	17	N-Term(Acetyl:2H(3));K6(Acetyl:2H(3));K10(Acetyl:2H(3));M13(Oxidation)	Acetyl:2H(3)@Any N-term;Acetyl:2H(3)@K;Acetyl:2H(3)@K;Oxidation@M	27	QE	0.681359	FALSE	Sequest HT	Sequest HT (A2)	A	2	Unambiguous	1	P14618	Pyruvate kinase PKM OS=Homo sapiens OX=9606 GN=PKM PE=1 SV=4	P14618	Pyruvate kinase PKM OS=Homo sapiens OX=9606 GN=PKM PE=1 SV=4	0	2	0.2419	0	1	1	1022.55	2044.08	2044.08	3.3	0.00338	0/0	0	0	261352	HCD	MS2	33.9489	120	110.841	44433	44424	220428_iNrich_HELA_MG132_Trypsin_08.raw	F12.8	204	1	FALSE	R	S	F12	trypsin	83715.8	175487	0.322974	0.677026	MG132	1ST	10	158	0	FALSE	0;6;10;13	31780.1	NA	NA	NA
High	[R].fDEISFVNFAR.[G]	HCD	2.16	0.0002	0.0011	0.582	0.56	1	Sequest HT (2)	2	695.347	-0.28	110.87	44444	44444	Q08945	Acetyl:2H(3	FDEISFVNFAR	11	2	110.87	300901	11	N-Term(Acetyl:2H(3))	Acetyl:2H(3)@Any N-term	27	QE	0.681557	FALSE	Sequest HT	Sequest HT (A2)	A	2	Unambiguous	1	Q08945	FACT complex subunit SSRP1 OS=Homo sapiens OX=9606 GN=SSRP1 PE=1 SV=1	Q08945	FACT complex subunit SSRP1 OS=Homo sapiens OX=9606 GN=SSRP1 PE=1 SV=1	0	2	0.5648	0	1	1	695.347	1389.69	1389.69	-0.28	-0.00019	0/0	0	0	226824	HCD	MS2	34.5269	120	110.87	44444	44437	220428_iNrich_HELA_MG132_Trypsin_08.raw	F12.8	139	1	FALSE	R	F	F12	trypsin	43824.6	69577.9	0.386452	0.613548	MG132	1ST	10	158	0	FALSE	0	28350	NA	NA	NA
High	[R].sVETLkEMIkSGmNVAR.[L]	HCD	3.37	1.1e-05	1.8e-05	1.28	0.29	1	Sequest HT (2)	3	682.03	-0.55	110.894	44453	44453	P14618	Acetyl:2H(3	SVETLKEMIKSGMNVAR	17	3	110.894	300902	17	N-Term(Acetyl:2H(3));K6(Acetyl:2H(3));K10(Acetyl:2H(3));M13(Oxidation)	Acetyl:2H(3)@Any N-term;Acetyl:2H(3)@K;Acetyl:2H(3)@K;Oxidation@M	27	QE	0.681714	FALSE	Sequest HT	Sequest HT (A2)	A	2	Unambiguous	1	P14618	Pyruvate kinase PKM OS=Homo sapiens OX=9606 GN=PKM PE=1 SV=4	P14618	Pyruvate kinase PKM OS=Homo sapiens OX=9606 GN=PKM PE=1 SV=4	0	3	0.2878	0	1	1	682.03	2044.08	2044.08	-0.55	-0.00038	0/0	0	0	222261	HCD	MS2	8.12923	120	110.894	44453	44450	220428_iNrich_HELA_MG132_Trypsin_08.raw	F12.8	212	1	FALSE	R	S	F12	trypsin	24968.7	117972	0.174679	0.825321	MG132	1ST	10	158	0	FALSE	0;6;10;13	34499.4	NA	NA	NA
High	[R].aVFVDLEPTVIDEVR.[T]	HCD	3.53	1.1e-05	2.4e-05	1.23	0.74	1	Sequest HT (2)	2	873.972	0.72	110.963	44479	44479	Q71U36; P68363; Q9BQE3	Acetyl:2H(3	AVFVDLEPTVIDEVR	15	2	110.963	300903	15	N-Term(Acetyl:2H(3))	Acetyl:2H(3)@Any N-term	27	QE	0.682185	FALSE	Sequest HT	Sequest HT (A2)	A	2	Unambiguous	3	P68363; Q9BQE3	Tubulin alpha-1B chain OS=Homo sapiens OX=9606 GN=TUBA1B PE=1 SV=1;Tubulin alpha-1C chain OS=Homo sapiens OX=9606 GN=TUBA1C PE=1 SV=1	Q71U36; P68363; Q9BQE3	Tubulin alpha-1A chain OS=Homo sapiens OX=9606 GN=TUBA1A PE=1 SV=1; Tubulin alpha-1B chain OS=Homo sapiens OX=9606 GN=TUBA1B PE=1 SV=1; Tubulin alpha-1C chain OS=Homo sapiens OX=9606 GN=TUBA1C PE=1 SV=1	0	2	0.7422	0	1	1	873.972	1746.94	1746.94	0.72	0.00062	0/0	0	0	429669	HCD	MS2	0	120	110.963	44479	44476	220428_iNrich_HELA_MG132_Trypsin_08.raw	F12.8	175	2	FALSE	R	A	F12	trypsin	142561	278309	0.338729	0.661271	MG132	1ST	10	158	0	FALSE	0	93686.8	NA	NA	NA
High	[R].iESFVETLkR.[G]	HCD	2.71	1.8e-05	3.5e-05	1.17	0.46	1	Sequest HT (2)	2	656.376	1.69	110.979	44485	44485	P49770	Acetyl:2H(3	IESFVETLKR	10	2	110.979	300904	10	N-Term(Acetyl:2H(3));K9(Acetyl:2H(3))	Acetyl:2H(3)@Any N-term;Acetyl:2H(3)@K	27	QE	0.682289	FALSE	Sequest HT	Sequest HT (A2)	A	2	Unambiguous	1	P49770	Translation initiation factor eIF-2B subunit beta OS=Homo sapiens OX=9606 GN=EIF2B2 PE=1 SV=3	P49770	Translation initiation factor eIF-2B subunit beta OS=Homo sapiens OX=9606 GN=EIF2B2 PE=1 SV=3	0	2	0.4576	0	1	1	656.376	1311.74	1311.74	1.69	0.00111	0/0	0	0	236680	HCD	MS2	54.0613	120	110.979	44485	44476	220428_iNrich_HELA_MG132_Trypsin_08.raw	F12.8	97	1	FALSE	R	I	F12	trypsin	48554.4	188526	0.204802	0.795198	MG132	1ST	10	158	0	FALSE	0;9	46802.3	NA	NA	NA
High	[R].iAQLEEELEEEQGNTELINDR.[L]	HCD	4.28	1.1e-05	6.4e-06	1.45	0.74	1	Sequest HT (2)	3	839.739	-0.23	111.365	44641	44641	P35579	Acetyl:2H(3	IAQLEEELEEEQGNTELINDR	21	3	111.365	300905	21	N-Term(Acetyl:2H(3))	Acetyl:2H(3)@Any N-term	27	QE	0.684901	FALSE	Sequest HT	Sequest HT (A2)	A	2	Unambiguous	1	P35579	Myosin-9 OS=Homo sapiens OX=9606 GN=MYH9 PE=1 SV=4	P35579	Myosin-9 OS=Homo sapiens OX=9606 GN=MYH9 PE=1 SV=4	0	3	0.7407	0	1	1	839.739	2517.2	2517.2	-0.23	-0.00019	0/0	0	0	498660	HCD	MS2	16.7303	120	111.365	44641	44632	220428_iNrich_HELA_MG132_Trypsin_08.raw	F12.8	143	1	FALSE	R	I	F12	trypsin	63100.9	198817	0.240919	0.759081	MG132	1ST	10	158	0	FALSE	0	30772.7	NA	NA	NA
High	[R].sVETLkEMIkSGmNVAR.[L]	HCD	5.49	1.1e-05	4.2e-07	1.91	0.26	1	Sequest HT (2)	2	1022.54	-1.39	111.382	44647	44647	P14618	Acetyl:2H(3	SVETLKEMIKSGMNVAR	17	2	111.382	300906	17	N-Term(Acetyl:2H(3));K6(Acetyl:2H(3));K10(Acetyl:2H(3));M13(Oxidation)	Acetyl:2H(3)@Any N-term;Acetyl:2H(3)@K;Acetyl:2H(3)@K;Oxidation@M	27	QE	0.685014	FALSE	Sequest HT	Sequest HT (A2)	A	2	Unambiguous	1	P14618	Pyruvate kinase PKM OS=Homo sapiens OX=9606 GN=PKM PE=1 SV=4	P14618	Pyruvate kinase PKM OS=Homo sapiens OX=9606 GN=PKM PE=1 SV=4	0	2	0.255	0	1	1	1022.54	2044.07	2044.08	-1.39	-0.00142	0/0	0	0	2722359	HCD	MS2	2.98268	120	111.382	44647	44645	220428_iNrich_HELA_MG132_Trypsin_08.raw	F12.8	208	1	FALSE	R	S	F12	trypsin	681606	1.18503e+06	0.365152	0.634848	MG132	1ST	10	158	0	FALSE	0;6;10;13	220265	NA	NA	NA
High	[R].sVETLkEMIkSGmNVAR.[L]	HCD	4.61	1.1e-05	3.5e-06	1.56	0.32	1	Sequest HT (2)	3	682.03	-0.98	111.413	44660	44660	P14618	Acetyl:2H(3	SVETLKEMIKSGMNVAR	17	3	111.413	300907	17	N-Term(Acetyl:2H(3));K6(Acetyl:2H(3));K10(Acetyl:2H(3));M13(Oxidation)	Acetyl:2H(3)@Any N-term;Acetyl:2H(3)@K;Acetyl:2H(3)@K;Oxidation@M	27	QE	0.685223	FALSE	Sequest HT	Sequest HT (A2)	A	2	Unambiguous	1	P14618	Pyruvate kinase PKM OS=Homo sapiens OX=9606 GN=PKM PE=1 SV=4	P14618	Pyruvate kinase PKM OS=Homo sapiens OX=9606 GN=PKM PE=1 SV=4	0	3	0.3232	0	1	1	682.03	2044.07	2044.08	-0.98	-0.00067	0/0	0	0	1.45854e+06	HCD	MS2	3.94849	120	111.413	44660	44658	220428_iNrich_HELA_MG132_Trypsin_08.raw	F12.8	207	1	FALSE	R	S	F12	trypsin	78187.1	463627	0.144306	0.855694	MG132	1ST	10	158	0	FALSE	0;6;10;13	117719	NA	NA	NA
High	[R].iAQLEEELEEEQGNTELINDR.[L]	HCD	6.14	1.1e-05	1.1e-08	2.53	0.81	1	Sequest HT (2)	2	1259.11	0.8	111.493	44692	44692	P35579	Acetyl:2H(3	IAQLEEELEEEQGNTELINDR	21	2	111.494	300908	21	N-Term(Acetyl:2H(3))	Acetyl:2H(3)@Any N-term	27	QE	0.685767	FALSE	Sequest HT	Sequest HT (A2)	A	2	Unambiguous	1	P35579	Myosin-9 OS=Homo sapiens OX=9606 GN=MYH9 PE=1 SV=4	P35579	Myosin-9 OS=Homo sapiens OX=9606 GN=MYH9 PE=1 SV=4	0	2	0.8111	0	1	1	1259.11	2517.21	2517.2	0.8	0.001	0/0	0	0	661503	HCD	MS2	0	120	111.493	44692	44684	220428_iNrich_HELA_MG132_Trypsin_08.raw	F12.8	146	1	FALSE	R	I	F12	trypsin	321585	603605	0.347588	0.652412	MG132	1ST	10	158	0	FALSE	0	85512.2	NA	NA	NA
High	[R].sYSkLLcGLLAER.[L]	HCD	3.53	1.1e-05	1.6e-05	1.31	0.64	1	Sequest HT (2)	2	800.438	-0.22	111.555	44717	44717	P14174	Acetyl:2H(3	SYSKLLCGLLAER	13	2	111.555	300909	13	N-Term(Acetyl:2H(3));K4(Acetyl:2H(3));C7(Carbamidomethyl)	Acetyl:2H(3)@Any N-term;Acetyl:2H(3)@K;Carbamidomethyl@C	27	QE	0.68618	FALSE	Sequest HT	Sequest HT (A2)	A	2	Unambiguous	1	P14174	Macrophage migration inhibitory factor OS=Homo sapiens OX=9606 GN=MIF PE=1 SV=4	P14174	Macrophage migration inhibitory factor OS=Homo sapiens OX=9606 GN=MIF PE=1 SV=4	0	2	0.6431	0	1	1	800.438	1599.87	1599.87	-0.22	-0.00018	0/0	0	0	213130	HCD	MS2	0	120	111.555	44717	44710	220428_iNrich_HELA_MG132_Trypsin_08.raw	F12.8	163	1	FALSE	R	S	F12	trypsin	31962	192805	0.1422	0.8578	MG132	1ST	10	158	0	FALSE	0;4;7	42068.2	NA	NA	NA
High	[R].vTSAVEALLSADSASR.[K]	HCD	4.09	1.1e-05	1.6e-06	1.69	0.62	1	Sequest HT (2)	2	811.427	0.19	111.589	44730	44730	P45974	Acetyl:2H(3	VTSAVEALLSADSASR	16	2	111.589	300910	16	N-Term(Acetyl:2H(3))	Acetyl:2H(3)@Any N-term	27	QE	0.686415	FALSE	Sequest HT	Sequest HT (A2)	A	2	Unambiguous	1	P45974	Ubiquitin carboxyl-terminal hydrolase 5 OS=Homo sapiens OX=9606 GN=USP5 PE=1 SV=2	P45974	Ubiquitin carboxyl-terminal hydrolase 5 OS=Homo sapiens OX=9606 GN=USP5 PE=1 SV=2	0	2	0.6161	0	1	1	811.427	1621.85	1621.85	0.19	0.00016	0/0	0	0	287565	HCD	MS2	0	120	111.589	44730	44723	220428_iNrich_HELA_MG132_Trypsin_08.raw	F12.8	176	1	FALSE	R	V	F12	trypsin	57088.5	112157	0.337313	0.662687	MG132	1ST	10	158	0	FALSE	0	18828.3	NA	NA	NA
High	[R].tkLELkAkDLQDELAGNSEQR.[K]	HCD	4.54	1.1e-05	1e-06	1.76	0.74	1	Sequest HT (2)	3	856.13	0	111.633	44746	44746	Q9UQE7	Acetyl:2H(3	TKLELKAKDLQDELAGNSEQR	21	3	111.633	300911	21	N-Term(Acetyl:2H(3));K2(Acetyl:2H(3));K6(Acetyl:2H(3));K8(Acetyl:2H(3))	Acetyl:2H(3)@Any N-term;Acetyl:2H(3)@K;Acetyl:2H(3)@K;Acetyl:2H(3)@K	27	QE	0.686707	FALSE	Sequest HT	Sequest HT (A2)	A	2	Unambiguous	1	Q9UQE7	Structural maintenance of chromosomes protein 3 OS=Homo sapiens OX=9606 GN=SMC3 PE=1 SV=2	Q9UQE7	Structural maintenance of chromosomes protein 3 OS=Homo sapiens OX=9606 GN=SMC3 PE=1 SV=2	0	3	0.7445	0	1	1	856.13	2566.37	2566.37	0	0	0/0	0	0	838624	HCD	MS2	12.1458	120	111.633	44746	44736	220428_iNrich_HELA_MG132_Trypsin_08.raw	F12.8	184	1	FALSE	R	T	F12	trypsin	165574	355127	0.317984	0.682016	MG132	1ST	10	158	0	FALSE	0;2;6;8	91788.8	NA	NA	NA
High	[R].fEELTNLIR.[T]	HCD	2.7	9.2e-05	0.00039	0.749	0.51	1	Sequest HT (2)	2	590.324	-3.39	111.653	44754	44754	B5ME19; Q99613	Acetyl:2H(3	FEELTNLIR	9	2	111.653	300912	9	N-Term(Acetyl:2H(3))	Acetyl:2H(3)@Any N-term	27	QE	0.686847	FALSE	Sequest HT	Sequest HT (A2)	A	2	Unambiguous	2	Q99613	Eukaryotic translation initiation factor 3 subunit C OS=Homo sapiens OX=9606 GN=EIF3C PE=1 SV=1	B5ME19; Q99613	Eukaryotic translation initiation factor 3 subunit C-like protein OS=Homo sapiens OX=9606 GN=EIF3CL PE=1 SV=1; Eukaryotic translation initiation factor 3 subunit C OS=Homo sapiens OX=9606 GN=EIF3C PE=1 SV=1	0	2	0.5111	0	1	1	590.324	1179.64	1179.64	-3.39	-0.002	0/0	0	0	153181	HCD	MS2	0	120	111.653	44754	44749	220428_iNrich_HELA_MG132_Trypsin_08.raw	F12.8	141	1	FALSE	R	F	F12	trypsin	25163.1	63677.3	0.283239	0.716761	MG132	1ST	10	158	0	FALSE	0	15226.9	NA	NA	NA
High	[R].aVFVDLEPTVIDEVR.[T]	HCD	3.54	1.8e-05	5.4e-05	1.09	0.59	1	Sequest HT (2)	2	873.97	-1.08	111.669	44760	44760	Q71U36; P68363; Q9BQE3	Acetyl:2H(3	AVFVDLEPTVIDEVR	15	2	111.669	300913	15	N-Term(Acetyl:2H(3))	Acetyl:2H(3)@Any N-term	27	QE	0.686952	FALSE	Sequest HT	Sequest HT (A2)	A	2	Unambiguous	3	P68363; Q9BQE3	Tubulin alpha-1B chain OS=Homo sapiens OX=9606 GN=TUBA1B PE=1 SV=1;Tubulin alpha-1C chain OS=Homo sapiens OX=9606 GN=TUBA1C PE=1 SV=1	Q71U36; P68363; Q9BQE3	Tubulin alpha-1A chain OS=Homo sapiens OX=9606 GN=TUBA1A PE=1 SV=1; Tubulin alpha-1B chain OS=Homo sapiens OX=9606 GN=TUBA1B PE=1 SV=1; Tubulin alpha-1C chain OS=Homo sapiens OX=9606 GN=TUBA1C PE=1 SV=1	0	2	0.5876	0	1	1	873.97	1746.93	1746.94	-1.08	-0.00094	0/0	0	0	541084	HCD	MS2	0	120	111.669	44760	44749	220428_iNrich_HELA_MG132_Trypsin_08.raw	F12.8	178	2	FALSE	R	A	F12	trypsin	131009	263811	0.331819	0.668181	MG132	1ST	10	158	0	FALSE	0	100985	NA	NA	NA
High	[R].akDLkNITNELLR.[I]	HCD	3.51	1.1e-05	5.4e-06	1.48	0.72	1	Sequest HT (2)	2	831.99	-0.33	111.683	44765	44765	O60437	Acetyl:2H(3	AKDLKNITNELLR	13	2	111.683	300914	13	N-Term(Acetyl:2H(3));K2(Acetyl:2H(3));K5(Acetyl:2H(3))	Acetyl:2H(3)@Any N-term;Acetyl:2H(3)@K;Acetyl:2H(3)@K	27	QE	0.687048	FALSE	Sequest HT	Sequest HT (A2)	A	2	Unambiguous	1	O60437	Periplakin OS=Homo sapiens OX=9606 GN=PPL PE=1 SV=4	O60437	Periplakin OS=Homo sapiens OX=9606 GN=PPL PE=1 SV=4	0	2	0.7151	0	1	1	831.99	1662.97	1662.97	-0.33	-0.00027	0/0	0	0	518739	HCD	MS2	8.62016	120	111.683	44765	44762	220428_iNrich_HELA_MG132_Trypsin_08.raw	F12.8	62	1	FALSE	R	A	F12	trypsin	112622	251081	0.309652	0.690348	MG132	1ST	10	158	0	FALSE	0;2;5	56309	NA	NA	NA
High	[R].kTVTAMDVVYALkR.[Q]	HCD	3.39	1.1e-05	4.6e-06	1.51	0.71	1	Sequest HT (2)	2	865.498	1.39	112.005	44890	44890	P62805	Acetyl:2H(3	KTVTAMDVVYALKR	14	2	112.005	300915	14	N-Term(Acetyl:2H(3));K1(Acetyl:2H(3));K13(Acetyl:2H(3))	Acetyl:2H(3)@Any N-term;Acetyl:2H(3)@K;Acetyl:2H(3)@K	27	QE	0.689225	FALSE	Sequest HT	Sequest HT (A2)	A	2	Unambiguous	1	P62805	Histone H4 OS=Homo sapiens OX=9606 GN=H4C16 PE=1 SV=2	P62805	Histone H4 OS=Homo sapiens OX=9606 GN=H4C16 PE=1 SV=2	0	0	0.7109	0	1	1	865.498	1729.99	1729.99	1.39	0.0012	0/0	0	0	390106	HCD	MS2	73.4	120	112.005	44890	44879	220428_iNrich_HELA_MG132_Trypsin_08.raw	F12.8	108	1	FALSE	R	K	F12	trypsin	69045.5	181736	0.275321	0.724679	MG132	1ST	10	158	0	FALSE	0;1;13	38861.8	NA	NA	NA
High	[R].nkLkYLAFLR.[K]	HCD	2.43	0.00016	0.00074	0.642	0.71	1	Sequest HT (2)	2	700.935	1.56	112.51	45081	45081	P40429	Acetyl:2H(3	NKLKYLAFLR	10	2	112.51	300916	10	N-Term(Acetyl:2H(3));K2(Acetyl:2H(3));K4(Acetyl:2H(3))	Acetyl:2H(3)@Any N-term;Acetyl:2H(3)@K;Acetyl:2H(3)@K	27	QE	0.692633	FALSE	Sequest HT	Sequest HT (A2)	A	2	Unambiguous	1	P40429	60S ribosomal protein L13a OS=Homo sapiens OX=9606 GN=RPL13A PE=1 SV=2	P40429	60S ribosomal protein L13a OS=Homo sapiens OX=9606 GN=RPL13A PE=1 SV=2	0	2	0.7119	0	1	1	700.935	1400.86	1400.86	1.56	0.00109	0/0	0	0	90427.3	HCD	MS2	77.9745	120	112.51	45081	45074	220428_iNrich_HELA_MG132_Trypsin_08.raw	F12.8	33	1	FALSE	R	N	F12	trypsin	44414.2	37182.7	0.544312	0.455688	MG132	1ST	10	158	0	FALSE	0;2;4	19443.2	NA	NA	NA
High	[R].lELLkkEALR.[N]	HCD	3.2	1.8e-05	3.1e-05	1.19	0.66	1	Sequest HT (2)	2	674.431	-0.46	112.516	45084	45084	Q5JPH6	Acetyl:2H(3	LELLKKEALR	10	2	112.516	300917	10	N-Term(Acetyl:2H(3));K5(Acetyl:2H(3));K6(Acetyl:2H(3))	Acetyl:2H(3)@Any N-term;Acetyl:2H(3)@K;Acetyl:2H(3)@K	27	QE	0.692676	FALSE	Sequest HT	Sequest HT (A2)	A	2	Unambiguous	1	Q5JPH6	Probable glutamate--tRNA ligase, mitochondrial OS=Homo sapiens OX=9606 GN=EARS2 PE=1 SV=2	Q5JPH6	Probable glutamate--tRNA ligase, mitochondrial OS=Homo sapiens OX=9606 GN=EARS2 PE=1 SV=2	0	2	0.6562	0	1	1	674.431	1347.85	1347.86	-0.46	-0.00031	0/0	0	0	399379	HCD	MS2	39.4008	120	112.516	45084	45074	220428_iNrich_HELA_MG132_Trypsin_08.raw	F12.8	11	1	FALSE	R	L	F12	trypsin	150656	253766	0.372523	0.627477	MG132	1ST	10	158	0	FALSE	0;5;6	65256.5	NA	NA	NA
High	[-].mSIETLLEAAR.[F]	HCD	2.92	3.3e-05	9.8e-05	0.99	0.5	1	Sequest HT (2)	2	638.335	0.71	112.533	45090	45090	Q99583	Acetyl	MSIETLLEAAR	11	2	112.533	300918	11	N-Term(Acetyl)	Acetyl@Any N-term	27	QE	0.692793	FALSE	Sequest HT	Sequest HT (A2)	A	2	Unambiguous	1	Q99583	Max-binding protein MNT OS=Homo sapiens OX=9606 GN=MNT PE=1 SV=1	Q99583	Max-binding protein MNT OS=Homo sapiens OX=9606 GN=MNT PE=1 SV=1	0	2	0.5034	0	1	1	638.335	1275.66	1275.66	0.71	0.00045	0/0	0	0	302584	HCD	MS2	16.1948	120	112.533	45090	45087	220428_iNrich_HELA_MG132_Trypsin_08.raw	F12.8	176	1	FALSE	NA	M	F12	trypsin	32485.1	164516	0.164898	0.835102	MG132	1ST	10	158	0	FALSE	0	32469.6	NA	NA	NA
High	[R].dGVLkLADFGLAR.[A]	HCD	3.03	5e-05	0.0002	0.867	0.67	1	Sequest HT (2)	2	732.919	-0.94	112.602	45117	45117	P50750	Acetyl:2H(3	DGVLKLADFGLAR	13	2	112.602	300919	13	N-Term(Acetyl:2H(3));K5(Acetyl:2H(3))	Acetyl:2H(3)@Any N-term;Acetyl:2H(3)@K	27	QE	0.693259	FALSE	Sequest HT	Sequest HT (A2)	A	2	Unambiguous	1	P50750	Cyclin-dependent kinase 9 OS=Homo sapiens OX=9606 GN=CDK9 PE=1 SV=3	P50750	Cyclin-dependent kinase 9 OS=Homo sapiens OX=9606 GN=CDK9 PE=1 SV=3	0	2	0.67	0	1	1	732.919	1464.83	1464.83	-0.94	-0.00069	0/0	0	0	234125	HCD	MS2	11.981	120	112.602	45117	45113	220428_iNrich_HELA_MG132_Trypsin_08.raw	F12.8	122	1	FALSE	R	D	F12	trypsin	51272.7	122250	0.295482	0.704518	MG132	1ST	10	158	0	FALSE	0;5	28853.7	NA	NA	NA
High	[R].vIkDFMIQGGDFTR.[G]	HCD	3.31	1.1e-05	1.3e-05	1.33	0.77	1	Sequest HT (2)	2	858.949	0.29	112.67	45142	45142	P23284	Acetyl:2H(3	VIKDFMIQGGDFTR	14	2	112.67	300920	14	N-Term(Acetyl:2H(3));K3(Acetyl:2H(3))	Acetyl:2H(3)@Any N-term;Acetyl:2H(3)@K	27	QE	0.693714	FALSE	Sequest HT	Sequest HT (A2)	A	2	Unambiguous	1	P23284	Peptidyl-prolyl cis-trans isomerase B OS=Homo sapiens OX=9606 GN=PPIB PE=1 SV=2	P23284	Peptidyl-prolyl cis-trans isomerase B OS=Homo sapiens OX=9606 GN=PPIB PE=1 SV=2	0	2	0.7674	0	1	1	858.949	1716.89	1716.89	0.29	0.00025	0/0	0	0	439348	HCD	MS2	17.6915	120	112.67	45142	45139	220428_iNrich_HELA_MG132_Trypsin_08.raw	F12.8	182	1	FALSE	R	V	F12	trypsin	50070.7	234496	0.175954	0.824046	MG132	1ST	10	158	0	FALSE	0;3	41986.3	NA	NA	NA
High	[R].vLDPFTIkPLDR.[K]	HCD	3.38	4e-05	0.00013	0.945	0.6	1	Sequest HT (2)	2	752.439	1.05	112.767	45179	45179	P29401	Acetyl:2H(3	VLDPFTIKPLDR	12	2	112.767	300921	12	N-Term(Acetyl:2H(3));K8(Acetyl:2H(3))	Acetyl:2H(3)@Any N-term;Acetyl:2H(3)@K	27	QE	0.694374	FALSE	Sequest HT	Sequest HT (A2)	A	2	Unambiguous	1	P29401	Transketolase OS=Homo sapiens OX=9606 GN=TKT PE=1 SV=3	P29401	Transketolase OS=Homo sapiens OX=9606 GN=TKT PE=1 SV=3	0	2	0.6006	0	1	1	752.439	1503.87	1503.87	1.05	0.00079	0/0	0	0	1.66801e+06	HCD	MS2	7.95092	81.208	112.767	45179	45178	220428_iNrich_HELA_MG132_Trypsin_08.raw	F12.8	99	1	FALSE	R	V	F12	trypsin	170029	1051930	0.139145	0.860855	MG132	1ST	10	158	0	FALSE	0;8	218792	NA	NA	NA
High	[R].vLDPFTIkPLDR.[K]	HCD	2.23	0.00082	0.0074	0.341	0.39	1	Sequest HT (2)	2	752.439	1.05	112.778	45183	45183	P29401	Acetyl:2H(3	VLDPFTIKPLDR	12	2	112.778	300922	12	N-Term(Acetyl:2H(3));K8(Acetyl:2H(3))	Acetyl:2H(3)@Any N-term;Acetyl:2H(3)@K	27	QE	0.694443	FALSE	Sequest HT	Sequest HT (A2)	A	2	Unambiguous	1	P29401	Transketolase OS=Homo sapiens OX=9606 GN=TKT PE=1 SV=3	P29401	Transketolase OS=Homo sapiens OX=9606 GN=TKT PE=1 SV=3	0	2	0.3946	0	1	1	752.439	1503.87	1503.87	1.05	0.00079	0/0	0	0	1.66801e+06	HCD	MS2	58.2371	120	112.778	45183	45178	220428_iNrich_HELA_MG132_Trypsin_08.raw	F12.8	99	1	FALSE	R	V	F12	trypsin	56165.6	135372	0.293235	0.706765	MG132	1ST	10	158	0	FALSE	0;8	38354.1	NA	NA	NA
High	[R].lSQELEYLTEDVkR.[L]	HCD	3.75	1.1e-05	1.2e-05	1.36	0.76	1	Sequest HT (2)	2	906.977	-1.47	113.106	45307	45307	P12270	Acetyl:2H(3	LSQELEYLTEDVKR	14	2	113.106	300923	14	N-Term(Acetyl:2H(3));K13(Acetyl:2H(3))	Acetyl:2H(3)@Any N-term;Acetyl:2H(3)@K	27	QE	0.696664	FALSE	Sequest HT	Sequest HT (A2)	A	2	Unambiguous	1	P12270	Nucleoprotein TPR OS=Homo sapiens OX=9606 GN=TPR PE=1 SV=3	P12270	Nucleoprotein TPR OS=Homo sapiens OX=9606 GN=TPR PE=1 SV=3	0	2	0.7573	0	1	1	906.977	1812.95	1812.95	-1.47	-0.00133	0/0	0	0	164866	HCD	MS2	34.9935	120	113.106	45307	45295	220428_iNrich_HELA_MG132_Trypsin_08.raw	F12.8	187	1	FALSE	R	L	F12	trypsin	48776.5	116324	0.295436	0.704564	MG132	1ST	10	158	0	FALSE	0;13	23688	NA	NA	NA
High	[R].eIkDIFYkAIQkR.[R]	HCD	2.32	4.5e-05	0.00015	0.911	0.75	1	Sequest HT (2)	2	885.02	0.98	113.197	45341	45341	Q16850	Glu->pyro-Glu	EIKDIFYKAIQKR	13	2	113.196	300924	13	N-Term(Glu->pyro-Glu);K3(Acetyl:2H(3));K8(Acetyl:2H(3));K12(Acetyl:2H(3))	Glu->pyro-Glu@E^Any N-term;Acetyl:2H(3)@K;Acetyl:2H(3)@K;Acetyl:2H(3)@K	27	QE	0.697274	FALSE	Sequest HT	Sequest HT (A2)	A	2	Unambiguous	1	Q16850	Lanosterol 14-alpha demethylase OS=Homo sapiens OX=9606 GN=CYP51A1 PE=1 SV=4	Q16850	Lanosterol 14-alpha demethylase OS=Homo sapiens OX=9606 GN=CYP51A1 PE=1 SV=4	0	2	0.7543	0	1	1	885.02	1769.03	1769.03	0.98	0.00087	0/0	0	0	81220.4	HCD	MS2	0	120	113.197	45341	45334	220428_iNrich_HELA_MG132_Trypsin_08.raw	F12.8	60	1	FALSE	R	E	F12	trypsin	42617.7	55200.9	0.435681	0.564319	MG132	1ST	10	158	0	FALSE	0;3;8;12	22293.8	NA	NA	NA
High	[R].lPDIFEAQIAGLR.[G]	HCD	1.32	0.0025	0.027	0.189	0.48	1	Sequest HT (2)	2	744.417	-1.37	113.239	45357	45357	P08729	Acetyl:2H(3	LPDIFEAQIAGLR	13	2	113.239	300925	13	N-Term(Acetyl:2H(3))	Acetyl:2H(3)@Any N-term	27	QE	0.697561	FALSE	Sequest HT	Sequest HT (A2)	A	2	Unambiguous	1	P08729	Keratin, type II cytoskeletal 7 OS=Homo sapiens OX=9606 GN=KRT7 PE=1 SV=5	P08729	Keratin, type II cytoskeletal 7 OS=Homo sapiens OX=9606 GN=KRT7 PE=1 SV=5	0	2	0.4773	0	1	1	744.417	1487.83	1487.83	-1.37	-0.00102	0/0	0	0	200914	HCD	MS2	30.5649	120	113.239	45357	45347	220428_iNrich_HELA_MG132_Trypsin_08.raw	F12.8	166	1	FALSE	R	L	F12	trypsin	9472.8	118532	0.0740035	0.925997	MG132	1ST	10	158	0	FALSE	0	38889.9	NA	NA	NA
High	[R].vLDPFTIkPLDR.[K]	HCD	3.33	4.5e-05	0.00014	0.93	0.63	1	Sequest HT (2)	2	752.437	-1.89	113.32	45389	45389	P29401	Acetyl:2H(3	VLDPFTIKPLDR	12	2	113.32	300926	12	N-Term(Acetyl:2H(3));K8(Acetyl:2H(3))	Acetyl:2H(3)@Any N-term;Acetyl:2H(3)@K	27	QE	0.69811	FALSE	Sequest HT	Sequest HT (A2)	A	2	Unambiguous	1	P29401	Transketolase OS=Homo sapiens OX=9606 GN=TKT PE=1 SV=3	P29401	Transketolase OS=Homo sapiens OX=9606 GN=TKT PE=1 SV=3	0	2	0.6276	0	1	1	752.437	1503.87	1503.87	-1.89	-0.00142	0/0	0	0	293328	HCD	MS2	0	120	113.32	45389	45386	220428_iNrich_HELA_MG132_Trypsin_08.raw	F12.8	97	1	FALSE	R	V	F12	trypsin	51539	175885	0.226621	0.773379	MG132	1ST	10	158	0	FALSE	0;8	39894.9	NA	NA	NA
High	[-].mDILkSEILR.[K]	HCD	3.51	4.5e-05	0.00016	0.907	0.61	1	Sequest HT (2)	2	652.867	-3.8	113.35	45401	45401	Q99633	Acetyl	MDILKSEILR	10	2	113.35	300927	10	N-Term(Acetyl);K5(Acetyl:2H(3))	Acetyl@Any N-term;Acetyl:2H(3)@K	27	QE	0.69831	FALSE	Sequest HT	Sequest HT (A2)	A	2	Unambiguous	1	Q99633	Pre-mRNA-splicing factor 18 OS=Homo sapiens OX=9606 GN=PRPF18 PE=1 SV=1	Q99633	Pre-mRNA-splicing factor 18 OS=Homo sapiens OX=9606 GN=PRPF18 PE=1 SV=1	0	2	0.6125	0	1	1	652.867	1304.73	1304.73	-3.8	-0.00248	0/0	0	0	369202	HCD	MS2	0	120	113.35	45401	45399	220428_iNrich_HELA_MG132_Trypsin_08.raw	F12.8	136	1	FALSE	NA	M	F12	trypsin	93276.1	261230	0.263116	0.736884	MG132	1ST	10	158	0	FALSE	0;5	56951.8	NA	NA	NA
High	[R].tEVVSLLLDR.[K]	HCD	2.86	5.6e-05	0.00021	0.852	0.65	1	Sequest HT (2)	2	595.346	-1.03	113.489	45455	45455	O75179	Acetyl:2H(3	TEVVSLLLDR	10	2	113.489	300928	10	N-Term(Acetyl:2H(3))	Acetyl:2H(3)@Any N-term	27	QE	0.69925	FALSE	Sequest HT	Sequest HT (A2)	A	2	Unambiguous	1	O75179	Ankyrin repeat domain-containing protein 17 OS=Homo sapiens OX=9606 GN=ANKRD17 PE=1 SV=3	O75179	Ankyrin repeat domain-containing protein 17 OS=Homo sapiens OX=9606 GN=ANKRD17 PE=1 SV=3	0	2	0.6503	0	1	1	595.346	1189.69	1189.69	-1.03	-0.00061	0/0	0	0	212243	HCD	MS2	0	120	113.489	45455	45451	220428_iNrich_HELA_MG132_Trypsin_08.raw	F12.8	123	1	FALSE	R	T	F12	trypsin	50041.2	137080	0.267426	0.732574	MG132	1ST	10	158	0	FALSE	0	44572	NA	NA	NA
High	[R].lFVkVEkIHEkV.[-]	HCD	2.77	0.00019	0.00098	0.599	0.56	1	Sequest HT (2)	2	825.009	2.56	113.604	45500	45500	Q07065	Acetyl:2H(3	LFVKVEKIHEKV	12	2	113.604	300929	12	N-Term(Acetyl:2H(3));K4(Acetyl:2H(3));K7(Acetyl:2H(3));K11(Acetyl:2H(3))	Acetyl:2H(3)@Any N-term;Acetyl:2H(3)@K;Acetyl:2H(3)@K;Acetyl:2H(3)@K	27	QE	0.700026	FALSE	Sequest HT	Sequest HT (A2)	A	2	Unambiguous	1	Q07065	Cytoskeleton-associated protein 4 OS=Homo sapiens OX=9606 GN=CKAP4 PE=1 SV=2	Q07065	Cytoskeleton-associated protein 4 OS=Homo sapiens OX=9606 GN=CKAP4 PE=1 SV=2	0	2	0.5596	0	1	1	825.009	1649.01	1649.01	2.56	0.00211	0/0	0	0	205234	HCD	MS2	0	120	113.604	45500	45490	220428_iNrich_HELA_MG132_Trypsin_08.raw	F12.8	28	1	FALSE	R	L	F12	trypsin	50711.8	83437.1	0.378026	0.621974	MG132	1ST	10	158	0	FALSE	0;4;7;11	27326.9	NA	NA	NA
High	[R].sEVVLTFFER.[S]	HCD	2.76	0.0003	0.0023	0.483	0.61	1	Sequest HT (2)	2	636.338	-2.48	113.64	45514	45514	Q5TGL8	Acetyl:2H(3	SEVVLTFFER	10	2	113.64	300930	10	N-Term(Acetyl:2H(3))	Acetyl:2H(3)@Any N-term	27	QE	0.700272	FALSE	Sequest HT	Sequest HT (A2)	A	2	Unambiguous	1	Q5TGL8	PX domain-containing protein 1 OS=Homo sapiens OX=9606 GN=PXDC1 PE=2 SV=3	Q5TGL8	PX domain-containing protein 1 OS=Homo sapiens OX=9606 GN=PXDC1 PE=2 SV=3	0	0	0.6123	0	1	1	636.338	1271.67	1271.67	-2.48	-0.00158	0/0	0	0	185611	HCD	MS2	74.2511	120	113.64	45514	45503	220428_iNrich_HELA_MG132_Trypsin_08.raw	F12.8	198	1	FALSE	R	S	F12	trypsin	74164.4	94811.8	0.438904	0.561096	MG132	1ST	10	158	0	FALSE	0	31359.1	NA	NA	NA
High	[R].dFLLkPELLR.[A]	HCD	2.7	0.00024	0.0014	0.546	0.8	1	Sequest HT (2)	2	667.403	-0.47	113.771	45563	45563	O00148; Q13838	Acetyl:2H(3	DFLLKPELLR	10	2	113.771	300931	10	N-Term(Acetyl:2H(3));K5(Acetyl:2H(3))	Acetyl:2H(3)@Any N-term;Acetyl:2H(3)@K	27	QE	0.701153	FALSE	Sequest HT	Sequest HT (A2)	A	2	Unambiguous	2	O00148; Q13838	ATP-dependent RNA helicase DDX39A OS=Homo sapiens OX=9606 GN=DDX39A PE=1 SV=2;Spliceosome RNA helicase DDX39B OS=Homo sapiens OX=9606 GN=DDX39B PE=1 SV=1	O00148; Q13838	ATP-dependent RNA helicase DDX39A OS=Homo sapiens OX=9606 GN=DDX39A PE=1 SV=2; Spliceosome RNA helicase DDX39B OS=Homo sapiens OX=9606 GN=DDX39B PE=1 SV=1	0	2	0.8	0	1	1	667.403	1333.8	1333.8	-0.47	-0.00031	0/0	0	0	263968	HCD	MS2	26.33	120	113.771	45563	45555	220428_iNrich_HELA_MG132_Trypsin_08.raw	F12.8	60	2	FALSE	R	D	F12	trypsin	87506.2	155951	0.359432	0.640568	MG132	1ST	10	158	0	FALSE	0;5	69566.4	NA	NA	NA
High	[-].mFFTcGPNEAMVVSGFcR.[S]	HCD	1.72	0.00034	0.0026	0.463	0.63	1	Sequest HT (2)	3	718.982	0.35	113.776	45565	45565	O75955	Acetyl:2H(3	MFFTCGPNEAMVVSGFCR	18	3	113.776	300932	18	N-Term(Acetyl:2H(3));C5(Carbamidomethyl);C17(Carbamidomethyl)	Acetyl:2H(3)@Any N-term;Carbamidomethyl@C;Carbamidomethyl@C	27	QE	0.701188	FALSE	Sequest HT	Sequest HT (A2)	A	2	Unambiguous	1	O75955	Flotillin-1 OS=Homo sapiens OX=9606 GN=FLOT1 PE=1 SV=3	O75955	Flotillin-1 OS=Homo sapiens OX=9606 GN=FLOT1 PE=1 SV=3	0	3	0.6337	0	1	1	718.982	2154.93	2154.93	0.35	0.00025	0/0	0	0	224099	HCD	MS2	48.4256	120	113.776	45565	45555	220428_iNrich_HELA_MG132_Trypsin_08.raw	F12.8	28	1	FALSE	NA	M	F12	trypsin	18498.8	108522	0.145636	0.854364	MG132	1ST	10	158	0	FALSE	0;5;17	30481.5	NA	NA	NA
High	[R].gMTVEGLkQFIAAQGSSR.[S]	HCD	2.93	7.6e-05	0.00032	0.782	0.62	1	Sequest HT (2)	3	657.348	0.43	113.81	45578	45578	P07814	Acetyl:2H(3	GMTVEGLKQFIAAQGSSR	18	3	113.81	300933	18	N-Term(Acetyl:2H(3));K8(Acetyl:2H(3))	Acetyl:2H(3)@Any N-term;Acetyl:2H(3)@K	27	QE	0.701418	FALSE	Sequest HT	Sequest HT (A2)	A	2	Unambiguous	1	P07814	Bifunctional glutamate/proline--tRNA ligase OS=Homo sapiens OX=9606 GN=EPRS1 PE=1 SV=5	P07814	Bifunctional glutamate/proline--tRNA ligase OS=Homo sapiens OX=9606 GN=EPRS1 PE=1 SV=5	0	3	0.6246	0	1	1	657.348	1970.03	1970.03	0.43	0.00028	0/0	0	0	101011	HCD	MS2	0	120	113.81	45578	45568	220428_iNrich_HELA_MG132_Trypsin_08.raw	F12.8	179	1	FALSE	R	G	F12	trypsin	20034.8	70949.5	0.220201	0.779799	MG132	1ST	10	158	0	FALSE	0;8	21300.4	NA	NA	NA
High	[-].mFFTcGPNEAMVVSGFcR.[S]	HCD	3.7	1.1e-05	2.1e-06	1.64	0.83	1	Sequest HT (2)	2	1077.97	-2.22	113.847	45592	45592	O75955	Acetyl:2H(3	MFFTCGPNEAMVVSGFCR	18	2	113.848	300934	18	N-Term(Acetyl:2H(3));C5(Carbamidomethyl);C17(Carbamidomethyl)	Acetyl:2H(3)@Any N-term;Carbamidomethyl@C;Carbamidomethyl@C	27	QE	0.701672	FALSE	Sequest HT	Sequest HT (A2)	A	2	Unambiguous	1	O75955	Flotillin-1 OS=Homo sapiens OX=9606 GN=FLOT1 PE=1 SV=3	O75955	Flotillin-1 OS=Homo sapiens OX=9606 GN=FLOT1 PE=1 SV=3	0	2	0.827	0	1	1	1077.97	2154.93	2154.93	-2.22	-0.00239	0/0	0	0	146388	HCD	MS2	0	120	113.847	45592	45581	220428_iNrich_HELA_MG132_Trypsin_08.raw	F12.8	27	1	FALSE	NA	M	F12	trypsin	26598.1	139345	0.160284	0.839716	MG132	1ST	10	158	0	FALSE	0;5;17	23691.7	NA	NA	NA
High	[R].gMTVEGLkQFIAAQGSSR.[S]	HCD	4	1.1e-05	9.3e-07	1.78	0.69	1	Sequest HT (2)	2	985.52	2.23	113.877	45603	45603	P07814	Acetyl:2H(3	GMTVEGLKQFIAAQGSSR	18	2	113.878	300935	18	N-Term(Acetyl:2H(3));K8(Acetyl:2H(3))	Acetyl:2H(3)@Any N-term;Acetyl:2H(3)@K	27	QE	0.701875	FALSE	Sequest HT	Sequest HT (A2)	A	2	Unambiguous	1	P07814	Bifunctional glutamate/proline--tRNA ligase OS=Homo sapiens OX=9606 GN=EPRS1 PE=1 SV=5	P07814	Bifunctional glutamate/proline--tRNA ligase OS=Homo sapiens OX=9606 GN=EPRS1 PE=1 SV=5	0	2	0.6925	0	1	1	985.52	1970.03	1970.03	2.23	0.00219	0/0	0	0	224042	HCD	MS2	0	120	113.877	45603	45594	220428_iNrich_HELA_MG132_Trypsin_08.raw	F12.8	184	1	FALSE	R	G	F12	trypsin	62900.7	160953	0.280991	0.719009	MG132	1ST	10	158	0	FALSE	0;8	25064.8	NA	NA	NA
High	[-].mDILkSEILR.[K]	HCD	2.21	0.00034	0.0025	0.468	0.55	1	Sequest HT (2)	2	652.871	1.69	113.891	45608	45608	Q99633	Acetyl	MDILKSEILR	10	2	113.89	300936	10	N-Term(Acetyl);K5(Acetyl:2H(3))	Acetyl@Any N-term;Acetyl:2H(3)@K	27	QE	0.701963	FALSE	Sequest HT	Sequest HT (A2)	A	2	Unambiguous	1	Q99633	Pre-mRNA-splicing factor 18 OS=Homo sapiens OX=9606 GN=PRPF18 PE=1 SV=1	Q99633	Pre-mRNA-splicing factor 18 OS=Homo sapiens OX=9606 GN=PRPF18 PE=1 SV=1	0	2	0.552	0	1	1	652.871	1304.73	1304.73	1.69	0.0011	0/0	0	0	91131	HCD	MS2	0	120	113.891	45608	45607	220428_iNrich_HELA_MG132_Trypsin_08.raw	F12.8	136	1	FALSE	NA	M	F12	trypsin	27950.7	68059.7	0.291122	0.708878	MG132	1ST	10	158	0	FALSE	0;5	17042.9	NA	NA	NA
High	[R].QEISAAFkTLFGR.[D]	HCD	3.01	0.00017	0.00083	0.625	0.7	1	Sequest HT (2)	2	756.917	1.26	113.905	45614	45614	P08758	NA	QEISAAFKTLFGR	13	2	113.905	300937	13	K8(Acetyl:2H(3))	Acetyl:2H(3)@K	27	QE	0.70206	FALSE	Sequest HT	Sequest HT (A2)	A	2	Unambiguous	1	P08758	Annexin A5 OS=Homo sapiens OX=9606 GN=ANXA5 PE=1 SV=2	P08758	Annexin A5 OS=Homo sapiens OX=9606 GN=ANXA5 PE=1 SV=2	0	2	0.7043	0	1	1	756.917	1512.83	1512.82	1.26	0.00095	0/0	0	0	216222	HCD	MS2	0	120	113.905	45614	45607	220428_iNrich_HELA_MG132_Trypsin_08.raw	F12.8	164	1	FALSE	R	Q	F12	trypsin	24663.4	449092	0.0520593	0.947941	MG132	1ST	10	158	0	FALSE	8	83927	NA	NA	NA
High	[R].vELLQDELALSEPR.[G]	HCD	2.9	1.1e-05	4.7e-06	1.51	0.62	1	Sequest HT (2)	2	828.95	2.7	113.942	45628	45628	Q6ZMI0	Acetyl:2H(3	VELLQDELALSEPR	14	2	113.942	300938	14	N-Term(Acetyl:2H(3))	Acetyl:2H(3)@Any N-term	27	QE	0.702312	FALSE	Sequest HT	Sequest HT (A2)	A	2	Unambiguous	1	Q6ZMI0	Protein phosphatase 1 regulatory subunit 21 OS=Homo sapiens OX=9606 GN=PPP1R21 PE=1 SV=1	Q6ZMI0	Protein phosphatase 1 regulatory subunit 21 OS=Homo sapiens OX=9606 GN=PPP1R21 PE=1 SV=1	0	2	0.6241	0	1	1	828.95	1656.89	1656.89	2.7	0.00224	0/0	0	0	151527	HCD	MS2	0	120	113.942	45628	45620	220428_iNrich_HELA_MG132_Trypsin_08.raw	F12.8	177	1	FALSE	R	V	F12	trypsin	53008.4	84737.4	0.384828	0.615172	MG132	1ST	10	158	0	FALSE	0	23641.9	NA	NA	NA
High	[R].dLELLIQTATR.[D]	HCD	2.49	1.8e-05	5e-05	1.11	0.57	1	Sequest HT (2)	2	659.377	1.79	113.947	45630	45630	Q02818	Acetyl:2H(3	DLELLIQTATR	11	2	113.947	300939	11	N-Term(Acetyl:2H(3))	Acetyl:2H(3)@Any N-term	27	QE	0.702347	FALSE	Sequest HT	Sequest HT (A2)	A	2	Unambiguous	1	Q02818	Nucleobindin-1 OS=Homo sapiens OX=9606 GN=NUCB1 PE=1 SV=4	Q02818	Nucleobindin-1 OS=Homo sapiens OX=9606 GN=NUCB1 PE=1 SV=4	0	2	0.5703	0	1	1	659.377	1317.75	1317.75	1.79	0.00118	0/0	0	0	134058	HCD	MS2	17.2587	120	113.947	45630	45620	220428_iNrich_HELA_MG132_Trypsin_08.raw	F12.8	137	1	FALSE	R	D	F12	trypsin	100811	140222	0.418247	0.581753	MG132	1ST	10	158	0	FALSE	0	47410.9	NA	NA	NA
High	[R].dLTDYLmkILTER.[G]	HCD	2.85	7.6e-05	0.0003	0.793	0.54	1	Sequest HT (2)	2	858.954	0.58	114.1	45688	45688	P63267; P60709; P62736; P68133; Q562R1; P68032; P63261	Acetyl:2H(3	DLTDYLMKILTER	13	2	114.1	300940	13	N-Term(Acetyl:2H(3));M7(Oxidation);K8(Acetyl:2H(3))	Acetyl:2H(3)@Any N-term;Oxidation@M;Acetyl:2H(3)@K	27	QE	0.703376	FALSE	Sequest HT	Sequest HT (A2)	A	2	Unambiguous	7	P63267; P60709; P68133; Q562R1; P63261	Actin, gamma-enteric smooth muscle OS=Homo sapiens OX=9606 GN=ACTG2 PE=1 SV=1;Actin, cytoplasmic 1 OS=Homo sapiens OX=9606 GN=ACTB PE=1 SV=1;Actin, alpha skeletal muscle OS=Homo sapiens OX=9606 GN=ACTA1 PE=1 SV=1;Beta-actin-like protein 2 OS=Homo sapiens OX=9606 GN=ACTBL2 PE=1 SV=2;Actin, cytoplasmic 2 OS=Homo sapiens OX=9606 GN=ACTG1 PE=1 SV=1	P63267; P60709; P62736; P68133; Q562R1; P68032; P63261	Actin, gamma-enteric smooth muscle OS=Homo sapiens OX=9606 GN=ACTG2 PE=1 SV=1; Actin, cytoplasmic 1 OS=Homo sapiens OX=9606 GN=ACTB PE=1 SV=1; Actin, aortic smooth muscle OS=Homo sapiens OX=9606 GN=ACTA2 PE=1 SV=1; Actin, alpha skeletal muscle OS=Homo sapiens OX=9606 GN=ACTA1 PE=1 SV=1; Beta-actin-like protein 2 OS=Homo sapiens OX=9606 GN=ACTBL2 PE=1 SV=2; Actin, alpha cardiac muscle 1 OS=Homo sapiens OX=9606 GN=ACTC1 PE=1 SV=1; Actin, cytoplasmic 2 OS=Homo sapiens OX=9606 GN=ACTG1 PE=1 SV=1	0	2	0.5439	0	1	1	858.954	1716.9	1716.9	0.58	0.0005	0/0	0	0	133069	HCD	MS2	5.57076	120	114.1	45688	45685	220428_iNrich_HELA_MG132_Trypsin_08.raw	F12.8	179	5	FALSE	R	D	F12	trypsin	18764.7	82877.5	0.184615	0.815385	MG132	1ST	10	158	0	FALSE	0;7;8	15631.9	NA	NA	NA
High	[R].aDALQLSVEEFVER.[Y]	HCD	3.58	1.8e-05	3.2e-05	1.19	0.65	1	Sequest HT (2)	2	825.925	0.45	114.221	45734	45734	Q6NYC1	Acetyl:2H(3	ADALQLSVEEFVER	14	2	114.221	300941	14	N-Term(Acetyl:2H(3))	Acetyl:2H(3)@Any N-term	27	QE	0.704197	FALSE	Sequest HT	Sequest HT (A2)	A	2	Unambiguous	1	Q6NYC1	Bifunctional arginine demethylase and lysyl-hydroxylase JMJD6 OS=Homo sapiens OX=9606 GN=JMJD6 PE=1 SV=1	Q6NYC1	Bifunctional arginine demethylase and lysyl-hydroxylase JMJD6 OS=Homo sapiens OX=9606 GN=JMJD6 PE=1 SV=1	0	2	0.6536	0	1	1	825.925	1650.84	1650.84	0.45	0.00037	0/0	0	0	132082	HCD	MS2	46.8668	120	114.221	45734	45724	220428_iNrich_HELA_MG132_Trypsin_08.raw	F12.8	191	1	FALSE	R	A	F12	trypsin	123139	125546	0.49516	0.50484	MG132	1ST	10	158	0	FALSE	0	67185.9	NA	NA	NA
High	[R].vELLkELSR.[K]	HCD	2.5	3.3e-05	0.00011	0.977	0.76	1	Sequest HT (2)	2	588.859	0.69	114.417	45808	45808	P33991	Acetyl:2H(3	VELLKELSR	9	2	114.417	300942	9	N-Term(Acetyl:2H(3));K5(Acetyl:2H(3))	Acetyl:2H(3)@Any N-term;Acetyl:2H(3)@K	27	QE	0.705522	FALSE	Sequest HT	Sequest HT (A2)	A	2	Unambiguous	1	P33991	DNA replication licensing factor MCM4 OS=Homo sapiens OX=9606 GN=MCM4 PE=1 SV=5	P33991	DNA replication licensing factor MCM4 OS=Homo sapiens OX=9606 GN=MCM4 PE=1 SV=5	0	2	0.764	0	1	1	588.859	1176.71	1176.71	0.69	0.00041	0/0	0	0	93685.9	HCD	MS2	19.1015	120	114.417	45808	45802	220428_iNrich_HELA_MG132_Trypsin_08.raw	F12.8	44	1	FALSE	R	V	F12	trypsin	42172.6	86984	0.326523	0.673477	MG132	1ST	10	158	0	FALSE	0;5	26342.7	NA	NA	NA
High	[R].aLAEIAkAELDDTPMR.[G]	HCD	3.74	1.8e-05	4.3e-05	1.14	0.72	1	Sequest HT (2)	3	611.989	-0.14	114.422	45810	45810	P23246	Acetyl:2H(3	ALAEIAKAELDDTPMR	16	3	114.422	300943	16	N-Term(Acetyl:2H(3));K7(Acetyl:2H(3))	Acetyl:2H(3)@Any N-term;Acetyl:2H(3)@K	27	QE	0.705557	FALSE	Sequest HT	Sequest HT (A2)	A	2	Unambiguous	1	P23246	Splicing factor, proline- and glutamine-rich OS=Homo sapiens OX=9606 GN=SFPQ PE=1 SV=2	P23246	Splicing factor, proline- and glutamine-rich OS=Homo sapiens OX=9606 GN=SFPQ PE=1 SV=2	0	0	0.7193	0	1	1	611.989	1833.95	1833.95	-0.14	-8e-05	0/0	0	0	225101	HCD	MS2	73.9773	120	114.422	45810	45802	220428_iNrich_HELA_MG132_Trypsin_08.raw	F12.8	184	1	FALSE	R	A	F12	trypsin	99979.4	154256	0.393255	0.606745	MG132	1ST	10	158	0	FALSE	0;7	49506.3	NA	NA	NA
High	[R].aLAEIAkAELDDTPMR.[G]	HCD	5.37	1.1e-05	2e-07	2.04	0.76	1	Sequest HT (2)	2	917.481	0.36	114.508	45844	45844	P23246	Acetyl:2H(3	ALAEIAKAELDDTPMR	16	2	114.508	300944	16	N-Term(Acetyl:2H(3));K7(Acetyl:2H(3))	Acetyl:2H(3)@Any N-term;Acetyl:2H(3)@K	27	QE	0.706134	FALSE	Sequest HT	Sequest HT (A2)	A	2	Unambiguous	1	P23246	Splicing factor, proline- and glutamine-rich OS=Homo sapiens OX=9606 GN=SFPQ PE=1 SV=2	P23246	Splicing factor, proline- and glutamine-rich OS=Homo sapiens OX=9606 GN=SFPQ PE=1 SV=2	0	2	0.7635	0	1	1	917.481	1833.95	1833.95	0.36	0.00033	0/0	0	0	3.78145e+06	HCD	MS2	2.12342	48.734	114.508	45844	45841	220428_iNrich_HELA_MG132_Trypsin_08.raw	F12.8	192	1	FALSE	R	A	F12	trypsin	1.86235e+06	2.30406e+06	0.446992	0.553008	MG132	1ST	10	158	0	FALSE	0;7	572108	NA	NA	NA
High	[R].aLAEIAkAELDDTPmR.[G]	HCD	2.19	1.1e-05	2.5e-05	1.22	0.56	1	Sequest HT (2)	2	925.478	0.65	114.59	45875	45875	P23246	Acetyl:2H(3	ALAEIAKAELDDTPMR	16	2	114.59	300945	16	N-Term(Acetyl:2H(3));K7(Acetyl:2H(3));M15(Oxidation)	Acetyl:2H(3)@Any N-term;Acetyl:2H(3)@K;Oxidation@M	27	QE	0.706691	FALSE	Sequest HT	Sequest HT (A2)	A	2	Unambiguous	1	P23246	Splicing factor, proline- and glutamine-rich OS=Homo sapiens OX=9606 GN=SFPQ PE=1 SV=2	P23246	Splicing factor, proline- and glutamine-rich OS=Homo sapiens OX=9606 GN=SFPQ PE=1 SV=2	0	0	0.5571	0	1	1	925.478	1849.95	1849.95	0.65	0.0006	0/0	0	0	251980	HCD	MS2	81.698	120	114.59	45875	45867	220428_iNrich_HELA_MG132_Trypsin_08.raw	F12.8	191	1	FALSE	R	A	F12	trypsin	840309	77926.4	0.915135	0.0848653	MG132	1ST	10	158	0	FALSE	0;7;15	251344	NA	NA	NA
High	[R].QAAPcVLFFDELDSIAkAR.[G]	HCD	3.54	1.1e-05	1.4e-05	1.32	0.72	1	Sequest HT (2)	2	1098.56	-2.04	114.62	45886	45886	P55072	NA	QAAPCVLFFDELDSIAKAR	19	2	114.62	300946	19	C5(Carbamidomethyl);K17(Acetyl:2H(3))	Carbamidomethyl@C;Acetyl:2H(3)@K	27	QE	0.706893	FALSE	Sequest HT	Sequest HT (A2)	A	2	Unambiguous	1	P55072	Transitional endoplasmic reticulum ATPase OS=Homo sapiens OX=9606 GN=VCP PE=1 SV=4	P55072	Transitional endoplasmic reticulum ATPase OS=Homo sapiens OX=9606 GN=VCP PE=1 SV=4	0	2	0.7232	0	1	1	1098.56	2196.12	2196.12	-2.04	-0.00224	0/0	0	0	152546	HCD	MS2	0	120	114.62	45886	45880	220428_iNrich_HELA_MG132_Trypsin_08.raw	F12.8	222	1	FALSE	R	Q	F12	trypsin	7474.9	195794	0.0367735	0.963227	MG132	1ST	10	158	0	FALSE	5;17	28043.6	NA	NA	NA
High	[R].aQFEGIVTDLIR.[R]	HCD	2.78	1.8e-05	3.3e-05	1.18	0.58	1	Sequest HT (2)	2	703.89	1.4	114.798	45953	45953	P38646	Acetyl:2H(3	AQFEGIVTDLIR	12	2	114.798	300947	12	N-Term(Acetyl:2H(3))	Acetyl:2H(3)@Any N-term	27	QE	0.708092	FALSE	Sequest HT	Sequest HT (A2)	A	2	Unambiguous	1	P38646	Stress-70 protein, mitochondrial OS=Homo sapiens OX=9606 GN=HSPA9 PE=1 SV=2	P38646	Stress-70 protein, mitochondrial OS=Homo sapiens OX=9606 GN=HSPA9 PE=1 SV=2	0	2	0.5791	0	1	1	703.89	1406.77	1406.77	1.4	0.00099	0/0	0	0	173437	HCD	MS2	30.5665	120	114.798	45953	45945	220428_iNrich_HELA_MG132_Trypsin_08.raw	F12.8	164	1	FALSE	R	A	F12	trypsin	65947.6	104368	0.387208	0.612792	MG132	1ST	10	158	0	FALSE	0	37083	NA	NA	NA
High	[R].tIGAELMELVR.[R]	HCD	3.19	1.1e-05	3.1e-06	1.58	0.4	1	Sequest HT (2)	2	638.854	-0.37	114.819	45961	45961	Q9NZQ3	Acetyl:2H(3	TIGAELMELVR	11	2	114.819	300948	11	N-Term(Acetyl:2H(3))	Acetyl:2H(3)@Any N-term	27	QE	0.708234	FALSE	Sequest HT	Sequest HT (A2)	A	2	Unambiguous	1	Q9NZQ3	NCK-interacting protein with SH3 domain OS=Homo sapiens OX=9606 GN=NCKIPSD PE=1 SV=1	Q9NZQ3	NCK-interacting protein with SH3 domain OS=Homo sapiens OX=9606 GN=NCKIPSD PE=1 SV=1	0	2	0.3981	0	1	1	638.854	1276.7	1276.7	-0.37	-0.00023	0/0	0	0	252884	HCD	MS2	0	120	114.819	45961	45958	220428_iNrich_HELA_MG132_Trypsin_08.raw	F12.8	171	1	FALSE	R	T	F12	trypsin	78038.2	155770	0.33377	0.66623	MG132	1ST	10	158	0	FALSE	0	40514.4	NA	NA	NA
High	[R].kVADSkkLESkLDYkPV.[-]	HCD	1.58	0.0094	0.13	0.008	0.18	1	Sequest HT (2)	3	740.1	-1.07	114.887	45987	45987	P62333	Acetyl:2H(3	KVADSKKLESKLDYKPV	17	3	114.887	300949	17	N-Term(Acetyl:2H(3));K1(Acetyl:2H(3));K6(Acetyl:2H(3));K7(Acetyl:2H(3));K11(Acetyl:2H(3));K15(Acetyl:2H(3))	Acetyl:2H(3)@Any N-term;Acetyl:2H(3)@K;Acetyl:2H(3)@K;Acetyl:2H(3)@K;Acetyl:2H(3)@K;Acetyl:2H(3)@K	27	QE	0.708697	FALSE	Sequest HT	Sequest HT (A2)	A	2	Unambiguous	1	P62333	26S proteasome regulatory subunit 10B OS=Homo sapiens OX=9606 GN=PSMC6 PE=1 SV=1	P62333	26S proteasome regulatory subunit 10B OS=Homo sapiens OX=9606 GN=PSMC6 PE=1 SV=1	0	3	0.1835	0	1	1	740.1	2218.29	2218.29	-1.07	-0.00079	0/0	0	0	279209	HCD	MS2	30.8503	120	114.887	45987	45984	220428_iNrich_HELA_MG132_Trypsin_08.raw	F12.8	54	1	FALSE	R	K	F12	trypsin	67875.4	62152	0.522008	0.477992	MG132	1ST	10	158	0	FALSE	0;1;6;7;11;15	59374.4	NA	NA	NA
High	[R].tGEAIVDAALSALR.[Q]	HCD	2.35	4.5e-05	0.00016	0.905	0.63	1	Sequest HT (2)	2	716.398	0.22	114.936	46007	46007	Q15084	Acetyl:2H(3	TGEAIVDAALSALR	14	2	114.936	300950	14	N-Term(Acetyl:2H(3))	Acetyl:2H(3)@Any N-term	27	QE	0.709028	FALSE	Sequest HT	Sequest HT (A2)	A	2	Unambiguous	1	Q15084	Protein disulfide-isomerase A6 OS=Homo sapiens OX=9606 GN=PDIA6 PE=1 SV=1	Q15084	Protein disulfide-isomerase A6 OS=Homo sapiens OX=9606 GN=PDIA6 PE=1 SV=1	0	0	0.634	0	1	1	716.398	1431.79	1431.79	0.22	0.00016	0/0	0	0	220645	HCD	MS2	77.9544	120	114.936	46007	45997	220428_iNrich_HELA_MG132_Trypsin_08.raw	F12.8	152	1	FALSE	R	T	F12	trypsin	71077.7	104024	0.405923	0.594077	MG132	1ST	10	158	0	FALSE	0	37864.9	NA	NA	NA
High	[R].vELLkELSR.[K]	HCD	2.55	0.00014	0.00065	0.664	0.67	1	Sequest HT (2)	2	588.859	0.65	114.958	46015	46015	P33991	Acetyl:2H(3	VELLKELSR	9	2	114.958	300951	9	N-Term(Acetyl:2H(3));K5(Acetyl:2H(3))	Acetyl:2H(3)@Any N-term;Acetyl:2H(3)@K	27	QE	0.709177	FALSE	Sequest HT	Sequest HT (A2)	A	2	Unambiguous	1	P33991	DNA replication licensing factor MCM4 OS=Homo sapiens OX=9606 GN=MCM4 PE=1 SV=5	P33991	DNA replication licensing factor MCM4 OS=Homo sapiens OX=9606 GN=MCM4 PE=1 SV=5	0	2	0.6667	0	1	1	588.859	1176.71	1176.71	0.65	0.00038	0/0	0	0	160906	HCD	MS2	14.7525	120	114.958	46015	46010	220428_iNrich_HELA_MG132_Trypsin_08.raw	F12.8	44	1	FALSE	R	V	F12	trypsin	24588.1	54179.7	0.312159	0.687841	MG132	1ST	10	158	0	FALSE	0;5	14463.8	NA	NA	NA
High	[R].fDVSGYPTLkIFR.[K]	HCD	2.83	5e-05	0.00019	0.873	0.72	1	Sequest HT (2)	2	816.948	-0.52	115.016	46038	46038	P13667	Acetyl:2H(3	FDVSGYPTLKIFR	13	2	115.016	300952	13	N-Term(Acetyl:2H(3));K10(Acetyl:2H(3))	Acetyl:2H(3)@Any N-term;Acetyl:2H(3)@K	27	QE	0.709571	FALSE	Sequest HT	Sequest HT (A2)	A	2	Unambiguous	1	P13667	Protein disulfide-isomerase A4 OS=Homo sapiens OX=9606 GN=PDIA4 PE=1 SV=2	P13667	Protein disulfide-isomerase A4 OS=Homo sapiens OX=9606 GN=PDIA4 PE=1 SV=2	0	2	0.7244	0	1	1	816.948	1632.89	1632.89	-0.52	-0.00043	0/0	0	0	267334	HCD	MS2	0	120	115.016	46038	46036	220428_iNrich_HELA_MG132_Trypsin_08.raw	F12.8	190	1	FALSE	R	F	F12	trypsin	68841.9	146964	0.318998	0.681002	MG132	1ST	10	158	0	FALSE	0;10	64359.6	NA	NA	NA
High	[R].kVADSkkLESkLDYkPV.[-]	HCD	2.53	0.00027	0.0015	0.535	0.77	1	Sequest HT (2)	2	1109.65	1.2	115.066	46058	46058	P62333	Acetyl:2H(3	KVADSKKLESKLDYKPV	17	2	115.066	300953	17	N-Term(Acetyl:2H(3));K1(Acetyl:2H(3));K6(Acetyl:2H(3));K7(Acetyl:2H(3));K11(Acetyl:2H(3));K15(Acetyl:2H(3))	Acetyl:2H(3)@Any N-term;Acetyl:2H(3)@K;Acetyl:2H(3)@K;Acetyl:2H(3)@K;Acetyl:2H(3)@K;Acetyl:2H(3)@K	27	QE	0.709905	FALSE	Sequest HT	Sequest HT (A2)	A	2	Unambiguous	1	P62333	26S proteasome regulatory subunit 10B OS=Homo sapiens OX=9606 GN=PSMC6 PE=1 SV=1	P62333	26S proteasome regulatory subunit 10B OS=Homo sapiens OX=9606 GN=PSMC6 PE=1 SV=1	0	2	0.7668	0	1	1	1109.65	2218.29	2218.29	1.2	0.00134	0/0	0	0	247905	HCD	MS2	0	120	115.066	46058	46049	220428_iNrich_HELA_MG132_Trypsin_08.raw	F12.8	45	1	FALSE	R	K	F12	trypsin	50888.7	34258.4	0.597656	0.402344	MG132	1ST	10	158	0	FALSE	0;1;6;7;11;15	27747.8	NA	NA	NA
High	[R].lEGLTDEINFLR.[Q]	HCD	3.08	1.1e-05	1.6e-05	1.3	0.61	1	Sequest HT (2)	2	732.891	-1.27	115.557	46247	46247	P05787	Acetyl:2H(3	LEGLTDEINFLR	12	2	115.557	300954	12	N-Term(Acetyl:2H(3))	Acetyl:2H(3)@Any N-term	27	QE	0.71322	FALSE	Sequest HT	Sequest HT (A2)	A	2	Unambiguous	1	P05787	Keratin, type II cytoskeletal 8 OS=Homo sapiens OX=9606 GN=KRT8 PE=1 SV=7	P05787	Keratin, type II cytoskeletal 8 OS=Homo sapiens OX=9606 GN=KRT8 PE=1 SV=7	0	2	0.6136	0	1	1	732.891	1464.78	1464.78	-1.27	-0.00093	0/0	0	0	276797	HCD	MS2	24.54	120	115.557	46247	46244	220428_iNrich_HELA_MG132_Trypsin_08.raw	F12.8	181	1	FALSE	R	L	F12	trypsin	96398.9	134800	0.416952	0.583048	MG132	1ST	10	158	0	FALSE	0	42659.8	NA	NA	NA
High	[R].gLFIIDDkGILR.[Q]	HCD	1.97	0.00016	0.00078	0.634	0.64	1	Sequest HT (2)	2	725.434	1.25	115.776	46330	46330	Q13162; Q06830	Acetyl:2H(3	GLFIIDDKGILR	12	2	115.776	300955	12	N-Term(Acetyl:2H(3));K8(Acetyl:2H(3))	Acetyl:2H(3)@Any N-term;Acetyl:2H(3)@K	27	QE	0.714702	FALSE	Sequest HT	Sequest HT (A2)	A	2	Unambiguous	2	Q13162; Q06830	Peroxiredoxin-4 OS=Homo sapiens OX=9606 GN=PRDX4 PE=1 SV=1;Peroxiredoxin-1 OS=Homo sapiens OX=9606 GN=PRDX1 PE=1 SV=1	Q13162; Q06830	Peroxiredoxin-4 OS=Homo sapiens OX=9606 GN=PRDX4 PE=1 SV=1; Peroxiredoxin-1 OS=Homo sapiens OX=9606 GN=PRDX1 PE=1 SV=1	0	0	0.6396	0	1	1	725.434	1449.86	1449.86	1.25	0.0009	0/0	0	0	230191	HCD	MS2	93.8851	120	115.776	46330	46322	220428_iNrich_HELA_MG132_Trypsin_08.raw	F12.8	70	2	FALSE	R	G	F12	trypsin	103171	118520	0.465384	0.534616	MG132	1ST	10	158	0	FALSE	0;8	45701.1	NA	NA	NA
High	[R].vLEAIQkkLSR.[L]	HCD	3.02	4.5e-05	0.00013	0.943	0.72	1	Sequest HT (2)	2	710.448	0.11	116.053	46437	46437	Q96ST3	Acetyl:2H(3	VLEAIQKKLSR	11	2	116.053	300956	11	N-Term(Acetyl:2H(3));K7(Acetyl:2H(3));K8(Acetyl:2H(3))	Acetyl:2H(3)@Any N-term;Acetyl:2H(3)@K;Acetyl:2H(3)@K	27	QE	0.716576	FALSE	Sequest HT	Sequest HT (A2)	A	2	Unambiguous	1	Q96ST3	Paired amphipathic helix protein Sin3a OS=Homo sapiens OX=9606 GN=SIN3A PE=1 SV=2	Q96ST3	Paired amphipathic helix protein Sin3a OS=Homo sapiens OX=9606 GN=SIN3A PE=1 SV=2	0	0	0.7185	0	1	1	710.448	1419.89	1419.89	0.11	8e-05	0/0	0	0	166427	HCD	MS2	76.2144	120	116.053	46437	46426	220428_iNrich_HELA_MG132_Trypsin_08.raw	F12.8	21	1	FALSE	R	V	F12	trypsin	42179.2	88796.2	0.322039	0.677961	MG132	1ST	10	158	0	FALSE	0;7;8	17953.5	NA	NA	NA
High	[R].lEGLTDEINFLR.[Q]	HCD	4.06	1.1e-05	3.9e-06	1.54	0.61	1	Sequest HT (2)	2	732.893	0.67	116.097	46453	46453	P05787	Acetyl:2H(3	LEGLTDEINFLR	12	2	116.097	300957	12	N-Term(Acetyl:2H(3))	Acetyl:2H(3)@Any N-term	27	QE	0.71687	FALSE	Sequest HT	Sequest HT (A2)	A	2	Unambiguous	1	P05787	Keratin, type II cytoskeletal 8 OS=Homo sapiens OX=9606 GN=KRT8 PE=1 SV=7	P05787	Keratin, type II cytoskeletal 8 OS=Homo sapiens OX=9606 GN=KRT8 PE=1 SV=7	0	2	0.6059	0	1	1	732.893	1464.78	1464.78	0.67	0.00049	0/0	0	0	847170	HCD	MS2	2.86157	110.035	116.097	46453	46452	220428_iNrich_HELA_MG132_Trypsin_08.raw	F12.8	176	1	FALSE	R	L	F12	trypsin	395347	544121	0.42082	0.57918	MG132	1ST	10	158	0	FALSE	0	177872	NA	NA	NA
High	[R].lLELFPVNR.[Q]	HCD	2.53	0.00016	0.00078	0.635	0.55	1	Sequest HT (2)	2	573.341	-0.93	116.142	46470	46470	Q9Y6E2	Acetyl:2H(3	LLELFPVNR	9	2	116.142	300958	9	N-Term(Acetyl:2H(3))	Acetyl:2H(3)@Any N-term	27	QE	0.717176	FALSE	Sequest HT	Sequest HT (A2)	A	2	Unambiguous	1	Q9Y6E2	eIF5-mimic protein 1 OS=Homo sapiens OX=9606 GN=BZW2 PE=1 SV=1	Q9Y6E2	eIF5-mimic protein 1 OS=Homo sapiens OX=9606 GN=BZW2 PE=1 SV=1	0	2	0.5534	0	1	1	573.341	1145.67	1145.68	-0.93	-0.00053	0/0	0	0	155999	HCD	MS2	11.7789	120	116.142	46470	46465	220428_iNrich_HELA_MG132_Trypsin_08.raw	F12.8	89	1	FALSE	R	L	F12	trypsin	56772.7	115102	0.330314	0.669686	MG132	1ST	10	158	0	FALSE	0	38693.8	NA	NA	NA
High	[R].vALTGLTVAEYFR.[D]	HCD	3.58	1.1e-05	2.4e-05	1.24	0.68	1	Sequest HT (2)	2	742.914	1.72	116.227	46503	46503	P06576	Acetyl:2H(3	VALTGLTVAEYFR	13	2	116.227	300959	13	N-Term(Acetyl:2H(3))	Acetyl:2H(3)@Any N-term	27	QE	0.717749	FALSE	Sequest HT	Sequest HT (A2)	A	2	Unambiguous	1	P06576	ATP synthase subunit beta, mitochondrial OS=Homo sapiens OX=9606 GN=ATP5F1B PE=1 SV=3	P06576	ATP synthase subunit beta, mitochondrial OS=Homo sapiens OX=9606 GN=ATP5F1B PE=1 SV=3	0	2	0.676	0	1	1	742.914	1484.82	1484.82	1.72	0.00128	0/0	0	0	215557	HCD	MS2	39.6561	120	116.227	46503	46491	220428_iNrich_HELA_MG132_Trypsin_08.raw	F12.8	147	1	FALSE	R	V	F12	trypsin	93710.6	167777	0.358374	0.641626	MG132	1ST	10	158	0	FALSE	0	49878.7	NA	NA	NA
High	[R].vALTGLTVAEYFR.[D]	HCD	3.66	1.1e-05	1.8e-05	1.28	0.71	1	Sequest HT (2)	2	742.913	-0.1	116.271	46519	46519	P06576	Acetyl:2H(3	VALTGLTVAEYFR	13	2	116.271	300960	13	N-Term(Acetyl:2H(3))	Acetyl:2H(3)@Any N-term	27	QE	0.718049	FALSE	Sequest HT	Sequest HT (A2)	A	2	Unambiguous	1	P06576	ATP synthase subunit beta, mitochondrial OS=Homo sapiens OX=9606 GN=ATP5F1B PE=1 SV=3	P06576	ATP synthase subunit beta, mitochondrial OS=Homo sapiens OX=9606 GN=ATP5F1B PE=1 SV=3	0	2	0.7131	0	1	1	742.913	1484.82	1484.82	-0.1	-7e-05	0/0	0	0	467071	HCD	MS2	17.7503	120	116.271	46519	46517	220428_iNrich_HELA_MG132_Trypsin_08.raw	F12.8	154	1	FALSE	R	V	F12	trypsin	126126	222108	0.362188	0.637812	MG132	1ST	10	158	0	FALSE	0	62453.1	NA	NA	NA
High	[R].eLYLFDVLR.[A]	HCD	1.83	0.00039	0.0035	0.429	0.4	1	Sequest HT (2)	2	575.319	-0.45	117.261	46892	46892	P08243	Glu->pyro-Glu	ELYLFDVLR	9	2	117.261	300961	9	N-Term(Glu->pyro-Glu)	Glu->pyro-Glu@E^Any N-term	27	QE	0.724734	FALSE	Sequest HT	Sequest HT (A2)	A	2	Unambiguous	1	P08243	Asparagine synthetase [glutamine-hydrolyzing] OS=Homo sapiens OX=9606 GN=ASNS PE=1 SV=4	P08243	Asparagine synthetase [glutamine-hydrolyzing] OS=Homo sapiens OX=9606 GN=ASNS PE=1 SV=4	0	2	0.4044	0	1	1	575.319	1149.63	1149.63	-0.45	-0.00026	0/0	0	0	125831	HCD	MS2	11.5459	120	117.261	46892	46881	220428_iNrich_HELA_MG132_Trypsin_08.raw	F12.8	189	1	FALSE	R	E	F12	trypsin	8613.6	65958.8	0.115507	0.884493	MG132	1ST	10	158	0	FALSE	0	25621.2	NA	NA	NA
High	[R].sGLELLLELER.[R]	HCD	2.03	0.00052	0.005	0.388	0.55	1	Sequest HT (2)	2	658.878	-0.33	118.427	47331	47331	Q8WXF8	Acetyl:2H(3	SGLELLLELER	11	2	118.427	300962	11	N-Term(Acetyl:2H(3))	Acetyl:2H(3)@Any N-term	27	QE	0.732616	FALSE	Sequest HT	Sequest HT (A2)	A	2	Unambiguous	1	Q8WXF8	DNA-binding death effector domain-containing protein 2 OS=Homo sapiens OX=9606 GN=DEDD2 PE=1 SV=1	Q8WXF8	DNA-binding death effector domain-containing protein 2 OS=Homo sapiens OX=9606 GN=DEDD2 PE=1 SV=1	0	2	0.5517	0	1	1	658.878	1316.75	1316.75	-0.33	-0.00022	0/0	0	0	91168.4	HCD	MS2	30.3494	120	118.427	47331	47323	220428_iNrich_HELA_MG132_Trypsin_08.raw	F12.8	109	1	FALSE	R	S	F12	trypsin	44115.1	45601.2	0.491718	0.508282	MG132	1ST	10	158	0	FALSE	0	11987.8	NA	NA	NA
High	[R].dLPLLLFR.[T]	HCD	1.68	0.00066	0.0061	0.364	0.61	1	Sequest HT (2)	2	516.319	-1.13	118.996	47547	47547	O43175	Acetyl:2H(3	DLPLLLFR	8	2	118.996	300963	8	N-Term(Acetyl:2H(3))	Acetyl:2H(3)@Any N-term	27	QE	0.736457	FALSE	Sequest HT	Sequest HT (A2)	A	2	Unambiguous	1	O43175	D-3-phosphoglycerate dehydrogenase OS=Homo sapiens OX=9606 GN=PHGDH PE=1 SV=4	O43175	D-3-phosphoglycerate dehydrogenase OS=Homo sapiens OX=9606 GN=PHGDH PE=1 SV=4	0	2	0.6071	0	1	1	516.319	1031.63	1031.63	-1.13	-0.00058	0/0	0	0	165200	HCD	MS2	28.5035	120	118.996	47547	47544	220428_iNrich_HELA_MG132_Trypsin_08.raw	F12.8	78	1	FALSE	R	D	F12	trypsin	6151.6	118421	0.0493817	0.950618	MG132	1ST	10	158	0	FALSE	0	28321.9	NA	NA	NA
High	[R].dLPLLLFR.[T]	HCD	1.95	0.00055	0.0051	0.385	0.65	1	Sequest HT (2)	2	516.319	-1.19	119.512	47741	47741	O43175	Acetyl:2H(3	DLPLLLFR	8	2	119.512	300964	8	N-Term(Acetyl:2H(3))	Acetyl:2H(3)@Any N-term	27	QE	0.739945	FALSE	Sequest HT	Sequest HT (A2)	A	2	Unambiguous	1	O43175	D-3-phosphoglycerate dehydrogenase OS=Homo sapiens OX=9606 GN=PHGDH PE=1 SV=4	O43175	D-3-phosphoglycerate dehydrogenase OS=Homo sapiens OX=9606 GN=PHGDH PE=1 SV=4	0	2	0.6513	0	1	1	516.319	1031.63	1031.63	-1.19	-0.00061	0/0	0	0	651324	HCD	MS2	28.0467	118.723	119.512	47741	47739	220428_iNrich_HELA_MG132_Trypsin_08.raw	F12.8	78	1	FALSE	R	D	F12	trypsin	28563.2	330634	0.0795194	0.920481	MG132	1ST	10	158	0	FALSE	0	85901.1	NA	NA	NA
High	[R].rREQEEAAAPR.[G]	HCD	3	6.8e-05	0.00025	0.824	0.46	1	Sequest HT (2)	3	453.238	-0.06	19.9514	3935	3935	Q8IYI6	Acetyl:2H(3	RREQEEAAAPR	11	3	19.951	300965	11	N-Term(Acetyl:2H(3))	Acetyl:2H(3)@Any N-term	27	QE	0.0672392	TRUE	Sequest HT	Sequest HT (A2)	A	2	Unambiguous	1	Q8IYI6	Exocyst complex component 8 OS=Homo sapiens OX=9606 GN=EXOC8 PE=1 SV=2	Q8IYI6	Exocyst complex component 8 OS=Homo sapiens OX=9606 GN=EXOC8 PE=1 SV=2	2	3	0.4633	0	1	1	453.238	1357.7	1357.7	-0.06	-3e-05	0/0	0	0	1.09863e+06	HCD	MS2	9.14812	66.729	19.9514	3935	3929	220428_iNrich_HELA_MG132_Trypsin_09.raw	F12.9	171	1	FALSE	R	R	F12	trypsin	113845	128527	0.469711	0.530289	MG132	1ST	10	158	1	TRUE	0	27060.2	NA	NA	NA
High	[R].THNDIIHNENmR.[Q]	HCD	2.26	0.0011	0.01	0.301	0.5	1	Sequest HT (2)	3	503.901	1.29	19.9562	3937	3937	P15311	NA	THNDIIHNENMR	12	3	19.956	300966	12	M11(Oxidation)	Oxidation@M	27	QE	0.0672716	FALSE	Sequest HT	Sequest HT (A2)	A	2	Unambiguous	1	P15311	Ezrin OS=Homo sapiens OX=9606 GN=EZR PE=1 SV=4	P15311	Ezrin OS=Homo sapiens OX=9606 GN=EZR PE=1 SV=4	0	3	0.4956	0	1	1	503.901	1509.69	1509.69	1.29	0.00065	0/0	0	0	697625	HCD	MS2	35.0401	120	19.9562	3937	3929	220428_iNrich_HELA_MG132_Trypsin_09.raw	F12.9	68	1	FALSE	R	T	F12	trypsin	38549	28945.5	0.571143	0.428857	MG132	1ST	10	158	0	FALSE	11	19858.3	NA	NA	NA
High	[R].NDRGDQVPNRkDDR.[S]	HCD	1.07	0.0087	0.12	0.019	0.19	1	Sequest HT (2)	3	577.286	1.16	25.9654	6228	6228	Q8IX12	NA	NDRGDQVPNRKDDR	14	3	25.965	300967	14	K11(Acetyl:2H(3))	Acetyl:2H(3)@K	27	QE	0.107874	FALSE	Sequest HT	Sequest HT (A2)	A	2	Unambiguous	1	Q8IX12	Cell division cycle and apoptosis regulator protein 1 OS=Homo sapiens OX=9606 GN=CCAR1 PE=1 SV=2	Q8IX12	Cell division cycle and apoptosis regulator protein 1 OS=Homo sapiens OX=9606 GN=CCAR1 PE=1 SV=2	2	0	0.1869	0	1	1	577.286	1729.84	1729.84	1.16	0.00067	0/0	0	0	44656.8	HCD	MS2	70.1633	120	25.9654	6228	6217	220428_iNrich_HELA_MG132_Trypsin_09.raw	F12.9	142	1	FALSE	R	N	F12	trypsin	2760.3	11010.3	0.200449	0.799551	MG132	1ST	10	158	0	FALSE	11	4702.7	NA	NA	NA
High	[R].AAHSEGNTTAGLDmR.[E]	HCD	1.43	0.0022	0.024	0.206	0.41	1	Sequest HT (2)	3	516.234	-1.71	28.2553	7105	7105	P78371	NA	AAHSEGNTTAGLDMR	15	3	28.255	300968	15	M14(Oxidation)	Oxidation@M	27	QE	0.123347	FALSE	Sequest HT	Sequest HT (A2)	A	2	Unambiguous	1	P78371	T-complex protein 1 subunit beta OS=Homo sapiens OX=9606 GN=CCT2 PE=1 SV=4	P78371	T-complex protein 1 subunit beta OS=Homo sapiens OX=9606 GN=CCT2 PE=1 SV=4	0	3	0.4056	0	1	1	516.234	1546.69	1546.69	-1.71	-0.00088	0/0	0	0	304134	HCD	MS2	33.3424	120	28.2553	7105	7101	220428_iNrich_HELA_MG132_Trypsin_09.raw	F12.9	53	1	FALSE	R	A	F12	trypsin	10188.2	13211	0.435408	0.564592	MG132	1ST	10	158	0	FALSE	14	5708.7	NA	NA	NA
High	[R].sHHAASTTTAPTPAAR.[S]	HCD	1.65	0.0052	0.068	0.087	0.5	1	Sequest HT (2)	3	541.274	-2.4	28.327	7132	7132	Q7Z6Z7	Acetyl:2H(3	SHHAASTTTAPTPAAR	16	3	28.327	300969	16	N-Term(Acetyl:2H(3))	Acetyl:2H(3)@Any N-term	27	QE	0.123831	FALSE	Sequest HT	Sequest HT (A2)	A	2	Unambiguous	1	Q7Z6Z7	E3 ubiquitin-protein ligase HUWE1 OS=Homo sapiens OX=9606 GN=HUWE1 PE=1 SV=3	Q7Z6Z7	E3 ubiquitin-protein ligase HUWE1 OS=Homo sapiens OX=9606 GN=HUWE1 PE=1 SV=3	0	0	0.497	0	1	1	541.274	1621.81	1621.81	-2.4	-0.0013	0/0	0	0	76359.5	HCD	MS2	71.6053	120	28.327	7132	7127	220428_iNrich_HELA_MG132_Trypsin_09.raw	F12.9	175	1	FALSE	R	S	F12	trypsin	6962.4	34282.6	0.168806	0.831194	MG132	1ST	10	158	0	FALSE	0	15747.2	NA	NA	NA
High	[R].kREkAEEkER.[R]	HCD	2.64	0.0022	0.024	0.204	0.38	1	Sequest HT (2)	3	479.938	0.13	28.7755	7313	7313	Q96AG4	NA	KREKAEEKER	10	3	28.776	300970	10	K1(Acetyl:2H(3));K4(Acetyl:2H(3));K8(Acetyl:2H(3))	Acetyl:2H(3)@K;Acetyl:2H(3)@K;Acetyl:2H(3)@K	27	QE	0.126861	FALSE	Sequest HT	Sequest HT (A2)	A	2	Unambiguous	1	Q96AG4	Leucine-rich repeat-containing protein 59 OS=Homo sapiens OX=9606 GN=LRRC59 PE=1 SV=1	Q96AG4	Leucine-rich repeat-containing protein 59 OS=Homo sapiens OX=9606 GN=LRRC59 PE=1 SV=1	1	3	0.3788	0	1	1	479.938	1437.8	1437.8	0.13	6e-05	0/0	0	0	694951	HCD	MS2	37.1155	120	28.7755	7313	7309	220428_iNrich_HELA_MG132_Trypsin_09.raw	F12.9	132	1	FALSE	R	K	F12	trypsin	30000.4	67915.1	0.306391	0.693609	MG132	1ST	10	158	0	FALSE	1;4;8	19169.9	NA	NA	NA
High	[R].tRNEmTAEEkRR.[A]	HCD	1.54	0.0041	0.052	0.117	0.29	1	Sequest HT (2)	3	541.938	3.33	28.7871	7318	7318	Q9Y5B9	Acetyl	TRNEMTAEEKRR	12	3	28.787	300971	12	N-Term(Acetyl);M5(Oxidation);K10(Acetyl:2H(3))	Acetyl@Any N-term;Oxidation@M;Acetyl:2H(3)@K	27	QE	0.12694	FALSE	Sequest HT	Sequest HT (A2)	A	2	Unambiguous	1	Q9Y5B9	FACT complex subunit SPT16 OS=Homo sapiens OX=9606 GN=SUPT16H PE=1 SV=1	Q9Y5B9	FACT complex subunit SPT16 OS=Homo sapiens OX=9606 GN=SUPT16H PE=1 SV=1	2	0	0.2922	0	1	1	541.938	1623.8	1623.79	3.33	0.0018	0/0	0	0	114559	HCD	MS2	72.1712	120	28.7871	7318	7309	220428_iNrich_HELA_MG132_Trypsin_09.raw	F12.9	140	1	FALSE	R	T	F12	trypsin	8207.2	110728	0.0690059	0.930994	MG132	1ST	10	158	0	FALSE	0;5;10	35854.6	NA	NA	NA
High	[R].ekmNEEHNkR.[L]	HCD	1.47	0.00052	0.0049	0.388	0.67	1	Sequest HT (2)	2	701.836	0.23	28.8188	7331	7331	Q13136; O75334	Glu->pyro-Glu	EKMNEEHNKR	10	2	28.819	300972	10	N-Term(Glu->pyro-Glu);K2(Acetyl:2H(3));M3(Oxidation);K9(Acetyl:2H(3))	Glu->pyro-Glu@E^Any N-term;Acetyl:2H(3)@K;Oxidation@M;Acetyl:2H(3)@K	27	QE	0.127154	FALSE	Sequest HT	Sequest HT (A2)	A	2	Unambiguous	2	Q13136	Liprin-alpha-1 OS=Homo sapiens OX=9606 GN=PPFIA1 PE=1 SV=1	Q13136; O75334	Liprin-alpha-1 OS=Homo sapiens OX=9606 GN=PPFIA1 PE=1 SV=1; Liprin-alpha-2 OS=Homo sapiens OX=9606 GN=PPFIA2 PE=1 SV=2	0	2	0.6735	0	1	1	701.836	1402.67	1402.67	0.23	0.00016	0/0	0	0	78302.4	HCD	MS2	0	120	28.8188	7331	7322	220428_iNrich_HELA_MG132_Trypsin_09.raw	F12.9	109	1	FALSE	R	E	F12	trypsin	13120.2	37416.6	0.259617	0.740383	MG132	1ST	10	158	0	FALSE	0;2;3;9	8862.5	NA	NA	NA
High	[R].IQkAGGNVRDGR.[V]	HCD	1.43	0.0024	0.027	0.192	0.36	1	Sequest HT (2)	3	439.247	-1.14	28.871	7351	7351	Q9H0C8	NA	IQKAGGNVRDGR	12	3	28.871	300973	12	K3(Acetyl:2H(3))	Acetyl:2H(3)@K	27	QE	0.127507	FALSE	Sequest HT	Sequest HT (A2)	A	2	Unambiguous	1	Q9H0C8	Integrin-linked kinase-associated serine/threonine phosphatase 2C OS=Homo sapiens OX=9606 GN=ILKAP PE=1 SV=1	Q9H0C8	Integrin-linked kinase-associated serine/threonine phosphatase 2C OS=Homo sapiens OX=9606 GN=ILKAP PE=1 SV=1	1	3	0.3636	0	1	1	439.247	1315.73	1315.73	-1.14	-0.0005	0/0	0	0	172191	HCD	MS2	25.382	120	28.871	7351	7348	220428_iNrich_HELA_MG132_Trypsin_09.raw	F12.9	146	1	FALSE	R	I	F12	trypsin	0	64146.1	0	1	MG132	1ST	10	158	0	FALSE	3	18875.9	NA	NA	NA
High	[R].sHHAASTTTAPTPAAR.[S]	HCD	1.35	0.0064	0.086	0.06	0.33	1	Sequest HT (2)	3	541.276	1.16	28.8787	7354	7354	Q7Z6Z7	Acetyl:2H(3	SHHAASTTTAPTPAAR	16	3	28.879	300974	16	N-Term(Acetyl:2H(3))	Acetyl:2H(3)@Any N-term	27	QE	0.127559	FALSE	Sequest HT	Sequest HT (A2)	A	2	Unambiguous	1	Q7Z6Z7	E3 ubiquitin-protein ligase HUWE1 OS=Homo sapiens OX=9606 GN=HUWE1 PE=1 SV=3	Q7Z6Z7	E3 ubiquitin-protein ligase HUWE1 OS=Homo sapiens OX=9606 GN=HUWE1 PE=1 SV=3	0	0	0.3333	0	1	1	541.276	1621.81	1621.81	1.16	0.00063	0/0	0	0	116118	HCD	MS2	75.7294	120	28.8787	7354	7348	220428_iNrich_HELA_MG132_Trypsin_09.raw	F12.9	187	1	FALSE	R	S	F12	trypsin	8090.8	33133.5	0.196263	0.803737	MG132	1ST	10	158	0	FALSE	0	11153.3	NA	NA	NA
High	[R].ekmNEEHNkR.[L]	HCD	1.61	0.00066	0.0061	0.363	0.55	1	Sequest HT (2)	2	701.838	2.44	29.3372	7532	7532	Q13136; O75334	Glu->pyro-Glu	EKMNEEHNKR	10	2	29.337	300975	10	N-Term(Glu->pyro-Glu);K2(Acetyl:2H(3));M3(Oxidation);K9(Acetyl:2H(3))	Glu->pyro-Glu@E^Any N-term;Acetyl:2H(3)@K;Oxidation@M;Acetyl:2H(3)@K	27	QE	0.130657	FALSE	Sequest HT	Sequest HT (A2)	A	2	Unambiguous	2	Q13136	Liprin-alpha-1 OS=Homo sapiens OX=9606 GN=PPFIA1 PE=1 SV=1	Q13136; O75334	Liprin-alpha-1 OS=Homo sapiens OX=9606 GN=PPFIA1 PE=1 SV=1; Liprin-alpha-2 OS=Homo sapiens OX=9606 GN=PPFIA2 PE=1 SV=2	0	2	0.5466	0	1	1	701.838	1402.67	1402.67	2.44	0.00171	0/0	0	0	127593	HCD	MS2	0	120	29.3372	7532	7530	220428_iNrich_HELA_MG132_Trypsin_09.raw	F12.9	104	1	FALSE	R	E	F12	trypsin	9963.8	45913.1	0.178317	0.821683	MG132	1ST	10	158	0	FALSE	0;2;3;9	13469.4	NA	NA	NA
High	[R].SEEQkkkNR.[K]	HCD	1.93	0.00021	0.0012	0.567	0.64	1	Sequest HT (2)	2	641.358	-1.41	29.4282	7567	7567	Q86UE4	NA	SEEQKKKNR	9	2	29.428	300976	9	K5(Acetyl:2H(3));K6(Acetyl:2H(3));K7(Acetyl:2H(3))	Acetyl:2H(3)@K;Acetyl:2H(3)@K;Acetyl:2H(3)@K	27	QE	0.131272	FALSE	Sequest HT	Sequest HT (A2)	A	2	Unambiguous	1	Q86UE4	Protein LYRIC OS=Homo sapiens OX=9606 GN=MTDH PE=1 SV=2	Q86UE4	Protein LYRIC OS=Homo sapiens OX=9606 GN=MTDH PE=1 SV=2	0	0	0.6425	0	1	1	641.358	1281.71	1281.71	-1.41	-0.00091	0/0	0	0	67973.6	HCD	MS2	49.2358	120	29.4282	7567	7556	220428_iNrich_HELA_MG132_Trypsin_09.raw	F12.9	133	1	FALSE	R	S	F12	trypsin	12059.6	61453.8	0.164046	0.835954	MG132	1ST	10	158	0	FALSE	5;6;7	14704.3	NA	NA	NA
High	[R].NkAEkQkR.[D]	HCD	1.88	0.00031	0.0023	0.479	0.62	1	Sequest HT (2)	2	568.841	1.83	29.477	7586	7586	P35580; P35749; P35579	NA	NKAEKQKR	8	2	29.477	300977	8	K2(Acetyl:2H(3));K5(Acetyl:2H(3));K7(Acetyl:2H(3))	Acetyl:2H(3)@K;Acetyl:2H(3)@K;Acetyl:2H(3)@K	27	QE	0.131601	FALSE	Sequest HT	Sequest HT (A2)	A	2	Unambiguous	3	P35580; P35749; P35579	Myosin-10 OS=Homo sapiens OX=9606 GN=MYH10 PE=1 SV=3;Myosin-11 OS=Homo sapiens OX=9606 GN=MYH11 PE=1 SV=3;Myosin-9 OS=Homo sapiens OX=9606 GN=MYH9 PE=1 SV=4	P35580; P35749; P35579	Myosin-10 OS=Homo sapiens OX=9606 GN=MYH10 PE=1 SV=3; Myosin-11 OS=Homo sapiens OX=9606 GN=MYH11 PE=1 SV=3; Myosin-9 OS=Homo sapiens OX=9606 GN=MYH9 PE=1 SV=4	0	2	0.617	0	1	1	568.841	1136.68	1136.67	1.83	0.00104	0/0	0	0	136681	HCD	MS2	18.6887	120	29.477	7586	7582	220428_iNrich_HELA_MG132_Trypsin_09.raw	F12.9	72	3	FALSE	R	N	F12	trypsin	14684.2	44592.8	0.247722	0.752278	MG132	1ST	10	158	0	FALSE	2;5;7	20020.6	NA	NA	NA
High	[R].REEAAVDAQQQkR.[S]	HCD	4.57	1.1e-05	4e-06	1.53	0.66	1	Sequest HT (2)	3	525.276	0.45	29.5041	7596	7596	Q15149	NA	REEAAVDAQQQKR	13	3	29.504	300978	13	K12(Acetyl:2H(3))	Acetyl:2H(3)@K	27	QE	0.131784	FALSE	Sequest HT	Sequest HT (A2)	A	2	Unambiguous	1	Q15149	Plectin OS=Homo sapiens OX=9606 GN=PLEC PE=1 SV=3	Q15149	Plectin OS=Homo sapiens OX=9606 GN=PLEC PE=1 SV=3	1	3	0.6608	0	1	1	525.276	1573.81	1573.81	0.45	0.00024	0/0	0	0	540927	HCD	MS2	5.15602	120	29.5041	7596	7595	220428_iNrich_HELA_MG132_Trypsin_09.raw	F12.9	189	1	FALSE	R	R	F12	trypsin	273120	181940	0.600184	0.399816	MG132	1ST	10	158	0	FALSE	12	94001	NA	NA	NA
High	[R].NkAEkQkR.[D]	HCD	1.49	0.0005	0.0048	0.391	0.4	1	Sequest HT (2)	2	568.841	0.64	29.5196	7602	7602	P35580; P35749; P35579	NA	NKAEKQKR	8	2	29.52	300979	8	K2(Acetyl:2H(3));K5(Acetyl:2H(3));K7(Acetyl:2H(3))	Acetyl:2H(3)@K;Acetyl:2H(3)@K;Acetyl:2H(3)@K	27	QE	0.131889	FALSE	Sequest HT	Sequest HT (A2)	A	2	Unambiguous	3	P35580; P35749; P35579	Myosin-10 OS=Homo sapiens OX=9606 GN=MYH10 PE=1 SV=3;Myosin-11 OS=Homo sapiens OX=9606 GN=MYH11 PE=1 SV=3;Myosin-9 OS=Homo sapiens OX=9606 GN=MYH9 PE=1 SV=4	P35580; P35749; P35579	Myosin-10 OS=Homo sapiens OX=9606 GN=MYH10 PE=1 SV=3; Myosin-11 OS=Homo sapiens OX=9606 GN=MYH11 PE=1 SV=3; Myosin-9 OS=Homo sapiens OX=9606 GN=MYH9 PE=1 SV=4	0	2	0.396	0	1	1	568.841	1136.67	1136.67	0.64	0.00037	0/0	0	0	103576	HCD	MS2	38.9277	120	29.5196	7602	7595	220428_iNrich_HELA_MG132_Trypsin_09.raw	F12.9	70	3	FALSE	R	N	F12	trypsin	15026.7	50961.3	0.227719	0.772281	MG132	1ST	10	158	0	FALSE	2;5;7	19471.8	NA	NA	NA
High	[R].kVESTkTDSR.[D]	HCD	1.07	0.0031	0.037	0.156	0.51	1	Sequest HT (2)	2	620.837	1.15	29.5273	7605	7605	P23284	NA	KVESTKTDSR	10	2	29.527	300980	10	K1(Acetyl:2H(3));K6(Acetyl:2H(3))	Acetyl:2H(3)@K;Acetyl:2H(3)@K	27	QE	0.131941	FALSE	Sequest HT	Sequest HT (A2)	A	2	Unambiguous	1	P23284	Peptidyl-prolyl cis-trans isomerase B OS=Homo sapiens OX=9606 GN=PPIB PE=1 SV=2	P23284	Peptidyl-prolyl cis-trans isomerase B OS=Homo sapiens OX=9606 GN=PPIB PE=1 SV=2	0	0	0.514	0	1	1	620.837	1240.67	1240.67	1.15	0.00072	0/0	0	0	80440.3	HCD	MS2	42.9374	120	29.5273	7605	7595	220428_iNrich_HELA_MG132_Trypsin_09.raw	F12.9	155	1	FALSE	R	K	F12	trypsin	5769.9	34452	0.143452	0.856548	MG132	1ST	10	158	0	FALSE	1;6	14919.4	NA	NA	NA
High	[R].RADcLTQcAAR.[R]	HCD	2.81	0.00028	0.0017	0.523	0.59	1	Sequest HT (2)	3	441.209	2.07	29.9326	7763	7763	Q8IVL6	NA	RADCLTQCAAR	11	3	29.933	300981	11	C4(Carbamidomethyl);C8(Carbamidomethyl)	Carbamidomethyl@C;Carbamidomethyl@C	27	QE	0.13468	FALSE	Sequest HT	Sequest HT (A2)	A	2	Unambiguous	1	Q8IVL6	Prolyl 3-hydroxylase 3 OS=Homo sapiens OX=9606 GN=P3H3 PE=1 SV=1	Q8IVL6	Prolyl 3-hydroxylase 3 OS=Homo sapiens OX=9606 GN=P3H3 PE=1 SV=1	1	0	0.5872	0	1	1	441.209	1321.61	1321.61	2.07	0.00091	0/0	0	0	93365.7	HCD	MS2	77.3554	120	29.9326	7763	7751	220428_iNrich_HELA_MG132_Trypsin_09.raw	F12.9	94	1	FALSE	R	R	F12	trypsin	38478.8	44157.5	0.46564	0.53436	MG132	1ST	10	158	0	FALSE	4;8	19438	NA	NA	NA
High	[R].ASmQQQQQLASAR.[N]	HCD	3.14	1.8e-05	5.2e-05	1.1	0.77	1	Sequest HT (2)	2	731.856	-1.77	29.9734	7780	7780	Q9Y3Y2	NA	ASMQQQQQLASAR	13	2	29.973	300982	13	M3(Oxidation)	Oxidation@M	27	QE	0.134955	FALSE	Sequest HT	Sequest HT (A2)	A	2	Unambiguous	1	Q9Y3Y2	Chromatin target of PRMT1 protein OS=Homo sapiens OX=9606 GN=CHTOP PE=1 SV=2	Q9Y3Y2	Chromatin target of PRMT1 protein OS=Homo sapiens OX=9606 GN=CHTOP PE=1 SV=2	0	2	0.7707	0	1	1	731.856	1462.7	1462.71	-1.77	-0.00129	0/0	0	0	167303	HCD	MS2	0	120	29.9734	7780	7777	220428_iNrich_HELA_MG132_Trypsin_09.raw	F12.9	126	1	FALSE	R	A	F12	trypsin	5551.4	83963.1	0.0620168	0.937983	MG132	1ST	10	158	0	FALSE	3	13852.4	NA	NA	NA
High	[R].RADcLTQcAAR.[R]	HCD	2.9	0.00046	0.0043	0.404	0.55	1	Sequest HT (2)	3	441.207	-2.09	30.0178	7797	7797	Q8IVL6	NA	RADCLTQCAAR	11	3	30.018	300983	11	C4(Carbamidomethyl);C8(Carbamidomethyl)	Carbamidomethyl@C;Carbamidomethyl@C	27	QE	0.135255	FALSE	Sequest HT	Sequest HT (A2)	A	2	Unambiguous	1	Q8IVL6	Prolyl 3-hydroxylase 3 OS=Homo sapiens OX=9606 GN=P3H3 PE=1 SV=1	Q8IVL6	Prolyl 3-hydroxylase 3 OS=Homo sapiens OX=9606 GN=P3H3 PE=1 SV=1	1	0	0.5517	0	1	1	441.207	1321.61	1321.61	-2.09	-0.00092	0/0	0	0	121499	HCD	MS2	75.9498	120	30.0178	7797	7790	220428_iNrich_HELA_MG132_Trypsin_09.raw	F12.9	74	1	FALSE	R	R	F12	trypsin	43154.2	51437.3	0.456216	0.543784	MG132	1ST	10	158	0	FALSE	4;8	19624.9	NA	NA	NA
High	[R].TGYQAkQVRR.[W]	HCD	1.7	0.0041	0.051	0.118	0.44	1	Sequest HT (2)	3	417.905	1.74	30.26	7890	7890	P49327	NA	TGYQAKQVRR	10	3	30.26	300984	10	K6(Acetyl:2H(3))	Acetyl:2H(3)@K	27	QE	0.136892	FALSE	Sequest HT	Sequest HT (A2)	A	2	Unambiguous	1	P49327	Fatty acid synthase OS=Homo sapiens OX=9606 GN=FASN PE=1 SV=3	P49327	Fatty acid synthase OS=Homo sapiens OX=9606 GN=FASN PE=1 SV=3	1	0	0.4412	0	1	1	417.905	1251.7	1251.7	1.74	0.00073	0/0	0	0	116214	HCD	MS2	17.3621	120	30.26	7890	7881	220428_iNrich_HELA_MG132_Trypsin_09.raw	F12.9	127	1	FALSE	R	T	F12	trypsin	4214.9	39192.3	0.0971014	0.902899	MG132	1ST	10	158	0	FALSE	6	9989.9	NA	NA	NA
High	[R].SEEQkkkNR.[K]	HCD	1.86	0.00028	0.0018	0.515	0.65	1	Sequest HT (2)	2	641.36	1.83	30.3227	7917	7917	Q86UE4	NA	SEEQKKKNR	9	2	30.323	300985	9	K5(Acetyl:2H(3));K6(Acetyl:2H(3));K7(Acetyl:2H(3))	Acetyl:2H(3)@K;Acetyl:2H(3)@K;Acetyl:2H(3)@K	27	QE	0.137316	FALSE	Sequest HT	Sequest HT (A2)	A	2	Unambiguous	1	Q86UE4	Protein LYRIC OS=Homo sapiens OX=9606 GN=MTDH PE=1 SV=2	Q86UE4	Protein LYRIC OS=Homo sapiens OX=9606 GN=MTDH PE=1 SV=2	0	2	0.6452	0	1	1	641.36	1281.71	1281.71	1.83	0.00117	0/0	0	0	121080	HCD	MS2	17.0984	120	30.3227	7917	7907	220428_iNrich_HELA_MG132_Trypsin_09.raw	F12.9	111	1	FALSE	R	S	F12	trypsin	17642.3	53602.9	0.247628	0.752372	MG132	1ST	10	158	0	FALSE	5;6;7	9551.2	NA	NA	NA
High	[R].EESTSSGNVSNRkDETNAR.[D]	HCD	2.86	2.6e-05	7.9e-05	1.03	0.56	1	Sequest HT (2)	3	709.332	1.27	30.3459	7926	7926	P23193	NA	EESTSSGNVSNRKDETNAR	19	3	30.346	300986	19	K13(Acetyl:2H(3))	Acetyl:2H(3)@K	27	QE	0.137472	FALSE	Sequest HT	Sequest HT (A2)	A	2	Unambiguous	1	P23193	Transcription elongation factor A protein 1 OS=Homo sapiens OX=9606 GN=TCEA1 PE=1 SV=2	P23193	Transcription elongation factor A protein 1 OS=Homo sapiens OX=9606 GN=TCEA1 PE=1 SV=2	1	3	0.5559	0	1	1	709.332	2125.98	2125.98	1.27	0.0009	0/0	0	0	46878.1	HCD	MS2	0	120	30.3459	7926	7920	220428_iNrich_HELA_MG132_Trypsin_09.raw	F12.9	96	1	FALSE	R	E	F12	trypsin	1873.6	101546	0.0181165	0.981883	MG132	1ST	10	158	0	FALSE	13	22113.8	NA	NA	NA
High	[R].ITEAEkNER.[V]	HCD	2.07	0.00016	0.00081	0.629	0.51	1	Sequest HT (2)	2	567.796	1.02	30.3753	7938	7938	P15311	NA	ITEAEKNER	9	2	30.375	300987	9	K6(Acetyl:2H(3))	Acetyl:2H(3)@K	27	QE	0.137671	FALSE	Sequest HT	Sequest HT (A2)	A	2	Unambiguous	1	P15311	Ezrin OS=Homo sapiens OX=9606 GN=EZR PE=1 SV=4	P15311	Ezrin OS=Homo sapiens OX=9606 GN=EZR PE=1 SV=4	0	2	0.5072	0	1	1	567.796	1134.58	1134.58	1.02	0.00058	0/0	0	0	301477	HCD	MS2	38.394	120	30.3753	7938	7933	220428_iNrich_HELA_MG132_Trypsin_09.raw	F12.9	169	1	FALSE	R	I	F12	trypsin	6970.8	81754.3	0.0785663	0.921434	MG132	1ST	10	158	0	FALSE	6	20509	NA	NA	NA
High	[R].QQQAATSESSQSEASVR.[R]	HCD	2.4	7.6e-05	0.0003	0.791	0.67	1	Sequest HT (2)	2	897.419	2.63	30.674	8054	8054	Q7Z6Z7	NA	QQQAATSESSQSEASVR	17	2	30.674	300988	17		NA	27	QE	0.139689	FALSE	Sequest HT	Sequest HT (A2)	A	2	Unambiguous	1	Q7Z6Z7	E3 ubiquitin-protein ligase HUWE1 OS=Homo sapiens OX=9606 GN=HUWE1 PE=1 SV=3	Q7Z6Z7	E3 ubiquitin-protein ligase HUWE1 OS=Homo sapiens OX=9606 GN=HUWE1 PE=1 SV=3	0	2	0.6667	0	1	1	897.419	1793.83	1793.83	2.63	0.00236	0/0	0	0	193164	HCD	MS2	0	120	30.674	8054	8050	220428_iNrich_HELA_MG132_Trypsin_09.raw	F12.9	86	1	FALSE	R	Q	F12	trypsin	1917.9	59864.9	0.0310426	0.968957	MG132	1ST	10	158	0	FALSE	NA	10109.5	NA	NA	NA
High	[R].SQEESPPGSTkR.[R]	HCD	1.6	0.00069	0.0064	0.358	0.52	1	Sequest HT (2)	2	674.333	1.08	30.7385	8079	8079	P30304	NA	SQEESPPGSTKR	12	2	30.738	300989	12	K11(Acetyl:2H(3))	Acetyl:2H(3)@K	27	QE	0.140125	FALSE	Sequest HT	Sequest HT (A2)	A	2	Unambiguous	1	P30304	M-phase inducer phosphatase 1 OS=Homo sapiens OX=9606 GN=CDC25A PE=1 SV=2	P30304	M-phase inducer phosphatase 1 OS=Homo sapiens OX=9606 GN=CDC25A PE=1 SV=2	0	2	0.5188	0	1	1	674.333	1347.66	1347.66	1.08	0.00073	0/0	0	0	119379	HCD	MS2	14.9195	120	30.7385	8079	8076	220428_iNrich_HELA_MG132_Trypsin_09.raw	F12.9	125	1	FALSE	R	S	F12	trypsin	4094.5	44288.3	0.0846272	0.915373	MG132	1ST	10	158	0	FALSE	11	13320.3	NA	NA	NA
High	[R].LkDAVAHcHEAER.[N]	HCD	2.52	0.00016	0.00078	0.634	0.6	1	Sequest HT (2)	3	527.595	1.54	30.9583	8165	8165	P49792; Q99666; O14715	NA	LKDAVAHCHEAER	13	3	30.958	300990	13	K2(Acetyl:2H(3));C8(Carbamidomethyl)	Acetyl:2H(3)@K;Carbamidomethyl@C	27	QE	0.14161	FALSE	Sequest HT	Sequest HT (A2)	A	2	Unambiguous	3	P49792; O14715	E3 SUMO-protein ligase RanBP2 OS=Homo sapiens OX=9606 GN=RANBP2 PE=1 SV=2;RANBP2-like and GRIP domain-containing protein 8 OS=Homo sapiens OX=9606 GN=RGPD8 PE=1 SV=2	P49792; Q99666; O14715	E3 SUMO-protein ligase RanBP2 OS=Homo sapiens OX=9606 GN=RANBP2 PE=1 SV=2; RANBP2-like and GRIP domain-containing protein 5/6 OS=Homo sapiens OX=9606 GN=RGPD6 PE=1 SV=3; RANBP2-like and GRIP domain-containing protein 8 OS=Homo sapiens OX=9606 GN=RGPD8 PE=1 SV=2	0	0	0.5952	0	1	1	527.595	1580.77	1580.77	1.54	0.00081	0/0	0	0	93897.8	HCD	MS2	72.0251	120	30.9583	8165	8154	220428_iNrich_HELA_MG132_Trypsin_09.raw	F12.9	163	2	FALSE	R	L	F12	trypsin	2164	49502.2	0.0418842	0.958116	MG132	1ST	10	158	0	FALSE	2;8	17052.3	NA	NA	NA
High	[R].STPkEDDSSASTSQSTR.[A]	HCD	2.14	1.1e-05	2.2e-05	1.25	0.79	1	Sequest HT (2)	2	914.914	-1.14	31.0741	8209	8209	P23588	NA	STPKEDDSSASTSQSTR	17	2	31.074	300991	17	K4(Acetyl:2H(3))	Acetyl:2H(3)@K	27	QE	0.142393	FALSE	Sequest HT	Sequest HT (A2)	A	2	Unambiguous	1	P23588	Eukaryotic translation initiation factor 4B OS=Homo sapiens OX=9606 GN=EIF4B PE=1 SV=2	P23588	Eukaryotic translation initiation factor 4B OS=Homo sapiens OX=9606 GN=EIF4B PE=1 SV=2	0	2	0.7944	0	1	1	914.914	1828.82	1828.82	-1.14	-0.00104	0/0	0	0	154912	HCD	MS2	0	120	31.0741	8209	8206	220428_iNrich_HELA_MG132_Trypsin_09.raw	F12.9	49	1	FALSE	R	S	F12	trypsin	1705.4	102246	0.0164057	0.983594	MG132	1ST	10	158	0	FALSE	4	39077.4	NA	NA	NA
High	[R].mkEAkEkR.[Q]	HCD	2.16	0.00032	0.0024	0.475	0.65	1	Sequest HT (2)	2	585.828	-0.21	31.0767	8210	8210	P62753	NA	MKEAKEKR	8	2	31.077	300992	8	M1(Oxidation);K2(Acetyl:2H(3));K5(Acetyl:2H(3));K7(Acetyl:2H(3))	Oxidation@M;Acetyl:2H(3)@K;Acetyl:2H(3)@K;Acetyl:2H(3)@K	27	QE	0.14241	FALSE	Sequest HT	Sequest HT (A2)	A	2	Unambiguous	1	P62753	40S ribosomal protein S6 OS=Homo sapiens OX=9606 GN=RPS6 PE=1 SV=1	P62753	40S ribosomal protein S6 OS=Homo sapiens OX=9606 GN=RPS6 PE=1 SV=1	0	2	0.6481	0	1	1	585.828	1170.65	1170.65	-0.21	-0.00012	0/0	0	0	128824	HCD	MS2	0	120	31.0767	8210	8206	220428_iNrich_HELA_MG132_Trypsin_09.raw	F12.9	148	1	FALSE	R	M	F12	trypsin	7405.8	68495.5	0.0975715	0.902429	MG132	1ST	10	158	0	FALSE	1;2;5;7	16080.5	NA	NA	NA
High	[R].LSSGQNkASGkR.[Q]	HCD	2.42	0.0001	0.00046	0.72	0.57	1	Sequest HT (2)	2	661.869	0.34	31.1149	8225	8225	P49454	NA	LSSGQNKASGKR	12	2	31.115	300993	12	K7(Acetyl:2H(3));K11(Acetyl:2H(3))	Acetyl:2H(3)@K;Acetyl:2H(3)@K	27	QE	0.142668	FALSE	Sequest HT	Sequest HT (A2)	A	2	Unambiguous	1	P49454	Centromere protein F OS=Homo sapiens OX=9606 GN=CENPF PE=1 SV=3	P49454	Centromere protein F OS=Homo sapiens OX=9606 GN=CENPF PE=1 SV=3	0	2	0.5702	0	1	1	661.869	1322.73	1322.73	0.34	0.00022	0/0	0	0	122413	HCD	MS2	26.9802	120	31.1149	8225	8219	220428_iNrich_HELA_MG132_Trypsin_09.raw	F12.9	141	1	FALSE	R	L	F12	trypsin	18303.1	99943.9	0.154787	0.845213	MG132	1ST	10	158	0	FALSE	7;11	20742.6	NA	NA	NA
High	[R].kDRSDEkSkDR.[S]	HCD	2.15	0.00046	0.0043	0.405	0.48	1	Sequest HT (2)	3	515.275	1.15	31.2083	8263	8263	Q15287	Acetyl:2H(3	KDRSDEKSKDR	11	3	31.208	300994	11	N-Term(Acetyl:2H(3));K1(Acetyl:2H(3));K7(Acetyl:2H(3));K9(Acetyl:2H(3))	Acetyl:2H(3)@Any N-term;Acetyl:2H(3)@K;Acetyl:2H(3)@K;Acetyl:2H(3)@K	27	QE	0.143299	FALSE	Sequest HT	Sequest HT (A2)	A	2	Unambiguous	1	Q15287	RNA-binding protein with serine-rich domain 1 OS=Homo sapiens OX=9606 GN=RNPS1 PE=1 SV=1	Q15287	RNA-binding protein with serine-rich domain 1 OS=Homo sapiens OX=9606 GN=RNPS1 PE=1 SV=1	1	0	0.4837	0	1	1	515.275	1543.81	1543.81	1.15	0.00059	0/0	0	0	183238	HCD	MS2	60.2833	120	31.2083	8263	8258	220428_iNrich_HELA_MG132_Trypsin_09.raw	F12.9	179	1	FALSE	R	K	F12	trypsin	18843.5	65264.3	0.22404	0.77596	MG132	1ST	10	158	0	FALSE	0;1;7;9	31633.5	NA	NA	NA
High	[R].SQSAAVTPSSTTSSTR.[A]	HCD	2.25	0.00034	0.0026	0.463	0.67	1	Sequest HT (2)	2	784.385	5.01	31.2186	8267	8267	Q16186	NA	SQSAAVTPSSTTSSTR	16	2	31.219	300995	16		NA	27	QE	0.143369	FALSE	Sequest HT	Sequest HT (A2)	A	2	Unambiguous	1	Q16186	Proteasomal ubiquitin receptor ADRM1 OS=Homo sapiens OX=9606 GN=ADRM1 PE=1 SV=2	Q16186	Proteasomal ubiquitin receptor ADRM1 OS=Homo sapiens OX=9606 GN=ADRM1 PE=1 SV=2	0	0	0.6711	0	1	1	784.385	1567.76	1567.76	5.01	0.00393	0/0	0	0	121963	HCD	MS2	46.5719	120	31.2186	8267	8258	220428_iNrich_HELA_MG132_Trypsin_09.raw	F12.9	148	1	FALSE	R	S	F12	trypsin	16871	90568	0.157029	0.842971	MG132	1ST	10	158	0	FALSE	NA	32478.1	NA	NA	NA
High	[R].tTNPTAkR.[Q]	HCD	1.35	0.00087	0.0079	0.333	0.55	1	Sequest HT (2)	2	489.778	-0.09	31.3229	8308	8308	Q9Y490	Acetyl:2H(3	TTNPTAKR	8	2	31.323	300996	8	N-Term(Acetyl:2H(3));K7(Acetyl:2H(3))	Acetyl:2H(3)@Any N-term;Acetyl:2H(3)@K	27	QE	0.144074	FALSE	Sequest HT	Sequest HT (A2)	A	2	Unambiguous	1	Q9Y490	Talin-1 OS=Homo sapiens OX=9606 GN=TLN1 PE=1 SV=3	Q9Y490	Talin-1 OS=Homo sapiens OX=9606 GN=TLN1 PE=1 SV=3	0	0	0.5481	0	1	1	489.778	978.548	978.549	-0.09	-4e-05	0/0	0	0	130959	HCD	MS2	76.0602	120	31.3229	8308	8297	220428_iNrich_HELA_MG132_Trypsin_09.raw	F12.9	119	1	FALSE	R	T	F12	trypsin	13410.2	48047	0.218204	0.781796	MG132	1ST	10	158	0	FALSE	0;7	16081.5	NA	NA	NA
High	[R].kEQRkEEkEkR.[R]	HCD	4.03	7.6e-05	0.00032	0.782	0.62	1	Sequest HT (2)	3	556.654	-0.27	31.4022	8339	8339	Q96CT7	NA	KEQRKEEKEKR	11	3	31.402	300997	11	K1(Acetyl:2H(3));K5(Acetyl:2H(3));K8(Acetyl:2H(3));K10(Acetyl:2H(3))	Acetyl:2H(3)@K;Acetyl:2H(3)@K;Acetyl:2H(3)@K;Acetyl:2H(3)@K	27	QE	0.144609	FALSE	Sequest HT	Sequest HT (A2)	A	2	Unambiguous	1	Q96CT7	Coiled-coil domain-containing protein 124 OS=Homo sapiens OX=9606 GN=CCDC124 PE=1 SV=1	Q96CT7	Coiled-coil domain-containing protein 124 OS=Homo sapiens OX=9606 GN=CCDC124 PE=1 SV=1	1	3	0.6179	0	1	1	556.654	1667.95	1667.95	-0.27	-0.00015	0/0	0	0	252350	HCD	MS2	29.6969	120	31.4022	8339	8336	220428_iNrich_HELA_MG132_Trypsin_09.raw	F12.9	101	1	FALSE	R	K	F12	trypsin	41427.6	160224	0.205442	0.794558	MG132	1ST	10	158	0	FALSE	1;5;8;10	34643.3	NA	NA	NA
High	[R].eEEQEHSNkAPR.[A]	HCD	2.31	4e-05	0.00012	0.949	0.72	1	Sequest HT (2)	2	740.847	0.92	31.4404	8354	8354	Q13823	Glu->pyro-Glu	EEEQEHSNKAPR	12	2	31.44	300998	12	N-Term(Glu->pyro-Glu);K9(Acetyl:2H(3))	Glu->pyro-Glu@E^Any N-term;Acetyl:2H(3)@K	27	QE	0.144868	FALSE	Sequest HT	Sequest HT (A2)	A	2	Unambiguous	1	Q13823	Nucleolar GTP-binding protein 2 OS=Homo sapiens OX=9606 GN=GNL2 PE=1 SV=1	Q13823	Nucleolar GTP-binding protein 2 OS=Homo sapiens OX=9606 GN=GNL2 PE=1 SV=1	0	2	0.7186	0	1	1	740.847	1480.69	1480.69	0.92	0.00068	0/0	0	0	95731.9	HCD	MS2	27.5401	120	31.4404	8354	8349	220428_iNrich_HELA_MG132_Trypsin_09.raw	F12.9	81	1	FALSE	R	E	F12	trypsin	18059.5	74424.8	0.195271	0.804729	MG132	1ST	10	158	0	FALSE	0;9	18267.3	NA	NA	NA
High	[R].SQSAAVTPSSTTSSTR.[A]	HCD	1.68	0.0037	0.047	0.129	0.54	1	Sequest HT (2)	2	784.382	1.02	31.4644	8363	8363	Q16186	NA	SQSAAVTPSSTTSSTR	16	2	31.464	300999	16		NA	27	QE	0.14503	FALSE	Sequest HT	Sequest HT (A2)	A	2	Unambiguous	1	Q16186	Proteasomal ubiquitin receptor ADRM1 OS=Homo sapiens OX=9606 GN=ADRM1 PE=1 SV=2	Q16186	Proteasomal ubiquitin receptor ADRM1 OS=Homo sapiens OX=9606 GN=ADRM1 PE=1 SV=2	0	2	0.5357	0	1	1	784.382	1567.76	1567.76	1.02	0.0008	0/0	0	0	170279	HCD	MS2	38.4538	120	31.4644	8363	8362	220428_iNrich_HELA_MG132_Trypsin_09.raw	F12.9	152	1	FALSE	R	S	F12	trypsin	12881	56326.3	0.186122	0.813878	MG132	1ST	10	158	0	FALSE	NA	17638.7	NA	NA	NA
High	[R].eEEQEHSNkAPR.[A]	HCD	2.44	0.0018	0.019	0.233	0.64	1	Sequest HT (2)	3	494.232	-3.46	31.5148	8383	8383	Q13823	Glu->pyro-Glu	EEEQEHSNKAPR	12	3	31.515	301000	12	N-Term(Glu->pyro-Glu);K9(Acetyl:2H(3))	Glu->pyro-Glu@E^Any N-term;Acetyl:2H(3)@K	27	QE	0.14537	FALSE	Sequest HT	Sequest HT (A2)	A	2	Unambiguous	1	Q13823	Nucleolar GTP-binding protein 2 OS=Homo sapiens OX=9606 GN=GNL2 PE=1 SV=1	Q13823	Nucleolar GTP-binding protein 2 OS=Homo sapiens OX=9606 GN=GNL2 PE=1 SV=1	0	3	0.6434	0	1	1	494.232	1480.68	1480.69	-3.46	-0.00171	0/0	0	0	197639	HCD	MS2	58.5746	120	31.5148	8383	8375	220428_iNrich_HELA_MG132_Trypsin_09.raw	F12.9	69	1	FALSE	R	E	F12	trypsin	19384.9	101362	0.160542	0.839458	MG132	1ST	10	158	0	FALSE	0;9	24077.9	NA	NA	NA
High	[R].TTEQkQEkkR.[L]	HCD	2.32	9.6e-05	0.00042	0.735	0.73	1	Sequest HT (2)	2	705.899	0.01	31.5658	8404	8404	Q01780	NA	TTEQKQEKKR	10	2	31.566	301001	10	K5(Acetyl:2H(3));K8(Acetyl:2H(3));K9(Acetyl:2H(3))	Acetyl:2H(3)@K;Acetyl:2H(3)@K;Acetyl:2H(3)@K	27	QE	0.145715	FALSE	Sequest HT	Sequest HT (A2)	A	2	Unambiguous	1	Q01780	Exosome component 10 OS=Homo sapiens OX=9606 GN=EXOSC10 PE=1 SV=2	Q01780	Exosome component 10 OS=Homo sapiens OX=9606 GN=EXOSC10 PE=1 SV=2	0	2	0.7328	0	1	1	705.899	1410.79	1410.79	0.01	1e-05	0/0	0	0	184818	HCD	MS2	15.2773	120	31.5658	8404	8401	220428_iNrich_HELA_MG132_Trypsin_09.raw	F12.9	144	1	FALSE	R	T	F12	trypsin	10235.1	84633	0.107888	0.892112	MG132	1ST	10	158	0	FALSE	5;8;9	19810.6	NA	NA	NA
High	[R].kAkELQQARR.[D]	HCD	1.44	0.0025	0.027	0.19	0.3	1	Sequest HT (2)	3	439.934	0.39	31.5684	8405	8405	P48444	NA	KAKELQQARR	10	3	31.568	301002	10	K1(Acetyl:2H(3));K3(Acetyl:2H(3))	Acetyl:2H(3)@K;Acetyl:2H(3)@K	27	QE	0.145732	FALSE	Sequest HT	Sequest HT (A2)	A	2	Unambiguous	1	P48444	Coatomer subunit delta OS=Homo sapiens OX=9606 GN=ARCN1 PE=1 SV=1	P48444	Coatomer subunit delta OS=Homo sapiens OX=9606 GN=ARCN1 PE=1 SV=1	1	3	0.2986	0	1	1	439.934	1317.79	1317.79	0.39	0.00017	0/0	0	0	183773	HCD	MS2	63.735	120	31.5684	8405	8401	220428_iNrich_HELA_MG132_Trypsin_09.raw	F12.9	70	1	FALSE	R	K	F12	trypsin	5740.8	68635.3	0.0771861	0.922814	MG132	1ST	10	158	0	FALSE	1;3	27601.2	NA	NA	NA
High	[R].LSSEmNTSTVNSAR.[E]	HCD	1.73	0.00036	0.0029	0.45	0.54	1	Sequest HT (2)	2	756.85	-1.5	31.6012	8418	8418	P20700	NA	LSSEMNTSTVNSAR	14	2	31.601	301003	14	M5(Oxidation)	Oxidation@M	27	QE	0.145954	FALSE	Sequest HT	Sequest HT (A2)	A	2	Unambiguous	1	P20700	Lamin-B1 OS=Homo sapiens OX=9606 GN=LMNB1 PE=1 SV=2	P20700	Lamin-B1 OS=Homo sapiens OX=9606 GN=LMNB1 PE=1 SV=2	0	2	0.5376	0	1	1	756.85	1512.69	1512.7	-1.5	-0.00113	0/0	0	0	100233	HCD	MS2	16.3181	120	31.6012	8418	8414	220428_iNrich_HELA_MG132_Trypsin_09.raw	F12.9	75	1	FALSE	R	L	F12	trypsin	0	42247.9	0	1	MG132	1ST	10	158	0	FALSE	5	10208.6	NA	NA	NA
High	[R].eEEQEHSNkAPR.[A]	HCD	3.39	0.0001	0.00046	0.719	0.7	1	Sequest HT (2)	3	494.233	-0.5	31.614	8423	8423	Q13823	Glu->pyro-Glu	EEEQEHSNKAPR	12	3	31.614	301004	12	N-Term(Glu->pyro-Glu);K9(Acetyl:2H(3))	Glu->pyro-Glu@E^Any N-term;Acetyl:2H(3)@K	27	QE	0.146041	FALSE	Sequest HT	Sequest HT (A2)	A	2	Unambiguous	1	Q13823	Nucleolar GTP-binding protein 2 OS=Homo sapiens OX=9606 GN=GNL2 PE=1 SV=1	Q13823	Nucleolar GTP-binding protein 2 OS=Homo sapiens OX=9606 GN=GNL2 PE=1 SV=1	0	3	0.6991	0	1	1	494.233	1480.68	1480.69	-0.5	-0.00025	0/0	0	0	552257	HCD	MS2	31.5158	120	31.614	8423	8414	220428_iNrich_HELA_MG132_Trypsin_09.raw	F12.9	78	1	FALSE	R	E	F12	trypsin	59517.9	225938	0.208501	0.791499	MG132	1ST	10	158	0	FALSE	0;9	54208.5	NA	NA	NA
High	[R].eEkHQkQmER.[A]	HCD	1.37	0.003	0.035	0.16	0.34	1	Sequest HT (2)	2	747.373	1.06	31.7668	8482	8482	P26038	Acetyl:2H(3	EEKHQKQMER	10	2	31.767	301005	10	N-Term(Acetyl:2H(3));K3(Acetyl:2H(3));K6(Acetyl:2H(3));M8(Oxidation)	Acetyl:2H(3)@Any N-term;Acetyl:2H(3)@K;Acetyl:2H(3)@K;Oxidation@M	27	QE	0.147073	FALSE	Sequest HT	Sequest HT (A2)	A	2	Unambiguous	1	P26038	Moesin OS=Homo sapiens OX=9606 GN=MSN PE=1 SV=3	P26038	Moesin OS=Homo sapiens OX=9606 GN=MSN PE=1 SV=3	0	2	0.3431	0	1	1	747.373	1493.74	1493.74	1.06	0.00079	0/0	0	0	167677	HCD	MS2	0	120	31.7668	8482	8479	220428_iNrich_HELA_MG132_Trypsin_09.raw	F12.9	154	1	FALSE	R	E	F12	trypsin	26007	23051.8	0.530119	0.469881	MG132	1ST	10	158	0	FALSE	0;3;6;8	8195.1	NA	NA	NA
High	[R].TGPSEEkPSR.[L]	HCD	1.75	0.002	0.021	0.22	0.58	1	Sequest HT (2)	2	566.788	1.23	31.8361	8510	8510	P78332	NA	TGPSEEKPSR	10	2	31.836	301006	10	K7(Acetyl:2H(3))	Acetyl:2H(3)@K	27	QE	0.147541	FALSE	Sequest HT	Sequest HT (A2)	A	2	Unambiguous	1	P78332	RNA-binding protein 6 OS=Homo sapiens OX=9606 GN=RBM6 PE=1 SV=5	P78332	RNA-binding protein 6 OS=Homo sapiens OX=9606 GN=RBM6 PE=1 SV=5	0	2	0.5829	0	1	1	566.788	1132.57	1132.57	1.23	0.0007	0/0	0	0	166814	HCD	MS2	27.773	120	31.8361	8510	8505	220428_iNrich_HELA_MG132_Trypsin_09.raw	F12.9	175	1	FALSE	R	T	F12	trypsin	2644.5	68658.2	0.0370884	0.962912	MG132	1ST	10	158	0	FALSE	7	14475.4	NA	NA	NA
High	[R].sGRPmASGYGR.[M]	HCD	1.65	0.0029	0.034	0.165	0.44	1	Sequest HT (2)	2	600.287	0.49	31.8387	8512	8512	Q9ULX6	Acetyl:2H(3	SGRPMASGYGR	11	2	31.839	301007	11	N-Term(Acetyl:2H(3));M5(Oxidation)	Acetyl:2H(3)@Any N-term;Oxidation@M	27	QE	0.147559	FALSE	Sequest HT	Sequest HT (A2)	A	2	Unambiguous	1	Q9ULX6	A-kinase anchor protein 8-like OS=Homo sapiens OX=9606 GN=AKAP8L PE=1 SV=4	Q9ULX6	A-kinase anchor protein 8-like OS=Homo sapiens OX=9606 GN=AKAP8L PE=1 SV=4	0	2	0.4364	0	1	1	600.287	1199.57	1199.57	0.49	0.00029	0/0	0	0	4.76359e+06	HCD	MS2	13.5159	37.601	31.8387	8512	8505	220428_iNrich_HELA_MG132_Trypsin_09.raw	F12.9	80	1	FALSE	R	S	F12	trypsin	100876	161909	0.383874	0.616126	MG132	1ST	10	158	0	FALSE	0;5	81955.9	NA	NA	NA
High	[R].IGVITNRER.[H]	HCD	1.93	0.0025	0.028	0.187	0.25	1	Sequest HT (2)	2	529.31	0.58	31.8438	8514	8514	P62701	NA	IGVITNRER	9	2	31.844	301008	9		NA	27	QE	0.147593	FALSE	Sequest HT	Sequest HT (A2)	A	2	Unambiguous	1	P62701	40S ribosomal protein S4, X isoform OS=Homo sapiens OX=9606 GN=RPS4X PE=1 SV=2	P62701	40S ribosomal protein S4, X isoform OS=Homo sapiens OX=9606 GN=RPS4X PE=1 SV=2	1	0	0.2539	0	1	1	529.31	1057.61	1057.61	0.58	0.00031	0/0	0	0	291975	HCD	MS2	58.5543	120	31.8438	8514	8505	220428_iNrich_HELA_MG132_Trypsin_09.raw	F12.9	91	1	FALSE	R	I	F12	trypsin	32547.7	70115.1	0.317035	0.682965	MG132	1ST	10	158	0	FALSE	NA	37561.6	NA	NA	NA
High	[R].LkkEGATQR.[E]	HCD	2.09	0.00016	0.0008	0.631	0.51	1	Sequest HT (2)	2	560.834	0.8	31.8464	8515	8515	Q0JRZ9	NA	LKKEGATQR	9	2	31.846	301009	9	K2(Acetyl:2H(3));K3(Acetyl:2H(3))	Acetyl:2H(3)@K;Acetyl:2H(3)@K	27	QE	0.147611	FALSE	Sequest HT	Sequest HT (A2)	A	2	Unambiguous	1	Q0JRZ9	F-BAR domain only protein 2 OS=Homo sapiens OX=9606 GN=FCHO2 PE=1 SV=2	Q0JRZ9	F-BAR domain only protein 2 OS=Homo sapiens OX=9606 GN=FCHO2 PE=1 SV=2	0	2	0.512	0	1	1	560.834	1120.66	1120.66	0.8	0.00045	0/0	0	0	289051	HCD	MS2	37.2422	120	31.8464	8515	8505	220428_iNrich_HELA_MG132_Trypsin_09.raw	F12.9	93	1	FALSE	R	L	F12	trypsin	28529.9	193496	0.128498	0.871502	MG132	1ST	10	158	0	FALSE	2;3	62881	NA	NA	NA
High	[R].GTkTPINR.[N]	HCD	1.75	0.006	0.079	0.069	0.44	1	Sequest HT (2)	2	466.274	0.21	31.8631	8521	8521	O94776	NA	GTKTPINR	8	2	31.863	301010	8	K3(Acetyl:2H(3))	Acetyl:2H(3)@K	27	QE	0.147724	FALSE	Sequest HT	Sequest HT (A2)	A	2	Unambiguous	1	O94776	Metastasis-associated protein MTA2 OS=Homo sapiens OX=9606 GN=MTA2 PE=1 SV=1	O94776	Metastasis-associated protein MTA2 OS=Homo sapiens OX=9606 GN=MTA2 PE=1 SV=1	0	2	0.44	0	1	1	466.274	931.54	931.54	0.21	0.0001	0/0	0	0	156649	HCD	MS2	42.3862	120	31.8631	8521	8518	220428_iNrich_HELA_MG132_Trypsin_09.raw	F12.9	128	1	FALSE	R	G	F12	trypsin	5531.3	88406.2	0.0588828	0.941117	MG132	1ST	10	158	0	FALSE	3	37295.4	NA	NA	NA
High	[R].SAAPPQEkkR.[K]	HCD	1.8	0.0082	0.11	0.027	0.47	1	Sequest HT (2)	2	601.344	0.8	31.9541	8561	8561	P20810	NA	SAAPPQEKKR	10	2	31.954	301011	10	K8(Acetyl:2H(3));K9(Acetyl:2H(3))	Acetyl:2H(3)@K;Acetyl:2H(3)@K	27	QE	0.148339	FALSE	Sequest HT	Sequest HT (A2)	A	2	Unambiguous	1	P20810	Calpastatin OS=Homo sapiens OX=9606 GN=CAST PE=1 SV=4	P20810	Calpastatin OS=Homo sapiens OX=9606 GN=CAST PE=1 SV=4	0	2	0.4722	0	1	1	601.344	1201.68	1201.68	0.8	0.00048	0/0	0	0	1.2624e+06	HCD	MS2	20.4118	64.234	31.9541	8561	8557	220428_iNrich_HELA_MG132_Trypsin_09.raw	F12.9	157	1	FALSE	R	S	F12	trypsin	115439	609476	0.159245	0.840755	MG132	1ST	10	158	0	FALSE	8;9	323146	NA	NA	NA
High	[R].NTRNEISEMNR.[A]	HCD	1.97	0.0021	0.023	0.21	0.46	1	Sequest HT (2)	3	455.217	-0.65	31.9973	8580	8580	P08729	NA	NTRNEISEMNR	11	3	31.997	301012	11		NA	27	QE	0.14863	FALSE	Sequest HT	Sequest HT (A2)	A	2	Unambiguous	1	P08729	Keratin, type II cytoskeletal 7 OS=Homo sapiens OX=9606 GN=KRT7 PE=1 SV=5	P08729	Keratin, type II cytoskeletal 7 OS=Homo sapiens OX=9606 GN=KRT7 PE=1 SV=5	1	0	0.4569	0	1	1	455.217	1363.64	1363.64	-0.65	-0.0003	0/0	0	0	258980	HCD	MS2	59.5956	120	31.9973	8580	8570	220428_iNrich_HELA_MG132_Trypsin_09.raw	F12.9	105	1	FALSE	R	N	F12	trypsin	16615.7	45844.9	0.266019	0.733981	MG132	1ST	10	158	0	FALSE	NA	14459.4	NA	NA	NA
High	[R].kADGYNQPDSkRR.[Q]	HCD	2.36	0.00012	0.00059	0.68	0.49	1	Sequest HT (2)	3	542.282	0.65	32.0025	8582	8582	O43390; O60506	NA	KADGYNQPDSKRR	13	3	32.002	301013	13	K1(Acetyl:2H(3));K11(Acetyl:2H(3))	Acetyl:2H(3)@K;Acetyl:2H(3)@K	27	QE	0.148666	FALSE	Sequest HT	Sequest HT (A2)	A	2	Unambiguous	2	O43390; O60506	Heterogeneous nuclear ribonucleoprotein R OS=Homo sapiens OX=9606 GN=HNRNPR PE=1 SV=1;Heterogeneous nuclear ribonucleoprotein Q OS=Homo sapiens OX=9606 GN=SYNCRIP PE=1 SV=2	O43390; O60506	Heterogeneous nuclear ribonucleoprotein R OS=Homo sapiens OX=9606 GN=HNRNPR PE=1 SV=1; Heterogeneous nuclear ribonucleoprotein Q OS=Homo sapiens OX=9606 GN=SYNCRIP PE=1 SV=2	1	3	0.4915	0	1	1	542.282	1624.83	1624.83	0.65	0.00035	0/0	0	0	193640	HCD	MS2	44.5921	120	32.0025	8582	8570	220428_iNrich_HELA_MG132_Trypsin_09.raw	F12.9	190	2	FALSE	R	K	F12	trypsin	9739.7	167030	0.0550981	0.944902	MG132	1ST	10	158	0	FALSE	1;11	45860.2	NA	NA	NA
High	[R].ISkEEAmR.[W]	HCD	1.83	0.0012	0.012	0.287	0.48	1	Sequest HT (2)	2	512.763	1.49	32.0172	8587	8587	P62913	NA	ISKEEAMR	8	2	32.017	301014	8	K3(Acetyl:2H(3));M7(Oxidation)	Acetyl:2H(3)@K;Oxidation@M	27	QE	0.148765	FALSE	Sequest HT	Sequest HT (A2)	A	2	Unambiguous	1	P62913	60S ribosomal protein L11 OS=Homo sapiens OX=9606 GN=RPL11 PE=1 SV=2	P62913	60S ribosomal protein L11 OS=Homo sapiens OX=9606 GN=RPL11 PE=1 SV=2	0	2	0.4754	0	1	1	512.763	1024.52	1024.52	1.49	0.00076	0/0	0	0	238881	HCD	MS2	15.593	120	32.0172	8587	8583	220428_iNrich_HELA_MG132_Trypsin_09.raw	F12.9	148	1	FALSE	R	I	F12	trypsin	10889.5	113555	0.087505	0.912495	MG132	1ST	10	158	0	FALSE	3;7	27689.8	NA	NA	NA
High	[R].ISkEEAmR.[W]	HCD	1.97	0.0013	0.013	0.279	0.56	1	Sequest HT (2)	2	512.763	0.89	32.107	8627	8627	P62913	NA	ISKEEAMR	8	2	32.107	301015	8	K3(Acetyl:2H(3));M7(Oxidation)	Acetyl:2H(3)@K;Oxidation@M	27	QE	0.149372	FALSE	Sequest HT	Sequest HT (A2)	A	2	Unambiguous	1	P62913	60S ribosomal protein L11 OS=Homo sapiens OX=9606 GN=RPL11 PE=1 SV=2	P62913	60S ribosomal protein L11 OS=Homo sapiens OX=9606 GN=RPL11 PE=1 SV=2	0	2	0.5584	0	1	1	512.763	1024.52	1024.52	0.89	0.00045	0/0	0	0	2.22746e+06	HCD	MS2	14.3219	31.053	32.107	8627	8622	220428_iNrich_HELA_MG132_Trypsin_09.raw	F12.9	131	1	FALSE	R	I	F12	trypsin	46844	631594	0.0690468	0.930953	MG132	1ST	10	158	0	FALSE	3;7	165505	NA	NA	NA
High	[R].TSTAPAASPNVR.[R]	HCD	2.3	0.00025	0.0014	0.545	0.54	1	Sequest HT (2)	2	586.306	-0.78	32.1148	8630	8630	P11498	NA	TSTAPAASPNVR	12	2	32.115	301016	12		NA	27	QE	0.149424	FALSE	Sequest HT	Sequest HT (A2)	A	2	Unambiguous	1	P11498	Pyruvate carboxylase, mitochondrial OS=Homo sapiens OX=9606 GN=PC PE=1 SV=2	P11498	Pyruvate carboxylase, mitochondrial OS=Homo sapiens OX=9606 GN=PC PE=1 SV=2	0	2	0.5391	0	1	1	586.306	1171.61	1171.61	-0.78	-0.00046	0/0	0	0	216737	HCD	MS2	32.0049	120	32.1148	8630	8622	220428_iNrich_HELA_MG132_Trypsin_09.raw	F12.9	157	1	FALSE	R	T	F12	trypsin	9289.9	126000	0.0686669	0.931333	MG132	1ST	10	158	0	FALSE	NA	52826.7	NA	NA	NA
High	[R].VQATkPQASR.[H]	HCD	2.03	0.00097	0.0088	0.32	0.57	1	Sequest HT (2)	2	565.821	-0.3	32.1223	8633	8633	Q8IY81	NA	VQATKPQASR	10	2	32.122	301017	10	K5(Acetyl:2H(3))	Acetyl:2H(3)@K	27	QE	0.149475	FALSE	Sequest HT	Sequest HT (A2)	A	2	Unambiguous	1	Q8IY81	pre-rRNA 2'-O-ribose RNA methyltransferase FTSJ3 OS=Homo sapiens OX=9606 GN=FTSJ3 PE=1 SV=2	Q8IY81	pre-rRNA 2'-O-ribose RNA methyltransferase FTSJ3 OS=Homo sapiens OX=9606 GN=FTSJ3 PE=1 SV=2	0	2	0.5714	0	1	1	565.821	1130.64	1130.64	-0.3	-0.00017	0/0	0	0	196765	HCD	MS2	51.2047	120	32.1223	8633	8622	220428_iNrich_HELA_MG132_Trypsin_09.raw	F12.9	114	1	FALSE	R	V	F12	trypsin	23257.2	91862.7	0.202026	0.797974	MG132	1ST	10	158	0	FALSE	5	31148.7	NA	NA	NA
High	[R].NNTITTTSSkR.[K]	HCD	2.16	0.00089	0.0081	0.33	0.64	1	Sequest HT (2)	2	634.34	3.33	32.1952	8662	8662	O75179	NA	NNTITTTSSKR	11	2	32.195	301018	11	K10(Acetyl:2H(3))	Acetyl:2H(3)@K	27	QE	0.149968	FALSE	Sequest HT	Sequest HT (A2)	A	2	Unambiguous	1	O75179	Ankyrin repeat domain-containing protein 17 OS=Homo sapiens OX=9606 GN=ANKRD17 PE=1 SV=3	O75179	Ankyrin repeat domain-containing protein 17 OS=Homo sapiens OX=9606 GN=ANKRD17 PE=1 SV=3	0	2	0.6435	0	1	1	634.34	1267.67	1267.67	3.33	0.00211	0/0	0	0	349818	HCD	MS2	27.0514	120	32.1952	8662	8661	220428_iNrich_HELA_MG132_Trypsin_09.raw	F12.9	150	1	FALSE	R	N	F12	trypsin	32576.8	103787	0.238896	0.761104	MG132	1ST	10	158	0	FALSE	10	40757.2	NA	NA	NA
High	[R].GGGkGkGRAEGSEkEESR.[R]	HCD	3.08	3.3e-05	9.4e-05	0.997	0.59	1	Sequest HT (2)	3	652.004	1.73	32.2021	8666	8666	Q8N1G4	NA	GGGKGKGRAEGSEKEESR	18	3	32.202	301019	18	K4(Acetyl:2H(3));K6(Acetyl:2H(3));K14(Acetyl:2H(3))	Acetyl:2H(3)@K;Acetyl:2H(3)@K;Acetyl:2H(3)@K	27	QE	0.150014	FALSE	Sequest HT	Sequest HT (A2)	A	2	Unambiguous	1	Q8N1G4	Leucine-rich repeat-containing protein 47 OS=Homo sapiens OX=9606 GN=LRRC47 PE=1 SV=1	Q8N1G4	Leucine-rich repeat-containing protein 47 OS=Homo sapiens OX=9606 GN=LRRC47 PE=1 SV=1	1	3	0.5942	0	1	1	652.004	1954	1953.99	1.73	0.00112	0/0	0	0	449721	HCD	MS2	19.1153	120	32.2021	8666	8661	220428_iNrich_HELA_MG132_Trypsin_09.raw	F12.9	208	1	FALSE	R	G	F12	trypsin	8963.9	167268	0.0508642	0.949136	MG132	1ST	10	158	0	FALSE	4;6;14	78436.4	NA	NA	NA
High	[R].cATSSQPLAAR.[G]	HCD	2.71	9.2e-05	0.00039	0.748	0.64	1	Sequest HT (2)	2	581.288	0.5	32.2283	8676	8676	Q13905	NA	CATSSQPLAAR	11	2	32.228	301020	11	C1(Carbamidomethyl)	Carbamidomethyl@C	27	QE	0.150191	FALSE	Sequest HT	Sequest HT (A2)	A	2	Unambiguous	1	Q13905	Rap guanine nucleotide exchange factor 1 OS=Homo sapiens OX=9606 GN=RAPGEF1 PE=1 SV=3	Q13905	Rap guanine nucleotide exchange factor 1 OS=Homo sapiens OX=9606 GN=RAPGEF1 PE=1 SV=3	0	2	0.6384	0	1	1	581.288	1161.57	1161.57	0.5	0.00029	0/0	0	0	306597	HCD	MS2	0	120	32.2283	8676	8674	220428_iNrich_HELA_MG132_Trypsin_09.raw	F12.9	119	1	FALSE	R	C	F12	trypsin	29064.8	115257	0.201389	0.798611	MG132	1ST	10	158	0	FALSE	1	25889.3	NA	NA	NA
High	[R].kVQTESSTGSVGSNRVR.[T]	HCD	2.92	0.0002	0.0011	0.582	0.5	1	Sequest HT (2)	3	612.993	1.67	32.3205	8717	8717	Q9BRX2	NA	KVQTESSTGSVGSNRVR	17	3	32.321	301021	17	K1(Acetyl:2H(3))	Acetyl:2H(3)@K	27	QE	0.150814	FALSE	Sequest HT	Sequest HT (A2)	A	2	Unambiguous	1	Q9BRX2	Protein pelota homolog OS=Homo sapiens OX=9606 GN=PELO PE=1 SV=2	Q9BRX2	Protein pelota homolog OS=Homo sapiens OX=9606 GN=PELO PE=1 SV=2	1	3	0.4966	0	1	1	612.993	1836.96	1836.96	1.67	0.00102	0/0	0	0	656854	HCD	MS2	16.6048	120	32.3205	8717	8713	220428_iNrich_HELA_MG132_Trypsin_09.raw	F12.9	187	1	FALSE	R	K	F12	trypsin	47379.1	415216	0.10242	0.89758	MG132	1ST	10	158	0	FALSE	1	154962	NA	NA	NA
High	[R].SVRFSEAEQR.[C]	HCD	3.63	0.0024	0.027	0.192	0.47	1	Sequest HT (2)	2	604.805	1.31	32.3674	8738	8738	P33993	NA	SVRFSEAEQR	10	2	32.367	301022	10		NA	27	QE	0.151131	FALSE	Sequest HT	Sequest HT (A2)	A	2	Unambiguous	1	P33993	DNA replication licensing factor MCM7 OS=Homo sapiens OX=9606 GN=MCM7 PE=1 SV=4	P33993	DNA replication licensing factor MCM7 OS=Homo sapiens OX=9606 GN=MCM7 PE=1 SV=4	1	2	0.4738	0	1	1	604.805	1208.6	1208.6	1.31	0.00079	0/0	0	0	1.29891e+06	HCD	MS2	18.1009	107.452	32.3674	8738	8726	220428_iNrich_HELA_MG132_Trypsin_09.raw	F12.9	157	1	FALSE	R	S	F12	trypsin	131598	176680	0.42688	0.57312	MG132	1ST	10	158	0	FALSE	NA	75474.2	NA	NA	NA
High	[R].SAAPPQEkkR.[K]	HCD	1.59	0.0061	0.081	0.066	0.5	1	Sequest HT (2)	2	601.344	0.04	32.3854	8745	8745	P20810	NA	SAAPPQEKKR	10	2	32.385	301023	10	K8(Acetyl:2H(3));K9(Acetyl:2H(3))	Acetyl:2H(3)@K;Acetyl:2H(3)@K	27	QE	0.151253	FALSE	Sequest HT	Sequest HT (A2)	A	2	Unambiguous	1	P20810	Calpastatin OS=Homo sapiens OX=9606 GN=CAST PE=1 SV=4	P20810	Calpastatin OS=Homo sapiens OX=9606 GN=CAST PE=1 SV=4	0	2	0.5031	0	1	1	601.344	1201.68	1201.68	0.04	3e-05	0/0	0	0	132342	HCD	MS2	38.1617	120	32.3854	8745	8739	220428_iNrich_HELA_MG132_Trypsin_09.raw	F12.9	171	1	FALSE	R	S	F12	trypsin	24353.8	172431	0.123758	0.876242	MG132	1ST	10	158	0	FALSE	8;9	90120.7	NA	NA	NA
High	[R].TAAPSVRPEkR.[R]	HCD	2.54	0.00035	0.0027	0.458	0.5	1	Sequest HT (2)	3	419.576	-0.27	32.4081	8755	8755	Q14137	NA	TAAPSVRPEKR	11	3	32.408	301024	11	K10(Acetyl:2H(3))	Acetyl:2H(3)@K	27	QE	0.151406	FALSE	Sequest HT	Sequest HT (A2)	A	2	Unambiguous	1	Q14137	Ribosome biogenesis protein BOP1 OS=Homo sapiens OX=9606 GN=BOP1 PE=1 SV=2	Q14137	Ribosome biogenesis protein BOP1 OS=Homo sapiens OX=9606 GN=BOP1 PE=1 SV=2	0	3	0.5	0	1	1	419.576	1256.71	1256.71	-0.27	-0.00011	0/0	0	0	333596	HCD	MS2	28.5107	120	32.4081	8755	8752	220428_iNrich_HELA_MG132_Trypsin_09.raw	F12.9	116	1	FALSE	R	T	F12	trypsin	112110	402795	0.217729	0.782271	MG132	1ST	10	158	0	FALSE	10	128909	NA	NA	NA
High	[R].aAHAcATVGNR.[G]	HCD	1.82	0.00028	0.0016	0.528	0.67	1	Sequest HT (2)	2	586.787	-0.55	32.4132	8757	8757	Q9Y2U9	Acetyl:2H(3	AAHACATVGNR	11	2	32.413	301025	11	N-Term(Acetyl:2H(3));C5(Carbamidomethyl)	Acetyl:2H(3)@Any N-term;Carbamidomethyl@C	27	QE	0.151441	FALSE	Sequest HT	Sequest HT (A2)	A	2	Unambiguous	1	Q9Y2U9	Kelch domain-containing protein 2 OS=Homo sapiens OX=9606 GN=KLHDC2 PE=1 SV=1	Q9Y2U9	Kelch domain-containing protein 2 OS=Homo sapiens OX=9606 GN=KLHDC2 PE=1 SV=1	0	2	0.6703	0	1	1	586.787	1172.57	1172.57	-0.55	-0.00033	0/0	0	0	142656	HCD	MS2	62.7509	120	32.4132	8757	8752	220428_iNrich_HELA_MG132_Trypsin_09.raw	F12.9	131	1	FALSE	R	A	F12	trypsin	38198.4	130983	0.225784	0.774216	MG132	1ST	10	158	0	FALSE	0;5	36003.1	NA	NA	NA
High	[R].qREMEEQmR.[R]	HCD	1.62	0.005	0.064	0.093	0.4	1	Sequest HT (2)	2	649.288	-0.87	32.4196	8760	8760	P23246	Acetyl:2H(3	QREMEEQMR	9	2	32.42	301026	9	N-Term(Acetyl:2H(3));M8(Oxidation)	Acetyl:2H(3)@Any N-term;Oxidation@M	27	QE	0.151484	FALSE	Sequest HT	Sequest HT (A2)	A	2	Unambiguous	1	P23246	Splicing factor, proline- and glutamine-rich OS=Homo sapiens OX=9606 GN=SFPQ PE=1 SV=2	P23246	Splicing factor, proline- and glutamine-rich OS=Homo sapiens OX=9606 GN=SFPQ PE=1 SV=2	1	2	0.3951	0	1	1	649.288	1297.57	1297.57	-0.87	-0.00057	0/0	0	0	439883	HCD	MS2	18.2444	120	32.4196	8760	8752	220428_iNrich_HELA_MG132_Trypsin_09.raw	F12.9	62	1	FALSE	R	Q	F12	trypsin	44449.3	24049	0.648911	0.351089	MG132	1ST	10	158	0	FALSE	0;8	20659	NA	NA	NA
High	[R].kSREEGHkDkER.[A]	HCD	3	0.00011	0.00055	0.689	0.54	1	Sequest HT (2)	3	560.3	-3.16	32.4234	8762	8762	Q92576	Acetyl:2H(3	KSREEGHKDKER	12	3	32.423	301027	12	N-Term(Acetyl:2H(3));K1(Acetyl:2H(3));K8(Acetyl:2H(3));K10(Acetyl:2H(3))	Acetyl:2H(3)@Any N-term;Acetyl:2H(3)@K;Acetyl:2H(3)@K;Acetyl:2H(3)@K	27	QE	0.151509	FALSE	Sequest HT	Sequest HT (A2)	A	2	Unambiguous	1	Q92576	PHD finger protein 3 OS=Homo sapiens OX=9606 GN=PHF3 PE=1 SV=3	Q92576	PHD finger protein 3 OS=Homo sapiens OX=9606 GN=PHF3 PE=1 SV=3	1	0	0.5367	0	1	1	560.3	1678.88	1678.89	-3.16	-0.00177	0/0	0	0	430518	HCD	MS2	76.5478	120	32.4234	8762	8752	220428_iNrich_HELA_MG132_Trypsin_09.raw	F12.9	177	1	FALSE	R	K	F12	trypsin	83135	169206	0.329456	0.670544	MG132	1ST	10	158	0	FALSE	0;1;8;10	38452.9	NA	NA	NA
High	[R].sAGHLkSR.[H]	HCD	2.34	0.0001	0.00046	0.721	0.65	1	Sequest HT (2)	2	473.273	1.48	32.4454	8771	8771	Q9BSC4	Acetyl:2H(3	SAGHLKSR	8	2	32.445	301028	8	N-Term(Acetyl:2H(3));K6(Acetyl:2H(3))	Acetyl:2H(3)@Any N-term;Acetyl:2H(3)@K	27	QE	0.151658	FALSE	Sequest HT	Sequest HT (A2)	A	2	Unambiguous	1	Q9BSC4	Nucleolar protein 10 OS=Homo sapiens OX=9606 GN=NOL10 PE=1 SV=1	Q9BSC4	Nucleolar protein 10 OS=Homo sapiens OX=9606 GN=NOL10 PE=1 SV=1	0	2	0.6496	0	1	1	473.273	945.54	945.538	1.48	0.0007	0/0	0	0	424948	HCD	MS2	17.8143	120	32.4454	8771	8765	220428_iNrich_HELA_MG132_Trypsin_09.raw	F12.9	152	1	FALSE	R	S	F12	trypsin	35696.3	207720	0.146647	0.853353	MG132	1ST	10	158	0	FALSE	0;6	44441.1	NA	NA	NA
High	[R].TEATDkkTSDQR.[N]	HCD	3.44	1.1e-05	2.1e-05	1.26	0.64	1	Sequest HT (2)	2	735.372	0.57	32.48	8786	8786	Q14244	NA	TEATDKKTSDQR	12	2	32.48	301029	12	K6(Acetyl:2H(3));K7(Acetyl:2H(3))	Acetyl:2H(3)@K;Acetyl:2H(3)@K	27	QE	0.151892	FALSE	Sequest HT	Sequest HT (A2)	A	2	Unambiguous	1	Q14244	Ensconsin OS=Homo sapiens OX=9606 GN=MAP7 PE=1 SV=1	Q14244	Ensconsin OS=Homo sapiens OX=9606 GN=MAP7 PE=1 SV=1	0	2	0.6366	0	1	1	735.372	1469.74	1469.73	0.57	0.00042	0/0	0	0	307428	HCD	MS2	10.1716	120	32.48	8786	8778	220428_iNrich_HELA_MG132_Trypsin_09.raw	F12.9	157	1	FALSE	R	T	F12	trypsin	73730.5	238219	0.236354	0.763646	MG132	1ST	10	158	0	FALSE	6;7	49176.9	NA	NA	NA
High	[R].tQHIQQPR.[K]	HCD	2.61	0.00019	0.00097	0.6	0.67	1	Sequest HT (2)	2	526.788	2.1	32.506	8796	8796	P51397	Acetyl:2H(3	TQHIQQPR	8	2	32.506	301030	8	N-Term(Acetyl:2H(3))	Acetyl:2H(3)@Any N-term	27	QE	0.152068	FALSE	Sequest HT	Sequest HT (A2)	A	2	Unambiguous	1	P51397	Death-associated protein 1 OS=Homo sapiens OX=9606 GN=DAP PE=1 SV=3	P51397	Death-associated protein 1 OS=Homo sapiens OX=9606 GN=DAP PE=1 SV=3	0	2	0.6705	0	1	1	526.788	1052.57	1052.57	2.1	0.0011	0/0	0	0	404371	HCD	MS2	40.8358	120	32.506	8796	8791	220428_iNrich_HELA_MG132_Trypsin_09.raw	F12.9	134	1	FALSE	R	T	F12	trypsin	63729.3	236837	0.212031	0.787969	MG132	1ST	10	158	0	FALSE	0	52694.6	NA	NA	NA
High	[R].TEATDkkTSDQR.[N]	HCD	2.45	0.0002	0.0011	0.575	0.35	1	Sequest HT (2)	3	490.583	0.59	32.5642	8821	8821	Q14244	NA	TEATDKKTSDQR	12	3	32.564	301031	12	K6(Acetyl:2H(3));K7(Acetyl:2H(3))	Acetyl:2H(3)@K;Acetyl:2H(3)@K	27	QE	0.152461	FALSE	Sequest HT	Sequest HT (A2)	A	2	Unambiguous	1	Q14244	Ensconsin OS=Homo sapiens OX=9606 GN=MAP7 PE=1 SV=1	Q14244	Ensconsin OS=Homo sapiens OX=9606 GN=MAP7 PE=1 SV=1	0	3	0.351	0	1	1	490.583	1469.74	1469.73	0.59	0.00029	0/0	0	0	182270	HCD	MS2	51.1662	120	32.5642	8821	8817	220428_iNrich_HELA_MG132_Trypsin_09.raw	F12.9	157	1	FALSE	R	T	F12	trypsin	36515.2	137140	0.210275	0.789725	MG132	1ST	10	158	0	FALSE	6;7	42931.3	NA	NA	NA
High	[R].RESSLkYQTR.[C]	HCD	2.21	0.0024	0.026	0.196	0.5	1	Sequest HT (2)	3	438.241	2.25	32.5919	8834	8834	O43684	NA	RESSLKYQTR	10	3	32.592	301032	10	K6(Acetyl:2H(3))	Acetyl:2H(3)@K	27	QE	0.152648	FALSE	Sequest HT	Sequest HT (A2)	A	2	Unambiguous	1	O43684	Mitotic checkpoint protein BUB3 OS=Homo sapiens OX=9606 GN=BUB3 PE=1 SV=1	O43684	Mitotic checkpoint protein BUB3 OS=Homo sapiens OX=9606 GN=BUB3 PE=1 SV=1	1	3	0.5023	0	1	1	438.241	1312.71	1312.7	2.25	0.00098	0/0	0	0	187162	HCD	MS2	34.7216	120	32.5919	8834	8830	220428_iNrich_HELA_MG132_Trypsin_09.raw	F12.9	143	1	FALSE	R	R	F12	trypsin	45552.4	135609	0.251446	0.748554	MG132	1ST	10	158	0	FALSE	6	61778.9	NA	NA	NA
High	[R].FGGSGSQVDSAR.[M]	HCD	3.65	1.1e-05	1.9e-05	1.27	0.73	1	Sequest HT (2)	2	584.273	-0.47	32.6048	8840	8840	Q13200	NA	FGGSGSQVDSAR	12	2	32.605	301033	12		NA	27	QE	0.152735	FALSE	Sequest HT	Sequest HT (A2)	A	2	Unambiguous	1	Q13200	26S proteasome non-ATPase regulatory subunit 2 OS=Homo sapiens OX=9606 GN=PSMD2 PE=1 SV=3	Q13200	26S proteasome non-ATPase regulatory subunit 2 OS=Homo sapiens OX=9606 GN=PSMD2 PE=1 SV=3	0	2	0.726	0	1	1	584.273	1167.54	1167.54	-0.47	-0.00027	0/0	0	0	387496	HCD	MS2	10.2991	120	32.6048	8840	8830	220428_iNrich_HELA_MG132_Trypsin_09.raw	F12.9	82	1	FALSE	R	F	F12	trypsin	78124.1	271630	0.223369	0.776631	MG132	1ST	10	158	0	FALSE	NA	44117	NA	NA	NA
High	[R].ERDPDkQTQNkEkR.[K]	HCD	3.37	5e-05	0.0002	0.866	0.57	1	Sequest HT (2)	3	636.336	0.75	32.6537	8859	8859	Q9BYW2	NA	ERDPDKQTQNKEKR	14	3	32.654	301034	14	K6(Acetyl:2H(3));K11(Acetyl:2H(3));K13(Acetyl:2H(3))	Acetyl:2H(3)@K;Acetyl:2H(3)@K;Acetyl:2H(3)@K	27	QE	0.153066	FALSE	Sequest HT	Sequest HT (A2)	A	2	Unambiguous	1	Q9BYW2	Histone-lysine N-methyltransferase SETD2 OS=Homo sapiens OX=9606 GN=SETD2 PE=1 SV=3	Q9BYW2	Histone-lysine N-methyltransferase SETD2 OS=Homo sapiens OX=9606 GN=SETD2 PE=1 SV=3	1	3	0.5668	0	1	1	636.336	1906.99	1906.99	0.75	0.00048	0/0	0	0	230714	HCD	MS2	9.39067	120	32.6537	8859	8856	220428_iNrich_HELA_MG132_Trypsin_09.raw	F12.9	211	1	FALSE	R	E	F12	trypsin	48902	76537.2	0.389846	0.610154	MG132	1ST	10	158	0	FALSE	6;11;13	17315.9	NA	NA	NA
High	[R].tQHIQQPR.[K]	HCD	2.41	0.00019	0.00094	0.606	0.51	1	Sequest HT (2)	2	525.278	0.02	32.7493	8899	8899	P51397	Acetyl	TQHIQQPR	8	2	32.749	301035	8	N-Term(Acetyl)	Acetyl@Any N-term	27	QE	0.153711	FALSE	Sequest HT	Sequest HT (A2)	A	2	Unambiguous	1	P51397	Death-associated protein 1 OS=Homo sapiens OX=9606 GN=DAP PE=1 SV=3	P51397	Death-associated protein 1 OS=Homo sapiens OX=9606 GN=DAP PE=1 SV=3	0	0	0.5145	0	1	1	525.278	1049.55	1049.55	0.02	1e-05	0/0	0	0	531809	HCD	MS2	58.1629	102.588	32.7493	8899	8895	220428_iNrich_HELA_MG132_Trypsin_09.raw	F12.9	157	1	FALSE	R	T	F12	trypsin	182326	210768	0.463822	0.536178	MG132	1ST	10	158	0	FALSE	0	78875.2	NA	NA	NA
High	[R].NENmAkGLQR.[A]	HCD	2.53	0.00016	0.00077	0.636	0.59	1	Sequest HT (2)	2	611.31	3.37	32.7519	8900	8900	Q9UHB9	NA	NENMAKGLQR	10	2	32.752	301036	10	M4(Oxidation);K6(Acetyl:2H(3))	Oxidation@M;Acetyl:2H(3)@K	27	QE	0.153729	FALSE	Sequest HT	Sequest HT (A2)	A	2	Unambiguous	1	Q9UHB9	Signal recognition particle subunit SRP68 OS=Homo sapiens OX=9606 GN=SRP68 PE=1 SV=2	Q9UHB9	Signal recognition particle subunit SRP68 OS=Homo sapiens OX=9606 GN=SRP68 PE=1 SV=2	0	0	0.5929	0	1	1	611.31	1221.61	1221.61	3.37	0.00206	0/0	0	0	520458	HCD	MS2	49.6319	120	32.7519	8900	8895	220428_iNrich_HELA_MG132_Trypsin_09.raw	F12.9	170	1	FALSE	R	N	F12	trypsin	19004	196859	0.0880373	0.911963	MG132	1ST	10	158	0	FALSE	4;6	40660.4	NA	NA	NA
High	[R].LREDGIQkR.[V]	HCD	1.63	0.0087	0.12	0.019	0.39	1	Sequest HT (2)	2	580.335	0.2	32.7939	8918	8918	O00170	NA	LREDGIQKR	9	2	32.794	301037	9	K8(Acetyl:2H(3))	Acetyl:2H(3)@K	27	QE	0.154013	FALSE	Sequest HT	Sequest HT (A2)	A	2	Unambiguous	1	O00170	AH receptor-interacting protein OS=Homo sapiens OX=9606 GN=AIP PE=1 SV=3	O00170	AH receptor-interacting protein OS=Homo sapiens OX=9606 GN=AIP PE=1 SV=3	1	2	0.3865	0	1	1	580.335	1159.66	1159.66	0.2	0.00011	0/0	0	0	279363	HCD	MS2	44.0006	120	32.7939	8918	8908	220428_iNrich_HELA_MG132_Trypsin_09.raw	F12.9	166	1	FALSE	R	L	F12	trypsin	38621.4	62226.8	0.382966	0.617034	MG132	1ST	10	158	0	FALSE	8	29975.4	NA	NA	NA
High	[R].rmEELHNQEmQkR.[K]	HCD	2.13	0.0043	0.055	0.111	0.42	1	Sequest HT (2)	3	617.63	-0.68	32.8229	8930	8930	P23246	Acetyl:2H(3	RMEELHNQEMQKR	13	3	32.823	301038	13	N-Term(Acetyl:2H(3));M2(Oxidation);M10(Oxidation);K12(Acetyl:2H(3))	Acetyl:2H(3)@Any N-term;Oxidation@M;Oxidation@M;Acetyl:2H(3)@K	27	QE	0.154209	TRUE	Sequest HT	Sequest HT (A2)	A	2	Unambiguous	1	P23246	Splicing factor, proline- and glutamine-rich OS=Homo sapiens OX=9606 GN=SFPQ PE=1 SV=2	P23246	Splicing factor, proline- and glutamine-rich OS=Homo sapiens OX=9606 GN=SFPQ PE=1 SV=2	1	0	0.4178	0	1	1	617.63	1850.87	1850.88	-0.68	-0.00042	0/0	0	0	379719	HCD	MS2	44.6911	120	32.8229	8930	8921	220428_iNrich_HELA_MG132_Trypsin_09.raw	F12.9	120	1	FALSE	R	R	F12	trypsin	45220.9	40999.3	0.524482	0.475518	MG132	1ST	10	158	1	TRUE	0;2;10;12	21704	NA	NA	NA
High	[R].RQELLEAR.[F]	HCD	2.56	0.0032	0.038	0.152	0.39	1	Sequest HT (2)	2	507.788	0.2	32.8796	8952	8952	Q86UE8; Q9UKI8	NA	RQELLEAR	8	2	32.88	301039	8		NA	27	QE	0.154592	FALSE	Sequest HT	Sequest HT (A2)	A	2	Unambiguous	2	Q86UE8; Q9UKI8	Serine/threonine-protein kinase tousled-like 2 OS=Homo sapiens OX=9606 GN=TLK2 PE=1 SV=2;Serine/threonine-protein kinase tousled-like 1 OS=Homo sapiens OX=9606 GN=TLK1 PE=1 SV=2	Q86UE8; Q9UKI8	Serine/threonine-protein kinase tousled-like 2 OS=Homo sapiens OX=9606 GN=TLK2 PE=1 SV=2; Serine/threonine-protein kinase tousled-like 1 OS=Homo sapiens OX=9606 GN=TLK1 PE=1 SV=2	1	2	0.3945	0	1	1	507.788	1014.57	1014.57	0.2	0.0001	0/0	0	0	313464	HCD	MS2	26.4792	120	32.8796	8952	8947	220428_iNrich_HELA_MG132_Trypsin_09.raw	F12.9	145	2	FALSE	R	R	F12	trypsin	32445.1	66852.9	0.326745	0.673255	MG132	1ST	10	158	0	FALSE	NA	32198.4	NA	NA	NA
High	[R].nPSSAAPVQSR.[G]	HCD	1.44	0.0037	0.046	0.131	0.24	1	Sequest HT (2)	2	579.801	0.31	32.9377	8978	8978	O15027	Acetyl:2H(3	NPSSAAPVQSR	11	2	32.938	301040	11	N-Term(Acetyl:2H(3))	Acetyl:2H(3)@Any N-term	27	QE	0.154984	FALSE	Sequest HT	Sequest HT (A2)	A	2	Unambiguous	1	O15027	Protein transport protein Sec16A OS=Homo sapiens OX=9606 GN=SEC16A PE=1 SV=4	O15027	Protein transport protein Sec16A OS=Homo sapiens OX=9606 GN=SEC16A PE=1 SV=4	0	2	0.2361	0	1	1	579.801	1158.59	1158.59	0.31	0.00018	0/0	0	0	212931	HCD	MS2	74.8051	120	32.9377	8978	8973	220428_iNrich_HELA_MG132_Trypsin_09.raw	F12.9	173	1	FALSE	R	N	F12	trypsin	0	53148.7	0	1	MG132	1ST	10	158	0	FALSE	0	18302.1	NA	NA	NA
High	[R].TSVSSVSASPSR.[F]	HCD	2.16	8.1e-05	0.00035	0.766	0.5	1	Sequest HT (2)	2	582.797	1.5	32.9462	8982	8982	P12036	NA	TSVSSVSASPSR	12	2	32.946	301041	12		NA	27	QE	0.155042	FALSE	Sequest HT	Sequest HT (A2)	A	2	Unambiguous	1	P12036	Neurofilament heavy polypeptide OS=Homo sapiens OX=9606 GN=NEFH PE=1 SV=4	P12036	Neurofilament heavy polypeptide OS=Homo sapiens OX=9606 GN=NEFH PE=1 SV=4	0	0	0.5046	0	1	1	582.797	1164.59	1164.59	1.5	0.00088	0/0	0	0	379369	HCD	MS2	83.4127	90.706	32.9462	8982	8973	220428_iNrich_HELA_MG132_Trypsin_09.raw	F12.9	147	1	FALSE	R	T	F12	trypsin	27901.4	157002	0.150897	0.849103	MG132	1ST	10	158	0	FALSE	NA	61797.1	NA	NA	NA
High	[R].tQHIQQPR.[K]	HCD	2.14	0.0003	0.0022	0.484	0.69	1	Sequest HT (2)	2	526.788	0.42	33.0184	9013	9013	P51397	Acetyl:2H(3	TQHIQQPR	8	2	33.018	301042	8	N-Term(Acetyl:2H(3))	Acetyl:2H(3)@Any N-term	27	QE	0.15553	FALSE	Sequest HT	Sequest HT (A2)	A	2	Unambiguous	1	P51397	Death-associated protein 1 OS=Homo sapiens OX=9606 GN=DAP PE=1 SV=3	P51397	Death-associated protein 1 OS=Homo sapiens OX=9606 GN=DAP PE=1 SV=3	0	2	0.6869	0	1	1	526.788	1052.57	1052.57	0.42	0.00022	0/0	0	0	2.70814e+06	HCD	MS2	20.7888	18.615	33.0184	9013	9012	220428_iNrich_HELA_MG132_Trypsin_09.raw	F12.9	129	1	FALSE	R	T	F12	trypsin	242184	1.03621e+06	0.189443	0.810557	MG132	1ST	10	158	0	FALSE	0	264098	NA	NA	NA
High	[R].tQHIQQPR.[K]	HCD	2.46	0.00035	0.0027	0.461	0.76	1	Sequest HT (2)	2	526.788	0.42	33.0242	9016	9016	P51397	Acetyl:2H(3	TQHIQQPR	8	2	33.024	301043	8	N-Term(Acetyl:2H(3))	Acetyl:2H(3)@Any N-term	27	QE	0.155569	FALSE	Sequest HT	Sequest HT (A2)	A	2	Unambiguous	1	P51397	Death-associated protein 1 OS=Homo sapiens OX=9606 GN=DAP PE=1 SV=3	P51397	Death-associated protein 1 OS=Homo sapiens OX=9606 GN=DAP PE=1 SV=3	0	2	0.7602	0	1	1	526.788	1052.57	1052.57	0.42	0.00022	0/0	0	0	2.70814e+06	HCD	MS2	17.852	25.845	33.0242	9016	9012	220428_iNrich_HELA_MG132_Trypsin_09.raw	F12.9	129	1	FALSE	R	T	F12	trypsin	210222	868332	0.194911	0.805089	MG132	1ST	10	158	0	FALSE	0	212745	NA	NA	NA
High	[R].EVcSEQAETGPcR.[A]	HCD	3.39	4e-05	0.00012	0.954	0.76	1	Sequest HT (2)	2	761.818	1.15	33.0545	9029	9029	P05067	NA	EVCSEQAETGPCR	13	2	33.054	301044	13	C3(Carbamidomethyl);C12(Carbamidomethyl)	Carbamidomethyl@C;Carbamidomethyl@C	27	QE	0.155774	FALSE	Sequest HT	Sequest HT (A2)	A	2	Unambiguous	1	P05067	Amyloid-beta precursor protein OS=Homo sapiens OX=9606 GN=APP PE=1 SV=3	P05067	Amyloid-beta precursor protein OS=Homo sapiens OX=9606 GN=APP PE=1 SV=3	0	2	0.764	0	1	1	761.818	1522.63	1522.63	1.15	0.00087	0/0	0	0	221529	HCD	MS2	0	120	33.0545	9029	9025	220428_iNrich_HELA_MG132_Trypsin_09.raw	F12.9	13	1	FALSE	R	E	F12	trypsin	15574.1	193284	0.0745677	0.925432	MG132	1ST	10	158	0	FALSE	3;12	34329.6	NA	NA	NA
High	[R].IEEEQkSkR.[K]	HCD	2.86	0.0001	0.00045	0.723	0.38	1	Sequest HT (2)	2	618.838	-1.13	33.086	9044	9044	Q06124	NA	IEEEQKSKR	9	2	33.086	301045	9	K6(Acetyl:2H(3));K8(Acetyl:2H(3))	Acetyl:2H(3)@K;Acetyl:2H(3)@K	27	QE	0.155986	FALSE	Sequest HT	Sequest HT (A2)	A	2	Unambiguous	1	Q06124	Tyrosine-protein phosphatase non-receptor type 11 OS=Homo sapiens OX=9606 GN=PTPN11 PE=1 SV=3	Q06124	Tyrosine-protein phosphatase non-receptor type 11 OS=Homo sapiens OX=9606 GN=PTPN11 PE=1 SV=3	0	2	0.3776	0	1	1	618.838	1236.67	1236.67	-1.13	-0.0007	0/0	0	0	278456	HCD	MS2	47.2544	120	33.086	9044	9038	220428_iNrich_HELA_MG132_Trypsin_09.raw	F12.9	130	1	FALSE	R	I	F12	trypsin	57520	199405	0.223879	0.776121	MG132	1ST	10	158	0	FALSE	6;8	45984.4	NA	NA	NA
High	[R].kHGGPkDEER.[H]	HCD	3.32	1.8e-05	6.7e-05	1.06	0.66	1	Sequest HT (2)	2	644.337	1.51	33.1113	9054	9054	P00441	Acetyl:2H(3	KHGGPKDEER	10	2	33.111	301046	10	N-Term(Acetyl:2H(3));K1(Acetyl:2H(3));K6(Acetyl:2H(3))	Acetyl:2H(3)@Any N-term;Acetyl:2H(3)@K;Acetyl:2H(3)@K	27	QE	0.156157	FALSE	Sequest HT	Sequest HT (A2)	A	2	Unambiguous	1	P00441	Superoxide dismutase [Cu-Zn] OS=Homo sapiens OX=9606 GN=SOD1 PE=1 SV=2	P00441	Superoxide dismutase [Cu-Zn] OS=Homo sapiens OX=9606 GN=SOD1 PE=1 SV=2	0	2	0.6566	0	1	1	644.337	1287.67	1287.66	1.51	0.00097	0/0	0	0	507858	HCD	MS2	22.2181	120	33.1113	9054	9051	220428_iNrich_HELA_MG132_Trypsin_09.raw	F12.9	166	1	FALSE	R	K	F12	trypsin	240212	443692	0.351236	0.648764	MG132	1ST	10	158	0	FALSE	0;1;6	119368	NA	NA	NA
High	[R].hMQkGRVETSR.[V]	HCD	1.75	0.00028	0.0016	0.528	0.26	1	Sequest HT (2)	3	473.586	0	33.2081	9095	9095	P43243	Acetyl:2H(3	HMQKGRVETSR	11	3	33.208	301047	11	N-Term(Acetyl:2H(3));K4(Acetyl:2H(3))	Acetyl:2H(3)@Any N-term;Acetyl:2H(3)@K	27	QE	0.156811	FALSE	Sequest HT	Sequest HT (A2)	A	2	Unambiguous	1	P43243	Matrin-3 OS=Homo sapiens OX=9606 GN=MATR3 PE=1 SV=2	P43243	Matrin-3 OS=Homo sapiens OX=9606 GN=MATR3 PE=1 SV=2	1	3	0.2629	0	1	1	473.586	1418.74	1418.74	0	0	0/0	0	0	121404	HCD	MS2	59.5001	120	33.2081	9095	9090	220428_iNrich_HELA_MG132_Trypsin_09.raw	F12.9	208	1	FALSE	R	H	F12	trypsin	41694.8	110541	0.273882	0.726118	MG132	1ST	10	158	0	FALSE	0;4	45576.3	NA	NA	NA
High	[R].kHGGPkDEER.[H]	HCD	3.76	1.1e-05	2.4e-05	1.23	0.67	1	Sequest HT (2)	2	644.336	0.46	33.2245	9102	9102	P00441	Acetyl:2H(3	KHGGPKDEER	10	2	33.224	301048	10	N-Term(Acetyl:2H(3));K1(Acetyl:2H(3));K6(Acetyl:2H(3))	Acetyl:2H(3)@Any N-term;Acetyl:2H(3)@K;Acetyl:2H(3)@K	27	QE	0.156922	FALSE	Sequest HT	Sequest HT (A2)	A	2	Unambiguous	1	P00441	Superoxide dismutase [Cu-Zn] OS=Homo sapiens OX=9606 GN=SOD1 PE=1 SV=2	P00441	Superoxide dismutase [Cu-Zn] OS=Homo sapiens OX=9606 GN=SOD1 PE=1 SV=2	0	2	0.6729	0	1	1	644.336	1287.66	1287.66	0.46	0.00029	0/0	0	0	4.10133e+06	HCD	MS2	9.98478	42.598	33.2245	9102	9090	220428_iNrich_HELA_MG132_Trypsin_09.raw	F12.9	160	1	FALSE	R	K	F12	trypsin	1.9982e+06	3.47257e+06	0.36525	0.63475	MG132	1ST	10	158	0	FALSE	0;1;6	979824	NA	NA	NA
High	[R].AGQSAAGAAPGGGVDTR.[D]	HCD	4.61	1.1e-05	9e-07	1.78	0.64	1	Sequest HT (2)	2	721.853	0.37	33.2791	9125	9125	P21333	NA	AGQSAAGAAPGGGVDTR	17	2	33.279	301049	17		NA	27	QE	0.157291	FALSE	Sequest HT	Sequest HT (A2)	A	2	Unambiguous	1	P21333	Filamin-A OS=Homo sapiens OX=9606 GN=FLNA PE=1 SV=4	P21333	Filamin-A OS=Homo sapiens OX=9606 GN=FLNA PE=1 SV=4	0	2	0.6421	0	1	1	721.853	1442.7	1442.7	0.37	0.00027	0/0	0	0	456924	HCD	MS2	10.9519	120	33.2791	9125	9116	220428_iNrich_HELA_MG132_Trypsin_09.raw	F12.9	92	1	FALSE	R	A	F12	trypsin	55975.5	321428	0.148318	0.851682	MG132	1ST	10	158	0	FALSE	NA	79903	NA	NA	NA
High	[R].eRDmQYVQR.[M]	HCD	1.73	0.0011	0.01	0.303	0.42	1	Sequest HT (2)	2	611.786	0.92	33.3036	9135	9135	Q969S3	Glu->pyro-Glu	ERDMQYVQR	9	2	33.304	301050	9	N-Term(Glu->pyro-Glu);M4(Oxidation)	Glu->pyro-Glu@E^Any N-term;Oxidation@M	27	QE	0.157457	FALSE	Sequest HT	Sequest HT (A2)	A	2	Unambiguous	1	Q969S3	Cytoplasmic 60S subunit biogenesis factor ZNF622 OS=Homo sapiens OX=9606 GN=ZNF622 PE=1 SV=1	Q969S3	Cytoplasmic 60S subunit biogenesis factor ZNF622 OS=Homo sapiens OX=9606 GN=ZNF622 PE=1 SV=1	1	2	0.422	0	1	1	611.786	1222.56	1222.56	0.92	0.00056	0/0	0	0	524960	HCD	MS2	33.3106	120	33.3036	9135	9129	220428_iNrich_HELA_MG132_Trypsin_09.raw	F12.9	98	1	FALSE	R	E	F12	trypsin	37797.2	64386.1	0.369896	0.630104	MG132	1ST	10	158	0	FALSE	0;4	36442.1	NA	NA	NA
High	[R].GkIGcTQPR.[R]	HCD	1.47	0.0054	0.07	0.083	0.46	1	Sequest HT (2)	2	531.283	-1.27	33.3304	9148	9148	Q14562	NA	GKIGCTQPR	9	2	33.33	301051	9	K2(Acetyl:2H(3));C5(Carbamidomethyl)	Acetyl:2H(3)@K;Carbamidomethyl@C	27	QE	0.157638	FALSE	Sequest HT	Sequest HT (A2)	A	2	Unambiguous	1	Q14562	ATP-dependent RNA helicase DHX8 OS=Homo sapiens OX=9606 GN=DHX8 PE=1 SV=1	Q14562	ATP-dependent RNA helicase DHX8 OS=Homo sapiens OX=9606 GN=DHX8 PE=1 SV=1	0	0	0.4558	0	1	1	531.283	1061.56	1061.56	-1.27	-0.00067	0/0	0	0	562075	HCD	MS2	80.7302	41.948	33.3304	9148	9142	220428_iNrich_HELA_MG132_Trypsin_09.raw	F12.9	196	1	FALSE	R	G	F12	trypsin	125430	285298	0.305386	0.694614	MG132	1ST	10	158	0	FALSE	2;5	125430	NA	NA	NA
High	[R].GkIGcTQPR.[R]	HCD	1.27	0.0077	0.1	0.035	0.34	1	Sequest HT (2)	2	531.282	-3.23	33.3666	9165	9165	Q14562	NA	GKIGCTQPR	9	2	33.367	301052	9	K2(Acetyl:2H(3));C5(Carbamidomethyl)	Acetyl:2H(3)@K;Carbamidomethyl@C	27	QE	0.157882	FALSE	Sequest HT	Sequest HT (A2)	A	2	Unambiguous	1	Q14562	ATP-dependent RNA helicase DHX8 OS=Homo sapiens OX=9606 GN=DHX8 PE=1 SV=1	Q14562	ATP-dependent RNA helicase DHX8 OS=Homo sapiens OX=9606 GN=DHX8 PE=1 SV=1	0	0	0.3386	0	1	1	531.282	1061.56	1061.56	-3.23	-0.00171	0/0	0	0	574269	HCD	MS2	73.7604	52.763	33.3666	9165	9155	220428_iNrich_HELA_MG132_Trypsin_09.raw	F12.9	191	1	FALSE	R	G	F12	trypsin	83063.7	202660	0.290713	0.709287	MG132	1ST	10	158	0	FALSE	2;5	77860.2	NA	NA	NA
High	[R].TAPAANLASR.[I]	HCD	2.32	0.00026	0.0015	0.54	0.56	1	Sequest HT (2)	2	486.268	2.1	33.465	9205	9205	Q9UQ35	NA	TAPAANLASR	10	2	33.465	301053	10		NA	27	QE	0.158547	FALSE	Sequest HT	Sequest HT (A2)	A	2	Unambiguous	1	Q9UQ35	Serine/arginine repetitive matrix protein 2 OS=Homo sapiens OX=9606 GN=SRRM2 PE=1 SV=2	Q9UQ35	Serine/arginine repetitive matrix protein 2 OS=Homo sapiens OX=9606 GN=SRRM2 PE=1 SV=2	0	0	0.5603	0	1	1	486.268	971.529	971.527	2.1	0.00102	0/0	0	0	307065	HCD	MS2	59.1802	120	33.465	9205	9194	220428_iNrich_HELA_MG132_Trypsin_09.raw	F12.9	156	1	FALSE	R	T	F12	trypsin	25375.9	237484	0.0965379	0.903462	MG132	1ST	10	158	0	FALSE	NA	76227.7	NA	NA	NA
High	[R].kHGkDLSGNkR.[A]	HCD	2.18	7.6e-05	0.00028	0.808	0.68	1	Sequest HT (2)	2	687.894	0.56	33.4813	9211	9211	P48741; P17066	NA	KHGKDLSGNKR	11	2	33.481	301054	11	K1(Acetyl:2H(3));K4(Acetyl:2H(3));K10(Acetyl:2H(3))	Acetyl:2H(3)@K;Acetyl:2H(3)@K;Acetyl:2H(3)@K	27	QE	0.158657	FALSE	Sequest HT	Sequest HT (A2)	A	2	Unambiguous	2	P48741; P17066	Putative heat shock 70 kDa protein 7 OS=Homo sapiens OX=9606 GN=HSPA7 PE=5 SV=2;Heat shock 70 kDa protein 6 OS=Homo sapiens OX=9606 GN=HSPA6 PE=1 SV=2	P48741; P17066	Putative heat shock 70 kDa protein 7 OS=Homo sapiens OX=9606 GN=HSPA7 PE=5 SV=2; Heat shock 70 kDa protein 6 OS=Homo sapiens OX=9606 GN=HSPA6 PE=1 SV=2	0	2	0.6835	0	1	1	687.894	1374.78	1374.78	0.56	0.00038	0/0	0	0	499797	HCD	MS2	28.815	120	33.4813	9211	9207	220428_iNrich_HELA_MG132_Trypsin_09.raw	F12.9	120	2	FALSE	R	K	F12	trypsin	105017	181325	0.366754	0.633246	MG132	1ST	10	158	0	FALSE	1;4;10	71459.1	NA	NA	NA
High	[R].EAEkAQQSYER.[L]	HCD	2	0.00056	0.0052	0.383	0.64	1	Sequest HT (2)	2	692.335	3.14	33.5184	9226	9226	Q5T0N5	NA	EAEKAQQSYER	11	2	33.518	301055	11	K4(Acetyl:2H(3))	Acetyl:2H(3)@K	27	QE	0.158908	FALSE	Sequest HT	Sequest HT (A2)	A	2	Unambiguous	1	Q5T0N5	Formin-binding protein 1-like OS=Homo sapiens OX=9606 GN=FNBP1L PE=1 SV=3	Q5T0N5	Formin-binding protein 1-like OS=Homo sapiens OX=9606 GN=FNBP1L PE=1 SV=3	0	2	0.635	0	1	1	692.335	1383.66	1383.66	3.14	0.00217	0/0	0	0	258123	HCD	MS2	0	120	33.5184	9226	9220	220428_iNrich_HELA_MG132_Trypsin_09.raw	F12.9	100	1	FALSE	R	E	F12	trypsin	2211.3	77662.2	0.027685	0.972315	MG132	1ST	10	158	0	FALSE	4	17872	NA	NA	NA
High	[R].VVDSmEDEVQR.[R]	HCD	2.21	7.6e-05	0.00027	0.809	0.65	1	Sequest HT (2)	2	661.799	1.54	33.521	9227	9227	Q9Y285	NA	VVDSMEDEVQR	11	2	33.521	301056	11	M5(Oxidation)	Oxidation@M	27	QE	0.158926	FALSE	Sequest HT	Sequest HT (A2)	A	2	Unambiguous	1	Q9Y285	Phenylalanine--tRNA ligase alpha subunit OS=Homo sapiens OX=9606 GN=FARSA PE=1 SV=3	Q9Y285	Phenylalanine--tRNA ligase alpha subunit OS=Homo sapiens OX=9606 GN=FARSA PE=1 SV=3	0	2	0.6471	0	1	1	661.799	1322.59	1322.59	1.54	0.00102	0/0	0	0	250140	HCD	MS2	0	120	33.521	9227	9220	220428_iNrich_HELA_MG132_Trypsin_09.raw	F12.9	53	1	FALSE	R	V	F12	trypsin	27305.5	95032	0.223198	0.776802	MG132	1ST	10	158	0	FALSE	5	22102.2	NA	NA	NA
High	[R].EVQQGEEFERR.[I]	HCD	2.68	7.6e-05	0.0003	0.795	0.47	1	Sequest HT (2)	3	469.56	-0.23	33.5236	9228	9228	P00568	NA	EVQQGEEFERR	11	3	33.524	301057	11		NA	27	QE	0.158943	FALSE	Sequest HT	Sequest HT (A2)	A	2	Unambiguous	1	P00568	Adenylate kinase isoenzyme 1 OS=Homo sapiens OX=9606 GN=AK1 PE=1 SV=3	P00568	Adenylate kinase isoenzyme 1 OS=Homo sapiens OX=9606 GN=AK1 PE=1 SV=3	1	3	0.4664	0	1	1	469.56	1406.67	1406.67	-0.23	-0.00011	0/0	0	0	240169	HCD	MS2	0	120	33.5236	9228	9220	220428_iNrich_HELA_MG132_Trypsin_09.raw	F12.9	122	1	FALSE	R	E	F12	trypsin	7831.6	249286	0.0304592	0.969541	MG132	1ST	10	158	0	FALSE	NA	67900	NA	NA	NA
High	[R].kEREAkEmHER.[K]	HCD	2.21	0.00095	0.0086	0.323	0.31	1	Sequest HT (2)	3	531.938	0.53	33.5282	9230	9230	O75937	Acetyl:2H(3	KEREAKEMHER	11	3	33.528	301058	11	N-Term(Acetyl:2H(3));K1(Acetyl:2H(3));K6(Acetyl:2H(3));M8(Oxidation)	Acetyl:2H(3)@Any N-term;Acetyl:2H(3)@K;Acetyl:2H(3)@K;Oxidation@M	27	QE	0.158974	FALSE	Sequest HT	Sequest HT (A2)	A	2	Unambiguous	1	O75937	DnaJ homolog subfamily C member 8 OS=Homo sapiens OX=9606 GN=DNAJC8 PE=1 SV=2	O75937	DnaJ homolog subfamily C member 8 OS=Homo sapiens OX=9606 GN=DNAJC8 PE=1 SV=2	1	0	0.3122	0	1	1	531.938	1593.8	1593.8	0.53	0.00028	0/0	0	0	598001	HCD	MS2	71.6817	86.977	33.5282	9230	9220	220428_iNrich_HELA_MG132_Trypsin_09.raw	F12.9	186	1	FALSE	R	K	F12	trypsin	84162	155540	0.351111	0.648889	MG132	1ST	10	158	0	FALSE	0;1;6;8	60457.5	NA	NA	NA
High	[R].mDAPASAAAVR.[A]	HCD	2.33	0.001	0.0094	0.312	0.61	1	Sequest HT (2)	2	538.265	1.99	33.547	9238	9238	O43488	NA	MDAPASAAAVR	11	2	33.547	301059	11	M1(Oxidation)	Oxidation@M	27	QE	0.159101	FALSE	Sequest HT	Sequest HT (A2)	A	2	Unambiguous	1	O43488	Aflatoxin B1 aldehyde reductase member 2 OS=Homo sapiens OX=9606 GN=AKR7A2 PE=1 SV=3	O43488	Aflatoxin B1 aldehyde reductase member 2 OS=Homo sapiens OX=9606 GN=AKR7A2 PE=1 SV=3	0	2	0.6052	0	1	1	538.265	1075.52	1075.52	1.99	0.00107	0/0	0	0	574449	HCD	MS2	36.4991	120	33.547	9238	9233	220428_iNrich_HELA_MG132_Trypsin_09.raw	F12.9	131	1	FALSE	R	M	F12	trypsin	160295	325956	0.329655	0.670345	MG132	1ST	10	158	0	FALSE	1	164142	NA	NA	NA
High	[R].mPTkTLR.[I]	HCD	1.75	0.0016	0.016	0.247	0.53	1	Sequest HT (2)	2	454.259	-0.2	33.5522	9240	9240	P60866	NA	MPTKTLR	7	2	33.552	301060	7	M1(Oxidation);K4(Acetyl:2H(3))	Oxidation@M;Acetyl:2H(3)@K	27	QE	0.159136	FALSE	Sequest HT	Sequest HT (A2)	A	2	Unambiguous	1	P60866	40S ribosomal protein S20 OS=Homo sapiens OX=9606 GN=RPS20 PE=1 SV=1	P60866	40S ribosomal protein S20 OS=Homo sapiens OX=9606 GN=RPS20 PE=1 SV=1	0	2	0.5314	0	1	1	454.259	907.511	907.511	-0.2	-9e-05	0/0	0	0	389890	HCD	MS2	43.8912	120	33.5522	9240	9233	220428_iNrich_HELA_MG132_Trypsin_09.raw	F12.9	144	1	FALSE	R	M	F12	trypsin	9356.8	109238	0.078897	0.921103	MG132	1ST	10	158	0	FALSE	1;4	31649.2	NA	NA	NA
High	[R].rDHFEEAmR.[F]	HCD	2.59	0.00057	0.0054	0.377	0.65	1	Sequest HT (2)	3	417.859	0.17	33.5642	9245	9245	P55072	Acetyl:2H(3	RDHFEEAMR	9	3	33.564	301061	9	N-Term(Acetyl:2H(3));M8(Oxidation)	Acetyl:2H(3)@Any N-term;Oxidation@M	27	QE	0.159218	TRUE	Sequest HT	Sequest HT (A2)	A	2	Unambiguous	1	P55072	Transitional endoplasmic reticulum ATPase OS=Homo sapiens OX=9606 GN=VCP PE=1 SV=4	P55072	Transitional endoplasmic reticulum ATPase OS=Homo sapiens OX=9606 GN=VCP PE=1 SV=4	1	0	0.6525	0	1	1	417.859	1251.56	1251.56	0.17	7e-05	0/0	0	0	944155	HCD	MS2	53.7959	67.184	33.5642	9245	9233	220428_iNrich_HELA_MG132_Trypsin_09.raw	F12.9	68	1	FALSE	R	R	F12	trypsin	346448	85556.3	0.801955	0.198045	MG132	1ST	10	158	1	TRUE	0;8	144622	202.138	13686	0.0946326
High	[R].kHGkDLSGNkR.[A]	HCD	2.75	0.00011	0.00049	0.71	0.61	1	Sequest HT (2)	3	458.932	0.23	33.5825	9253	9253	P48741; P17066	NA	KHGKDLSGNKR	11	3	33.583	301062	11	K1(Acetyl:2H(3));K4(Acetyl:2H(3));K10(Acetyl:2H(3))	Acetyl:2H(3)@K;Acetyl:2H(3)@K;Acetyl:2H(3)@K	27	QE	0.159341	FALSE	Sequest HT	Sequest HT (A2)	A	2	Unambiguous	2	P48741; P17066	Putative heat shock 70 kDa protein 7 OS=Homo sapiens OX=9606 GN=HSPA7 PE=5 SV=2;Heat shock 70 kDa protein 6 OS=Homo sapiens OX=9606 GN=HSPA6 PE=1 SV=2	P48741; P17066	Putative heat shock 70 kDa protein 7 OS=Homo sapiens OX=9606 GN=HSPA7 PE=5 SV=2; Heat shock 70 kDa protein 6 OS=Homo sapiens OX=9606 GN=HSPA6 PE=1 SV=2	0	0	0.6073	0	1	1	458.932	1374.78	1374.78	0.23	0.0001	0/0	0	0	3.76125e+06	HCD	MS2	73.9642	22.928	33.5825	9253	9246	220428_iNrich_HELA_MG132_Trypsin_09.raw	F12.9	121	2	FALSE	R	K	F12	trypsin	950622	1381425	0.407634	0.592366	MG132	1ST	10	158	0	FALSE	1;4;10	479121	NA	NA	NA
High	[R].SGLSkAPSR.[K]	HCD	2.39	0.0013	0.012	0.282	0.6	1	Sequest HT (2)	2	474.271	0.03	33.6735	9294	9294	Q6KB66	NA	SGLSKAPSR	9	2	33.673	301063	9	K5(Acetyl:2H(3))	Acetyl:2H(3)@K	27	QE	0.159956	FALSE	Sequest HT	Sequest HT (A2)	A	2	Unambiguous	1	Q6KB66	Keratin, type II cytoskeletal 80 OS=Homo sapiens OX=9606 GN=KRT80 PE=1 SV=2	Q6KB66	Keratin, type II cytoskeletal 80 OS=Homo sapiens OX=9606 GN=KRT80 PE=1 SV=2	0	0	0.6025	0	1	1	474.271	947.535	947.535	0.03	2e-05	0/0	0	0	1347992	HCD	MS2	60.559	44.605	33.6735	9294	9285	220428_iNrich_HELA_MG132_Trypsin_09.raw	F12.9	154	1	FALSE	R	S	F12	trypsin	111841	767400	0.127201	0.872799	MG132	1ST	10	158	0	FALSE	5	218869	NA	NA	NA
High	[R].LkQSAEEQAQAR.[A]	HCD	2.62	7.6e-05	0.00033	0.778	0.58	1	Sequest HT (2)	2	702.37	1.16	33.6878	9301	9301	Q15149	NA	LKQSAEEQAQAR	12	2	33.688	301064	12	K2(Acetyl:2H(3))	Acetyl:2H(3)@K	27	QE	0.160053	FALSE	Sequest HT	Sequest HT (A2)	A	2	Unambiguous	1	Q15149	Plectin OS=Homo sapiens OX=9606 GN=PLEC PE=1 SV=3	Q15149	Plectin OS=Homo sapiens OX=9606 GN=PLEC PE=1 SV=3	0	2	0.5763	0	1	1	702.37	1403.73	1403.73	1.16	0.00082	0/0	0	0	424460	HCD	MS2	0	120	33.6878	9301	9298	220428_iNrich_HELA_MG132_Trypsin_09.raw	F12.9	217	1	FALSE	R	L	F12	trypsin	43511.7	137613	0.240231	0.759769	MG132	1ST	10	158	0	FALSE	2	46994.8	NA	NA	NA
High	[R].rDHFEEAmR.[F]	HCD	2.21	0.00061	0.0056	0.373	0.55	1	Sequest HT (2)	3	417.859	0.15	33.7179	9317	9317	P55072	Acetyl:2H(3	RDHFEEAMR	9	3	33.718	301065	9	N-Term(Acetyl:2H(3));M8(Oxidation)	Acetyl:2H(3)@Any N-term;Oxidation@M	27	QE	0.160256	TRUE	Sequest HT	Sequest HT (A2)	A	2	Unambiguous	1	P55072	Transitional endoplasmic reticulum ATPase OS=Homo sapiens OX=9606 GN=VCP PE=1 SV=4	P55072	Transitional endoplasmic reticulum ATPase OS=Homo sapiens OX=9606 GN=VCP PE=1 SV=4	1	3	0.552	0	1	1	417.859	1251.56	1251.56	0.15	6e-05	0/0	0	0	3.05644e+06	HCD	MS2	42.9276	16.484	33.7179	9317	9311	220428_iNrich_HELA_MG132_Trypsin_09.raw	F12.9	68	1	FALSE	R	R	F12	trypsin	743401	304372	0.709506	0.290494	MG132	1ST	10	158	1	TRUE	0;8	329126	202.137	21608.8	0.0656552
High	[R].VVAEkQEkR.[N]	HCD	2.2	0.00016	0.00081	0.628	0.51	1	Sequest HT (2)	2	588.848	2.42	33.7753	9343	9343	Q9Y383	NA	VVAEKQEKR	9	2	33.775	301066	9	K5(Acetyl:2H(3));K8(Acetyl:2H(3))	Acetyl:2H(3)@K;Acetyl:2H(3)@K	27	QE	0.160644	FALSE	Sequest HT	Sequest HT (A2)	A	2	Unambiguous	1	Q9Y383	Putative RNA-binding protein Luc7-like 2 OS=Homo sapiens OX=9606 GN=LUC7L2 PE=1 SV=2	Q9Y383	Putative RNA-binding protein Luc7-like 2 OS=Homo sapiens OX=9606 GN=LUC7L2 PE=1 SV=2	0	2	0.5091	0	1	1	588.848	1176.69	1176.69	2.42	0.00142	0/0	0	0	242153	HCD	MS2	75.5559	74.721	33.7753	9343	9337	220428_iNrich_HELA_MG132_Trypsin_09.raw	F12.9	114	1	FALSE	R	V	F12	trypsin	51642.6	236102	0.179474	0.820526	MG132	1ST	10	158	0	FALSE	5;8	75945.1	NA	NA	NA
High	[R].kHGGPkDEER.[H]	HCD	2.76	4e-05	0.00012	0.957	0.62	1	Sequest HT (2)	2	644.336	1.25	33.785	9347	9347	P00441	Acetyl:2H(3	KHGGPKDEER	10	2	33.785	301067	10	N-Term(Acetyl:2H(3));K1(Acetyl:2H(3));K6(Acetyl:2H(3))	Acetyl:2H(3)@Any N-term;Acetyl:2H(3)@K;Acetyl:2H(3)@K	27	QE	0.160709	FALSE	Sequest HT	Sequest HT (A2)	A	2	Unambiguous	1	P00441	Superoxide dismutase [Cu-Zn] OS=Homo sapiens OX=9606 GN=SOD1 PE=1 SV=2	P00441	Superoxide dismutase [Cu-Zn] OS=Homo sapiens OX=9606 GN=SOD1 PE=1 SV=2	0	2	0.6232	0	1	1	644.336	1287.67	1287.66	1.25	0.00081	0/0	0	0	586068	HCD	MS2	48.1451	120	33.785	9347	9337	220428_iNrich_HELA_MG132_Trypsin_09.raw	F12.9	166	1	FALSE	R	K	F12	trypsin	215684	453362	0.322375	0.677625	MG132	1ST	10	158	0	FALSE	0;1;6	104479	NA	NA	NA
High	[R].kYEEVAR.[K]	HCD	1.86	0.0015	0.016	0.252	0.55	1	Sequest HT (2)	2	470.252	0.19	33.8178	9361	9361	P67936; P09493; P07951; P06753	NA	KYEEVAR	7	2	33.818	301068	7	K1(Acetyl:2H(3))	Acetyl:2H(3)@K	27	QE	0.160931	FALSE	Sequest HT	Sequest HT (A2)	A	2	Unambiguous	4	P67936; P09493; P07951; P06753	Tropomyosin alpha-4 chain OS=Homo sapiens OX=9606 GN=TPM4 PE=1 SV=3;Tropomyosin alpha-1 chain OS=Homo sapiens OX=9606 GN=TPM1 PE=1 SV=2;Tropomyosin beta chain OS=Homo sapiens OX=9606 GN=TPM2 PE=1 SV=1;Tropomyosin alpha-3 chain OS=Homo sapiens OX=9606 GN=TPM3 PE=1 SV=2	P67936; P09493; P07951; P06753	Tropomyosin alpha-4 chain OS=Homo sapiens OX=9606 GN=TPM4 PE=1 SV=3; Tropomyosin alpha-1 chain OS=Homo sapiens OX=9606 GN=TPM1 PE=1 SV=2; Tropomyosin beta chain OS=Homo sapiens OX=9606 GN=TPM2 PE=1 SV=1; Tropomyosin alpha-3 chain OS=Homo sapiens OX=9606 GN=TPM3 PE=1 SV=2	0	0	0.5484	0	1	1	470.252	939.498	939.497	0.19	9e-05	0/0	0	0	484844	HCD	MS2	70.5025	120	33.8178	9361	9350	220428_iNrich_HELA_MG132_Trypsin_09.raw	F12.9	100	4	FALSE	R	K	F12	trypsin	27928.1	330546	0.0779083	0.922092	MG132	1ST	10	158	0	FALSE	1	129060	NA	NA	NA
High	[R].sGEQAEGSPGGPGDSQGR.[K]	HCD	2.13	0.0042	0.053	0.115	0.62	1	Sequest HT (2)	2	859.376	0.31	33.8204	9362	9362	P38936	Acetyl:2H(3	SGEQAEGSPGGPGDSQGR	18	2	33.82	301069	18	N-Term(Acetyl:2H(3))	Acetyl:2H(3)@Any N-term	27	QE	0.160949	FALSE	Sequest HT	Sequest HT (A2)	A	2	Unambiguous	1	P38936	Cyclin-dependent kinase inhibitor 1 OS=Homo sapiens OX=9606 GN=CDKN1A PE=1 SV=3	P38936	Cyclin-dependent kinase inhibitor 1 OS=Homo sapiens OX=9606 GN=CDKN1A PE=1 SV=3	0	2	0.615	0	1	1	859.376	1717.75	1717.75	0.31	0.00026	0/0	0	0	481803	HCD	MS2	0	120	33.8204	9362	9350	220428_iNrich_HELA_MG132_Trypsin_09.raw	F12.9	39	1	FALSE	R	S	F12	trypsin	20408.7	32984.7	0.382233	0.617767	MG132	1ST	10	158	0	FALSE	0	20408.7	NA	NA	NA
High	[R].NAVLNTEAR.[T]	HCD	2.33	0.00028	0.0016	0.529	0.54	1	Sequest HT (2)	2	494.265	0.36	33.8297	9366	9366	Q969V3	NA	NAVLNTEAR	9	2	33.83	301070	9		NA	27	QE	0.161011	FALSE	Sequest HT	Sequest HT (A2)	A	2	Unambiguous	1	Q969V3	BOS complex subunit NCLN OS=Homo sapiens OX=9606 GN=NCLN PE=1 SV=2	Q969V3	BOS complex subunit NCLN OS=Homo sapiens OX=9606 GN=NCLN PE=1 SV=2	0	2	0.5408	0	1	1	494.265	987.522	987.522	0.36	0.00018	0/0	0	0	890264	HCD	MS2	45.296	63.161	33.8297	9366	9363	220428_iNrich_HELA_MG132_Trypsin_09.raw	F12.9	137	1	FALSE	R	N	F12	trypsin	177752	411829	0.301489	0.698511	MG132	1ST	10	158	0	FALSE	NA	127266	NA	NA	NA
High	[R].EEAAVDAQQQkR.[S]	HCD	3.7	1.8e-05	6.6e-05	1.06	0.61	1	Sequest HT (2)	2	709.359	0.16	33.8888	9392	9392	Q15149	NA	EEAAVDAQQQKR	12	2	33.889	301071	12	K11(Acetyl:2H(3))	Acetyl:2H(3)@K	27	QE	0.161411	FALSE	Sequest HT	Sequest HT (A2)	A	2	Unambiguous	1	Q15149	Plectin OS=Homo sapiens OX=9606 GN=PLEC PE=1 SV=3	Q15149	Plectin OS=Homo sapiens OX=9606 GN=PLEC PE=1 SV=3	0	2	0.6135	0	1	1	709.359	1417.71	1417.71	0.16	0.00012	0/0	0	0	439039	HCD	MS2	11.1728	120	33.8888	9392	9389	220428_iNrich_HELA_MG132_Trypsin_09.raw	F12.9	162	1	FALSE	R	E	F12	trypsin	95904.7	382250	0.200572	0.799428	MG132	1ST	10	158	0	FALSE	11	118131	NA	NA	NA
High	[R].kGYkPR.[S]	HCD	2.12	0.0029	0.034	0.166	0.55	1	Sequest HT (2)	2	419.756	-0.33	33.9442	9417	9417	O00159	NA	KGYKPR	6	2	33.944	301072	6	K1(Acetyl:2H(3));K4(Acetyl:2H(3))	Acetyl:2H(3)@K;Acetyl:2H(3)@K	27	QE	0.161785	FALSE	Sequest HT	Sequest HT (A2)	A	2	Unambiguous	1	O00159	Unconventional myosin-Ic OS=Homo sapiens OX=9606 GN=MYO1C PE=1 SV=4	O00159	Unconventional myosin-Ic OS=Homo sapiens OX=9606 GN=MYO1C PE=1 SV=4	0	2	0.5519	0	1	1	419.756	838.505	838.505	-0.33	-0.00014	0/0	0	0	1.99836e+06	HCD	MS2	42.973	35.891	33.9442	9417	9415	220428_iNrich_HELA_MG132_Trypsin_09.raw	F12.9	59	1	FALSE	R	K	F12	trypsin	140307	731068	0.161018	0.838982	MG132	1ST	10	158	0	FALSE	1;4	286931	NA	NA	NA
High	[R].qVVHkNTR.[F]	HCD	1.94	0.0016	0.017	0.247	0.43	1	Sequest HT (2)	2	536.312	-0.34	33.9497	9420	9420	Q96DF8	Acetyl:2H(3	QVVHKNTR	8	2	33.95	301073	8	N-Term(Acetyl:2H(3));K5(Acetyl:2H(3))	Acetyl:2H(3)@Any N-term;Acetyl:2H(3)@K	27	QE	0.161822	FALSE	Sequest HT	Sequest HT (A2)	A	2	Unambiguous	1	Q96DF8	Splicing factor ESS-2 homolog OS=Homo sapiens OX=9606 GN=ESS2 PE=1 SV=1	Q96DF8	Splicing factor ESS-2 homolog OS=Homo sapiens OX=9606 GN=ESS2 PE=1 SV=1	0	2	0.433	0	1	1	536.312	1071.62	1071.62	-0.34	-0.00018	0/0	0	0	502070	HCD	MS2	60.1679	66.678	33.9497	9420	9415	220428_iNrich_HELA_MG132_Trypsin_09.raw	F12.9	108	1	FALSE	R	Q	F12	trypsin	119914	294622	0.289273	0.710727	MG132	1ST	10	158	0	FALSE	0;5	119914	NA	NA	NA
High	[R].TkTEISEmNR.[N]	HCD	2.57	0.00013	0.00062	0.671	0.68	1	Sequest HT (2)	2	635.313	0.39	33.9558	9423	9423	P05787	NA	TKTEISEMNR	10	2	33.956	301074	10	K2(Acetyl:2H(3));M8(Oxidation)	Acetyl:2H(3)@K;Oxidation@M	27	QE	0.161864	FALSE	Sequest HT	Sequest HT (A2)	A	2	Unambiguous	1	P05787	Keratin, type II cytoskeletal 8 OS=Homo sapiens OX=9606 GN=KRT8 PE=1 SV=7	P05787	Keratin, type II cytoskeletal 8 OS=Homo sapiens OX=9606 GN=KRT8 PE=1 SV=7	0	2	0.6848	0	1	1	635.313	1269.62	1269.62	0.39	0.00025	0/0	0	0	1.25881e+06	HCD	MS2	8.59588	100.353	33.9558	9423	9415	220428_iNrich_HELA_MG132_Trypsin_09.raw	F12.9	115	1	FALSE	R	T	F12	trypsin	223028	381346	0.369023	0.630977	MG132	1ST	10	158	0	FALSE	2;8	153464	NA	NA	NA
High	[R].SGGGGGGGLGSGGSIR.[S]	HCD	4.81	1.1e-05	1.3e-06	1.72	0.66	1	Sequest HT (2)	2	616.802	-1.28	33.9584	9424	9424	ZZZsp; P35527	NA	SGGGGGGGLGSGGSIR	16	2	33.958	301075	16		NA	27	QE	0.161881	FALSE	Sequest HT	Sequest HT (A2)	A	2	Unambiguous	2	P35527	Keratin, type I cytoskeletal 9 OS=Homo sapiens OX=9606 GN=KRT9 PE=1 SV=3	ZZZsp; P35527	; Keratin, type I cytoskeletal 9 OS=Homo sapiens OX=9606 GN=KRT9 PE=1 SV=3	0	2	0.6611	0	1	1	616.802	1232.6	1232.6	-1.28	-0.00079	0/0	0	0	736499	HCD	MS2	0	120	33.9584	9424	9415	220428_iNrich_HELA_MG132_Trypsin_09.raw	F12.9	118	1	TRUE	R	S	F12	trypsin	91199.4	510080	0.151676	0.848324	MG132	1ST	10	158	0	FALSE	NA	155621	NA	NA	NA
High	[R].nSkTAVSASR.[N]	HCD	1.42	0.0017	0.017	0.241	0.16	1	Sequest HT (2)	2	555.805	-0.18	33.9795	9435	9435	P49959	Acetyl:2H(3	NSKTAVSASR	10	2	33.98	301076	10	N-Term(Acetyl:2H(3));K3(Acetyl:2H(3))	Acetyl:2H(3)@Any N-term;Acetyl:2H(3)@K	27	QE	0.162024	FALSE	Sequest HT	Sequest HT (A2)	A	2	Unambiguous	1	P49959	Double-strand break repair protein MRE11 OS=Homo sapiens OX=9606 GN=MRE11 PE=1 SV=3	P49959	Double-strand break repair protein MRE11 OS=Homo sapiens OX=9606 GN=MRE11 PE=1 SV=3	0	2	0.162	0	1	1	555.805	1110.6	1110.6	-0.18	-0.0001	0/0	0	0	645361	HCD	MS2	58.0386	109.474	33.9795	9435	9428	220428_iNrich_HELA_MG132_Trypsin_09.raw	F12.9	138	1	FALSE	R	N	F12	trypsin	73991.3	130714	0.361453	0.638547	MG132	1ST	10	158	0	FALSE	0;3	55268.8	NA	NA	NA
High	[R].qVVHkNTR.[F]	HCD	2.03	0.0025	0.027	0.189	0.36	1	Sequest HT (2)	2	536.313	0.56	34.0105	9450	9450	Q96DF8	Acetyl:2H(3	QVVHKNTR	8	2	34.01	301077	8	N-Term(Acetyl:2H(3));K5(Acetyl:2H(3))	Acetyl:2H(3)@Any N-term;Acetyl:2H(3)@K	27	QE	0.162233	FALSE	Sequest HT	Sequest HT (A2)	A	2	Unambiguous	1	Q96DF8	Splicing factor ESS-2 homolog OS=Homo sapiens OX=9606 GN=ESS2 PE=1 SV=1	Q96DF8	Splicing factor ESS-2 homolog OS=Homo sapiens OX=9606 GN=ESS2 PE=1 SV=1	0	2	0.3596	0	1	1	536.313	1071.62	1071.62	0.56	0.0003	0/0	0	0	854155	HCD	MS2	61.6744	50.854	34.0105	9450	9441	220428_iNrich_HELA_MG132_Trypsin_09.raw	F12.9	114	1	FALSE	R	Q	F12	trypsin	80999.4	232564	0.258319	0.741681	MG132	1ST	10	158	0	FALSE	0;5	105018	NA	NA	NA
High	[R].qVVHkNTR.[F]	HCD	1.72	0.0026	0.029	0.184	0.26	1	Sequest HT (2)	2	536.313	0.56	34.0132	9452	9452	Q96DF8	Acetyl:2H(3	QVVHKNTR	8	2	34.013	301078	8	N-Term(Acetyl:2H(3));K5(Acetyl:2H(3))	Acetyl:2H(3)@Any N-term;Acetyl:2H(3)@K	27	QE	0.162251	FALSE	Sequest HT	Sequest HT (A2)	A	2	Unambiguous	1	Q96DF8	Splicing factor ESS-2 homolog OS=Homo sapiens OX=9606 GN=ESS2 PE=1 SV=1	Q96DF8	Splicing factor ESS-2 homolog OS=Homo sapiens OX=9606 GN=ESS2 PE=1 SV=1	0	2	0.2616	0	1	1	536.313	1071.62	1071.62	0.56	0.0003	0/0	0	0	854155	HCD	MS2	66.0264	51.413	34.0132	9452	9441	220428_iNrich_HELA_MG132_Trypsin_09.raw	F12.9	114	1	FALSE	R	Q	F12	trypsin	114049	334619	0.254195	0.745805	MG132	1ST	10	158	0	FALSE	0;5	114049	NA	NA	NA
High	[R].LQSIGTENTEENRR.[F]	HCD	2.59	0.0078	0.11	0.033	0.58	1	Sequest HT (2)	2	823.908	-0.49	34.0279	9458	9458	P04075	NA	LQSIGTENTEENRR	14	2	34.028	301079	14		NA	27	QE	0.162351	FALSE	Sequest HT	Sequest HT (A2)	A	2	Unambiguous	1	P04075	Fructose-bisphosphate aldolase A OS=Homo sapiens OX=9606 GN=ALDOA PE=1 SV=2	P04075	Fructose-bisphosphate aldolase A OS=Homo sapiens OX=9606 GN=ALDOA PE=1 SV=2	1	2	0.583	0	1	1	823.908	1646.81	1646.81	-0.49	-0.00041	0/0	0	0	2023923	HCD	MS2	10.8924	75.15	34.0279	9458	9454	220428_iNrich_HELA_MG132_Trypsin_09.raw	F12.9	139	1	FALSE	R	L	F12	trypsin	58020.8	102470	0.361521	0.638479	MG132	1ST	10	158	0	FALSE	NA	34338.7	NA	NA	NA
High	[R].kEEkEkkR.[R]	HCD	2.29	0.00046	0.0045	0.399	0.35	1	Sequest HT (2)	2	627.874	-2.75	34.1347	9510	9510	Q9Y5A7	NA	KEEKEKKR	8	2	34.135	301080	8	K1(Acetyl:2H(3));K4(Acetyl:2H(3));K6(Acetyl:2H(3));K7(Acetyl:2H(3))	Acetyl:2H(3)@K;Acetyl:2H(3)@K;Acetyl:2H(3)@K;Acetyl:2H(3)@K	27	QE	0.163072	FALSE	Sequest HT	Sequest HT (A2)	A	2	Unambiguous	1	Q9Y5A7	NEDD8 ultimate buster 1 OS=Homo sapiens OX=9606 GN=NUB1 PE=1 SV=2	Q9Y5A7	NEDD8 ultimate buster 1 OS=Homo sapiens OX=9606 GN=NUB1 PE=1 SV=2	0	2	0.345	0	1	1	627.874	1254.74	1254.74	-2.75	-0.00173	0/0	0	0	625764	HCD	MS2	67.3026	101.622	34.1347	9510	9506	220428_iNrich_HELA_MG132_Trypsin_09.raw	F12.9	83	1	FALSE	R	K	F12	trypsin	63607.5	261278	0.195784	0.804216	MG132	1ST	10	158	0	FALSE	1;4;6;7	68890.9	NA	NA	NA
High	[R].kHGGPkDEER.[H]	HCD	3.35	1.1e-05	1.4e-05	1.33	0.68	1	Sequest HT (2)	2	644.335	-0.12	34.1556	9520	9520	P00441	Acetyl:2H(3	KHGGPKDEER	10	2	34.156	301081	10	N-Term(Acetyl:2H(3));K1(Acetyl:2H(3));K6(Acetyl:2H(3))	Acetyl:2H(3)@Any N-term;Acetyl:2H(3)@K;Acetyl:2H(3)@K	27	QE	0.163214	FALSE	Sequest HT	Sequest HT (A2)	A	2	Unambiguous	1	P00441	Superoxide dismutase [Cu-Zn] OS=Homo sapiens OX=9606 GN=SOD1 PE=1 SV=2	P00441	Superoxide dismutase [Cu-Zn] OS=Homo sapiens OX=9606 GN=SOD1 PE=1 SV=2	0	2	0.6806	0	1	1	644.335	1287.66	1287.66	-0.12	-8e-05	0/0	0	0	27757340	HCD	MS2	4.32336	4.287	34.1556	9520	9519	220428_iNrich_HELA_MG132_Trypsin_09.raw	F12.9	165	1	FALSE	R	K	F12	trypsin	8.16303e+06	1.40262e+07	0.367883	0.632117	MG132	1ST	10	158	0	FALSE	0;1;6	4355921	NA	NA	NA
High	[R].YYkTkR.[V]	HCD	1.51	0.0054	0.07	0.084	0.57	1	Sequest HT (2)	2	474.775	0.29	34.2519	9565	9565	P62277	NA	YYKTKR	6	2	34.252	301082	6	K3(Acetyl:2H(3));K5(Acetyl:2H(3))	Acetyl:2H(3)@K;Acetyl:2H(3)@K	27	QE	0.163864	FALSE	Sequest HT	Sequest HT (A2)	A	2	Unambiguous	1	P62277	40S ribosomal protein S13 OS=Homo sapiens OX=9606 GN=RPS13 PE=1 SV=2	P62277	40S ribosomal protein S13 OS=Homo sapiens OX=9606 GN=RPS13 PE=1 SV=2	0	0	0.5695	0	1	1	474.775	948.542	948.542	0.29	0.00014	0/0	0	0	840353	HCD	MS2	59.2743	111.105	34.2519	9565	9558	220428_iNrich_HELA_MG132_Trypsin_09.raw	F12.9	169	1	FALSE	R	Y	F12	trypsin	7899	295621	0.0260247	0.973975	MG132	1ST	10	158	0	FALSE	3;5	104393	NA	NA	NA
High	[R].aDHGEPIGR.[G]	HCD	1.82	0.0033	0.04	0.146	0.37	1	Sequest HT (2)	2	498.749	-2.53	34.2889	9583	9583	P08238	Acetyl:2H(3	ADHGEPIGR	9	2	34.289	301083	9	N-Term(Acetyl:2H(3))	Acetyl:2H(3)@Any N-term	27	QE	0.164114	FALSE	Sequest HT	Sequest HT (A2)	A	2	Unambiguous	1	P08238	Heat shock protein HSP 90-beta OS=Homo sapiens OX=9606 GN=HSP90AB1 PE=1 SV=4	P08238	Heat shock protein HSP 90-beta OS=Homo sapiens OX=9606 GN=HSP90AB1 PE=1 SV=4	0	0	0.3681	0	1	1	498.749	996.491	996.494	-2.53	-0.00126	0/0	0	0	518008	HCD	MS2	78.4973	120	34.2889	9583	9571	220428_iNrich_HELA_MG132_Trypsin_09.raw	F12.9	116	1	FALSE	R	A	F12	trypsin	23877.7	140374	0.145373	0.854627	MG132	1ST	10	158	0	FALSE	0	52387.5	202.137	5018.9	0.0958034
High	[R].lRTAcER.[A]	HCD	1.27	0.0054	0.07	0.084	0.32	1	Sequest HT (2)	2	475.75	0.76	34.337	9606	9606	P48741; P17066; P54652; P11142; P0DMV9; P34931	Acetyl:2H(3	LRTACER	7	2	34.337	301084	7	N-Term(Acetyl:2H(3));C5(Carbamidomethyl)	Acetyl:2H(3)@Any N-term;Carbamidomethyl@C	27	QE	0.164439	FALSE	Sequest HT	Sequest HT (A2)	A	2	Unambiguous	6	P48741; P17066; P54652; P11142; P0DMV9; P34931	Putative heat shock 70 kDa protein 7 OS=Homo sapiens OX=9606 GN=HSPA7 PE=5 SV=2;Heat shock 70 kDa protein 6 OS=Homo sapiens OX=9606 GN=HSPA6 PE=1 SV=2;Heat shock-related 70 kDa protein 2 OS=Homo sapiens OX=9606 GN=HSPA2 PE=1 SV=1;Heat shock cognate 71 kDa protein OS=Homo sapiens OX=9606 GN=HSPA8 PE=1 SV=1;Heat shock 70 kDa protein 1B OS=Homo sapiens OX=9606 GN=HSPA1B PE=1 SV=1;Heat shock 70 kDa protein 1-like OS=Homo sapiens OX=9606 GN=HSPA1L PE=1 SV=2	P48741; P17066; P54652; P11142; P0DMV9; P34931	Putative heat shock 70 kDa protein 7 OS=Homo sapiens OX=9606 GN=HSPA7 PE=5 SV=2; Heat shock 70 kDa protein 6 OS=Homo sapiens OX=9606 GN=HSPA6 PE=1 SV=2; Heat shock-related 70 kDa protein 2 OS=Homo sapiens OX=9606 GN=HSPA2 PE=1 SV=1; Heat shock cognate 71 kDa protein OS=Homo sapiens OX=9606 GN=HSPA8 PE=1 SV=1; Heat shock 70 kDa protein 1B OS=Homo sapiens OX=9606 GN=HSPA1B PE=1 SV=1; Heat shock 70 kDa protein 1-like OS=Homo sapiens OX=9606 GN=HSPA1L PE=1 SV=2	1	0	0.315	0	1	1	475.75	950.492	950.492	0.76	0.00036	0/0	0	0	4.7459e+06	HCD	MS2	82.8431	8.561	34.337	9606	9597	220428_iNrich_HELA_MG132_Trypsin_09.raw	F12.9	117	6	FALSE	R	L	F12	trypsin	697793	1.2654e+06	0.355438	0.644562	MG132	1ST	10	158	0	FALSE	0;5	748657	NA	NA	NA
High	[R].MSEQQDLER.[N]	HCD	2.33	0.00034	0.0026	0.463	0.61	1	Sequest HT (2)	2	568.256	0.13	34.3555	9614	9614	Q5VYK3	NA	MSEQQDLER	9	2	34.356	301085	9		NA	27	QE	0.164564	FALSE	Sequest HT	Sequest HT (A2)	A	2	Unambiguous	1	Q5VYK3	Proteasome adapter and scaffold protein ECM29 OS=Homo sapiens OX=9606 GN=ECPAS PE=1 SV=2	Q5VYK3	Proteasome adapter and scaffold protein ECM29 OS=Homo sapiens OX=9606 GN=ECPAS PE=1 SV=2	0	2	0.6094	0	1	1	568.256	1135.5	1135.5	0.13	8e-05	0/0	0	0	360200	HCD	MS2	78.6334	120	34.3555	9614	9610	220428_iNrich_HELA_MG132_Trypsin_09.raw	F12.9	43	1	FALSE	R	M	F12	trypsin	13157.9	159412	0.076247	0.923753	MG132	1ST	10	158	0	FALSE	NA	52451.7	NA	NA	NA
High	[R].eVAATVHR.[K]	HCD	2.67	0.00065	0.006	0.366	0.53	1	Sequest HT (2)	2	432.738	0.42	34.4159	9645	9645	Q86XI2	Glu->pyro-Glu	EVAATVHR	8	2	34.416	301086	8	N-Term(Glu->pyro-Glu)	Glu->pyro-Glu@E^Any N-term	27	QE	0.164972	FALSE	Sequest HT	Sequest HT (A2)	A	2	Unambiguous	1	Q86XI2	Condensin-2 complex subunit G2 OS=Homo sapiens OX=9606 GN=NCAPG2 PE=1 SV=1	Q86XI2	Condensin-2 complex subunit G2 OS=Homo sapiens OX=9606 GN=NCAPG2 PE=1 SV=1	0	2	0.5281	0	1	1	432.738	864.469	864.469	0.42	0.00018	0/0	0	0	942413	HCD	MS2	25.967	116.152	34.4159	9645	9636	220428_iNrich_HELA_MG132_Trypsin_09.raw	F12.9	172	1	FALSE	R	E	F12	trypsin	104089	397027	0.207714	0.792286	MG132	1ST	10	158	0	FALSE	0	84553.1	NA	NA	NA
High	[R].lRTAcER.[A]	HCD	1.91	0.0034	0.041	0.144	0.41	1	Sequest HT (2)	2	475.749	0.05	34.4287	9650	9650	P48741; P17066; P54652; P11142; P0DMV9; P34931	Acetyl:2H(3	LRTACER	7	2	34.429	301087	7	N-Term(Acetyl:2H(3));C5(Carbamidomethyl)	Acetyl:2H(3)@Any N-term;Carbamidomethyl@C	27	QE	0.165059	FALSE	Sequest HT	Sequest HT (A2)	A	2	Unambiguous	6	P48741; P17066; P54652; P11142; P0DMV9; P34931	Putative heat shock 70 kDa protein 7 OS=Homo sapiens OX=9606 GN=HSPA7 PE=5 SV=2;Heat shock 70 kDa protein 6 OS=Homo sapiens OX=9606 GN=HSPA6 PE=1 SV=2;Heat shock-related 70 kDa protein 2 OS=Homo sapiens OX=9606 GN=HSPA2 PE=1 SV=1;Heat shock cognate 71 kDa protein OS=Homo sapiens OX=9606 GN=HSPA8 PE=1 SV=1;Heat shock 70 kDa protein 1B OS=Homo sapiens OX=9606 GN=HSPA1B PE=1 SV=1;Heat shock 70 kDa protein 1-like OS=Homo sapiens OX=9606 GN=HSPA1L PE=1 SV=2	P48741; P17066; P54652; P11142; P0DMV9; P34931	Putative heat shock 70 kDa protein 7 OS=Homo sapiens OX=9606 GN=HSPA7 PE=5 SV=2; Heat shock 70 kDa protein 6 OS=Homo sapiens OX=9606 GN=HSPA6 PE=1 SV=2; Heat shock-related 70 kDa protein 2 OS=Homo sapiens OX=9606 GN=HSPA2 PE=1 SV=1; Heat shock cognate 71 kDa protein OS=Homo sapiens OX=9606 GN=HSPA8 PE=1 SV=1; Heat shock 70 kDa protein 1B OS=Homo sapiens OX=9606 GN=HSPA1B PE=1 SV=1; Heat shock 70 kDa protein 1-like OS=Homo sapiens OX=9606 GN=HSPA1L PE=1 SV=2	1	2	0.4084	0	1	1	475.749	950.492	950.492	0.05	2e-05	0/0	0	0	208179376	HCD	MS2	20.6061	0.447	34.4287	9650	9649	220428_iNrich_HELA_MG132_Trypsin_09.raw	F12.9	117	6	FALSE	R	L	F12	trypsin	18665731	23684088	0.440751	0.559249	MG132	1ST	10	158	0	FALSE	0;5	11963950	NA	NA	NA
High	[R].lRTAcER.[A]	HCD	1.97	0.0085	0.12	0.023	0.41	1	Sequest HT (2)	2	475.749	0.05	34.4313	9652	9652	P48741; P17066; P54652; P11142; P0DMV9; P34931	Acetyl:2H(3	LRTACER	7	2	34.431	301088	7	N-Term(Acetyl:2H(3));C5(Carbamidomethyl)	Acetyl:2H(3)@Any N-term;Carbamidomethyl@C	27	QE	0.165076	FALSE	Sequest HT	Sequest HT (A2)	A	2	Unambiguous	6	P48741; P17066; P54652; P11142; P0DMV9; P34931	Putative heat shock 70 kDa protein 7 OS=Homo sapiens OX=9606 GN=HSPA7 PE=5 SV=2;Heat shock 70 kDa protein 6 OS=Homo sapiens OX=9606 GN=HSPA6 PE=1 SV=2;Heat shock-related 70 kDa protein 2 OS=Homo sapiens OX=9606 GN=HSPA2 PE=1 SV=1;Heat shock cognate 71 kDa protein OS=Homo sapiens OX=9606 GN=HSPA8 PE=1 SV=1;Heat shock 70 kDa protein 1B OS=Homo sapiens OX=9606 GN=HSPA1B PE=1 SV=1;Heat shock 70 kDa protein 1-like OS=Homo sapiens OX=9606 GN=HSPA1L PE=1 SV=2	P48741; P17066; P54652; P11142; P0DMV9; P34931	Putative heat shock 70 kDa protein 7 OS=Homo sapiens OX=9606 GN=HSPA7 PE=5 SV=2; Heat shock 70 kDa protein 6 OS=Homo sapiens OX=9606 GN=HSPA6 PE=1 SV=2; Heat shock-related 70 kDa protein 2 OS=Homo sapiens OX=9606 GN=HSPA2 PE=1 SV=1; Heat shock cognate 71 kDa protein OS=Homo sapiens OX=9606 GN=HSPA8 PE=1 SV=1; Heat shock 70 kDa protein 1B OS=Homo sapiens OX=9606 GN=HSPA1B PE=1 SV=1; Heat shock 70 kDa protein 1-like OS=Homo sapiens OX=9606 GN=HSPA1L PE=1 SV=2	1	2	0.4061	0	1	1	475.749	950.492	950.492	0.05	2e-05	0/0	0	0	208179376	HCD	MS2	18.8368	0.443	34.4313	9652	9649	220428_iNrich_HELA_MG132_Trypsin_09.raw	F12.9	117	6	FALSE	R	L	F12	trypsin	21774207	23448116	0.481492	0.518508	MG132	1ST	10	158	0	FALSE	0;5	12032030	NA	NA	NA
High	[R].lRTAcER.[A]	HCD	2.41	0.004	0.051	0.12	0.44	1	Sequest HT (2)	2	475.749	-0.09	34.4612	9666	9666	P48741; P17066; P54652; P11142; P0DMV9; P34931	Acetyl:2H(3	LRTACER	7	2	34.461	301089	7	N-Term(Acetyl:2H(3));C5(Carbamidomethyl)	Acetyl:2H(3)@Any N-term;Carbamidomethyl@C	27	QE	0.165278	FALSE	Sequest HT	Sequest HT (A2)	A	2	Unambiguous	6	P48741; P17066; P54652; P11142; P0DMV9; P34931	Putative heat shock 70 kDa protein 7 OS=Homo sapiens OX=9606 GN=HSPA7 PE=5 SV=2;Heat shock 70 kDa protein 6 OS=Homo sapiens OX=9606 GN=HSPA6 PE=1 SV=2;Heat shock-related 70 kDa protein 2 OS=Homo sapiens OX=9606 GN=HSPA2 PE=1 SV=1;Heat shock cognate 71 kDa protein OS=Homo sapiens OX=9606 GN=HSPA8 PE=1 SV=1;Heat shock 70 kDa protein 1B OS=Homo sapiens OX=9606 GN=HSPA1B PE=1 SV=1;Heat shock 70 kDa protein 1-like OS=Homo sapiens OX=9606 GN=HSPA1L PE=1 SV=2	P48741; P17066; P54652; P11142; P0DMV9; P34931	Putative heat shock 70 kDa protein 7 OS=Homo sapiens OX=9606 GN=HSPA7 PE=5 SV=2; Heat shock 70 kDa protein 6 OS=Homo sapiens OX=9606 GN=HSPA6 PE=1 SV=2; Heat shock-related 70 kDa protein 2 OS=Homo sapiens OX=9606 GN=HSPA2 PE=1 SV=1; Heat shock cognate 71 kDa protein OS=Homo sapiens OX=9606 GN=HSPA8 PE=1 SV=1; Heat shock 70 kDa protein 1B OS=Homo sapiens OX=9606 GN=HSPA1B PE=1 SV=1; Heat shock 70 kDa protein 1-like OS=Homo sapiens OX=9606 GN=HSPA1L PE=1 SV=2	1	2	0.444	0	1	1	475.749	950.491	950.492	-0.09	-4e-05	0/0	0	0	396870080	HCD	MS2	14.6783	0.271	34.4612	9666	9662	220428_iNrich_HELA_MG132_Trypsin_09.raw	F12.9	117	6	FALSE	R	L	F12	trypsin	34326755	43178147	0.442898	0.557102	MG132	1ST	10	158	0	FALSE	0;5	19482180	NA	NA	NA
High	[R].rTPIGTDR.[N]	HCD	2.19	0.0038	0.047	0.127	0.32	1	Sequest HT (2)	2	480.768	-0.71	34.4663	9669	9669	Q9UIG0	Acetyl:2H(3	RTPIGTDR	8	2	34.466	301090	8	N-Term(Acetyl:2H(3))	Acetyl:2H(3)@Any N-term	27	QE	0.165313	TRUE	Sequest HT	Sequest HT (A2)	A	2	Unambiguous	1	Q9UIG0	Tyrosine-protein kinase BAZ1B OS=Homo sapiens OX=9606 GN=BAZ1B PE=1 SV=2	Q9UIG0	Tyrosine-protein kinase BAZ1B OS=Homo sapiens OX=9606 GN=BAZ1B PE=1 SV=2	1	0	0.3196	0	1	1	480.768	960.529	960.53	-0.71	-0.00034	0/0	0	0	1.07152e+06	HCD	MS2	59.1094	120	34.4663	9669	9662	220428_iNrich_HELA_MG132_Trypsin_09.raw	F12.9	145	1	FALSE	R	R	F12	trypsin	60621.3	172019	0.260579	0.739421	MG132	1ST	10	158	1	TRUE	0	100341	202.136	19278.6	0.192131
High	[R].sHPNQPLSQTQSR.[R]	HCD	2.86	1.1e-05	2.4e-05	1.24	0.68	1	Sequest HT (2)	2	762.883	-0.46	34.4714	9672	9672	Q49AM3	Acetyl:2H(3	SHPNQPLSQTQSR	13	2	34.471	301091	13	N-Term(Acetyl:2H(3))	Acetyl:2H(3)@Any N-term	27	QE	0.165347	FALSE	Sequest HT	Sequest HT (A2)	A	2	Unambiguous	1	Q49AM3	Tetratricopeptide repeat protein 31 OS=Homo sapiens OX=9606 GN=TTC31 PE=1 SV=3	Q49AM3	Tetratricopeptide repeat protein 31 OS=Homo sapiens OX=9606 GN=TTC31 PE=1 SV=3	0	2	0.6818	0	1	1	762.883	1524.76	1524.76	-0.46	-0.00035	0/0	0	0	959154	HCD	MS2	0	120	34.4714	9672	9662	220428_iNrich_HELA_MG132_Trypsin_09.raw	F12.9	156	1	FALSE	R	S	F12	trypsin	177617	331861	0.348626	0.651374	MG132	1ST	10	158	0	FALSE	0	132297	NA	NA	NA
High	[R].tHNDIIHNENmR.[Q]	HCD	3.01	0.00028	0.0018	0.511	0.53	1	Sequest HT (2)	3	518.909	-1.74	34.4843	9677	9677	P15311	Acetyl:2H(3	THNDIIHNENMR	12	3	34.484	301092	12	N-Term(Acetyl:2H(3));M11(Oxidation)	Acetyl:2H(3)@Any N-term;Oxidation@M	27	QE	0.165434	FALSE	Sequest HT	Sequest HT (A2)	A	2	Unambiguous	1	P15311	Ezrin OS=Homo sapiens OX=9606 GN=EZR PE=1 SV=4	P15311	Ezrin OS=Homo sapiens OX=9606 GN=EZR PE=1 SV=4	0	3	0.5316	0	1	1	518.909	1554.71	1554.72	-1.74	-0.0009	0/0	0	0	2394557	HCD	MS2	31.2869	120	34.4843	9677	9675	220428_iNrich_HELA_MG132_Trypsin_09.raw	F12.9	81	1	FALSE	R	T	F12	trypsin	209801	190934	0.523541	0.476459	MG132	1ST	10	158	0	FALSE	0;11	73559	NA	NA	NA
High	[R].lRTAcER.[A]	HCD	2.35	0.0051	0.066	0.09	0.4	1	Sequest HT (2)	2	475.749	-0.15	34.488	9680	9680	P48741; P17066; P54652; P11142; P0DMV9; P34931	Acetyl:2H(3	LRTACER	7	2	34.488	301093	7	N-Term(Acetyl:2H(3));C5(Carbamidomethyl)	Acetyl:2H(3)@Any N-term;Carbamidomethyl@C	27	QE	0.165459	FALSE	Sequest HT	Sequest HT (A2)	A	2	Unambiguous	6	P48741; P17066; P54652; P11142; P0DMV9; P34931	Putative heat shock 70 kDa protein 7 OS=Homo sapiens OX=9606 GN=HSPA7 PE=5 SV=2;Heat shock 70 kDa protein 6 OS=Homo sapiens OX=9606 GN=HSPA6 PE=1 SV=2;Heat shock-related 70 kDa protein 2 OS=Homo sapiens OX=9606 GN=HSPA2 PE=1 SV=1;Heat shock cognate 71 kDa protein OS=Homo sapiens OX=9606 GN=HSPA8 PE=1 SV=1;Heat shock 70 kDa protein 1B OS=Homo sapiens OX=9606 GN=HSPA1B PE=1 SV=1;Heat shock 70 kDa protein 1-like OS=Homo sapiens OX=9606 GN=HSPA1L PE=1 SV=2	P48741; P17066; P54652; P11142; P0DMV9; P34931	Putative heat shock 70 kDa protein 7 OS=Homo sapiens OX=9606 GN=HSPA7 PE=5 SV=2; Heat shock 70 kDa protein 6 OS=Homo sapiens OX=9606 GN=HSPA6 PE=1 SV=2; Heat shock-related 70 kDa protein 2 OS=Homo sapiens OX=9606 GN=HSPA2 PE=1 SV=1; Heat shock cognate 71 kDa protein OS=Homo sapiens OX=9606 GN=HSPA8 PE=1 SV=1; Heat shock 70 kDa protein 1B OS=Homo sapiens OX=9606 GN=HSPA1B PE=1 SV=1; Heat shock 70 kDa protein 1-like OS=Homo sapiens OX=9606 GN=HSPA1L PE=1 SV=2	1	2	0.4	0	1	1	475.749	950.491	950.492	-0.15	-7e-05	0/0	0	0	625877568	HCD	MS2	9.31996	0.172	34.488	9680	9675	220428_iNrich_HELA_MG132_Trypsin_09.raw	F12.9	117	6	FALSE	R	L	F12	trypsin	44893571	57866068	0.436879	0.563121	MG132	1ST	10	158	0	FALSE	0;5	28705710	NA	NA	NA
High	[R].lRTAcER.[A]	HCD	2.22	0.0032	0.038	0.152	0.48	1	Sequest HT (2)	2	475.749	-0.15	34.4907	9682	9682	P48741; P17066; P54652; P11142; P0DMV9; P34931	Acetyl:2H(3	LRTACER	7	2	34.491	301094	7	N-Term(Acetyl:2H(3));C5(Carbamidomethyl)	Acetyl:2H(3)@Any N-term;Carbamidomethyl@C	27	QE	0.165478	FALSE	Sequest HT	Sequest HT (A2)	A	2	Unambiguous	6	P48741; P17066; P54652; P11142; P0DMV9; P34931	Putative heat shock 70 kDa protein 7 OS=Homo sapiens OX=9606 GN=HSPA7 PE=5 SV=2;Heat shock 70 kDa protein 6 OS=Homo sapiens OX=9606 GN=HSPA6 PE=1 SV=2;Heat shock-related 70 kDa protein 2 OS=Homo sapiens OX=9606 GN=HSPA2 PE=1 SV=1;Heat shock cognate 71 kDa protein OS=Homo sapiens OX=9606 GN=HSPA8 PE=1 SV=1;Heat shock 70 kDa protein 1B OS=Homo sapiens OX=9606 GN=HSPA1B PE=1 SV=1;Heat shock 70 kDa protein 1-like OS=Homo sapiens OX=9606 GN=HSPA1L PE=1 SV=2	P48741; P17066; P54652; P11142; P0DMV9; P34931	Putative heat shock 70 kDa protein 7 OS=Homo sapiens OX=9606 GN=HSPA7 PE=5 SV=2; Heat shock 70 kDa protein 6 OS=Homo sapiens OX=9606 GN=HSPA6 PE=1 SV=2; Heat shock-related 70 kDa protein 2 OS=Homo sapiens OX=9606 GN=HSPA2 PE=1 SV=1; Heat shock cognate 71 kDa protein OS=Homo sapiens OX=9606 GN=HSPA8 PE=1 SV=1; Heat shock 70 kDa protein 1B OS=Homo sapiens OX=9606 GN=HSPA1B PE=1 SV=1; Heat shock 70 kDa protein 1-like OS=Homo sapiens OX=9606 GN=HSPA1L PE=1 SV=2	1	2	0.4775	0	1	1	475.749	950.491	950.492	-0.15	-7e-05	0/0	0	0	625877568	HCD	MS2	9.5575	0.156	34.4907	9682	9675	220428_iNrich_HELA_MG132_Trypsin_09.raw	F12.9	117	6	FALSE	R	L	F12	trypsin	47616607	53314536	0.471773	0.528227	MG132	1ST	10	158	0	FALSE	0;5	24463180	NA	NA	NA
High	[R].kTPNQmkAkEGR.[N]	HCD	2.75	7.6e-05	0.00028	0.807	0.65	1	Sequest HT (2)	2	769.92	1.92	34.5139	9691	9691	O75494	NA	KTPNQMKAKEGR	12	2	34.514	301095	12	K1(Acetyl:2H(3));M6(Oxidation);K7(Acetyl:2H(3));K9(Acetyl:2H(3))	Acetyl:2H(3)@K;Oxidation@M;Acetyl:2H(3)@K;Acetyl:2H(3)@K	27	QE	0.165634	FALSE	Sequest HT	Sequest HT (A2)	A	2	Unambiguous	1	O75494	Serine/arginine-rich splicing factor 10 OS=Homo sapiens OX=9606 GN=SRSF10 PE=1 SV=1	O75494	Serine/arginine-rich splicing factor 10 OS=Homo sapiens OX=9606 GN=SRSF10 PE=1 SV=1	0	2	0.6545	0	1	1	769.92	1538.83	1538.83	1.92	0.00148	0/0	0	0	1.30657e+06	HCD	MS2	0	120	34.5139	9691	9688	220428_iNrich_HELA_MG132_Trypsin_09.raw	F12.9	162	1	FALSE	R	K	F12	trypsin	36200.4	325267	0.100149	0.899851	MG132	1ST	10	158	0	FALSE	1;6;7;9	129267	NA	NA	NA
High	[R].rTPIGTDR.[N]	HCD	2.33	0.0049	0.063	0.095	0.4	1	Sequest HT (2)	2	480.768	-0.91	34.5708	9719	9719	Q9UIG0	Acetyl:2H(3	RTPIGTDR	8	2	34.571	301096	8	N-Term(Acetyl:2H(3))	Acetyl:2H(3)@Any N-term	27	QE	0.166019	TRUE	Sequest HT	Sequest HT (A2)	A	2	Unambiguous	1	Q9UIG0	Tyrosine-protein kinase BAZ1B OS=Homo sapiens OX=9606 GN=BAZ1B PE=1 SV=2	Q9UIG0	Tyrosine-protein kinase BAZ1B OS=Homo sapiens OX=9606 GN=BAZ1B PE=1 SV=2	1	2	0.3991	0	1	1	480.768	960.529	960.53	-0.91	-0.00044	0/0	0	0	3339060	HCD	MS2	51.1083	23.034	34.5708	9719	9714	220428_iNrich_HELA_MG132_Trypsin_09.raw	F12.9	152	1	FALSE	R	R	F12	trypsin	233834	531893	0.305375	0.694625	MG132	1ST	10	158	1	TRUE	0	295410	202.139	76902.5	0.260325
High	[R].sPYGGGRPGR.[V]	HCD	1.84	0.0041	0.051	0.118	0.45	1	Sequest HT (2)	2	524.771	-0.5	34.5759	9721	9721	P46781	Acetyl:2H(3	SPYGGGRPGR	10	2	34.576	301097	10	N-Term(Acetyl:2H(3))	Acetyl:2H(3)@Any N-term	27	QE	0.166053	FALSE	Sequest HT	Sequest HT (A2)	A	2	Unambiguous	1	P46781	40S ribosomal protein S9 OS=Homo sapiens OX=9606 GN=RPS9 PE=1 SV=3	P46781	40S ribosomal protein S9 OS=Homo sapiens OX=9606 GN=RPS9 PE=1 SV=3	0	2	0.4457	0	1	1	524.771	1048.54	1048.54	-0.5	-0.00026	0/0	0	0	1.24108e+06	HCD	MS2	55.1231	120	34.5759	9721	9714	220428_iNrich_HELA_MG132_Trypsin_09.raw	F12.9	164	1	FALSE	R	S	F12	trypsin	21763.1	246955	0.0809886	0.919011	MG132	1ST	10	158	0	FALSE	0	130658	NA	NA	NA
High	[R].lRTAcER.[A]	HCD	1.95	0.0089	0.12	0.016	0.51	1	Sequest HT (2)	2	475.749	-0.23	34.5849	9726	9726	P48741; P17066; P54652; P11142; P0DMV9; P34931	Acetyl:2H(3	LRTACER	7	2	34.585	301098	7	N-Term(Acetyl:2H(3));C5(Carbamidomethyl)	Acetyl:2H(3)@Any N-term;Carbamidomethyl@C	27	QE	0.166114	FALSE	Sequest HT	Sequest HT (A2)	A	2	Unambiguous	6	P48741; P17066; P54652; P11142; P0DMV9; P34931	Putative heat shock 70 kDa protein 7 OS=Homo sapiens OX=9606 GN=HSPA7 PE=5 SV=2;Heat shock 70 kDa protein 6 OS=Homo sapiens OX=9606 GN=HSPA6 PE=1 SV=2;Heat shock-related 70 kDa protein 2 OS=Homo sapiens OX=9606 GN=HSPA2 PE=1 SV=1;Heat shock cognate 71 kDa protein OS=Homo sapiens OX=9606 GN=HSPA8 PE=1 SV=1;Heat shock 70 kDa protein 1B OS=Homo sapiens OX=9606 GN=HSPA1B PE=1 SV=1;Heat shock 70 kDa protein 1-like OS=Homo sapiens OX=9606 GN=HSPA1L PE=1 SV=2	P48741; P17066; P54652; P11142; P0DMV9; P34931	Putative heat shock 70 kDa protein 7 OS=Homo sapiens OX=9606 GN=HSPA7 PE=5 SV=2; Heat shock 70 kDa protein 6 OS=Homo sapiens OX=9606 GN=HSPA6 PE=1 SV=2; Heat shock-related 70 kDa protein 2 OS=Homo sapiens OX=9606 GN=HSPA2 PE=1 SV=1; Heat shock cognate 71 kDa protein OS=Homo sapiens OX=9606 GN=HSPA8 PE=1 SV=1; Heat shock 70 kDa protein 1B OS=Homo sapiens OX=9606 GN=HSPA1B PE=1 SV=1; Heat shock 70 kDa protein 1-like OS=Homo sapiens OX=9606 GN=HSPA1L PE=1 SV=2	1	2	0.5077	0	1	1	475.749	950.491	950.492	-0.23	-0.00011	0/0	0	0	824174912	HCD	MS2	4.81983	0.119	34.5849	9726	9714	220428_iNrich_HELA_MG132_Trypsin_09.raw	F12.9	117	6	FALSE	R	L	F12	trypsin	37744714	50269241	0.428849	0.571151	MG132	1ST	10	158	0	FALSE	0;5	24355800	NA	NA	NA
High	[R].sGGYSSGkQGR.[S]	HCD	2.11	0.0058	0.076	0.073	0.53	1	Sequest HT (2)	2	587.291	-1.15	34.5978	9731	9731	Q15084	Acetyl:2H(3	SGGYSSGKQGR	11	2	34.598	301099	11	N-Term(Acetyl:2H(3));K8(Acetyl:2H(3))	Acetyl:2H(3)@Any N-term;Acetyl:2H(3)@K	27	QE	0.166201	FALSE	Sequest HT	Sequest HT (A2)	A	2	Unambiguous	1	Q15084	Protein disulfide-isomerase A6 OS=Homo sapiens OX=9606 GN=PDIA6 PE=1 SV=1	Q15084	Protein disulfide-isomerase A6 OS=Homo sapiens OX=9606 GN=PDIA6 PE=1 SV=1	0	2	0.5308	0	1	1	587.291	1173.58	1173.58	-1.15	-0.00067	0/0	0	0	826034	HCD	MS2	16.6993	120	34.5978	9731	9727	220428_iNrich_HELA_MG132_Trypsin_09.raw	F12.9	144	1	FALSE	R	S	F12	trypsin	21302	417527	0.0485428	0.951457	MG132	1ST	10	158	0	FALSE	0;8	159885	NA	NA	NA
High	[R].emEEATASAQR.[I]	HCD	3.39	4.5e-05	0.00015	0.92	0.82	1	Sequest HT (2)	2	610.764	-0.79	34.603	9733	9733	Q9P253	Glu->pyro-Glu	EMEEATASAQR	11	2	34.603	301100	11	N-Term(Glu->pyro-Glu);M2(Oxidation)	Glu->pyro-Glu@E^Any N-term;Oxidation@M	27	QE	0.166236	FALSE	Sequest HT	Sequest HT (A2)	A	2	Unambiguous	1	Q9P253	Vacuolar protein sorting-associated protein 18 homolog OS=Homo sapiens OX=9606 GN=VPS18 PE=1 SV=2	Q9P253	Vacuolar protein sorting-associated protein 18 homolog OS=Homo sapiens OX=9606 GN=VPS18 PE=1 SV=2	0	2	0.8201	0	1	1	610.764	1220.52	1220.52	-0.79	-0.00048	0/0	0	0	1.38745e+06	HCD	MS2	0	120	34.603	9733	9727	220428_iNrich_HELA_MG132_Trypsin_09.raw	F12.9	23	1	FALSE	R	E	F12	trypsin	178314	403190	0.306643	0.693357	MG132	1ST	10	158	0	FALSE	0;2	88717.7	NA	NA	NA
High	[R].VkEGSkIR.[N]	HCD	1.91	0.00086	0.0079	0.334	0.49	1	Sequest HT (2)	2	503.811	-1.29	34.6313	9744	9744	Q9BUL9	NA	VKEGSKIR	8	2	34.631	301101	8	K2(Acetyl:2H(3));K6(Acetyl:2H(3))	Acetyl:2H(3)@K;Acetyl:2H(3)@K	27	QE	0.166428	FALSE	Sequest HT	Sequest HT (A2)	A	2	Unambiguous	1	Q9BUL9	Ribonuclease P protein subunit p25 OS=Homo sapiens OX=9606 GN=RPP25 PE=1 SV=1	Q9BUL9	Ribonuclease P protein subunit p25 OS=Homo sapiens OX=9606 GN=RPP25 PE=1 SV=1	0	2	0.4869	0	1	1	503.811	1006.61	1006.62	-1.29	-0.00065	0/0	0	0	910291	HCD	MS2	0	120	34.6313	9744	9740	220428_iNrich_HELA_MG132_Trypsin_09.raw	F12.9	65	1	FALSE	R	V	F12	trypsin	54692.1	374877	0.127319	0.872681	MG132	1ST	10	158	0	FALSE	2;6	137822	202.142	2685.7	0.0194867
High	[R].lRATAER.[V]	HCD	2.27	0.0021	0.023	0.211	0.27	1	Sequest HT (2)	2	431.253	1.84	34.6339	9746	9746	Q12840; P33176; O60282	Acetyl:2H(3	LRATAER	7	2	34.634	301102	7	N-Term(Acetyl:2H(3))	Acetyl:2H(3)@Any N-term	27	QE	0.166445	FALSE	Sequest HT	Sequest HT (A2)	A	2	Unambiguous	3	P33176; O60282	Kinesin-1 heavy chain OS=Homo sapiens OX=9606 GN=KIF5B PE=1 SV=1;Kinesin heavy chain isoform 5C OS=Homo sapiens OX=9606 GN=KIF5C PE=1 SV=1	Q12840; P33176; O60282	Kinesin heavy chain isoform 5A OS=Homo sapiens OX=9606 GN=KIF5A PE=1 SV=2; Kinesin-1 heavy chain OS=Homo sapiens OX=9606 GN=KIF5B PE=1 SV=1; Kinesin heavy chain isoform 5C OS=Homo sapiens OX=9606 GN=KIF5C PE=1 SV=1	1	0	0.2687	0	1	1	431.253	861.5	861.498	1.84	0.00079	0/0	0	0	1.52637e+06	HCD	MS2	44.7189	35.023	34.6339	9746	9740	220428_iNrich_HELA_MG132_Trypsin_09.raw	F12.9	113	2	FALSE	R	L	F12	trypsin	151733	251999	0.375826	0.624174	MG132	1ST	10	158	0	FALSE	0	162436	NA	NA	NA
High	[R].TTTGSYIANR.[V]	HCD	2.38	0.0019	0.02	0.223	0.54	1	Sequest HT (2)	2	542.274	-1.54	34.6458	9751	9751	P28072	NA	TTTGSYIANR	10	2	34.646	301103	10		NA	27	QE	0.166526	FALSE	Sequest HT	Sequest HT (A2)	A	2	Unambiguous	1	P28072	Proteasome subunit beta type-6 OS=Homo sapiens OX=9606 GN=PSMB6 PE=1 SV=4	P28072	Proteasome subunit beta type-6 OS=Homo sapiens OX=9606 GN=PSMB6 PE=1 SV=4	0	0	0.5378	0	1	1	542.274	1083.54	1083.54	-1.54	-0.00084	0/0	0	0	949423	HCD	MS2	54.669	120	34.6458	9751	9740	220428_iNrich_HELA_MG132_Trypsin_09.raw	F12.9	128	1	FALSE	R	T	F12	trypsin	62513.1	366926	0.145569	0.854431	MG132	1ST	10	158	0	FALSE	NA	88272.6	NA	NA	NA
High	[R].eTEkAmDR.[L]	HCD	1.74	0.0027	0.031	0.176	0.53	1	Sequest HT (2)	2	511.736	-1.25	34.66	9757	9757	Q9NQ92	Glu->pyro-Glu	ETEKAMDR	8	2	34.66	301104	8	N-Term(Glu->pyro-Glu);K4(Acetyl:2H(3));M6(Oxidation)	Glu->pyro-Glu@E^Any N-term;Acetyl:2H(3)@K;Oxidation@M	27	QE	0.166622	FALSE	Sequest HT	Sequest HT (A2)	A	2	Unambiguous	1	Q9NQ92	Coordinator of PRMT5 and differentiation stimulator OS=Homo sapiens OX=9606 GN=COPRS PE=1 SV=3	Q9NQ92	Coordinator of PRMT5 and differentiation stimulator OS=Homo sapiens OX=9606 GN=COPRS PE=1 SV=3	0	2	0.5345	0	1	1	511.736	1022.46	1022.47	-1.25	-0.00064	0/0	0	0	2.03571e+06	HCD	MS2	42.7797	35.144	34.66	9757	9753	220428_iNrich_HELA_MG132_Trypsin_09.raw	F12.9	66	1	FALSE	R	E	F12	trypsin	100724	528105	0.160177	0.839823	MG132	1ST	10	158	0	FALSE	0;4;6	187840	NA	NA	NA
High	[R].sVSPAVHR.[Q]	HCD	2.32	0.00055	0.0051	0.384	0.45	1	Sequest HT (2)	2	449.253	1.04	34.701	9777	9777	Q2KHR2	Acetyl:2H(3	SVSPAVHR	8	2	34.701	301105	8	N-Term(Acetyl:2H(3))	Acetyl:2H(3)@Any N-term	27	QE	0.166899	FALSE	Sequest HT	Sequest HT (A2)	A	2	Unambiguous	1	Q2KHR2	DNA-binding protein RFX7 OS=Homo sapiens OX=9606 GN=RFX7 PE=1 SV=1	Q2KHR2	DNA-binding protein RFX7 OS=Homo sapiens OX=9606 GN=RFX7 PE=1 SV=1	0	0	0.4483	0	1	1	449.253	897.499	897.498	1.04	0.00047	0/0	0	0	672787	HCD	MS2	24.4828	120	34.701	9777	9766	220428_iNrich_HELA_MG132_Trypsin_09.raw	F12.9	123	1	FALSE	R	S	F12	trypsin	33742.4	196668	0.146445	0.853555	MG132	1ST	10	158	0	FALSE	0	48210.1	NA	NA	NA
High	[R].LkQENPNMR.[L]	HCD	2.31	0.00065	0.0059	0.367	0.52	1	Sequest HT (2)	2	587.811	6.14	34.7178	9784	9784	Q96CT7	NA	LKQENPNMR	9	2	34.718	301106	9	K2(Acetyl:2H(3))	Acetyl:2H(3)@K	27	QE	0.167012	FALSE	Sequest HT	Sequest HT (A2)	A	2	Unambiguous	1	Q96CT7	Coiled-coil domain-containing protein 124 OS=Homo sapiens OX=9606 GN=CCDC124 PE=1 SV=1	Q96CT7	Coiled-coil domain-containing protein 124 OS=Homo sapiens OX=9606 GN=CCDC124 PE=1 SV=1	0	2	0.5195	0	1	1	587.811	1174.61	1174.61	6.14	0.00361	0/0	0	0	763722	HCD	MS2	20.9357	120	34.7178	9784	9779	220428_iNrich_HELA_MG132_Trypsin_09.raw	F12.9	217	1	FALSE	R	L	F12	trypsin	70665.1	358267	0.164747	0.835253	MG132	1ST	10	158	0	FALSE	2	141508	NA	NA	NA
High	[R].kHGGPkDEER.[H]	HCD	3.16	2.6e-05	7.8e-05	1.03	0.57	1	Sequest HT (2)	2	644.336	0.2	34.7204	9785	9785	P00441	Acetyl:2H(3	KHGGPKDEER	10	2	34.72	301107	10	N-Term(Acetyl:2H(3));K1(Acetyl:2H(3));K6(Acetyl:2H(3))	Acetyl:2H(3)@Any N-term;Acetyl:2H(3)@K;Acetyl:2H(3)@K	27	QE	0.16703	FALSE	Sequest HT	Sequest HT (A2)	A	2	Unambiguous	1	P00441	Superoxide dismutase [Cu-Zn] OS=Homo sapiens OX=9606 GN=SOD1 PE=1 SV=2	P00441	Superoxide dismutase [Cu-Zn] OS=Homo sapiens OX=9606 GN=SOD1 PE=1 SV=2	0	0	0.5728	0	1	1	644.336	1287.66	1287.66	0.2	0.00013	0/0	0	0	1090349	HCD	MS2	13.4055	120	34.7204	9785	9779	220428_iNrich_HELA_MG132_Trypsin_09.raw	F12.9	167	1	FALSE	R	K	F12	trypsin	169859	280580	0.377097	0.622903	MG132	1ST	10	158	0	FALSE	0;1;6	89845.7	NA	NA	NA
High	[R].ekQREQmEQmkQR.[I]	HCD	3.77	7.6e-05	0.00031	0.786	0.5	1	Sequest HT (2)	3	639.316	0.6	34.7554	9801	9801	Q14320	Acetyl:2H(3	EKQREQMEQMKQR	13	3	34.755	301108	13	N-Term(Acetyl:2H(3));K2(Acetyl:2H(3));M7(Oxidation);M10(Oxidation);K11(Acetyl:2H(3))	Acetyl:2H(3)@Any N-term;Acetyl:2H(3)@K;Oxidation@M;Oxidation@M;Acetyl:2H(3)@K	27	QE	0.167266	FALSE	Sequest HT	Sequest HT (A2)	A	2	Unambiguous	1	Q14320	Protein FAM50A OS=Homo sapiens OX=9606 GN=FAM50A PE=1 SV=2	Q14320	Protein FAM50A OS=Homo sapiens OX=9606 GN=FAM50A PE=1 SV=2	1	3	0.4987	0	1	1	639.316	1915.93	1915.93	0.6	0.00038	0/0	0	0	212555	HCD	MS2	12.1577	120	34.7554	9801	9792	220428_iNrich_HELA_MG132_Trypsin_09.raw	F12.9	144	1	FALSE	R	E	F12	trypsin	74193.3	56794.5	0.566414	0.433586	MG132	1ST	10	158	0	FALSE	0;2;7;10;11	19454.4	NA	NA	NA
High	[R].rAPAGGSLGR.[A]	HCD	1.85	0.0066	0.089	0.055	0.3	1	Sequest HT (2)	2	493.782	-0.29	34.772	9809	9809	Q9H089	Acetyl:2H(3	RAPAGGSLGR	10	2	34.772	301109	10	N-Term(Acetyl:2H(3))	Acetyl:2H(3)@Any N-term	27	QE	0.167378	TRUE	Sequest HT	Sequest HT (A2)	A	2	Unambiguous	1	Q9H089	Large subunit GTPase 1 homolog OS=Homo sapiens OX=9606 GN=LSG1 PE=1 SV=2	Q9H089	Large subunit GTPase 1 homolog OS=Homo sapiens OX=9606 GN=LSG1 PE=1 SV=2	1	2	0.2973	0	1	1	493.782	986.557	986.557	-0.29	-0.00014	0/0	0	0	1757550	HCD	MS2	24.2817	30.011	34.772	9809	9805	220428_iNrich_HELA_MG132_Trypsin_09.raw	F12.9	169	1	FALSE	R	R	F12	trypsin	86687.8	252371	0.255672	0.744328	MG132	1ST	10	158	1	TRUE	0	82856.1	202.138	50843.2	0.613633
High	[R].kHGGPkDEER.[H]	HCD	2.65	0.00011	0.00055	0.69	0.64	1	Sequest HT (2)	2	644.334	-2.65	34.8005	9822	9822	P00441	Acetyl:2H(3	KHGGPKDEER	10	2	34.8	301110	10	N-Term(Acetyl:2H(3));K1(Acetyl:2H(3));K6(Acetyl:2H(3))	Acetyl:2H(3)@Any N-term;Acetyl:2H(3)@K;Acetyl:2H(3)@K	27	QE	0.167571	FALSE	Sequest HT	Sequest HT (A2)	A	2	Unambiguous	1	P00441	Superoxide dismutase [Cu-Zn] OS=Homo sapiens OX=9606 GN=SOD1 PE=1 SV=2	P00441	Superoxide dismutase [Cu-Zn] OS=Homo sapiens OX=9606 GN=SOD1 PE=1 SV=2	0	2	0.6377	0	1	1	644.334	1287.66	1287.66	-2.65	-0.00171	0/0	0	0	388260	HCD	MS2	74.0635	120	34.8005	9822	9818	220428_iNrich_HELA_MG132_Trypsin_09.raw	F12.9	157	1	FALSE	R	K	F12	trypsin	91675	197135	0.317423	0.682577	MG132	1ST	10	158	0	FALSE	0;1;6	55364.7	NA	NA	NA
High	[R].LGkEGTDRYR.[M]	HCD	1.99	0.00099	0.0091	0.317	0.18	1	Sequest HT (2)	3	413.889	-0.6	34.8043	9824	9824	Q969P0	NA	LGKEGTDRYR	10	3	34.804	301111	10	K3(Acetyl:2H(3))	Acetyl:2H(3)@K	27	QE	0.167597	FALSE	Sequest HT	Sequest HT (A2)	A	2	Unambiguous	1	Q969P0	Immunoglobulin superfamily member 8 OS=Homo sapiens OX=9606 GN=IGSF8 PE=1 SV=1	Q969P0	Immunoglobulin superfamily member 8 OS=Homo sapiens OX=9606 GN=IGSF8 PE=1 SV=1	1	3	0.1809	0	1	1	413.889	1239.65	1239.65	-0.6	-0.00025	0/0	0	0	477723	HCD	MS2	39.2067	120	34.8043	9824	9818	220428_iNrich_HELA_MG132_Trypsin_09.raw	F12.9	168	1	FALSE	R	L	F12	trypsin	125545	262461	0.323564	0.676436	MG132	1ST	10	158	0	FALSE	3	120352	NA	NA	NA
High	[R].NVVAVGTGGR.[G]	HCD	2.46	0.00048	0.0045	0.398	0.4	1	Sequest HT (2)	2	465.263	1.64	34.8306	9836	9836	Q969S3	NA	NVVAVGTGGR	10	2	34.831	301112	10		NA	27	QE	0.167774	FALSE	Sequest HT	Sequest HT (A2)	A	2	Unambiguous	1	Q969S3	Cytoplasmic 60S subunit biogenesis factor ZNF622 OS=Homo sapiens OX=9606 GN=ZNF622 PE=1 SV=1	Q969S3	Cytoplasmic 60S subunit biogenesis factor ZNF622 OS=Homo sapiens OX=9606 GN=ZNF622 PE=1 SV=1	0	2	0.4024	0	1	1	465.263	929.518	929.516	1.64	0.00076	0/0	0	0	386871	HCD	MS2	57.6108	120	34.8306	9836	9831	220428_iNrich_HELA_MG132_Trypsin_09.raw	F12.9	158	1	FALSE	R	N	F12	trypsin	110063	288893	0.275877	0.724123	MG132	1ST	10	158	0	FALSE	NA	71437.6	NA	NA	NA
High	[R].VVAVSSVR.[L]	HCD	1.76	0.0015	0.015	0.261	0.64	1	Sequest HT (2)	2	408.75	-0.52	34.8566	9848	9848	Q96H79	NA	VVAVSSVR	8	2	34.857	301113	8		NA	27	QE	0.16795	FALSE	Sequest HT	Sequest HT (A2)	A	2	Unambiguous	1	Q96H79	Zinc finger CCCH-type antiviral protein 1-like OS=Homo sapiens OX=9606 GN=ZC3HAV1L PE=1 SV=2	Q96H79	Zinc finger CCCH-type antiviral protein 1-like OS=Homo sapiens OX=9606 GN=ZC3HAV1L PE=1 SV=2	0	2	0.6364	0	1	1	408.75	816.493	816.494	-0.52	-0.00021	0/0	0	0	245825	HCD	MS2	42.6483	120	34.8566	9848	9844	220428_iNrich_HELA_MG132_Trypsin_09.raw	F12.9	91	1	FALSE	R	V	F12	trypsin	29311.6	102751	0.221953	0.778047	MG132	1ST	10	158	0	FALSE	NA	53506.3	NA	NA	NA
High	[R].VkEGSkIR.[N]	HCD	1.52	0.007	0.095	0.047	0.39	1	Sequest HT (2)	2	503.812	0.93	34.8637	9852	9852	Q9BUL9	NA	VKEGSKIR	8	2	34.864	301114	8	K2(Acetyl:2H(3));K6(Acetyl:2H(3))	Acetyl:2H(3)@K;Acetyl:2H(3)@K	27	QE	0.167998	FALSE	Sequest HT	Sequest HT (A2)	A	2	Unambiguous	1	Q9BUL9	Ribonuclease P protein subunit p25 OS=Homo sapiens OX=9606 GN=RPP25 PE=1 SV=1	Q9BUL9	Ribonuclease P protein subunit p25 OS=Homo sapiens OX=9606 GN=RPP25 PE=1 SV=1	0	2	0.3882	0	1	1	503.812	1006.62	1006.62	0.93	0.00047	0/0	0	0	2.02438e+06	HCD	MS2	47.8116	26.124	34.8637	9852	9844	220428_iNrich_HELA_MG132_Trypsin_09.raw	F12.9	62	1	FALSE	R	V	F12	trypsin	94843.9	623595	0.132014	0.867986	MG132	1ST	10	158	0	FALSE	2;6	240566	NA	NA	NA
High	[R].NEISEMNR.[A]	HCD	2.46	0.0013	0.012	0.281	0.61	1	Sequest HT (2)	2	496.727	0.57	34.9091	9873	9873	P08729	NA	NEISEMNR	8	2	34.909	301115	8		NA	27	QE	0.168305	FALSE	Sequest HT	Sequest HT (A2)	A	2	Unambiguous	1	P08729	Keratin, type II cytoskeletal 7 OS=Homo sapiens OX=9606 GN=KRT7 PE=1 SV=5	P08729	Keratin, type II cytoskeletal 7 OS=Homo sapiens OX=9606 GN=KRT7 PE=1 SV=5	0	2	0.6098	0	1	1	496.727	992.447	992.447	0.57	0.00028	0/0	0	0	775573	HCD	MS2	46.8463	55.979	34.9091	9873	9870	220428_iNrich_HELA_MG132_Trypsin_09.raw	F12.9	57	1	FALSE	R	N	F12	trypsin	101055	322682	0.238485	0.761515	MG132	1ST	10	158	0	FALSE	NA	106586	NA	NA	NA
High	[R].AEEQmLkER.[E]	HCD	1.78	0.0034	0.042	0.141	0.43	1	Sequest HT (2)	2	597.799	3.28	34.9207	9878	9878	Q14152	NA	AEEQMLKER	9	2	34.921	301116	9	M5(Oxidation);K7(Acetyl:2H(3))	Oxidation@M;Acetyl:2H(3)@K	27	QE	0.168383	FALSE	Sequest HT	Sequest HT (A2)	A	2	Unambiguous	1	Q14152	Eukaryotic translation initiation factor 3 subunit A OS=Homo sapiens OX=9606 GN=EIF3A PE=1 SV=1	Q14152	Eukaryotic translation initiation factor 3 subunit A OS=Homo sapiens OX=9606 GN=EIF3A PE=1 SV=1	0	2	0.4326	0	1	1	597.799	1194.59	1194.59	3.28	0.00196	0/0	0	0	223573	HCD	MS2	28.4394	120	34.9207	9878	9870	220428_iNrich_HELA_MG132_Trypsin_09.raw	F12.9	170	1	FALSE	R	A	F12	trypsin	23184.4	93762.4	0.198247	0.801753	MG132	1ST	10	158	0	FALSE	5;7	32523.1	NA	NA	NA
High	[R].ISSSSFSR.[V]	HCD	2.18	0.0024	0.026	0.193	0.59	1	Sequest HT (2)	2	435.72	0.64	34.9399	9887	9887	P05787	NA	ISSSSFSR	8	2	34.94	301117	8		NA	27	QE	0.168513	FALSE	Sequest HT	Sequest HT (A2)	A	2	Unambiguous	1	P05787	Keratin, type II cytoskeletal 8 OS=Homo sapiens OX=9606 GN=KRT8 PE=1 SV=7	P05787	Keratin, type II cytoskeletal 8 OS=Homo sapiens OX=9606 GN=KRT8 PE=1 SV=7	0	2	0.5872	0	1	1	435.72	870.432	870.432	0.64	0.00028	0/0	0	0	349936	HCD	MS2	22.364	120	34.9399	9887	9883	220428_iNrich_HELA_MG132_Trypsin_09.raw	F12.9	98	1	FALSE	R	I	F12	trypsin	31362.5	189737	0.141848	0.858152	MG132	1ST	10	158	0	FALSE	NA	64348.8	NA	NA	NA
High	[R].cRkNTLAR.[R]	HCD	2.73	0.00055	0.0051	0.384	0.36	1	Sequest HT (2)	2	554.811	-1.21	34.9463	9890	9890	P84098	Acetyl:2H(3	CRKNTLAR	8	2	34.946	301118	8	N-Term(Acetyl:2H(3));C1(Carbamidomethyl);K3(Acetyl:2H(3))	Acetyl:2H(3)@Any N-term;Carbamidomethyl@C;Acetyl:2H(3)@K	27	QE	0.168556	FALSE	Sequest HT	Sequest HT (A2)	A	2	Unambiguous	1	P84098	60S ribosomal protein L19 OS=Homo sapiens OX=9606 GN=RPL19 PE=1 SV=1	P84098	60S ribosomal protein L19 OS=Homo sapiens OX=9606 GN=RPL19 PE=1 SV=1	1	2	0.359	0	1	1	554.811	1108.61	1108.62	-1.21	-0.00067	0/0	0	0	6869720	HCD	MS2	37.7031	7.527	34.9463	9890	9883	220428_iNrich_HELA_MG132_Trypsin_09.raw	F12.9	118	1	FALSE	R	C	F12	trypsin	946868	1.24534e+06	0.431923	0.568077	MG132	1ST	10	158	0	FALSE	0;1;3	695684	NA	NA	NA
High	[R].LQSIGTENTEENRR.[F]	HCD	1.68	0.0055	0.071	0.081	0.5	1	Sequest HT (2)	3	549.608	0.4	34.9501	9893	9893	P04075	NA	LQSIGTENTEENRR	14	3	34.95	301119	14		NA	27	QE	0.168582	FALSE	Sequest HT	Sequest HT (A2)	A	2	Unambiguous	1	P04075	Fructose-bisphosphate aldolase A OS=Homo sapiens OX=9606 GN=ALDOA PE=1 SV=2	P04075	Fructose-bisphosphate aldolase A OS=Homo sapiens OX=9606 GN=ALDOA PE=1 SV=2	1	0	0.5	0	1	1	549.608	1646.81	1646.81	0.4	0.00022	0/0	0	0	816444	HCD	MS2	86.031	36.541	34.9501	9893	9883	220428_iNrich_HELA_MG132_Trypsin_09.raw	F12.9	136	1	FALSE	R	L	F12	trypsin	78693.9	550088	0.125153	0.874847	MG132	1ST	10	158	0	FALSE	NA	209492	NA	NA	NA
High	[R].cRkNTLAR.[R]	HCD	2.27	0.00061	0.0056	0.373	0.25	1	Sequest HT (2)	2	554.811	-1.21	34.9514	9894	9894	P84098	Acetyl:2H(3	CRKNTLAR	8	2	34.951	301120	8	N-Term(Acetyl:2H(3));C1(Carbamidomethyl);K3(Acetyl:2H(3))	Acetyl:2H(3)@Any N-term;Carbamidomethyl@C;Acetyl:2H(3)@K	27	QE	0.168591	FALSE	Sequest HT	Sequest HT (A2)	A	2	Unambiguous	1	P84098	60S ribosomal protein L19 OS=Homo sapiens OX=9606 GN=RPL19 PE=1 SV=1	P84098	60S ribosomal protein L19 OS=Homo sapiens OX=9606 GN=RPL19 PE=1 SV=1	1	2	0.2467	0	1	1	554.811	1108.61	1108.62	-1.21	-0.00067	0/0	0	0	6869720	HCD	MS2	33.9235	7.194	34.9514	9894	9883	220428_iNrich_HELA_MG132_Trypsin_09.raw	F12.9	118	1	FALSE	R	C	F12	trypsin	780336	1.28467e+06	0.377885	0.622115	MG132	1ST	10	158	0	FALSE	0;1;3	709196	NA	NA	NA
High	[R].QGVPmNSLR.[F]	HCD	1.87	0.00038	0.0031	0.442	0.49	1	Sequest HT (2)	2	509.261	1.03	34.9608	9898	9898	P63165	NA	QGVPMNSLR	9	2	34.961	301121	9	M5(Oxidation)	Oxidation@M	27	QE	0.168654	FALSE	Sequest HT	Sequest HT (A2)	A	2	Unambiguous	1	P63165	Small ubiquitin-related modifier 1 OS=Homo sapiens OX=9606 GN=SUMO1 PE=1 SV=1	P63165	Small ubiquitin-related modifier 1 OS=Homo sapiens OX=9606 GN=SUMO1 PE=1 SV=1	0	2	0.4866	0	1	1	509.261	1017.52	1017.51	1.03	0.00053	0/0	0	0	1.22437e+06	HCD	MS2	31.9151	48.976	34.9608	9898	9896	220428_iNrich_HELA_MG132_Trypsin_09.raw	F12.9	119	1	FALSE	R	Q	F12	trypsin	254529	555348	0.314281	0.685719	MG132	1ST	10	158	0	FALSE	5	238710	NA	NA	NA
High	[R].VELSNGEkR.[S]	HCD	2.48	0.00038	0.0031	0.442	0.37	1	Sequest HT (2)	2	538.794	2.56	34.9636	9900	9900	P84103	NA	VELSNGEKR	9	2	34.964	301122	9	K8(Acetyl:2H(3))	Acetyl:2H(3)@K	27	QE	0.168673	FALSE	Sequest HT	Sequest HT (A2)	A	2	Unambiguous	1	P84103	Serine/arginine-rich splicing factor 3 OS=Homo sapiens OX=9606 GN=SRSF3 PE=1 SV=1	P84103	Serine/arginine-rich splicing factor 3 OS=Homo sapiens OX=9606 GN=SRSF3 PE=1 SV=1	0	2	0.371	0	1	1	538.794	1076.58	1076.58	2.56	0.00138	0/0	0	0	616036	HCD	MS2	39.8922	57.275	34.9636	9900	9896	220428_iNrich_HELA_MG132_Trypsin_09.raw	F12.9	181	1	FALSE	R	V	F12	trypsin	205369	468093	0.304945	0.695055	MG132	1ST	10	158	0	FALSE	8	172126	NA	NA	NA
High	[R].SDEGQLSPATR.[G]	HCD	2.65	0.00019	0.00096	0.602	0.45	1	Sequest HT (2)	2	580.781	0.82	34.9703	9903	9903	Q15149	NA	SDEGQLSPATR	11	2	34.97	301123	11		NA	27	QE	0.168718	FALSE	Sequest HT	Sequest HT (A2)	A	2	Unambiguous	1	Q15149	Plectin OS=Homo sapiens OX=9606 GN=PLEC PE=1 SV=3	Q15149	Plectin OS=Homo sapiens OX=9606 GN=PLEC PE=1 SV=3	0	2	0.4491	0	1	1	580.781	1160.56	1160.55	0.82	0.00047	0/0	0	0	376348	HCD	MS2	21.5139	120	34.9703	9903	9896	220428_iNrich_HELA_MG132_Trypsin_09.raw	F12.9	131	1	FALSE	R	S	F12	trypsin	61136	186157	0.247221	0.752779	MG132	1ST	10	158	0	FALSE	NA	52116.5	NA	NA	NA
High	[R].VTDALNATR.[A]	HCD	3.02	0.00013	0.00061	0.674	0.63	1	Sequest HT (2)	2	480.759	0.57	35.0032	9917	9917	P10809	NA	VTDALNATR	9	2	35.003	301124	9		NA	27	QE	0.168941	FALSE	Sequest HT	Sequest HT (A2)	A	2	Unambiguous	1	P10809	60 kDa heat shock protein, mitochondrial OS=Homo sapiens OX=9606 GN=HSPD1 PE=1 SV=2	P10809	60 kDa heat shock protein, mitochondrial OS=Homo sapiens OX=9606 GN=HSPD1 PE=1 SV=2	0	0	0.6291	0	1	1	480.759	960.511	960.511	0.57	0.00027	0/0	0	0	1.24822e+06	HCD	MS2	65.2824	37.173	35.0032	9917	9909	220428_iNrich_HELA_MG132_Trypsin_09.raw	F12.9	180	1	FALSE	R	V	F12	trypsin	129768	753894	0.146853	0.853147	MG132	1ST	10	158	0	FALSE	NA	226175	NA	NA	NA
High	[R].VTDALNATR.[A]	HCD	3.12	0.0002	0.0011	0.584	0.64	1	Sequest HT (2)	2	480.76	1.32	35.0937	9960	9960	P10809	NA	VTDALNATR	9	2	35.094	301125	9		NA	27	QE	0.169552	FALSE	Sequest HT	Sequest HT (A2)	A	2	Unambiguous	1	P10809	60 kDa heat shock protein, mitochondrial OS=Homo sapiens OX=9606 GN=HSPD1 PE=1 SV=2	P10809	60 kDa heat shock protein, mitochondrial OS=Homo sapiens OX=9606 GN=HSPD1 PE=1 SV=2	0	2	0.641	0	1	1	480.76	960.512	960.511	1.32	0.00063	0/0	0	0	4746125	HCD	MS2	25.2424	15.21	35.0937	9960	9948	220428_iNrich_HELA_MG132_Trypsin_09.raw	F12.9	180	1	FALSE	R	V	F12	trypsin	330232	1942231	0.145319	0.854681	MG132	1ST	10	158	0	FALSE	NA	601817	NA	NA	NA
High	[R].VTDALNATR.[A]	HCD	2.94	0.00013	0.00062	0.671	0.65	1	Sequest HT (2)	2	480.76	1.51	35.1132	9970	9970	P10809	NA	VTDALNATR	9	2	35.113	301126	9		NA	27	QE	0.169684	FALSE	Sequest HT	Sequest HT (A2)	A	2	Unambiguous	1	P10809	60 kDa heat shock protein, mitochondrial OS=Homo sapiens OX=9606 GN=HSPD1 PE=1 SV=2	P10809	60 kDa heat shock protein, mitochondrial OS=Homo sapiens OX=9606 GN=HSPD1 PE=1 SV=2	0	2	0.6531	0	1	1	480.76	960.512	960.511	1.51	0.00072	0/0	0	0	5.36826e+06	HCD	MS2	29.9867	14.246	35.1132	9970	9961	220428_iNrich_HELA_MG132_Trypsin_09.raw	F12.9	180	1	FALSE	R	V	F12	trypsin	372648	1.96365e+06	0.159504	0.840496	MG132	1ST	10	158	0	FALSE	NA	608325	NA	NA	NA
High	[R].EkEEmkkkR.[E]	HCD	2.06	0.00042	0.0039	0.417	0.57	1	Sequest HT (2)	2	701.394	0.72	35.1374	9981	9981	Q86WR0	NA	EKEEMKKKR	9	2	35.137	301127	9	K2(Acetyl:2H(3));M5(Oxidation);K6(Acetyl:2H(3));K7(Acetyl:2H(3));K8(Acetyl:2H(3))	Acetyl:2H(3)@K;Oxidation@M;Acetyl:2H(3)@K;Acetyl:2H(3)@K;Acetyl:2H(3)@K	27	QE	0.169847	FALSE	Sequest HT	Sequest HT (A2)	A	2	Unambiguous	1	Q86WR0	Coiled-coil domain-containing protein 25 OS=Homo sapiens OX=9606 GN=CCDC25 PE=1 SV=2	Q86WR0	Coiled-coil domain-containing protein 25 OS=Homo sapiens OX=9606 GN=CCDC25 PE=1 SV=2	0	2	0.5728	0	1	1	701.394	1401.78	1401.78	0.72	0.0005	0/0	0	0	284790	HCD	MS2	28.8252	120	35.1374	9981	9974	220428_iNrich_HELA_MG132_Trypsin_09.raw	F12.9	171	1	FALSE	R	E	F12	trypsin	18498.8	144518	0.113478	0.886522	MG132	1ST	10	158	0	FALSE	2;5;6;7;8	35741.2	NA	NA	NA
High	[R].hLEEEkERR.[R]	HCD	2.06	0.00068	0.0063	0.36	0.42	1	Sequest HT (2)	3	439.234	0.92	35.1431	9984	9984	Q9H6F5	Acetyl:2H(3	HLEEEKERR	9	3	35.143	301128	9	N-Term(Acetyl:2H(3));K6(Acetyl:2H(3))	Acetyl:2H(3)@Any N-term;Acetyl:2H(3)@K	27	QE	0.169886	FALSE	Sequest HT	Sequest HT (A2)	A	2	Unambiguous	1	Q9H6F5	Coiled-coil domain-containing protein 86 OS=Homo sapiens OX=9606 GN=CCDC86 PE=1 SV=1	Q9H6F5	Coiled-coil domain-containing protein 86 OS=Homo sapiens OX=9606 GN=CCDC86 PE=1 SV=1	1	0	0.4175	0	1	1	439.234	1315.69	1315.69	0.92	0.0004	0/0	0	0	603014	HCD	MS2	57.5085	83.987	35.1431	9984	9974	220428_iNrich_HELA_MG132_Trypsin_09.raw	F12.9	188	1	FALSE	R	H	F12	trypsin	72266.3	191402	0.27408	0.72592	MG132	1ST	10	158	0	FALSE	0;6	69602.8	NA	NA	NA
High	[R].kHkkDISQNkR.[A]	HCD	1.91	0.0034	0.041	0.144	0.32	1	Sequest HT (2)	3	521.312	0.51	35.1475	9986	9986	P0DMV9; P34931	NA	KHKKDISQNKR	11	3	35.148	301129	11	K1(Acetyl:2H(3));K3(Acetyl:2H(3));K4(Acetyl:2H(3));K10(Acetyl:2H(3))	Acetyl:2H(3)@K;Acetyl:2H(3)@K;Acetyl:2H(3)@K;Acetyl:2H(3)@K	27	QE	0.169916	FALSE	Sequest HT	Sequest HT (A2)	A	2	Unambiguous	2	P0DMV9; P34931	Heat shock 70 kDa protein 1B OS=Homo sapiens OX=9606 GN=HSPA1B PE=1 SV=1;Heat shock 70 kDa protein 1-like OS=Homo sapiens OX=9606 GN=HSPA1L PE=1 SV=2	P0DMV9; P34931	Heat shock 70 kDa protein 1B OS=Homo sapiens OX=9606 GN=HSPA1B PE=1 SV=1; Heat shock 70 kDa protein 1-like OS=Homo sapiens OX=9606 GN=HSPA1L PE=1 SV=2	0	0	0.3194	0	1	1	521.312	1561.92	1561.92	0.51	0.00027	0/0	0	0	582782	HCD	MS2	80.709	71.273	35.1475	9986	9974	220428_iNrich_HELA_MG132_Trypsin_09.raw	F12.9	71	2	FALSE	R	K	F12	trypsin	4261.4	171552	0.0242382	0.975762	MG132	1ST	10	158	0	FALSE	1;3;4;10	94416.8	NA	NA	NA
High	[R].ISSSSFSR.[V]	HCD	2.25	0.0011	0.01	0.302	0.53	1	Sequest HT (2)	2	435.72	0.89	35.1552	9989	9989	P05787	NA	ISSSSFSR	8	2	35.155	301130	8		NA	27	QE	0.169968	FALSE	Sequest HT	Sequest HT (A2)	A	2	Unambiguous	1	P05787	Keratin, type II cytoskeletal 8 OS=Homo sapiens OX=9606 GN=KRT8 PE=1 SV=7	P05787	Keratin, type II cytoskeletal 8 OS=Homo sapiens OX=9606 GN=KRT8 PE=1 SV=7	0	2	0.5333	0	1	1	435.72	870.432	870.432	0.89	0.00039	0/0	0	0	3.48516e+06	HCD	MS2	38.6272	32.932	35.1552	9989	9987	220428_iNrich_HELA_MG132_Trypsin_09.raw	F12.9	98	1	FALSE	R	I	F12	trypsin	65799.1	403377	0.140244	0.859756	MG132	1ST	10	158	0	FALSE	NA	125226	NA	NA	NA
High	[R].IADGYEQAAR.[V]	HCD	2.15	0.00027	0.0015	0.533	0.55	1	Sequest HT (2)	2	547.269	3.67	35.1642	9993	9993	P48643	NA	IADGYEQAAR	10	2	35.164	301131	10		NA	27	QE	0.170028	FALSE	Sequest HT	Sequest HT (A2)	A	2	Unambiguous	1	P48643	T-complex protein 1 subunit epsilon OS=Homo sapiens OX=9606 GN=CCT5 PE=1 SV=1	P48643	T-complex protein 1 subunit epsilon OS=Homo sapiens OX=9606 GN=CCT5 PE=1 SV=1	0	2	0.5535	0	1	1	547.269	1093.53	1093.53	3.67	0.00201	0/0	0	0	475119	HCD	MS2	57.3513	71.821	35.1642	9993	9987	220428_iNrich_HELA_MG132_Trypsin_09.raw	F12.9	136	1	FALSE	R	I	F12	trypsin	19202	213285	0.0825939	0.917406	MG132	1ST	10	158	0	FALSE	NA	53121.6	NA	NA	NA
High	[R].VTGGmkVkADR.[D]	HCD	2.62	0.0002	0.001	0.59	0.61	1	Sequest HT (2)	2	634.353	3.73	35.1924	10006	10006	P62263	NA	VTGGMKVKADR	11	2	35.192	301132	11	M5(Oxidation);K6(Acetyl:2H(3));K8(Acetyl:2H(3))	Oxidation@M;Acetyl:2H(3)@K;Acetyl:2H(3)@K	27	QE	0.170219	FALSE	Sequest HT	Sequest HT (A2)	A	2	Unambiguous	1	P62263	40S ribosomal protein S14 OS=Homo sapiens OX=9606 GN=RPS14 PE=1 SV=3	P62263	40S ribosomal protein S14 OS=Homo sapiens OX=9606 GN=RPS14 PE=1 SV=3	0	2	0.6145	0	1	1	634.353	1267.7	1267.69	3.73	0.00237	0/0	0	0	443835	HCD	MS2	37.1252	120	35.1924	10006	10000	220428_iNrich_HELA_MG132_Trypsin_09.raw	F12.9	125	1	FALSE	R	V	F12	trypsin	81930	269253	0.233297	0.766703	MG132	1ST	10	158	0	FALSE	5;6;8	58139.4	NA	NA	NA
High	[R].LVAGEmGQNEPDQGGQR.[G]	HCD	3.43	1.1e-05	7.1e-07	1.82	0.77	1	Sequest HT (2)	2	901.41	-0.23	35.195	10007	10007	Q99714	NA	LVAGEMGQNEPDQGGQR	17	2	35.195	301133	17	M6(Oxidation)	Oxidation@M	27	QE	0.170236	FALSE	Sequest HT	Sequest HT (A2)	A	2	Unambiguous	1	Q99714	3-hydroxyacyl-CoA dehydrogenase type-2 OS=Homo sapiens OX=9606 GN=HSD17B10 PE=1 SV=3	Q99714	3-hydroxyacyl-CoA dehydrogenase type-2 OS=Homo sapiens OX=9606 GN=HSD17B10 PE=1 SV=3	0	2	0.7697	0	1	1	901.41	1801.81	1801.81	-0.23	-0.0002	0/0	0	0	444970	HCD	MS2	9.32166	120	35.195	10007	10000	220428_iNrich_HELA_MG132_Trypsin_09.raw	F12.9	68	1	FALSE	R	L	F12	trypsin	25880.4	292458	0.0812984	0.918702	MG132	1ST	10	158	0	FALSE	6	103659	NA	NA	NA
High	[R].LVAGEmGQNEPDQGGQR.[G]	HCD	3.26	0.00019	0.00097	0.601	0.72	1	Sequest HT (2)	3	601.276	0.85	35.2217	10019	10019	Q99714	NA	LVAGEMGQNEPDQGGQR	17	3	35.222	301134	17	M6(Oxidation)	Oxidation@M	27	QE	0.170417	FALSE	Sequest HT	Sequest HT (A2)	A	2	Unambiguous	1	Q99714	3-hydroxyacyl-CoA dehydrogenase type-2 OS=Homo sapiens OX=9606 GN=HSD17B10 PE=1 SV=3	Q99714	3-hydroxyacyl-CoA dehydrogenase type-2 OS=Homo sapiens OX=9606 GN=HSD17B10 PE=1 SV=3	0	0	0.7239	0	1	1	601.276	1801.81	1801.81	0.85	0.00051	0/0	0	0	677296	HCD	MS2	69.3745	96.288	35.2217	10019	10013	220428_iNrich_HELA_MG132_Trypsin_09.raw	F12.9	72	1	FALSE	R	L	F12	trypsin	37722.4	235730	0.137949	0.862051	MG132	1ST	10	158	0	FALSE	6	78325.2	NA	NA	NA
High	[R].AEEQmLkER.[E]	HCD	2.33	0.003	0.034	0.163	0.39	1	Sequest HT (2)	2	597.797	0.18	35.2281	10023	10023	Q14152	NA	AEEQMLKER	9	2	35.228	301135	9	M5(Oxidation);K7(Acetyl:2H(3))	Oxidation@M;Acetyl:2H(3)@K	27	QE	0.17046	FALSE	Sequest HT	Sequest HT (A2)	A	2	Unambiguous	1	Q14152	Eukaryotic translation initiation factor 3 subunit A OS=Homo sapiens OX=9606 GN=EIF3A PE=1 SV=1	Q14152	Eukaryotic translation initiation factor 3 subunit A OS=Homo sapiens OX=9606 GN=EIF3A PE=1 SV=1	0	2	0.3906	0	1	1	597.797	1194.59	1194.59	0.18	0.00011	0/0	0	0	671507	HCD	MS2	69.1281	106.364	35.2281	10023	10013	220428_iNrich_HELA_MG132_Trypsin_09.raw	F12.9	154	1	FALSE	R	A	F12	trypsin	84611.3	274599	0.235548	0.764452	MG132	1ST	10	158	0	FALSE	5;7	94806	NA	NA	NA
High	[R].SPQQSAALPR.[R]	HCD	1.8	0.0047	0.06	0.1	0.47	1	Sequest HT (2)	2	527.785	-0.3	35.231	10025	10025	Q6IBW4	NA	SPQQSAALPR	10	2	35.231	301136	10		NA	27	QE	0.17048	FALSE	Sequest HT	Sequest HT (A2)	A	2	Unambiguous	1	Q6IBW4	Condensin-2 complex subunit H2 OS=Homo sapiens OX=9606 GN=NCAPH2 PE=1 SV=1	Q6IBW4	Condensin-2 complex subunit H2 OS=Homo sapiens OX=9606 GN=NCAPH2 PE=1 SV=1	0	0	0.4667	0	1	1	527.785	1054.56	1054.56	-0.3	-0.00016	0/0	0	0	461290	HCD	MS2	85.4229	36.69	35.231	10025	10013	220428_iNrich_HELA_MG132_Trypsin_09.raw	F12.9	101	1	FALSE	R	S	F12	trypsin	51672.9	304631	0.145025	0.854975	MG132	1ST	10	158	0	FALSE	NA	176326	NA	NA	NA
High	[R].LVAGEmGQNEPDQGGQR.[G]	HCD	3.04	0.00011	0.00057	0.685	0.7	1	Sequest HT (2)	3	601.275	-1.9	35.2416	10029	10029	Q99714	NA	LVAGEMGQNEPDQGGQR	17	3	35.242	301137	17	M6(Oxidation)	Oxidation@M	27	QE	0.170551	FALSE	Sequest HT	Sequest HT (A2)	A	2	Unambiguous	1	Q99714	3-hydroxyacyl-CoA dehydrogenase type-2 OS=Homo sapiens OX=9606 GN=HSD17B10 PE=1 SV=3	Q99714	3-hydroxyacyl-CoA dehydrogenase type-2 OS=Homo sapiens OX=9606 GN=HSD17B10 PE=1 SV=3	0	3	0.7007	0	1	1	601.275	1801.81	1801.81	-1.9	-0.00114	0/0	0	0	436477	HCD	MS2	17.3281	120	35.2416	10029	10026	220428_iNrich_HELA_MG132_Trypsin_09.raw	F12.9	63	1	FALSE	R	L	F12	trypsin	34335.9	199380	0.146913	0.853087	MG132	1ST	10	158	0	FALSE	6	77384	NA	NA	NA
High	[R].eSAGADTRPTVRPR.[N]	HCD	1.91	0.0077	0.11	0.035	0.21	1	Sequest HT (2)	3	519.944	0.07	35.2599	10038	10038	O75489	Acetyl:2H(3	ESAGADTRPTVRPR	14	3	35.26	301138	14	N-Term(Acetyl:2H(3))	Acetyl:2H(3)@Any N-term	27	QE	0.170675	FALSE	Sequest HT	Sequest HT (A2)	A	2	Unambiguous	1	O75489	NADH dehydrogenase [ubiquinone] iron-sulfur protein 3, mitochondrial OS=Homo sapiens OX=9606 GN=NDUFS3 PE=1 SV=1	O75489	NADH dehydrogenase [ubiquinone] iron-sulfur protein 3, mitochondrial OS=Homo sapiens OX=9606 GN=NDUFS3 PE=1 SV=1	0	0	0.2094	0	1	1	519.944	1557.82	1557.82	0.07	3e-05	0/0	0	0	433470	HCD	MS2	82.5661	97.124	35.2599	10038	10026	220428_iNrich_HELA_MG132_Trypsin_09.raw	F12.9	181	1	FALSE	R	E	F12	trypsin	102513	142398	0.418572	0.581428	MG132	1ST	10	158	0	FALSE	0	82991.9	NA	NA	NA
High	[R].rTVQQLR.[L]	HCD	2.08	0.0018	0.018	0.235	0.38	1	Sequest HT (2)	2	473.288	1.3	35.2707	10043	10043	Q9UBI6	Acetyl:2H(3	RTVQQLR	7	2	35.271	301139	7	N-Term(Acetyl:2H(3))	Acetyl:2H(3)@Any N-term	27	QE	0.170748	TRUE	Sequest HT	Sequest HT (A2)	A	2	Unambiguous	1	Q9UBI6	Guanine nucleotide-binding protein G(I)/G(S)/G(O) subunit gamma-12 OS=Homo sapiens OX=9606 GN=GNG12 PE=1 SV=3	Q9UBI6	Guanine nucleotide-binding protein G(I)/G(S)/G(O) subunit gamma-12 OS=Homo sapiens OX=9606 GN=GNG12 PE=1 SV=3	1	2	0.375	0	1	1	473.288	945.568	945.567	1.3	0.00061	0/0	0	0	428761	HCD	MS2	42.4928	76.597	35.2707	10043	10039	220428_iNrich_HELA_MG132_Trypsin_09.raw	F12.9	111	1	FALSE	R	R	F12	trypsin	43887.1	141132	0.237203	0.762797	MG132	1ST	10	158	1	TRUE	0	89790.4	202.138	14415	0.160541
High	[R].SQkVkVAQR.[S]	HCD	2.31	0.00035	0.0027	0.461	0.71	1	Sequest HT (2)	2	567.35	2.35	35.2732	10044	10044	P49454	NA	SQKVKVAQR	9	2	35.273	301140	9	K3(Acetyl:2H(3));K5(Acetyl:2H(3))	Acetyl:2H(3)@K;Acetyl:2H(3)@K	27	QE	0.170765	FALSE	Sequest HT	Sequest HT (A2)	A	2	Unambiguous	1	P49454	Centromere protein F OS=Homo sapiens OX=9606 GN=CENPF PE=1 SV=3	P49454	Centromere protein F OS=Homo sapiens OX=9606 GN=CENPF PE=1 SV=3	0	2	0.7143	0	1	1	567.35	1133.69	1133.69	2.35	0.00133	0/0	0	0	362717	HCD	MS2	73.8016	120	35.2732	10044	10039	220428_iNrich_HELA_MG132_Trypsin_09.raw	F12.9	57	1	FALSE	R	S	F12	trypsin	64101.5	248648	0.204961	0.795039	MG132	1ST	10	158	0	FALSE	3;5	52515.5	NA	NA	NA
High	[R].eRWLkLEEEERR.[E]	HCD	2.65	0.003	0.035	0.16	0.18	1	Sequest HT (2)	3	588.318	2.74	35.2866	10050	10050	Q07283	Acetyl:2H(3	ERWLKLEEEERR	12	3	35.287	301141	12	N-Term(Acetyl:2H(3));K5(Acetyl:2H(3))	Acetyl:2H(3)@Any N-term;Acetyl:2H(3)@K	27	QE	0.170855	FALSE	Sequest HT	Sequest HT (A2)	A	2	Unambiguous	1	Q07283	Trichohyalin OS=Homo sapiens OX=9606 GN=TCHH PE=1 SV=2	Q07283	Trichohyalin OS=Homo sapiens OX=9606 GN=TCHH PE=1 SV=2	2	3	0.1811	0	1	1	588.318	1762.94	1762.94	2.74	0.00161	0/0	0	0	605019	HCD	MS2	37.8674	120	35.2866	10050	10039	220428_iNrich_HELA_MG132_Trypsin_09.raw	F12.9	210	1	FALSE	R	E	F12	trypsin	59818.4	32618.1	0.64713	0.35287	MG132	1ST	10	158	0	FALSE	0;5	22732.7	NA	NA	NA
High	[R].LQEALER.[Q]	HCD	1.79	0.002	0.021	0.22	0.1	1	Sequest HT (2)	2	429.738	0.11	35.3238	10067	10067	Q05682	NA	LQEALER	7	2	35.324	301142	7		NA	27	QE	0.171107	FALSE	Sequest HT	Sequest HT (A2)	A	2	Unambiguous	1	Q05682	Caldesmon OS=Homo sapiens OX=9606 GN=CALD1 PE=1 SV=3	Q05682	Caldesmon OS=Homo sapiens OX=9606 GN=CALD1 PE=1 SV=3	0	0	0.1006	0	1	1	429.738	858.468	858.468	0.11	5e-05	0/0	0	0	594411	HCD	MS2	86.2759	36.818	35.3238	10067	10065	220428_iNrich_HELA_MG132_Trypsin_09.raw	F12.9	159	1	FALSE	R	L	F12	trypsin	43268.9	329969	0.115928	0.884072	MG132	1ST	10	158	0	FALSE	NA	121498	NA	NA	NA
High	[R].NTNPNFVR.[C]	HCD	1.78	0.0069	0.092	0.05	0.2	1	Sequest HT (2)	2	481.248	4.21	35.369	10088	10088	P35580; P35579	NA	NTNPNFVR	8	2	35.369	301143	8		NA	27	QE	0.171412	FALSE	Sequest HT	Sequest HT (A2)	A	2	Unambiguous	2	P35580; P35579	Myosin-10 OS=Homo sapiens OX=9606 GN=MYH10 PE=1 SV=3;Myosin-9 OS=Homo sapiens OX=9606 GN=MYH9 PE=1 SV=4	P35580; P35579	Myosin-10 OS=Homo sapiens OX=9606 GN=MYH10 PE=1 SV=3; Myosin-9 OS=Homo sapiens OX=9606 GN=MYH9 PE=1 SV=4	0	0	0.2022	0	1	1	481.248	961.489	961.485	4.21	0.00202	0/0	0	0	561717	HCD	MS2	83.7801	46.938	35.369	10088	10078	220428_iNrich_HELA_MG132_Trypsin_09.raw	F12.9	154	2	FALSE	R	N	F12	trypsin	82015.7	408927	0.167058	0.832942	MG132	1ST	10	158	0	FALSE	NA	133697	NA	NA	NA
High	[R].gRGGSSGAkFR.[I]	HCD	2.66	0.00029	0.0018	0.509	0.58	1	Sequest HT (2)	2	585.319	0.88	35.3865	10096	10096	P62829	Acetyl:2H(3	GRGGSSGAKFR	11	2	35.386	301144	11	N-Term(Acetyl:2H(3));K9(Acetyl:2H(3))	Acetyl:2H(3)@Any N-term;Acetyl:2H(3)@K	27	QE	0.17153	FALSE	Sequest HT	Sequest HT (A2)	A	2	Unambiguous	1	P62829	60S ribosomal protein L23 OS=Homo sapiens OX=9606 GN=RPL23 PE=1 SV=1	P62829	60S ribosomal protein L23 OS=Homo sapiens OX=9606 GN=RPL23 PE=1 SV=1	1	2	0.5827	0	1	1	585.319	1169.63	1169.63	0.88	0.00052	0/0	0	0	860994	HCD	MS2	15.8975	109.04	35.3865	10096	10091	220428_iNrich_HELA_MG132_Trypsin_09.raw	F12.9	128	1	FALSE	R	G	F12	trypsin	83887.3	135872	0.381723	0.618277	MG132	1ST	10	158	0	FALSE	0;9	59266.2	NA	NA	NA
High	[R].NTNPNFVR.[C]	HCD	1.99	0.0035	0.043	0.138	0.56	1	Sequest HT (2)	2	481.246	0.14	35.4098	10106	10106	P35580; P35579	NA	NTNPNFVR	8	2	35.41	301145	8		NA	27	QE	0.171688	FALSE	Sequest HT	Sequest HT (A2)	A	2	Unambiguous	2	P35580; P35579	Myosin-10 OS=Homo sapiens OX=9606 GN=MYH10 PE=1 SV=3;Myosin-9 OS=Homo sapiens OX=9606 GN=MYH9 PE=1 SV=4	P35580; P35579	Myosin-10 OS=Homo sapiens OX=9606 GN=MYH10 PE=1 SV=3; Myosin-9 OS=Homo sapiens OX=9606 GN=MYH9 PE=1 SV=4	0	2	0.5628	0	1	1	481.246	961.485	961.485	0.14	7e-05	0/0	0	0	1.62923e+06	HCD	MS2	25.9826	30.33	35.4098	10106	10104	220428_iNrich_HELA_MG132_Trypsin_09.raw	F12.9	159	2	FALSE	R	N	F12	trypsin	155804	751996	0.171628	0.828372	MG132	1ST	10	158	0	FALSE	NA	281387	NA	NA	NA
High	[R].QGVPmNSLR.[F]	HCD	2.07	0.0011	0.011	0.295	0.47	1	Sequest HT (2)	2	509.26	-2.62	35.4201	10111	10111	P63165	NA	QGVPMNSLR	9	2	35.42	301146	9	M5(Oxidation)	Oxidation@M	27	QE	0.171757	FALSE	Sequest HT	Sequest HT (A2)	A	2	Unambiguous	1	P63165	Small ubiquitin-related modifier 1 OS=Homo sapiens OX=9606 GN=SUMO1 PE=1 SV=1	P63165	Small ubiquitin-related modifier 1 OS=Homo sapiens OX=9606 GN=SUMO1 PE=1 SV=1	0	0	0.4734	0	1	1	509.26	1017.51	1017.51	-2.62	-0.00133	0/0	0	0	863219	HCD	MS2	53.3026	51.701	35.4201	10111	10104	220428_iNrich_HELA_MG132_Trypsin_09.raw	F12.9	136	1	FALSE	R	Q	F12	trypsin	170741	375519	0.312564	0.687436	MG132	1ST	10	158	0	FALSE	5	146339	NA	NA	NA
High	[R].LkAEATEAAR.[Q]	HCD	1.39	0.0072	0.097	0.045	0.34	1	Sequest HT (2)	2	552.808	-0.17	35.4507	10126	10126	Q15149	NA	LKAEATEAAR	10	2	35.451	301147	10	K2(Acetyl:2H(3))	Acetyl:2H(3)@K	27	QE	0.171964	FALSE	Sequest HT	Sequest HT (A2)	A	2	Unambiguous	1	Q15149	Plectin OS=Homo sapiens OX=9606 GN=PLEC PE=1 SV=3	Q15149	Plectin OS=Homo sapiens OX=9606 GN=PLEC PE=1 SV=3	0	2	0.3381	0	1	1	552.808	1104.61	1104.61	-0.17	-9e-05	0/0	0	0	705580	HCD	MS2	75.4524	40.002	35.4507	10126	10117	220428_iNrich_HELA_MG132_Trypsin_09.raw	F12.9	172	1	FALSE	R	L	F12	trypsin	50071.7	260458	0.161246	0.838754	MG132	1ST	10	158	0	FALSE	2	117007	NA	NA	NA
High	[R].ASGQScTLPkR.[S]	HCD	2.71	0.00014	0.00068	0.656	0.6	1	Sequest HT (2)	2	625.323	-0.08	35.5017	10150	10150	Q9BZI7	NA	ASGQSCTLPKR	11	2	35.502	301148	11	C6(Carbamidomethyl);K10(Acetyl:2H(3))	Carbamidomethyl@C;Acetyl:2H(3)@K	27	QE	0.172309	FALSE	Sequest HT	Sequest HT (A2)	A	2	Unambiguous	1	Q9BZI7	Regulator of nonsense transcripts 3B OS=Homo sapiens OX=9606 GN=UPF3B PE=1 SV=1	Q9BZI7	Regulator of nonsense transcripts 3B OS=Homo sapiens OX=9606 GN=UPF3B PE=1 SV=1	0	0	0.6015	0	1	1	625.323	1249.64	1249.64	-0.08	-5e-05	0/0	0	0	917915	HCD	MS2	42.7188	104.356	35.5017	10150	10143	220428_iNrich_HELA_MG132_Trypsin_09.raw	F12.9	213	1	FALSE	R	A	F12	trypsin	61723.3	382338	0.138997	0.861003	MG132	1ST	10	158	0	FALSE	6;10	114345	NA	NA	NA
High	[R].LmEDLDR.[N]	HCD	1.43	0.0036	0.045	0.132	0.24	1	Sequest HT (2)	2	454.212	-1.8	35.5029	10151	10151	P06703	NA	LMEDLDR	7	2	35.503	301149	7	M2(Oxidation)	Oxidation@M	27	QE	0.172317	FALSE	Sequest HT	Sequest HT (A2)	A	2	Unambiguous	1	P06703	Protein S100-A6 OS=Homo sapiens OX=9606 GN=S100A6 PE=1 SV=1	P06703	Protein S100-A6 OS=Homo sapiens OX=9606 GN=S100A6 PE=1 SV=1	0	0	0.2378	0	1	1	454.212	907.417	907.419	-1.8	-0.00082	0/0	0	0	889558	HCD	MS2	68.0346	29.092	35.5029	10151	10143	220428_iNrich_HELA_MG132_Trypsin_09.raw	F12.9	63	1	FALSE	R	L	F12	trypsin	89971.5	418888	0.17681	0.82319	MG132	1ST	10	158	0	FALSE	2	169221	NA	NA	NA
High	[R].ASGQScTLPkR.[S]	HCD	2.64	0.00013	0.00062	0.672	0.43	1	Sequest HT (2)	2	625.323	-0.28	35.5601	10177	10177	Q9BZI7	NA	ASGQSCTLPKR	11	2	35.56	301150	11	C6(Carbamidomethyl);K10(Acetyl:2H(3))	Carbamidomethyl@C;Acetyl:2H(3)@K	27	QE	0.172703	FALSE	Sequest HT	Sequest HT (A2)	A	2	Unambiguous	1	Q9BZI7	Regulator of nonsense transcripts 3B OS=Homo sapiens OX=9606 GN=UPF3B PE=1 SV=1	Q9BZI7	Regulator of nonsense transcripts 3B OS=Homo sapiens OX=9606 GN=UPF3B PE=1 SV=1	0	2	0.4318	0	1	1	625.323	1249.64	1249.64	-0.28	-0.00018	0/0	0	0	1.08494e+06	HCD	MS2	55.1197	97.929	35.5601	10177	10169	220428_iNrich_HELA_MG132_Trypsin_09.raw	F12.9	209	1	FALSE	R	A	F12	trypsin	58214.5	423132	0.120941	0.879059	MG132	1ST	10	158	0	FALSE	6;10	122501	NA	NA	NA
High	[R].kADLVNR.[S]	HCD	2.06	0.0023	0.025	0.199	0.23	1	Sequest HT (2)	2	430.756	1.47	35.5874	10191	10191	Q8WUM4	NA	KADLVNR	7	2	35.587	301151	7	K1(Acetyl:2H(3))	Acetyl:2H(3)@K	27	QE	0.172888	FALSE	Sequest HT	Sequest HT (A2)	A	2	Unambiguous	1	Q8WUM4	Programmed cell death 6-interacting protein OS=Homo sapiens OX=9606 GN=PDCD6IP PE=1 SV=1	Q8WUM4	Programmed cell death 6-interacting protein OS=Homo sapiens OX=9606 GN=PDCD6IP PE=1 SV=1	0	0	0.2282	0	1	1	430.756	860.504	860.503	1.47	0.00063	0/0	0	0	987150	HCD	MS2	71.8543	52.185	35.5874	10191	10182	220428_iNrich_HELA_MG132_Trypsin_09.raw	F12.9	151	1	FALSE	R	K	F12	trypsin	40209.4	281752	0.124889	0.875111	MG132	1ST	10	158	0	FALSE	1	84943.8	NA	NA	NA
High	[R].eGSRTDDEVVQR.[E]	HCD	3.64	7.6e-05	0.00031	0.79	0.66	1	Sequest HT (2)	2	686.826	-0.08	35.59	10192	10192	P14625	Glu->pyro-Glu	EGSRTDDEVVQR	12	2	35.59	301152	12	N-Term(Glu->pyro-Glu)	Glu->pyro-Glu@E^Any N-term	27	QE	0.172905	FALSE	Sequest HT	Sequest HT (A2)	A	2	Unambiguous	1	P14625	Endoplasmin OS=Homo sapiens OX=9606 GN=HSP90B1 PE=1 SV=1	P14625	Endoplasmin OS=Homo sapiens OX=9606 GN=HSP90B1 PE=1 SV=1	1	2	0.6621	0	1	1	686.826	1372.65	1372.65	-0.08	-5e-05	0/0	0	0	922048	HCD	MS2	0	120	35.59	10192	10182	220428_iNrich_HELA_MG132_Trypsin_09.raw	F12.9	92	1	FALSE	R	E	F12	trypsin	138647	154417	0.473094	0.526906	MG132	1ST	10	158	0	FALSE	0	53395.1	NA	NA	NA
High	[R].EkEELmER.[L]	HCD	2.13	0.0045	0.058	0.105	0.45	1	Sequest HT (2)	2	562.771	1.51	35.6329	10212	10212	P35241; P26038	NA	EKEELMER	8	2	35.633	301153	8	K2(Acetyl:2H(3));M6(Oxidation)	Acetyl:2H(3)@K;Oxidation@M	27	QE	0.173195	FALSE	Sequest HT	Sequest HT (A2)	A	2	Unambiguous	2	P35241; P26038	Radixin OS=Homo sapiens OX=9606 GN=RDX PE=1 SV=1;Moesin OS=Homo sapiens OX=9606 GN=MSN PE=1 SV=3	P35241; P26038	Radixin OS=Homo sapiens OX=9606 GN=RDX PE=1 SV=1; Moesin OS=Homo sapiens OX=9606 GN=MSN PE=1 SV=3	0	2	0.446	0	1	1	562.771	1124.53	1124.53	1.51	0.00085	0/0	0	0	729420	HCD	MS2	0	120	35.6329	10212	10208	220428_iNrich_HELA_MG132_Trypsin_09.raw	F12.9	100	2	FALSE	R	E	F12	trypsin	29628.9	301329	0.0895247	0.910475	MG132	1ST	10	158	0	FALSE	2;6	74773.2	NA	NA	NA
High	[R].mQQLAkTQEER.[A]	HCD	3.6	1.8e-05	5.8e-05	1.08	0.76	1	Sequest HT (2)	2	711.858	0.31	35.6597	10225	10225	Q12931	NA	MQQLAKTQEER	11	2	35.66	301154	11	M1(Oxidation);K6(Acetyl:2H(3))	Oxidation@M;Acetyl:2H(3)@K	27	QE	0.173376	FALSE	Sequest HT	Sequest HT (A2)	A	2	Unambiguous	1	Q12931	Heat shock protein 75 kDa, mitochondrial OS=Homo sapiens OX=9606 GN=TRAP1 PE=1 SV=3	Q12931	Heat shock protein 75 kDa, mitochondrial OS=Homo sapiens OX=9606 GN=TRAP1 PE=1 SV=3	0	2	0.7556	0	1	1	711.858	1422.71	1422.71	0.31	0.00022	0/0	0	0	729152	HCD	MS2	17.4578	120	35.6597	10225	10221	220428_iNrich_HELA_MG132_Trypsin_09.raw	F12.9	126	1	FALSE	R	M	F12	trypsin	112596	351019	0.242865	0.757135	MG132	1ST	10	158	0	FALSE	1;6	71753.7	NA	NA	NA
High	[R].TDPkDVAR.[V]	HCD	1.47	0.0031	0.036	0.158	0.31	1	Sequest HT (2)	2	473.758	6.09	35.6739	10233	10233	Q16822	NA	TDPKDVAR	8	2	35.674	301155	8	K4(Acetyl:2H(3))	Acetyl:2H(3)@K	27	QE	0.173472	FALSE	Sequest HT	Sequest HT (A2)	A	2	Unambiguous	1	Q16822	Phosphoenolpyruvate carboxykinase [GTP], mitochondrial OS=Homo sapiens OX=9606 GN=PCK2 PE=1 SV=4	Q16822	Phosphoenolpyruvate carboxykinase [GTP], mitochondrial OS=Homo sapiens OX=9606 GN=PCK2 PE=1 SV=4	0	0	0.3129	0	1	1	473.758	946.509	946.503	6.09	0.00288	0/0	0	0	635697	HCD	MS2	78.8185	39.61	35.6739	10233	10221	220428_iNrich_HELA_MG132_Trypsin_09.raw	F12.9	228	1	FALSE	R	T	F12	trypsin	38363.5	404491	0.0866279	0.913372	MG132	1ST	10	158	0	FALSE	4	138120	NA	NA	NA
High	[R].hEkETEQMQR.[Y]	HCD	3.06	1.8e-05	3.7e-05	1.16	0.73	1	Sequest HT (2)	2	703.336	0.2	35.7492	10266	10266	Q9H2G2	Acetyl:2H(3	HEKETEQMQR	10	2	35.749	301156	10	N-Term(Acetyl:2H(3));K3(Acetyl:2H(3))	Acetyl:2H(3)@Any N-term;Acetyl:2H(3)@K	27	QE	0.173981	FALSE	Sequest HT	Sequest HT (A2)	A	2	Unambiguous	1	Q9H2G2	STE20-like serine/threonine-protein kinase OS=Homo sapiens OX=9606 GN=SLK PE=1 SV=1	Q9H2G2	STE20-like serine/threonine-protein kinase OS=Homo sapiens OX=9606 GN=SLK PE=1 SV=1	0	2	0.7288	0	1	1	703.336	1405.66	1405.66	0.2	0.00014	0/0	0	0	272474	HCD	MS2	58.7188	120	35.7492	10266	10260	220428_iNrich_HELA_MG132_Trypsin_09.raw	F12.9	120	1	FALSE	R	H	F12	trypsin	112957	134015	0.457368	0.542632	MG132	1ST	10	158	0	FALSE	0;3	70350.6	NA	NA	NA
High	[R].TELAkkR.[L]	HCD	2.29	0.0012	0.011	0.29	0.7	1	Sequest HT (2)	2	468.293	-1.3	35.8581	10318	10318	Q9NQ29	NA	TELAKKR	7	2	35.858	301157	7	K5(Acetyl:2H(3));K6(Acetyl:2H(3))	Acetyl:2H(3)@K;Acetyl:2H(3)@K	27	QE	0.174717	FALSE	Sequest HT	Sequest HT (A2)	A	2	Unambiguous	1	Q9NQ29	Putative RNA-binding protein Luc7-like 1 OS=Homo sapiens OX=9606 GN=LUC7L PE=1 SV=1	Q9NQ29	Putative RNA-binding protein Luc7-like 1 OS=Homo sapiens OX=9606 GN=LUC7L PE=1 SV=1	0	2	0.7031	0	1	1	468.293	935.578	935.579	-1.3	-0.00061	0/0	0	0	490406	HCD	MS2	26.6427	120	35.8581	10318	10312	220428_iNrich_HELA_MG132_Trypsin_09.raw	F12.9	59	1	FALSE	R	T	F12	trypsin	97980.3	240865	0.289159	0.710841	MG132	1ST	10	158	0	FALSE	5;6	70955.6	NA	NA	NA
High	[R].QVcPLDNR.[E]	HCD	2.24	0.0012	0.012	0.289	0.49	1	Sequest HT (2)	2	501.245	-0.32	35.8594	10319	10319	P62877	NA	QVCPLDNR	8	2	35.859	301158	8	C3(Carbamidomethyl)	Carbamidomethyl@C	27	QE	0.174726	FALSE	Sequest HT	Sequest HT (A2)	A	2	Unambiguous	1	P62877	E3 ubiquitin-protein ligase RBX1 OS=Homo sapiens OX=9606 GN=RBX1 PE=1 SV=1	P62877	E3 ubiquitin-protein ligase RBX1 OS=Homo sapiens OX=9606 GN=RBX1 PE=1 SV=1	0	2	0.4866	0	1	1	501.245	1001.48	1001.48	-0.32	-0.00016	0/0	0	0	1.84637e+06	HCD	MS2	42.8997	27.486	35.8594	10319	10312	220428_iNrich_HELA_MG132_Trypsin_09.raw	F12.9	91	1	FALSE	R	Q	F12	trypsin	125970	776147	0.139638	0.860362	MG132	1ST	10	158	0	FALSE	3	229355	NA	NA	NA
High	[R].gRGGSSGAkFR.[I]	HCD	2.59	0.0005	0.0048	0.392	0.61	1	Sequest HT (2)	2	585.319	0.82	35.9036	10339	10339	P62829	Acetyl:2H(3	GRGGSSGAKFR	11	2	35.904	301159	11	N-Term(Acetyl:2H(3));K9(Acetyl:2H(3))	Acetyl:2H(3)@Any N-term;Acetyl:2H(3)@K	27	QE	0.175024	FALSE	Sequest HT	Sequest HT (A2)	A	2	Unambiguous	1	P62829	60S ribosomal protein L23 OS=Homo sapiens OX=9606 GN=RPL23 PE=1 SV=1	P62829	60S ribosomal protein L23 OS=Homo sapiens OX=9606 GN=RPL23 PE=1 SV=1	1	2	0.6062	0	1	1	585.319	1169.63	1169.63	0.82	0.00048	0/0	0	0	1.76625e+06	HCD	MS2	18.2244	33.796	35.9036	10339	10338	220428_iNrich_HELA_MG132_Trypsin_09.raw	F12.9	128	1	FALSE	R	G	F12	trypsin	119939	223471	0.349259	0.650741	MG132	1ST	10	158	0	FALSE	0;9	88818.5	NA	NA	NA
High	[R].LmEDLDR.[N]	HCD	1.78	0.0034	0.042	0.142	0.47	1	Sequest HT (2)	2	454.213	-0.17	35.9343	10352	10352	P06703	NA	LMEDLDR	7	2	35.934	301160	7	M2(Oxidation)	Oxidation@M	27	QE	0.175232	FALSE	Sequest HT	Sequest HT (A2)	A	2	Unambiguous	1	P06703	Protein S100-A6 OS=Homo sapiens OX=9606 GN=S100A6 PE=1 SV=1	P06703	Protein S100-A6 OS=Homo sapiens OX=9606 GN=S100A6 PE=1 SV=1	0	2	0.4719	0	1	1	454.213	907.419	907.419	-0.17	-8e-05	0/0	0	0	10501324	HCD	MS2	19.3594	8.391	35.9343	10352	10351	220428_iNrich_HELA_MG132_Trypsin_09.raw	F12.9	68	1	FALSE	R	L	F12	trypsin	151783	2662306	0.0539368	0.946063	MG132	1ST	10	158	0	FALSE	2	762155	NA	NA	NA
High	[R].gGAAGmAGAGAGAGAR.[G]	HCD	3.33	1.1e-05	2.2e-05	1.25	0.73	1	Sequest HT (2)	2	632.3	-0.73	35.9436	10357	10357	Q9NZJ7	Acetyl:2H(3	GGAAGMAGAGAGAGAR	16	2	35.944	301161	16	N-Term(Acetyl:2H(3));M6(Oxidation)	Acetyl:2H(3)@Any N-term;Oxidation@M	27	QE	0.175295	FALSE	Sequest HT	Sequest HT (A2)	A	2	Unambiguous	1	Q9NZJ7	Mitochondrial carrier homolog 1 OS=Homo sapiens OX=9606 GN=MTCH1 PE=1 SV=1	Q9NZJ7	Mitochondrial carrier homolog 1 OS=Homo sapiens OX=9606 GN=MTCH1 PE=1 SV=1	0	2	0.7327	0	1	1	632.3	1263.59	1263.59	-0.73	-0.00046	0/0	0	0	525165	HCD	MS2	21.9407	120	35.9436	10357	10351	220428_iNrich_HELA_MG132_Trypsin_09.raw	F12.9	87	1	FALSE	R	G	F12	trypsin	141668	170924	0.453205	0.546795	MG132	1ST	10	158	0	FALSE	0;6	49699.9	NA	NA	NA
High	[R].LmEDLDR.[N]	HCD	1.74	0.0029	0.033	0.169	0.47	1	Sequest HT (2)	2	454.214	0.9	36.0192	10391	10391	P06703	NA	LMEDLDR	7	2	36.019	301162	7	M2(Oxidation)	Oxidation@M	27	QE	0.175805	FALSE	Sequest HT	Sequest HT (A2)	A	2	Unambiguous	1	P06703	Protein S100-A6 OS=Homo sapiens OX=9606 GN=S100A6 PE=1 SV=1	P06703	Protein S100-A6 OS=Homo sapiens OX=9606 GN=S100A6 PE=1 SV=1	0	2	0.4713	0	1	1	454.214	907.42	907.419	0.9	0.00041	0/0	0	0	2.40482e+06	HCD	MS2	35.1966	17.078	36.0192	10391	10390	220428_iNrich_HELA_MG132_Trypsin_09.raw	F12.9	71	1	FALSE	R	L	F12	trypsin	73347.1	861374	0.0784695	0.92153	MG132	1ST	10	158	0	FALSE	2	288617	NA	NA	NA
High	[R].sSGDkkNTSDR.[S]	HCD	3.22	5.6e-05	0.00021	0.853	0.66	1	Sequest HT (2)	2	665.333	0.34	36.0321	10397	10397	Q9NWH9	Acetyl:2H(3	SSGDKKNTSDR	11	2	36.032	301163	11	N-Term(Acetyl:2H(3));K5(Acetyl:2H(3));K6(Acetyl:2H(3))	Acetyl:2H(3)@Any N-term;Acetyl:2H(3)@K;Acetyl:2H(3)@K	27	QE	0.175893	FALSE	Sequest HT	Sequest HT (A2)	A	2	Unambiguous	1	Q9NWH9	SAFB-like transcription modulator OS=Homo sapiens OX=9606 GN=SLTM PE=1 SV=2	Q9NWH9	SAFB-like transcription modulator OS=Homo sapiens OX=9606 GN=SLTM PE=1 SV=2	0	2	0.6646	0	1	1	665.333	1329.66	1329.66	0.34	0.00022	0/0	0	0	740291	HCD	MS2	26.7237	120	36.0321	10397	10390	220428_iNrich_HELA_MG132_Trypsin_09.raw	F12.9	127	1	FALSE	R	S	F12	trypsin	21588.7	329320	0.0615223	0.938478	MG132	1ST	10	158	0	FALSE	0;5;6	78748.1	NA	NA	NA
High	[R].kGDSVGLR.[L]	HCD	1.74	0.0037	0.047	0.128	0.48	1	Sequest HT (2)	2	438.752	-1.05	36.0815	10419	10419	Q07157	NA	KGDSVGLR	8	2	36.081	301164	8	K1(Acetyl:2H(3))	Acetyl:2H(3)@K	27	QE	0.176226	FALSE	Sequest HT	Sequest HT (A2)	A	2	Unambiguous	1	Q07157	Tight junction protein ZO-1 OS=Homo sapiens OX=9606 GN=TJP1 PE=1 SV=3	Q07157	Tight junction protein ZO-1 OS=Homo sapiens OX=9606 GN=TJP1 PE=1 SV=3	0	2	0.4828	0	1	1	438.752	876.497	876.498	-1.05	-0.00046	0/0	0	0	1.09058e+06	HCD	MS2	47.1355	39.712	36.0815	10419	10416	220428_iNrich_HELA_MG132_Trypsin_09.raw	F12.9	135	1	FALSE	R	K	F12	trypsin	109622	496126	0.18097	0.81903	MG132	1ST	10	158	0	FALSE	1	135889	NA	NA	NA
High	[R].VQSVEQIR.[E]	HCD	1.41	0.0032	0.038	0.153	0.26	1	Sequest HT (2)	2	479.769	-0.05	36.2065	10475	10475	P56545; Q13363	NA	VQSVEQIR	8	2	36.206	301165	8		NA	27	QE	0.177071	FALSE	Sequest HT	Sequest HT (A2)	A	2	Unambiguous	2	P56545; Q13363	C-terminal-binding protein 2 OS=Homo sapiens OX=9606 GN=CTBP2 PE=1 SV=1;C-terminal-binding protein 1 OS=Homo sapiens OX=9606 GN=CTBP1 PE=1 SV=2	P56545; Q13363	C-terminal-binding protein 2 OS=Homo sapiens OX=9606 GN=CTBP2 PE=1 SV=1; C-terminal-binding protein 1 OS=Homo sapiens OX=9606 GN=CTBP1 PE=1 SV=2	0	2	0.2624	0	1	1	479.769	958.532	958.532	-0.05	-3e-05	0/0	0	0	816433	HCD	MS2	58.6823	51.64	36.2065	10475	10468	220428_iNrich_HELA_MG132_Trypsin_09.raw	F12.9	145	2	FALSE	R	V	F12	trypsin	82877.8	398785	0.172066	0.827934	MG132	1ST	10	158	0	FALSE	NA	208522	NA	NA	NA
High	[R].cSkTQkIR.[I]	HCD	2.75	0.00039	0.0035	0.43	0.7	1	Sequest HT (2)	2	555.814	0.17	36.2444	10492	10492	Q8WVC0	NA	CSKTQKIR	8	2	36.244	301166	8	C1(Carbamidomethyl);K3(Acetyl:2H(3));K6(Acetyl:2H(3))	Carbamidomethyl@C;Acetyl:2H(3)@K;Acetyl:2H(3)@K	27	QE	0.177327	FALSE	Sequest HT	Sequest HT (A2)	A	2	Unambiguous	1	Q8WVC0	RNA polymerase-associated protein LEO1 OS=Homo sapiens OX=9606 GN=LEO1 PE=1 SV=1	Q8WVC0	RNA polymerase-associated protein LEO1 OS=Homo sapiens OX=9606 GN=LEO1 PE=1 SV=1	0	2	0.6982	0	1	1	555.814	1110.62	1110.62	0.17	9e-05	0/0	0	0	998436	HCD	MS2	16.888	116.89	36.2444	10492	10481	220428_iNrich_HELA_MG132_Trypsin_09.raw	F12.9	81	1	FALSE	R	C	F12	trypsin	41172.7	358851	0.102926	0.897074	MG132	1ST	10	158	0	FALSE	1;3;6	95262	NA	NA	NA
High	[R].kQGGSPDEPDSkATR.[T]	HCD	4.01	1.1e-05	5.7e-07	1.86	0.7	1	Sequest HT (2)	2	831.914	0.35	36.247	10493	10493	Q9ULX6	NA	KQGGSPDEPDSKATR	15	2	36.247	301167	15	K1(Acetyl:2H(3));K12(Acetyl:2H(3))	Acetyl:2H(3)@K;Acetyl:2H(3)@K	27	QE	0.177345	FALSE	Sequest HT	Sequest HT (A2)	A	2	Unambiguous	1	Q9ULX6	A-kinase anchor protein 8-like OS=Homo sapiens OX=9606 GN=AKAP8L PE=1 SV=4	Q9ULX6	A-kinase anchor protein 8-like OS=Homo sapiens OX=9606 GN=AKAP8L PE=1 SV=4	0	2	0.6983	0	1	1	831.914	1662.82	1662.82	0.35	0.00029	0/0	0	0	857343	HCD	MS2	0	120	36.247	10493	10481	220428_iNrich_HELA_MG132_Trypsin_09.raw	F12.9	155	1	FALSE	R	K	F12	trypsin	98159.8	480002	0.169779	0.830221	MG132	1ST	10	158	0	FALSE	1;12	124852	NA	NA	NA
High	[R].LEAATQQNQQLR.[A]	HCD	4.06	1.8e-05	5.9e-05	1.08	0.55	1	Sequest HT (2)	2	700.369	1.1	36.2586	10497	10497	Q08379	NA	LEAATQQNQQLR	12	2	36.259	301168	12		NA	27	QE	0.177423	FALSE	Sequest HT	Sequest HT (A2)	A	2	Unambiguous	1	Q08379	Golgin subfamily A member 2 OS=Homo sapiens OX=9606 GN=GOLGA2 PE=1 SV=3	Q08379	Golgin subfamily A member 2 OS=Homo sapiens OX=9606 GN=GOLGA2 PE=1 SV=3	0	2	0.5542	0	1	1	700.369	1399.73	1399.73	1.1	0.00077	0/0	0	0	1.04118e+06	HCD	MS2	9.17557	120	36.2586	10497	10494	220428_iNrich_HELA_MG132_Trypsin_09.raw	F12.9	184	1	FALSE	R	L	F12	trypsin	270080	577135	0.318786	0.681214	MG132	1ST	10	158	0	FALSE	NA	158644	NA	NA	NA
High	[R].cGkGSLHR.[I]	HCD	1.83	0.00034	0.0026	0.463	0.44	1	Sequest HT (2)	2	502.764	-1.01	36.3233	10526	10526	P41252	Acetyl:2H(3	CGKGSLHR	8	2	36.323	301169	8	N-Term(Acetyl:2H(3));C1(Carbamidomethyl);K3(Acetyl:2H(3))	Acetyl:2H(3)@Any N-term;Carbamidomethyl@C;Acetyl:2H(3)@K	27	QE	0.17786	FALSE	Sequest HT	Sequest HT (A2)	A	2	Unambiguous	1	P41252	Isoleucine--tRNA ligase, cytoplasmic OS=Homo sapiens OX=9606 GN=IARS1 PE=1 SV=2	P41252	Isoleucine--tRNA ligase, cytoplasmic OS=Homo sapiens OX=9606 GN=IARS1 PE=1 SV=2	0	2	0.4426	0	1	1	502.764	1004.52	1004.52	-1.01	-0.00051	0/0	0	0	916974	HCD	MS2	38.1132	42.078	36.3233	10526	10520	220428_iNrich_HELA_MG132_Trypsin_09.raw	F12.9	184	1	FALSE	R	C	F12	trypsin	128992	488976	0.208736	0.791264	MG132	1ST	10	158	0	FALSE	0;1;3	133895	NA	NA	NA
High	[R].MRLTQEEkER.[R]	HCD	3.44	0.0015	0.016	0.251	0.34	1	Sequest HT (2)	3	455.573	0.33	36.3566	10540	10540	Q86TG7	NA	MRLTQEEKER	10	3	36.357	301170	10	K8(Acetyl:2H(3))	Acetyl:2H(3)@K	27	QE	0.178085	FALSE	Sequest HT	Sequest HT (A2)	A	2	Unambiguous	1	Q86TG7	Retrotransposon-derived protein PEG10 OS=Homo sapiens OX=9606 GN=PEG10 PE=1 SV=2	Q86TG7	Retrotransposon-derived protein PEG10 OS=Homo sapiens OX=9606 GN=PEG10 PE=1 SV=2	1	0	0.3401	0	1	1	455.573	1364.7	1364.7	0.33	0.00015	0/0	0	0	686592	HCD	MS2	52.2433	120	36.3566	10540	10533	220428_iNrich_HELA_MG132_Trypsin_09.raw	F12.9	172	1	FALSE	R	M	F12	trypsin	47989.7	147298	0.245738	0.754262	MG132	1ST	10	158	0	FALSE	8	58360.4	NA	NA	NA
High	[R].SEkAkQLR.[A]	HCD	1.4	0.00066	0.0061	0.364	0.51	1	Sequest HT (2)	2	525.314	-0.38	36.3726	10548	10548	Q99848	NA	SEKAKQLR	8	2	36.373	301171	8	K3(Acetyl:2H(3));K5(Acetyl:2H(3))	Acetyl:2H(3)@K;Acetyl:2H(3)@K	27	QE	0.178193	FALSE	Sequest HT	Sequest HT (A2)	A	2	Unambiguous	1	Q99848	Probable rRNA-processing protein EBP2 OS=Homo sapiens OX=9606 GN=EBNA1BP2 PE=1 SV=2	Q99848	Probable rRNA-processing protein EBP2 OS=Homo sapiens OX=9606 GN=EBNA1BP2 PE=1 SV=2	0	0	0.5071	0	1	1	525.314	1049.62	1049.62	-0.38	-0.0002	0/0	0	0	265791	HCD	MS2	83.6239	63.763	36.3726	10548	10546	220428_iNrich_HELA_MG132_Trypsin_09.raw	F12.9	67	1	FALSE	R	S	F12	trypsin	54346.5	174183	0.23781	0.76219	MG132	1ST	10	158	0	FALSE	3;5	72134.8	NA	NA	NA
High	[R].NGIkkPR.[S]	HCD	1.71	0.0019	0.02	0.225	0.57	1	Sequest HT (2)	2	451.788	-0.11	36.3751	10549	10549	P47914	NA	NGIKKPR	7	2	36.375	301172	7	K4(Acetyl:2H(3));K5(Acetyl:2H(3))	Acetyl:2H(3)@K;Acetyl:2H(3)@K	27	QE	0.17821	FALSE	Sequest HT	Sequest HT (A2)	A	2	Unambiguous	1	P47914	60S ribosomal protein L29 OS=Homo sapiens OX=9606 GN=RPL29 PE=1 SV=2	P47914	60S ribosomal protein L29 OS=Homo sapiens OX=9606 GN=RPL29 PE=1 SV=2	0	2	0.5731	0	1	1	451.788	902.569	902.569	-0.11	-5e-05	0/0	0	0	657196	HCD	MS2	40.8662	120	36.3751	10549	10546	220428_iNrich_HELA_MG132_Trypsin_09.raw	F12.9	74	1	FALSE	R	N	F12	trypsin	47640	204303	0.18909	0.81091	MG132	1ST	10	158	0	FALSE	4;5	53097.7	NA	NA	NA
High	[R].rGGGVGVGGGGTGVGGGDRDR.[D]	HCD	4.09	1.1e-05	3e-05	1.19	0.57	1	Sequest HT (2)	3	615.643	-0.14	36.4264	10575	10575	Q96G74	Acetyl:2H(3	RGGGVGVGGGGTGVGGGDRDR	21	3	36.426	301173	21	N-Term(Acetyl:2H(3))	Acetyl:2H(3)@Any N-term	27	QE	0.178557	TRUE	Sequest HT	Sequest HT (A2)	A	2	Unambiguous	1	Q96G74	OTU domain-containing protein 5 OS=Homo sapiens OX=9606 GN=OTUD5 PE=1 SV=1	Q96G74	OTU domain-containing protein 5 OS=Homo sapiens OX=9606 GN=OTUD5 PE=1 SV=1	2	3	0.5697	0	1	1	615.643	1844.91	1844.91	-0.14	-9e-05	0/0	0	0	740457	HCD	MS2	20.0951	120	36.4264	10575	10572	220428_iNrich_HELA_MG132_Trypsin_09.raw	F12.9	155	1	FALSE	R	R	F12	trypsin	74774.3	112055	0.400227	0.599773	MG132	1ST	10	158	1	TRUE	0	35559.6	202.138	6228	0.175143
High	[R].hVDSLSQR.[S]	HCD	2.16	0.00027	0.0016	0.531	0.61	1	Sequest HT (2)	2	493.759	1.21	36.4637	10591	10591	Q9UHD8	Acetyl:2H(3	HVDSLSQR	8	2	36.464	301174	8	N-Term(Acetyl:2H(3))	Acetyl:2H(3)@Any N-term	27	QE	0.178809	FALSE	Sequest HT	Sequest HT (A2)	A	2	Unambiguous	1	Q9UHD8	Septin-9 OS=Homo sapiens OX=9606 GN=SEPTIN9 PE=1 SV=2	Q9UHD8	Septin-9 OS=Homo sapiens OX=9606 GN=SEPTIN9 PE=1 SV=2	0	0	0.6111	0	1	1	493.759	986.511	986.509	1.21	0.0006	0/0	0	0	920128	HCD	MS2	47.59	68.793	36.4637	10591	10585	220428_iNrich_HELA_MG132_Trypsin_09.raw	F12.9	162	1	FALSE	R	H	F12	trypsin	299338	305056	0.495269	0.504731	MG132	1ST	10	158	0	FALSE	0	262492	NA	NA	NA
High	[R].kEkNIkR.[G]	HCD	1.8	0.0011	0.01	0.304	0.39	1	Sequest HT (2)	2	525.835	0.4	36.5183	10615	10615	P52272	NA	KEKNIKR	7	2	36.518	301175	7	K1(Acetyl:2H(3));K3(Acetyl:2H(3));K6(Acetyl:2H(3))	Acetyl:2H(3)@K;Acetyl:2H(3)@K;Acetyl:2H(3)@K	27	QE	0.179178	FALSE	Sequest HT	Sequest HT (A2)	A	2	Unambiguous	1	P52272	Heterogeneous nuclear ribonucleoprotein M OS=Homo sapiens OX=9606 GN=HNRNPM PE=1 SV=3	P52272	Heterogeneous nuclear ribonucleoprotein M OS=Homo sapiens OX=9606 GN=HNRNPM PE=1 SV=3	0	2	0.3944	0	1	1	525.835	1050.66	1050.66	0.4	0.00021	0/0	0	0	529988	HCD	MS2	62.0324	120	36.5183	10615	10611	220428_iNrich_HELA_MG132_Trypsin_09.raw	F12.9	27	1	FALSE	R	K	F12	trypsin	30729.7	256797	0.106876	0.893124	MG132	1ST	10	158	0	FALSE	1;3;6	90454.6	NA	NA	NA
High	[R].mDYEDDRLR.[D]	HCD	2	0.00036	0.0029	0.451	0.46	1	Sequest HT (2)	3	410.18	-0.56	36.5748	10642	10642	P43243	NA	MDYEDDRLR	9	3	36.575	301176	9	M1(Oxidation)	Oxidation@M	27	QE	0.179559	FALSE	Sequest HT	Sequest HT (A2)	A	2	Unambiguous	1	P43243	Matrin-3 OS=Homo sapiens OX=9606 GN=MATR3 PE=1 SV=2	P43243	Matrin-3 OS=Homo sapiens OX=9606 GN=MATR3 PE=1 SV=2	1	3	0.455	0	1	1	410.18	1228.53	1228.53	-0.56	-0.00023	0/0	0	0	480665	HCD	MS2	50.2514	100.586	36.5748	10642	10637	220428_iNrich_HELA_MG132_Trypsin_09.raw	F12.9	33	1	FALSE	R	M	F12	trypsin	6588.7	475928	0.0136549	0.986345	MG132	1ST	10	158	0	FALSE	1	164783	NA	NA	NA
High	[R].LGGLAPQR.[G]	HCD	2.25	0.0022	0.023	0.208	0.44	1	Sequest HT (2)	2	406.242	-1.16	36.5812	10645	10645	Q8IZW8	NA	LGGLAPQR	8	2	36.581	301177	8		NA	27	QE	0.179603	FALSE	Sequest HT	Sequest HT (A2)	A	2	Unambiguous	1	Q8IZW8	Tensin-4 OS=Homo sapiens OX=9606 GN=TNS4 PE=1 SV=3	Q8IZW8	Tensin-4 OS=Homo sapiens OX=9606 GN=TNS4 PE=1 SV=3	0	0	0.4444	0	1	1	406.242	811.478	811.478	-1.16	-0.00047	0/0	0	0	1.49616e+06	HCD	MS2	75.3185	37.864	36.5812	10645	10637	220428_iNrich_HELA_MG132_Trypsin_09.raw	F12.9	56	1	FALSE	R	L	F12	trypsin	215950	768623	0.219333	0.780667	MG132	1ST	10	158	0	FALSE	NA	202005	202.138	89222.7	0.441686
High	[R].LGAGPQGAQEVR.[N]	HCD	3.11	3.3e-05	0.00011	0.975	0.58	1	Sequest HT (2)	2	591.817	2.67	36.6002	10653	10653	O75676	NA	LGAGPQGAQEVR	12	2	36.6	301178	12		NA	27	QE	0.179731	FALSE	Sequest HT	Sequest HT (A2)	A	2	Unambiguous	1	O75676	Ribosomal protein S6 kinase alpha-4 OS=Homo sapiens OX=9606 GN=RPS6KA4 PE=1 SV=1	O75676	Ribosomal protein S6 kinase alpha-4 OS=Homo sapiens OX=9606 GN=RPS6KA4 PE=1 SV=1	0	2	0.5756	0	1	1	591.817	1182.63	1182.62	2.67	0.00158	0/0	0	0	760174	HCD	MS2	42.0749	120	36.6002	10653	10650	220428_iNrich_HELA_MG132_Trypsin_09.raw	F12.9	133	1	FALSE	R	L	F12	trypsin	137776	607069	0.184972	0.815028	MG132	1ST	10	158	0	FALSE	NA	120754	NA	NA	NA
High	[R].TNkEIRDINR.[V]	HCD	2.91	0.0003	0.002	0.501	0.46	1	Sequest HT (2)	3	435.244	1.07	36.6053	10655	10655	P04083	NA	TNKEIRDINR	10	3	36.605	301179	10	K3(Acetyl:2H(3))	Acetyl:2H(3)@K	27	QE	0.179766	FALSE	Sequest HT	Sequest HT (A2)	A	2	Unambiguous	1	P04083	Annexin A1 OS=Homo sapiens OX=9606 GN=ANXA1 PE=1 SV=2	P04083	Annexin A1 OS=Homo sapiens OX=9606 GN=ANXA1 PE=1 SV=2	1	3	0.457	0	1	1	435.244	1303.72	1303.72	1.07	0.00046	0/0	0	0	631066	HCD	MS2	32.9527	120	36.6053	10655	10650	220428_iNrich_HELA_MG132_Trypsin_09.raw	F12.9	162	1	FALSE	R	T	F12	trypsin	43833.1	395819	0.0996995	0.9003	MG132	1ST	10	158	0	FALSE	3	94050.5	NA	NA	NA
High	[R].EAGGAFGkR.[E]	HCD	2.23	0.00057	0.0053	0.38	0.39	1	Sequest HT (2)	2	469.249	-1.52	36.6468	10674	10674	Q9UII2	NA	EAGGAFGKR	9	2	36.647	301180	9	K8(Acetyl:2H(3))	Acetyl:2H(3)@K	27	QE	0.180046	FALSE	Sequest HT	Sequest HT (A2)	A	2	Unambiguous	1	Q9UII2	ATPase inhibitor, mitochondrial OS=Homo sapiens OX=9606 GN=ATP5IF1 PE=1 SV=1	Q9UII2	ATPase inhibitor, mitochondrial OS=Homo sapiens OX=9606 GN=ATP5IF1 PE=1 SV=1	0	0	0.3857	0	1	1	469.249	937.492	937.493	-1.52	-0.00071	0/0	0	0	719118	HCD	MS2	77.9923	89.021	36.6468	10674	10663	220428_iNrich_HELA_MG132_Trypsin_09.raw	F12.9	143	1	FALSE	R	E	F12	trypsin	39844.1	500239	0.073774	0.926226	MG132	1ST	10	158	0	FALSE	8	111561	NA	NA	NA
High	[R].TNkEIRDINR.[V]	HCD	2.37	0.007	0.094	0.048	0.21	1	Sequest HT (2)	2	652.361	-0.64	36.6719	10687	10687	P04083	NA	TNKEIRDINR	10	2	36.672	301181	10	K3(Acetyl:2H(3))	Acetyl:2H(3)@K	27	QE	0.180216	FALSE	Sequest HT	Sequest HT (A2)	A	2	Unambiguous	1	P04083	Annexin A1 OS=Homo sapiens OX=9606 GN=ANXA1 PE=1 SV=2	P04083	Annexin A1 OS=Homo sapiens OX=9606 GN=ANXA1 PE=1 SV=2	1	2	0.2068	0	1	1	652.361	1303.71	1303.72	-0.64	-0.00042	0/0	0	0	786053	HCD	MS2	24.5693	120	36.6719	10687	10676	220428_iNrich_HELA_MG132_Trypsin_09.raw	F12.9	176	1	FALSE	R	T	F12	trypsin	70311.2	134115	0.343944	0.656056	MG132	1ST	10	158	0	FALSE	3	61759.2	NA	NA	NA
High	[R].NGIkkPR.[S]	HCD	2.1	0.0018	0.018	0.234	0.75	1	Sequest HT (2)	2	451.788	0.4	36.6965	10697	10697	P47914	NA	NGIKKPR	7	2	36.696	301182	7	K4(Acetyl:2H(3));K5(Acetyl:2H(3))	Acetyl:2H(3)@K;Acetyl:2H(3)@K	27	QE	0.180382	FALSE	Sequest HT	Sequest HT (A2)	A	2	Unambiguous	1	P47914	60S ribosomal protein L29 OS=Homo sapiens OX=9606 GN=RPL29 PE=1 SV=2	P47914	60S ribosomal protein L29 OS=Homo sapiens OX=9606 GN=RPL29 PE=1 SV=2	0	2	0.7476	0	1	1	451.788	902.569	902.569	0.4	0.00018	0/0	0	0	6.91469e+06	HCD	MS2	25.8122	12.764	36.6965	10697	10689	220428_iNrich_HELA_MG132_Trypsin_09.raw	F12.9	74	1	FALSE	R	N	F12	trypsin	973084	3.08079e+06	0.240038	0.759962	MG132	1ST	10	158	0	FALSE	4;5	1011780	NA	NA	NA
High	[R].LGGLAPQR.[G]	HCD	2.03	0.004	0.051	0.12	0.34	1	Sequest HT (2)	2	406.243	1.01	36.6977	10698	10698	Q8IZW8	NA	LGGLAPQR	8	2	36.698	301183	8		NA	27	QE	0.18039	FALSE	Sequest HT	Sequest HT (A2)	A	2	Unambiguous	1	Q8IZW8	Tensin-4 OS=Homo sapiens OX=9606 GN=TNS4 PE=1 SV=3	Q8IZW8	Tensin-4 OS=Homo sapiens OX=9606 GN=TNS4 PE=1 SV=3	0	2	0.335	0	1	1	406.243	811.479	811.478	1.01	0.00041	0/0	0	0	1.85652e+06	HCD	MS2	50.4804	28.646	36.6977	10698	10689	220428_iNrich_HELA_MG132_Trypsin_09.raw	F12.9	81	1	FALSE	R	L	F12	trypsin	181236	663355	0.214585	0.785415	MG132	1ST	10	158	0	FALSE	NA	184352	202.138	66528.7	0.360879
High	[R].SDDYDSkkR.[K]	HCD	3.25	0.0002	0.001	0.59	0.72	1	Sequest HT (2)	2	602.292	0.81	36.7041	10701	10701	Q8N163	NA	SDDYDSKKR	9	2	36.704	301184	9	K7(Acetyl:2H(3));K8(Acetyl:2H(3))	Acetyl:2H(3)@K;Acetyl:2H(3)@K	27	QE	0.180433	FALSE	Sequest HT	Sequest HT (A2)	A	2	Unambiguous	1	Q8N163	Cell cycle and apoptosis regulator protein 2 OS=Homo sapiens OX=9606 GN=CCAR2 PE=1 SV=2	Q8N163	Cell cycle and apoptosis regulator protein 2 OS=Homo sapiens OX=9606 GN=CCAR2 PE=1 SV=2	0	0	0.7169	0	1	1	602.292	1203.58	1203.58	0.81	0.00049	0/0	0	0	818212	HCD	MS2	50.2636	120	36.7041	10701	10689	220428_iNrich_HELA_MG132_Trypsin_09.raw	F12.9	112	1	FALSE	R	S	F12	trypsin	244210	572499	0.299018	0.700982	MG132	1ST	10	158	0	FALSE	7;8	171247	NA	NA	NA
High	[R].akAkTR.[S]	HCD	1.82	0.0028	0.032	0.17	0.67	1	Sequest HT (2)	2	405.263	0.13	36.7368	10714	10714	P04908; Q99878; Q96KK5; P20671; P0C0S8	Acetyl:2H(3	AKAKTR	6	2	36.737	301185	6	N-Term(Acetyl:2H(3));K2(Acetyl:2H(3));K4(Acetyl:2H(3))	Acetyl:2H(3)@Any N-term;Acetyl:2H(3)@K;Acetyl:2H(3)@K	27	QE	0.180654	FALSE	Sequest HT	Sequest HT (A2)	A	2	Unambiguous	5	Q99878; Q96KK5; P20671	Histone H2A type 1-J OS=Homo sapiens OX=9606 GN=H2AC14 PE=1 SV=3;Histone H2A type 1-H OS=Homo sapiens OX=9606 GN=H2AC12 PE=1 SV=3;Histone H2A type 1-D OS=Homo sapiens OX=9606 GN=H2AC7 PE=1 SV=2	P04908; Q99878; Q96KK5; P20671; P0C0S8	Histone H2A type 1-B/E OS=Homo sapiens OX=9606 GN=H2AC8 PE=1 SV=2; Histone H2A type 1-J OS=Homo sapiens OX=9606 GN=H2AC14 PE=1 SV=3; Histone H2A type 1-H OS=Homo sapiens OX=9606 GN=H2AC12 PE=1 SV=3; Histone H2A type 1-D OS=Homo sapiens OX=9606 GN=H2AC7 PE=1 SV=2; Histone H2A type 1 OS=Homo sapiens OX=9606 GN=H2AC17 PE=1 SV=2	0	0	0.6703	0	1	1	405.263	809.519	809.519	0.13	5e-05	0/0	0	0	1.03038e+06	HCD	MS2	73.829	35.781	36.7368	10714	10702	220428_iNrich_HELA_MG132_Trypsin_09.raw	F12.9	15	3	FALSE	R	A	F12	trypsin	186525	721188	0.205489	0.794511	MG132	1ST	10	158	0	FALSE	0;2;4	270694	NA	NA	NA
High	[R].sHGIDLDHNR.[F]	HCD	2.77	1.8e-05	7e-05	1.05	0.61	1	Sequest HT (2)	3	403.533	-0.17	36.7586	10724	10724	Q9NTJ3	Acetyl:2H(3	SHGIDLDHNR	10	3	36.759	301186	10	N-Term(Acetyl:2H(3))	Acetyl:2H(3)@Any N-term	27	QE	0.180801	FALSE	Sequest HT	Sequest HT (A2)	A	2	Unambiguous	1	Q9NTJ3	Structural maintenance of chromosomes protein 4 OS=Homo sapiens OX=9606 GN=SMC4 PE=1 SV=2	Q9NTJ3	Structural maintenance of chromosomes protein 4 OS=Homo sapiens OX=9606 GN=SMC4 PE=1 SV=2	0	0	0.6137	0	1	1	403.533	1208.58	1208.58	-0.17	-7e-05	0/0	0	0	1.28766e+06	HCD	MS2	77.3047	26.704	36.7586	10724	10715	220428_iNrich_HELA_MG132_Trypsin_09.raw	F12.9	122	1	FALSE	R	S	F12	trypsin	149158	825294	0.153069	0.846931	MG132	1ST	10	158	0	FALSE	0	199370	NA	NA	NA
High	[R].sGTmNSYEmR.[K]	HCD	1.57	0.002	0.021	0.217	0.48	1	Sequest HT (2)	2	626.756	2.26	36.7772	10733	10733	P17655	Acetyl:2H(3	SGTMNSYEMR	10	2	36.777	301187	10	N-Term(Acetyl:2H(3));M4(Oxidation);M9(Oxidation)	Acetyl:2H(3)@Any N-term;Oxidation@M;Oxidation@M	27	QE	0.180927	FALSE	Sequest HT	Sequest HT (A2)	A	2	Unambiguous	1	P17655	Calpain-2 catalytic subunit OS=Homo sapiens OX=9606 GN=CAPN2 PE=1 SV=6	P17655	Calpain-2 catalytic subunit OS=Homo sapiens OX=9606 GN=CAPN2 PE=1 SV=6	0	2	0.4777	0	1	1	626.756	1252.5	1252.5	2.26	0.00141	0/0	0	0	669572	HCD	MS2	45.1649	120	36.7772	10733	10728	220428_iNrich_HELA_MG132_Trypsin_09.raw	F12.9	13	1	FALSE	R	S	F12	trypsin	10692.4	115917	0.0844516	0.915548	MG132	1ST	10	158	0	FALSE	0;4;9	42205.8	NA	NA	NA
High	[R].kILESDR.[K]	HCD	1.63	0.0019	0.02	0.226	0.31	1	Sequest HT (2)	2	453.26	-0.05	36.7853	10738	10738	P31327	NA	KILESDR	7	2	36.785	301188	7	K1(Acetyl:2H(3))	Acetyl:2H(3)@K	27	QE	0.180982	FALSE	Sequest HT	Sequest HT (A2)	A	2	Unambiguous	1	P31327	Carbamoyl-phosphate synthase [ammonia], mitochondrial OS=Homo sapiens OX=9606 GN=CPS1 PE=1 SV=2	P31327	Carbamoyl-phosphate synthase [ammonia], mitochondrial OS=Homo sapiens OX=9606 GN=CPS1 PE=1 SV=2	0	0	0.3067	0	1	1	453.26	905.513	905.513	-0.05	-2e-05	0/0	0	0	1.29634e+06	HCD	MS2	84.759	18.738	36.7853	10738	10728	220428_iNrich_HELA_MG132_Trypsin_09.raw	F12.9	165	1	FALSE	R	K	F12	trypsin	63911.1	693063	0.0844297	0.91557	MG132	1ST	10	158	0	FALSE	1	296607	NA	NA	NA
High	[R].sHGIDLDHNR.[F]	HCD	2.52	5e-05	0.00019	0.874	0.56	1	Sequest HT (2)	3	403.533	0.2	36.8112	10751	10751	Q9NTJ3	Acetyl:2H(3	SHGIDLDHNR	10	3	36.811	301189	10	N-Term(Acetyl:2H(3))	Acetyl:2H(3)@Any N-term	27	QE	0.181157	FALSE	Sequest HT	Sequest HT (A2)	A	2	Unambiguous	1	Q9NTJ3	Structural maintenance of chromosomes protein 4 OS=Homo sapiens OX=9606 GN=SMC4 PE=1 SV=2	Q9NTJ3	Structural maintenance of chromosomes protein 4 OS=Homo sapiens OX=9606 GN=SMC4 PE=1 SV=2	0	0	0.5556	0	1	1	403.533	1208.58	1208.58	0.2	8e-05	0/0	0	0	2.73968e+06	HCD	MS2	73.2692	15.179	36.8112	10751	10741	220428_iNrich_HELA_MG132_Trypsin_09.raw	F12.9	120	1	FALSE	R	S	F12	trypsin	300363	1702822	0.149943	0.850057	MG132	1ST	10	158	0	FALSE	0	469808	202.14	15125.3	0.0321946
High	[R].kAPEkLR.[K]	HCD	1.82	0.0023	0.026	0.197	0.52	1	Sequest HT (2)	2	466.296	0.8	36.8422	10766	10766	O75436	NA	KAPEKLR	7	2	36.842	301190	7	K1(Acetyl:2H(3));K5(Acetyl:2H(3))	Acetyl:2H(3)@K;Acetyl:2H(3)@K	27	QE	0.181366	FALSE	Sequest HT	Sequest HT (A2)	A	2	Unambiguous	1	O75436	Vacuolar protein sorting-associated protein 26A OS=Homo sapiens OX=9606 GN=VPS26A PE=1 SV=2	O75436	Vacuolar protein sorting-associated protein 26A OS=Homo sapiens OX=9606 GN=VPS26A PE=1 SV=2	0	0	0.5165	0	1	1	466.296	931.585	931.584	0.8	0.00037	0/0	0	0	963192	HCD	MS2	58.9673	52.29	36.8422	10766	10754	220428_iNrich_HELA_MG132_Trypsin_09.raw	F12.9	57	1	FALSE	R	K	F12	trypsin	69400.7	693396	0.090982	0.909018	MG132	1ST	10	158	0	FALSE	1;5	339192	NA	NA	NA
High	[R].eAEREGATEEAVRER.[V]	HCD	3.83	5e-05	0.00019	0.874	0.57	1	Sequest HT (2)	3	571.944	0.98	36.8725	10779	10779	Q9BV20	Glu->pyro-Glu	EAEREGATEEAVRER	15	3	36.873	301191	15	N-Term(Glu->pyro-Glu)	Glu->pyro-Glu@E^Any N-term	27	QE	0.181571	FALSE	Sequest HT	Sequest HT (A2)	A	2	Unambiguous	1	Q9BV20	Methylthioribose-1-phosphate isomerase OS=Homo sapiens OX=9606 GN=MRI1 PE=1 SV=1	Q9BV20	Methylthioribose-1-phosphate isomerase OS=Homo sapiens OX=9606 GN=MRI1 PE=1 SV=1	2	3	0.5666	0	1	1	571.944	1713.82	1713.82	0.98	0.00056	0/0	0	0	717154	HCD	MS2	5.29553	68.646	36.8725	10779	10767	220428_iNrich_HELA_MG132_Trypsin_09.raw	F12.9	104	1	FALSE	R	E	F12	trypsin	101085	200209	0.335504	0.664496	MG132	1ST	10	158	0	FALSE	0	48039.8	NA	NA	NA
High	[R].RQVDQLTNDkAR.[V]	HCD	3.72	5e-05	0.00019	0.871	0.58	1	Sequest HT (2)	3	496.937	0.15	36.879	10781	10781	P08670	NA	RQVDQLTNDKAR	12	3	36.879	301192	12	K10(Acetyl:2H(3))	Acetyl:2H(3)@K	27	QE	0.181615	FALSE	Sequest HT	Sequest HT (A2)	A	2	Unambiguous	1	P08670	Vimentin OS=Homo sapiens OX=9606 GN=VIM PE=1 SV=4	P08670	Vimentin OS=Homo sapiens OX=9606 GN=VIM PE=1 SV=4	1	3	0.5833	0	1	1	496.937	1488.8	1488.8	0.15	8e-05	0/0	0	0	819457	HCD	MS2	33.2776	80.078	36.879	10781	10780	220428_iNrich_HELA_MG132_Trypsin_09.raw	F12.9	204	1	FALSE	R	R	F12	trypsin	302548	349450	0.464032	0.535968	MG132	1ST	10	158	0	FALSE	10	100569	NA	NA	NA
High	[R].LEkmVSGcQTR.[S]	HCD	2.89	0.00037	0.003	0.446	0.6	1	Sequest HT (2)	2	685.337	2.46	36.951	10813	10813	Q8N1G4	NA	LEKMVSGCQTR	11	2	36.951	301193	11	K3(Acetyl:2H(3));M4(Oxidation);C8(Carbamidomethyl)	Acetyl:2H(3)@K;Oxidation@M;Carbamidomethyl@C	27	QE	0.182101	FALSE	Sequest HT	Sequest HT (A2)	A	2	Unambiguous	1	Q8N1G4	Leucine-rich repeat-containing protein 47 OS=Homo sapiens OX=9606 GN=LRRC47 PE=1 SV=1	Q8N1G4	Leucine-rich repeat-containing protein 47 OS=Homo sapiens OX=9606 GN=LRRC47 PE=1 SV=1	0	2	0.6021	0	1	1	685.337	1369.67	1369.66	2.46	0.00168	0/0	0	0	414726	HCD	MS2	0	120	36.951	10813	10806	220428_iNrich_HELA_MG132_Trypsin_09.raw	F12.9	130	1	FALSE	R	L	F12	trypsin	44554.2	249384	0.151577	0.848423	MG132	1ST	10	158	0	FALSE	3;4;8	75853.2	NA	NA	NA
High	[R].kALSkDGR.[I]	HCD	2.1	0.00073	0.0069	0.349	0.58	1	Sequest HT (2)	2	482.788	-0.53	36.9656	10820	10820	Q8NFH5	NA	KALSKDGR	8	2	36.966	301194	8	K1(Acetyl:2H(3));K5(Acetyl:2H(3))	Acetyl:2H(3)@K;Acetyl:2H(3)@K	27	QE	0.1822	FALSE	Sequest HT	Sequest HT (A2)	A	2	Unambiguous	1	Q8NFH5	Nucleoporin NUP35 OS=Homo sapiens OX=9606 GN=NUP35 PE=1 SV=1	Q8NFH5	Nucleoporin NUP35 OS=Homo sapiens OX=9606 GN=NUP35 PE=1 SV=1	0	2	0.5762	0	1	1	482.788	964.569	964.569	-0.53	-0.00025	0/0	0	0	1.60555e+06	HCD	MS2	42.5371	28.852	36.9656	10820	10819	220428_iNrich_HELA_MG132_Trypsin_09.raw	F12.9	105	1	FALSE	R	K	F12	trypsin	106094	563513	0.158442	0.841558	MG132	1ST	10	158	0	FALSE	1;5	141298	NA	NA	NA
High	[R].EAGGAFGkR.[E]	HCD	2.02	0.0017	0.018	0.237	0.5	1	Sequest HT (2)	2	469.25	0.2	36.9669	10821	10821	Q9UII2	NA	EAGGAFGKR	9	2	36.967	301195	9	K8(Acetyl:2H(3))	Acetyl:2H(3)@K	27	QE	0.182209	FALSE	Sequest HT	Sequest HT (A2)	A	2	Unambiguous	1	Q9UII2	ATPase inhibitor, mitochondrial OS=Homo sapiens OX=9606 GN=ATP5IF1 PE=1 SV=1	Q9UII2	ATPase inhibitor, mitochondrial OS=Homo sapiens OX=9606 GN=ATP5IF1 PE=1 SV=1	0	2	0.495	0	1	1	469.25	937.493	937.493	0.2	9e-05	0/0	0	0	9870759	HCD	MS2	55.9361	41.337	36.9669	10821	10819	220428_iNrich_HELA_MG132_Trypsin_09.raw	F12.9	146	1	FALSE	R	E	F12	trypsin	43804	505921	0.0796834	0.920317	MG132	1ST	10	158	0	FALSE	8	185764	NA	NA	NA
High	[R].VARPLPAEEPER.[A]	HCD	2.92	0.00086	0.0078	0.335	0.61	1	Sequest HT (2)	2	682.369	-1.6	36.9976	10835	10835	P26358	NA	VARPLPAEEPER	12	2	36.998	301196	12		NA	27	QE	0.182416	FALSE	Sequest HT	Sequest HT (A2)	A	2	Unambiguous	1	P26358	DNA (cytosine-5)-methyltransferase 1 OS=Homo sapiens OX=9606 GN=DNMT1 PE=1 SV=2	P26358	DNA (cytosine-5)-methyltransferase 1 OS=Homo sapiens OX=9606 GN=DNMT1 PE=1 SV=2	0	2	0.6062	0	1	1	682.369	1363.73	1363.73	-1.6	-0.00109	0/0	0	0	1.73008e+06	HCD	MS2	9.54917	120	36.9976	10835	10832	220428_iNrich_HELA_MG132_Trypsin_09.raw	F12.9	139	1	FALSE	R	V	F12	trypsin	175323	277108	0.387513	0.612487	MG132	1ST	10	158	0	FALSE	NA	76715.4	NA	NA	NA
High	[R].EAQmAAkLER.[L]	HCD	3.01	0.00027	0.0016	0.532	0.67	1	Sequest HT (2)	2	604.312	-0.25	37.0515	10860	10860	P16949	NA	EAQMAAKLER	10	2	37.051	301197	10	M4(Oxidation);K7(Acetyl:2H(3))	Oxidation@M;Acetyl:2H(3)@K	27	QE	0.18278	FALSE	Sequest HT	Sequest HT (A2)	A	2	Unambiguous	1	P16949	Stathmin OS=Homo sapiens OX=9606 GN=STMN1 PE=1 SV=3	P16949	Stathmin OS=Homo sapiens OX=9606 GN=STMN1 PE=1 SV=3	0	2	0.6711	0	1	1	604.312	1207.62	1207.62	-0.25	-0.00015	0/0	0	0	2.24408e+06	HCD	MS2	24.9184	45.439	37.0515	10860	10858	220428_iNrich_HELA_MG132_Trypsin_09.raw	F12.9	173	1	FALSE	R	E	F12	trypsin	225245	1.01891e+06	0.181043	0.818957	MG132	1ST	10	158	0	FALSE	4;7	226195	NA	NA	NA
High	[R].kHkkDISQNkR.[A]	HCD	3.58	4.5e-05	0.00013	0.936	0.57	1	Sequest HT (2)	3	521.311	-1.34	37.0825	10874	10874	P0DMV9; P34931	NA	KHKKDISQNKR	11	3	37.083	301198	11	K1(Acetyl:2H(3));K3(Acetyl:2H(3));K4(Acetyl:2H(3));K10(Acetyl:2H(3))	Acetyl:2H(3)@K;Acetyl:2H(3)@K;Acetyl:2H(3)@K;Acetyl:2H(3)@K	27	QE	0.18299	FALSE	Sequest HT	Sequest HT (A2)	A	2	Unambiguous	2	P0DMV9; P34931	Heat shock 70 kDa protein 1B OS=Homo sapiens OX=9606 GN=HSPA1B PE=1 SV=1;Heat shock 70 kDa protein 1-like OS=Homo sapiens OX=9606 GN=HSPA1L PE=1 SV=2	P0DMV9; P34931	Heat shock 70 kDa protein 1B OS=Homo sapiens OX=9606 GN=HSPA1B PE=1 SV=1; Heat shock 70 kDa protein 1-like OS=Homo sapiens OX=9606 GN=HSPA1L PE=1 SV=2	0	3	0.5698	0	1	1	521.311	1561.92	1561.92	-1.34	-0.0007	0/0	0	0	1.07073e+06	HCD	MS2	25.2586	120	37.0825	10874	10871	220428_iNrich_HELA_MG132_Trypsin_09.raw	F12.9	77	2	FALSE	R	K	F12	trypsin	179835	476016	0.274201	0.725799	MG132	1ST	10	158	0	FALSE	1;3;4;10	187169	NA	NA	NA
High	[R].TkTVkkAAR.[V]	HCD	3.02	0.00011	0.00049	0.71	0.75	1	Sequest HT (2)	2	569.368	-1.12	37.0923	10878	10878	P08708	NA	TKTVKKAAR	9	2	37.092	301199	9	K2(Acetyl:2H(3));K5(Acetyl:2H(3));K6(Acetyl:2H(3))	Acetyl:2H(3)@K;Acetyl:2H(3)@K;Acetyl:2H(3)@K	27	QE	0.183056	FALSE	Sequest HT	Sequest HT (A2)	A	2	Unambiguous	1	P08708	40S ribosomal protein S17 OS=Homo sapiens OX=9606 GN=RPS17 PE=1 SV=2	P08708	40S ribosomal protein S17 OS=Homo sapiens OX=9606 GN=RPS17 PE=1 SV=2	0	0	0.745	0	1	1	569.368	1137.73	1137.73	-1.12	-0.00064	0/0	0	0	2.006e+06	HCD	MS2	29.8923	109.447	37.0923	10878	10871	220428_iNrich_HELA_MG132_Trypsin_09.raw	F12.9	18	1	FALSE	R	T	F12	trypsin	259112	921516	0.219469	0.780531	MG132	1ST	10	158	0	FALSE	2;5;6	411187	NA	NA	NA
High	[R].LSVAAQEAAR.[L]	HCD	2.76	0.00011	0.00049	0.71	0.57	1	Sequest HT (2)	2	508.28	-0.32	37.1503	10904	10904	Q15149	NA	LSVAAQEAAR	10	2	37.15	301200	10		NA	27	QE	0.183448	FALSE	Sequest HT	Sequest HT (A2)	A	2	Unambiguous	1	Q15149	Plectin OS=Homo sapiens OX=9606 GN=PLEC PE=1 SV=3	Q15149	Plectin OS=Homo sapiens OX=9606 GN=PLEC PE=1 SV=3	0	2	0.5652	0	1	1	508.28	1015.55	1015.55	-0.32	-0.00016	0/0	0	0	725611	HCD	MS2	21.4686	120	37.1503	10904	10897	220428_iNrich_HELA_MG132_Trypsin_09.raw	F12.9	148	1	FALSE	R	L	F12	trypsin	45626.6	278595	0.140727	0.859273	MG132	1ST	10	158	0	FALSE	NA	59698.1	NA	NA	NA
High	[R].kHkkDISQNkR.[A]	HCD	3.89	1.1e-05	9.6e-06	1.39	0.73	1	Sequest HT (2)	2	781.463	-0.41	37.1704	10913	10913	P0DMV9; P34931	NA	KHKKDISQNKR	11	2	37.17	301201	11	K1(Acetyl:2H(3));K3(Acetyl:2H(3));K4(Acetyl:2H(3));K10(Acetyl:2H(3))	Acetyl:2H(3)@K;Acetyl:2H(3)@K;Acetyl:2H(3)@K;Acetyl:2H(3)@K	27	QE	0.183584	FALSE	Sequest HT	Sequest HT (A2)	A	2	Unambiguous	2	P0DMV9; P34931	Heat shock 70 kDa protein 1B OS=Homo sapiens OX=9606 GN=HSPA1B PE=1 SV=1;Heat shock 70 kDa protein 1-like OS=Homo sapiens OX=9606 GN=HSPA1L PE=1 SV=2	P0DMV9; P34931	Heat shock 70 kDa protein 1B OS=Homo sapiens OX=9606 GN=HSPA1B PE=1 SV=1; Heat shock 70 kDa protein 1-like OS=Homo sapiens OX=9606 GN=HSPA1L PE=1 SV=2	0	2	0.7301	0	1	1	781.463	1561.92	1561.92	-0.41	-0.00032	0/0	0	0	1.43672e+06	HCD	MS2	23.4211	120	37.1704	10913	10910	220428_iNrich_HELA_MG132_Trypsin_09.raw	F12.9	76	2	FALSE	R	K	F12	trypsin	387612	759053	0.338034	0.661966	MG132	1ST	10	158	0	FALSE	1;3;4;10	239921	NA	NA	NA
High	[R].qGQGQSEPGEYEQR.[L]	HCD	1.33	0.0096	0.13	0.006	0.42	1	Sequest HT (2)	2	819.365	0.36	37.1845	10919	10919	P43121	Acetyl:2H(3	QGQGQSEPGEYEQR	14	2	37.184	301202	14	N-Term(Acetyl:2H(3))	Acetyl:2H(3)@Any N-term	27	QE	0.183679	FALSE	Sequest HT	Sequest HT (A2)	A	2	Unambiguous	1	P43121	Cell surface glycoprotein MUC18 OS=Homo sapiens OX=9606 GN=MCAM PE=1 SV=2	P43121	Cell surface glycoprotein MUC18 OS=Homo sapiens OX=9606 GN=MCAM PE=1 SV=2	0	0	0.4211	0	1	1	819.365	1637.72	1637.72	0.36	0.0003	0/0	0	0	1.32483e+06	HCD	MS2	0	120	37.1845	10919	10910	220428_iNrich_HELA_MG132_Trypsin_09.raw	F12.9	48	1	FALSE	R	Q	F12	trypsin	12087.8	135102	0.0821239	0.917876	MG132	1ST	10	158	0	FALSE	0	81170.2	NA	NA	NA
High	[R].LEcVEPNcR.[S]	HCD	2.89	0.00029	0.0019	0.507	0.66	1	Sequest HT (2)	2	588.76	-0.95	37.2437	10947	10947	Q969Q0; P83881	NA	LECVEPNCR	9	2	37.244	301203	9	C3(Carbamidomethyl);C8(Carbamidomethyl)	Carbamidomethyl@C;Carbamidomethyl@C	27	QE	0.184079	FALSE	Sequest HT	Sequest HT (A2)	A	2	Unambiguous	2	Q969Q0	60S ribosomal protein L36a-like OS=Homo sapiens OX=9606 GN=RPL36AL PE=1 SV=3	Q969Q0; P83881	60S ribosomal protein L36a-like OS=Homo sapiens OX=9606 GN=RPL36AL PE=1 SV=3; 60S ribosomal protein L36a OS=Homo sapiens OX=9606 GN=RPL36A PE=1 SV=2	0	2	0.6609	0	1	1	588.76	1176.51	1176.51	-0.95	-0.00056	0/0	0	0	4400720	HCD	MS2	46.4794	55.541	37.2437	10947	10936	220428_iNrich_HELA_MG132_Trypsin_09.raw	F12.9	39	1	FALSE	R	L	F12	trypsin	187170	824103	0.185084	0.814916	MG132	1ST	10	158	0	FALSE	3;8	306471	NA	NA	NA
High	[R].ASMQQQQQLASAR.[N]	HCD	3.79	1.1e-05	1.3e-05	1.33	0.71	1	Sequest HT (2)	2	723.859	-0.48	37.254	10951	10951	Q9Y3Y2	NA	ASMQQQQQLASAR	13	2	37.254	301204	13		NA	27	QE	0.184149	FALSE	Sequest HT	Sequest HT (A2)	A	2	Unambiguous	1	Q9Y3Y2	Chromatin target of PRMT1 protein OS=Homo sapiens OX=9606 GN=CHTOP PE=1 SV=2	Q9Y3Y2	Chromatin target of PRMT1 protein OS=Homo sapiens OX=9606 GN=CHTOP PE=1 SV=2	0	2	0.7071	0	1	1	723.859	1446.71	1446.71	-0.48	-0.00035	0/0	0	0	1.48398e+06	HCD	MS2	19.1465	120	37.254	10951	10949	220428_iNrich_HELA_MG132_Trypsin_09.raw	F12.9	155	1	FALSE	R	A	F12	trypsin	40953.8	407037	0.0914166	0.908583	MG132	1ST	10	158	0	FALSE	NA	63734.2	NA	NA	NA
High	[R].kHkkDISQNkR.[A]	HCD	3.55	1.1e-05	1.2e-05	1.35	0.74	1	Sequest HT (2)	2	781.464	0.29	37.2732	10961	10961	P0DMV9; P34931	NA	KHKKDISQNKR	11	2	37.273	301205	11	K1(Acetyl:2H(3));K3(Acetyl:2H(3));K4(Acetyl:2H(3));K10(Acetyl:2H(3))	Acetyl:2H(3)@K;Acetyl:2H(3)@K;Acetyl:2H(3)@K;Acetyl:2H(3)@K	27	QE	0.184278	FALSE	Sequest HT	Sequest HT (A2)	A	2	Unambiguous	2	P0DMV9; P34931	Heat shock 70 kDa protein 1B OS=Homo sapiens OX=9606 GN=HSPA1B PE=1 SV=1;Heat shock 70 kDa protein 1-like OS=Homo sapiens OX=9606 GN=HSPA1L PE=1 SV=2	P0DMV9; P34931	Heat shock 70 kDa protein 1B OS=Homo sapiens OX=9606 GN=HSPA1B PE=1 SV=1; Heat shock 70 kDa protein 1-like OS=Homo sapiens OX=9606 GN=HSPA1L PE=1 SV=2	0	2	0.7352	0	1	1	781.464	1561.92	1561.92	0.29	0.00022	0/0	0	0	4.62761e+06	HCD	MS2	11.1565	25.668	37.2732	10961	10949	220428_iNrich_HELA_MG132_Trypsin_09.raw	F12.9	70	2	FALSE	R	K	F12	trypsin	677672	1.17341e+06	0.366096	0.633904	MG132	1ST	10	158	0	FALSE	1;3;4;10	433823	NA	NA	NA
High	[R].QLAEAHAQAkAQAER.[E]	HCD	4.19	0.00016	0.00082	0.627	0.62	1	Sequest HT (2)	3	556.294	-0.62	37.301	10973	10973	Q15149	NA	QLAEAHAQAKAQAER	15	3	37.301	301206	15	K10(Acetyl:2H(3))	Acetyl:2H(3)@K	27	QE	0.184466	FALSE	Sequest HT	Sequest HT (A2)	A	2	Unambiguous	1	Q15149	Plectin OS=Homo sapiens OX=9606 GN=PLEC PE=1 SV=3	Q15149	Plectin OS=Homo sapiens OX=9606 GN=PLEC PE=1 SV=3	0	3	0.6205	0	1	1	556.294	1666.87	1666.87	-0.62	-0.00034	0/0	0	0	1.3021e+06	HCD	MS2	26.5282	82.478	37.301	10973	10962	220428_iNrich_HELA_MG132_Trypsin_09.raw	F12.9	171	1	FALSE	R	Q	F12	trypsin	82203.4	248067	0.248897	0.751103	MG132	1ST	10	158	0	FALSE	10	56868.9	NA	NA	NA
High	[R].SkkQEGPGPEDAR.[K]	HCD	3	4.5e-05	0.00013	0.944	0.7	1	Sequest HT (2)	2	744.882	0.47	37.3211	10983	10983	Q96KM6	NA	SKKQEGPGPEDAR	13	2	37.321	301207	13	K2(Acetyl:2H(3));K3(Acetyl:2H(3))	Acetyl:2H(3)@K;Acetyl:2H(3)@K	27	QE	0.184602	FALSE	Sequest HT	Sequest HT (A2)	A	2	Unambiguous	1	Q96KM6	Zinc finger protein 512B OS=Homo sapiens OX=9606 GN=ZNF512B PE=1 SV=1	Q96KM6	Zinc finger protein 512B OS=Homo sapiens OX=9606 GN=ZNF512B PE=1 SV=1	0	2	0.7	0	1	1	744.882	1488.76	1488.76	0.47	0.00035	0/0	0	0	504100	HCD	MS2	0	120	37.3211	10983	10975	220428_iNrich_HELA_MG132_Trypsin_09.raw	F12.9	179	1	FALSE	R	S	F12	trypsin	56904.3	217922	0.207056	0.792944	MG132	1ST	10	158	0	FALSE	2;3	43268.1	NA	NA	NA
High	[R].sGRPMASGYGR.[M]	HCD	3.08	0.00016	0.00071	0.649	0.33	1	Sequest HT (2)	2	592.29	0.47	37.3655	11005	11005	Q9ULX6	Acetyl:2H(3	SGRPMASGYGR	11	2	37.365	301208	11	N-Term(Acetyl:2H(3))	Acetyl:2H(3)@Any N-term	27	QE	0.184902	FALSE	Sequest HT	Sequest HT (A2)	A	2	Unambiguous	1	Q9ULX6	A-kinase anchor protein 8-like OS=Homo sapiens OX=9606 GN=AKAP8L PE=1 SV=4	Q9ULX6	A-kinase anchor protein 8-like OS=Homo sapiens OX=9606 GN=AKAP8L PE=1 SV=4	0	2	0.3279	0	1	1	592.29	1183.57	1183.57	0.47	0.00028	0/0	0	0	993646	HCD	MS2	11.1724	120	37.3655	11005	11001	220428_iNrich_HELA_MG132_Trypsin_09.raw	F12.9	104	1	FALSE	R	S	F12	trypsin	135115	292530	0.31595	0.68405	MG132	1ST	10	158	0	FALSE	0	125229	NA	NA	NA
High	[R].LVEDkPGSR.[R]	HCD	2.74	0.00039	0.0034	0.431	0.44	1	Sequest HT (2)	2	523.289	-0.8	37.4928	11068	11068	Q08170	NA	LVEDKPGSR	9	2	37.493	301209	9	K5(Acetyl:2H(3))	Acetyl:2H(3)@K	27	QE	0.185762	FALSE	Sequest HT	Sequest HT (A2)	A	2	Unambiguous	1	Q08170	Serine/arginine-rich splicing factor 4 OS=Homo sapiens OX=9606 GN=SRSF4 PE=1 SV=2	Q08170	Serine/arginine-rich splicing factor 4 OS=Homo sapiens OX=9606 GN=SRSF4 PE=1 SV=2	0	0	0.4416	0	1	1	523.289	1045.57	1045.57	-0.8	-0.00042	0/0	0	0	1906960	HCD	MS2	39.5363	120	37.4928	11068	11066	220428_iNrich_HELA_MG132_Trypsin_09.raw	F12.9	168	1	FALSE	R	L	F12	trypsin	128543	807422	0.137337	0.862663	MG132	1ST	10	158	0	FALSE	5	265959	NA	NA	NA
High	[R].TDVGAGALR.[R]	HCD	2.6	0.0014	0.014	0.265	0.35	1	Sequest HT (2)	2	430.236	0.85	37.5401	11091	11091	Q12888	NA	TDVGAGALR	9	2	37.54	301210	9		NA	27	QE	0.186082	FALSE	Sequest HT	Sequest HT (A2)	A	2	Unambiguous	1	Q12888	TP53-binding protein 1 OS=Homo sapiens OX=9606 GN=TP53BP1 PE=1 SV=2	Q12888	TP53-binding protein 1 OS=Homo sapiens OX=9606 GN=TP53BP1 PE=1 SV=2	0	2	0.3462	0	1	1	430.236	859.464	859.463	0.85	0.00037	0/0	0	0	1.78311e+06	HCD	MS2	53.6688	54.707	37.5401	11091	11079	220428_iNrich_HELA_MG132_Trypsin_09.raw	F12.9	161	1	FALSE	R	T	F12	trypsin	240778	634952	0.274946	0.725054	MG132	1ST	10	158	0	FALSE	NA	266354	NA	NA	NA
High	[R].AYGGSmcAkcVR.[D]	HCD	3.1	7.6e-05	0.00032	0.784	0.77	1	Sequest HT (2)	2	710.815	0.64	37.5624	11100	11100	P49207	NA	AYGGSMCAKCVR	12	2	37.562	301211	12	M6(Oxidation);C7(Carbamidomethyl);K9(Acetyl:2H(3));C10(Carbamidomethyl)	Oxidation@M;Carbamidomethyl@C;Acetyl:2H(3)@K;Carbamidomethyl@C	27	QE	0.186232	FALSE	Sequest HT	Sequest HT (A2)	A	2	Unambiguous	1	P49207	60S ribosomal protein L34 OS=Homo sapiens OX=9606 GN=RPL34 PE=1 SV=3	P49207	60S ribosomal protein L34 OS=Homo sapiens OX=9606 GN=RPL34 PE=1 SV=3	0	0	0.7677	0	1	1	710.815	1420.62	1420.62	0.64	0.00046	0/0	0	0	2.29596e+06	HCD	MS2	33.3755	97.786	37.5624	11100	11092	220428_iNrich_HELA_MG132_Trypsin_09.raw	F12.9	43	1	FALSE	R	A	F12	trypsin	140797	524176	0.211734	0.788266	MG132	1ST	10	158	0	FALSE	6;7;9;10	104852	NA	NA	NA
High	[R].aTAPQTQHVSPmR.[Q]	HCD	3.08	0.0003	0.0022	0.485	0.59	1	Sequest HT (2)	2	742.871	-0.06	37.5842	11109	11109	P29692	Acetyl:2H(3	ATAPQTQHVSPMR	13	2	37.584	301212	13	N-Term(Acetyl:2H(3));M12(Oxidation)	Acetyl:2H(3)@Any N-term;Oxidation@M	27	QE	0.18638	FALSE	Sequest HT	Sequest HT (A2)	A	2	Unambiguous	1	P29692	Elongation factor 1-delta OS=Homo sapiens OX=9606 GN=EEF1D PE=1 SV=5	P29692	Elongation factor 1-delta OS=Homo sapiens OX=9606 GN=EEF1D PE=1 SV=5	0	2	0.5877	0	1	1	742.871	1484.74	1484.74	-0.06	-4e-05	0/0	0	0	1.02324e+06	HCD	MS2	0	120	37.5842	11109	11105	220428_iNrich_HELA_MG132_Trypsin_09.raw	F12.9	166	1	FALSE	R	A	F12	trypsin	137050	267598	0.338689	0.661311	MG132	1ST	10	158	0	FALSE	0;12	75977.8	NA	NA	NA
High	[R].VVDTkSGEANVR.[F]	HCD	3.5	4e-05	0.00011	0.964	0.62	1	Sequest HT (2)	2	660.356	4.02	37.6909	11162	11162	Q9P2B2	NA	VVDTKSGEANVR	12	2	37.691	301213	12	K5(Acetyl:2H(3))	Acetyl:2H(3)@K	27	QE	0.187101	FALSE	Sequest HT	Sequest HT (A2)	A	2	Unambiguous	1	Q9P2B2	Prostaglandin F2 receptor negative regulator OS=Homo sapiens OX=9606 GN=PTGFRN PE=1 SV=2	Q9P2B2	Prostaglandin F2 receptor negative regulator OS=Homo sapiens OX=9606 GN=PTGFRN PE=1 SV=2	0	2	0.6229	0	1	1	660.356	1319.7	1319.7	4.02	0.00266	0/0	0	0	1.30438e+06	HCD	MS2	26.4475	120	37.6909	11162	11157	220428_iNrich_HELA_MG132_Trypsin_09.raw	F12.9	170	1	FALSE	R	V	F12	trypsin	328660	643692	0.338005	0.661995	MG132	1ST	10	158	0	FALSE	5	276023	NA	NA	NA
High	[R].tcGPYHkQR.[L]	HCD	2.63	0.0002	0.0011	0.584	0.51	1	Sequest HT (2)	2	618.808	2.38	37.6934	11163	11163	Q96DV4	Acetyl:2H(3	TCGPYHKQR	9	2	37.693	301214	9	N-Term(Acetyl:2H(3));C2(Carbamidomethyl);K7(Acetyl:2H(3))	Acetyl:2H(3)@Any N-term;Carbamidomethyl@C;Acetyl:2H(3)@K	27	QE	0.187118	FALSE	Sequest HT	Sequest HT (A2)	A	2	Unambiguous	1	Q96DV4	39S ribosomal protein L38, mitochondrial OS=Homo sapiens OX=9606 GN=MRPL38 PE=1 SV=2	Q96DV4	39S ribosomal protein L38, mitochondrial OS=Homo sapiens OX=9606 GN=MRPL38 PE=1 SV=2	0	2	0.5095	0	1	1	618.808	1236.61	1236.61	2.38	0.00147	0/0	0	0	984130	HCD	MS2	27.1258	120	37.6934	11163	11157	220428_iNrich_HELA_MG132_Trypsin_09.raw	F12.9	153	1	FALSE	R	T	F12	trypsin	27254.1	291811	0.0854186	0.914581	MG132	1ST	10	158	0	FALSE	0;2;7	53828.5	NA	NA	NA
High	[R].kHkkDISQNkR.[A]	HCD	3.48	0.0002	0.0011	0.588	0.62	1	Sequest HT (2)	3	521.312	1.26	37.9109	11266	11266	P0DMV9; P34931	NA	KHKKDISQNKR	11	3	37.911	301215	11	K1(Acetyl:2H(3));K3(Acetyl:2H(3));K4(Acetyl:2H(3));K10(Acetyl:2H(3))	Acetyl:2H(3)@K;Acetyl:2H(3)@K;Acetyl:2H(3)@K;Acetyl:2H(3)@K	27	QE	0.188587	FALSE	Sequest HT	Sequest HT (A2)	A	2	Unambiguous	2	P0DMV9; P34931	Heat shock 70 kDa protein 1B OS=Homo sapiens OX=9606 GN=HSPA1B PE=1 SV=1;Heat shock 70 kDa protein 1-like OS=Homo sapiens OX=9606 GN=HSPA1L PE=1 SV=2	P0DMV9; P34931	Heat shock 70 kDa protein 1B OS=Homo sapiens OX=9606 GN=HSPA1B PE=1 SV=1; Heat shock 70 kDa protein 1-like OS=Homo sapiens OX=9606 GN=HSPA1L PE=1 SV=2	0	3	0.6178	0	1	1	521.312	1561.92	1561.92	1.26	0.00066	0/0	0	0	888614	HCD	MS2	17.8675	120	37.9109	11266	11261	220428_iNrich_HELA_MG132_Trypsin_09.raw	F12.9	66	2	FALSE	R	K	F12	trypsin	104970	290055	0.26573	0.73427	MG132	1ST	10	158	0	FALSE	1;3;4;10	124116	NA	NA	NA
High	[R].SGAQASSTPLSPTR.[I]	HCD	4.06	7.6e-05	0.00029	0.8	0.73	1	Sequest HT (2)	2	680.346	-0.41	37.9147	11268	11268	P02545	NA	SGAQASSTPLSPTR	14	2	37.915	301216	14		NA	27	QE	0.188613	FALSE	Sequest HT	Sequest HT (A2)	A	2	Unambiguous	1	P02545	Prelamin-A/C OS=Homo sapiens OX=9606 GN=LMNA PE=1 SV=1	P02545	Prelamin-A/C OS=Homo sapiens OX=9606 GN=LMNA PE=1 SV=1	0	2	0.7266	0	1	1	680.346	1359.69	1359.69	-0.41	-0.00028	0/0	0	0	849051	HCD	MS2	0	120	37.9147	11268	11261	220428_iNrich_HELA_MG132_Trypsin_09.raw	F12.9	147	1	FALSE	R	S	F12	trypsin	129210	491624	0.208124	0.791876	MG132	1ST	10	158	0	FALSE	NA	115143	NA	NA	NA
High	[R].rmEELHNQEVQkR.[K]	HCD	4.44	1.1e-05	1.5e-06	1.69	0.6	1	Sequest HT (2)	3	601.641	-0.04	37.9191	11270	11270	Q15233	Acetyl:2H(3	RMEELHNQEVQKR	13	3	37.919	301217	13	N-Term(Acetyl:2H(3));M2(Oxidation);K12(Acetyl:2H(3))	Acetyl:2H(3)@Any N-term;Oxidation@M;Acetyl:2H(3)@K	27	QE	0.188643	TRUE	Sequest HT	Sequest HT (A2)	A	2	Unambiguous	1	Q15233	Non-POU domain-containing octamer-binding protein OS=Homo sapiens OX=9606 GN=NONO PE=1 SV=4	Q15233	Non-POU domain-containing octamer-binding protein OS=Homo sapiens OX=9606 GN=NONO PE=1 SV=4	1	3	0.6036	0	1	1	601.641	1802.91	1802.91	-0.04	-2e-05	0/0	0	0	1.61989e+06	HCD	MS2	14.9292	72.378	37.9191	11270	11261	220428_iNrich_HELA_MG132_Trypsin_09.raw	F12.9	180	1	FALSE	R	R	F12	trypsin	249621	325769	0.433829	0.566171	MG132	1ST	10	158	1	TRUE	0;2;12	74363	202.138	5475.9	0.0736374
High	[R].TQAPAVATT.[-]	HCD	1.74	0.0076	0.1	0.036	0.59	1	Sequest HT (2)	1	859.453	1.61	37.9296	11275	11275	P15880	NA	TQAPAVATT	9	1	37.93	301218	9		NA	27	QE	0.188714	FALSE	Sequest HT	Sequest HT (A2)	A	2	Unambiguous	1	P15880	40S ribosomal protein S2 OS=Homo sapiens OX=9606 GN=RPS2 PE=1 SV=2	P15880	40S ribosomal protein S2 OS=Homo sapiens OX=9606 GN=RPS2 PE=1 SV=2	0	0	0.5862	0	1	1	859.453	859.453	859.452	1.61	0.00138	0/0	0	0	1.26546e+06	HCD	MS2	73.6032	35.005	37.9296	11275	11274	220428_iNrich_HELA_MG132_Trypsin_09.raw	F12.9	164	1	FALSE	R	T	F12	trypsin	168028	141911	0.542133	0.457867	MG132	1ST	10	158	0	FALSE	NA	102809	NA	NA	NA
High	[R].eHSAFGDRPEkR.[D]	HCD	2.97	0.00035	0.0028	0.457	0.6	1	Sequest HT (2)	3	485.911	0.68	37.9321	11277	11277	O15027	Glu->pyro-Glu	EHSAFGDRPEKR	12	3	37.932	301219	12	N-Term(Glu->pyro-Glu);K11(Acetyl:2H(3))	Glu->pyro-Glu@E^Any N-term;Acetyl:2H(3)@K	27	QE	0.18873	FALSE	Sequest HT	Sequest HT (A2)	A	2	Unambiguous	1	O15027	Protein transport protein Sec16A OS=Homo sapiens OX=9606 GN=SEC16A PE=1 SV=4	O15027	Protein transport protein Sec16A OS=Homo sapiens OX=9606 GN=SEC16A PE=1 SV=4	0	3	0.5993	0	1	1	485.911	1455.72	1455.72	0.68	0.00033	0/0	0	0	1.71857e+06	HCD	MS2	55.4366	23.681	37.9321	11277	11274	220428_iNrich_HELA_MG132_Trypsin_09.raw	F12.9	147	1	FALSE	R	E	F12	trypsin	493085	1.46003e+06	0.252461	0.747539	MG132	1ST	10	158	0	FALSE	0;11	490482	202.138	29951	0.0610644
High	[R].VEEAIVAR.[L]	HCD	1.74	0.0083	0.11	0.025	0.18	1	Sequest HT (2)	2	443.755	4.82	37.9726	11299	11299	Q15050	NA	VEEAIVAR	8	2	37.973	301220	8		NA	27	QE	0.189004	FALSE	Sequest HT	Sequest HT (A2)	A	2	Unambiguous	1	Q15050	Ribosome biogenesis regulatory protein homolog OS=Homo sapiens OX=9606 GN=RRS1 PE=1 SV=2	Q15050	Ribosome biogenesis regulatory protein homolog OS=Homo sapiens OX=9606 GN=RRS1 PE=1 SV=2	0	0	0.1782	0	1	1	443.755	886.504	886.499	4.82	0.00214	0/0	0	0	1.27213e+06	HCD	MS2	80.5963	23.717	37.9726	11299	11287	220428_iNrich_HELA_MG132_Trypsin_09.raw	F12.9	186	1	FALSE	R	V	F12	trypsin	12407.5	292335	0.0407147	0.959285	MG132	1ST	10	158	0	FALSE	NA	132602	202.137	32095.8	0.242046
High	[R].aRAEEAEAQkR.[Q]	HCD	2.18	0.0011	0.01	0.301	0.33	1	Sequest HT (2)	2	674.857	-0.96	38.0101	11317	11317	Q15149	Acetyl:2H(3	ARAEEAEAQKR	11	2	38.01	301221	11	N-Term(Acetyl:2H(3));K10(Acetyl:2H(3))	Acetyl:2H(3)@Any N-term;Acetyl:2H(3)@K	27	QE	0.189257	FALSE	Sequest HT	Sequest HT (A2)	A	2	Unambiguous	1	Q15149	Plectin OS=Homo sapiens OX=9606 GN=PLEC PE=1 SV=3	Q15149	Plectin OS=Homo sapiens OX=9606 GN=PLEC PE=1 SV=3	1	2	0.3303	0	1	1	674.857	1348.71	1348.71	-0.96	-0.00065	0/0	0	0	3719810	HCD	MS2	54.6623	37.43	38.0101	11317	11313	220428_iNrich_HELA_MG132_Trypsin_09.raw	F12.9	193	1	FALSE	R	A	F12	trypsin	260032	232001	0.528485	0.471515	MG132	1ST	10	158	0	FALSE	0;10	133504	NA	NA	NA
High	[R].NSPVTkTPPR.[D]	HCD	2.92	0.00022	0.0012	0.564	0.59	1	Sequest HT (2)	2	571.325	2.71	38.019	11321	11321	Q13541	NA	NSPVTKTPPR	10	2	38.019	301222	10	K6(Acetyl:2H(3))	Acetyl:2H(3)@K	27	QE	0.189318	FALSE	Sequest HT	Sequest HT (A2)	A	2	Unambiguous	1	Q13541	Eukaryotic translation initiation factor 4E-binding protein 1 OS=Homo sapiens OX=9606 GN=EIF4EBP1 PE=1 SV=3	Q13541	Eukaryotic translation initiation factor 4E-binding protein 1 OS=Homo sapiens OX=9606 GN=EIF4EBP1 PE=1 SV=3	0	0	0.5925	0	1	1	571.325	1141.64	1141.64	2.71	0.00155	0/0	0	0	1.23479e+06	HCD	MS2	54.4817	120	38.019	11321	11313	220428_iNrich_HELA_MG132_Trypsin_09.raw	F12.9	142	1	FALSE	R	N	F12	trypsin	58034.8	416082	0.122406	0.877594	MG132	1ST	10	158	0	FALSE	6	80976.5	NA	NA	NA
High	[R].dRDGYSYGSR.[S]	HCD	2.17	0.00011	0.00057	0.685	0.39	1	Sequest HT (2)	2	610.772	-0.3	38.0515	11337	11337	Q13247	Acetyl:2H(3	DRDGYSYGSR	10	2	38.051	301223	10	N-Term(Acetyl:2H(3))	Acetyl:2H(3)@Any N-term	27	QE	0.189537	FALSE	Sequest HT	Sequest HT (A2)	A	2	Unambiguous	1	Q13247	Serine/arginine-rich splicing factor 6 OS=Homo sapiens OX=9606 GN=SRSF6 PE=1 SV=2	Q13247	Serine/arginine-rich splicing factor 6 OS=Homo sapiens OX=9606 GN=SRSF6 PE=1 SV=2	1	2	0.3871	0	1	1	610.772	1220.54	1220.54	-0.3	-0.00019	0/0	0	0	1.47213e+06	HCD	MS2	27.2313	120	38.0515	11337	11326	220428_iNrich_HELA_MG132_Trypsin_09.raw	F12.9	52	1	FALSE	R	D	F12	trypsin	45763.4	173847	0.208384	0.791616	MG132	1ST	10	158	0	FALSE	0	64598.3	NA	NA	NA
High	[R].kDRSDEkSkDR.[S]	HCD	3.33	1.1e-05	7.6e-06	1.43	0.55	1	Sequest HT (2)	2	772.408	-0.2	38.0674	11344	11344	Q15287	Acetyl:2H(3	KDRSDEKSKDR	11	2	38.067	301224	11	N-Term(Acetyl:2H(3));K1(Acetyl:2H(3));K7(Acetyl:2H(3));K9(Acetyl:2H(3))	Acetyl:2H(3)@Any N-term;Acetyl:2H(3)@K;Acetyl:2H(3)@K;Acetyl:2H(3)@K	27	QE	0.189645	FALSE	Sequest HT	Sequest HT (A2)	A	2	Unambiguous	1	Q15287	RNA-binding protein with serine-rich domain 1 OS=Homo sapiens OX=9606 GN=RNPS1 PE=1 SV=1	Q15287	RNA-binding protein with serine-rich domain 1 OS=Homo sapiens OX=9606 GN=RNPS1 PE=1 SV=1	1	2	0.5526	0	1	1	772.408	1543.81	1543.81	-0.2	-0.00015	0/0	0	0	1.62342e+06	HCD	MS2	0	120	38.0674	11344	11339	220428_iNrich_HELA_MG132_Trypsin_09.raw	F12.9	167	1	FALSE	R	K	F12	trypsin	153771	226391	0.404488	0.595512	MG132	1ST	10	158	0	FALSE	0;1;7;9	77876.4	NA	NA	NA
High	[R].VQVVDEEGDQQHQEGkR.[L]	HCD	5.35	1.1e-05	1.5e-07	2.08	0.67	1	Sequest HT (2)	3	675.993	-0.35	38.1199	11367	11367	Q02447	NA	VQVVDEEGDQQHQEGKR	17	3	38.12	301225	17	K16(Acetyl:2H(3))	Acetyl:2H(3)@K	27	QE	0.189999	FALSE	Sequest HT	Sequest HT (A2)	A	2	Unambiguous	1	Q02447	Transcription factor Sp3 OS=Homo sapiens OX=9606 GN=SP3 PE=1 SV=3	Q02447	Transcription factor Sp3 OS=Homo sapiens OX=9606 GN=SP3 PE=1 SV=3	0	3	0.671	0	1	1	675.993	2025.97	2025.97	-0.35	-0.00024	0/0	0	0	1823263	HCD	MS2	13.2878	120	38.1199	11367	11365	220428_iNrich_HELA_MG132_Trypsin_09.raw	F12.9	149	1	FALSE	R	V	F12	trypsin	179492	524385	0.255005	0.744995	MG132	1ST	10	158	0	FALSE	16	153771	NA	NA	NA
High	[R].VREEEIEVDSR.[V]	HCD	2.95	0.00056	0.0052	0.382	0.49	1	Sequest HT (2)	3	454.228	-1.55	38.1253	11370	11370	Q14978	NA	VREEEIEVDSR	11	3	38.125	301226	11		NA	27	QE	0.190036	FALSE	Sequest HT	Sequest HT (A2)	A	2	Unambiguous	1	Q14978	Nucleolar and coiled-body phosphoprotein 1 OS=Homo sapiens OX=9606 GN=NOLC1 PE=1 SV=2	Q14978	Nucleolar and coiled-body phosphoprotein 1 OS=Homo sapiens OX=9606 GN=NOLC1 PE=1 SV=2	1	3	0.4915	0	1	1	454.228	1360.67	1360.67	-1.55	-0.0007	0/0	0	0	908187	HCD	MS2	57.9194	62.914	38.1253	11370	11365	220428_iNrich_HELA_MG132_Trypsin_09.raw	F12.9	142	1	FALSE	R	V	F12	trypsin	536200	908042	0.371268	0.628732	MG132	1ST	10	158	0	FALSE	NA	339443	NA	NA	NA
High	[R].VGQDPVLR.[Q]	HCD	1.72	0.0061	0.08	0.067	0.39	1	Sequest HT (2)	2	442.255	4.24	38.1292	11372	11372	Q04837	NA	VGQDPVLR	8	2	38.129	301227	8		NA	27	QE	0.190062	FALSE	Sequest HT	Sequest HT (A2)	A	2	Unambiguous	1	Q04837	Single-stranded DNA-binding protein, mitochondrial OS=Homo sapiens OX=9606 GN=SSBP1 PE=1 SV=1	Q04837	Single-stranded DNA-binding protein, mitochondrial OS=Homo sapiens OX=9606 GN=SSBP1 PE=1 SV=1	0	0	0.3895	0	1	1	442.255	883.503	883.5	4.24	0.00187	0/0	0	0	1.59261e+06	HCD	MS2	84.0206	14.157	38.1292	11372	11365	220428_iNrich_HELA_MG132_Trypsin_09.raw	F12.9	80	1	FALSE	R	V	F12	trypsin	82978.5	910033	0.0835625	0.916438	MG132	1ST	10	158	0	FALSE	NA	331730	202.138	31132.5	0.0938488
High	[R].gLVAEGHR.[L]	HCD	2.36	0.0027	0.03	0.18	0.51	1	Sequest HT (2)	2	442.245	-0.65	38.1485	11383	11383	P18206	Acetyl:2H(3	GLVAEGHR	8	2	38.148	301228	8	N-Term(Acetyl:2H(3))	Acetyl:2H(3)@Any N-term	27	QE	0.190193	FALSE	Sequest HT	Sequest HT (A2)	A	2	Unambiguous	1	P18206	Vinculin OS=Homo sapiens OX=9606 GN=VCL PE=1 SV=4	P18206	Vinculin OS=Homo sapiens OX=9606 GN=VCL PE=1 SV=4	0	0	0.5085	0	1	1	442.245	883.482	883.482	-0.65	-0.00029	0/0	0	0	2103892	HCD	MS2	70.8815	16.783	38.1485	11383	11378	220428_iNrich_HELA_MG132_Trypsin_09.raw	F12.9	131	1	FALSE	R	G	F12	trypsin	367255	1.36451e+06	0.21207	0.78793	MG132	1ST	10	158	0	FALSE	0	487444	202.137	28944.4	0.0593799
High	[R].LTIAEER.[D]	HCD	2.07	0.0024	0.026	0.193	0.57	1	Sequest HT (2)	2	416.232	0.03	38.2008	11410	11410	Q8TD47; P62701	NA	LTIAEER	7	2	38.201	301229	7		NA	27	QE	0.190546	FALSE	Sequest HT	Sequest HT (A2)	A	2	Unambiguous	2	P62701	40S ribosomal protein S4, X isoform OS=Homo sapiens OX=9606 GN=RPS4X PE=1 SV=2	Q8TD47; P62701	40S ribosomal protein S4, Y isoform 2 OS=Homo sapiens OX=9606 GN=RPS4Y2 PE=2 SV=3; 40S ribosomal protein S4, X isoform OS=Homo sapiens OX=9606 GN=RPS4X PE=1 SV=2	0	2	0.57	0	1	1	416.232	831.457	831.457	0.03	1e-05	0/0	0	0	2.63994e+06	HCD	MS2	13.823	28.004	38.2008	11410	11404	220428_iNrich_HELA_MG132_Trypsin_09.raw	F12.9	155	1	FALSE	R	L	F12	trypsin	211895	1.4055e+06	0.13101	0.86899	MG132	1ST	10	158	0	FALSE	NA	407533	NA	NA	NA
High	[R].qDEHGYISR.[C]	HCD	2.33	7.4e-05	0.00026	0.817	0.45	1	Sequest HT (2)	2	575.272	0.06	38.2033	11412	11412	P04792	Acetyl:2H(3	QDEHGYISR	9	2	38.203	301230	9	N-Term(Acetyl:2H(3))	Acetyl:2H(3)@Any N-term	27	QE	0.190563	FALSE	Sequest HT	Sequest HT (A2)	A	2	Unambiguous	1	P04792	Heat shock protein beta-1 OS=Homo sapiens OX=9606 GN=HSPB1 PE=1 SV=2	P04792	Heat shock protein beta-1 OS=Homo sapiens OX=9606 GN=HSPB1 PE=1 SV=2	0	2	0.4464	0	1	1	575.272	1149.54	1149.54	0.06	4e-05	0/0	0	0	1.91344e+06	HCD	MS2	45.2773	33.871	38.2033	11412	11404	220428_iNrich_HELA_MG132_Trypsin_09.raw	F12.9	93	1	FALSE	R	Q	F12	trypsin	212267	749076	0.220802	0.779198	MG132	1ST	10	158	0	FALSE	0	178496	NA	NA	NA
High	[R].nEISEmNR.[A]	HCD	2	0.00085	0.0076	0.338	0.67	1	Sequest HT (2)	2	527.239	-0.08	38.2161	11418	11418	P08729	Acetyl:2H(3	NEISEMNR	8	2	38.216	301231	8	N-Term(Acetyl:2H(3));M6(Oxidation)	Acetyl:2H(3)@Any N-term;Oxidation@M	27	QE	0.190649	FALSE	Sequest HT	Sequest HT (A2)	A	2	Unambiguous	1	P08729	Keratin, type II cytoskeletal 7 OS=Homo sapiens OX=9606 GN=KRT7 PE=1 SV=5	P08729	Keratin, type II cytoskeletal 7 OS=Homo sapiens OX=9606 GN=KRT7 PE=1 SV=5	0	2	0.665	0	1	1	527.239	1053.47	1053.47	-0.08	-4e-05	0/0	0	0	7377069	HCD	MS2	17.1626	10.08	38.2161	11418	11417	220428_iNrich_HELA_MG132_Trypsin_09.raw	F12.9	58	1	FALSE	R	N	F12	trypsin	1.546e+06	1.86148e+06	0.453708	0.546292	MG132	1ST	10	158	0	FALSE	0;6	995113	NA	NA	NA
High	[R].LSkEkEGSRGEEDTGQEEGGSR.[R]	HCD	4.98	1.8e-05	3.6e-05	1.17	0.71	1	Sequest HT (2)	3	819.053	0.37	38.2226	11422	11422	Q7Z6Z7	NA	LSKEKEGSRGEEDTGQEEGGSR	22	3	38.223	301232	22	K3(Acetyl:2H(3));K5(Acetyl:2H(3))	Acetyl:2H(3)@K;Acetyl:2H(3)@K	27	QE	0.190693	FALSE	Sequest HT	Sequest HT (A2)	A	2	Unambiguous	1	Q7Z6Z7	E3 ubiquitin-protein ligase HUWE1 OS=Homo sapiens OX=9606 GN=HUWE1 PE=1 SV=3	Q7Z6Z7	E3 ubiquitin-protein ligase HUWE1 OS=Homo sapiens OX=9606 GN=HUWE1 PE=1 SV=3	1	3	0.7149	0	1	1	819.053	2455.15	2455.14	0.37	0.0003	0/0	0	0	479790	HCD	MS2	13.7464	120	38.2226	11422	11417	220428_iNrich_HELA_MG132_Trypsin_09.raw	F12.9	106	1	FALSE	R	L	F12	trypsin	44048.6	406236	0.0978238	0.902176	MG132	1ST	10	158	0	FALSE	3;5	71206.9	NA	NA	NA
High	[R].NMGADLcR.[Q]	HCD	2.22	0.00061	0.0056	0.373	0.76	1	Sequest HT (2)	2	468.705	-0.64	38.2267	11424	11424	Q02809	NA	NMGADLCR	8	2	38.227	301233	8	C7(Carbamidomethyl)	Carbamidomethyl@C	27	QE	0.190721	FALSE	Sequest HT	Sequest HT (A2)	A	2	Unambiguous	1	Q02809	Procollagen-lysine,2-oxoglutarate 5-dioxygenase 1 OS=Homo sapiens OX=9606 GN=PLOD1 PE=1 SV=2	Q02809	Procollagen-lysine,2-oxoglutarate 5-dioxygenase 1 OS=Homo sapiens OX=9606 GN=PLOD1 PE=1 SV=2	0	2	0.7568	0	1	1	468.705	936.402	936.403	-0.64	-0.0003	0/0	0	0	752082	HCD	MS2	32.7745	57.978	38.2267	11424	11417	220428_iNrich_HELA_MG132_Trypsin_09.raw	F12.9	40	1	FALSE	R	N	F12	trypsin	47443.6	437820	0.0977688	0.902231	MG132	1ST	10	158	0	FALSE	7	156472	NA	NA	NA
High	[R].SGEGEVSGLmR.[K]	HCD	2.66	0.00048	0.0046	0.397	0.48	1	Sequest HT (2)	2	569.263	-2.35	38.2426	11433	11433	Q13263	NA	SGEGEVSGLMR	11	2	38.243	301234	11	M10(Oxidation)	Oxidation@M	27	QE	0.190828	FALSE	Sequest HT	Sequest HT (A2)	A	2	Unambiguous	1	Q13263	Transcription intermediary factor 1-beta OS=Homo sapiens OX=9606 GN=TRIM28 PE=1 SV=5	Q13263	Transcription intermediary factor 1-beta OS=Homo sapiens OX=9606 GN=TRIM28 PE=1 SV=5	0	2	0.4774	0	1	1	569.263	1137.52	1137.52	-2.35	-0.00134	0/0	0	0	1.46621e+06	HCD	MS2	5.64986	23.879	38.2426	11433	11430	220428_iNrich_HELA_MG132_Trypsin_09.raw	F12.9	58	1	FALSE	R	S	F12	trypsin	216970	491195	0.306384	0.693616	MG132	1ST	10	158	0	FALSE	10	181275	NA	NA	NA
High	[R].qDEHGYISR.[C]	HCD	1.86	9.2e-05	0.0004	0.746	0.39	1	Sequest HT (2)	2	575.271	-0.58	38.2945	11457	11457	P04792	Acetyl:2H(3	QDEHGYISR	9	2	38.294	301235	9	N-Term(Acetyl:2H(3))	Acetyl:2H(3)@Any N-term	27	QE	0.191179	FALSE	Sequest HT	Sequest HT (A2)	A	2	Unambiguous	1	P04792	Heat shock protein beta-1 OS=Homo sapiens OX=9606 GN=HSPB1 PE=1 SV=2	P04792	Heat shock protein beta-1 OS=Homo sapiens OX=9606 GN=HSPB1 PE=1 SV=2	0	2	0.3871	0	1	1	575.271	1149.54	1149.54	-0.58	-0.00034	0/0	0	0	973048	HCD	MS2	60.8475	81.562	38.2945	11457	11456	220428_iNrich_HELA_MG132_Trypsin_09.raw	F12.9	90	1	FALSE	R	Q	F12	trypsin	101756	375962	0.213004	0.786996	MG132	1ST	10	158	0	FALSE	0	94389.6	NA	NA	NA
High	[R].TLSQPEASETEEQR.[S]	HCD	2.96	5e-05	0.00017	0.89	0.72	1	Sequest HT (2)	2	802.874	1.16	38.3103	11464	11464	Q9P209	NA	TLSQPEASETEEQR	14	2	38.31	301236	14		NA	27	QE	0.191286	FALSE	Sequest HT	Sequest HT (A2)	A	2	Unambiguous	1	Q9P209	Centrosomal protein of 72 kDa OS=Homo sapiens OX=9606 GN=CEP72 PE=1 SV=2	Q9P209	Centrosomal protein of 72 kDa OS=Homo sapiens OX=9606 GN=CEP72 PE=1 SV=2	0	2	0.7162	0	1	1	802.874	1604.74	1604.74	1.16	0.00093	0/0	0	0	421031	HCD	MS2	0	120	38.3103	11464	11456	220428_iNrich_HELA_MG132_Trypsin_09.raw	F12.9	93	1	FALSE	R	T	F12	trypsin	38388.1	182004	0.174181	0.825819	MG132	1ST	10	158	0	FALSE	NA	84480.9	NA	NA	NA
High	[R].kQLATkAAR.[K]	HCD	2.15	0.00026	0.0015	0.536	0.53	1	Sequest HT (2)	2	538.838	-0.54	38.3507	11485	11485	P84243; Q5TEC6; Q6NXT2; P68431; Q71DI3	NA	KQLATKAAR	9	2	38.351	301237	9	K1(Acetyl:2H(3));K6(Acetyl:2H(3))	Acetyl:2H(3)@K;Acetyl:2H(3)@K	27	QE	0.191559	FALSE	Sequest HT	Sequest HT (A2)	A	2	Unambiguous	5	P84243; Q5TEC6; Q6NXT2; P68431; Q71DI3	Histone H3.3 OS=Homo sapiens OX=9606 GN=H3-3B PE=1 SV=2;Histone H3-7 OS=Homo sapiens OX=9606 GN=H3-7 PE=1 SV=1;Histone H3.3C OS=Homo sapiens OX=9606 GN=H3-5 PE=1 SV=3;Histone H3.1 OS=Homo sapiens OX=9606 GN=H3C12 PE=1 SV=2;Histone H3.2 OS=Homo sapiens OX=9606 GN=H3C13 PE=1 SV=3	P84243; Q5TEC6; Q6NXT2; P68431; Q71DI3	Histone H3.3 OS=Homo sapiens OX=9606 GN=H3-3B PE=1 SV=2; Histone H3-7 OS=Homo sapiens OX=9606 GN=H3-7 PE=1 SV=1; Histone H3.3C OS=Homo sapiens OX=9606 GN=H3-5 PE=1 SV=3; Histone H3.1 OS=Homo sapiens OX=9606 GN=H3C12 PE=1 SV=2; Histone H3.2 OS=Homo sapiens OX=9606 GN=H3C13 PE=1 SV=3	0	2	0.5256	0	1	1	538.838	1076.67	1076.67	-0.54	-0.00029	0/0	0	0	1.54875e+06	HCD	MS2	52.7609	26.84	38.3507	11485	11482	220428_iNrich_HELA_MG132_Trypsin_09.raw	F12.9	35	5	FALSE	R	K	F12	trypsin	252256	934427	0.212572	0.787428	MG132	1ST	10	158	0	FALSE	1;6	308447	NA	NA	NA
High	[R].ISSIYAR.[E]	HCD	2.06	0.005	0.065	0.092	0.5	1	Sequest HT (2)	2	405.229	-0.34	38.3522	11486	11486	Q14683	NA	ISSIYAR	7	2	38.352	301238	7		NA	27	QE	0.191569	FALSE	Sequest HT	Sequest HT (A2)	A	2	Unambiguous	1	Q14683	Structural maintenance of chromosomes protein 1A OS=Homo sapiens OX=9606 GN=SMC1A PE=1 SV=2	Q14683	Structural maintenance of chromosomes protein 1A OS=Homo sapiens OX=9606 GN=SMC1A PE=1 SV=2	0	2	0.5049	0	1	1	405.229	809.451	809.452	-0.34	-0.00014	0/0	0	0	1.2473e+06	HCD	MS2	18.7782	59.853	38.3522	11486	11482	220428_iNrich_HELA_MG132_Trypsin_09.raw	F12.9	79	1	FALSE	R	I	F12	trypsin	75158	553265	0.119598	0.880402	MG132	1ST	10	158	0	FALSE	NA	168171	NA	NA	NA
High	[R].ekAkSR.[G]	HCD	1.6	0.0036	0.044	0.136	0.23	1	Sequest HT (2)	2	425.748	-0.47	38.4485	11530	11530	Q13698	Acetyl	EKAKSR	6	2	38.449	301239	6	N-Term(Acetyl);K2(Acetyl:2H(3));K4(Acetyl:2H(3))	Acetyl@Any N-term;Acetyl:2H(3)@K;Acetyl:2H(3)@K	27	QE	0.19222	FALSE	Sequest HT	Sequest HT (A2)	A	2	Unambiguous	1	Q13698	Voltage-dependent L-type calcium channel subunit alpha-1S OS=Homo sapiens OX=9606 GN=CACNA1S PE=1 SV=4	Q13698	Voltage-dependent L-type calcium channel subunit alpha-1S OS=Homo sapiens OX=9606 GN=CACNA1S PE=1 SV=4	0	0	0.225	0	1	1	425.748	850.49	850.49	-0.47	-0.0002	0/0	0	0	3.576e+06	HCD	MS2	70.3954	13.46	38.4485	11530	11521	220428_iNrich_HELA_MG132_Trypsin_09.raw	F12.9	134	1	FALSE	R	E	F12	trypsin	127814	1.23533e+06	0.0937646	0.906235	MG132	1ST	10	158	0	FALSE	0;2;4	518440	NA	NA	NA
High	[R].VEFmDDTSR.[S]	HCD	2.72	0.00027	0.0016	0.532	0.7	1	Sequest HT (2)	2	558.237	0.01	38.4605	11536	11536	P62857	NA	VEFMDDTSR	9	2	38.461	301240	9	M4(Oxidation)	Oxidation@M	27	QE	0.192301	FALSE	Sequest HT	Sequest HT (A2)	A	2	Unambiguous	1	P62857	40S ribosomal protein S28 OS=Homo sapiens OX=9606 GN=RPS28 PE=1 SV=1	P62857	40S ribosomal protein S28 OS=Homo sapiens OX=9606 GN=RPS28 PE=1 SV=1	0	2	0.6985	0	1	1	558.237	1115.47	1115.47	0.01	1e-05	0/0	0	0	986301	HCD	MS2	22.8339	68.628	38.4605	11536	11534	220428_iNrich_HELA_MG132_Trypsin_09.raw	F12.9	16	1	FALSE	R	V	F12	trypsin	130872	464776	0.219713	0.780287	MG132	1ST	10	158	0	FALSE	4	97530.7	NA	NA	NA
High	[R].cLSSATDPQTkR.[K]	HCD	2.44	0.00011	0.00053	0.698	0.63	1	Sequest HT (2)	2	704.849	-1.6	38.4631	11537	11537	O94979	NA	CLSSATDPQTKR	12	2	38.463	301241	12	C1(Carbamidomethyl);K11(Acetyl:2H(3))	Carbamidomethyl@C;Acetyl:2H(3)@K	27	QE	0.192318	FALSE	Sequest HT	Sequest HT (A2)	A	2	Unambiguous	1	O94979	Protein transport protein Sec31A OS=Homo sapiens OX=9606 GN=SEC31A PE=1 SV=3	O94979	Protein transport protein Sec31A OS=Homo sapiens OX=9606 GN=SEC31A PE=1 SV=3	0	2	0.627	0	1	1	704.849	1408.69	1408.69	-1.6	-0.00113	0/0	0	0	1.58536e+06	HCD	MS2	37.9178	120	38.4631	11537	11534	220428_iNrich_HELA_MG132_Trypsin_09.raw	F12.9	154	1	FALSE	R	C	F12	trypsin	147806	594181	0.199203	0.800797	MG132	1ST	10	158	0	FALSE	1;11	243830	NA	NA	NA
High	[R].lQSIGTENTEENRR.[F]	HCD	2.12	0.0042	0.053	0.114	0.19	1	Sequest HT (2)	3	563.616	7.6	38.4982	11553	11553	P04075	Acetyl	LQSIGTENTEENRR	14	3	38.498	301242	14	N-Term(Acetyl)	Acetyl@Any N-term	27	QE	0.192555	FALSE	Sequest HT	Sequest HT (A2)	A	2	Unambiguous	1	P04075	Fructose-bisphosphate aldolase A OS=Homo sapiens OX=9606 GN=ALDOA PE=1 SV=2	P04075	Fructose-bisphosphate aldolase A OS=Homo sapiens OX=9606 GN=ALDOA PE=1 SV=2	1	0	0.1934	0	1	1	563.616	1688.83	1688.82	7.6	0.00428	0/0	0	0	1.46679e+06	HCD	MS2	80.3332	25.161	38.4982	11553	11547	220428_iNrich_HELA_MG132_Trypsin_09.raw	F12.9	162	1	FALSE	R	L	F12	trypsin	663533	548052	0.547657	0.452343	MG132	1ST	10	158	0	FALSE	0	663533	NA	NA	NA
High	[R].ANLASkkDR.[I]	HCD	2.3	0.00054	0.005	0.386	0.67	1	Sequest HT (2)	2	546.818	0.96	38.5484	11576	11576	Q99459	NA	ANLASKKDR	9	2	38.548	301243	9	K6(Acetyl:2H(3));K7(Acetyl:2H(3))	Acetyl:2H(3)@K;Acetyl:2H(3)@K	27	QE	0.192895	FALSE	Sequest HT	Sequest HT (A2)	A	2	Unambiguous	1	Q99459	Cell division cycle 5-like protein OS=Homo sapiens OX=9606 GN=CDC5L PE=1 SV=2	Q99459	Cell division cycle 5-like protein OS=Homo sapiens OX=9606 GN=CDC5L PE=1 SV=2	0	2	0.6652	0	1	1	546.818	1092.63	1092.63	0.96	0.00052	0/0	0	0	1204908	HCD	MS2	53.5701	32.506	38.5484	11576	11573	220428_iNrich_HELA_MG132_Trypsin_09.raw	F12.9	89	1	FALSE	R	A	F12	trypsin	388448	697013	0.357864	0.642136	MG132	1ST	10	158	0	FALSE	6;7	294033	NA	NA	NA
High	[R].eLkSGHkDR.[S]	HCD	2.23	0.0015	0.016	0.251	0.55	1	Sequest HT (2)	2	571.317	2.44	38.5852	11594	11594	Q9NYV4	Glu->pyro-Glu	ELKSGHKDR	9	2	38.585	301244	9	N-Term(Glu->pyro-Glu);K3(Acetyl:2H(3));K7(Acetyl:2H(3))	Glu->pyro-Glu@E^Any N-term;Acetyl:2H(3)@K;Acetyl:2H(3)@K	27	QE	0.193143	FALSE	Sequest HT	Sequest HT (A2)	A	2	Unambiguous	1	Q9NYV4	Cyclin-dependent kinase 12 OS=Homo sapiens OX=9606 GN=CDK12 PE=1 SV=2	Q9NYV4	Cyclin-dependent kinase 12 OS=Homo sapiens OX=9606 GN=CDK12 PE=1 SV=2	0	2	0.5516	0	1	1	571.317	1141.63	1141.62	2.44	0.0014	0/0	0	0	421050	HCD	MS2	69.711	53.198	38.5852	11594	11586	220428_iNrich_HELA_MG132_Trypsin_09.raw	F12.9	137	1	FALSE	R	E	F12	trypsin	98101.8	432104	0.185026	0.814974	MG132	1ST	10	158	0	FALSE	0;3;7	129277	NA	NA	NA
High	[R].rGVSSPVETR.[T]	HCD	2.12	0.00055	0.0051	0.384	0.26	1	Sequest HT (2)	2	566.811	0.18	38.6142	11608	11608	Q96G01	Acetyl:2H(3	RGVSSPVETR	10	2	38.614	301245	10	N-Term(Acetyl:2H(3))	Acetyl:2H(3)@Any N-term	27	QE	0.193339	TRUE	Sequest HT	Sequest HT (A2)	A	2	Unambiguous	1	Q96G01	Protein bicaudal D homolog 1 OS=Homo sapiens OX=9606 GN=BICD1 PE=1 SV=3	Q96G01	Protein bicaudal D homolog 1 OS=Homo sapiens OX=9606 GN=BICD1 PE=1 SV=3	1	2	0.2594	0	1	1	566.811	1132.62	1132.61	0.18	0.0001	0/0	0	0	840702	HCD	MS2	43.5729	76.646	38.6142	11608	11599	220428_iNrich_HELA_MG132_Trypsin_09.raw	F12.9	185	1	FALSE	R	R	F12	trypsin	39553.4	220926	0.151848	0.848152	MG132	1ST	10	158	1	TRUE	0	105768	202.138	17263.6	0.163221
High	[R].kQVEIAQR.[E]	HCD	2.29	0.00034	0.0027	0.462	0.58	1	Sequest HT (2)	2	508.8	1.06	38.6335	11616	11616	P00966	NA	KQVEIAQR	8	2	38.633	301246	8	K1(Acetyl:2H(3))	Acetyl:2H(3)@K	27	QE	0.19347	FALSE	Sequest HT	Sequest HT (A2)	A	2	Unambiguous	1	P00966	Argininosuccinate synthase OS=Homo sapiens OX=9606 GN=ASS1 PE=1 SV=2	P00966	Argininosuccinate synthase OS=Homo sapiens OX=9606 GN=ASS1 PE=1 SV=2	0	2	0.5764	0	1	1	508.8	1016.59	1016.59	1.06	0.00054	0/0	0	0	2.07076e+06	HCD	MS2	46.9348	27.683	38.6335	11616	11612	220428_iNrich_HELA_MG132_Trypsin_09.raw	F12.9	117	1	FALSE	R	K	F12	trypsin	214956	798555	0.21209	0.78791	MG132	1ST	10	158	0	FALSE	1	283568	NA	NA	NA
High	[R].VmkEAVSTPSR.[M]	HCD	2.65	9.2e-05	0.00039	0.75	0.66	1	Sequest HT (2)	2	633.331	-3.36	38.6503	11624	11624	Q8IVM0	NA	VMKEAVSTPSR	11	2	38.65	301247	11	M2(Oxidation);K3(Acetyl:2H(3))	Oxidation@M;Acetyl:2H(3)@K	27	QE	0.193583	FALSE	Sequest HT	Sequest HT (A2)	A	2	Unambiguous	1	Q8IVM0	Coiled-coil domain-containing protein 50 OS=Homo sapiens OX=9606 GN=CCDC50 PE=1 SV=1	Q8IVM0	Coiled-coil domain-containing protein 50 OS=Homo sapiens OX=9606 GN=CCDC50 PE=1 SV=1	0	2	0.6566	0	1	1	633.331	1265.66	1265.66	-3.36	-0.00213	0/0	0	0	310235	HCD	MS2	0	120	38.6503	11624	11612	220428_iNrich_HELA_MG132_Trypsin_09.raw	F12.9	182	1	FALSE	R	V	F12	trypsin	23645	129932	0.153962	0.846038	MG132	1ST	10	158	0	FALSE	2;3	24927.2	NA	NA	NA
High	[R].qAkQESTEYRR.[Q]	HCD	2.51	0.0059	0.077	0.072	0.14	1	Sequest HT (2)	2	743.382	0.19	38.6688	11633	11633	P08670	Acetyl:2H(3	QAKQESTEYRR	11	2	38.669	301248	11	N-Term(Acetyl:2H(3));K3(Acetyl:2H(3))	Acetyl:2H(3)@Any N-term;Acetyl:2H(3)@K	27	QE	0.193708	FALSE	Sequest HT	Sequest HT (A2)	A	2	Unambiguous	1	P08670	Vimentin OS=Homo sapiens OX=9606 GN=VIM PE=1 SV=4	P08670	Vimentin OS=Homo sapiens OX=9606 GN=VIM PE=1 SV=4	1	2	0.1394	0	1	1	743.382	1485.76	1485.76	0.19	0.00014	0/0	0	0	1.37047e+06	HCD	MS2	20.3043	120	38.6688	11633	11625	220428_iNrich_HELA_MG132_Trypsin_09.raw	F12.9	164	1	FALSE	R	Q	F12	trypsin	87146.4	105006	0.453528	0.546472	MG132	1ST	10	158	0	FALSE	0;3	50297.3	NA	NA	NA
High	[R].rAVSPSNPkAR.[Q]	HCD	3.49	1.1e-05	2.5e-05	1.22	0.4	1	Sequest HT (2)	2	636.868	-0.01	38.6887	11642	11642	Q14244	Acetyl:2H(3	RAVSPSNPKAR	11	2	38.689	301249	11	N-Term(Acetyl:2H(3));K9(Acetyl:2H(3))	Acetyl:2H(3)@Any N-term;Acetyl:2H(3)@K	27	QE	0.193843	TRUE	Sequest HT	Sequest HT (A2)	A	2	Unambiguous	1	Q14244	Ensconsin OS=Homo sapiens OX=9606 GN=MAP7 PE=1 SV=1	Q14244	Ensconsin OS=Homo sapiens OX=9606 GN=MAP7 PE=1 SV=1	1	2	0.404	0	1	1	636.868	1272.73	1272.73	-0.01	-1e-05	0/0	0	0	1832328	HCD	MS2	11.5662	73.98	38.6887	11642	11638	220428_iNrich_HELA_MG132_Trypsin_09.raw	F12.9	149	1	FALSE	R	R	F12	trypsin	111038	206244	0.349966	0.650034	MG132	1ST	10	158	1	TRUE	0;9	82446	202.138	38394.3	0.46569
High	[R].LTIAEER.[D]	HCD	1.69	0.0021	0.022	0.216	0.41	1	Sequest HT (2)	2	416.232	-0.17	38.7103	11653	11653	Q8TD47; P62701	NA	LTIAEER	7	2	38.71	301250	7		NA	27	QE	0.193989	FALSE	Sequest HT	Sequest HT (A2)	A	2	Unambiguous	2	P62701	40S ribosomal protein S4, X isoform OS=Homo sapiens OX=9606 GN=RPS4X PE=1 SV=2	Q8TD47; P62701	40S ribosomal protein S4, Y isoform 2 OS=Homo sapiens OX=9606 GN=RPS4Y2 PE=2 SV=3; 40S ribosomal protein S4, X isoform OS=Homo sapiens OX=9606 GN=RPS4X PE=1 SV=2	0	2	0.4083	0	1	1	416.232	831.457	831.457	-0.17	-7e-05	0/0	0	0	1.67403e+06	HCD	MS2	44.2106	23.054	38.7103	11653	11651	220428_iNrich_HELA_MG132_Trypsin_09.raw	F12.9	155	1	FALSE	R	L	F12	trypsin	121861	754154	0.139108	0.860892	MG132	1ST	10	158	0	FALSE	NA	185488	NA	NA	NA
High	[R].LAQQISDEASR.[Y]	HCD	3.41	9.2e-05	0.0004	0.745	0.57	1	Sequest HT (2)	2	609.31	0.53	38.7272	11662	11662	Q93008	NA	LAQQISDEASR	11	2	38.727	301251	11		NA	27	QE	0.194103	FALSE	Sequest HT	Sequest HT (A2)	A	2	Unambiguous	1	Q93008	Probable ubiquitin carboxyl-terminal hydrolase FAF-X OS=Homo sapiens OX=9606 GN=USP9X PE=1 SV=4	Q93008	Probable ubiquitin carboxyl-terminal hydrolase FAF-X OS=Homo sapiens OX=9606 GN=USP9X PE=1 SV=4	0	0	0.5748	0	1	1	609.31	1217.61	1217.61	0.53	0.00033	0/0	0	0	1.92864e+06	HCD	MS2	51.9919	55.162	38.7272	11662	11651	220428_iNrich_HELA_MG132_Trypsin_09.raw	F12.9	165	1	FALSE	R	L	F12	trypsin	232337	781311	0.229209	0.770791	MG132	1ST	10	158	0	FALSE	NA	230720	NA	NA	NA
High	[R].TISETIER.[L]	HCD	1.61	0.0047	0.06	0.101	0.56	1	Sequest HT (2)	2	474.754	0.19	38.7492	11674	11674	P26639	NA	TISETIER	8	2	38.749	301252	8		NA	27	QE	0.194251	FALSE	Sequest HT	Sequest HT (A2)	A	2	Unambiguous	1	P26639	Threonine--tRNA ligase 1, cytoplasmic OS=Homo sapiens OX=9606 GN=TARS1 PE=1 SV=3	P26639	Threonine--tRNA ligase 1, cytoplasmic OS=Homo sapiens OX=9606 GN=TARS1 PE=1 SV=3	0	0	0.559	0	1	1	474.754	948.5	948.5	0.19	9e-05	0/0	0	0	2443863	HCD	MS2	65.956	16.128	38.7492	11674	11664	220428_iNrich_HELA_MG132_Trypsin_09.raw	F12.9	146	1	FALSE	R	T	F12	trypsin	156160	730718	0.176078	0.823922	MG132	1ST	10	158	0	FALSE	NA	429300	NA	NA	NA
High	[R].VAVQGDVVR.[E]	HCD	2.47	0.00076	0.0071	0.346	0.53	1	Sequest HT (2)	2	471.772	-0.46	38.794	11697	11697	P07814	NA	VAVQGDVVR	9	2	38.794	301253	9		NA	27	QE	0.194554	FALSE	Sequest HT	Sequest HT (A2)	A	2	Unambiguous	1	P07814	Bifunctional glutamate/proline--tRNA ligase OS=Homo sapiens OX=9606 GN=EPRS1 PE=1 SV=5	P07814	Bifunctional glutamate/proline--tRNA ligase OS=Homo sapiens OX=9606 GN=EPRS1 PE=1 SV=5	0	2	0.5263	0	1	1	471.772	942.536	942.537	-0.46	-0.00022	0/0	0	0	921546	HCD	MS2	44.0937	45.834	38.794	11697	11690	220428_iNrich_HELA_MG132_Trypsin_09.raw	F12.9	104	1	FALSE	R	V	F12	trypsin	154083	379740	0.28864	0.71136	MG132	1ST	10	158	0	FALSE	NA	114037	NA	NA	NA
High	[R].ITESEEVVSR.[E]	HCD	2.75	0.00028	0.0018	0.513	0.48	1	Sequest HT (2)	2	574.793	-1.28	38.796	11698	11698	P02545	NA	ITESEEVVSR	10	2	38.796	301254	10		NA	27	QE	0.194568	FALSE	Sequest HT	Sequest HT (A2)	A	2	Unambiguous	1	P02545	Prelamin-A/C OS=Homo sapiens OX=9606 GN=LMNA PE=1 SV=1	P02545	Prelamin-A/C OS=Homo sapiens OX=9606 GN=LMNA PE=1 SV=1	0	2	0.4764	0	1	1	574.793	1148.58	1148.58	-1.28	-0.00073	0/0	0	0	687212	HCD	MS2	78.3104	80.709	38.796	11698	11690	220428_iNrich_HELA_MG132_Trypsin_09.raw	F12.9	176	1	FALSE	R	I	F12	trypsin	63373.6	404604	0.13542	0.86458	MG132	1ST	10	158	0	FALSE	NA	105470	NA	NA	NA
High	[R].kDVGRPQPGR.[E]	HCD	1.64	0.0019	0.02	0.226	0.43	1	Sequest HT (2)	2	600.342	0.19	38.8525	11723	11723	P37802	Acetyl:2H(3	KDVGRPQPGR	10	2	38.852	301255	10	N-Term(Acetyl:2H(3));K1(Acetyl:2H(3))	Acetyl:2H(3)@Any N-term;Acetyl:2H(3)@K	27	QE	0.194949	FALSE	Sequest HT	Sequest HT (A2)	A	2	Unambiguous	1	P37802	Transgelin-2 OS=Homo sapiens OX=9606 GN=TAGLN2 PE=1 SV=3	P37802	Transgelin-2 OS=Homo sapiens OX=9606 GN=TAGLN2 PE=1 SV=3	0	2	0.4268	0	1	1	600.342	1199.68	1199.68	0.19	0.00012	0/0	0	0	596185	HCD	MS2	35.936	120	38.8525	11723	11716	220428_iNrich_HELA_MG132_Trypsin_09.raw	F12.9	126	1	FALSE	R	K	F12	trypsin	43085.6	124274	0.257443	0.742557	MG132	1ST	10	158	0	FALSE	0;1	49057.3	NA	NA	NA
High	[R].kGEkFGR.[G]	HCD	1.77	0.0019	0.02	0.225	0.32	1	Sequest HT (2)	2	456.266	3.75	38.9202	11754	11754	Q96DE9; Q8TE69	NA	KGEKFGR	7	2	38.92	301256	7	K1(Acetyl:2H(3));K4(Acetyl:2H(3))	Acetyl:2H(3)@K;Acetyl:2H(3)@K	27	QE	0.195407	FALSE	Sequest HT	Sequest HT (A2)	A	2	Unambiguous	2	Q96DE9	Protein EOLA2 OS=Homo sapiens OX=9606 GN=EOLA2 PE=2 SV=1	Q96DE9; Q8TE69	Protein EOLA2 OS=Homo sapiens OX=9606 GN=EOLA2 PE=2 SV=1; Protein EOLA1 OS=Homo sapiens OX=9606 GN=EOLA1 PE=1 SV=3	0	2	0.322	0	1	1	456.266	911.525	911.522	3.75	0.00171	0/0	0	0	438505	HCD	MS2	60.5217	59.105	38.9202	11754	11742	220428_iNrich_HELA_MG132_Trypsin_09.raw	F12.9	103	1	FALSE	R	K	F12	trypsin	17137.5	197050	0.0800117	0.919988	MG132	1ST	10	158	0	FALSE	1;4	76151.6	NA	NA	NA
High	[R].DAIAQAVR.[G]	HCD	2.16	0.0022	0.024	0.202	0.42	1	Sequest HT (2)	2	422.237	-0.72	38.9334	11760	11760	P29401	NA	DAIAQAVR	8	2	38.933	301257	8		NA	27	QE	0.195496	FALSE	Sequest HT	Sequest HT (A2)	A	2	Unambiguous	1	P29401	Transketolase OS=Homo sapiens OX=9606 GN=TKT PE=1 SV=3	P29401	Transketolase OS=Homo sapiens OX=9606 GN=TKT PE=1 SV=3	0	2	0.4167	0	1	1	422.237	843.468	843.468	-0.72	-0.0003	0/0	0	0	1.00649e+06	HCD	MS2	28.6525	54.634	38.9334	11760	11755	220428_iNrich_HELA_MG132_Trypsin_09.raw	F12.9	156	1	FALSE	R	D	F12	trypsin	164897	662986	0.199179	0.800821	MG132	1ST	10	158	0	FALSE	NA	308750	NA	NA	NA
High	[R].kHkkDISENkR.[A]	HCD	2.71	0.00022	0.0012	0.564	0.57	1	Sequest HT (2)	3	521.64	0.8	38.965	11776	11776	P11142	NA	KHKKDISENKR	11	3	38.965	301258	11	K1(Acetyl:2H(3));K3(Acetyl:2H(3));K4(Acetyl:2H(3));K10(Acetyl:2H(3))	Acetyl:2H(3)@K;Acetyl:2H(3)@K;Acetyl:2H(3)@K;Acetyl:2H(3)@K	27	QE	0.195709	FALSE	Sequest HT	Sequest HT (A2)	A	2	Unambiguous	1	P11142	Heat shock cognate 71 kDa protein OS=Homo sapiens OX=9606 GN=HSPA8 PE=1 SV=1	P11142	Heat shock cognate 71 kDa protein OS=Homo sapiens OX=9606 GN=HSPA8 PE=1 SV=1	0	3	0.572	0	1	1	521.64	1562.91	1562.9	0.8	0.00042	0/0	0	0	901836	HCD	MS2	63.5971	48.335	38.965	11776	11768	220428_iNrich_HELA_MG132_Trypsin_09.raw	F12.9	78	1	FALSE	R	K	F12	trypsin	303549	380452	0.443784	0.556216	MG132	1ST	10	158	0	FALSE	1;3;4;10	150288	NA	NA	NA
High	[R].qREQEIALRR.[Q]	HCD	2.69	0.00059	0.0055	0.375	0.32	1	Sequest HT (2)	3	448.591	-0.16	38.9883	11785	11785	Q6Y7W6	Acetyl:2H(3	QREQEIALRR	10	3	38.988	301259	10	N-Term(Acetyl:2H(3))	Acetyl:2H(3)@Any N-term	27	QE	0.195867	FALSE	Sequest HT	Sequest HT (A2)	A	2	Unambiguous	1	Q6Y7W6	GRB10-interacting GYF protein 2 OS=Homo sapiens OX=9606 GN=GIGYF2 PE=1 SV=1	Q6Y7W6	GRB10-interacting GYF protein 2 OS=Homo sapiens OX=9606 GN=GIGYF2 PE=1 SV=1	2	3	0.316	0	1	1	448.591	1343.76	1343.76	-0.16	-7e-05	0/0	0	0	1.31969e+06	HCD	MS2	25.177	50.624	38.9883	11785	11781	220428_iNrich_HELA_MG132_Trypsin_09.raw	F12.9	121	1	FALSE	R	Q	F12	trypsin	196815	287582	0.406309	0.593691	MG132	1ST	10	158	0	FALSE	0	128538	NA	NA	NA
High	[R].IGSLASGNVR.[S]	HCD	2.35	0.00041	0.0037	0.422	0.31	1	Sequest HT (2)	2	487.276	2.6	38.9896	11786	11786	Q9H2P0	NA	IGSLASGNVR	10	2	38.99	301260	10		NA	27	QE	0.195876	FALSE	Sequest HT	Sequest HT (A2)	A	2	Unambiguous	1	Q9H2P0	Activity-dependent neuroprotector homeobox protein OS=Homo sapiens OX=9606 GN=ADNP PE=1 SV=1	Q9H2P0	Activity-dependent neuroprotector homeobox protein OS=Homo sapiens OX=9606 GN=ADNP PE=1 SV=1	0	2	0.3106	0	1	1	487.276	973.545	973.543	2.6	0.00127	0/0	0	0	1.13544e+06	HCD	MS2	46.7178	26.344	38.9896	11786	11781	220428_iNrich_HELA_MG132_Trypsin_09.raw	F12.9	151	1	FALSE	R	I	F12	trypsin	380689	470558	0.447213	0.552787	MG132	1ST	10	158	0	FALSE	NA	315655	NA	NA	NA
High	[R].VEFmDDTSR.[S]	HCD	1.35	0.00042	0.0038	0.419	0.53	1	Sequest HT (2)	2	558.237	-0.48	39.0012	11791	11791	P62857	NA	VEFMDDTSR	9	2	39.001	301261	9	M4(Oxidation)	Oxidation@M	27	QE	0.195954	FALSE	Sequest HT	Sequest HT (A2)	A	2	Unambiguous	1	P62857	40S ribosomal protein S28 OS=Homo sapiens OX=9606 GN=RPS28 PE=1 SV=1	P62857	40S ribosomal protein S28 OS=Homo sapiens OX=9606 GN=RPS28 PE=1 SV=1	0	0	0.5333	0	1	1	558.237	1115.47	1115.47	-0.48	-0.00027	0/0	0	0	3.18849e+06	HCD	MS2	52.1258	17.817	39.0012	11791	11781	220428_iNrich_HELA_MG132_Trypsin_09.raw	F12.9	16	1	FALSE	R	V	F12	trypsin	131332	582250	0.184046	0.815954	MG132	1ST	10	158	0	FALSE	4	145698	NA	NA	NA
High	[R].DAIAQAVR.[G]	HCD	2.3	0.0017	0.017	0.244	0.49	1	Sequest HT (2)	1	843.469	1.02	39.0149	11798	11798	P29401	NA	DAIAQAVR	8	1	39.015	301262	8		NA	27	QE	0.196047	FALSE	Sequest HT	Sequest HT (A2)	A	2	Unambiguous	1	P29401	Transketolase OS=Homo sapiens OX=9606 GN=TKT PE=1 SV=3	P29401	Transketolase OS=Homo sapiens OX=9606 GN=TKT PE=1 SV=3	0	1	0.4913	0	1	1	843.469	843.469	843.468	1.02	0.00086	0/0	0	0	2.72918e+06	HCD	MS2	50.8789	94.403	39.0149	11798	11794	220428_iNrich_HELA_MG132_Trypsin_09.raw	F12.9	188	1	FALSE	R	D	F12	trypsin	80216.1	107340	0.427691	0.572309	MG132	1ST	10	158	0	FALSE	NA	71943.5	NA	NA	NA
High	[R].SGDTPITVR.[Q]	HCD	2.79	7.6e-05	0.00031	0.788	0.57	1	Sequest HT (2)	2	473.254	0.91	39.0163	11799	11799	Q9BWM7	NA	SGDTPITVR	9	2	39.016	301263	9		NA	27	QE	0.196056	FALSE	Sequest HT	Sequest HT (A2)	A	2	Unambiguous	1	Q9BWM7	Sideroflexin-3 OS=Homo sapiens OX=9606 GN=SFXN3 PE=1 SV=3	Q9BWM7	Sideroflexin-3 OS=Homo sapiens OX=9606 GN=SFXN3 PE=1 SV=3	0	2	0.5699	0	1	1	473.254	945.501	945.5	0.91	0.00043	0/0	0	0	922783	HCD	MS2	51.9038	52.444	39.0163	11799	11794	220428_iNrich_HELA_MG132_Trypsin_09.raw	F12.9	144	1	FALSE	R	S	F12	trypsin	222240	574470	0.278947	0.721053	MG132	1ST	10	158	0	FALSE	NA	229444	NA	NA	NA
High	[R].NTDEmVELR.[I]	HCD	2.5	0.0003	0.0022	0.485	0.62	1	Sequest HT (2)	2	561.759	0.31	39.0244	11803	11803	P61978	NA	NTDEMVELR	9	2	39.024	301264	9	M5(Oxidation)	Oxidation@M	27	QE	0.196111	FALSE	Sequest HT	Sequest HT (A2)	A	2	Unambiguous	1	P61978	Heterogeneous nuclear ribonucleoprotein K OS=Homo sapiens OX=9606 GN=HNRNPK PE=1 SV=1	P61978	Heterogeneous nuclear ribonucleoprotein K OS=Homo sapiens OX=9606 GN=HNRNPK PE=1 SV=1	0	2	0.616	0	1	1	561.759	1122.51	1122.51	0.31	0.00017	0/0	0	0	3145107	HCD	MS2	19.9387	17.095	39.0244	11803	11794	220428_iNrich_HELA_MG132_Trypsin_09.raw	F12.9	66	1	FALSE	R	N	F12	trypsin	242923	1.30567e+06	0.156867	0.843133	MG132	1ST	10	158	0	FALSE	5	228790	NA	NA	NA
High	[R].yIDTHNR.[V]	HCD	1.3	0.0083	0.11	0.026	0.4	1	Sequest HT (2)	2	482.243	6.83	39.0439	11814	11814	Q9NYY3	Acetyl:2H(3	YIDTHNR	7	2	39.044	301265	7	N-Term(Acetyl:2H(3))	Acetyl:2H(3)@Any N-term	27	QE	0.196243	FALSE	Sequest HT	Sequest HT (A2)	A	2	Unambiguous	1	Q9NYY3	Serine/threonine-protein kinase PLK2 OS=Homo sapiens OX=9606 GN=PLK2 PE=1 SV=3	Q9NYY3	Serine/threonine-protein kinase PLK2 OS=Homo sapiens OX=9606 GN=PLK2 PE=1 SV=3	0	2	0.4	0	1	1	482.243	963.479	963.472	6.83	0.00329	0/0	0	0	819359	HCD	MS2	64.7317	23.362	39.0439	11814	11807	220428_iNrich_HELA_MG132_Trypsin_09.raw	F12.9	121	1	FALSE	R	Y	F12	trypsin	0	341068	0	1	MG132	1ST	10	158	0	FALSE	0	150342	NA	NA	NA
High	[R].VASkMLR.[G]	HCD	1.36	0.0042	0.054	0.113	0.34	1	Sequest HT (2)	2	425.256	-1.04	39.0923	11837	11837	Q10713	NA	VASKMLR	7	2	39.092	301266	7	K4(Acetyl:2H(3))	Acetyl:2H(3)@K	27	QE	0.19657	FALSE	Sequest HT	Sequest HT (A2)	A	2	Unambiguous	1	Q10713	Mitochondrial-processing peptidase subunit alpha OS=Homo sapiens OX=9606 GN=PMPCA PE=1 SV=2	Q10713	Mitochondrial-processing peptidase subunit alpha OS=Homo sapiens OX=9606 GN=PMPCA PE=1 SV=2	0	2	0.3382	0	1	1	425.256	849.505	849.505	-1.04	-0.00044	0/0	0	0	544941	HCD	MS2	64.7168	36.2	39.0923	11837	11833	220428_iNrich_HELA_MG132_Trypsin_09.raw	F12.9	58	1	FALSE	R	V	F12	trypsin	35512.9	259129	0.120529	0.879471	MG132	1ST	10	158	0	FALSE	4	96787.4	202.139	9601.8	0.0992051
High	[R].dRGFGAPR.[F]	HCD	2.26	0.00061	0.0056	0.373	0.36	1	Sequest HT (2)	2	460.743	0.2	39.1272	11856	11856	P17844	Acetyl:2H(3	DRGFGAPR	8	2	39.127	301267	8	N-Term(Acetyl:2H(3))	Acetyl:2H(3)@Any N-term	27	QE	0.196805	FALSE	Sequest HT	Sequest HT (A2)	A	2	Unambiguous	1	P17844	Probable ATP-dependent RNA helicase DDX5 OS=Homo sapiens OX=9606 GN=DDX5 PE=1 SV=1	P17844	Probable ATP-dependent RNA helicase DDX5 OS=Homo sapiens OX=9606 GN=DDX5 PE=1 SV=1	1	2	0.3628	0	1	1	460.743	920.478	920.478	0.2	9e-05	0/0	0	0	7.42775e+06	HCD	MS2	33.4265	7.775	39.1272	11856	11846	220428_iNrich_HELA_MG132_Trypsin_09.raw	F12.9	173	1	FALSE	R	D	F12	trypsin	754644	2.22885e+06	0.25294	0.74706	MG132	1ST	10	158	0	FALSE	0	657325	NA	NA	NA
High	[R].dRGFGAPR.[F]	HCD	2.2	0.00036	0.0029	0.449	0.52	1	Sequest HT (2)	2	460.742	-0.08	39.211	11900	11900	P17844	Acetyl:2H(3	DRGFGAPR	8	2	39.211	301268	8	N-Term(Acetyl:2H(3))	Acetyl:2H(3)@Any N-term	27	QE	0.197372	FALSE	Sequest HT	Sequest HT (A2)	A	2	Unambiguous	1	P17844	Probable ATP-dependent RNA helicase DDX5 OS=Homo sapiens OX=9606 GN=DDX5 PE=1 SV=1	P17844	Probable ATP-dependent RNA helicase DDX5 OS=Homo sapiens OX=9606 GN=DDX5 PE=1 SV=1	1	2	0.5182	0	1	1	460.742	920.478	920.478	-0.08	-3e-05	0/0	0	0	12697560	HCD	MS2	28.2028	5.259	39.211	11900	11898	220428_iNrich_HELA_MG132_Trypsin_09.raw	F12.9	171	1	FALSE	R	D	F12	trypsin	1.1278e+06	2.22049e+06	0.33683	0.66317	MG132	1ST	10	158	0	FALSE	0	736023	NA	NA	NA
High	[R].LkAEQEAEEPR.[K]	HCD	3.35	4e-05	0.00013	0.947	0.66	1	Sequest HT (2)	2	672.844	-2.5	39.2293	11909	11909	Q9H788	NA	LKAEQEAEEPR	11	2	39.229	301269	11	K2(Acetyl:2H(3))	Acetyl:2H(3)@K	27	QE	0.197495	FALSE	Sequest HT	Sequest HT (A2)	A	2	Unambiguous	1	Q9H788	SH2 domain-containing protein 4A OS=Homo sapiens OX=9606 GN=SH2D4A PE=1 SV=1	Q9H788	SH2 domain-containing protein 4A OS=Homo sapiens OX=9606 GN=SH2D4A PE=1 SV=1	0	2	0.6627	0	1	1	672.844	1344.68	1344.68	-2.5	-0.00168	0/0	0	0	1.26371e+06	HCD	MS2	0	120	39.2293	11909	11898	220428_iNrich_HELA_MG132_Trypsin_09.raw	F12.9	162	1	FALSE	R	L	F12	trypsin	253837	817317	0.236975	0.763025	MG132	1ST	10	158	0	FALSE	2	294165	NA	NA	NA
High	[R].LEALDANSR.[K]	HCD	2.65	0.00026	0.0015	0.539	0.55	1	Sequest HT (2)	2	494.757	1.14	39.2423	11916	11916	P09496	NA	LEALDANSR	9	2	39.242	301270	9		NA	27	QE	0.197583	FALSE	Sequest HT	Sequest HT (A2)	A	2	Unambiguous	1	P09496	Clathrin light chain A OS=Homo sapiens OX=9606 GN=CLTA PE=1 SV=1	P09496	Clathrin light chain A OS=Homo sapiens OX=9606 GN=CLTA PE=1 SV=1	0	2	0.5472	0	1	1	494.757	988.507	988.506	1.14	0.00056	0/0	0	0	1.37977e+06	HCD	MS2	42.84	32.451	39.2423	11916	11911	220428_iNrich_HELA_MG132_Trypsin_09.raw	F12.9	125	1	FALSE	R	L	F12	trypsin	232844	610237	0.276182	0.723818	MG132	1ST	10	158	0	FALSE	NA	165531	NA	NA	NA
High	[R].LTIAEERDkR.[L]	HCD	2.26	0.0015	0.015	0.256	0.28	1	Sequest HT (2)	3	425.908	-0.61	39.2435	11917	11917	Q8TD47; P62701	NA	LTIAEERDKR	10	3	39.243	301271	10	K9(Acetyl:2H(3))	Acetyl:2H(3)@K	27	QE	0.197591	FALSE	Sequest HT	Sequest HT (A2)	A	2	Unambiguous	2	P62701	40S ribosomal protein S4, X isoform OS=Homo sapiens OX=9606 GN=RPS4X PE=1 SV=2	Q8TD47; P62701	40S ribosomal protein S4, Y isoform 2 OS=Homo sapiens OX=9606 GN=RPS4Y2 PE=2 SV=3; 40S ribosomal protein S4, X isoform OS=Homo sapiens OX=9606 GN=RPS4X PE=1 SV=2	1	3	0.2832	0	1	1	425.908	1275.71	1275.71	-0.61	-0.00026	0/0	0	0	1.11719e+06	HCD	MS2	43.9831	36.804	39.2435	11917	11911	220428_iNrich_HELA_MG132_Trypsin_09.raw	F12.9	135	1	FALSE	R	L	F12	trypsin	69380.8	912146	0.0706866	0.929313	MG132	1ST	10	158	0	FALSE	9	206399	NA	NA	NA
High	[R].lHGGkDSASPR.[Y]	HCD	1.94	0.00029	0.0019	0.505	0.44	1	Sequest HT (2)	2	607.82	-5.32	39.2862	11936	11936	P11388	Acetyl:2H(3	LHGGKDSASPR	11	2	39.286	301272	11	N-Term(Acetyl:2H(3));K5(Acetyl:2H(3))	Acetyl:2H(3)@Any N-term;Acetyl:2H(3)@K	27	QE	0.19788	FALSE	Sequest HT	Sequest HT (A2)	A	2	Unambiguous	1	P11388	DNA topoisomerase 2-alpha OS=Homo sapiens OX=9606 GN=TOP2A PE=1 SV=3	P11388	DNA topoisomerase 2-alpha OS=Homo sapiens OX=9606 GN=TOP2A PE=1 SV=3	0	0	0.4433	0	1	1	607.82	1214.63	1214.64	-5.32	-0.00323	0/0	0	0	1.21744e+06	HCD	MS2	64.7501	120	39.2862	11936	11924	220428_iNrich_HELA_MG132_Trypsin_09.raw	F12.9	151	1	FALSE	R	L	F12	trypsin	55373.2	340793	0.139773	0.860227	MG132	1ST	10	158	0	FALSE	0;5	97822.3	NA	NA	NA
High	[R].kAQcPIVER.[L]	HCD	2.87	0.00037	0.0031	0.442	0.61	1	Sequest HT (2)	2	573.312	-0.83	39.3107	11946	11946	P46782	NA	KAQCPIVER	9	2	39.311	301273	9	K1(Acetyl:2H(3));C4(Carbamidomethyl)	Acetyl:2H(3)@K;Carbamidomethyl@C	27	QE	0.198045	FALSE	Sequest HT	Sequest HT (A2)	A	2	Unambiguous	1	P46782	40S ribosomal protein S5 OS=Homo sapiens OX=9606 GN=RPS5 PE=1 SV=4	P46782	40S ribosomal protein S5 OS=Homo sapiens OX=9606 GN=RPS5 PE=1 SV=4	0	2	0.6063	0	1	1	573.312	1145.62	1145.62	-0.83	-0.00048	0/0	0	0	730031	HCD	MS2	26.8079	120	39.3107	11946	11937	220428_iNrich_HELA_MG132_Trypsin_09.raw	F12.9	179	1	FALSE	R	K	F12	trypsin	111163	424658	0.207463	0.792537	MG132	1ST	10	158	0	FALSE	1;4	96865	NA	NA	NA
High	[R].MEkkIQR.[E]	HCD	1.88	0.0032	0.038	0.151	0.63	1	Sequest HT (2)	2	511.801	1.39	39.3213	11951	11951	Q9H0G5	NA	MEKKIQR	7	2	39.321	301274	7	K3(Acetyl:2H(3));K4(Acetyl:2H(3))	Acetyl:2H(3)@K;Acetyl:2H(3)@K	27	QE	0.198117	FALSE	Sequest HT	Sequest HT (A2)	A	2	Unambiguous	1	Q9H0G5	Nuclear speckle splicing regulatory protein 1 OS=Homo sapiens OX=9606 GN=NSRP1 PE=1 SV=1	Q9H0G5	Nuclear speckle splicing regulatory protein 1 OS=Homo sapiens OX=9606 GN=NSRP1 PE=1 SV=1	0	0	0.6277	0	1	1	511.801	1022.59	1022.59	1.39	0.00071	0/0	0	0	711874	HCD	MS2	85.2712	39.175	39.3213	11951	11950	220428_iNrich_HELA_MG132_Trypsin_09.raw	F12.9	104	1	FALSE	R	M	F12	trypsin	31150.1	427010	0.0679896	0.93201	MG132	1ST	10	158	0	FALSE	3;4	162817	NA	NA	NA
High	[R].DAVTYTEHAkR.[K]	HCD	3.36	0.00013	0.00061	0.674	0.55	1	Sequest HT (2)	2	668.341	1.58	39.3316	11956	11956	P62805	NA	DAVTYTEHAKR	11	2	39.332	301275	11	K10(Acetyl:2H(3))	Acetyl:2H(3)@K	27	QE	0.198186	FALSE	Sequest HT	Sequest HT (A2)	A	2	Unambiguous	1	P62805	Histone H4 OS=Homo sapiens OX=9606 GN=H4C16 PE=1 SV=2	P62805	Histone H4 OS=Homo sapiens OX=9606 GN=H4C16 PE=1 SV=2	0	2	0.5536	0	1	1	668.341	1335.68	1335.67	1.58	0.00105	0/0	0	0	785972	HCD	MS2	0	120	39.3316	11956	11950	220428_iNrich_HELA_MG132_Trypsin_09.raw	F12.9	163	1	FALSE	R	D	F12	trypsin	119304	377548	0.24012	0.75988	MG132	1ST	10	158	0	FALSE	10	63749.5	NA	NA	NA
High	[R].dAADkPR.[G]	HCD	1.24	0.0051	0.066	0.091	0.38	1	Sequest HT (2)	1	862.455	1.08	39.361	11971	11971	Q13185	Acetyl:2H(3	DAADKPR	7	1	39.361	301276	7	N-Term(Acetyl:2H(3));K5(Acetyl:2H(3))	Acetyl:2H(3)@Any N-term;Acetyl:2H(3)@K	27	QE	0.198385	FALSE	Sequest HT	Sequest HT (A2)	A	2	Unambiguous	1	Q13185	Chromobox protein homolog 3 OS=Homo sapiens OX=9606 GN=CBX3 PE=1 SV=4	Q13185	Chromobox protein homolog 3 OS=Homo sapiens OX=9606 GN=CBX3 PE=1 SV=4	0	1	0.379	0	1	1	862.455	862.455	862.454	1.08	0.00093	0/0	0	0	536421	HCD	MS2	0	120	39.361	11971	11963	220428_iNrich_HELA_MG132_Trypsin_09.raw	F12.9	128	1	FALSE	R	D	F12	trypsin	10604	83766.7	0.112365	0.887635	MG132	1ST	10	158	0	FALSE	0;5	32128.2	NA	NA	NA
High	[R].DkGEkEkkR.[D]	HCD	2.21	0.0017	0.017	0.243	0.6	1	Sequest HT (2)	2	649.379	0.73	39.421	12004	12004	P18583	NA	DKGEKEKKR	9	2	39.421	301277	9	K2(Acetyl:2H(3));K5(Acetyl:2H(3));K7(Acetyl:2H(3));K8(Acetyl:2H(3))	Acetyl:2H(3)@K;Acetyl:2H(3)@K;Acetyl:2H(3)@K;Acetyl:2H(3)@K	27	QE	0.198791	FALSE	Sequest HT	Sequest HT (A2)	A	2	Unambiguous	1	P18583	Protein SON OS=Homo sapiens OX=9606 GN=SON PE=1 SV=4	P18583	Protein SON OS=Homo sapiens OX=9606 GN=SON PE=1 SV=4	0	2	0.6018	0	1	1	649.379	1297.75	1297.75	0.73	0.00047	0/0	0	0	836383	HCD	MS2	49.0724	59.39	39.421	12004	12002	220428_iNrich_HELA_MG132_Trypsin_09.raw	F12.9	97	1	FALSE	R	D	F12	trypsin	124831	475400	0.207971	0.792029	MG132	1ST	10	158	0	FALSE	2;5;7;8	195340	NA	NA	NA
High	[R].DAIAQAVR.[G]	HCD	1.92	0.0028	0.032	0.171	0.35	1	Sequest HT (2)	2	422.238	1.04	39.4498	12016	12016	P29401	NA	DAIAQAVR	8	2	39.45	301278	8		NA	27	QE	0.198985	FALSE	Sequest HT	Sequest HT (A2)	A	2	Unambiguous	1	P29401	Transketolase OS=Homo sapiens OX=9606 GN=TKT PE=1 SV=3	P29401	Transketolase OS=Homo sapiens OX=9606 GN=TKT PE=1 SV=3	0	2	0.349	0	1	1	422.238	843.469	843.468	1.04	0.00044	0/0	0	0	924496	HCD	MS2	47.0802	37.434	39.4498	12016	12015	220428_iNrich_HELA_MG132_Trypsin_09.raw	F12.9	188	1	FALSE	R	D	F12	trypsin	146048	647860	0.183961	0.816039	MG132	1ST	10	158	0	FALSE	NA	304478	NA	NA	NA
High	[R].kAPDADDQDVkR.[A]	HCD	2.56	7.6e-05	0.00028	0.805	0.64	1	Sequest HT (2)	2	724.371	3.55	39.4614	12021	12021	Q96NB3	NA	KAPDADDQDVKR	12	2	39.461	301279	12	K1(Acetyl:2H(3));K11(Acetyl:2H(3))	Acetyl:2H(3)@K;Acetyl:2H(3)@K	27	QE	0.199064	FALSE	Sequest HT	Sequest HT (A2)	A	2	Unambiguous	1	Q96NB3	Zinc finger protein 830 OS=Homo sapiens OX=9606 GN=ZNF830 PE=1 SV=2	Q96NB3	Zinc finger protein 830 OS=Homo sapiens OX=9606 GN=ZNF830 PE=1 SV=2	0	2	0.6367	0	1	1	724.371	1447.73	1447.73	3.55	0.00257	0/0	0	0	291835	HCD	MS2	21.1453	120	39.4614	12021	12015	220428_iNrich_HELA_MG132_Trypsin_09.raw	F12.9	185	1	FALSE	R	K	F12	trypsin	24435.1	223130	0.0987019	0.901298	MG132	1ST	10	158	0	FALSE	1;11	57428.6	NA	NA	NA
High	[R].LEALDANSR.[K]	HCD	1.62	0.002	0.021	0.22	0.52	1	Sequest HT (2)	1	988.507	1.13	39.4858	12033	12033	P09496	NA	LEALDANSR	9	1	39.486	301280	9		NA	27	QE	0.199228	FALSE	Sequest HT	Sequest HT (A2)	A	2	Unambiguous	1	P09496	Clathrin light chain A OS=Homo sapiens OX=9606 GN=CLTA PE=1 SV=1	P09496	Clathrin light chain A OS=Homo sapiens OX=9606 GN=CLTA PE=1 SV=1	0	1	0.5185	0	1	1	988.507	988.507	988.506	1.13	0.00111	0/0	0	0	616771	HCD	MS2	0	120	39.4858	12033	12028	220428_iNrich_HELA_MG132_Trypsin_09.raw	F12.9	125	1	FALSE	R	L	F12	trypsin	13115.5	84177.9	0.134804	0.865196	MG132	1ST	10	158	0	FALSE	NA	46527.2	NA	NA	NA
High	[R].IQkELER.[EH]	HCD	2.14	0.0022	0.023	0.206	0	1	Sequest HT (2)	2	480.781	-0.36	39.4979	12039	12039	Q9BV73	NA	IQKELER	7	2	39.498	301281	7	K3(Acetyl:2H(3))	Acetyl:2H(3)@K	27	QE	0.19931	FALSE	Sequest HT	Sequest HT (A2)	A	2	Unambiguous	1	Q9BV73	Centrosome-associated protein CEP250 OS=Homo sapiens OX=9606 GN=CEP250 PE=1 SV=2	Q9BV73	Centrosome-associated protein CEP250 OS=Homo sapiens OX=9606 GN=CEP250 PE=1 SV=2	0	0	0	0	1	1	480.781	960.555	960.555	-0.36	-0.00017	0/0	0	0	1.07495e+06	HCD	MS2	66.0312	32.935	39.4979	12039	12028	220428_iNrich_HELA_MG132_Trypsin_09.raw	F12.9	157	1	FALSE	R	I	F12	trypsin	42770.4	418318	0.0927596	0.90724	MG132	1ST	10	158	0	FALSE	3	138892	NA	NA	NA
High	[R].NTDEmVELR.[I]	HCD	2.38	0.0019	0.02	0.222	0.64	1	Sequest HT (2)	2	561.758	-1.26	39.5328	12056	12056	P61978	NA	NTDEMVELR	9	2	39.533	301282	9	M5(Oxidation)	Oxidation@M	27	QE	0.199546	FALSE	Sequest HT	Sequest HT (A2)	A	2	Unambiguous	1	P61978	Heterogeneous nuclear ribonucleoprotein K OS=Homo sapiens OX=9606 GN=HNRNPK PE=1 SV=1	P61978	Heterogeneous nuclear ribonucleoprotein K OS=Homo sapiens OX=9606 GN=HNRNPK PE=1 SV=1	0	2	0.6429	0	1	1	561.758	1122.51	1122.51	-1.26	-0.00071	0/0	0	0	2.93781e+06	HCD	MS2	28.8858	17.027	39.5328	12056	12054	220428_iNrich_HELA_MG132_Trypsin_09.raw	F12.9	61	1	FALSE	R	N	F12	trypsin	413727	1.01112e+06	0.290367	0.709633	MG132	1ST	10	158	0	FALSE	5	228974	NA	NA	NA
High	[R].RAQEAEEAGAALRTAR.[A]	HCD	2.38	0.00084	0.0076	0.338	0.34	1	Sequest HT (2)	3	567.3	0.33	39.5589	12070	12070	Q15027	NA	RAQEAEEAGAALRTAR	16	3	39.559	301283	16		NA	27	QE	0.199722	FALSE	Sequest HT	Sequest HT (A2)	A	2	Unambiguous	1	Q15027	Arf-GAP with coiled-coil, ANK repeat and PH domain-containing protein 1 OS=Homo sapiens OX=9606 GN=ACAP1 PE=1 SV=1	Q15027	Arf-GAP with coiled-coil, ANK repeat and PH domain-containing protein 1 OS=Homo sapiens OX=9606 GN=ACAP1 PE=1 SV=1	2	3	0.3403	0	1	1	567.3	1699.88	1699.88	0.33	0.00019	0/0	0	0	1.99747e+06	HCD	MS2	37.4731	43.514	39.5589	12070	12067	220428_iNrich_HELA_MG132_Trypsin_09.raw	F12.9	185	1	FALSE	R	R	F12	trypsin	109570	229633	0.323022	0.676978	MG132	1ST	10	158	0	FALSE	NA	81219.7	NA	NA	NA
High	[R].rmEELHNQEMQkR.[K]	HCD	3.61	4e-05	0.00012	0.958	0.42	1	Sequest HT (2)	3	612.298	-0.14	39.5605	12071	12071	P23246	Acetyl:2H(3	RMEELHNQEMQKR	13	3	39.56	301284	13	N-Term(Acetyl:2H(3));M2(Oxidation);K12(Acetyl:2H(3))	Acetyl:2H(3)@Any N-term;Oxidation@M;Acetyl:2H(3)@K	27	QE	0.199733	TRUE	Sequest HT	Sequest HT (A2)	A	2	Unambiguous	1	P23246	Splicing factor, proline- and glutamine-rich OS=Homo sapiens OX=9606 GN=SFPQ PE=1 SV=2	P23246	Splicing factor, proline- and glutamine-rich OS=Homo sapiens OX=9606 GN=SFPQ PE=1 SV=2	1	3	0.4183	0	1	1	612.298	1834.88	1834.88	-0.14	-9e-05	0/0	0	0	1.89108e+06	HCD	MS2	13.6201	64.553	39.5605	12071	12067	220428_iNrich_HELA_MG132_Trypsin_09.raw	F12.9	128	1	FALSE	R	R	F12	trypsin	229257	295110	0.437207	0.562793	MG132	1ST	10	158	1	TRUE	0;2;12	69100.3	202.138	10113.5	0.14636
High	[R].RAQEAEEAGAALRTAR.[A]	HCD	3.25	0.0024	0.027	0.192	0.35	1	Sequest HT (2)	4	425.727	1.49	39.6997	12135	12135	Q15027	NA	RAQEAEEAGAALRTAR	16	4	39.7	301285	16		NA	27	QE	0.200674	FALSE	Sequest HT	Sequest HT (A2)	A	2	Unambiguous	1	Q15027	Arf-GAP with coiled-coil, ANK repeat and PH domain-containing protein 1 OS=Homo sapiens OX=9606 GN=ACAP1 PE=1 SV=1	Q15027	Arf-GAP with coiled-coil, ANK repeat and PH domain-containing protein 1 OS=Homo sapiens OX=9606 GN=ACAP1 PE=1 SV=1	2	4	0.3538	0	1	1	425.727	1699.89	1699.88	1.49	0.00063	0/0	0	0	1.4452e+06	HCD	MS2	18.0181	66.471	39.6997	12135	12132	220428_iNrich_HELA_MG132_Trypsin_09.raw	F12.9	193	1	FALSE	R	R	F12	trypsin	213715	732714	0.225812	0.774188	MG132	1ST	10	158	0	FALSE	NA	326182	NA	NA	NA
High	[R].tmQNTNDVETAR.[C]	HCD	3.24	4.5e-05	0.00015	0.912	0.67	1	Sequest HT (2)	2	720.828	2.21	39.7257	12148	12148	P35222	Acetyl:2H(3	TMQNTNDVETAR	12	2	39.726	301286	12	N-Term(Acetyl:2H(3));M2(Oxidation)	Acetyl:2H(3)@Any N-term;Oxidation@M	27	QE	0.200849	FALSE	Sequest HT	Sequest HT (A2)	A	2	Unambiguous	1	P35222	Catenin beta-1 OS=Homo sapiens OX=9606 GN=CTNNB1 PE=1 SV=1	P35222	Catenin beta-1 OS=Homo sapiens OX=9606 GN=CTNNB1 PE=1 SV=1	0	2	0.6698	0	1	1	720.828	1440.65	1440.65	2.21	0.00159	0/0	0	0	1.3973e+06	HCD	MS2	15.0821	120	39.7257	12148	12145	220428_iNrich_HELA_MG132_Trypsin_09.raw	F12.9	65	1	FALSE	R	T	F12	trypsin	30520.5	422927	0.0673077	0.932692	MG132	1ST	10	158	0	FALSE	0;2	55098.4	NA	NA	NA
High	[R].LEALDANSR.[K]	HCD	2.68	0.00044	0.0041	0.41	0.62	1	Sequest HT (2)	2	494.757	1.09	39.7488	12159	12159	P09496	NA	LEALDANSR	9	2	39.749	301287	9		NA	27	QE	0.201005	FALSE	Sequest HT	Sequest HT (A2)	A	2	Unambiguous	1	P09496	Clathrin light chain A OS=Homo sapiens OX=9606 GN=CLTA PE=1 SV=1	P09496	Clathrin light chain A OS=Homo sapiens OX=9606 GN=CLTA PE=1 SV=1	0	2	0.6231	0	1	1	494.757	988.507	988.506	1.09	0.00054	0/0	0	0	46057492	HCD	MS2	2.59248	2.206	39.7488	12159	12158	220428_iNrich_HELA_MG132_Trypsin_09.raw	F12.9	125	1	FALSE	R	L	F12	trypsin	3.11434e+06	7.72991e+06	0.287188	0.712812	MG132	1ST	10	158	0	FALSE	NA	2799425	NA	NA	NA
High	[R].qTHTVDSLSR.[L]	HCD	2.67	0.00034	0.0025	0.471	0.51	1	Sequest HT (2)	2	594.807	1.35	39.7857	12178	12178	Q96T88	Acetyl:2H(3	QTHTVDSLSR	10	2	39.786	301288	10	N-Term(Acetyl:2H(3))	Acetyl:2H(3)@Any N-term	27	QE	0.201255	FALSE	Sequest HT	Sequest HT (A2)	A	2	Unambiguous	1	Q96T88	E3 ubiquitin-protein ligase UHRF1 OS=Homo sapiens OX=9606 GN=UHRF1 PE=1 SV=1	Q96T88	E3 ubiquitin-protein ligase UHRF1 OS=Homo sapiens OX=9606 GN=UHRF1 PE=1 SV=1	0	2	0.5131	0	1	1	594.807	1188.61	1188.6	1.35	0.0008	0/0	0	0	562601	HCD	MS2	27.6799	120	39.7857	12178	12171	220428_iNrich_HELA_MG132_Trypsin_09.raw	F12.9	155	1	FALSE	R	Q	F12	trypsin	84046.1	340402	0.198013	0.801987	MG132	1ST	10	158	0	FALSE	0	86014.2	NA	NA	NA
High	[R].NNRFSTPEQAAkNR.[I]	HCD	3.67	0.00034	0.0025	0.471	0.51	1	Sequest HT (2)	3	559.956	1.6	39.8311	12199	12199	P14866	NA	NNRFSTPEQAAKNR	14	3	39.831	301289	14	K12(Acetyl:2H(3))	Acetyl:2H(3)@K	27	QE	0.201561	FALSE	Sequest HT	Sequest HT (A2)	A	2	Unambiguous	1	P14866	Heterogeneous nuclear ribonucleoprotein L OS=Homo sapiens OX=9606 GN=HNRNPL PE=1 SV=2	P14866	Heterogeneous nuclear ribonucleoprotein L OS=Homo sapiens OX=9606 GN=HNRNPL PE=1 SV=2	1	3	0.5068	0	1	1	559.956	1677.85	1677.85	1.6	0.00089	0/0	0	0	3.18897e+06	HCD	MS2	39.3924	13.408	39.8311	12199	12197	220428_iNrich_HELA_MG132_Trypsin_09.raw	F12.9	188	1	FALSE	R	N	F12	trypsin	707438	1.41464e+06	0.33337	0.66663	MG132	1ST	10	158	0	FALSE	12	344923	NA	NA	NA
High	[R].LTVDEAVR.[AK]	HCD	2.05	0.0013	0.013	0.271	0.39	1	Sequest HT (2)	2	451.751	0.69	39.874	12218	12218	Q15149	NA	LTVDEAVR	8	2	39.874	301290	8		NA	27	QE	0.201851	FALSE	Sequest HT	Sequest HT (A2)	A	2	Unambiguous	1	Q15149	Plectin OS=Homo sapiens OX=9606 GN=PLEC PE=1 SV=3	Q15149	Plectin OS=Homo sapiens OX=9606 GN=PLEC PE=1 SV=3	0	2	0.3854	0	1	1	451.751	902.495	902.494	0.69	0.00031	0/0	0	0	557932	HCD	MS2	37.0243	55.655	39.874	12218	12210	220428_iNrich_HELA_MG132_Trypsin_09.raw	F12.9	157	1	FALSE	R	L	F12	trypsin	42743.8	334756	0.113229	0.886771	MG132	1ST	10	158	0	FALSE	NA	92328.2	NA	NA	NA
High	[R].rVLATEDR.[S]	HCD	2.35	0.00046	0.0044	0.401	0.35	1	Sequest HT (2)	2	502.782	0.92	39.8921	12226	12226	P51151	Acetyl:2H(3	RVLATEDR	8	2	39.892	301291	8	N-Term(Acetyl:2H(3))	Acetyl:2H(3)@Any N-term	27	QE	0.201974	TRUE	Sequest HT	Sequest HT (A2)	A	2	Unambiguous	1	P51151	Ras-related protein Rab-9A OS=Homo sapiens OX=9606 GN=RAB9A PE=1 SV=1	P51151	Ras-related protein Rab-9A OS=Homo sapiens OX=9606 GN=RAB9A PE=1 SV=1	1	2	0.3532	0	1	1	502.782	1004.56	1004.56	0.92	0.00046	0/0	0	0	2458426	HCD	MS2	17.7189	26.713	39.8921	12226	12223	220428_iNrich_HELA_MG132_Trypsin_09.raw	F12.9	168	1	FALSE	R	R	F12	trypsin	340301	770288	0.306415	0.693585	MG132	1ST	10	158	1	TRUE	0	372522	202.139	97798.9	0.262532
High	[R].SALDQYR.[A]	HCD	2.18	0.0034	0.042	0.142	0.6	1	Sequest HT (2)	2	426.715	2.1	39.9068	12235	12235	Q15149	NA	SALDQYR	7	2	39.907	301292	7		NA	27	QE	0.202073	FALSE	Sequest HT	Sequest HT (A2)	A	2	Unambiguous	1	Q15149	Plectin OS=Homo sapiens OX=9606 GN=PLEC PE=1 SV=3	Q15149	Plectin OS=Homo sapiens OX=9606 GN=PLEC PE=1 SV=3	0	2	0.6009	0	1	1	426.715	852.423	852.421	2.1	0.00089	0/0	0	0	980372	HCD	MS2	50.5605	37.848	39.9068	12235	12223	220428_iNrich_HELA_MG132_Trypsin_09.raw	F12.9	84	1	FALSE	R	S	F12	trypsin	116500	552675	0.174096	0.825904	MG132	1ST	10	158	0	FALSE	NA	151737	NA	NA	NA
High	[R].eEkHQkQLER.[AQ]	HCD	3.01	1.8e-05	4.4e-05	1.13	0.55	1	Sequest HT (2)	2	698.876	0.22	39.9537	12256	12256	P35241; P15311	Glu->pyro-Glu	EEKHQKQLER	10	2	39.954	301293	10	N-Term(Glu->pyro-Glu);K3(Acetyl:2H(3));K6(Acetyl:2H(3))	Glu->pyro-Glu@E^Any N-term;Acetyl:2H(3)@K;Acetyl:2H(3)@K	27	QE	0.20239	FALSE	Sequest HT	Sequest HT (A2)	A	2	Unambiguous	2	P35241; P15311	Radixin OS=Homo sapiens OX=9606 GN=RDX PE=1 SV=1;Ezrin OS=Homo sapiens OX=9606 GN=EZR PE=1 SV=4	P35241; P15311	Radixin OS=Homo sapiens OX=9606 GN=RDX PE=1 SV=1; Ezrin OS=Homo sapiens OX=9606 GN=EZR PE=1 SV=4	0	2	0.5482	0	1	1	698.876	1396.75	1396.75	0.22	0.00016	0/0	0	0	915496	HCD	MS2	10.4215	120	39.9537	12256	12249	220428_iNrich_HELA_MG132_Trypsin_09.raw	F12.9	155	2	FALSE	R	E	F12	trypsin	124212	388409	0.242307	0.757693	MG132	1ST	10	158	0	FALSE	0;3;6	76830	NA	NA	NA
High	[-].mDGSGEQPR.[G]	HCD	1.86	0.0019	0.02	0.225	0.52	1	Sequest HT (2)	2	509.715	-3.44	39.962	12260	12260	Q07812	Acetyl	MDGSGEQPR	9	2	39.962	301294	9	N-Term(Acetyl)	Acetyl@Any N-term	27	QE	0.202446	FALSE	Sequest HT	Sequest HT (A2)	A	2	Unambiguous	1	Q07812	Apoptosis regulator BAX OS=Homo sapiens OX=9606 GN=BAX PE=1 SV=1	Q07812	Apoptosis regulator BAX OS=Homo sapiens OX=9606 GN=BAX PE=1 SV=1	0	2	0.5161	0	1	1	509.715	1018.42	1018.43	-3.44	-0.00175	0/0	0	0	665225	HCD	MS2	59.9598	33.302	39.962	12260	12249	220428_iNrich_HELA_MG132_Trypsin_09.raw	F12.9	18	1	FALSE	NA	M	F12	trypsin	136696	552034	0.198475	0.801525	MG132	1ST	10	158	0	FALSE	0	175730	NA	NA	NA
High	[R].kSTEFPR.[K]	HCD	2.07	0.0022	0.024	0.206	0.42	1	Sequest HT (2)	2	455.248	1.34	39.9637	12261	12261	P46013	NA	KSTEFPR	7	2	39.964	301295	7	K1(Acetyl:2H(3))	Acetyl:2H(3)@K	27	QE	0.202457	FALSE	Sequest HT	Sequest HT (A2)	A	2	Unambiguous	1	P46013	Proliferation marker protein Ki-67 OS=Homo sapiens OX=9606 GN=MKI67 PE=1 SV=2	P46013	Proliferation marker protein Ki-67 OS=Homo sapiens OX=9606 GN=MKI67 PE=1 SV=2	0	2	0.4203	0	1	1	455.248	909.488	909.487	1.34	0.00061	0/0	0	0	495044	HCD	MS2	53.0671	66.731	39.9637	12261	12249	220428_iNrich_HELA_MG132_Trypsin_09.raw	F12.9	143	1	FALSE	R	K	F12	trypsin	16466.2	266580	0.0581749	0.941825	MG132	1ST	10	158	0	FALSE	1	82044.7	NA	NA	NA
High	[R].LRGTkTVQEkEN.[-]	HCD	2.86	0.00044	0.0041	0.411	0.38	1	Sequest HT (2)	2	746.916	0.41	39.9785	12268	12268	P62917	NA	LRGTKTVQEKEN	12	2	39.978	301296	12	K5(Acetyl:2H(3));K10(Acetyl:2H(3))	Acetyl:2H(3)@K;Acetyl:2H(3)@K	27	QE	0.202557	FALSE	Sequest HT	Sequest HT (A2)	A	2	Unambiguous	1	P62917	60S ribosomal protein L8 OS=Homo sapiens OX=9606 GN=RPL8 PE=1 SV=2	P62917	60S ribosomal protein L8 OS=Homo sapiens OX=9606 GN=RPL8 PE=1 SV=2	1	2	0.3846	0	1	1	746.916	1492.82	1492.82	0.41	0.0003	0/0	0	0	1.37405e+06	HCD	MS2	30.6989	120	39.9785	12268	12262	220428_iNrich_HELA_MG132_Trypsin_09.raw	F12.9	152	1	FALSE	R	L	F12	trypsin	341714	99925.5	0.77374	0.22626	MG132	1ST	10	158	0	FALSE	5;10	81945.2	NA	NA	NA
High	[R].LGELQGEAASR.[E]	HCD	3	4.5e-05	0.00013	0.941	0.5	1	Sequest HT (2)	2	565.794	0.5	40.0287	12289	12289	Q08378	NA	LGELQGEAASR	11	2	40.029	301297	11		NA	27	QE	0.202897	FALSE	Sequest HT	Sequest HT (A2)	A	2	Unambiguous	1	Q08378	Golgin subfamily A member 3 OS=Homo sapiens OX=9606 GN=GOLGA3 PE=1 SV=2	Q08378	Golgin subfamily A member 3 OS=Homo sapiens OX=9606 GN=GOLGA3 PE=1 SV=2	0	2	0.5	0	1	1	565.794	1130.58	1130.58	0.5	0.00028	0/0	0	0	3.54538e+06	HCD	MS2	6.17302	19.806	40.0287	12289	12288	220428_iNrich_HELA_MG132_Trypsin_09.raw	F12.9	167	1	FALSE	R	L	F12	trypsin	768863	1.72749e+06	0.307995	0.692005	MG132	1ST	10	158	0	FALSE	NA	597039	NA	NA	NA
High	[R].VTkVLGR.[T]	HCD	1.94	0.0029	0.033	0.168	0.4	1	Sequest HT (2)	2	409.271	0.78	40.0453	12297	12297	P62857	NA	VTKVLGR	7	2	40.045	301298	7	K3(Acetyl:2H(3))	Acetyl:2H(3)@K	27	QE	0.203009	FALSE	Sequest HT	Sequest HT (A2)	A	2	Unambiguous	1	P62857	40S ribosomal protein S28 OS=Homo sapiens OX=9606 GN=RPS28 PE=1 SV=1	P62857	40S ribosomal protein S28 OS=Homo sapiens OX=9606 GN=RPS28 PE=1 SV=1	0	2	0.4021	0	1	1	409.271	817.534	817.533	0.78	0.00032	0/0	0	0	599445	HCD	MS2	42.8797	120	40.0453	12297	12288	220428_iNrich_HELA_MG132_Trypsin_09.raw	F12.9	14	1	FALSE	R	V	F12	trypsin	28069.6	334737	0.0773679	0.922632	MG132	1ST	10	158	0	FALSE	3	77217.7	NA	NA	NA
High	[R].kGkGQIEkR.[K]	HCD	2.28	0.00024	0.0014	0.55	0.57	1	Sequest HT (2)	2	589.864	0.91	40.0479	12298	12298	Q96IZ0	NA	KGKGQIEKR	9	2	40.048	301299	9	K1(Acetyl:2H(3));K3(Acetyl:2H(3));K8(Acetyl:2H(3))	Acetyl:2H(3)@K;Acetyl:2H(3)@K;Acetyl:2H(3)@K	27	QE	0.203026	FALSE	Sequest HT	Sequest HT (A2)	A	2	Unambiguous	1	Q96IZ0	PRKC apoptosis WT1 regulator protein OS=Homo sapiens OX=9606 GN=PAWR PE=1 SV=1	Q96IZ0	PRKC apoptosis WT1 regulator protein OS=Homo sapiens OX=9606 GN=PAWR PE=1 SV=1	0	2	0.5658	0	1	1	589.864	1178.72	1178.72	0.91	0.00054	0/0	0	0	513003	HCD	MS2	36.3631	120	40.0479	12298	12288	220428_iNrich_HELA_MG132_Trypsin_09.raw	F12.9	36	1	FALSE	R	K	F12	trypsin	261167	322099	0.447766	0.552234	MG132	1ST	10	158	0	FALSE	1;3;8	169598	NA	NA	NA
High	[R].sDDNRESLEkR.[I]	HCD	2.19	0.00041	0.0036	0.424	0.15	1	Sequest HT (2)	2	719.857	1.31	40.0505	12299	12299	P30085	Acetyl:2H(3	SDDNRESLEKR	11	2	40.05	301300	11	N-Term(Acetyl:2H(3));K10(Acetyl:2H(3))	Acetyl:2H(3)@Any N-term;Acetyl:2H(3)@K	27	QE	0.203044	FALSE	Sequest HT	Sequest HT (A2)	A	2	Unambiguous	1	P30085	UMP-CMP kinase OS=Homo sapiens OX=9606 GN=CMPK1 PE=1 SV=3	P30085	UMP-CMP kinase OS=Homo sapiens OX=9606 GN=CMPK1 PE=1 SV=3	1	2	0.1461	0	1	1	719.857	1438.71	1438.7	1.31	0.00094	0/0	0	0	450056	HCD	MS2	66.5564	120	40.0505	12299	12288	220428_iNrich_HELA_MG132_Trypsin_09.raw	F12.9	154	1	FALSE	R	S	F12	trypsin	56995.5	310711	0.155003	0.844997	MG132	1ST	10	158	0	FALSE	0;10	101170	NA	NA	NA
High	[R].vRGGNkkYR.[A]	HCD	1.85	0.00069	0.0065	0.356	0.44	1	Sequest HT (2)	2	606.862	0.55	40.0619	12305	12305	P62241	Acetyl:2H(3	VRGGNKKYR	9	2	40.062	301301	9	N-Term(Acetyl:2H(3));K6(Acetyl:2H(3));K7(Acetyl:2H(3))	Acetyl:2H(3)@Any N-term;Acetyl:2H(3)@K;Acetyl:2H(3)@K	27	QE	0.203121	FALSE	Sequest HT	Sequest HT (A2)	A	2	Unambiguous	1	P62241	40S ribosomal protein S8 OS=Homo sapiens OX=9606 GN=RPS8 PE=1 SV=2	P62241	40S ribosomal protein S8 OS=Homo sapiens OX=9606 GN=RPS8 PE=1 SV=2	1	2	0.4378	0	1	1	606.862	1212.72	1212.72	0.55	0.00033	0/0	0	0	2.9995e+06	HCD	MS2	24.9668	28.278	40.0619	12305	12301	220428_iNrich_HELA_MG132_Trypsin_09.raw	F12.9	72	1	FALSE	R	V	F12	trypsin	152349	227874	0.400683	0.599317	MG132	1ST	10	158	0	FALSE	0;6;7	157377	NA	NA	NA
High	[R].dRVTNQPIGGR.[N]	HCD	2.93	0.00013	0.00064	0.667	0.43	1	Sequest HT (2)	2	629.341	0.88	40.1322	12339	12339	Q9H9Y6	Acetyl:2H(3	DRVTNQPIGGR	11	2	40.132	301302	11	N-Term(Acetyl:2H(3))	Acetyl:2H(3)@Any N-term	27	QE	0.203596	FALSE	Sequest HT	Sequest HT (A2)	A	2	Unambiguous	1	Q9H9Y6	DNA-directed RNA polymerase I subunit RPA2 OS=Homo sapiens OX=9606 GN=POLR1B PE=1 SV=2	Q9H9Y6	DNA-directed RNA polymerase I subunit RPA2 OS=Homo sapiens OX=9606 GN=POLR1B PE=1 SV=2	1	2	0.4334	0	1	1	629.341	1257.67	1257.67	0.88	0.00055	0/0	0	0	1.70164e+06	HCD	MS2	31.5444	120	40.1322	12339	12327	220428_iNrich_HELA_MG132_Trypsin_09.raw	F12.9	145	1	FALSE	R	D	F12	trypsin	59339.4	213688	0.217338	0.782662	MG132	1ST	10	158	0	FALSE	0	79420.7	NA	NA	NA
High	[R].eHVmkNVDTNQDR.[L]	HCD	4.12	1.1e-05	5.3e-06	1.49	0.82	1	Sequest HT (2)	2	814.882	2.03	40.1425	12343	12343	Q02818	Glu->pyro-Glu	EHVMKNVDTNQDR	13	2	40.142	301303	13	N-Term(Glu->pyro-Glu);M4(Oxidation);K5(Acetyl:2H(3))	Glu->pyro-Glu@E^Any N-term;Oxidation@M;Acetyl:2H(3)@K	27	QE	0.203666	FALSE	Sequest HT	Sequest HT (A2)	A	2	Unambiguous	1	Q02818	Nucleobindin-1 OS=Homo sapiens OX=9606 GN=NUCB1 PE=1 SV=4	Q02818	Nucleobindin-1 OS=Homo sapiens OX=9606 GN=NUCB1 PE=1 SV=4	0	2	0.8155	0	1	1	814.882	1628.76	1628.75	2.03	0.00165	0/0	0	0	1.68245e+06	HCD	MS2	0	120	40.1425	12343	12340	220428_iNrich_HELA_MG132_Trypsin_09.raw	F12.9	90	1	FALSE	R	E	F12	trypsin	558546	721328	0.436407	0.563593	MG132	1ST	10	158	0	FALSE	0;4;5	263178	NA	NA	NA
High	[R].aLADHSmAQTPR.[L]	HCD	2.76	8.1e-05	0.00036	0.76	0.43	1	Sequest HT (2)	2	679.831	-0.58	40.1999	12371	12371	P08240	Acetyl:2H(3	ALADHSMAQTPR	12	2	40.2	301304	12	N-Term(Acetyl:2H(3));M7(Oxidation)	Acetyl:2H(3)@Any N-term;Oxidation@M	27	QE	0.204053	FALSE	Sequest HT	Sequest HT (A2)	A	2	Unambiguous	1	P08240	Signal recognition particle receptor subunit alpha OS=Homo sapiens OX=9606 GN=SRPRA PE=1 SV=2	P08240	Signal recognition particle receptor subunit alpha OS=Homo sapiens OX=9606 GN=SRPRA PE=1 SV=2	0	2	0.4348	0	1	1	679.831	1358.66	1358.66	-0.58	-0.00039	0/0	0	0	669374	HCD	MS2	47.0939	120	40.1999	12371	12366	220428_iNrich_HELA_MG132_Trypsin_09.raw	F12.9	120	1	FALSE	R	A	F12	trypsin	90590.3	243966	0.270777	0.729223	MG132	1ST	10	158	0	FALSE	0;7	63800.4	NA	NA	NA
High	[R].IkAAMPR.[I]	HCD	1.92	0.0027	0.03	0.178	0.13	1	Sequest HT (2)	2	416.251	0.85	40.2542	12398	12398	P07954	NA	IKAAMPR	7	2	40.254	301305	7	K2(Acetyl:2H(3))	Acetyl:2H(3)@K	27	QE	0.20442	FALSE	Sequest HT	Sequest HT (A2)	A	2	Unambiguous	1	P07954	Fumarate hydratase, mitochondrial OS=Homo sapiens OX=9606 GN=FH PE=1 SV=3	P07954	Fumarate hydratase, mitochondrial OS=Homo sapiens OX=9606 GN=FH PE=1 SV=3	0	2	0.125	0	1	1	416.251	831.496	831.495	0.85	0.00035	0/0	0	0	533255	HCD	MS2	44.1788	102.083	40.2542	12398	12392	220428_iNrich_HELA_MG132_Trypsin_09.raw	F12.9	84	1	FALSE	R	I	F12	trypsin	16200.6	182903	0.0813676	0.918632	MG132	1ST	10	158	0	FALSE	2	72021.2	NA	NA	NA
High	[R].ekAkTR.[G]	HCD	1.6	0.0043	0.054	0.112	0.45	1	Sequest HT (2)	2	432.756	-0.27	40.3073	12422	12422	Q86V48	Acetyl	EKAKTR	6	2	40.307	301306	6	N-Term(Acetyl);K2(Acetyl:2H(3));K4(Acetyl:2H(3))	Acetyl@Any N-term;Acetyl:2H(3)@K;Acetyl:2H(3)@K	27	QE	0.204779	FALSE	Sequest HT	Sequest HT (A2)	A	2	Unambiguous	1	Q86V48	Leucine zipper protein 1 OS=Homo sapiens OX=9606 GN=LUZP1 PE=1 SV=2	Q86V48	Leucine zipper protein 1 OS=Homo sapiens OX=9606 GN=LUZP1 PE=1 SV=2	0	2	0.45	0	1	1	432.756	864.505	864.506	-0.27	-0.00012	0/0	0	0	1.8129e+06	HCD	MS2	25.6697	33.819	40.3073	12422	12418	220428_iNrich_HELA_MG132_Trypsin_09.raw	F12.9	107	1	FALSE	R	E	F12	trypsin	138757	1.07871e+06	0.113971	0.886029	MG132	1ST	10	158	0	FALSE	0;2;4	528629	NA	NA	NA
High	[R].LAADVGkSGTER.[E]	HCD	3.29	0.00014	0.00066	0.661	0.49	1	Sequest HT (2)	2	624.834	-0.52	40.3966	12462	12462	P12236	NA	LAADVGKSGTER	12	2	40.397	301307	12	K7(Acetyl:2H(3))	Acetyl:2H(3)@K	27	QE	0.205382	FALSE	Sequest HT	Sequest HT (A2)	A	2	Unambiguous	1	P12236	ADP/ATP translocase 3 OS=Homo sapiens OX=9606 GN=SLC25A6 PE=1 SV=4	P12236	ADP/ATP translocase 3 OS=Homo sapiens OX=9606 GN=SLC25A6 PE=1 SV=4	0	2	0.4863	0	1	1	624.834	1248.66	1248.66	-0.52	-0.00033	0/0	0	0	778674	HCD	MS2	30.4362	120	40.3966	12462	12457	220428_iNrich_HELA_MG132_Trypsin_09.raw	F12.9	169	1	FALSE	R	L	F12	trypsin	140309	393271	0.262958	0.737042	MG132	1ST	10	158	0	FALSE	7	121501	NA	NA	NA
High	[R].AVVGVVAGGGR.[I]	HCD	2.52	0.00018	0.0009	0.612	0.58	1	Sequest HT (2)	2	471.28	-0.34	40.4212	12473	12473	P62917	NA	AVVGVVAGGGR	11	2	40.421	301308	11		NA	27	QE	0.205549	FALSE	Sequest HT	Sequest HT (A2)	A	2	Unambiguous	1	P62917	60S ribosomal protein L8 OS=Homo sapiens OX=9606 GN=RPL8 PE=1 SV=2	P62917	60S ribosomal protein L8 OS=Homo sapiens OX=9606 GN=RPL8 PE=1 SV=2	0	2	0.5794	0	1	1	471.28	941.552	941.553	-0.34	-0.00016	0/0	0	0	3.00302e+06	HCD	MS2	41.043	14.309	40.4212	12473	12470	220428_iNrich_HELA_MG132_Trypsin_09.raw	F12.9	80	1	FALSE	R	A	F12	trypsin	1.45756e+06	1.80509e+06	0.44674	0.55326	MG132	1ST	10	158	0	FALSE	NA	605356	NA	NA	NA
High	[R].DAEDAVYGR.[D]	HCD	2.48	0.00052	0.0049	0.388	0.63	1	Sequest HT (2)	2	498.226	0.96	40.4402	12482	12482	Q07955	NA	DAEDAVYGR	9	2	40.44	301309	9		NA	27	QE	0.205677	FALSE	Sequest HT	Sequest HT (A2)	A	2	Unambiguous	1	Q07955	Serine/arginine-rich splicing factor 1 OS=Homo sapiens OX=9606 GN=SRSF1 PE=1 SV=2	Q07955	Serine/arginine-rich splicing factor 1 OS=Homo sapiens OX=9606 GN=SRSF1 PE=1 SV=2	0	0	0.625	0	1	1	498.226	995.444	995.443	0.96	0.00048	0/0	0	0	1.90332e+06	HCD	MS2	81.585	14.07	40.4402	12482	12470	220428_iNrich_HELA_MG132_Trypsin_09.raw	F12.9	50	1	FALSE	R	D	F12	trypsin	444352	1.3441e+06	0.248456	0.751544	MG132	1ST	10	158	0	FALSE	NA	328505	NA	NA	NA
High	[R].rkLEkQR.[K]	HCD	2.58	0.0014	0.014	0.266	0.43	1	Sequest HT (2)	2	546.845	-0.01	40.4597	12491	12491	O75150	Acetyl:2H(3	RKLEKQR	7	2	40.46	301310	7	N-Term(Acetyl:2H(3));K2(Acetyl:2H(3));K5(Acetyl:2H(3))	Acetyl:2H(3)@Any N-term;Acetyl:2H(3)@K;Acetyl:2H(3)@K	27	QE	0.205809	TRUE	Sequest HT	Sequest HT (A2)	A	2	Unambiguous	1	O75150	E3 ubiquitin-protein ligase BRE1B OS=Homo sapiens OX=9606 GN=RNF40 PE=1 SV=5	O75150	E3 ubiquitin-protein ligase BRE1B OS=Homo sapiens OX=9606 GN=RNF40 PE=1 SV=5	1	2	0.4264	0	1	1	546.845	1092.68	1092.68	-0.01	-1e-05	0/0	0	0	1.12581e+06	HCD	MS2	37.6527	120	40.4597	12491	12483	220428_iNrich_HELA_MG132_Trypsin_09.raw	F12.9	18	1	FALSE	R	R	F12	trypsin	55899.9	204586	0.214598	0.785402	MG132	1ST	10	158	1	TRUE	0;2;5	124111	202.139	15296.3	0.123247
High	[R].skmIDR.[N]	HCD	1.76	0.0056	0.073	0.078	0.28	1	Sequest HT (2)	2	428.23	1.56	40.4623	12492	12492	P08754; P63096	Acetyl:2H(3	SKMIDR	6	2	40.462	301311	6	N-Term(Acetyl:2H(3));K2(Acetyl:2H(3));M3(Oxidation)	Acetyl:2H(3)@Any N-term;Acetyl:2H(3)@K;Oxidation@M	27	QE	0.205826	FALSE	Sequest HT	Sequest HT (A2)	A	2	Unambiguous	2	P08754; P63096	Guanine nucleotide-binding protein G(i) subunit alpha-3 OS=Homo sapiens OX=9606 GN=GNAI3 PE=1 SV=3;Guanine nucleotide-binding protein G(i) subunit alpha-1 OS=Homo sapiens OX=9606 GN=GNAI1 PE=1 SV=2	P08754; P63096	Guanine nucleotide-binding protein G(i) subunit alpha-3 OS=Homo sapiens OX=9606 GN=GNAI3 PE=1 SV=3; Guanine nucleotide-binding protein G(i) subunit alpha-1 OS=Homo sapiens OX=9606 GN=GNAI1 PE=1 SV=2	0	2	0.2841	0	1	1	428.23	855.452	855.451	1.56	0.00067	0/0	0	0	734890	HCD	MS2	44.0233	120	40.4623	12492	12483	220428_iNrich_HELA_MG132_Trypsin_09.raw	F12.9	94	2	FALSE	R	S	F12	trypsin	49319	367148	0.118422	0.881578	MG132	1ST	10	158	0	FALSE	0;2;3	123836	NA	NA	NA
High	[R].fQQGQQGR.[Q]	HCD	1.47	0.0011	0.01	0.303	0.35	1	Sequest HT (2)	2	497.25	-0.93	40.4635	12493	12493	Q8TDD1	Acetyl:2H(3	FQQGQQGR	8	2	40.464	301312	8	N-Term(Acetyl:2H(3))	Acetyl:2H(3)@Any N-term	27	QE	0.205834	FALSE	Sequest HT	Sequest HT (A2)	A	2	Unambiguous	1	Q8TDD1	ATP-dependent RNA helicase DDX54 OS=Homo sapiens OX=9606 GN=DDX54 PE=1 SV=2	Q8TDD1	ATP-dependent RNA helicase DDX54 OS=Homo sapiens OX=9606 GN=DDX54 PE=1 SV=2	0	0	0.3537	0	1	1	497.25	993.493	993.494	-0.93	-0.00046	0/0	0	0	2.73802e+06	HCD	MS2	82.6461	8.568	40.4635	12493	12483	220428_iNrich_HELA_MG132_Trypsin_09.raw	F12.9	155	1	FALSE	R	F	F12	trypsin	84969.4	862756	0.0896562	0.910344	MG132	1ST	10	158	0	FALSE	0	290926	NA	NA	NA
High	[R].fQQGQQGR.[Q]	HCD	1.32	0.0048	0.062	0.098	0.24	1	Sequest HT (2)	2	497.25	-0.93	40.4648	12494	12494	Q8TDD1	Acetyl:2H(3	FQQGQQGR	8	2	40.465	301313	8	N-Term(Acetyl:2H(3))	Acetyl:2H(3)@Any N-term	27	QE	0.205843	FALSE	Sequest HT	Sequest HT (A2)	A	2	Unambiguous	1	Q8TDD1	ATP-dependent RNA helicase DDX54 OS=Homo sapiens OX=9606 GN=DDX54 PE=1 SV=2	Q8TDD1	ATP-dependent RNA helicase DDX54 OS=Homo sapiens OX=9606 GN=DDX54 PE=1 SV=2	0	0	0.2424	0	1	1	497.25	993.493	993.494	-0.93	-0.00046	0/0	0	0	2.73802e+06	HCD	MS2	75.227	14.26	40.4648	12494	12483	220428_iNrich_HELA_MG132_Trypsin_09.raw	F12.9	155	1	FALSE	R	F	F12	trypsin	97182.9	730938	0.117354	0.882646	MG132	1ST	10	158	0	FALSE	0	224275	NA	NA	NA
High	[R].AVVGVVAGGGR.[I]	HCD	3.04	0.00043	0.004	0.414	0.73	1	Sequest HT (2)	2	471.28	0.62	40.466	12495	12495	P62917	NA	AVVGVVAGGGR	11	2	40.466	301314	11		NA	27	QE	0.205851	FALSE	Sequest HT	Sequest HT (A2)	A	2	Unambiguous	1	P62917	60S ribosomal protein L8 OS=Homo sapiens OX=9606 GN=RPL8 PE=1 SV=2	P62917	60S ribosomal protein L8 OS=Homo sapiens OX=9606 GN=RPL8 PE=1 SV=2	0	2	0.7336	0	1	1	471.28	941.553	941.553	0.62	0.00029	0/0	0	0	4390642	HCD	MS2	30.7778	11.566	40.466	12495	12483	220428_iNrich_HELA_MG132_Trypsin_09.raw	F12.9	77	1	FALSE	R	A	F12	trypsin	2107084	2.0928e+06	0.5017	0.4983	MG132	1ST	10	158	0	FALSE	NA	1042652	NA	NA	NA
High	[R].rTkTEISEmNR.[N]	HCD	1.7	0.0074	0.1	0.041	0.34	1	Sequest HT (2)	2	735.878	0.59	40.5104	12516	12516	P05787	Acetyl:2H(3	RTKTEISEMNR	11	2	40.51	301315	11	N-Term(Acetyl:2H(3));K3(Acetyl:2H(3));M9(Oxidation)	Acetyl:2H(3)@Any N-term;Acetyl:2H(3)@K;Oxidation@M	27	QE	0.206151	TRUE	Sequest HT	Sequest HT (A2)	A	2	Unambiguous	1	P05787	Keratin, type II cytoskeletal 8 OS=Homo sapiens OX=9606 GN=KRT8 PE=1 SV=7	P05787	Keratin, type II cytoskeletal 8 OS=Homo sapiens OX=9606 GN=KRT8 PE=1 SV=7	1	2	0.3412	0	1	1	735.878	1470.75	1470.75	0.59	0.00044	0/0	0	0	476125	HCD	MS2	39.7253	120	40.5104	12516	12509	220428_iNrich_HELA_MG132_Trypsin_09.raw	F12.9	190	1	FALSE	R	R	F12	trypsin	48170.1	54555.2	0.468921	0.531079	MG132	1ST	10	158	1	TRUE	0;3;9	43710.9	202.138	10216.2	0.233722
High	[R].kGNYSER.[V]	HCD	1.28	0.0029	0.034	0.164	0.4	1	Sequest HT (2)	2	472.241	0.3	40.5155	12519	12519	Q7L7L0; P04908; P20671	Acetyl:2H(3	KGNYSER	7	2	40.516	301316	7	N-Term(Acetyl:2H(3));K1(Acetyl:2H(3))	Acetyl:2H(3)@Any N-term;Acetyl:2H(3)@K	27	QE	0.206186	FALSE	Sequest HT	Sequest HT (A2)	A	2	Unambiguous	3	Q7L7L0; P20671	Histone H2A type 3 OS=Homo sapiens OX=9606 GN=H2AC25 PE=1 SV=3;Histone H2A type 1-D OS=Homo sapiens OX=9606 GN=H2AC7 PE=1 SV=2	Q7L7L0; P04908; P20671	Histone H2A type 3 OS=Homo sapiens OX=9606 GN=H2AC25 PE=1 SV=3; Histone H2A type 1-B/E OS=Homo sapiens OX=9606 GN=H2AC8 PE=1 SV=2; Histone H2A type 1-D OS=Homo sapiens OX=9606 GN=H2AC7 PE=1 SV=2	0	2	0.3984	0	1	1	472.241	943.475	943.475	0.3	0.00014	0/0	0	0	3746139	HCD	MS2	57.9397	11.446	40.5155	12519	12509	220428_iNrich_HELA_MG132_Trypsin_09.raw	F12.9	127	2	FALSE	R	K	F12	trypsin	617415	1845796	0.250655	0.749345	MG132	1ST	10	158	0	FALSE	0;1	1250939	NA	NA	NA
High	[R].eGLEHkckR.[D]	HCD	1.91	0.005	0.065	0.092	0.49	1	Sequest HT (2)	2	614.822	0.2	40.5295	12526	12526	Q9UGR2	Glu->pyro-Glu	EGLEHKCKR	9	2	40.529	301317	9	N-Term(Glu->pyro-Glu);K6(Acetyl:2H(3));C7(Carbamidomethyl);K8(Acetyl:2H(3))	Glu->pyro-Glu@E^Any N-term;Acetyl:2H(3)@K;Carbamidomethyl@C;Acetyl:2H(3)@K	27	QE	0.20628	FALSE	Sequest HT	Sequest HT (A2)	A	2	Unambiguous	1	Q9UGR2	Zinc finger CCCH domain-containing protein 7B OS=Homo sapiens OX=9606 GN=ZC3H7B PE=1 SV=2	Q9UGR2	Zinc finger CCCH domain-containing protein 7B OS=Homo sapiens OX=9606 GN=ZC3H7B PE=1 SV=2	0	2	0.4921	0	1	1	614.822	1228.64	1228.64	0.2	0.00013	0/0	0	0	2.05261e+06	HCD	MS2	66.7208	20.576	40.5295	12526	12522	220428_iNrich_HELA_MG132_Trypsin_09.raw	F12.9	157	1	FALSE	R	E	F12	trypsin	219079	830450	0.208741	0.791259	MG132	1ST	10	158	0	FALSE	0;6;7;8	202317	NA	NA	NA
High	[R].kSSTPEEVkkR.[K]	HCD	3.15	6.2e-05	0.00024	0.836	0.47	1	Sequest HT (2)	2	712.41	1.9	40.5435	12534	12534	P23528	NA	KSSTPEEVKKR	11	2	40.544	301318	11	K1(Acetyl:2H(3));K9(Acetyl:2H(3));K10(Acetyl:2H(3))	Acetyl:2H(3)@K;Acetyl:2H(3)@K;Acetyl:2H(3)@K	27	QE	0.206375	FALSE	Sequest HT	Sequest HT (A2)	A	2	Unambiguous	1	P23528	Cofilin-1 OS=Homo sapiens OX=9606 GN=CFL1 PE=1 SV=3	P23528	Cofilin-1 OS=Homo sapiens OX=9606 GN=CFL1 PE=1 SV=3	0	2	0.473	0	1	1	712.41	1423.81	1423.81	1.9	0.00136	0/0	0	0	1.58925e+06	HCD	MS2	20.6431	120	40.5435	12534	12522	220428_iNrich_HELA_MG132_Trypsin_09.raw	F12.9	97	1	FALSE	R	K	F12	trypsin	169384	629470	0.212034	0.787966	MG132	1ST	10	158	0	FALSE	1;9;10	287509	NA	NA	NA
High	[R].kGNYSER.[V]	HCD	1.04	0.0093	0.13	0.011	0.34	1	Sequest HT (2)	1	943.477	1.6	40.5691	12544	12544	Q7L7L0; P04908; P20671	Acetyl:2H(3	KGNYSER	7	1	40.569	301319	7	N-Term(Acetyl:2H(3));K1(Acetyl:2H(3))	Acetyl:2H(3)@Any N-term;Acetyl:2H(3)@K	27	QE	0.206548	FALSE	Sequest HT	Sequest HT (A2)	A	2	Unambiguous	3	Q7L7L0; P20671	Histone H2A type 3 OS=Homo sapiens OX=9606 GN=H2AC25 PE=1 SV=3;Histone H2A type 1-D OS=Homo sapiens OX=9606 GN=H2AC7 PE=1 SV=2	Q7L7L0; P04908; P20671	Histone H2A type 3 OS=Homo sapiens OX=9606 GN=H2AC25 PE=1 SV=3; Histone H2A type 1-B/E OS=Homo sapiens OX=9606 GN=H2AC8 PE=1 SV=2; Histone H2A type 1-D OS=Homo sapiens OX=9606 GN=H2AC7 PE=1 SV=2	0	0	0.3365	0	1	1	943.477	943.477	943.475	1.6	0.00151	0/0	0	0	2.11108e+06	HCD	MS2	46.7688	120	40.5691	12544	12535	220428_iNrich_HELA_MG132_Trypsin_09.raw	F12.9	114	2	FALSE	R	K	F12	trypsin	54972	46683.8	0.540766	0.459234	MG132	1ST	10	158	0	FALSE	0;1	46683.8	NA	NA	NA
High	[R].IDELEPR.[R]	HCD	2.05	0.0026	0.029	0.183	0.53	1	Sequest HT (2)	2	436.23	0.74	40.5844	12552	12552	Q14697	NA	IDELEPR	7	2	40.584	301320	7		NA	27	QE	0.206651	FALSE	Sequest HT	Sequest HT (A2)	A	2	Unambiguous	1	Q14697	Neutral alpha-glucosidase AB OS=Homo sapiens OX=9606 GN=GANAB PE=1 SV=3	Q14697	Neutral alpha-glucosidase AB OS=Homo sapiens OX=9606 GN=GANAB PE=1 SV=3	0	2	0.5268	0	1	1	436.23	871.453	871.452	0.74	0.00032	0/0	0	0	1.50551e+06	HCD	MS2	36.5977	29.926	40.5844	12552	12548	220428_iNrich_HELA_MG132_Trypsin_09.raw	F12.9	96	1	FALSE	R	I	F12	trypsin	146733	808769	0.153566	0.846434	MG132	1ST	10	158	0	FALSE	NA	242342	NA	NA	NA
High	[R].ELkkNkkQR.[M]	HCD	1.89	0.0016	0.017	0.247	0.61	1	Sequest HT (2)	2	676.424	-2.15	40.6235	12570	12570	Q9Y2W2	NA	ELKKNKKQR	9	2	40.624	301321	9	K3(Acetyl:2H(3));K4(Acetyl:2H(3));K6(Acetyl:2H(3));K7(Acetyl:2H(3))	Acetyl:2H(3)@K;Acetyl:2H(3)@K;Acetyl:2H(3)@K;Acetyl:2H(3)@K	27	QE	0.206916	FALSE	Sequest HT	Sequest HT (A2)	A	2	Unambiguous	1	Q9Y2W2	WW domain-binding protein 11 OS=Homo sapiens OX=9606 GN=WBP11 PE=1 SV=1	Q9Y2W2	WW domain-binding protein 11 OS=Homo sapiens OX=9606 GN=WBP11 PE=1 SV=1	0	2	0.6138	0	1	1	676.424	1351.84	1351.84	-2.15	-0.00146	0/0	0	0	561228	HCD	MS2	56.2029	120	40.6235	12570	12561	220428_iNrich_HELA_MG132_Trypsin_09.raw	F12.9	30	1	FALSE	R	E	F12	trypsin	14368.6	306308	0.0448071	0.955193	MG132	1ST	10	158	0	FALSE	3;4;6;7	96012	NA	NA	NA
High	[R].kGDRSPEPGQTWTR.[E]	HCD	4.02	6.8e-05	0.00025	0.825	0.52	1	Sequest HT (2)	3	553.947	-0.53	40.6676	12590	12590	Q09666	NA	KGDRSPEPGQTWTR	14	3	40.668	301322	14	K1(Acetyl:2H(3))	Acetyl:2H(3)@K	27	QE	0.207214	FALSE	Sequest HT	Sequest HT (A2)	A	2	Unambiguous	1	Q09666	Neuroblast differentiation-associated protein AHNAK OS=Homo sapiens OX=9606 GN=AHNAK PE=1 SV=2	Q09666	Neuroblast differentiation-associated protein AHNAK OS=Homo sapiens OX=9606 GN=AHNAK PE=1 SV=2	1	3	0.5249	0	1	1	553.947	1659.83	1659.83	-0.53	-0.00029	0/0	0	0	2.09909e+06	HCD	MS2	32.987	41.271	40.6676	12590	12587	220428_iNrich_HELA_MG132_Trypsin_09.raw	F12.9	163	1	FALSE	R	K	F12	trypsin	443154	766627	0.366309	0.633691	MG132	1ST	10	158	0	FALSE	1	200639	NA	NA	NA
High	[R].LkQLkR.[Q]	HCD	1.82	0.0034	0.042	0.141	0.19	1	Sequest HT (2)	2	438.301	-0.4	40.6732	12594	12594	P35579	NA	LKQLKR	6	2	40.673	301323	6	K2(Acetyl:2H(3));K5(Acetyl:2H(3))	Acetyl:2H(3)@K;Acetyl:2H(3)@K	27	QE	0.207251	FALSE	Sequest HT	Sequest HT (A2)	A	2	Unambiguous	1	P35579	Myosin-9 OS=Homo sapiens OX=9606 GN=MYH9 PE=1 SV=4	P35579	Myosin-9 OS=Homo sapiens OX=9606 GN=MYH9 PE=1 SV=4	0	0	0.1923	0	1	1	438.301	875.594	875.594	-0.4	-0.00018	0/0	0	0	3167823	HCD	MS2	46.1394	22.114	40.6732	12594	12587	220428_iNrich_HELA_MG132_Trypsin_09.raw	F12.9	11	1	FALSE	R	L	F12	trypsin	194665	1.2303e+06	0.13661	0.86339	MG132	1ST	10	158	0	FALSE	2;5	541052	NA	NA	NA
High	[R].ekEEHTQEEGTVPSR.[T]	HCD	5.26	1.1e-05	1.5e-07	2.09	0.72	1	Sequest HT (2)	2	891.919	-1.04	40.7574	12634	12634	P41162	Glu->pyro-Glu	EKEEHTQEEGTVPSR	15	2	40.757	301324	15	N-Term(Glu->pyro-Glu);K2(Acetyl:2H(3))	Glu->pyro-Glu@E^Any N-term;Acetyl:2H(3)@K	27	QE	0.20782	FALSE	Sequest HT	Sequest HT (A2)	A	2	Unambiguous	1	P41162	ETS translocation variant 3 OS=Homo sapiens OX=9606 GN=ETV3 PE=1 SV=2	P41162	ETS translocation variant 3 OS=Homo sapiens OX=9606 GN=ETV3 PE=1 SV=2	0	2	0.7224	0	1	1	891.919	1782.83	1782.83	-1.04	-0.00093	0/0	0	0	2.41089e+06	HCD	MS2	15.8341	101.308	40.7574	12634	12626	220428_iNrich_HELA_MG132_Trypsin_09.raw	F12.9	109	1	FALSE	R	E	F12	trypsin	326225	794983	0.290958	0.709042	MG132	1ST	10	158	0	FALSE	0;2	195023	NA	NA	NA
High	[R].rESPTIVQGR.[Y]	HCD	3	5e-05	0.00017	0.89	0.38	1	Sequest HT (2)	2	594.333	0.96	40.782	12646	12646	P49590	Acetyl:2H(3	RESPTIVQGR	10	2	40.782	301325	10	N-Term(Acetyl:2H(3))	Acetyl:2H(3)@Any N-term	27	QE	0.207986	TRUE	Sequest HT	Sequest HT (A2)	A	2	Unambiguous	1	P49590	Histidine--tRNA ligase, mitochondrial OS=Homo sapiens OX=9606 GN=HARS2 PE=1 SV=1	P49590	Histidine--tRNA ligase, mitochondrial OS=Homo sapiens OX=9606 GN=HARS2 PE=1 SV=1	1	2	0.3767	0	1	1	594.333	1187.66	1187.66	0.96	0.00057	0/0	0	0	750932	HCD	MS2	67.7181	120	40.782	12646	12639	220428_iNrich_HELA_MG132_Trypsin_09.raw	F12.9	149	1	FALSE	R	R	F12	trypsin	83963.1	167044	0.334506	0.665494	MG132	1ST	10	158	1	TRUE	0	86649.7	202.138	17310.7	0.199778
High	[R].rQDLYSAR.[D]	HCD	2.32	0.00021	0.0012	0.574	0.33	1	Sequest HT (2)	2	527.278	-2.47	40.8304	12669	12669	O43290	Acetyl:2H(3	RQDLYSAR	8	2	40.83	301326	8	N-Term(Acetyl:2H(3))	Acetyl:2H(3)@Any N-term	27	QE	0.208314	TRUE	Sequest HT	Sequest HT (A2)	A	2	Unambiguous	1	O43290	U4/U6.U5 tri-snRNP-associated protein 1 OS=Homo sapiens OX=9606 GN=SART1 PE=1 SV=1	O43290	U4/U6.U5 tri-snRNP-associated protein 1 OS=Homo sapiens OX=9606 GN=SART1 PE=1 SV=1	1	2	0.3276	0	1	1	527.278	1053.55	1053.55	-2.47	-0.0013	0/0	0	0	2.39673e+06	HCD	MS2	40.1788	24.63	40.8304	12669	12665	220428_iNrich_HELA_MG132_Trypsin_09.raw	F12.9	164	1	FALSE	R	R	F12	trypsin	246540	452548	0.35266	0.64734	MG132	1ST	10	158	1	TRUE	0	251388	202.138	66577.2	0.264839
High	[R].AVVGVVAGGGR.[I]	HCD	2.68	0.00041	0.0037	0.424	0.57	1	Sequest HT (2)	2	471.28	-0.65	40.939	12719	12719	P62917	NA	AVVGVVAGGGR	11	2	40.939	301327	11		NA	27	QE	0.209047	FALSE	Sequest HT	Sequest HT (A2)	A	2	Unambiguous	1	P62917	60S ribosomal protein L8 OS=Homo sapiens OX=9606 GN=RPL8 PE=1 SV=2	P62917	60S ribosomal protein L8 OS=Homo sapiens OX=9606 GN=RPL8 PE=1 SV=2	0	2	0.5709	0	1	1	471.28	941.552	941.553	-0.65	-0.0003	0/0	0	0	830783	HCD	MS2	75.1148	46.673	40.939	12719	12717	220428_iNrich_HELA_MG132_Trypsin_09.raw	F12.9	81	1	FALSE	R	A	F12	trypsin	455247	564980	0.446221	0.553779	MG132	1ST	10	158	0	FALSE	NA	182853	NA	NA	NA
High	[R].VDVADQAQDkDRDDR.[S]	HCD	4.16	4e-05	0.00012	0.948	0.54	1	Sequest HT (2)	3	597.616	-0.61	40.9695	12733	12733	P23588	NA	VDVADQAQDKDRDDR	15	3	40.969	301328	15	K10(Acetyl:2H(3))	Acetyl:2H(3)@K	27	QE	0.209253	FALSE	Sequest HT	Sequest HT (A2)	A	2	Unambiguous	1	P23588	Eukaryotic translation initiation factor 4B OS=Homo sapiens OX=9606 GN=EIF4B PE=1 SV=2	P23588	Eukaryotic translation initiation factor 4B OS=Homo sapiens OX=9606 GN=EIF4B PE=1 SV=2	1	3	0.5361	0	1	1	597.616	1790.83	1790.83	-0.61	-0.00036	0/0	0	0	2.0533e+06	HCD	MS2	11.5822	120	40.9695	12733	12730	220428_iNrich_HELA_MG132_Trypsin_09.raw	F12.9	96	1	FALSE	R	V	F12	trypsin	160137	972136	0.14143	0.85857	MG132	1ST	10	158	0	FALSE	10	202723	NA	NA	NA
High	[R].tGPPMGSR.[F]	HCD	1.85	0.0007	0.0066	0.355	0.46	1	Sequest HT (2)	2	424.211	-2.6	40.9813	12739	12739	Q15056	Acetyl:2H(3	TGPPMGSR	8	2	40.981	301329	8	N-Term(Acetyl:2H(3))	Acetyl:2H(3)@Any N-term	27	QE	0.209333	FALSE	Sequest HT	Sequest HT (A2)	A	2	Unambiguous	1	Q15056	Eukaryotic translation initiation factor 4H OS=Homo sapiens OX=9606 GN=EIF4H PE=1 SV=5	Q15056	Eukaryotic translation initiation factor 4H OS=Homo sapiens OX=9606 GN=EIF4H PE=1 SV=5	0	2	0.4649	0	1	1	424.211	847.415	847.417	-2.6	-0.0011	0/0	0	0	685715	HCD	MS2	25.823	64.72	40.9813	12739	12730	220428_iNrich_HELA_MG132_Trypsin_09.raw	F12.9	133	1	FALSE	R	T	F12	trypsin	32158.8	562669	0.0540641	0.945936	MG132	1ST	10	158	0	FALSE	0	227395	NA	NA	NA
High	[R].skmIDR.[N]	HCD	1.65	0.0039	0.049	0.123	0.39	1	Sequest HT (2)	2	428.229	-1.13	40.9915	12744	12744	P08754; P63096	Acetyl:2H(3	SKMIDR	6	2	40.992	301330	6	N-Term(Acetyl:2H(3));K2(Acetyl:2H(3));M3(Oxidation)	Acetyl:2H(3)@Any N-term;Acetyl:2H(3)@K;Oxidation@M	27	QE	0.209402	FALSE	Sequest HT	Sequest HT (A2)	A	2	Unambiguous	2	P08754; P63096	Guanine nucleotide-binding protein G(i) subunit alpha-3 OS=Homo sapiens OX=9606 GN=GNAI3 PE=1 SV=3;Guanine nucleotide-binding protein G(i) subunit alpha-1 OS=Homo sapiens OX=9606 GN=GNAI1 PE=1 SV=2	P08754; P63096	Guanine nucleotide-binding protein G(i) subunit alpha-3 OS=Homo sapiens OX=9606 GN=GNAI3 PE=1 SV=3; Guanine nucleotide-binding protein G(i) subunit alpha-1 OS=Homo sapiens OX=9606 GN=GNAI1 PE=1 SV=2	0	2	0.3939	0	1	1	428.229	855.45	855.451	-1.13	-0.00048	0/0	0	0	678735	HCD	MS2	57.8496	98.492	40.9915	12744	12743	220428_iNrich_HELA_MG132_Trypsin_09.raw	F12.9	115	2	FALSE	R	S	F12	trypsin	24212.1	172733	0.122938	0.877062	MG132	1ST	10	158	0	FALSE	0;2;3	68357	NA	NA	NA
High	[R].lRDNkGTPR.[L]	HCD	1.65	0.002	0.021	0.219	0.28	1	Sequest HT (2)	2	573.829	0.34	40.9941	12746	12746	P19367	Acetyl:2H(3	LRDNKGTPR	9	2	40.994	301331	9	N-Term(Acetyl:2H(3));K5(Acetyl:2H(3))	Acetyl:2H(3)@Any N-term;Acetyl:2H(3)@K	27	QE	0.20942	FALSE	Sequest HT	Sequest HT (A2)	A	2	Unambiguous	1	P19367	Hexokinase-1 OS=Homo sapiens OX=9606 GN=HK1 PE=1 SV=3	P19367	Hexokinase-1 OS=Homo sapiens OX=9606 GN=HK1 PE=1 SV=3	1	2	0.2788	0	1	1	573.829	1146.65	1146.65	0.34	0.0002	0/0	0	0	2.39307e+06	HCD	MS2	61.8164	14.126	40.9941	12746	12743	220428_iNrich_HELA_MG132_Trypsin_09.raw	F12.9	121	1	FALSE	R	L	F12	trypsin	249564	347605	0.417913	0.582087	MG132	1ST	10	158	0	FALSE	0;5	228436	NA	NA	NA
High	[R].rLQQQELR.[E]	HCD	2.93	5e-05	0.00016	0.902	0.24	1	Sequest HT (2)	2	558.322	-0.08	40.9966	12748	12748	O00139	Acetyl:2H(3	RLQQQELR	8	2	40.997	301332	8	N-Term(Acetyl:2H(3))	Acetyl:2H(3)@Any N-term	27	QE	0.209436	TRUE	Sequest HT	Sequest HT (A2)	A	2	Unambiguous	1	O00139	Kinesin-like protein KIF2A OS=Homo sapiens OX=9606 GN=KIF2A PE=1 SV=3	O00139	Kinesin-like protein KIF2A OS=Homo sapiens OX=9606 GN=KIF2A PE=1 SV=3	1	2	0.2355	0	1	1	558.322	1115.64	1115.64	-0.08	-4e-05	0/0	0	0	1.85936e+06	HCD	MS2	22.743	37.496	40.9966	12748	12743	220428_iNrich_HELA_MG132_Trypsin_09.raw	F12.9	117	1	FALSE	R	R	F12	trypsin	233315	472302	0.330654	0.669346	MG132	1ST	10	158	1	TRUE	0	194549	202.138	50873.7	0.261495
High	[R].VDVADQAQDkDRDDR.[S]	HCD	2.15	0.00022	0.0013	0.561	0.29	1	Sequest HT (2)	2	895.921	0.25	41.0277	12765	12765	P23588	NA	VDVADQAQDKDRDDR	15	2	41.028	301333	15	K10(Acetyl:2H(3))	Acetyl:2H(3)@K	27	QE	0.209647	FALSE	Sequest HT	Sequest HT (A2)	A	2	Unambiguous	1	P23588	Eukaryotic translation initiation factor 4B OS=Homo sapiens OX=9606 GN=EIF4B PE=1 SV=2	P23588	Eukaryotic translation initiation factor 4B OS=Homo sapiens OX=9606 GN=EIF4B PE=1 SV=2	1	2	0.293	0	1	1	895.921	1790.83	1790.83	0.25	0.00022	0/0	0	0	728282	HCD	MS2	0	120	41.0277	12765	12756	220428_iNrich_HELA_MG132_Trypsin_09.raw	F12.9	90	1	FALSE	R	V	F12	trypsin	52050.7	220992	0.190632	0.809368	MG132	1ST	10	158	0	FALSE	10	59443.7	NA	NA	NA
High	[R].kTSYAQHQQVR.[Q]	HCD	4.02	1.1e-05	4.5e-06	1.52	0.7	1	Sequest HT (2)	2	718.381	-0.54	41.0433	12772	12772	P61247	Acetyl:2H(3	KTSYAQHQQVR	11	2	41.043	301334	11	N-Term(Acetyl:2H(3));K1(Acetyl:2H(3))	Acetyl:2H(3)@Any N-term;Acetyl:2H(3)@K	27	QE	0.209752	FALSE	Sequest HT	Sequest HT (A2)	A	2	Unambiguous	1	P61247	40S ribosomal protein S3a OS=Homo sapiens OX=9606 GN=RPS3A PE=1 SV=2	P61247	40S ribosomal protein S3a OS=Homo sapiens OX=9606 GN=RPS3A PE=1 SV=2	0	2	0.7015	0	1	1	718.381	1435.76	1435.76	-0.54	-0.00039	0/0	0	0	2.12535e+06	HCD	MS2	0	52.513	41.0433	12772	12769	220428_iNrich_HELA_MG132_Trypsin_09.raw	F12.9	164	1	FALSE	R	K	F12	trypsin	525345	1.24532e+06	0.296693	0.703307	MG132	1ST	10	158	0	FALSE	0;1	352931	NA	NA	NA
High	[R].kkAAkELR.[L]	HCD	2.63	0.0007	0.0067	0.353	0.64	1	Sequest HT (2)	2	539.85	-0.25	41.1378	12817	12817	Q9HBL8	NA	KKAAKELR	8	2	41.138	301335	8	K1(Acetyl:2H(3));K2(Acetyl:2H(3));K5(Acetyl:2H(3))	Acetyl:2H(3)@K;Acetyl:2H(3)@K;Acetyl:2H(3)@K	27	QE	0.210391	FALSE	Sequest HT	Sequest HT (A2)	A	2	Unambiguous	1	Q9HBL8	NmrA-like family domain-containing protein 1 OS=Homo sapiens OX=9606 GN=NMRAL1 PE=1 SV=1	Q9HBL8	NmrA-like family domain-containing protein 1 OS=Homo sapiens OX=9606 GN=NMRAL1 PE=1 SV=1	0	2	0.6426	0	1	1	539.85	1078.69	1078.69	-0.25	-0.00014	0/0	0	0	557307	HCD	MS2	49.141	120	41.1378	12817	12808	220428_iNrich_HELA_MG132_Trypsin_09.raw	F12.9	15	1	FALSE	R	K	F12	trypsin	76298.6	421933	0.153139	0.846861	MG132	1ST	10	158	0	FALSE	1;2;5	164049	NA	NA	NA
High	[R].ekATEDTEQGREGEATATADRR.[E]	HCD	2.19	0.00052	0.0049	0.389	0.53	1	Sequest HT (2)	3	816.719	0.48	41.1949	12844	12844	Q8IVF2	Glu->pyro-Glu	EKATEDTEQGREGEATATADRR	22	3	41.195	301336	22	N-Term(Glu->pyro-Glu);K2(Acetyl:2H(3))	Glu->pyro-Glu@E^Any N-term;Acetyl:2H(3)@K	27	QE	0.210776	FALSE	Sequest HT	Sequest HT (A2)	A	2	Unambiguous	1	Q8IVF2	Protein AHNAK2 OS=Homo sapiens OX=9606 GN=AHNAK2 PE=1 SV=2	Q8IVF2	Protein AHNAK2 OS=Homo sapiens OX=9606 GN=AHNAK2 PE=1 SV=2	2	3	0.5297	0	1	1	816.719	2448.14	2448.14	0.48	0.00039	0/0	0	0	376444	HCD	MS2	9.90696	120	41.1949	12844	12834	220428_iNrich_HELA_MG132_Trypsin_09.raw	F12.9	103	1	FALSE	R	E	F12	trypsin	59712.7	73875.5	0.446991	0.553009	MG132	1ST	10	158	0	FALSE	0;2	34227.6	NA	NA	NA
High	[R].rMEELHNQEmQkR.[K]	HCD	2.44	0.00027	0.0015	0.533	0.51	1	Sequest HT (2)	3	612.301	4.51	41.2231	12859	12859	P23246	Acetyl:2H(3	RMEELHNQEMQKR	13	3	41.223	301337	13	N-Term(Acetyl:2H(3));M10(Oxidation);K12(Acetyl:2H(3))	Acetyl:2H(3)@Any N-term;Oxidation@M;Acetyl:2H(3)@K	27	QE	0.210967	TRUE	Sequest HT	Sequest HT (A2)	A	2	Unambiguous	1	P23246	Splicing factor, proline- and glutamine-rich OS=Homo sapiens OX=9606 GN=SFPQ PE=1 SV=2	P23246	Splicing factor, proline- and glutamine-rich OS=Homo sapiens OX=9606 GN=SFPQ PE=1 SV=2	1	3	0.5123	0	1	1	612.301	1834.89	1834.88	4.51	0.00276	0/0	0	0	547224	HCD	MS2	24.9979	79.115	41.2231	12859	12847	220428_iNrich_HELA_MG132_Trypsin_09.raw	F12.9	151	1	FALSE	R	R	F12	trypsin	210943	83090.1	0.717413	0.282587	MG132	1ST	10	158	1	TRUE	0;10;12	62045.7	202.138	4750.8	0.0765694
High	[R].kGESGQSWPR.[L]	HCD	2.74	5.6e-05	0.00022	0.849	0.55	1	Sequest HT (2)	2	588.795	0.13	41.258	12875	12875	Q15185	NA	KGESGQSWPR	10	2	41.258	301338	10	K1(Acetyl:2H(3))	Acetyl:2H(3)@K	27	QE	0.211203	FALSE	Sequest HT	Sequest HT (A2)	A	2	Unambiguous	1	Q15185	Prostaglandin E synthase 3 OS=Homo sapiens OX=9606 GN=PTGES3 PE=1 SV=1	Q15185	Prostaglandin E synthase 3 OS=Homo sapiens OX=9606 GN=PTGES3 PE=1 SV=1	0	2	0.5547	0	1	1	588.795	1176.58	1176.58	0.13	8e-05	0/0	0	0	935872	HCD	MS2	48.3884	63.148	41.258	12875	12873	220428_iNrich_HELA_MG132_Trypsin_09.raw	F12.9	194	1	FALSE	R	K	F12	trypsin	127455	462114	0.216183	0.783817	MG132	1ST	10	158	0	FALSE	1	97456.3	NA	NA	NA
High	[R].INISEGNcPER.[I]	HCD	3.18	7.6e-05	0.00028	0.806	0.79	1	Sequest HT (2)	2	644.801	-0.51	41.2593	12876	12876	P57721; Q15366; Q15365	NA	INISEGNCPER	11	2	41.259	301339	11	C8(Carbamidomethyl)	Carbamidomethyl@C	27	QE	0.211211	FALSE	Sequest HT	Sequest HT (A2)	A	2	Unambiguous	3	P57721; Q15366; Q15365	Poly(rC)-binding protein 3 OS=Homo sapiens OX=9606 GN=PCBP3 PE=1 SV=2;Poly(rC)-binding protein 2 OS=Homo sapiens OX=9606 GN=PCBP2 PE=1 SV=1;Poly(rC)-binding protein 1 OS=Homo sapiens OX=9606 GN=PCBP1 PE=1 SV=2	P57721; Q15366; Q15365	Poly(rC)-binding protein 3 OS=Homo sapiens OX=9606 GN=PCBP3 PE=1 SV=2; Poly(rC)-binding protein 2 OS=Homo sapiens OX=9606 GN=PCBP2 PE=1 SV=1; Poly(rC)-binding protein 1 OS=Homo sapiens OX=9606 GN=PCBP1 PE=1 SV=2	0	2	0.7862	0	1	1	644.801	1288.59	1288.6	-0.51	-0.00033	0/0	0	0	4817341	HCD	MS2	43.4588	13.798	41.2593	12876	12873	220428_iNrich_HELA_MG132_Trypsin_09.raw	F12.9	75	3	FALSE	R	I	F12	trypsin	1.85312e+06	3.76624e+06	0.329775	0.670225	MG132	1ST	10	158	0	FALSE	8	1723716	NA	NA	NA
High	[R].kkAAkELR.[L]	HCD	1.72	0.0047	0.06	0.101	0.48	1	Sequest HT (2)	2	539.85	-0.04	41.2978	12894	12894	Q9HBL8	NA	KKAAKELR	8	2	41.298	301340	8	K1(Acetyl:2H(3));K2(Acetyl:2H(3));K5(Acetyl:2H(3))	Acetyl:2H(3)@K;Acetyl:2H(3)@K;Acetyl:2H(3)@K	27	QE	0.211472	FALSE	Sequest HT	Sequest HT (A2)	A	2	Unambiguous	1	Q9HBL8	NmrA-like family domain-containing protein 1 OS=Homo sapiens OX=9606 GN=NMRAL1 PE=1 SV=1	Q9HBL8	NmrA-like family domain-containing protein 1 OS=Homo sapiens OX=9606 GN=NMRAL1 PE=1 SV=1	0	2	0.4767	0	1	1	539.85	1078.69	1078.69	-0.04	-2e-05	0/0	0	0	3.35727e+06	HCD	MS2	57.9103	30.805	41.2978	12894	12886	220428_iNrich_HELA_MG132_Trypsin_09.raw	F12.9	15	1	FALSE	R	K	F12	trypsin	84295.7	298199	0.220384	0.779616	MG132	1ST	10	158	0	FALSE	1;2;5	140151	NA	NA	NA
High	[R].TNQELQEINR.[V]	HCD	3.19	7.6e-05	0.00029	0.798	0.63	1	Sequest HT (2)	2	622.816	1.7	41.2991	12895	12895	A6NMY6; P07355	NA	TNQELQEINR	10	2	41.299	301341	10		NA	27	QE	0.21148	FALSE	Sequest HT	Sequest HT (A2)	A	2	Unambiguous	2	P07355	Annexin A2 OS=Homo sapiens OX=9606 GN=ANXA2 PE=1 SV=2	A6NMY6; P07355	Putative annexin A2-like protein OS=Homo sapiens OX=9606 GN=ANXA2P2 PE=5 SV=2; Annexin A2 OS=Homo sapiens OX=9606 GN=ANXA2 PE=1 SV=2	0	0	0.6301	0	1	1	622.816	1244.63	1244.62	1.7	0.00106	0/0	0	0	2.30214e+06	HCD	MS2	59.8282	33.211	41.2991	12895	12886	220428_iNrich_HELA_MG132_Trypsin_09.raw	F12.9	162	1	FALSE	R	T	F12	trypsin	283811	1.29627e+06	0.179618	0.820382	MG132	1ST	10	158	0	FALSE	NA	287236	NA	NA	NA
High	[R].eTLDHkPR.[V]	HCD	2.11	0.0026	0.028	0.185	0.39	1	Sequest HT (2)	2	511.777	0.17	41.3316	12911	12911	Q8TCJ2	Glu->pyro-Glu	ETLDHKPR	8	2	41.332	301342	8	N-Term(Glu->pyro-Glu);K6(Acetyl:2H(3))	Glu->pyro-Glu@E^Any N-term;Acetyl:2H(3)@K	27	QE	0.2117	FALSE	Sequest HT	Sequest HT (A2)	A	2	Unambiguous	1	Q8TCJ2	Dolichyl-diphosphooligosaccharide--protein glycosyltransferase subunit STT3B OS=Homo sapiens OX=9606 GN=STT3B PE=1 SV=1	Q8TCJ2	Dolichyl-diphosphooligosaccharide--protein glycosyltransferase subunit STT3B OS=Homo sapiens OX=9606 GN=STT3B PE=1 SV=1	0	2	0.3934	0	1	1	511.777	1022.55	1022.55	0.17	9e-05	0/0	0	0	834008	HCD	MS2	33.5845	50.867	41.3316	12911	12899	220428_iNrich_HELA_MG132_Trypsin_09.raw	F12.9	159	1	FALSE	R	E	F12	trypsin	94617.8	819544	0.103502	0.896498	MG132	1ST	10	158	0	FALSE	0;6	203309	NA	NA	NA
High	[R].SLETENAGLR.[L]	HCD	2.28	0.00079	0.0073	0.343	0.52	1	Sequest HT (2)	2	545.282	2.54	41.3457	12918	12918	P02545	NA	SLETENAGLR	10	2	41.346	301343	10		NA	27	QE	0.211795	FALSE	Sequest HT	Sequest HT (A2)	A	2	Unambiguous	1	P02545	Prelamin-A/C OS=Homo sapiens OX=9606 GN=LMNA PE=1 SV=1	P02545	Prelamin-A/C OS=Homo sapiens OX=9606 GN=LMNA PE=1 SV=1	0	2	0.5219	0	1	1	545.282	1089.56	1089.55	2.54	0.00139	0/0	0	0	2.24566e+06	HCD	MS2	61.3246	16.721	41.3457	12918	12912	220428_iNrich_HELA_MG132_Trypsin_09.raw	F12.9	181	1	FALSE	R	S	F12	trypsin	348292	1.12026e+06	0.237166	0.762834	MG132	1ST	10	158	0	FALSE	NA	305553	NA	NA	NA
High	[R].MDAPASAAAVR.[A]	HCD	2.58	0.00046	0.0043	0.403	0.64	1	Sequest HT (2)	2	530.269	4.62	41.3775	12932	12932	O43488	NA	MDAPASAAAVR	11	2	41.377	301344	11		NA	27	QE	0.21201	FALSE	Sequest HT	Sequest HT (A2)	A	2	Unambiguous	1	O43488	Aflatoxin B1 aldehyde reductase member 2 OS=Homo sapiens OX=9606 GN=AKR7A2 PE=1 SV=3	O43488	Aflatoxin B1 aldehyde reductase member 2 OS=Homo sapiens OX=9606 GN=AKR7A2 PE=1 SV=3	0	2	0.6395	0	1	1	530.269	1059.53	1059.53	4.62	0.00245	0/0	0	0	1066021	HCD	MS2	52.7163	22	41.3775	12932	12925	220428_iNrich_HELA_MG132_Trypsin_09.raw	F12.9	116	1	FALSE	R	M	F12	trypsin	398916	1.32639e+06	0.231215	0.768785	MG132	1ST	10	158	0	FALSE	NA	289094	NA	NA	NA
High	[R].kGESGQSWPR.[L]	HCD	3.44	5e-05	0.00019	0.869	0.67	1	Sequest HT (2)	2	588.795	-0.2	41.4282	12954	12954	Q15185	NA	KGESGQSWPR	10	2	41.428	301345	10	K1(Acetyl:2H(3))	Acetyl:2H(3)@K	27	QE	0.212353	FALSE	Sequest HT	Sequest HT (A2)	A	2	Unambiguous	1	Q15185	Prostaglandin E synthase 3 OS=Homo sapiens OX=9606 GN=PTGES3 PE=1 SV=1	Q15185	Prostaglandin E synthase 3 OS=Homo sapiens OX=9606 GN=PTGES3 PE=1 SV=1	0	2	0.6744	0	1	1	588.795	1176.58	1176.58	-0.2	-0.00011	0/0	0	0	25895710	HCD	MS2	5.3573	3.739	41.4282	12954	12951	220428_iNrich_HELA_MG132_Trypsin_09.raw	F12.9	195	1	FALSE	R	K	F12	trypsin	2.44415e+06	6545051	0.271898	0.728102	MG132	1ST	10	158	0	FALSE	1	1515938	NA	NA	NA
High	[R].ekALEHkNR.[M]	HCD	2.64	0.0017	0.018	0.237	0.5	1	Sequest HT (2)	2	598.837	1.12	41.4563	12971	12971	Q14152	Glu->pyro-Glu	EKALEHKNR	9	2	41.456	301346	9	N-Term(Glu->pyro-Glu);K2(Acetyl:2H(3));K7(Acetyl:2H(3))	Glu->pyro-Glu@E^Any N-term;Acetyl:2H(3)@K;Acetyl:2H(3)@K	27	QE	0.212543	FALSE	Sequest HT	Sequest HT (A2)	A	2	Unambiguous	1	Q14152	Eukaryotic translation initiation factor 3 subunit A OS=Homo sapiens OX=9606 GN=EIF3A PE=1 SV=1	Q14152	Eukaryotic translation initiation factor 3 subunit A OS=Homo sapiens OX=9606 GN=EIF3A PE=1 SV=1	0	2	0.5	0	1	1	598.837	1196.67	1196.67	1.12	0.00067	0/0	0	0	2.38256e+06	HCD	MS2	38.8217	40.063	41.4563	12971	12964	220428_iNrich_HELA_MG132_Trypsin_09.raw	F12.9	111	1	FALSE	R	E	F12	trypsin	514844	647855	0.442801	0.557199	MG132	1ST	10	158	0	FALSE	0;2;7	252518	NA	NA	NA
High	[R].qVTGVTR.[V]	HCD	2.12	0.007	0.094	0.048	0.33	1	Sequest HT (2)	2	403.235	1.48	41.5105	12997	12997	E9PAV3	Acetyl:2H(3	QVTGVTR	7	2	41.51	301347	7	N-Term(Acetyl:2H(3))	Acetyl:2H(3)@Any N-term	27	QE	0.212909	FALSE	Sequest HT	Sequest HT (A2)	A	2	Unambiguous	1	E9PAV3	Nascent polypeptide-associated complex subunit alpha, muscle-specific form OS=Homo sapiens OX=9606 GN=NACA PE=1 SV=1	E9PAV3	Nascent polypeptide-associated complex subunit alpha, muscle-specific form OS=Homo sapiens OX=9606 GN=NACA PE=1 SV=1	0	2	0.3349	0	1	1	403.235	805.462	805.461	1.48	0.0006	0/0	0	0	1.32657e+06	HCD	MS2	35.5742	90.278	41.5105	12997	12990	220428_iNrich_HELA_MG132_Trypsin_09.raw	F12.9	164	1	FALSE	R	Q	F12	trypsin	1.40846e+06	1687982	0.454864	0.545136	MG132	1ST	10	158	0	FALSE	0	1314533	NA	NA	NA
High	[R].kSSTPEEVkkR.[K]	HCD	3.14	0.00011	0.00048	0.713	0.48	1	Sequest HT (2)	2	712.408	-0.58	41.5576	13022	13022	P23528	NA	KSSTPEEVKKR	11	2	41.558	301348	11	K1(Acetyl:2H(3));K9(Acetyl:2H(3));K10(Acetyl:2H(3))	Acetyl:2H(3)@K;Acetyl:2H(3)@K;Acetyl:2H(3)@K	27	QE	0.213227	FALSE	Sequest HT	Sequest HT (A2)	A	2	Unambiguous	1	P23528	Cofilin-1 OS=Homo sapiens OX=9606 GN=CFL1 PE=1 SV=3	P23528	Cofilin-1 OS=Homo sapiens OX=9606 GN=CFL1 PE=1 SV=3	0	2	0.4777	0	1	1	712.408	1423.81	1423.81	-0.58	-0.00041	0/0	0	0	2214022	HCD	MS2	36.9249	94.641	41.5576	13022	13016	220428_iNrich_HELA_MG132_Trypsin_09.raw	F12.9	100	1	FALSE	R	K	F12	trypsin	381157	1.19744e+06	0.241454	0.758546	MG132	1ST	10	158	0	FALSE	1;9;10	539143	NA	NA	NA
High	[R].iAGEASR.[L]	HCD	1.82	0.0097	0.14	0.004	0.32	1	Sequest HT (2)	1	748.404	1.07	41.5824	13034	13034	Q16778; Q6DN03; Q5QNW6; Q99879; P33778; P58876; Q93079; O60814; Q6DRA6; P62807; P57053; P06899; P23527; Q99877	Acetyl:2H(3	IAGEASR	7	1	41.582	301349	7	N-Term(Acetyl:2H(3))	Acetyl:2H(3)@Any N-term	27	QE	0.213395	FALSE	Sequest HT	Sequest HT (A2)	A	2	Unambiguous	14	Q6DN03; O60814	Putative histone H2B type 2-C OS=Homo sapiens OX=9606 GN=H2BC20P PE=5 SV=3;Histone H2B type 1-K OS=Homo sapiens OX=9606 GN=H2BC12 PE=1 SV=3	Q16778; Q6DN03; Q5QNW6; Q99879; P33778; P58876; Q93079; O60814; Q6DRA6; P62807; P57053; P06899; P23527; Q99877	Histone H2B type 2-E OS=Homo sapiens OX=9606 GN=H2BC21 PE=1 SV=3; Putative histone H2B type 2-C OS=Homo sapiens OX=9606 GN=H2BC20P PE=5 SV=3; Histone H2B type 2-F OS=Homo sapiens OX=9606 GN=H2BC18 PE=1 SV=3; Histone H2B type 1-M OS=Homo sapiens OX=9606 GN=H2BC14 PE=1 SV=3; Histone H2B type 1-B OS=Homo sapiens OX=9606 GN=H2BC3 PE=1 SV=2; Histone H2B type 1-D OS=Homo sapiens OX=9606 GN=H2BC5 PE=1 SV=2; Histone H2B type 1-H OS=Homo sapiens OX=9606 GN=H2BC9 PE=1 SV=3; Histone H2B type 1-K OS=Homo sapiens OX=9606 GN=H2BC12 PE=1 SV=3; Putative histone H2B type 2-D OS=Homo sapiens OX=9606 GN=H2BC19P PE=5 SV=3; Histone H2B type 1-C/E/F/G/I OS=Homo sapiens OX=9606 GN=H2BC10 PE=1 SV=4; Histone H2B type F-S OS=Homo sapiens OX=9606 GN=H2BC12L PE=1 SV=2; Histone H2B type 1-J OS=Homo sapiens OX=9606 GN=H2BC11 PE=1 SV=3; Histone H2B type 1-O OS=Homo sapiens OX=9606 GN=H2BC17 PE=1 SV=3; Histone H2B type 1-N OS=Homo sapiens OX=9606 GN=H2BC15 PE=1 SV=3	0	1	0.3242	0	1	1	748.404	748.404	748.403	1.07	0.0008	0/0	0	0	3096537	HCD	MS2	18.4391	76.771	41.5824	13034	13029	220428_iNrich_HELA_MG132_Trypsin_09.raw	F12.9	160	2	FALSE	R	I	F12	trypsin	120711	199281	0.377231	0.622769	MG132	1ST	10	158	0	FALSE	0	128753	NA	NA	NA
High	[R].LSkEEIER.[M]	HCD	2.62	0.0011	0.0098	0.308	0.23	1	Sequest HT (2)	2	524.79	2.05	41.5869	13036	13036	P0DMV9; P34931	NA	LSKEEIER	8	2	41.587	301350	8	K3(Acetyl:2H(3))	Acetyl:2H(3)@K	27	QE	0.213425	FALSE	Sequest HT	Sequest HT (A2)	A	2	Unambiguous	2	P0DMV9; P34931	Heat shock 70 kDa protein 1B OS=Homo sapiens OX=9606 GN=HSPA1B PE=1 SV=1;Heat shock 70 kDa protein 1-like OS=Homo sapiens OX=9606 GN=HSPA1L PE=1 SV=2	P0DMV9; P34931	Heat shock 70 kDa protein 1B OS=Homo sapiens OX=9606 GN=HSPA1B PE=1 SV=1; Heat shock 70 kDa protein 1-like OS=Homo sapiens OX=9606 GN=HSPA1L PE=1 SV=2	0	2	0.2328	0	1	1	524.79	1048.57	1048.57	2.05	0.00107	0/0	0	0	1295494	HCD	MS2	28.2313	120	41.5869	13036	13029	220428_iNrich_HELA_MG132_Trypsin_09.raw	F12.9	150	2	FALSE	R	L	F12	trypsin	67457.1	653850	0.0935207	0.906479	MG132	1ST	10	158	0	FALSE	3	134314	NA	NA	NA
High	[R].sFSNAAR.[V]	HCD	2.23	0.00089	0.0081	0.33	0.45	1	Sequest HT (2)	1	797.398	0.65	41.6522	13071	13071	O75694	Acetyl:2H(3	SFSNAAR	7	1	41.652	301351	7	N-Term(Acetyl:2H(3))	Acetyl:2H(3)@Any N-term	27	QE	0.213866	FALSE	Sequest HT	Sequest HT (A2)	A	2	Unambiguous	1	O75694	Nuclear pore complex protein Nup155 OS=Homo sapiens OX=9606 GN=NUP155 PE=1 SV=1	O75694	Nuclear pore complex protein Nup155 OS=Homo sapiens OX=9606 GN=NUP155 PE=1 SV=1	0	1	0.4484	0	1	1	797.398	797.398	797.398	0.65	0.00052	0/0	0	0	6.18924e+06	HCD	MS2	16.2691	51.879	41.6522	13071	13068	220428_iNrich_HELA_MG132_Trypsin_09.raw	F12.9	48	1	FALSE	R	S	F12	trypsin	198599	295842	0.401664	0.598336	MG132	1ST	10	158	0	FALSE	0	249439	NA	NA	NA
High	[R].ISkEEAMR.[W]	HCD	2.41	0.0018	0.019	0.229	0.39	1	Sequest HT (2)	2	504.764	-0.6	41.657	13073	13073	P62913	NA	ISKEEAMR	8	2	41.657	301352	8	K3(Acetyl:2H(3))	Acetyl:2H(3)@K	27	QE	0.213899	FALSE	Sequest HT	Sequest HT (A2)	A	2	Unambiguous	1	P62913	60S ribosomal protein L11 OS=Homo sapiens OX=9606 GN=RPL11 PE=1 SV=2	P62913	60S ribosomal protein L11 OS=Homo sapiens OX=9606 GN=RPL11 PE=1 SV=2	0	2	0.3942	0	1	1	504.764	1008.52	1008.52	-0.6	-0.0003	0/0	0	0	1214841	HCD	MS2	32.1987	120	41.657	13073	13068	220428_iNrich_HELA_MG132_Trypsin_09.raw	F12.9	134	1	FALSE	R	I	F12	trypsin	36239.8	429386	0.0778303	0.92217	MG132	1ST	10	158	0	FALSE	3	97494.7	NA	NA	NA
High	[R].sVVATTR.[A]	HCD	1.8	0.0082	0.11	0.027	0.32	1	Sequest HT (2)	1	778.451	1.33	41.6792	13084	13084	Q7Z2W4	Acetyl:2H(3	SVVATTR	7	1	41.679	301353	7	N-Term(Acetyl:2H(3))	Acetyl:2H(3)@Any N-term	27	QE	0.214049	FALSE	Sequest HT	Sequest HT (A2)	A	2	Unambiguous	1	Q7Z2W4	Zinc finger CCCH-type antiviral protein 1 OS=Homo sapiens OX=9606 GN=ZC3HAV1 PE=1 SV=3	Q7Z2W4	Zinc finger CCCH-type antiviral protein 1 OS=Homo sapiens OX=9606 GN=ZC3HAV1 PE=1 SV=3	0	1	0.3167	0	1	1	778.451	778.451	778.45	1.33	0.00103	0/0	0	0	1.88112e+06	HCD	MS2	19.5736	89.801	41.6792	13084	13081	220428_iNrich_HELA_MG132_Trypsin_09.raw	F12.9	57	1	FALSE	R	S	F12	trypsin	143469	103381	0.581199	0.418801	MG132	1ST	10	158	0	FALSE	0	94518.6	NA	NA	NA
High	[R].VEIIANDQGNR.[TI]	HCD	2.97	0.00012	0.00058	0.682	0	1	Sequest HT (2)	2	614.818	0.86	41.6818	13085	13085	P11021	NA	VEIIANDQGNR	11	2	41.682	301354	11		NA	27	QE	0.214066	FALSE	Sequest HT	Sequest HT (A2)	A	2	Unambiguous	1	P11021	Endoplasmic reticulum chaperone BiP OS=Homo sapiens OX=9606 GN=HSPA5 PE=1 SV=2	P11021	Endoplasmic reticulum chaperone BiP OS=Homo sapiens OX=9606 GN=HSPA5 PE=1 SV=2	0	2	0	0	1	1	614.818	1228.63	1228.63	0.86	0.00053	0/0	0	0	1.04825e+06	HCD	MS2	31.6451	120	41.6818	13085	13081	220428_iNrich_HELA_MG132_Trypsin_09.raw	F12.9	156	1	FALSE	R	V	F12	trypsin	287937	530830	0.351671	0.648329	MG132	1ST	10	158	0	FALSE	NA	213858	NA	NA	NA
High	[R].QVDQLTNDkAR.[V]	HCD	2.74	9.6e-05	0.00041	0.739	0.63	1	Sequest HT (2)	2	666.851	-0.15	41.6868	13089	13089	P08670	NA	QVDQLTNDKAR	11	2	41.687	301355	11	K9(Acetyl:2H(3))	Acetyl:2H(3)@K	27	QE	0.2141	FALSE	Sequest HT	Sequest HT (A2)	A	2	Unambiguous	1	P08670	Vimentin OS=Homo sapiens OX=9606 GN=VIM PE=1 SV=4	P08670	Vimentin OS=Homo sapiens OX=9606 GN=VIM PE=1 SV=4	0	0	0.6277	0	1	1	666.851	1332.69	1332.69	-0.15	-0.0001	0/0	0	0	3.14954e+06	HCD	MS2	75.3929	17.209	41.6868	13089	13081	220428_iNrich_HELA_MG132_Trypsin_09.raw	F12.9	180	1	FALSE	R	Q	F12	trypsin	390527	1.18146e+06	0.24843	0.75157	MG132	1ST	10	158	0	FALSE	9	277420	NA	NA	NA
High	[R].tHNDIIHNENMR.[Q]	HCD	3.78	1.1e-05	3.6e-06	1.55	0.55	1	Sequest HT (2)	3	513.579	0.46	41.7029	13097	13097	P15311	Acetyl:2H(3	THNDIIHNENMR	12	3	41.703	301356	12	N-Term(Acetyl:2H(3))	Acetyl:2H(3)@Any N-term	27	QE	0.214209	FALSE	Sequest HT	Sequest HT (A2)	A	2	Unambiguous	1	P15311	Ezrin OS=Homo sapiens OX=9606 GN=EZR PE=1 SV=4	P15311	Ezrin OS=Homo sapiens OX=9606 GN=EZR PE=1 SV=4	0	3	0.5529	0	1	1	513.579	1538.72	1538.72	0.46	0.00024	0/0	0	0	2.62702e+06	HCD	MS2	31.7019	88.675	41.7029	13097	13094	220428_iNrich_HELA_MG132_Trypsin_09.raw	F12.9	101	1	FALSE	R	T	F12	trypsin	322518	1.00966e+06	0.242098	0.757902	MG132	1ST	10	158	0	FALSE	0	231954	NA	NA	NA
High	[R].INISEGNcPER.[I]	HCD	2.79	0.0002	0.0011	0.578	0.77	1	Sequest HT (2)	2	644.801	-0.93	41.7086	13100	13100	P57721; Q15366; Q15365	NA	INISEGNCPER	11	2	41.709	301357	11	C8(Carbamidomethyl)	Carbamidomethyl@C	27	QE	0.214247	FALSE	Sequest HT	Sequest HT (A2)	A	2	Unambiguous	3	P57721; Q15366; Q15365	Poly(rC)-binding protein 3 OS=Homo sapiens OX=9606 GN=PCBP3 PE=1 SV=2;Poly(rC)-binding protein 2 OS=Homo sapiens OX=9606 GN=PCBP2 PE=1 SV=1;Poly(rC)-binding protein 1 OS=Homo sapiens OX=9606 GN=PCBP1 PE=1 SV=2	P57721; Q15366; Q15365	Poly(rC)-binding protein 3 OS=Homo sapiens OX=9606 GN=PCBP3 PE=1 SV=2; Poly(rC)-binding protein 2 OS=Homo sapiens OX=9606 GN=PCBP2 PE=1 SV=1; Poly(rC)-binding protein 1 OS=Homo sapiens OX=9606 GN=PCBP1 PE=1 SV=2	0	2	0.767	0	1	1	644.801	1288.59	1288.6	-0.93	-0.0006	0/0	0	0	9891710	HCD	MS2	37.1282	9.527	41.7086	13100	13094	220428_iNrich_HELA_MG132_Trypsin_09.raw	F12.9	76	3	FALSE	R	I	F12	trypsin	1.79029e+06	3.88844e+06	0.315262	0.684738	MG132	1ST	10	158	0	FALSE	8	1688152	NA	NA	NA
High	[R].INISEGNcPER.[I]	HCD	3.02	0.00011	0.00048	0.714	0.82	1	Sequest HT (2)	2	644.801	-0.93	41.7098	13101	13101	P57721; Q15366; Q15365	NA	INISEGNCPER	11	2	41.71	301358	11	C8(Carbamidomethyl)	Carbamidomethyl@C	27	QE	0.214255	FALSE	Sequest HT	Sequest HT (A2)	A	2	Unambiguous	3	P57721; Q15366; Q15365	Poly(rC)-binding protein 3 OS=Homo sapiens OX=9606 GN=PCBP3 PE=1 SV=2;Poly(rC)-binding protein 2 OS=Homo sapiens OX=9606 GN=PCBP2 PE=1 SV=1;Poly(rC)-binding protein 1 OS=Homo sapiens OX=9606 GN=PCBP1 PE=1 SV=2	P57721; Q15366; Q15365	Poly(rC)-binding protein 3 OS=Homo sapiens OX=9606 GN=PCBP3 PE=1 SV=2; Poly(rC)-binding protein 2 OS=Homo sapiens OX=9606 GN=PCBP2 PE=1 SV=1; Poly(rC)-binding protein 1 OS=Homo sapiens OX=9606 GN=PCBP1 PE=1 SV=2	0	2	0.8212	0	1	1	644.801	1288.59	1288.6	-0.93	-0.0006	0/0	0	0	9891710	HCD	MS2	40.4334	9.723	41.7098	13101	13094	220428_iNrich_HELA_MG132_Trypsin_09.raw	F12.9	76	3	FALSE	R	I	F12	trypsin	1747507	3.92762e+06	0.307924	0.692076	MG132	1ST	10	158	0	FALSE	8	1625990	NA	NA	NA
High	[R].kNLNPPkDR.[-]	HCD	2.25	0.002	0.021	0.217	0.39	1	Sequest HT (2)	2	586.338	-0.29	41.739	13118	13118	Q9Y6G3	NA	KNLNPPKDR	9	2	41.739	301359	9	K1(Acetyl:2H(3));K7(Acetyl:2H(3))	Acetyl:2H(3)@K;Acetyl:2H(3)@K	27	QE	0.214453	FALSE	Sequest HT	Sequest HT (A2)	A	2	Unambiguous	1	Q9Y6G3	39S ribosomal protein L42, mitochondrial OS=Homo sapiens OX=9606 GN=MRPL42 PE=1 SV=1	Q9Y6G3	39S ribosomal protein L42, mitochondrial OS=Homo sapiens OX=9606 GN=MRPL42 PE=1 SV=1	0	0	0.3867	0	1	1	586.338	1171.67	1171.67	-0.29	-0.00017	0/0	0	0	2.65739e+06	HCD	MS2	41.3707	84.139	41.739	13118	13107	220428_iNrich_HELA_MG132_Trypsin_09.raw	F12.9	113	1	FALSE	R	K	F12	trypsin	196401	556254	0.260944	0.739056	MG132	1ST	10	158	0	FALSE	1;7	230887	NA	NA	NA
High	[R].VIGSGcNLDSAR.[F]	HCD	2.81	4e-05	0.00013	0.947	0.52	1	Sequest HT (2)	2	624.804	0.89	41.7534	13124	13124	P07864; Q6ZMR3; P07195; P00338	NA	VIGSGCNLDSAR	12	2	41.753	301360	12	C6(Carbamidomethyl)	Carbamidomethyl@C	27	QE	0.21455	FALSE	Sequest HT	Sequest HT (A2)	A	2	Unambiguous	4	P07195; P00338	L-lactate dehydrogenase B chain OS=Homo sapiens OX=9606 GN=LDHB PE=1 SV=2;L-lactate dehydrogenase A chain OS=Homo sapiens OX=9606 GN=LDHA PE=1 SV=2	P07864; Q6ZMR3; P07195; P00338	L-lactate dehydrogenase C chain OS=Homo sapiens OX=9606 GN=LDHC PE=1 SV=4; L-lactate dehydrogenase A-like 6A OS=Homo sapiens OX=9606 GN=LDHAL6A PE=1 SV=1; L-lactate dehydrogenase B chain OS=Homo sapiens OX=9606 GN=LDHB PE=1 SV=2; L-lactate dehydrogenase A chain OS=Homo sapiens OX=9606 GN=LDHA PE=1 SV=2	0	2	0.5196	0	1	1	624.804	1248.6	1248.6	0.89	0.00056	0/0	0	0	1.21198e+06	HCD	MS2	46.5911	113.677	41.7534	13124	13120	220428_iNrich_HELA_MG132_Trypsin_09.raw	F12.9	135	2	FALSE	R	V	F12	trypsin	71190.3	497378	0.12521	0.87479	MG132	1ST	10	158	0	FALSE	6	193512	NA	NA	NA
High	[R].kGESGQSWPR.[L]	HCD	2.57	5e-05	0.0002	0.867	0.53	1	Sequest HT (2)	2	588.795	-0.43	41.7734	13134	13134	Q15185	NA	KGESGQSWPR	10	2	41.773	301361	10	K1(Acetyl:2H(3))	Acetyl:2H(3)@K	27	QE	0.214685	FALSE	Sequest HT	Sequest HT (A2)	A	2	Unambiguous	1	Q15185	Prostaglandin E synthase 3 OS=Homo sapiens OX=9606 GN=PTGES3 PE=1 SV=1	Q15185	Prostaglandin E synthase 3 OS=Homo sapiens OX=9606 GN=PTGES3 PE=1 SV=1	0	0	0.5331	0	1	1	588.795	1176.58	1176.58	-0.43	-0.00025	0/0	0	0	7370048	HCD	MS2	37.5803	55.77	41.7734	13134	13133	220428_iNrich_HELA_MG132_Trypsin_09.raw	F12.9	194	1	FALSE	R	K	F12	trypsin	544274	2.03566e+06	0.210965	0.789035	MG132	1ST	10	158	0	FALSE	1	555892	NA	NA	NA
High	[R].eAELGAR.[A]	HCD	1.94	0.0095	0.13	0.007	0.21	1	Sequest HT (2)	1	727.372	-2	41.7763	13136	13136	Q9H361; P11940; Q4VXU2	Glu->pyro-Glu	EAELGAR	7	1	41.776	301362	7	N-Term(Glu->pyro-Glu)	Glu->pyro-Glu@E^Any N-term	27	QE	0.214705	FALSE	Sequest HT	Sequest HT (A2)	A	2	Unambiguous	3	P11940; Q4VXU2	Polyadenylate-binding protein 1 OS=Homo sapiens OX=9606 GN=PABPC1 PE=1 SV=2;Polyadenylate-binding protein 1-like OS=Homo sapiens OX=9606 GN=PABPC1L PE=2 SV=1	Q9H361; P11940; Q4VXU2	Polyadenylate-binding protein 3 OS=Homo sapiens OX=9606 GN=PABPC3 PE=1 SV=2; Polyadenylate-binding protein 1 OS=Homo sapiens OX=9606 GN=PABPC1 PE=1 SV=2; Polyadenylate-binding protein 1-like OS=Homo sapiens OX=9606 GN=PABPC1L PE=2 SV=1	0	1	0.2113	0	1	1	727.372	727.372	727.373	-2	-0.00145	0/0	0	0	3319007	HCD	MS2	34.7451	64.365	41.7763	13136	13133	220428_iNrich_HELA_MG132_Trypsin_09.raw	F12.9	49	2	FALSE	R	E	F12	trypsin	104314	187532	0.357428	0.642572	MG132	1ST	10	158	0	FALSE	0	137320	NA	NA	NA
High	[R].sHEGETAYIR.[V]	HCD	2.54	0.00078	0.0071	0.345	0.52	1	Sequest HT (2)	2	604.293	0.39	41.7851	13140	13140	Q07955	Acetyl:2H(3	SHEGETAYIR	10	2	41.785	301363	10	N-Term(Acetyl:2H(3))	Acetyl:2H(3)@Any N-term	27	QE	0.214764	FALSE	Sequest HT	Sequest HT (A2)	A	2	Unambiguous	1	Q07955	Serine/arginine-rich splicing factor 1 OS=Homo sapiens OX=9606 GN=SRSF1 PE=1 SV=2	Q07955	Serine/arginine-rich splicing factor 1 OS=Homo sapiens OX=9606 GN=SRSF1 PE=1 SV=2	0	2	0.5236	0	1	1	604.293	1207.58	1207.58	0.39	0.00023	0/0	0	0	1.06794e+06	HCD	MS2	51.0041	109.11	41.7851	13140	13133	220428_iNrich_HELA_MG132_Trypsin_09.raw	F12.9	114	1	FALSE	R	S	F12	trypsin	123078	342894	0.264131	0.735869	MG132	1ST	10	158	0	FALSE	0	103254	202.138	3437.1	0.0332878
High	[R].kGANEATkTLNR.[G]	HCD	3.33	1.1e-05	3.2e-06	1.57	0.6	1	Sequest HT (2)	2	696.89	0.37	41.8363	13170	13170	P55769	NA	KGANEATKTLNR	12	2	41.836	301364	12	K1(Acetyl:2H(3));K8(Acetyl:2H(3))	Acetyl:2H(3)@K;Acetyl:2H(3)@K	27	QE	0.21511	FALSE	Sequest HT	Sequest HT (A2)	A	2	Unambiguous	1	P55769	NHP2-like protein 1 OS=Homo sapiens OX=9606 GN=SNU13 PE=1 SV=3	P55769	NHP2-like protein 1 OS=Homo sapiens OX=9606 GN=SNU13 PE=1 SV=3	0	0	0.6006	0	1	1	696.89	1392.77	1392.77	0.37	0.00025	0/0	0	0	3.8319e+06	HCD	MS2	83.263	10.482	41.8363	13170	13159	220428_iNrich_HELA_MG132_Trypsin_09.raw	F12.9	161	1	FALSE	R	K	F12	trypsin	747748	2251631	0.249301	0.750699	MG132	1ST	10	158	0	FALSE	1;8	465919	NA	NA	NA
High	[R].QPkLQGkSAETR.[E]	HCD	2.59	2.6e-05	8.5e-05	1.01	0.6	1	Sequest HT (2)	2	716.904	-0.67	41.844	13173	13173	Q08J23	NA	QPKLQGKSAETR	12	2	41.844	301365	12	K3(Acetyl:2H(3));K7(Acetyl:2H(3))	Acetyl:2H(3)@K;Acetyl:2H(3)@K	27	QE	0.215162	FALSE	Sequest HT	Sequest HT (A2)	A	2	Unambiguous	1	Q08J23	RNA cytosine C(5)-methyltransferase NSUN2 OS=Homo sapiens OX=9606 GN=NSUN2 PE=1 SV=2	Q08J23	RNA cytosine C(5)-methyltransferase NSUN2 OS=Homo sapiens OX=9606 GN=NSUN2 PE=1 SV=2	0	2	0.5985	0	1	1	716.904	1432.8	1432.8	-0.67	-0.00048	0/0	0	0	3818674	HCD	MS2	26.7676	23.544	41.844	13173	13172	220428_iNrich_HELA_MG132_Trypsin_09.raw	F12.9	141	1	FALSE	R	Q	F12	trypsin	318300	1.18321e+06	0.211987	0.788013	MG132	1ST	10	158	0	FALSE	3;7	283239	NA	NA	NA
High	[R].INPLPGGR.[N]	HCD	2.06	0.0037	0.046	0.131	0.52	1	Sequest HT (2)	2	412.242	-1.22	41.8855	13195	13195	Q8N163	NA	INPLPGGR	8	2	41.886	301366	8		NA	27	QE	0.215443	FALSE	Sequest HT	Sequest HT (A2)	A	2	Unambiguous	1	Q8N163	Cell cycle and apoptosis regulator protein 2 OS=Homo sapiens OX=9606 GN=CCAR2 PE=1 SV=2	Q8N163	Cell cycle and apoptosis regulator protein 2 OS=Homo sapiens OX=9606 GN=CCAR2 PE=1 SV=2	0	2	0.5243	0	1	1	412.242	823.477	823.478	-1.22	-0.0005	0/0	0	0	2.29067e+06	HCD	MS2	21.0943	37.091	41.8855	13195	13185	220428_iNrich_HELA_MG132_Trypsin_09.raw	F12.9	42	1	FALSE	R	I	F12	trypsin	172754	1.01978e+06	0.144863	0.855137	MG132	1ST	10	158	0	FALSE	NA	419183	NA	NA	NA
High	[R].gYELAHQR.[H]	HCD	2.48	0.0027	0.03	0.179	0.44	1	Sequest HT (2)	2	509.762	1.68	41.9609	13233	13233	P36268; A6NGU5; P19440	Acetyl:2H(3	GYELAHQR	8	2	41.961	301367	8	N-Term(Acetyl:2H(3))	Acetyl:2H(3)@Any N-term	27	QE	0.215952	FALSE	Sequest HT	Sequest HT (A2)	A	2	Unambiguous	3	P19440	Glutathione hydrolase 1 proenzyme OS=Homo sapiens OX=9606 GN=GGT1 PE=1 SV=2	P36268; A6NGU5; P19440	Inactive glutathione hydrolase 2 OS=Homo sapiens OX=9606 GN=GGT2P PE=1 SV=3; Putative glutathione hydrolase 3 proenzyme OS=Homo sapiens OX=9606 GN=GGT3P PE=5 SV=2; Glutathione hydrolase 1 proenzyme OS=Homo sapiens OX=9606 GN=GGT1 PE=1 SV=2	0	2	0.4435	0	1	1	509.762	1018.52	1018.51	1.68	0.00085	0/0	0	0	929384	HCD	MS2	31.7143	77.737	41.9609	13233	13224	220428_iNrich_HELA_MG132_Trypsin_09.raw	F12.9	178	1	FALSE	R	G	F12	trypsin	158871	473782	0.251119	0.748881	MG132	1ST	10	158	0	FALSE	0	151594	NA	NA	NA
High	[R].kGANEATkTLNR.[G]	HCD	3.07	0.00042	0.0038	0.419	0.51	1	Sequest HT (2)	3	464.928	-0.48	41.9621	13234	13234	P55769	NA	KGANEATKTLNR	12	3	41.962	301368	12	K1(Acetyl:2H(3));K8(Acetyl:2H(3))	Acetyl:2H(3)@K;Acetyl:2H(3)@K	27	QE	0.21596	FALSE	Sequest HT	Sequest HT (A2)	A	2	Unambiguous	1	P55769	NHP2-like protein 1 OS=Homo sapiens OX=9606 GN=SNU13 PE=1 SV=3	P55769	NHP2-like protein 1 OS=Homo sapiens OX=9606 GN=SNU13 PE=1 SV=3	0	0	0.5114	0	1	1	464.928	1392.77	1392.77	-0.48	-0.00023	0/0	0	0	4340744	HCD	MS2	72.9763	14.297	41.9621	13234	13224	220428_iNrich_HELA_MG132_Trypsin_09.raw	F12.9	163	1	FALSE	R	K	F12	trypsin	474020	1.56902e+06	0.232017	0.767983	MG132	1ST	10	158	0	FALSE	1;8	454012	NA	NA	NA
High	[R].kGANEATkTLNR.[G]	HCD	3.13	0.00036	0.003	0.448	0.47	1	Sequest HT (2)	3	464.928	-0.42	41.9716	13238	13238	P55769	NA	KGANEATKTLNR	12	3	41.972	301369	12	K1(Acetyl:2H(3));K8(Acetyl:2H(3))	Acetyl:2H(3)@K;Acetyl:2H(3)@K	27	QE	0.216024	FALSE	Sequest HT	Sequest HT (A2)	A	2	Unambiguous	1	P55769	NHP2-like protein 1 OS=Homo sapiens OX=9606 GN=SNU13 PE=1 SV=3	P55769	NHP2-like protein 1 OS=Homo sapiens OX=9606 GN=SNU13 PE=1 SV=3	0	3	0.4665	0	1	1	464.928	1392.77	1392.77	-0.42	-0.0002	0/0	0	0	5584576	HCD	MS2	33.2834	14.32	41.9716	13238	13237	220428_iNrich_HELA_MG132_Trypsin_09.raw	F12.9	165	1	FALSE	R	K	F12	trypsin	449582	1.42632e+06	0.239662	0.760338	MG132	1ST	10	158	0	FALSE	1;8	488998	NA	NA	NA
High	[R].LNPDGkSIR.[N]	HCD	2.15	0.0034	0.041	0.144	0.38	1	Sequest HT (2)	2	522.798	0.79	41.9746	13240	13240	P25685	NA	LNPDGKSIR	9	2	41.975	301370	9	K6(Acetyl:2H(3))	Acetyl:2H(3)@K	27	QE	0.216045	FALSE	Sequest HT	Sequest HT (A2)	A	2	Unambiguous	1	P25685	DnaJ homolog subfamily B member 1 OS=Homo sapiens OX=9606 GN=DNAJB1 PE=1 SV=4	P25685	DnaJ homolog subfamily B member 1 OS=Homo sapiens OX=9606 GN=DNAJB1 PE=1 SV=4	0	2	0.3814	0	1	1	522.798	1044.59	1044.59	0.79	0.00041	0/0	0	0	1.98936e+06	HCD	MS2	27.2802	67.635	41.9746	13240	13237	220428_iNrich_HELA_MG132_Trypsin_09.raw	F12.9	108	1	FALSE	R	L	F12	trypsin	81265.8	801835	0.0920233	0.907977	MG132	1ST	10	158	0	FALSE	6	245491	NA	NA	NA
High	[R].LSkEEVER.[M]	HCD	2.01	0.0014	0.014	0.268	0.08	1	Sequest HT (2)	2	517.781	-1.09	42.0536	13278	13278	P17066	NA	LSKEEVER	8	2	42.054	301371	8	K3(Acetyl:2H(3))	Acetyl:2H(3)@K	27	QE	0.216578	FALSE	Sequest HT	Sequest HT (A2)	A	2	Unambiguous	1	P17066	Heat shock 70 kDa protein 6 OS=Homo sapiens OX=9606 GN=HSPA6 PE=1 SV=2	P17066	Heat shock 70 kDa protein 6 OS=Homo sapiens OX=9606 GN=HSPA6 PE=1 SV=2	0	2	0.0796	0	1	1	517.781	1034.55	1034.56	-1.09	-0.00057	0/0	0	0	16231845	HCD	MS2	58.8203	2.254	42.0536	13278	13276	220428_iNrich_HELA_MG132_Trypsin_09.raw	F12.9	166	1	FALSE	R	L	F12	trypsin	360231	6.91541e+06	0.0495119	0.950488	MG132	1ST	10	158	0	FALSE	3	1382485	NA	NA	NA
High	[R].lNSQSkR.[T]	HCD	2.21	0.0056	0.074	0.077	0.32	1	Sequest HT (2)	2	461.765	0.12	42.0841	13293	13293	Q14203	Acetyl:2H(3	LNSQSKR	7	2	42.084	301372	7	N-Term(Acetyl:2H(3));K6(Acetyl:2H(3))	Acetyl:2H(3)@Any N-term;Acetyl:2H(3)@K	27	QE	0.216784	FALSE	Sequest HT	Sequest HT (A2)	A	2	Unambiguous	1	Q14203	Dynactin subunit 1 OS=Homo sapiens OX=9606 GN=DCTN1 PE=1 SV=3	Q14203	Dynactin subunit 1 OS=Homo sapiens OX=9606 GN=DCTN1 PE=1 SV=3	0	2	0.3167	0	1	1	461.765	922.522	922.522	0.12	5e-05	0/0	0	0	1.20078e+06	HCD	MS2	71.5158	24.492	42.0841	13293	13289	220428_iNrich_HELA_MG132_Trypsin_09.raw	F12.9	118	1	FALSE	R	L	F12	trypsin	173086	608658	0.22141	0.77859	MG132	1ST	10	158	0	FALSE	0;6	155126	NA	NA	NA
High	[R].AAASkLEQGkR.[V]	HCD	2.78	4e-05	0.00012	0.957	0.63	1	Sequest HT (2)	2	624.862	-0.17	42.1112	13304	13304	P35269	NA	AAASKLEQGKR	11	2	42.111	301373	11	K5(Acetyl:2H(3));K10(Acetyl:2H(3))	Acetyl:2H(3)@K;Acetyl:2H(3)@K	27	QE	0.216968	FALSE	Sequest HT	Sequest HT (A2)	A	2	Unambiguous	1	P35269	General transcription factor IIF subunit 1 OS=Homo sapiens OX=9606 GN=GTF2F1 PE=1 SV=2	P35269	General transcription factor IIF subunit 1 OS=Homo sapiens OX=9606 GN=GTF2F1 PE=1 SV=2	0	0	0.6295	0	1	1	624.862	1248.72	1248.72	-0.17	-0.0001	0/0	0	0	5.10519e+06	HCD	MS2	71.6988	10.293	42.1112	13304	13302	220428_iNrich_HELA_MG132_Trypsin_09.raw	F12.9	124	1	FALSE	R	A	F12	trypsin	696066	3.25345e+06	0.176241	0.823759	MG132	1ST	10	158	0	FALSE	5;10	737047	NA	NA	NA
High	[R].kGANEATkTLNR.[G]	HCD	4.31	1.1e-05	6.7e-06	1.45	0.72	1	Sequest HT (2)	2	696.889	0.17	42.1664	13329	13329	P55769	NA	KGANEATKTLNR	12	2	42.166	301374	12	K1(Acetyl:2H(3));K8(Acetyl:2H(3))	Acetyl:2H(3)@K;Acetyl:2H(3)@K	27	QE	0.217341	FALSE	Sequest HT	Sequest HT (A2)	A	2	Unambiguous	1	P55769	NHP2-like protein 1 OS=Homo sapiens OX=9606 GN=SNU13 PE=1 SV=3	P55769	NHP2-like protein 1 OS=Homo sapiens OX=9606 GN=SNU13 PE=1 SV=3	0	2	0.7239	0	1	1	696.889	1392.77	1392.77	0.17	0.00012	0/0	0	0	16080775	HCD	MS2	24.0098	10.689	42.1664	13329	13328	220428_iNrich_HELA_MG132_Trypsin_09.raw	F12.9	162	1	FALSE	R	K	F12	trypsin	1.93998e+06	4.54345e+06	0.299221	0.700779	MG132	1ST	10	158	0	FALSE	1;8	787800	NA	NA	NA
High	[R].eRVNEAREELmR.[M]	HCD	2.53	0.0032	0.039	0.15	0.4	1	Sequest HT (2)	3	510.588	0.19	42.2156	13356	13356	P61204; P84077	Glu->pyro-Glu	ERVNEAREELMR	12	3	42.216	301375	12	N-Term(Glu->pyro-Glu);M11(Oxidation)	Glu->pyro-Glu@E^Any N-term;Oxidation@M	27	QE	0.217673	FALSE	Sequest HT	Sequest HT (A2)	A	2	Unambiguous	2	P61204; P84077	ADP-ribosylation factor 3 OS=Homo sapiens OX=9606 GN=ARF3 PE=1 SV=2;ADP-ribosylation factor 1 OS=Homo sapiens OX=9606 GN=ARF1 PE=1 SV=2	P61204; P84077	ADP-ribosylation factor 3 OS=Homo sapiens OX=9606 GN=ARF3 PE=1 SV=2; ADP-ribosylation factor 1 OS=Homo sapiens OX=9606 GN=ARF1 PE=1 SV=2	2	3	0.3953	0	1	1	510.588	1529.75	1529.75	0.19	0.0001	0/0	0	0	1.61801e+06	HCD	MS2	9.45928	61.591	42.2156	13356	13354	220428_iNrich_HELA_MG132_Trypsin_09.raw	F12.9	118	2	FALSE	R	E	F12	trypsin	281580	260227	0.519705	0.480295	MG132	1ST	10	158	0	FALSE	0;11	110710	NA	NA	NA
High	[R].rGNDPLTSSPGR.[S]	HCD	2.96	0.00028	0.0018	0.515	0.57	1	Sequest HT (2)	2	651.335	-0.84	42.2619	13381	13381	P49736	Acetyl:2H(3	RGNDPLTSSPGR	12	2	42.262	301376	12	N-Term(Acetyl:2H(3))	Acetyl:2H(3)@Any N-term	27	QE	0.217986	TRUE	Sequest HT	Sequest HT (A2)	A	2	Unambiguous	1	P49736	DNA replication licensing factor MCM2 OS=Homo sapiens OX=9606 GN=MCM2 PE=1 SV=4	P49736	DNA replication licensing factor MCM2 OS=Homo sapiens OX=9606 GN=MCM2 PE=1 SV=4	1	2	0.5709	0	1	1	651.335	1301.66	1301.66	-0.84	-0.00055	0/0	0	0	5289394	HCD	MS2	7.84477	34.539	42.2619	13381	13380	220428_iNrich_HELA_MG132_Trypsin_09.raw	F12.9	148	1	FALSE	R	R	F12	trypsin	813598	891906	0.477043	0.522957	MG132	1ST	10	158	1	TRUE	0	688542	202.138	53842.1	0.0781972
High	[R].AkVIAAEGEmNASR.[A]	HCD	3.05	4.5e-05	0.00015	0.92	0.74	1	Sequest HT (2)	2	754.384	-0.82	42.2644	13383	13383	P27105	NA	AKVIAAEGEMNASR	14	2	42.264	301377	14	K2(Acetyl:2H(3));M10(Oxidation)	Acetyl:2H(3)@K;Oxidation@M	27	QE	0.218003	FALSE	Sequest HT	Sequest HT (A2)	A	2	Unambiguous	1	P27105	Stomatin OS=Homo sapiens OX=9606 GN=STOM PE=1 SV=3	P27105	Stomatin OS=Homo sapiens OX=9606 GN=STOM PE=1 SV=3	0	2	0.7377	0	1	1	754.384	1507.76	1507.76	-0.82	-0.00062	0/0	0	0	2881870	HCD	MS2	48.5475	34.841	42.2644	13383	13380	220428_iNrich_HELA_MG132_Trypsin_09.raw	F12.9	148	1	FALSE	R	A	F12	trypsin	323416	829733	0.280463	0.719537	MG132	1ST	10	158	0	FALSE	2;10	273106	NA	NA	NA
High	[R].DGkVLANPR.[R]	HCD	2.04	0.0046	0.058	0.104	0.25	1	Sequest HT (2)	2	507.792	-0.66	42.3259	13413	13413	Q9NPF4	NA	DGKVLANPR	9	2	42.326	301378	9	K3(Acetyl:2H(3))	Acetyl:2H(3)@K	27	QE	0.218418	FALSE	Sequest HT	Sequest HT (A2)	A	2	Unambiguous	1	Q9NPF4	tRNA N6-adenosine threonylcarbamoyltransferase OS=Homo sapiens OX=9606 GN=OSGEP PE=1 SV=1	Q9NPF4	tRNA N6-adenosine threonylcarbamoyltransferase OS=Homo sapiens OX=9606 GN=OSGEP PE=1 SV=1	0	2	0.2549	0	1	1	507.792	1014.58	1014.58	-0.66	-0.00033	0/0	0	0	786109	HCD	MS2	48.5627	120	42.3259	13413	13406	220428_iNrich_HELA_MG132_Trypsin_09.raw	F12.9	174	1	FALSE	R	D	F12	trypsin	138494	402368	0.256061	0.743939	MG132	1ST	10	158	0	FALSE	3	114218	NA	NA	NA
High	[R].LFEQNVQR.[S]	HCD	2.23	0.0012	0.011	0.29	0.38	1	Sequest HT (2)	2	517.275	0.79	42.3425	13422	13422	P61081	NA	LFEQNVQR	8	2	42.342	301379	8		NA	27	QE	0.21853	FALSE	Sequest HT	Sequest HT (A2)	A	2	Unambiguous	1	P61081	NEDD8-conjugating enzyme Ubc12 OS=Homo sapiens OX=9606 GN=UBE2M PE=1 SV=1	P61081	NEDD8-conjugating enzyme Ubc12 OS=Homo sapiens OX=9606 GN=UBE2M PE=1 SV=1	0	2	0.3812	0	1	1	517.275	1033.54	1033.54	0.79	0.00041	0/0	0	0	4259541	HCD	MS2	46.2401	15.091	42.3425	13422	13419	220428_iNrich_HELA_MG132_Trypsin_09.raw	F12.9	154	1	FALSE	R	L	F12	trypsin	142839	1623616	0.0808622	0.919138	MG132	1ST	10	158	0	FALSE	NA	523864	NA	NA	NA
High	[R].NkFEEAER.[S]	HCD	1.24	0.0017	0.018	0.236	0.55	1	Sequest HT (2)	2	534.264	1.31	42.3536	13429	13429	P14314	NA	NKFEEAER	8	2	42.354	301380	8	K2(Acetyl:2H(3))	Acetyl:2H(3)@K	27	QE	0.218605	FALSE	Sequest HT	Sequest HT (A2)	A	2	Unambiguous	1	P14314	Glucosidase 2 subunit beta OS=Homo sapiens OX=9606 GN=PRKCSH PE=1 SV=2	P14314	Glucosidase 2 subunit beta OS=Homo sapiens OX=9606 GN=PRKCSH PE=1 SV=2	0	0	0.5484	0	1	1	534.264	1067.52	1067.52	1.31	0.0007	0/0	0	0	2.34232e+06	HCD	MS2	80.0532	14.511	42.3536	13429	13419	220428_iNrich_HELA_MG132_Trypsin_09.raw	F12.9	127	1	FALSE	R	N	F12	trypsin	187712	786749	0.192632	0.807368	MG132	1ST	10	158	0	FALSE	2	320494	NA	NA	NA
High	[R].NkFEEAER.[S]	HCD	1.72	0.0039	0.05	0.121	0.35	1	Sequest HT (2)	2	534.264	0.73	42.4795	13486	13486	P14314	NA	NKFEEAER	8	2	42.48	301381	8	K2(Acetyl:2H(3))	Acetyl:2H(3)@K	27	QE	0.219456	FALSE	Sequest HT	Sequest HT (A2)	A	2	Unambiguous	1	P14314	Glucosidase 2 subunit beta OS=Homo sapiens OX=9606 GN=PRKCSH PE=1 SV=2	P14314	Glucosidase 2 subunit beta OS=Homo sapiens OX=9606 GN=PRKCSH PE=1 SV=2	0	2	0.3547	0	1	1	534.264	1067.52	1067.52	0.73	0.00039	0/0	0	0	2817962	HCD	MS2	49.8419	14.058	42.4795	13486	13484	220428_iNrich_HELA_MG132_Trypsin_09.raw	F12.9	119	1	FALSE	R	N	F12	trypsin	265650	1.52246e+06	0.148565	0.851435	MG132	1ST	10	158	0	FALSE	2	435572	NA	NA	NA
High	[R].kREkAEEkER.[R]	HCD	2.93	9.6e-05	0.00043	0.733	0.42	1	Sequest HT (2)	2	741.92	2.04	42.4847	13489	13489	Q96AG4	Acetyl:2H(3	KREKAEEKER	10	2	42.485	301382	10	N-Term(Acetyl:2H(3));K1(Acetyl:2H(3));K4(Acetyl:2H(3));K8(Acetyl:2H(3))	Acetyl:2H(3)@Any N-term;Acetyl:2H(3)@K;Acetyl:2H(3)@K;Acetyl:2H(3)@K	27	QE	0.219491	FALSE	Sequest HT	Sequest HT (A2)	A	2	Unambiguous	1	Q96AG4	Leucine-rich repeat-containing protein 59 OS=Homo sapiens OX=9606 GN=LRRC59 PE=1 SV=1	Q96AG4	Leucine-rich repeat-containing protein 59 OS=Homo sapiens OX=9606 GN=LRRC59 PE=1 SV=1	1	2	0.4198	0	1	1	741.92	1482.83	1482.83	2.04	0.00151	0/0	0	0	1.75517e+06	HCD	MS2	10.8128	39.581	42.4847	13489	13484	220428_iNrich_HELA_MG132_Trypsin_09.raw	F12.9	105	1	FALSE	R	K	F12	trypsin	151728	257504	0.370764	0.629236	MG132	1ST	10	158	0	FALSE	0;1;4;8	116700	NA	NA	NA
High	[R].kGkGkGR.[K]	HCD	1.68	0.0071	0.096	0.046	0.31	1	Sequest HT (2)	2	454.287	0.69	42.5396	13516	13516	P25940	Acetyl	KGKGKGR	7	2	42.54	301383	7	N-Term(Acetyl);K1(Acetyl:2H(3));K3(Acetyl:2H(3));K5(Acetyl:2H(3))	Acetyl@Any N-term;Acetyl:2H(3)@K;Acetyl:2H(3)@K;Acetyl:2H(3)@K	27	QE	0.219862	FALSE	Sequest HT	Sequest HT (A2)	A	2	Unambiguous	1	P25940	Collagen alpha-3(V) chain OS=Homo sapiens OX=9606 GN=COL5A3 PE=1 SV=3	P25940	Collagen alpha-3(V) chain OS=Homo sapiens OX=9606 GN=COL5A3 PE=1 SV=3	0	2	0.3095	0	1	1	454.287	907.568	907.567	0.69	0.00031	0/0	0	0	907238	HCD	MS2	54.6031	43.13	42.5396	13516	13510	220428_iNrich_HELA_MG132_Trypsin_09.raw	F12.9	42	1	FALSE	R	K	F12	trypsin	58030.4	513034	0.101618	0.898382	MG132	1ST	10	158	0	FALSE	0;1;3;5	187589	NA	NA	NA
High	[R].DAIAQAVR.[G]	HCD	1.89	0.0058	0.076	0.073	0.33	1	Sequest HT (2)	2	422.238	1.16	42.5462	13519	13519	P29401	NA	DAIAQAVR	8	2	42.546	301384	8		NA	27	QE	0.219907	FALSE	Sequest HT	Sequest HT (A2)	A	2	Unambiguous	1	P29401	Transketolase OS=Homo sapiens OX=9606 GN=TKT PE=1 SV=3	P29401	Transketolase OS=Homo sapiens OX=9606 GN=TKT PE=1 SV=3	0	2	0.3333	0	1	1	422.238	843.469	843.468	1.16	0.00049	0/0	0	0	529293	HCD	MS2	51.3421	49.853	42.5462	13519	13510	220428_iNrich_HELA_MG132_Trypsin_09.raw	F12.9	188	1	FALSE	R	D	F12	trypsin	109052	448160	0.19571	0.80429	MG132	1ST	10	158	0	FALSE	NA	154848	NA	NA	NA
High	[R].VkQLAEEQkR.[R]	HCD	3.11	0.00011	0.00052	0.699	0.54	1	Sequest HT (2)	2	659.884	0.74	42.5622	13526	13526	Q8TAE8	NA	VKQLAEEQKR	10	2	42.562	301385	10	K2(Acetyl:2H(3));K9(Acetyl:2H(3))	Acetyl:2H(3)@K;Acetyl:2H(3)@K	27	QE	0.220015	FALSE	Sequest HT	Sequest HT (A2)	A	2	Unambiguous	1	Q8TAE8	Growth arrest and DNA damage-inducible proteins-interacting protein 1 OS=Homo sapiens OX=9606 GN=GADD45GIP1 PE=1 SV=1	Q8TAE8	Growth arrest and DNA damage-inducible proteins-interacting protein 1 OS=Homo sapiens OX=9606 GN=GADD45GIP1 PE=1 SV=1	0	2	0.537	0	1	1	659.884	1318.76	1318.76	0.74	0.00049	0/0	0	0	1.57285e+06	HCD	MS2	20.2632	120	42.5622	13526	13523	220428_iNrich_HELA_MG132_Trypsin_09.raw	F12.9	121	1	FALSE	R	V	F12	trypsin	295236	828446	0.26274	0.73726	MG132	1ST	10	158	0	FALSE	2;9	214602	NA	NA	NA
High	[R].DVAkQVkAR.[L]	HCD	2.22	0.00069	0.0064	0.358	0.59	1	Sequest HT (2)	2	552.836	0.37	42.5635	13527	13527	P06132	NA	DVAKQVKAR	9	2	42.563	301386	9	K4(Acetyl:2H(3));K7(Acetyl:2H(3))	Acetyl:2H(3)@K;Acetyl:2H(3)@K	27	QE	0.220024	FALSE	Sequest HT	Sequest HT (A2)	A	2	Unambiguous	1	P06132	Uroporphyrinogen decarboxylase OS=Homo sapiens OX=9606 GN=UROD PE=1 SV=2	P06132	Uroporphyrinogen decarboxylase OS=Homo sapiens OX=9606 GN=UROD PE=1 SV=2	0	2	0.5901	0	1	1	552.836	1104.66	1104.66	0.37	0.00021	0/0	0	0	1.53541e+06	HCD	MS2	49.9389	28.211	42.5635	13527	13523	220428_iNrich_HELA_MG132_Trypsin_09.raw	F12.9	67	1	FALSE	R	D	F12	trypsin	128122	624863	0.170152	0.829848	MG132	1ST	10	158	0	FALSE	4;7	159443	NA	NA	NA
High	[R].TDAVDSVVR.[D]	HCD	2.72	0.00048	0.0046	0.396	0.56	1	Sequest HT (2)	2	481.252	2.32	42.5919	13542	13542	Q7KZF4	NA	TDAVDSVVR	9	2	42.592	301387	9		NA	27	QE	0.220216	FALSE	Sequest HT	Sequest HT (A2)	A	2	Unambiguous	1	Q7KZF4	Staphylococcal nuclease domain-containing protein 1 OS=Homo sapiens OX=9606 GN=SND1 PE=1 SV=1	Q7KZF4	Staphylococcal nuclease domain-containing protein 1 OS=Homo sapiens OX=9606 GN=SND1 PE=1 SV=1	0	2	0.5588	0	1	1	481.252	961.497	961.495	2.32	0.00112	0/0	0	0	1.80185e+06	HCD	MS2	12.6373	29.664	42.5919	13542	13536	220428_iNrich_HELA_MG132_Trypsin_09.raw	F12.9	194	1	FALSE	R	T	F12	trypsin	440616	696128	0.387612	0.612388	MG132	1ST	10	158	0	FALSE	NA	283268	NA	NA	NA
High	[R].kREkAEEkER.[R]	HCD	3.72	0.00011	0.00057	0.685	0.5	1	Sequest HT (2)	3	494.948	0.19	42.6128	13552	13552	Q96AG4	Acetyl:2H(3	KREKAEEKER	10	3	42.613	301388	10	N-Term(Acetyl:2H(3));K1(Acetyl:2H(3));K4(Acetyl:2H(3));K8(Acetyl:2H(3))	Acetyl:2H(3)@Any N-term;Acetyl:2H(3)@K;Acetyl:2H(3)@K;Acetyl:2H(3)@K	27	QE	0.220357	FALSE	Sequest HT	Sequest HT (A2)	A	2	Unambiguous	1	Q96AG4	Leucine-rich repeat-containing protein 59 OS=Homo sapiens OX=9606 GN=LRRC59 PE=1 SV=1	Q96AG4	Leucine-rich repeat-containing protein 59 OS=Homo sapiens OX=9606 GN=LRRC59 PE=1 SV=1	1	3	0.4973	0	1	1	494.948	1482.83	1482.83	0.19	9e-05	0/0	0	0	3.58014e+06	HCD	MS2	24.211	23.95	42.6128	13552	13549	220428_iNrich_HELA_MG132_Trypsin_09.raw	F12.9	112	1	FALSE	R	K	F12	trypsin	740734	1.60793e+06	0.315385	0.684615	MG132	1ST	10	158	0	FALSE	0;1;4;8	308573	NA	NA	NA
High	[R].kEVGRFEkER.[V]	HCD	2.89	0.00042	0.0038	0.42	0.35	1	Sequest HT (2)	3	456.59	0.01	42.6251	13559	13559	O60749	NA	KEVGRFEKER	10	3	42.625	301389	10	K1(Acetyl:2H(3));K8(Acetyl:2H(3))	Acetyl:2H(3)@K;Acetyl:2H(3)@K	27	QE	0.22044	FALSE	Sequest HT	Sequest HT (A2)	A	2	Unambiguous	1	O60749	Sorting nexin-2 OS=Homo sapiens OX=9606 GN=SNX2 PE=1 SV=2	O60749	Sorting nexin-2 OS=Homo sapiens OX=9606 GN=SNX2 PE=1 SV=2	1	3	0.346	0	1	1	456.59	1367.75	1367.75	0.01	0	0/0	0	0	708808	HCD	MS2	17.6064	120	42.6251	13559	13549	220428_iNrich_HELA_MG132_Trypsin_09.raw	F12.9	137	1	FALSE	R	K	F12	trypsin	31527.9	563523	0.0529835	0.947016	MG132	1ST	10	158	0	FALSE	1;8	174547	NA	NA	NA
High	[R].NVYkkEkAR.[V]	HCD	2.9	0.00035	0.0027	0.461	0.66	1	Sequest HT (2)	2	635.877	-0.12	42.6641	13579	13579	P26373	NA	NVYKKEKAR	9	2	42.664	301390	9	K4(Acetyl:2H(3));K5(Acetyl:2H(3));K7(Acetyl:2H(3))	Acetyl:2H(3)@K;Acetyl:2H(3)@K;Acetyl:2H(3)@K	27	QE	0.220703	FALSE	Sequest HT	Sequest HT (A2)	A	2	Unambiguous	1	P26373	60S ribosomal protein L13 OS=Homo sapiens OX=9606 GN=RPL13 PE=1 SV=4	P26373	60S ribosomal protein L13 OS=Homo sapiens OX=9606 GN=RPL13 PE=1 SV=4	0	2	0.6621	0	1	1	635.877	1270.75	1270.75	-0.12	-7e-05	0/0	0	0	3.1825e+06	HCD	MS2	28.2079	39.489	42.6641	13579	13575	220428_iNrich_HELA_MG132_Trypsin_09.raw	F12.9	93	1	FALSE	R	N	F12	trypsin	481003	2.65874e+06	0.153198	0.846802	MG132	1ST	10	158	0	FALSE	4;5;7	671220	NA	NA	NA
High	[-].mEEASEGGGNDRVR.[N]	HCD	1.98	0.0061	0.08	0.067	0.44	1	Sequest HT (2)	2	774.834	-6.17	42.6932	13593	13593	Q9BV40	Acetyl	MEEASEGGGNDRVR	14	2	42.693	301391	14	N-Term(Acetyl)	Acetyl@Any N-term	27	QE	0.2209	FALSE	Sequest HT	Sequest HT (A2)	A	2	Unambiguous	1	Q9BV40	Vesicle-associated membrane protein 8 OS=Homo sapiens OX=9606 GN=VAMP8 PE=1 SV=1	Q9BV40	Vesicle-associated membrane protein 8 OS=Homo sapiens OX=9606 GN=VAMP8 PE=1 SV=1	1	2	0.4444	0	1	1	774.834	1548.66	1548.67	-6.17	-0.00478	0/0	0	0	830190	HCD	MS2	44.901	120	42.6932	13593	13588	220428_iNrich_HELA_MG132_Trypsin_09.raw	F12.9	34	1	FALSE	NA	M	F12	trypsin	54943.1	154812	0.261939	0.738061	MG132	1ST	10	158	0	FALSE	0	39924.2	NA	NA	NA
High	[R].QGAkINEIR.[Q]	HCD	2.77	0.00036	0.0029	0.45	0.45	1	Sequest HT (2)	2	537.31	-0.75	42.7188	13608	13608	Q15366	NA	QGAKINEIR	9	2	42.719	301392	9	K4(Acetyl:2H(3))	Acetyl:2H(3)@K	27	QE	0.221073	FALSE	Sequest HT	Sequest HT (A2)	A	2	Unambiguous	1	Q15366	Poly(rC)-binding protein 2 OS=Homo sapiens OX=9606 GN=PCBP2 PE=1 SV=1	Q15366	Poly(rC)-binding protein 2 OS=Homo sapiens OX=9606 GN=PCBP2 PE=1 SV=1	0	2	0.4477	0	1	1	537.31	1073.61	1073.61	-0.75	-0.0004	0/0	0	0	1.92833e+06	HCD	MS2	46.065	36.969	42.7188	13608	13601	220428_iNrich_HELA_MG132_Trypsin_09.raw	F12.9	125	1	FALSE	R	Q	F12	trypsin	726145	1.09321e+06	0.399123	0.600877	MG132	1ST	10	158	0	FALSE	4	554743	NA	NA	NA
High	[R].TVkEEAEkPER.[E]	HCD	3.14	0.00011	0.00049	0.71	0.53	1	Sequest HT (2)	2	703.375	-0.49	42.7578	13628	13628	P14314	NA	TVKEEAEKPER	11	2	42.758	301393	11	K3(Acetyl:2H(3));K8(Acetyl:2H(3))	Acetyl:2H(3)@K;Acetyl:2H(3)@K	27	QE	0.221336	FALSE	Sequest HT	Sequest HT (A2)	A	2	Unambiguous	1	P14314	Glucosidase 2 subunit beta OS=Homo sapiens OX=9606 GN=PRKCSH PE=1 SV=2	P14314	Glucosidase 2 subunit beta OS=Homo sapiens OX=9606 GN=PRKCSH PE=1 SV=2	0	2	0.5287	0	1	1	703.375	1405.74	1405.74	-0.49	-0.00035	0/0	0	0	21258278	HCD	MS2	0.797353	6.722	42.7578	13628	13627	220428_iNrich_HELA_MG132_Trypsin_09.raw	F12.9	189	1	FALSE	R	T	F12	trypsin	2.28028e+06	1.13126e+07	0.167756	0.832244	MG132	1ST	10	158	0	FALSE	3;8	2267392	NA	NA	NA
High	[-].mmGSkmASASR.[V]	HCD	2.2	0.00088	0.008	0.332	0.49	1	Sequest HT (2)	2	638.283	0.94	42.7643	13631	13631	P82909	Acetyl	MMGSKMASASR	11	2	42.764	301394	11	N-Term(Acetyl);M2(Oxidation);K5(Acetyl:2H(3));M6(Oxidation)	Acetyl@Any N-term;Oxidation@M;Acetyl:2H(3)@K;Oxidation@M	27	QE	0.22138	FALSE	Sequest HT	Sequest HT (A2)	A	2	Unambiguous	1	P82909	Alpha-ketoglutarate dehydrogenase component 4 OS=Homo sapiens OX=9606 GN=MRPS36 PE=1 SV=2	P82909	Alpha-ketoglutarate dehydrogenase component 4 OS=Homo sapiens OX=9606 GN=MRPS36 PE=1 SV=2	0	2	0.4909	0	1	1	638.283	1275.56	1275.56	0.94	0.0006	0/0	0	0	1.95075e+06	HCD	MS2	49.1231	106.184	42.7643	13631	13627	220428_iNrich_HELA_MG132_Trypsin_09.raw	F12.9	34	1	FALSE	NA	M	F12	trypsin	20831.7	381344	0.0517975	0.948202	MG132	1ST	10	158	0	FALSE	0;2;5;6	109070	NA	NA	NA
High	[R].EGkTDYYAR.[K]	HCD	2.1	0.001	0.0094	0.313	0.49	1	Sequest HT (2)	2	574.276	-0.4	42.7849	13643	13643	P46777	NA	EGKTDYYAR	9	2	42.785	301395	9	K3(Acetyl:2H(3))	Acetyl:2H(3)@K	27	QE	0.22152	FALSE	Sequest HT	Sequest HT (A2)	A	2	Unambiguous	1	P46777	60S ribosomal protein L5 OS=Homo sapiens OX=9606 GN=RPL5 PE=1 SV=3	P46777	60S ribosomal protein L5 OS=Homo sapiens OX=9606 GN=RPL5 PE=1 SV=3	0	2	0.4905	0	1	1	574.276	1147.55	1147.55	-0.4	-0.00023	0/0	0	0	2.12979e+06	HCD	MS2	56.3619	35.681	42.7849	13643	13640	220428_iNrich_HELA_MG132_Trypsin_09.raw	F12.9	90	1	FALSE	R	E	F12	trypsin	101483	1.13542e+06	0.0820458	0.917954	MG132	1ST	10	158	0	FALSE	3	303729	NA	NA	NA
High	[R].AGNDAPAGcLSQAAR.[T]	HCD	2.95	1.1e-05	1.8e-05	1.28	0.69	1	Sequest HT (2)	2	729.841	-0.63	42.8261	13663	13663	P21580	NA	AGNDAPAGCLSQAAR	15	2	42.826	301396	15	C9(Carbamidomethyl)	Carbamidomethyl@C	27	QE	0.221798	FALSE	Sequest HT	Sequest HT (A2)	A	2	Unambiguous	1	P21580	Tumor necrosis factor alpha-induced protein 3 OS=Homo sapiens OX=9606 GN=TNFAIP3 PE=1 SV=1	P21580	Tumor necrosis factor alpha-induced protein 3 OS=Homo sapiens OX=9606 GN=TNFAIP3 PE=1 SV=1	0	2	0.6915	0	1	1	729.841	1458.67	1458.68	-0.63	-0.00046	0/0	0	0	1.13994e+06	HCD	MS2	44.6358	116.963	42.8261	13663	13653	220428_iNrich_HELA_MG132_Trypsin_09.raw	F12.9	75	1	FALSE	R	A	F12	trypsin	112007	656607	0.145726	0.854274	MG132	1ST	10	158	0	FALSE	9	278529	NA	NA	NA
High	[R].TVkEEAEkPER.[E]	HCD	2.96	0.00015	0.0007	0.651	0.45	1	Sequest HT (2)	3	469.253	0.27	42.8313	13665	13665	P14314	NA	TVKEEAEKPER	11	3	42.831	301397	11	K3(Acetyl:2H(3));K8(Acetyl:2H(3))	Acetyl:2H(3)@K;Acetyl:2H(3)@K	27	QE	0.221833	FALSE	Sequest HT	Sequest HT (A2)	A	2	Unambiguous	1	P14314	Glucosidase 2 subunit beta OS=Homo sapiens OX=9606 GN=PRKCSH PE=1 SV=2	P14314	Glucosidase 2 subunit beta OS=Homo sapiens OX=9606 GN=PRKCSH PE=1 SV=2	0	3	0.4493	0	1	1	469.253	1405.74	1405.74	0.27	0.00013	0/0	0	0	939684	HCD	MS2	63.3482	120	42.8313	13665	13653	220428_iNrich_HELA_MG132_Trypsin_09.raw	F12.9	179	1	FALSE	R	T	F12	trypsin	136132	480696	0.220696	0.779304	MG132	1ST	10	158	0	FALSE	3;8	191793	NA	NA	NA
High	[R].QREEEIEAQEkAkR.[E]	HCD	5.5	1.1e-05	5.3e-06	1.49	0.76	1	Sequest HT (2)	3	611.99	-1.11	42.842	13670	13670	O75937	NA	QREEEIEAQEKAKR	14	3	42.842	301398	14	K11(Acetyl:2H(3));K13(Acetyl:2H(3))	Acetyl:2H(3)@K;Acetyl:2H(3)@K	27	QE	0.221905	FALSE	Sequest HT	Sequest HT (A2)	A	2	Unambiguous	1	O75937	DnaJ homolog subfamily C member 8 OS=Homo sapiens OX=9606 GN=DNAJC8 PE=1 SV=2	O75937	DnaJ homolog subfamily C member 8 OS=Homo sapiens OX=9606 GN=DNAJC8 PE=1 SV=2	1	3	0.76	0	1	1	611.99	1833.96	1833.96	-1.11	-0.00068	0/0	0	0	3.24715e+06	HCD	MS2	18.9512	37.626	42.842	13670	13666	220428_iNrich_HELA_MG132_Trypsin_09.raw	F12.9	190	1	FALSE	R	Q	F12	trypsin	1408344	1579348	0.471382	0.528618	MG132	1ST	10	158	0	FALSE	11;13	373948	NA	NA	NA
High	[R].QREEEIEAQEkAkR.[E]	HCD	4.45	1.8e-05	5.1e-05	1.1	0.71	1	Sequest HT (2)	3	611.99	-0.71	42.8789	13690	13690	O75937	NA	QREEEIEAQEKAKR	14	3	42.879	301399	14	K11(Acetyl:2H(3));K13(Acetyl:2H(3))	Acetyl:2H(3)@K;Acetyl:2H(3)@K	27	QE	0.222155	FALSE	Sequest HT	Sequest HT (A2)	A	2	Unambiguous	1	O75937	DnaJ homolog subfamily C member 8 OS=Homo sapiens OX=9606 GN=DNAJC8 PE=1 SV=2	O75937	DnaJ homolog subfamily C member 8 OS=Homo sapiens OX=9606 GN=DNAJC8 PE=1 SV=2	1	3	0.7146	0	1	1	611.99	1833.96	1833.96	-0.71	-0.00044	0/0	0	0	4.2093e+06	HCD	MS2	45.7276	38.185	42.8789	13690	13679	220428_iNrich_HELA_MG132_Trypsin_09.raw	F12.9	189	1	FALSE	R	Q	F12	trypsin	745562	807580	0.480035	0.519965	MG132	1ST	10	158	0	FALSE	11;13	291141	NA	NA	NA
High	[R].kGNYAER.[VI]	HCD	2.03	0.0011	0.011	0.297	0.59	1	Sequest HT (2)	2	464.243	-0.77	42.9382	13719	13719	Q16777; Q96QV6; Q8IUE6; Q93077; Q99878; Q96KK5; Q9BTM1; P0C0S8; Q6FI13	Acetyl:2H(3	KGNYAER	7	2	42.938	301400	7	N-Term(Acetyl:2H(3));K1(Acetyl:2H(3))	Acetyl:2H(3)@Any N-term;Acetyl:2H(3)@K	27	QE	0.222555	FALSE	Sequest HT	Sequest HT (A2)	A	2	Unambiguous	9	Q16777; Q8IUE6; Q99878; Q96KK5; Q9BTM1	Histone H2A type 2-C OS=Homo sapiens OX=9606 GN=H2AC20 PE=1 SV=4;Histone H2A type 2-B OS=Homo sapiens OX=9606 GN=H2AC21 PE=1 SV=3;Histone H2A type 1-J OS=Homo sapiens OX=9606 GN=H2AC14 PE=1 SV=3;Histone H2A type 1-H OS=Homo sapiens OX=9606 GN=H2AC12 PE=1 SV=3;Histone H2A.J OS=Homo sapiens OX=9606 GN=H2AJ PE=1 SV=1	Q16777; Q96QV6; Q8IUE6; Q93077; Q99878; Q96KK5; Q9BTM1; P0C0S8; Q6FI13	Histone H2A type 2-C OS=Homo sapiens OX=9606 GN=H2AC20 PE=1 SV=4; Histone H2A type 1-A OS=Homo sapiens OX=9606 GN=H2AC1 PE=1 SV=3; Histone H2A type 2-B OS=Homo sapiens OX=9606 GN=H2AC21 PE=1 SV=3; Histone H2A type 1-C OS=Homo sapiens OX=9606 GN=H2AC6 PE=1 SV=3; Histone H2A type 1-J OS=Homo sapiens OX=9606 GN=H2AC14 PE=1 SV=3; Histone H2A type 1-H OS=Homo sapiens OX=9606 GN=H2AC12 PE=1 SV=3; Histone H2A.J OS=Homo sapiens OX=9606 GN=H2AJ PE=1 SV=1; Histone H2A type 1 OS=Homo sapiens OX=9606 GN=H2AC17 PE=1 SV=2; Histone H2A type 2-A OS=Homo sapiens OX=9606 GN=H2AC19 PE=1 SV=3	0	2	0.5862	0	1	1	464.243	927.479	927.48	-0.77	-0.00036	0/0	0	0	16065463	HCD	MS2	5.36464	4.778	42.9382	13719	13718	220428_iNrich_HELA_MG132_Trypsin_09.raw	F12.9	124	5	FALSE	R	K	F12	trypsin	2.22615e+06	5.4268e+06	0.290888	0.709112	MG132	1ST	10	158	0	FALSE	0;1	3976405	NA	NA	NA
High	[R].vkAAQAGR.[Q]	HCD	2.01	0.00028	0.0018	0.514	0.43	1	Sequest HT (2)	2	445.77	-0.8	42.9394	13720	13720	Q99986	Acetyl:2H(3	VKAAQAGR	8	2	42.939	301401	8	N-Term(Acetyl:2H(3));K2(Acetyl:2H(3))	Acetyl:2H(3)@Any N-term;Acetyl:2H(3)@K	27	QE	0.222564	FALSE	Sequest HT	Sequest HT (A2)	A	2	Unambiguous	1	Q99986	Serine/threonine-protein kinase VRK1 OS=Homo sapiens OX=9606 GN=VRK1 PE=1 SV=1	Q99986	Serine/threonine-protein kinase VRK1 OS=Homo sapiens OX=9606 GN=VRK1 PE=1 SV=1	0	0	0.4328	0	1	1	445.77	890.532	890.533	-0.8	-0.00036	0/0	0	0	2.28416e+06	HCD	MS2	76.3447	18.011	42.9394	13720	13718	220428_iNrich_HELA_MG132_Trypsin_09.raw	F12.9	100	1	FALSE	R	V	F12	trypsin	492144	1.30838e+06	0.273333	0.726667	MG132	1ST	10	158	0	FALSE	0;2	486791	NA	NA	NA
High	[R].vkAAQAGR.[Q]	HCD	1.84	0.00065	0.0059	0.367	0.6	1	Sequest HT (2)	1	890.533	1	42.9744	13737	13737	Q99986	Acetyl:2H(3	VKAAQAGR	8	1	42.974	301402	8	N-Term(Acetyl:2H(3));K2(Acetyl:2H(3))	Acetyl:2H(3)@Any N-term;Acetyl:2H(3)@K	27	QE	0.2228	FALSE	Sequest HT	Sequest HT (A2)	A	2	Unambiguous	1	Q99986	Serine/threonine-protein kinase VRK1 OS=Homo sapiens OX=9606 GN=VRK1 PE=1 SV=1	Q99986	Serine/threonine-protein kinase VRK1 OS=Homo sapiens OX=9606 GN=VRK1 PE=1 SV=1	0	1	0.6033	0	1	1	890.533	890.533	890.533	1	0.00089	0/0	0	0	1.69274e+06	HCD	MS2	0	120	42.9744	13737	13731	220428_iNrich_HELA_MG132_Trypsin_09.raw	F12.9	73	1	FALSE	R	V	F12	trypsin	81808	34000.7	0.706406	0.293594	MG132	1ST	10	158	0	FALSE	0;2	30114.5	NA	NA	NA
High	[R].TTASEPVEQSEATSkDcSR.[L]	HCD	5.25	1.1e-05	2.8e-08	2.37	0.81	1	Sequest HT (2)	2	1064.48	1.64	42.989	13743	13743	Q15007	NA	TTASEPVEQSEATSKDCSR	19	2	42.989	301403	19	K15(Acetyl:2H(3));C17(Carbamidomethyl)	Acetyl:2H(3)@K;Carbamidomethyl@C	27	QE	0.222899	FALSE	Sequest HT	Sequest HT (A2)	A	2	Unambiguous	1	Q15007	Pre-mRNA-splicing regulator WTAP OS=Homo sapiens OX=9606 GN=WTAP PE=1 SV=2	Q15007	Pre-mRNA-splicing regulator WTAP OS=Homo sapiens OX=9606 GN=WTAP PE=1 SV=2	0	2	0.8095	0	1	1	1064.48	2127.96	2127.95	1.64	0.00174	0/0	0	0	563007	HCD	MS2	0	120	42.989	13743	13731	220428_iNrich_HELA_MG132_Trypsin_09.raw	F12.9	61	1	FALSE	R	T	F12	trypsin	36253.8	445197	0.0753012	0.924699	MG132	1ST	10	158	0	FALSE	15;17	110915	NA	NA	NA
High	[R].kLLEGEESR.[LI]	HCD	2.38	0.0003	0.0023	0.48	0.46	1	Sequest HT (2)	2	553.299	-1.31	43.0283	13761	13761	P08729; P17661; P08670; P41219; P05787	NA	KLLEGEESR	9	2	43.028	301404	9	K1(Acetyl:2H(3))	Acetyl:2H(3)@K	27	QE	0.223164	FALSE	Sequest HT	Sequest HT (A2)	A	2	Unambiguous	5	P08729; P17661; P08670; P41219; P05787	Keratin, type II cytoskeletal 7 OS=Homo sapiens OX=9606 GN=KRT7 PE=1 SV=5;Desmin OS=Homo sapiens OX=9606 GN=DES PE=1 SV=3;Vimentin OS=Homo sapiens OX=9606 GN=VIM PE=1 SV=4;Peripherin OS=Homo sapiens OX=9606 GN=PRPH PE=1 SV=2;Keratin, type II cytoskeletal 8 OS=Homo sapiens OX=9606 GN=KRT8 PE=1 SV=7	P08729; P17661; P08670; P41219; P05787	Keratin, type II cytoskeletal 7 OS=Homo sapiens OX=9606 GN=KRT7 PE=1 SV=5; Desmin OS=Homo sapiens OX=9606 GN=DES PE=1 SV=3; Vimentin OS=Homo sapiens OX=9606 GN=VIM PE=1 SV=4; Peripherin OS=Homo sapiens OX=9606 GN=PRPH PE=1 SV=2; Keratin, type II cytoskeletal 8 OS=Homo sapiens OX=9606 GN=KRT8 PE=1 SV=7	0	2	0.4622	0	1	1	553.299	1105.59	1105.59	-1.31	-0.00072	0/0	0	0	1.1669e+06	HCD	MS2	65.4046	38.986	43.0283	13761	13757	220428_iNrich_HELA_MG132_Trypsin_09.raw	F12.9	169	5	FALSE	R	K	F12	trypsin	207709	1.01326e+06	0.170118	0.829882	MG132	1ST	10	158	0	FALSE	1	381123	NA	NA	NA
High	[R].eSPSLASR.[E]	HCD	2.13	0.002	0.021	0.221	0.55	1	Sequest HT (2)	2	414.714	0.14	43.0827	13788	13788	Q8WWM7	Glu->pyro-Glu	ESPSLASR	8	2	43.083	301405	8	N-Term(Glu->pyro-Glu)	Glu->pyro-Glu@E^Any N-term	27	QE	0.223532	FALSE	Sequest HT	Sequest HT (A2)	A	2	Unambiguous	1	Q8WWM7	Ataxin-2-like protein OS=Homo sapiens OX=9606 GN=ATXN2L PE=1 SV=2	Q8WWM7	Ataxin-2-like protein OS=Homo sapiens OX=9606 GN=ATXN2L PE=1 SV=2	0	2	0.554	0	1	1	414.714	828.421	828.421	0.14	6e-05	0/0	0	0	2.03504e+06	HCD	MS2	26.5238	26.081	43.0827	13788	13783	220428_iNrich_HELA_MG132_Trypsin_09.raw	F12.9	93	1	FALSE	R	E	F12	trypsin	126355	1.62705e+06	0.0720627	0.927937	MG132	1ST	10	158	0	FALSE	0	362665	NA	NA	NA
High	[R].iSASSATR.[E]	HCD	2.82	0.00041	0.0037	0.422	0.4	1	Sequest HT (2)	2	419.229	-0.37	43.0896	13792	13792	P49023	Acetyl:2H(3	ISASSATR	8	2	43.09	301406	8	N-Term(Acetyl:2H(3))	Acetyl:2H(3)@Any N-term	27	QE	0.223578	FALSE	Sequest HT	Sequest HT (A2)	A	2	Unambiguous	1	P49023	Paxillin OS=Homo sapiens OX=9606 GN=PXN PE=1 SV=3	P49023	Paxillin OS=Homo sapiens OX=9606 GN=PXN PE=1 SV=3	0	2	0.3972	0	1	1	419.229	837.45	837.45	-0.37	-0.00015	0/0	0	0	1347166	HCD	MS2	35.3159	42.713	43.0896	13792	13783	220428_iNrich_HELA_MG132_Trypsin_09.raw	F12.9	108	1	FALSE	R	I	F12	trypsin	255219	909629	0.219101	0.780899	MG132	1ST	10	158	0	FALSE	0	269365	NA	NA	NA
High	[R].rGEVPAELRR.[L]	HCD	2.4	0.0046	0.059	0.102	0.4	1	Sequest HT (2)	3	409.905	-0.18	43.1052	13798	13798	Q9UNZ2	Acetyl:2H(3	RGEVPAELRR	10	3	43.105	301407	10	N-Term(Acetyl:2H(3))	Acetyl:2H(3)@Any N-term	27	QE	0.223684	TRUE	Sequest HT	Sequest HT (A2)	A	2	Unambiguous	1	Q9UNZ2	NSFL1 cofactor p47 OS=Homo sapiens OX=9606 GN=NSFL1C PE=1 SV=2	Q9UNZ2	NSFL1 cofactor p47 OS=Homo sapiens OX=9606 GN=NSFL1C PE=1 SV=2	2	3	0.4	0	1	1	409.905	1227.7	1227.7	-0.18	-7e-05	0/0	0	0	797304	HCD	MS2	56.0191	52.107	43.1052	13798	13796	220428_iNrich_HELA_MG132_Trypsin_09.raw	F12.9	132	1	FALSE	R	R	F12	trypsin	158593	355703	0.308369	0.691631	MG132	1ST	10	158	1	TRUE	0	160595	202.137	13044.7	0.0812271
High	[R].aLSSSkQSSSSR.[D]	HCD	2.16	0.00021	0.0012	0.567	0.43	1	Sequest HT (2)	1	1314.68	1.28	43.1107	13801	13801	P53999	Acetyl:2H(3	ALSSSKQSSSSR	12	1	43.111	301408	12	N-Term(Acetyl:2H(3));K6(Acetyl:2H(3))	Acetyl:2H(3)@Any N-term;Acetyl:2H(3)@K	27	QE	0.223721	FALSE	Sequest HT	Sequest HT (A2)	A	2	Unambiguous	1	P53999	Activated RNA polymerase II transcriptional coactivator p15 OS=Homo sapiens OX=9606 GN=SUB1 PE=1 SV=3	P53999	Activated RNA polymerase II transcriptional coactivator p15 OS=Homo sapiens OX=9606 GN=SUB1 PE=1 SV=3	0	1	0.4306	0	1	1	1314.68	1314.68	1314.68	1.28	0.00169	0/0	0	0	1.38547e+06	HCD	MS2	0	120	43.1107	13801	13796	220428_iNrich_HELA_MG132_Trypsin_09.raw	F12.9	168	1	FALSE	R	A	F12	trypsin	0	22883.5	0	1	MG132	1ST	10	158	0	FALSE	0;6	22883.5	NA	NA	NA
High	[R].vkAAQAGR.[Q]	HCD	1.37	0.0019	0.021	0.222	0.39	1	Sequest HT (2)	2	445.77	0.29	43.1753	13834	13834	Q99986	Acetyl:2H(3	VKAAQAGR	8	2	43.175	301409	8	N-Term(Acetyl:2H(3));K2(Acetyl:2H(3))	Acetyl:2H(3)@Any N-term;Acetyl:2H(3)@K	27	QE	0.224157	FALSE	Sequest HT	Sequest HT (A2)	A	2	Unambiguous	1	Q99986	Serine/threonine-protein kinase VRK1 OS=Homo sapiens OX=9606 GN=VRK1 PE=1 SV=1	Q99986	Serine/threonine-protein kinase VRK1 OS=Homo sapiens OX=9606 GN=VRK1 PE=1 SV=1	0	2	0.3942	0	1	1	445.77	890.533	890.533	0.29	0.00013	0/0	0	0	5.93574e+06	HCD	MS2	46.9946	7.093	43.1753	13834	13822	220428_iNrich_HELA_MG132_Trypsin_09.raw	F12.9	100	1	FALSE	R	V	F12	trypsin	322647	959212	0.251702	0.748298	MG132	1ST	10	158	0	FALSE	0;2	327915	NA	NA	NA
High	[R].LAEAAVAEkR.[A]	HCD	3.1	4.5e-05	0.00016	0.908	0.57	1	Sequest HT (2)	2	551.818	-0.41	43.197	13845	13845	Q8N201	NA	LAEAAVAEKR	10	2	43.197	301410	10	K9(Acetyl:2H(3))	Acetyl:2H(3)@K	27	QE	0.224304	FALSE	Sequest HT	Sequest HT (A2)	A	2	Unambiguous	1	Q8N201	Integrator complex subunit 1 OS=Homo sapiens OX=9606 GN=INTS1 PE=1 SV=2	Q8N201	Integrator complex subunit 1 OS=Homo sapiens OX=9606 GN=INTS1 PE=1 SV=2	0	0	0.571	0	1	1	551.818	1102.63	1102.63	-0.41	-0.00022	0/0	0	0	2.41388e+06	HCD	MS2	75.4158	18.229	43.197	13845	13835	220428_iNrich_HELA_MG132_Trypsin_09.raw	F12.9	123	1	FALSE	R	L	F12	trypsin	397442	1.2733e+06	0.237884	0.762116	MG132	1ST	10	158	0	FALSE	9	250287	NA	NA	NA
High	[R].TVEGALkER.[R]	HCD	1.82	0.0017	0.017	0.241	0.41	1	Sequest HT (2)	2	524.298	0.56	43.212	13853	13853	Q16891	NA	TVEGALKER	9	2	43.212	301411	9	K7(Acetyl:2H(3))	Acetyl:2H(3)@K	27	QE	0.224405	FALSE	Sequest HT	Sequest HT (A2)	A	2	Unambiguous	1	Q16891	MICOS complex subunit MIC60 OS=Homo sapiens OX=9606 GN=IMMT PE=1 SV=1	Q16891	MICOS complex subunit MIC60 OS=Homo sapiens OX=9606 GN=IMMT PE=1 SV=1	0	2	0.4066	0	1	1	524.298	1047.59	1047.59	0.56	0.0003	0/0	0	0	1.33258e+06	HCD	MS2	46.7542	46.044	43.212	13853	13848	220428_iNrich_HELA_MG132_Trypsin_09.raw	F12.9	157	1	FALSE	R	T	F12	trypsin	115096	341512	0.252068	0.747932	MG132	1ST	10	158	0	FALSE	7	115283	NA	NA	NA
High	[R].kQLSGQR.[F]	HCD	1.82	0.0048	0.062	0.098	0.45	1	Sequest HT (2)	2	453.767	0	43.2186	13858	13858	Q14192	Acetyl:2H(3	KQLSGQR	7	2	43.219	301412	7	N-Term(Acetyl:2H(3));K1(Acetyl:2H(3))	Acetyl:2H(3)@Any N-term;Acetyl:2H(3)@K	27	QE	0.22445	FALSE	Sequest HT	Sequest HT (A2)	A	2	Unambiguous	1	Q14192	Four and a half LIM domains protein 2 OS=Homo sapiens OX=9606 GN=FHL2 PE=1 SV=3	Q14192	Four and a half LIM domains protein 2 OS=Homo sapiens OX=9606 GN=FHL2 PE=1 SV=3	0	0	0.4505	0	1	1	453.767	906.527	906.527	0	0	0/0	0	0	18073288	HCD	MS2	64.2036	4.152	43.2186	13858	13848	220428_iNrich_HELA_MG132_Trypsin_09.raw	F12.9	98	1	FALSE	R	K	F12	trypsin	1.82208e+06	3.38106e+06	0.350189	0.649811	MG132	1ST	10	158	0	FALSE	0;1	1730912	NA	NA	NA
High	[R].aLSSSkQSSSSR.[D]	HCD	3.36	4e-05	0.00012	0.952	0.64	1	Sequest HT (2)	2	657.842	0.01	43.2275	13862	13862	P53999	Acetyl:2H(3	ALSSSKQSSSSR	12	2	43.228	301413	12	N-Term(Acetyl:2H(3));K6(Acetyl:2H(3))	Acetyl:2H(3)@Any N-term;Acetyl:2H(3)@K	27	QE	0.22451	FALSE	Sequest HT	Sequest HT (A2)	A	2	Unambiguous	1	P53999	Activated RNA polymerase II transcriptional coactivator p15 OS=Homo sapiens OX=9606 GN=SUB1 PE=1 SV=3	P53999	Activated RNA polymerase II transcriptional coactivator p15 OS=Homo sapiens OX=9606 GN=SUB1 PE=1 SV=3	0	2	0.6429	0	1	1	657.842	1314.68	1314.68	0.01	1e-05	0/0	0	0	113408096	HCD	MS2	2.95101	1.19	43.2275	13862	13861	220428_iNrich_HELA_MG132_Trypsin_09.raw	F12.9	171	1	FALSE	R	A	F12	trypsin	8.23445e+06	47221890	0.148485	0.851515	MG132	1ST	10	158	0	FALSE	0;6	7795111	NA	NA	NA
High	[R].gAYRDcLGR.[L]	HCD	2.14	0.0032	0.038	0.152	0.37	1	Sequest HT (2)	2	556.772	1.2	43.23	13864	13864	Q15149	Acetyl:2H(3	GAYRDCLGR	9	2	43.23	301414	9	N-Term(Acetyl:2H(3));C6(Carbamidomethyl)	Acetyl:2H(3)@Any N-term;Carbamidomethyl@C	27	QE	0.224527	FALSE	Sequest HT	Sequest HT (A2)	A	2	Unambiguous	1	Q15149	Plectin OS=Homo sapiens OX=9606 GN=PLEC PE=1 SV=3	Q15149	Plectin OS=Homo sapiens OX=9606 GN=PLEC PE=1 SV=3	1	2	0.3692	0	1	1	556.772	1112.54	1112.53	1.2	0.00067	0/0	0	0	1.99636e+06	HCD	MS2	18.1834	25.658	43.23	13864	13861	220428_iNrich_HELA_MG132_Trypsin_09.raw	F12.9	78	1	FALSE	R	G	F12	trypsin	232807	603352	0.278424	0.721576	MG132	1ST	10	158	0	FALSE	0;6	204178	NA	NA	NA
High	[R].vTNDNPEcR.[L]	HCD	1.97	0.0014	0.014	0.267	0.32	1	Sequest HT (2)	2	575.26	8	43.2584	13877	13877	O00622	Acetyl:2H(3	VTNDNPECR	9	2	43.258	301415	9	N-Term(Acetyl:2H(3));C8(Carbamidomethyl)	Acetyl:2H(3)@Any N-term;Carbamidomethyl@C	27	QE	0.224719	FALSE	Sequest HT	Sequest HT (A2)	A	2	Unambiguous	1	O00622	CCN family member 1 OS=Homo sapiens OX=9606 GN=CCN1 PE=1 SV=1	O00622	CCN family member 1 OS=Homo sapiens OX=9606 GN=CCN1 PE=1 SV=1	0	2	0.3249	0	1	1	575.26	1149.51	1149.5	8	0.0046	0/0	0	0	945302	HCD	MS2	54.5592	59.87	43.2584	13877	13874	220428_iNrich_HELA_MG132_Trypsin_09.raw	F12.9	50	1	FALSE	R	V	F12	trypsin	75850.1	298666	0.202528	0.797472	MG132	1ST	10	158	0	FALSE	0;8	93022.9	NA	NA	NA
High	[R].HLQLAIR.[NG]	HCD	2.13	0.00079	0.0072	0.344	0.52	1	Sequest HT (2)	2	425.766	-1.44	43.3293	13909	13909	Q16777; Q7L7L0; Q71UI9; Q96QV6; P04908; P0C0S5; Q93077; Q99878; Q96KK5; Q9BTM1; P16104; P20671; P0C0S8; Q6FI13	NA	HLQLAIR	7	2	43.329	301416	7		NA	27	QE	0.225198	FALSE	Sequest HT	Sequest HT (A2)	A	2	Unambiguous	14	Q16777; Q7L7L0; Q71UI9; P0C0S5; Q99878; Q96KK5; Q9BTM1; P16104; P20671	Histone H2A type 2-C OS=Homo sapiens OX=9606 GN=H2AC20 PE=1 SV=4;Histone H2A type 3 OS=Homo sapiens OX=9606 GN=H2AC25 PE=1 SV=3;Histone H2A.V OS=Homo sapiens OX=9606 GN=H2AZ2 PE=1 SV=3;Histone H2A.Z OS=Homo sapiens OX=9606 GN=H2AZ1 PE=1 SV=2;Histone H2A type 1-J OS=Homo sapiens OX=9606 GN=H2AC14 PE=1 SV=3;Histone H2A type 1-H OS=Homo sapiens OX=9606 GN=H2AC12 PE=1 SV=3;Histone H2A.J OS=Homo sapiens OX=9606 GN=H2AJ PE=1 SV=1;Histone H2AX OS=Homo sapiens OX=9606 GN=H2AX PE=1 SV=2;Histone H2A type 1-D OS=Homo sapiens OX=9606 GN=H2AC7 PE=1 SV=2	Q16777; Q7L7L0; Q71UI9; Q96QV6; P04908; P0C0S5; Q93077; Q99878; Q96KK5; Q9BTM1; P16104; P20671; P0C0S8; Q6FI13	Histone H2A type 2-C OS=Homo sapiens OX=9606 GN=H2AC20 PE=1 SV=4; Histone H2A type 3 OS=Homo sapiens OX=9606 GN=H2AC25 PE=1 SV=3; Histone H2A.V OS=Homo sapiens OX=9606 GN=H2AZ2 PE=1 SV=3; Histone H2A type 1-A OS=Homo sapiens OX=9606 GN=H2AC1 PE=1 SV=3; Histone H2A type 1-B/E OS=Homo sapiens OX=9606 GN=H2AC8 PE=1 SV=2; Histone H2A.Z OS=Homo sapiens OX=9606 GN=H2AZ1 PE=1 SV=2; Histone H2A type 1-C OS=Homo sapiens OX=9606 GN=H2AC6 PE=1 SV=3; Histone H2A type 1-J OS=Homo sapiens OX=9606 GN=H2AC14 PE=1 SV=3; Histone H2A type 1-H OS=Homo sapiens OX=9606 GN=H2AC12 PE=1 SV=3; Histone H2A.J OS=Homo sapiens OX=9606 GN=H2AJ PE=1 SV=1; Histone H2AX OS=Homo sapiens OX=9606 GN=H2AX PE=1 SV=2; Histone H2A type 1-D OS=Homo sapiens OX=9606 GN=H2AC7 PE=1 SV=2; Histone H2A type 1 OS=Homo sapiens OX=9606 GN=H2AC17 PE=1 SV=2; Histone H2A type 2-A OS=Homo sapiens OX=9606 GN=H2AC19 PE=1 SV=3	0	2	0.5164	0	1	1	425.766	850.525	850.526	-1.44	-0.00061	0/0	0	0	945539	HCD	MS2	47.9381	67.658	43.3293	13909	13900	220428_iNrich_HELA_MG132_Trypsin_09.raw	F12.9	79	9	FALSE	R	H	F12	trypsin	89735.5	247769	0.265879	0.734121	MG132	1ST	10	158	0	FALSE	NA	106701	NA	NA	NA
High	[R].eVRPDTQYTGR.[K]	HCD	3.43	1.8e-05	3.7e-05	1.16	0.62	1	Sequest HT (2)	2	652.323	0.21	43.3596	13925	13925	O43709	Glu->pyro-Glu	EVRPDTQYTGR	11	2	43.36	301417	11	N-Term(Glu->pyro-Glu)	Glu->pyro-Glu@E^Any N-term	27	QE	0.225403	FALSE	Sequest HT	Sequest HT (A2)	A	2	Unambiguous	1	O43709	Probable 18S rRNA (guanine-N(7))-methyltransferase OS=Homo sapiens OX=9606 GN=BUD23 PE=1 SV=2	O43709	Probable 18S rRNA (guanine-N(7))-methyltransferase OS=Homo sapiens OX=9606 GN=BUD23 PE=1 SV=2	0	2	0.6239	0	1	1	652.323	1303.64	1303.64	0.21	0.00014	0/0	0	0	35640416	HCD	MS2	13.6242	4	43.3596	13925	13913	220428_iNrich_HELA_MG132_Trypsin_09.raw	F12.9	114	1	FALSE	R	E	F12	trypsin	3.12876e+06	4.20236e+06	0.426778	0.573222	MG132	1ST	10	158	0	FALSE	0	1366910	NA	NA	NA
High	[R].kQLSGQR.[F]	HCD	2.08	0.0024	0.026	0.196	0.42	1	Sequest HT (2)	2	453.767	-0.95	43.3928	13940	13940	Q14192	Acetyl:2H(3	KQLSGQR	7	2	43.393	301418	7	N-Term(Acetyl:2H(3));K1(Acetyl:2H(3))	Acetyl:2H(3)@Any N-term;Acetyl:2H(3)@K	27	QE	0.225627	FALSE	Sequest HT	Sequest HT (A2)	A	2	Unambiguous	1	Q14192	Four and a half LIM domains protein 2 OS=Homo sapiens OX=9606 GN=FHL2 PE=1 SV=3	Q14192	Four and a half LIM domains protein 2 OS=Homo sapiens OX=9606 GN=FHL2 PE=1 SV=3	0	2	0.4231	0	1	1	453.767	906.527	906.527	-0.95	-0.00043	0/0	0	0	9775658	HCD	MS2	10.9139	6.751	43.3928	13940	13939	220428_iNrich_HELA_MG132_Trypsin_09.raw	F12.9	97	1	FALSE	R	K	F12	trypsin	1.5076e+06	2.55652e+06	0.370954	0.629046	MG132	1ST	10	158	0	FALSE	0;1	1355159	NA	NA	NA
High	[R].skYHPDEVGkRR.[Q]	HCD	2.24	0.0011	0.01	0.302	0.43	1	Sequest HT (2)	3	536.293	0.47	43.3966	13942	13942	Q9BXP5	Acetyl:2H(3	SKYHPDEVGKRR	12	3	43.397	301419	12	N-Term(Acetyl:2H(3));K2(Acetyl:2H(3));K10(Acetyl:2H(3))	Acetyl:2H(3)@Any N-term;Acetyl:2H(3)@K;Acetyl:2H(3)@K	27	QE	0.225653	FALSE	Sequest HT	Sequest HT (A2)	A	2	Unambiguous	1	Q9BXP5	Serrate RNA effector molecule homolog OS=Homo sapiens OX=9606 GN=SRRT PE=1 SV=1	Q9BXP5	Serrate RNA effector molecule homolog OS=Homo sapiens OX=9606 GN=SRRT PE=1 SV=1	1	3	0.433	0	1	1	536.293	1606.87	1606.86	0.47	0.00025	0/0	0	0	2.51404e+06	HCD	MS2	50.6592	21.238	43.3966	13942	13939	220428_iNrich_HELA_MG132_Trypsin_09.raw	F12.9	157	1	FALSE	R	S	F12	trypsin	102315	1.0446e+06	0.0892089	0.910791	MG132	1ST	10	158	0	FALSE	0;2;10	337438	NA	NA	NA
High	[R].sLAQAAR.[G]	HCD	1.65	0.0029	0.033	0.167	0.01	1	Sequest HT (2)	1	761.434	-0.07	43.4021	13945	13945	Q9Y490	Acetyl:2H(3	SLAQAAR	7	1	43.402	301420	7	N-Term(Acetyl:2H(3))	Acetyl:2H(3)@Any N-term	27	QE	0.22569	FALSE	Sequest HT	Sequest HT (A2)	A	2	Unambiguous	1	Q9Y490	Talin-1 OS=Homo sapiens OX=9606 GN=TLN1 PE=1 SV=3	Q9Y490	Talin-1 OS=Homo sapiens OX=9606 GN=TLN1 PE=1 SV=3	0	0	0.0121	0	1	1	761.434	761.434	761.434	-0.07	-5e-05	0/0	0	0	4.71152e+06	HCD	MS2	0	29.328	43.4021	13945	13939	220428_iNrich_HELA_MG132_Trypsin_09.raw	F12.9	107	1	FALSE	R	S	F12	trypsin	394166	200724	0.662586	0.337414	MG132	1ST	10	158	0	FALSE	0	200724	NA	NA	NA
High	[R].LAcDVDQVTR.[Q]	HCD	3.22	7.6e-05	0.00028	0.806	0.54	1	Sequest HT (2)	2	588.788	1.49	43.4309	13960	13960	P78527	NA	LACDVDQVTR	10	2	43.431	301421	10	C3(Carbamidomethyl)	Carbamidomethyl@C	27	QE	0.225884	FALSE	Sequest HT	Sequest HT (A2)	A	2	Unambiguous	1	P78527	DNA-dependent protein kinase catalytic subunit OS=Homo sapiens OX=9606 GN=PRKDC PE=1 SV=3	P78527	DNA-dependent protein kinase catalytic subunit OS=Homo sapiens OX=9606 GN=PRKDC PE=1 SV=3	0	2	0.5435	0	1	1	588.788	1176.57	1176.57	1.49	0.00088	0/0	0	0	842878	HCD	MS2	24.3007	120	43.4309	13960	13952	220428_iNrich_HELA_MG132_Trypsin_09.raw	F12.9	148	1	FALSE	R	L	F12	trypsin	59118	445395	0.117178	0.882822	MG132	1ST	10	158	0	FALSE	3	91399.7	NA	NA	NA
High	[R].eVRPDTQYTGR.[K]	HCD	3.7	3.3e-05	0.00011	0.968	0.53	1	Sequest HT (2)	2	652.323	0.58	43.4674	13977	13977	O43709	Glu->pyro-Glu	EVRPDTQYTGR	11	2	43.467	301422	11	N-Term(Glu->pyro-Glu)	Glu->pyro-Glu@E^Any N-term	27	QE	0.226131	FALSE	Sequest HT	Sequest HT (A2)	A	2	Unambiguous	1	O43709	Probable 18S rRNA (guanine-N(7))-methyltransferase OS=Homo sapiens OX=9606 GN=BUD23 PE=1 SV=2	O43709	Probable 18S rRNA (guanine-N(7))-methyltransferase OS=Homo sapiens OX=9606 GN=BUD23 PE=1 SV=2	0	2	0.5297	0	1	1	652.323	1303.64	1303.64	0.58	0.00038	0/0	0	0	12159092	HCD	MS2	30.9926	82.722	43.4674	13977	13965	220428_iNrich_HELA_MG132_Trypsin_09.raw	F12.9	115	1	FALSE	R	E	F12	trypsin	474245	626328	0.430907	0.569093	MG132	1ST	10	158	0	FALSE	0	189948	NA	NA	NA
High	[R].LSENVIDR.[M]	HCD	2.55	0.00055	0.0051	0.385	0.5	1	Sequest HT (2)	2	473.254	0	43.4984	13992	13992	Q9NX63	NA	LSENVIDR	8	2	43.498	301423	8		NA	27	QE	0.226341	FALSE	Sequest HT	Sequest HT (A2)	A	2	Unambiguous	1	Q9NX63	MICOS complex subunit MIC19 OS=Homo sapiens OX=9606 GN=CHCHD3 PE=1 SV=1	Q9NX63	MICOS complex subunit MIC19 OS=Homo sapiens OX=9606 GN=CHCHD3 PE=1 SV=1	0	2	0.498	0	1	1	473.254	945.5	945.5	0	0	0/0	0	0	3.735e+06	HCD	MS2	19.2358	18.378	43.4984	13992	13991	220428_iNrich_HELA_MG132_Trypsin_09.raw	F12.9	139	1	FALSE	R	L	F12	trypsin	121532	1.30262e+06	0.0853358	0.914664	MG132	1ST	10	158	0	FALSE	NA	318363	NA	NA	NA
High	[R].LGTDEISPR.[V]	HCD	2.98	0.0002	0.0011	0.576	0.64	1	Sequest HT (2)	2	494.258	-1.82	43.5053	13996	13996	O00159	NA	LGTDEISPR	9	2	43.505	301424	9		NA	27	QE	0.226387	FALSE	Sequest HT	Sequest HT (A2)	A	2	Unambiguous	1	O00159	Unconventional myosin-Ic OS=Homo sapiens OX=9606 GN=MYO1C PE=1 SV=4	O00159	Unconventional myosin-Ic OS=Homo sapiens OX=9606 GN=MYO1C PE=1 SV=4	0	2	0.6443	0	1	1	494.258	987.509	987.511	-1.82	-0.0009	0/0	0	0	2.40088e+06	HCD	MS2	37.0514	33.616	43.5053	13996	13991	220428_iNrich_HELA_MG132_Trypsin_09.raw	F12.9	149	1	FALSE	R	L	F12	trypsin	8639	1087543	0.00788099	0.992119	MG132	1ST	10	158	0	FALSE	NA	188844	NA	NA	NA
High	[R].QLSSGVSEIR.[H]	HCD	3.04	0.00036	0.0029	0.452	0.46	1	Sequest HT (2)	2	538.29	-0.46	43.5354	14010	14010	P04792	NA	QLSSGVSEIR	10	2	43.535	301425	10		NA	27	QE	0.226591	FALSE	Sequest HT	Sequest HT (A2)	A	2	Unambiguous	1	P04792	Heat shock protein beta-1 OS=Homo sapiens OX=9606 GN=HSPB1 PE=1 SV=2	P04792	Heat shock protein beta-1 OS=Homo sapiens OX=9606 GN=HSPB1 PE=1 SV=2	0	2	0.4572	0	1	1	538.29	1075.57	1075.57	-0.46	-0.00025	0/0	0	0	1179013	HCD	MS2	48.006	120	43.5354	14010	14004	220428_iNrich_HELA_MG132_Trypsin_09.raw	F12.9	203	1	FALSE	R	Q	F12	trypsin	239978	558777	0.30044	0.69956	MG132	1ST	10	158	0	FALSE	NA	203584	NA	NA	NA
High	[R].NGDTASPkEYTAGR.[E]	HCD	3.24	1.1e-05	9.2e-06	1.39	0.64	1	Sequest HT (2)	2	756.365	4.23	43.5566	14020	14020	P07237	NA	NGDTASPKEYTAGR	14	2	43.557	301426	14	K8(Acetyl:2H(3))	Acetyl:2H(3)@K	27	QE	0.226734	FALSE	Sequest HT	Sequest HT (A2)	A	2	Unambiguous	1	P07237	Protein disulfide-isomerase OS=Homo sapiens OX=9606 GN=P4HB PE=1 SV=3	P07237	Protein disulfide-isomerase OS=Homo sapiens OX=9606 GN=P4HB PE=1 SV=3	0	2	0.6358	0	1	1	756.365	1511.72	1511.72	4.23	0.0032	0/0	0	0	3.29272e+06	HCD	MS2	24.4182	71.565	43.5566	14020	14017	220428_iNrich_HELA_MG132_Trypsin_09.raw	F12.9	101	1	FALSE	R	N	F12	trypsin	171707	820782	0.173007	0.826993	MG132	1ST	10	158	0	FALSE	8	244921	NA	NA	NA
High	[R].kGkGAVGAYGSER.[T]	HCD	2.96	7.4e-05	0.00026	0.816	0.67	1	Sequest HT (2)	2	685.37	-1.65	43.5733	14029	14029	Q9UBB9	NA	KGKGAVGAYGSER	13	2	43.573	301427	13	K1(Acetyl:2H(3));K3(Acetyl:2H(3))	Acetyl:2H(3)@K;Acetyl:2H(3)@K	27	QE	0.226847	FALSE	Sequest HT	Sequest HT (A2)	A	2	Unambiguous	1	Q9UBB9	Tuftelin-interacting protein 11 OS=Homo sapiens OX=9606 GN=TFIP11 PE=1 SV=1	Q9UBB9	Tuftelin-interacting protein 11 OS=Homo sapiens OX=9606 GN=TFIP11 PE=1 SV=1	0	0	0.6689	0	1	1	685.37	1369.73	1369.73	-1.65	-0.00113	0/0	0	0	2093683	HCD	MS2	26.5481	91.216	43.5733	14029	14017	220428_iNrich_HELA_MG132_Trypsin_09.raw	F12.9	184	1	FALSE	R	K	F12	trypsin	147612	492192	0.230715	0.769285	MG132	1ST	10	158	0	FALSE	1;3	103020	NA	NA	NA
High	[R].IALkkQR.[T]	HCD	1.96	0.0043	0.055	0.111	0.35	1	Sequest HT (2)	2	473.82	1.44	43.6102	14044	14044	P62753	NA	IALKKQR	7	2	43.61	301428	7	K4(Acetyl:2H(3));K5(Acetyl:2H(3))	Acetyl:2H(3)@K;Acetyl:2H(3)@K	27	QE	0.227096	FALSE	Sequest HT	Sequest HT (A2)	A	2	Unambiguous	1	P62753	40S ribosomal protein S6 OS=Homo sapiens OX=9606 GN=RPS6 PE=1 SV=1	P62753	40S ribosomal protein S6 OS=Homo sapiens OX=9606 GN=RPS6 PE=1 SV=1	0	2	0.352	0	1	1	473.82	946.633	946.631	1.44	0.00068	0/0	0	0	958588	HCD	MS2	76.0868	120	43.6102	14044	14043	220428_iNrich_HELA_MG132_Trypsin_09.raw	F12.9	11	1	FALSE	R	I	F12	trypsin	62437.4	439396	0.124419	0.875581	MG132	1ST	10	158	0	FALSE	4;5	112004	NA	NA	NA
High	[R].rDHFEEAMR.[F]	HCD	3.05	0.00011	0.00054	0.692	0.56	1	Sequest HT (2)	3	412.527	-0.58	43.6127	14046	14046	P55072	Acetyl:2H(3	RDHFEEAMR	9	3	43.613	301429	9	N-Term(Acetyl:2H(3))	Acetyl:2H(3)@Any N-term	27	QE	0.227113	TRUE	Sequest HT	Sequest HT (A2)	A	2	Unambiguous	1	P55072	Transitional endoplasmic reticulum ATPase OS=Homo sapiens OX=9606 GN=VCP PE=1 SV=4	P55072	Transitional endoplasmic reticulum ATPase OS=Homo sapiens OX=9606 GN=VCP PE=1 SV=4	1	3	0.5574	0	1	1	412.527	1235.57	1235.57	-0.58	-0.00024	0/0	0	0	2930394	HCD	MS2	22.7169	21.106	43.6127	14046	14043	220428_iNrich_HELA_MG132_Trypsin_09.raw	F12.9	93	1	FALSE	R	R	F12	trypsin	875796	848233	0.507994	0.492006	MG132	1ST	10	158	1	TRUE	0	423203	202.138	30609.4	0.0723279
High	[R].sAPPTRGPPPSYGGSSR.[Y]	HCD	2.28	0.00021	0.0012	0.568	0.16	1	Sequest HT (2)	2	858.431	0.63	43.6233	14051	14051	P38159	Acetyl:2H(3	SAPPTRGPPPSYGGSSR	17	2	43.623	301430	17	N-Term(Acetyl:2H(3))	Acetyl:2H(3)@Any N-term	27	QE	0.227184	FALSE	Sequest HT	Sequest HT (A2)	A	2	Unambiguous	1	P38159	RNA-binding motif protein, X chromosome OS=Homo sapiens OX=9606 GN=RBMX PE=1 SV=3	P38159	RNA-binding motif protein, X chromosome OS=Homo sapiens OX=9606 GN=RBMX PE=1 SV=3	1	2	0.1623	0	1	1	858.431	1715.85	1715.85	0.63	0.00054	0/0	0	0	772540	HCD	MS2	21.9432	120	43.6233	14051	14043	220428_iNrich_HELA_MG132_Trypsin_09.raw	F12.9	156	1	FALSE	R	S	F12	trypsin	11977.4	89434.9	0.118106	0.881894	MG132	1ST	10	158	0	FALSE	0	25298.4	NA	NA	NA
High	[R].NSPVNTkNQAVkER.[A]	HCD	4.15	1.1e-05	2.8e-05	1.2	0.75	1	Sequest HT (2)	2	837.956	0.13	43.6259	14052	14052	Q9BPX5	NA	NSPVNTKNQAVKER	14	2	43.626	301431	14	K7(Acetyl:2H(3));K12(Acetyl:2H(3))	Acetyl:2H(3)@K;Acetyl:2H(3)@K	27	QE	0.227202	FALSE	Sequest HT	Sequest HT (A2)	A	2	Unambiguous	1	Q9BPX5	Actin-related protein 2/3 complex subunit 5-like protein OS=Homo sapiens OX=9606 GN=ARPC5L PE=1 SV=1	Q9BPX5	Actin-related protein 2/3 complex subunit 5-like protein OS=Homo sapiens OX=9606 GN=ARPC5L PE=1 SV=1	0	2	0.7494	0	1	1	837.956	1674.9	1674.9	0.13	0.00011	0/0	0	0	700505	HCD	MS2	0	120	43.6259	14052	14043	220428_iNrich_HELA_MG132_Trypsin_09.raw	F12.9	166	1	FALSE	R	N	F12	trypsin	42848.4	430495	0.0905229	0.909477	MG132	1ST	10	158	0	FALSE	7;12	67970	NA	NA	NA
High	[R].LGTPALTSR.[G]	HCD	1.65	0.0043	0.054	0.112	0.46	1	Sequest HT (2)	2	458.267	1.92	43.6401	14060	14060	P34896	NA	LGTPALTSR	9	2	43.64	301432	9		NA	27	QE	0.227298	FALSE	Sequest HT	Sequest HT (A2)	A	2	Unambiguous	1	P34896	Serine hydroxymethyltransferase, cytosolic OS=Homo sapiens OX=9606 GN=SHMT1 PE=1 SV=1	P34896	Serine hydroxymethyltransferase, cytosolic OS=Homo sapiens OX=9606 GN=SHMT1 PE=1 SV=1	0	2	0.4606	0	1	1	458.267	915.528	915.526	1.92	0.00088	0/0	0	0	2707384	HCD	MS2	68.5447	12.201	43.6401	14060	14056	220428_iNrich_HELA_MG132_Trypsin_09.raw	F12.9	125	1	FALSE	R	L	F12	trypsin	249975	1.31935e+06	0.159288	0.840712	MG132	1ST	10	158	0	FALSE	NA	347580	NA	NA	NA
High	[R].rDHFEEAMR.[F]	HCD	3.12	6.8e-05	0.00025	0.823	0.54	1	Sequest HT (2)	2	618.288	2.22	43.6453	14063	14063	P55072	Acetyl:2H(3	RDHFEEAMR	9	2	43.645	301433	9	N-Term(Acetyl:2H(3))	Acetyl:2H(3)@Any N-term	27	QE	0.227333	TRUE	Sequest HT	Sequest HT (A2)	A	2	Unambiguous	1	P55072	Transitional endoplasmic reticulum ATPase OS=Homo sapiens OX=9606 GN=VCP PE=1 SV=4	P55072	Transitional endoplasmic reticulum ATPase OS=Homo sapiens OX=9606 GN=VCP PE=1 SV=4	1	2	0.5449	0	1	1	618.288	1235.57	1235.57	2.22	0.00137	0/0	0	0	1.60239e+06	HCD	MS2	34.051	54.413	43.6453	14063	14056	220428_iNrich_HELA_MG132_Trypsin_09.raw	F12.9	98	1	FALSE	R	R	F12	trypsin	201256	283608	0.415077	0.584923	MG132	1ST	10	158	1	TRUE	0	131923	202.138	27576.4	0.209034
High	[R].LGTPALTSR.[G]	HCD	2.11	0.0013	0.013	0.278	0.52	1	Sequest HT (2)	2	458.268	2.25	43.6831	14080	14080	P34896	NA	LGTPALTSR	9	2	43.683	301434	9		NA	27	QE	0.227589	FALSE	Sequest HT	Sequest HT (A2)	A	2	Unambiguous	1	P34896	Serine hydroxymethyltransferase, cytosolic OS=Homo sapiens OX=9606 GN=SHMT1 PE=1 SV=1	P34896	Serine hydroxymethyltransferase, cytosolic OS=Homo sapiens OX=9606 GN=SHMT1 PE=1 SV=1	0	0	0.5166	0	1	1	458.268	915.528	915.526	2.25	0.00103	0/0	0	0	2643425	HCD	MS2	79.7044	11.904	43.6831	14080	14069	220428_iNrich_HELA_MG132_Trypsin_09.raw	F12.9	125	1	FALSE	R	L	F12	trypsin	312792	2.19721e+06	0.124619	0.875381	MG132	1ST	10	158	0	FALSE	NA	601421	NA	NA	NA
High	[R].LGTPALTSR.[G]	HCD	1.51	0.0041	0.052	0.118	0.48	1	Sequest HT (2)	2	458.268	2.18	43.6934	14084	14084	P34896	NA	LGTPALTSR	9	2	43.693	301435	9		NA	27	QE	0.227658	FALSE	Sequest HT	Sequest HT (A2)	A	2	Unambiguous	1	P34896	Serine hydroxymethyltransferase, cytosolic OS=Homo sapiens OX=9606 GN=SHMT1 PE=1 SV=1	P34896	Serine hydroxymethyltransferase, cytosolic OS=Homo sapiens OX=9606 GN=SHMT1 PE=1 SV=1	0	2	0.4768	0	1	1	458.268	915.528	915.526	2.18	0.001	0/0	0	0	6765158	HCD	MS2	58.4442	5.784	43.6934	14084	14082	220428_iNrich_HELA_MG132_Trypsin_09.raw	F12.9	125	1	FALSE	R	L	F12	trypsin	335575	2.53735e+06	0.116806	0.883194	MG132	1ST	10	158	0	FALSE	NA	694055	NA	NA	NA
High	[R].NGDTASPkEYTAGR.[E]	HCD	3.1	3.3e-05	0.00011	0.967	0.61	1	Sequest HT (2)	2	756.363	2.12	43.7092	14094	14094	P07237	NA	NGDTASPKEYTAGR	14	2	43.709	301436	14	K8(Acetyl:2H(3))	Acetyl:2H(3)@K	27	QE	0.227765	FALSE	Sequest HT	Sequest HT (A2)	A	2	Unambiguous	1	P07237	Protein disulfide-isomerase OS=Homo sapiens OX=9606 GN=P4HB PE=1 SV=3	P07237	Protein disulfide-isomerase OS=Homo sapiens OX=9606 GN=P4HB PE=1 SV=3	0	2	0.6097	0	1	1	756.363	1511.72	1511.72	2.12	0.0016	0/0	0	0	4755678	HCD	MS2	48.5157	10.863	43.7092	14094	14082	220428_iNrich_HELA_MG132_Trypsin_09.raw	F12.9	98	1	FALSE	R	N	F12	trypsin	241903	1.26787e+06	0.160225	0.839775	MG132	1ST	10	158	0	FALSE	8	328742	NA	NA	NA
High	[R].EkIEDAkESQR.[S]	HCD	3.13	0.00017	0.00086	0.619	0.53	1	Sequest HT (2)	2	711.872	2.24	43.7243	14101	14101	P49321	NA	EKIEDAKESQR	11	2	43.724	301437	11	K2(Acetyl:2H(3));K7(Acetyl:2H(3))	Acetyl:2H(3)@K;Acetyl:2H(3)@K	27	QE	0.227867	FALSE	Sequest HT	Sequest HT (A2)	A	2	Unambiguous	1	P49321	Nuclear autoantigenic sperm protein OS=Homo sapiens OX=9606 GN=NASP PE=1 SV=2	P49321	Nuclear autoantigenic sperm protein OS=Homo sapiens OX=9606 GN=NASP PE=1 SV=2	0	2	0.5304	0	1	1	711.872	1422.74	1422.73	2.24	0.00159	0/0	0	0	1.53158e+06	HCD	MS2	10.0715	120	43.7243	14101	14095	220428_iNrich_HELA_MG132_Trypsin_09.raw	F12.9	196	1	FALSE	R	E	F12	trypsin	552233	1015418	0.352268	0.647732	MG132	1ST	10	158	0	FALSE	2;7	331048	NA	NA	NA
High	[R].DAkkkLR.[L]	HCD	1.62	0.0084	0.12	0.023	0.35	1	Sequest HT (2)	2	497.324	-0.13	43.7934	14135	14135	Q14C86	NA	DAKKKLR	7	2	43.793	301438	7	K3(Acetyl:2H(3));K4(Acetyl:2H(3));K5(Acetyl:2H(3))	Acetyl:2H(3)@K;Acetyl:2H(3)@K;Acetyl:2H(3)@K	27	QE	0.228334	FALSE	Sequest HT	Sequest HT (A2)	A	2	Unambiguous	1	Q14C86	GTPase-activating protein and VPS9 domain-containing protein 1 OS=Homo sapiens OX=9606 GN=GAPVD1 PE=1 SV=2	Q14C86	GTPase-activating protein and VPS9 domain-containing protein 1 OS=Homo sapiens OX=9606 GN=GAPVD1 PE=1 SV=2	0	2	0.3519	0	1	1	497.324	993.64	993.64	-0.13	-6e-05	0/0	0	0	1.1711e+06	HCD	MS2	47.7248	93.609	43.7934	14135	14134	220428_iNrich_HELA_MG132_Trypsin_09.raw	F12.9	20	1	FALSE	R	D	F12	trypsin	92320.8	526464	0.149197	0.850803	MG132	1ST	10	158	0	FALSE	3;4;5	131262	NA	NA	NA
High	[R].VEILANDQGNR.[TI]	HCD	3.13	9.6e-05	0.00041	0.742	0	1	Sequest HT (2)	2	614.818	0.35	43.8234	14150	14150	P48741; P17066	NA	VEILANDQGNR	11	2	43.823	301439	11		NA	27	QE	0.228536	FALSE	Sequest HT	Sequest HT (A2)	A	2	Unambiguous	2	P48741; P17066	Putative heat shock 70 kDa protein 7 OS=Homo sapiens OX=9606 GN=HSPA7 PE=5 SV=2;Heat shock 70 kDa protein 6 OS=Homo sapiens OX=9606 GN=HSPA6 PE=1 SV=2	P48741; P17066	Putative heat shock 70 kDa protein 7 OS=Homo sapiens OX=9606 GN=HSPA7 PE=5 SV=2; Heat shock 70 kDa protein 6 OS=Homo sapiens OX=9606 GN=HSPA6 PE=1 SV=2	0	2	0	0	1	1	614.818	1228.63	1228.63	0.35	0.00021	0/0	0	0	2673652	HCD	MS2	26.094	32.702	43.8234	14150	14147	220428_iNrich_HELA_MG132_Trypsin_09.raw	F12.9	159	2	FALSE	R	V	F12	trypsin	771038	1.33448e+06	0.366199	0.633801	MG132	1ST	10	158	0	FALSE	NA	592530	NA	NA	NA
High	[R].aLSSSkQSSSSR.[D]	HCD	2.77	0.00013	0.00064	0.665	0.58	1	Sequest HT (2)	2	657.841	-1.4	43.8348	14155	14155	P53999	Acetyl:2H(3	ALSSSKQSSSSR	12	2	43.835	301440	12	N-Term(Acetyl:2H(3));K6(Acetyl:2H(3))	Acetyl:2H(3)@Any N-term;Acetyl:2H(3)@K	27	QE	0.228614	FALSE	Sequest HT	Sequest HT (A2)	A	2	Unambiguous	1	P53999	Activated RNA polymerase II transcriptional coactivator p15 OS=Homo sapiens OX=9606 GN=SUB1 PE=1 SV=3	P53999	Activated RNA polymerase II transcriptional coactivator p15 OS=Homo sapiens OX=9606 GN=SUB1 PE=1 SV=3	0	2	0.5848	0	1	1	657.841	1314.67	1314.68	-1.4	-0.00092	0/0	0	0	881917	HCD	MS2	0	120	43.8348	14155	14147	220428_iNrich_HELA_MG132_Trypsin_09.raw	F12.9	171	1	FALSE	R	A	F12	trypsin	32240.7	221119	0.127253	0.872747	MG132	1ST	10	158	0	FALSE	0;6	48586.6	NA	NA	NA
High	[R].LGTPALTSR.[G]	HCD	1.84	0.0089	0.12	0.016	0.4	1	Sequest HT (2)	2	458.268	2.44	43.85	14161	14161	P34896	NA	LGTPALTSR	9	2	43.85	301441	9		NA	27	QE	0.228716	FALSE	Sequest HT	Sequest HT (A2)	A	2	Unambiguous	1	P34896	Serine hydroxymethyltransferase, cytosolic OS=Homo sapiens OX=9606 GN=SHMT1 PE=1 SV=1	P34896	Serine hydroxymethyltransferase, cytosolic OS=Homo sapiens OX=9606 GN=SHMT1 PE=1 SV=1	0	2	0.4022	0	1	1	458.268	915.528	915.526	2.44	0.00112	0/0	0	0	10740880	HCD	MS2	40.1628	7.132	43.85	14161	14160	220428_iNrich_HELA_MG132_Trypsin_09.raw	F12.9	133	1	FALSE	R	L	F12	trypsin	673628	3.56607e+06	0.158886	0.841114	MG132	1ST	10	158	0	FALSE	NA	1025614	NA	NA	NA
High	[R].sGSMDPSGAHPSVR.[Q]	HCD	3.14	1.8e-05	3.2e-05	1.19	0.77	1	Sequest HT (2)	2	715.332	0.25	43.8776	14174	14174	Q07666	Acetyl:2H(3	SGSMDPSGAHPSVR	14	2	43.878	301442	14	N-Term(Acetyl:2H(3))	Acetyl:2H(3)@Any N-term	27	QE	0.228903	FALSE	Sequest HT	Sequest HT (A2)	A	2	Unambiguous	1	Q07666	KH domain-containing, RNA-binding, signal transduction-associated protein 1 OS=Homo sapiens OX=9606 GN=KHDRBS1 PE=1 SV=1	Q07666	KH domain-containing, RNA-binding, signal transduction-associated protein 1 OS=Homo sapiens OX=9606 GN=KHDRBS1 PE=1 SV=1	0	2	0.7739	0	1	1	715.332	1429.66	1429.66	0.25	0.00018	0/0	0	0	7448601	HCD	MS2	28.8588	18.751	43.8776	14174	14173	220428_iNrich_HELA_MG132_Trypsin_09.raw	F12.9	79	1	FALSE	R	S	F12	trypsin	655368	4.11812e+06	0.137293	0.862707	MG132	1ST	10	158	0	FALSE	0	982358	NA	NA	NA
High	[R].qAQADRVSLR.[N]	HCD	2.19	0.0027	0.031	0.176	0.28	1	Sequest HT (2)	2	594.831	1.28	43.9152	14192	14192	P10321	Acetyl:2H(3	QAQADRVSLR	10	2	43.915	301443	10	N-Term(Acetyl:2H(3))	Acetyl:2H(3)@Any N-term	27	QE	0.229157	FALSE	Sequest HT	Sequest HT (A2)	A	2	Unambiguous	1	P10321	HLA class I histocompatibility antigen, C alpha chain OS=Homo sapiens OX=9606 GN=HLA-C PE=1 SV=3	P10321	HLA class I histocompatibility antigen, C alpha chain OS=Homo sapiens OX=9606 GN=HLA-C PE=1 SV=3	1	2	0.2785	0	1	1	594.831	1188.65	1188.65	1.28	0.00076	0/0	0	0	2106203	HCD	MS2	17.431	63.359	43.9152	14192	14186	220428_iNrich_HELA_MG132_Trypsin_09.raw	F12.9	168	1	FALSE	R	Q	F12	trypsin	216366	417905	0.341125	0.658875	MG132	1ST	10	158	0	FALSE	0	192056	NA	NA	NA
High	[R].TkTEISEMNR.[N]	HCD	2.81	0.00016	0.00075	0.641	0.63	1	Sequest HT (2)	2	627.315	-0.25	43.9641	14216	14216	P05787	NA	TKTEISEMNR	10	2	43.964	301444	10	K2(Acetyl:2H(3))	Acetyl:2H(3)@K	27	QE	0.229487	FALSE	Sequest HT	Sequest HT (A2)	A	2	Unambiguous	1	P05787	Keratin, type II cytoskeletal 8 OS=Homo sapiens OX=9606 GN=KRT8 PE=1 SV=7	P05787	Keratin, type II cytoskeletal 8 OS=Homo sapiens OX=9606 GN=KRT8 PE=1 SV=7	0	2	0.6299	0	1	1	627.315	1253.62	1253.62	-0.25	-0.00016	0/0	0	0	3.56e+06	HCD	MS2	12.6777	33.158	43.9641	14216	14212	220428_iNrich_HELA_MG132_Trypsin_09.raw	F12.9	115	1	FALSE	R	T	F12	trypsin	564949	1.55569e+06	0.266406	0.733594	MG132	1ST	10	158	0	FALSE	2	636531	NA	NA	NA
High	[R].GkGSVkEGkVGR.[K]	HCD	3.89	3.3e-05	9.4e-05	0.998	0.71	1	Sequest HT (2)	2	668.897	-1.42	43.9681	14218	14218	Q15637	NA	GKGSVKEGKVGR	12	2	43.968	301445	12	K2(Acetyl:2H(3));K6(Acetyl:2H(3));K9(Acetyl:2H(3))	Acetyl:2H(3)@K;Acetyl:2H(3)@K;Acetyl:2H(3)@K	27	QE	0.229514	FALSE	Sequest HT	Sequest HT (A2)	A	2	Unambiguous	1	Q15637	Splicing factor 1 OS=Homo sapiens OX=9606 GN=SF1 PE=1 SV=4	Q15637	Splicing factor 1 OS=Homo sapiens OX=9606 GN=SF1 PE=1 SV=4	0	2	0.7147	0	1	1	668.897	1336.79	1336.79	-1.42	-0.00095	0/0	0	0	3.11385e+06	HCD	MS2	0	86.12	43.9681	14218	14212	220428_iNrich_HELA_MG132_Trypsin_09.raw	F12.9	87	1	FALSE	R	G	F12	trypsin	321143	1.2658e+06	0.202366	0.797634	MG132	1ST	10	158	0	FALSE	2;6;9	303177	NA	NA	NA
High	[R].sGSmDPSGAHPSVR.[Q]	HCD	3.34	4e-05	0.00012	0.952	0.64	1	Sequest HT (2)	2	723.33	0.28	43.9738	14221	14221	Q07666	Acetyl:2H(3	SGSMDPSGAHPSVR	14	2	43.974	301446	14	N-Term(Acetyl:2H(3));M4(Oxidation)	Acetyl:2H(3)@Any N-term;Oxidation@M	27	QE	0.229553	FALSE	Sequest HT	Sequest HT (A2)	A	2	Unambiguous	1	Q07666	KH domain-containing, RNA-binding, signal transduction-associated protein 1 OS=Homo sapiens OX=9606 GN=KHDRBS1 PE=1 SV=1	Q07666	KH domain-containing, RNA-binding, signal transduction-associated protein 1 OS=Homo sapiens OX=9606 GN=KHDRBS1 PE=1 SV=1	0	2	0.6407	0	1	1	723.33	1445.65	1445.65	0.28	0.0002	0/0	0	0	1.92559e+06	HCD	MS2	28.7645	106.43	43.9738	14221	14212	220428_iNrich_HELA_MG132_Trypsin_09.raw	F12.9	45	1	FALSE	R	S	F12	trypsin	61615.8	968659	0.0598052	0.940195	MG132	1ST	10	158	0	FALSE	0;4	233008	NA	NA	NA
High	[R].LVAGEMGQNEPDQGGQR.[G]	HCD	4.61	1.1e-05	1.4e-07	2.1	0.79	1	Sequest HT (2)	2	893.413	0.41	44.044	14253	14253	Q99714	NA	LVAGEMGQNEPDQGGQR	17	2	44.044	301447	17		NA	27	QE	0.230027	FALSE	Sequest HT	Sequest HT (A2)	A	2	Unambiguous	1	Q99714	3-hydroxyacyl-CoA dehydrogenase type-2 OS=Homo sapiens OX=9606 GN=HSD17B10 PE=1 SV=3	Q99714	3-hydroxyacyl-CoA dehydrogenase type-2 OS=Homo sapiens OX=9606 GN=HSD17B10 PE=1 SV=3	0	2	0.7874	0	1	1	893.413	1785.82	1785.82	0.41	0.00037	0/0	0	0	3.43954e+06	HCD	MS2	43.3487	80.176	44.044	14253	14251	220428_iNrich_HELA_MG132_Trypsin_09.raw	F12.9	77	1	FALSE	R	L	F12	trypsin	170033	1.36405e+06	0.110837	0.889163	MG132	1ST	10	158	0	FALSE	NA	351748	NA	NA	NA
High	[R].TSPYPGSkVER.[S]	HCD	2.5	0.00019	0.00094	0.605	0.61	1	Sequest HT (2)	2	633.331	-0.6	44.0823	14272	14272	Q9BW91	NA	TSPYPGSKVER	11	2	44.082	301448	11	K8(Acetyl:2H(3))	Acetyl:2H(3)@K	27	QE	0.230286	FALSE	Sequest HT	Sequest HT (A2)	A	2	Unambiguous	1	Q9BW91	ADP-ribose pyrophosphatase, mitochondrial OS=Homo sapiens OX=9606 GN=NUDT9 PE=1 SV=1	Q9BW91	ADP-ribose pyrophosphatase, mitochondrial OS=Homo sapiens OX=9606 GN=NUDT9 PE=1 SV=1	0	2	0.608	0	1	1	633.331	1265.66	1265.66	-0.6	-0.00038	0/0	0	0	1.00698e+06	HCD	MS2	53.9308	120	44.0823	14272	14264	220428_iNrich_HELA_MG132_Trypsin_09.raw	F12.9	182	1	FALSE	R	T	F12	trypsin	52053.5	937662	0.0525944	0.947406	MG132	1ST	10	158	0	FALSE	8	383544	NA	NA	NA
High	[R].kIkSQNR.[N]	HCD	2.02	0.0026	0.028	0.185	0.59	1	Sequest HT (2)	2	504.81	-0.92	44.1062	14285	14285	Q8NAV1	Acetyl:2H(3	KIKSQNR	7	2	44.106	301449	7	N-Term(Acetyl:2H(3));K1(Acetyl:2H(3));K3(Acetyl:2H(3))	Acetyl:2H(3)@Any N-term;Acetyl:2H(3)@K;Acetyl:2H(3)@K	27	QE	0.230447	FALSE	Sequest HT	Sequest HT (A2)	A	2	Unambiguous	1	Q8NAV1	Pre-mRNA-splicing factor 38A OS=Homo sapiens OX=9606 GN=PRPF38A PE=1 SV=1	Q8NAV1	Pre-mRNA-splicing factor 38A OS=Homo sapiens OX=9606 GN=PRPF38A PE=1 SV=1	0	2	0.5891	0	1	1	504.81	1008.61	1008.61	-0.92	-0.00046	0/0	0	0	1.29378e+06	HCD	MS2	42.4935	57.972	44.1062	14285	14277	220428_iNrich_HELA_MG132_Trypsin_09.raw	F12.9	44	1	FALSE	R	K	F12	trypsin	408225	683557	0.373907	0.626093	MG132	1ST	10	158	0	FALSE	0;1;3	350141	NA	NA	NA
High	[R].VGVESTLER.[S]	HCD	1.91	0.0013	0.012	0.282	0.41	1	Sequest HT (2)	2	495.266	-1.93	44.1088	14286	14286	O43432	NA	VGVESTLER	9	2	44.109	301450	9		NA	27	QE	0.230465	FALSE	Sequest HT	Sequest HT (A2)	A	2	Unambiguous	1	O43432	Eukaryotic translation initiation factor 4 gamma 3 OS=Homo sapiens OX=9606 GN=EIF4G3 PE=1 SV=2	O43432	Eukaryotic translation initiation factor 4 gamma 3 OS=Homo sapiens OX=9606 GN=EIF4G3 PE=1 SV=2	0	2	0.4084	0	1	1	495.266	989.524	989.526	-1.93	-0.00095	0/0	0	0	1302257	HCD	MS2	55.8774	120	44.1088	14286	14277	220428_iNrich_HELA_MG132_Trypsin_09.raw	F12.9	168	1	FALSE	R	V	F12	trypsin	59527.6	337395	0.149973	0.850027	MG132	1ST	10	158	0	FALSE	NA	126198	NA	NA	NA
High	[R].rVEELcQR.[V]	HCD	1.55	0.00016	0.00077	0.636	0.18	1	Sequest HT (2)	2	567.791	-1.26	44.1228	14293	14293	O75150	Acetyl:2H(3	RVEELCQR	8	2	44.123	301451	8	N-Term(Acetyl:2H(3));C6(Carbamidomethyl)	Acetyl:2H(3)@Any N-term;Carbamidomethyl@C	27	QE	0.230559	TRUE	Sequest HT	Sequest HT (A2)	A	2	Unambiguous	1	O75150	E3 ubiquitin-protein ligase BRE1B OS=Homo sapiens OX=9606 GN=RNF40 PE=1 SV=5	O75150	E3 ubiquitin-protein ligase BRE1B OS=Homo sapiens OX=9606 GN=RNF40 PE=1 SV=5	1	2	0.1806	0	1	1	567.791	1134.57	1134.58	-1.26	-0.00071	0/0	0	0	4866300	HCD	MS2	58.7777	10.12	44.1228	14293	14290	220428_iNrich_HELA_MG132_Trypsin_09.raw	F12.9	190	1	FALSE	R	R	F12	trypsin	469021	902434	0.341988	0.658012	MG132	1ST	10	158	1	TRUE	0;6	490655	202.138	96708.3	0.1971
High	[R].sGQGAFGNmcR.[G]	HCD	3.04	0.00015	0.0007	0.651	0.69	1	Sequest HT (2)	2	623.262	-0.61	44.127	14295	14295	P36578	Acetyl:2H(3	SGQGAFGNMCR	11	2	44.127	301452	11	N-Term(Acetyl:2H(3));M9(Oxidation);C10(Carbamidomethyl)	Acetyl:2H(3)@Any N-term;Oxidation@M;Carbamidomethyl@C	27	QE	0.230588	FALSE	Sequest HT	Sequest HT (A2)	A	2	Unambiguous	1	P36578	60S ribosomal protein L4 OS=Homo sapiens OX=9606 GN=RPL4 PE=1 SV=5	P36578	60S ribosomal protein L4 OS=Homo sapiens OX=9606 GN=RPL4 PE=1 SV=5	0	2	0.6941	0	1	1	623.262	1245.52	1245.52	-0.61	-0.00038	0/0	0	0	2.03121e+06	HCD	MS2	17.8988	95.58	44.127	14295	14290	220428_iNrich_HELA_MG132_Trypsin_09.raw	F12.9	24	1	FALSE	R	S	F12	trypsin	319919	557424	0.364645	0.635355	MG132	1ST	10	158	0	FALSE	0;9;10	232815	NA	NA	NA
High	[R].kYEEVAR.[K]	HCD	1.7	0.0014	0.014	0.27	0.54	1	Sequest HT (2)	2	492.767	-0.63	44.2762	14372	14372	P67936; P09493; P07951; P06753	Acetyl:2H(3	KYEEVAR	7	2	44.276	301453	7	N-Term(Acetyl:2H(3));K1(Acetyl:2H(3))	Acetyl:2H(3)@Any N-term;Acetyl:2H(3)@K	27	QE	0.231596	FALSE	Sequest HT	Sequest HT (A2)	A	2	Unambiguous	4	P67936; P09493; P07951; P06753	Tropomyosin alpha-4 chain OS=Homo sapiens OX=9606 GN=TPM4 PE=1 SV=3;Tropomyosin alpha-1 chain OS=Homo sapiens OX=9606 GN=TPM1 PE=1 SV=2;Tropomyosin beta chain OS=Homo sapiens OX=9606 GN=TPM2 PE=1 SV=1;Tropomyosin alpha-3 chain OS=Homo sapiens OX=9606 GN=TPM3 PE=1 SV=2	P67936; P09493; P07951; P06753	Tropomyosin alpha-4 chain OS=Homo sapiens OX=9606 GN=TPM4 PE=1 SV=3; Tropomyosin alpha-1 chain OS=Homo sapiens OX=9606 GN=TPM1 PE=1 SV=2; Tropomyosin beta chain OS=Homo sapiens OX=9606 GN=TPM2 PE=1 SV=1; Tropomyosin alpha-3 chain OS=Homo sapiens OX=9606 GN=TPM3 PE=1 SV=2	0	2	0.5353	0	1	1	492.767	984.526	984.527	-0.63	-0.00031	0/0	0	0	4479555	HCD	MS2	23.7785	15.222	44.2762	14372	14368	220428_iNrich_HELA_MG132_Trypsin_09.raw	F12.9	123	4	FALSE	R	K	F12	trypsin	111124	819358	0.119427	0.880573	MG132	1ST	10	158	0	FALSE	0;1	327572	NA	NA	NA
High	[R].ILDNTSEPQPGEAR.[L]	HCD	3.61	2.6e-05	8.1e-05	1.02	0.67	1	Sequest HT (2)	2	763.875	-1.08	44.2818	14375	14375	P50416	NA	ILDNTSEPQPGEAR	14	2	44.282	301454	14		NA	27	QE	0.231634	FALSE	Sequest HT	Sequest HT (A2)	A	2	Unambiguous	1	P50416	Carnitine O-palmitoyltransferase 1, liver isoform OS=Homo sapiens OX=9606 GN=CPT1A PE=1 SV=2	P50416	Carnitine O-palmitoyltransferase 1, liver isoform OS=Homo sapiens OX=9606 GN=CPT1A PE=1 SV=2	0	2	0.6704	0	1	1	763.875	1526.74	1526.74	-1.08	-0.00083	0/0	0	0	1479465	HCD	MS2	24.8568	93.003	44.2818	14375	14368	220428_iNrich_HELA_MG132_Trypsin_09.raw	F12.9	146	1	FALSE	R	I	F12	trypsin	101899	937587	0.0980281	0.901972	MG132	1ST	10	158	0	FALSE	NA	316446	NA	NA	NA
High	[R].kGkkEkLR.[D]	HCD	2.59	0.0003	0.0021	0.491	0.62	1	Sequest HT (2)	2	583.886	-0.38	44.3406	14403	14403	O14613	NA	KGKKEKLR	8	2	44.341	301455	8	K1(Acetyl:2H(3));K3(Acetyl:2H(3));K4(Acetyl:2H(3));K6(Acetyl:2H(3))	Acetyl:2H(3)@K;Acetyl:2H(3)@K;Acetyl:2H(3)@K;Acetyl:2H(3)@K	27	QE	0.232031	FALSE	Sequest HT	Sequest HT (A2)	A	2	Unambiguous	1	O14613	Cdc42 effector protein 2 OS=Homo sapiens OX=9606 GN=CDC42EP2 PE=1 SV=1	O14613	Cdc42 effector protein 2 OS=Homo sapiens OX=9606 GN=CDC42EP2 PE=1 SV=1	0	2	0.6216	0	1	1	583.886	1166.76	1166.76	-0.38	-0.00022	0/0	0	0	1.06426e+06	HCD	MS2	50.2015	120	44.3406	14403	14394	220428_iNrich_HELA_MG132_Trypsin_09.raw	F12.9	10	1	FALSE	R	K	F12	trypsin	102864	421721	0.196086	0.803914	MG132	1ST	10	158	0	FALSE	1;3;4;6	100326	NA	NA	NA
High	[R].VPDLDkR.[K]	HCD	1.77	0.0025	0.028	0.187	0.44	1	Sequest HT (2)	2	444.254	-0.82	44.395	14429	14429	Q9H0R8	NA	VPDLDKR	7	2	44.395	301456	7	K6(Acetyl:2H(3))	Acetyl:2H(3)@K	27	QE	0.232399	FALSE	Sequest HT	Sequest HT (A2)	A	2	Unambiguous	1	Q9H0R8	Gamma-aminobutyric acid receptor-associated protein-like 1 OS=Homo sapiens OX=9606 GN=GABARAPL1 PE=1 SV=1	Q9H0R8	Gamma-aminobutyric acid receptor-associated protein-like 1 OS=Homo sapiens OX=9606 GN=GABARAPL1 PE=1 SV=1	0	0	0.4407	0	1	1	444.254	887.502	887.502	-0.82	-0.00036	0/0	0	0	6.93433e+06	HCD	MS2	76.7208	6.831	44.395	14429	14420	220428_iNrich_HELA_MG132_Trypsin_09.raw	F12.9	152	1	FALSE	R	V	F12	trypsin	490003	3406366	0.125759	0.874241	MG132	1ST	10	158	0	FALSE	6	1254706	NA	NA	NA
High	[R].LAPEYEAAATR.[L]	HCD	2.24	0.00027	0.0016	0.532	0.63	1	Sequest HT (2)	2	596.304	0.93	44.41	14437	14437	P30101	NA	LAPEYEAAATR	11	2	44.41	301457	11		NA	27	QE	0.2325	FALSE	Sequest HT	Sequest HT (A2)	A	2	Unambiguous	1	P30101	Protein disulfide-isomerase A3 OS=Homo sapiens OX=9606 GN=PDIA3 PE=1 SV=4	P30101	Protein disulfide-isomerase A3 OS=Homo sapiens OX=9606 GN=PDIA3 PE=1 SV=4	0	2	0.6295	0	1	1	596.304	1191.6	1191.6	0.93	0.00055	0/0	0	0	1.07078e+06	HCD	MS2	34.1789	54.679	44.41	14437	14433	220428_iNrich_HELA_MG132_Trypsin_09.raw	F12.9	204	1	FALSE	R	L	F12	trypsin	65928.4	1.03689e+06	0.0597817	0.940218	MG132	1ST	10	158	0	FALSE	NA	244848	NA	NA	NA
High	[R].FFVSSSQGR.[S]	HCD	1.75	0.0017	0.017	0.242	0.55	1	Sequest HT (2)	2	507.754	0.29	44.5084	14484	14484	P35613	NA	FFVSSSQGR	9	2	44.508	301458	9		NA	27	QE	0.233165	FALSE	Sequest HT	Sequest HT (A2)	A	2	Unambiguous	1	P35613	Basigin OS=Homo sapiens OX=9606 GN=BSG PE=1 SV=2	P35613	Basigin OS=Homo sapiens OX=9606 GN=BSG PE=1 SV=2	0	2	0.5543	0	1	1	507.754	1014.5	1014.5	0.29	0.00015	0/0	0	0	1.18776e+06	HCD	MS2	60.4613	44.659	44.5084	14484	14472	220428_iNrich_HELA_MG132_Trypsin_09.raw	F12.9	88	1	FALSE	R	F	F12	trypsin	84887.7	492773	0.146951	0.853049	MG132	1ST	10	158	0	FALSE	NA	143970	NA	NA	NA
High	[R].gcGPcLR.[I]	HCD	1.58	0.0056	0.073	0.079	0.54	1	Sequest HT (2)	2	432.699	0.83	44.5548	14506	14506	O43396	Acetyl:2H(3	GCGPCLR	7	2	44.555	301459	7	N-Term(Acetyl:2H(3));C2(Carbamidomethyl);C5(Carbamidomethyl)	Acetyl:2H(3)@Any N-term;Carbamidomethyl@C;Carbamidomethyl@C	27	QE	0.233478	FALSE	Sequest HT	Sequest HT (A2)	A	2	Unambiguous	1	O43396	Thioredoxin-like protein 1 OS=Homo sapiens OX=9606 GN=TXNL1 PE=1 SV=3	O43396	Thioredoxin-like protein 1 OS=Homo sapiens OX=9606 GN=TXNL1 PE=1 SV=3	0	2	0.5443	0	1	1	432.699	864.39	864.389	0.83	0.00036	0/0	0	0	1.02546e+06	HCD	MS2	84.3232	13.092	44.5548	14506	14498	220428_iNrich_HELA_MG132_Trypsin_09.raw	F12.9	71	1	FALSE	R	G	F12	trypsin	97593.3	787434	0.110272	0.889728	MG132	1ST	10	158	0	FALSE	0;2;5	319566	NA	NA	NA
High	[R].LSkEDIER.[M]	HCD	2.42	0.0025	0.028	0.186	0.07	1	Sequest HT (2)	2	517.784	4.45	44.5574	14507	14507	P11142	NA	LSKEDIER	8	2	44.557	301460	8	K3(Acetyl:2H(3))	Acetyl:2H(3)@K	27	QE	0.233496	FALSE	Sequest HT	Sequest HT (A2)	A	2	Unambiguous	1	P11142	Heat shock cognate 71 kDa protein OS=Homo sapiens OX=9606 GN=HSPA8 PE=1 SV=1	P11142	Heat shock cognate 71 kDa protein OS=Homo sapiens OX=9606 GN=HSPA8 PE=1 SV=1	0	2	0.0702	0	1	1	517.784	1034.56	1034.56	4.45	0.0023	0/0	0	0	979450	HCD	MS2	45.0446	120	44.5574	14507	14498	220428_iNrich_HELA_MG132_Trypsin_09.raw	F12.9	147	1	FALSE	R	L	F12	trypsin	43368.8	500879	0.0796858	0.920314	MG132	1ST	10	158	0	FALSE	3	101646	NA	NA	NA
High	[R].NkSTESLQANVQR.[L]	HCD	3.63	1.1e-05	2.6e-05	1.22	0.56	1	Sequest HT (2)	2	760.399	0.32	44.5743	14514	14514	P26373	NA	NKSTESLQANVQR	13	2	44.574	301461	13	K2(Acetyl:2H(3))	Acetyl:2H(3)@K	27	QE	0.23361	FALSE	Sequest HT	Sequest HT (A2)	A	2	Unambiguous	1	P26373	60S ribosomal protein L13 OS=Homo sapiens OX=9606 GN=RPL13 PE=1 SV=4	P26373	60S ribosomal protein L13 OS=Homo sapiens OX=9606 GN=RPL13 PE=1 SV=4	0	2	0.562	0	1	1	760.399	1519.79	1519.79	0.32	0.00024	0/0	0	0	11019128	HCD	MS2	0	11.936	44.5743	14514	14511	220428_iNrich_HELA_MG132_Trypsin_09.raw	F12.9	187	1	FALSE	R	N	F12	trypsin	2.45222e+06	5.04543e+06	0.327065	0.672935	MG132	1ST	10	158	0	FALSE	2	2015663	NA	NA	NA
High	[R].NkSTESLQANVQR.[L]	HCD	2.99	9.6e-05	0.0004	0.743	0.53	1	Sequest HT (2)	3	507.269	1.43	44.5992	14527	14527	P26373	NA	NKSTESLQANVQR	13	3	44.599	301462	13	K2(Acetyl:2H(3))	Acetyl:2H(3)@K	27	QE	0.233778	FALSE	Sequest HT	Sequest HT (A2)	A	2	Unambiguous	1	P26373	60S ribosomal protein L13 OS=Homo sapiens OX=9606 GN=RPL13 PE=1 SV=4	P26373	60S ribosomal protein L13 OS=Homo sapiens OX=9606 GN=RPL13 PE=1 SV=4	0	3	0.5318	0	1	1	507.269	1519.79	1519.79	1.43	0.00072	0/0	0	0	2401105	HCD	MS2	34.4554	19.801	44.5992	14527	14524	220428_iNrich_HELA_MG132_Trypsin_09.raw	F12.9	182	1	FALSE	R	N	F12	trypsin	648182	791569	0.450204	0.549796	MG132	1ST	10	158	0	FALSE	2	259537	NA	NA	NA
High	[R].sGQGAFGNmcR.[G]	HCD	2.8	9.6e-05	0.00041	0.74	0.79	1	Sequest HT (2)	2	623.263	-0.03	44.6507	14551	14551	P36578	Acetyl:2H(3	SGQGAFGNMCR	11	2	44.651	301463	11	N-Term(Acetyl:2H(3));M9(Oxidation);C10(Carbamidomethyl)	Acetyl:2H(3)@Any N-term;Oxidation@M;Carbamidomethyl@C	27	QE	0.234126	FALSE	Sequest HT	Sequest HT (A2)	A	2	Unambiguous	1	P36578	60S ribosomal protein L4 OS=Homo sapiens OX=9606 GN=RPL4 PE=1 SV=5	P36578	60S ribosomal protein L4 OS=Homo sapiens OX=9606 GN=RPL4 PE=1 SV=5	0	2	0.7857	0	1	1	623.263	1245.52	1245.52	-0.03	-2e-05	0/0	0	0	5084886	HCD	MS2	10.6351	19.469	44.6507	14551	14550	220428_iNrich_HELA_MG132_Trypsin_09.raw	F12.9	24	1	FALSE	R	S	F12	trypsin	633743	1124874	0.360365	0.639635	MG132	1ST	10	158	0	FALSE	0;9;10	493927	NA	NA	NA
High	[R].kLLEGEEER.[L]	HCD	2.54	0.00034	0.0025	0.468	0.52	1	Sequest HT (2)	2	574.306	1.31	44.6923	14570	14570	P20700; P02545; Q03252	NA	KLLEGEEER	9	2	44.692	301464	9	K1(Acetyl:2H(3))	Acetyl:2H(3)@K	27	QE	0.234407	FALSE	Sequest HT	Sequest HT (A2)	A	2	Unambiguous	3	P20700; P02545; Q03252	Lamin-B1 OS=Homo sapiens OX=9606 GN=LMNB1 PE=1 SV=2;Prelamin-A/C OS=Homo sapiens OX=9606 GN=LMNA PE=1 SV=1;Lamin-B2 OS=Homo sapiens OX=9606 GN=LMNB2 PE=1 SV=4	P20700; P02545; Q03252	Lamin-B1 OS=Homo sapiens OX=9606 GN=LMNB1 PE=1 SV=2; Prelamin-A/C OS=Homo sapiens OX=9606 GN=LMNA PE=1 SV=1; Lamin-B2 OS=Homo sapiens OX=9606 GN=LMNB2 PE=1 SV=4	0	2	0.5197	0	1	1	574.306	1147.6	1147.6	1.31	0.00075	0/0	0	0	756003	HCD	MS2	32.2761	120	44.6923	14570	14563	220428_iNrich_HELA_MG132_Trypsin_09.raw	F12.9	188	3	FALSE	R	K	F12	trypsin	102076	484851	0.173916	0.826084	MG132	1ST	10	158	0	FALSE	1	175949	NA	NA	NA
High	[R].vGAAkASR.[W]	HCD	2.13	0.0033	0.039	0.148	0.4	1	Sequest HT (2)	2	425.258	2.77	44.6935	14571	14571	P08913	Acetyl:2H(3	VGAAKASR	8	2	44.694	301465	8	N-Term(Acetyl:2H(3));K5(Acetyl:2H(3))	Acetyl:2H(3)@Any N-term;Acetyl:2H(3)@K	27	QE	0.234416	FALSE	Sequest HT	Sequest HT (A2)	A	2	Unambiguous	1	P08913	Alpha-2A adrenergic receptor OS=Homo sapiens OX=9606 GN=ADRA2A PE=1 SV=4	P08913	Alpha-2A adrenergic receptor OS=Homo sapiens OX=9606 GN=ADRA2A PE=1 SV=4	0	2	0.3991	0	1	1	425.258	849.508	849.506	2.77	0.00118	0/0	0	0	709054	HCD	MS2	73.2324	33.931	44.6935	14571	14563	220428_iNrich_HELA_MG132_Trypsin_09.raw	F12.9	71	1	FALSE	R	V	F12	trypsin	202133	358979	0.360236	0.639764	MG132	1ST	10	158	0	FALSE	0;5	145244	NA	NA	NA
High	[R].RDEEkkETkETkSkER.[Q]	HCD	5.58	1.1e-05	1.1e-07	2.14	0.72	1	Sequest HT (2)	3	749.409	1.34	44.7385	14592	14592	Q8WVK2	NA	RDEEKKETKETKSKER	16	3	44.739	301466	16	K5(Acetyl:2H(3));K6(Acetyl:2H(3));K9(Acetyl:2H(3));K12(Acetyl:2H(3));K14(Acetyl:2H(3))	Acetyl:2H(3)@K;Acetyl:2H(3)@K;Acetyl:2H(3)@K;Acetyl:2H(3)@K;Acetyl:2H(3)@K	27	QE	0.23472	FALSE	Sequest HT	Sequest HT (A2)	A	2	Unambiguous	1	Q8WVK2	U4/U6.U5 small nuclear ribonucleoprotein 27 kDa protein OS=Homo sapiens OX=9606 GN=SNRNP27 PE=1 SV=1	Q8WVK2	U4/U6.U5 small nuclear ribonucleoprotein 27 kDa protein OS=Homo sapiens OX=9606 GN=SNRNP27 PE=1 SV=1	1	3	0.7204	0	1	1	749.409	2246.21	2246.21	1.34	0.001	0/0	0	0	6639484	HCD	MS2	21.4321	22.406	44.7385	14592	14589	220428_iNrich_HELA_MG132_Trypsin_09.raw	F12.9	195	1	FALSE	R	R	F12	trypsin	1.6372e+06	3.07164e+06	0.347686	0.652314	MG132	1ST	10	158	0	FALSE	5;6;9;12;14	613789	NA	NA	NA
High	[R].LAADDFR.[TLV]	HCD	2.06	0.0058	0.077	0.072	0.36	1	Sequest HT (2)	2	404.203	-1.26	44.7666	14607	14607	P02533; Q7Z3Y7; P08727; Q2M2I5; P13645; ZZZsp; ZZZsp; P05783; P19012; P13646; Q04695; P08779	NA	LAADDFR	7	2	44.767	301467	7		NA	27	QE	0.234909	FALSE	Sequest HT	Sequest HT (A2)	A	2	Unambiguous	12	P02533; Q7Z3Y7; P08727; Q2M2I5; P13645; P05783; P19012; Q04695; P08779	Keratin, type I cytoskeletal 14 OS=Homo sapiens OX=9606 GN=KRT14 PE=1 SV=4;Keratin, type I cytoskeletal 28 OS=Homo sapiens OX=9606 GN=KRT28 PE=1 SV=2;Keratin, type I cytoskeletal 19 OS=Homo sapiens OX=9606 GN=KRT19 PE=1 SV=4;Keratin, type I cytoskeletal 24 OS=Homo sapiens OX=9606 GN=KRT24 PE=1 SV=1;Keratin, type I cytoskeletal 10 OS=Homo sapiens OX=9606 GN=KRT10 PE=1 SV=6;Keratin, type I cytoskeletal 18 OS=Homo sapiens OX=9606 GN=KRT18 PE=1 SV=2;Keratin, type I cytoskeletal 15 OS=Homo sapiens OX=9606 GN=KRT15 PE=1 SV=3;Keratin, type I cytoskeletal 17 OS=Homo sapiens OX=9606 GN=KRT17 PE=1 SV=2;Keratin, type I cytoskeletal 16 OS=Homo sapiens OX=9606 GN=KRT16 PE=1 SV=4	P02533; Q7Z3Y7; P08727; Q2M2I5; P13645; ZZZsp; ZZZsp; P05783; P19012; P13646; Q04695; P08779	Keratin, type I cytoskeletal 14 OS=Homo sapiens OX=9606 GN=KRT14 PE=1 SV=4; Keratin, type I cytoskeletal 28 OS=Homo sapiens OX=9606 GN=KRT28 PE=1 SV=2; Keratin, type I cytoskeletal 19 OS=Homo sapiens OX=9606 GN=KRT19 PE=1 SV=4; Keratin, type I cytoskeletal 24 OS=Homo sapiens OX=9606 GN=KRT24 PE=1 SV=1; Keratin, type I cytoskeletal 10 OS=Homo sapiens OX=9606 GN=KRT10 PE=1 SV=6; ; ; Keratin, type I cytoskeletal 18 OS=Homo sapiens OX=9606 GN=KRT18 PE=1 SV=2; Keratin, type I cytoskeletal 15 OS=Homo sapiens OX=9606 GN=KRT15 PE=1 SV=3; Keratin, type I cytoskeletal 13 OS=Homo sapiens OX=9606 GN=KRT13 PE=1 SV=4; Keratin, type I cytoskeletal 17 OS=Homo sapiens OX=9606 GN=KRT17 PE=1 SV=2; Keratin, type I cytoskeletal 16 OS=Homo sapiens OX=9606 GN=KRT16 PE=1 SV=4	0	2	0.3641	0	1	1	404.203	807.399	807.4	-1.26	-0.00051	0/0	0	0	2.38219e+06	HCD	MS2	60.7169	14.921	44.7666	14607	14602	220428_iNrich_HELA_MG132_Trypsin_09.raw	F12.9	122	9	TRUE	R	L	F12	trypsin	341281	2.13997e+06	0.137544	0.862456	MG132	1ST	10	158	0	FALSE	NA	826794	NA	NA	NA
High	[R].eINkQATR.[G]	HCD	2.55	0.0034	0.041	0.144	0.5	1	Sequest HT (2)	2	493.776	-0.12	44.7853	14616	14616	Q66PJ3	Glu->pyro-Glu	EINKQATR	8	2	44.785	301468	8	N-Term(Glu->pyro-Glu);K4(Acetyl:2H(3))	Glu->pyro-Glu@E^Any N-term;Acetyl:2H(3)@K	27	QE	0.235036	FALSE	Sequest HT	Sequest HT (A2)	A	2	Unambiguous	1	Q66PJ3	ADP-ribosylation factor-like protein 6-interacting protein 4 OS=Homo sapiens OX=9606 GN=ARL6IP4 PE=1 SV=3	Q66PJ3	ADP-ribosylation factor-like protein 6-interacting protein 4 OS=Homo sapiens OX=9606 GN=ARL6IP4 PE=1 SV=3	0	2	0.502	0	1	1	493.776	986.546	986.546	-0.12	-6e-05	0/0	0	0	5.52518e+06	HCD	MS2	22.1083	16.838	44.7853	14616	14615	220428_iNrich_HELA_MG132_Trypsin_09.raw	F12.9	191	1	FALSE	R	E	F12	trypsin	390191	2.1959e+06	0.150881	0.849119	MG132	1ST	10	158	0	FALSE	0;4	527755	NA	NA	NA
High	[R].NIDPkPcTPR.[G]	HCD	2.06	0.00032	0.0023	0.478	0.59	1	Sequest HT (2)	2	621.821	0.22	44.8419	14642	14642	Q96EP5	NA	NIDPKPCTPR	10	2	44.842	301469	10	K5(Acetyl:2H(3));C7(Carbamidomethyl)	Acetyl:2H(3)@K;Carbamidomethyl@C	27	QE	0.235418	FALSE	Sequest HT	Sequest HT (A2)	A	2	Unambiguous	1	Q96EP5	DAZ-associated protein 1 OS=Homo sapiens OX=9606 GN=DAZAP1 PE=1 SV=1	Q96EP5	DAZ-associated protein 1 OS=Homo sapiens OX=9606 GN=DAZAP1 PE=1 SV=1	0	2	0.5922	0	1	1	621.821	1242.63	1242.63	0.22	0.00014	0/0	0	0	10845374	HCD	MS2	4.86892	12.316	44.8419	14642	14641	220428_iNrich_HELA_MG132_Trypsin_09.raw	F12.9	144	1	FALSE	R	N	F12	trypsin	1.3293e+06	7.15642e+06	0.156651	0.843349	MG132	1ST	10	158	0	FALSE	5;7	2345404	NA	NA	NA
High	[R].kMAERPTAAPR.[S]	HCD	2.28	0.0011	0.0097	0.31	0.35	1	Sequest HT (2)	2	659.365	1.72	44.8638	14653	14653	Q9NQW6	Acetyl:2H(3	KMAERPTAAPR	11	2	44.864	301470	11	N-Term(Acetyl:2H(3));K1(Acetyl:2H(3))	Acetyl:2H(3)@Any N-term;Acetyl:2H(3)@K	27	QE	0.235566	FALSE	Sequest HT	Sequest HT (A2)	A	2	Unambiguous	1	Q9NQW6	Anillin OS=Homo sapiens OX=9606 GN=ANLN PE=1 SV=2	Q9NQW6	Anillin OS=Homo sapiens OX=9606 GN=ANLN PE=1 SV=2	0	2	0.3465	0	1	1	659.365	1317.72	1317.72	1.72	0.00114	0/0	0	0	1.31084e+06	HCD	MS2	32.7734	120	44.8638	14653	14641	220428_iNrich_HELA_MG132_Trypsin_09.raw	F12.9	166	1	FALSE	R	K	F12	trypsin	212266	233628	0.476045	0.523955	MG132	1ST	10	158	0	FALSE	0;1	129266	NA	NA	NA
High	[R].nQTQVLR.[Q]	HCD	1.99	0.0013	0.013	0.277	0.38	1	Sequest HT (2)	2	452.258	-0.02	44.9323	14686	14686	Q96CS3	Acetyl:2H(3	NQTQVLR	7	2	44.932	301471	7	N-Term(Acetyl:2H(3))	Acetyl:2H(3)@Any N-term	27	QE	0.236029	FALSE	Sequest HT	Sequest HT (A2)	A	2	Unambiguous	1	Q96CS3	FAS-associated factor 2 OS=Homo sapiens OX=9606 GN=FAF2 PE=1 SV=2	Q96CS3	FAS-associated factor 2 OS=Homo sapiens OX=9606 GN=FAF2 PE=1 SV=2	0	2	0.3819	0	1	1	452.258	903.509	903.509	-0.02	-1e-05	0/0	0	0	2619659	HCD	MS2	67.9451	13.103	44.9323	14686	14680	220428_iNrich_HELA_MG132_Trypsin_09.raw	F12.9	164	1	FALSE	R	N	F12	trypsin	245724	1.26601e+06	0.162544	0.837456	MG132	1ST	10	158	0	FALSE	0	461703	NA	NA	NA
High	[R].aVGAQASVGSR.[S]	HCD	3.44	4.5e-05	0.00013	0.938	0.6	1	Sequest HT (2)	2	524.284	-0.66	44.9385	14690	14690	Q9NWV8	Acetyl:2H(3	AVGAQASVGSR	11	2	44.938	301472	11	N-Term(Acetyl:2H(3))	Acetyl:2H(3)@Any N-term	27	QE	0.236071	FALSE	Sequest HT	Sequest HT (A2)	A	2	Unambiguous	1	Q9NWV8	BRISC and BRCA1-A complex member 1 OS=Homo sapiens OX=9606 GN=BABAM1 PE=1 SV=1	Q9NWV8	BRISC and BRCA1-A complex member 1 OS=Homo sapiens OX=9606 GN=BABAM1 PE=1 SV=1	0	2	0.6017	0	1	1	524.284	1047.56	1047.56	-0.66	-0.00035	0/0	0	0	1.71457e+06	HCD	MS2	17.2752	58.395	44.9385	14690	14680	220428_iNrich_HELA_MG132_Trypsin_09.raw	F12.9	165	1	FALSE	R	A	F12	trypsin	374306	992071	0.27394	0.72606	MG132	1ST	10	158	0	FALSE	0	228357	NA	NA	NA
High	[R].tAQkLR.[D]	HCD	1.97	0.008	0.11	0.03	0.19	1	Sequest HT (2)	2	403.753	-0.83	44.9525	14697	14697	Q15149	Acetyl:2H(3	TAQKLR	6	2	44.952	301473	6	N-Term(Acetyl:2H(3));K4(Acetyl:2H(3))	Acetyl:2H(3)@Any N-term;Acetyl:2H(3)@K	27	QE	0.236166	FALSE	Sequest HT	Sequest HT (A2)	A	2	Unambiguous	1	Q15149	Plectin OS=Homo sapiens OX=9606 GN=PLEC PE=1 SV=3	Q15149	Plectin OS=Homo sapiens OX=9606 GN=PLEC PE=1 SV=3	0	2	0.1878	0	1	1	403.753	806.499	806.5	-0.83	-0.00033	0/0	0	0	3257142	HCD	MS2	63.4963	15.683	44.9525	14697	14693	220428_iNrich_HELA_MG132_Trypsin_09.raw	F12.9	48	1	FALSE	R	T	F12	trypsin	256632	2.10175e+06	0.108817	0.891183	MG132	1ST	10	158	0	FALSE	0;4	563212	NA	NA	NA
High	[R].VEIkESVR.[G]	HCD	2.14	0.0018	0.019	0.23	0.3	1	Sequest HT (2)	2	502.794	0.13	44.9792	14711	14711	Q14558	NA	VEIKESVR	8	2	44.979	301474	8	K4(Acetyl:2H(3))	Acetyl:2H(3)@K	27	QE	0.236346	FALSE	Sequest HT	Sequest HT (A2)	A	2	Unambiguous	1	Q14558	Phosphoribosyl pyrophosphate synthase-associated protein 1 OS=Homo sapiens OX=9606 GN=PRPSAP1 PE=1 SV=2	Q14558	Phosphoribosyl pyrophosphate synthase-associated protein 1 OS=Homo sapiens OX=9606 GN=PRPSAP1 PE=1 SV=2	0	2	0.3037	0	1	1	502.794	1004.58	1004.58	0.13	7e-05	0/0	0	0	3.74971e+06	HCD	MS2	25.5599	21.212	44.9792	14711	14706	220428_iNrich_HELA_MG132_Trypsin_09.raw	F12.9	106	1	FALSE	R	V	F12	trypsin	271451	1.24742e+06	0.178718	0.821282	MG132	1ST	10	158	0	FALSE	4	304985	NA	NA	NA
High	[R].eINkQATR.[G]	HCD	2.04	0.0019	0.02	0.222	0.48	1	Sequest HT (2)	2	493.777	1.05	45.0519	14746	14746	Q66PJ3	Glu->pyro-Glu	EINKQATR	8	2	45.052	301475	8	N-Term(Glu->pyro-Glu);K4(Acetyl:2H(3))	Glu->pyro-Glu@E^Any N-term;Acetyl:2H(3)@K	27	QE	0.236837	FALSE	Sequest HT	Sequest HT (A2)	A	2	Unambiguous	1	Q66PJ3	ADP-ribosylation factor-like protein 6-interacting protein 4 OS=Homo sapiens OX=9606 GN=ARL6IP4 PE=1 SV=3	Q66PJ3	ADP-ribosylation factor-like protein 6-interacting protein 4 OS=Homo sapiens OX=9606 GN=ARL6IP4 PE=1 SV=3	0	2	0.4804	0	1	1	493.777	986.547	986.546	1.05	0.00052	0/0	0	0	6.19083e+06	HCD	MS2	46.0951	6.378	45.0519	14746	14745	220428_iNrich_HELA_MG132_Trypsin_09.raw	F12.9	196	1	FALSE	R	E	F12	trypsin	498791	2.6075e+06	0.160575	0.839425	MG132	1ST	10	158	0	FALSE	0;4	678687	NA	NA	NA
High	[R].sELkHAkR.[I]	HCD	2.03	0.00096	0.0087	0.321	0.52	1	Sequest HT (2)	2	552.33	-0.04	45.0531	14747	14747	P54886	Acetyl:2H(3	SELKHAKR	8	2	45.053	301476	8	N-Term(Acetyl:2H(3));K4(Acetyl:2H(3));K7(Acetyl:2H(3))	Acetyl:2H(3)@Any N-term;Acetyl:2H(3)@K;Acetyl:2H(3)@K	27	QE	0.236845	FALSE	Sequest HT	Sequest HT (A2)	A	2	Unambiguous	1	P54886	Delta-1-pyrroline-5-carboxylate synthase OS=Homo sapiens OX=9606 GN=ALDH18A1 PE=1 SV=2	P54886	Delta-1-pyrroline-5-carboxylate synthase OS=Homo sapiens OX=9606 GN=ALDH18A1 PE=1 SV=2	0	2	0.5172	0	1	1	552.33	1103.65	1103.65	-0.04	-2e-05	0/0	0	0	5.57218e+06	HCD	MS2	50.1112	9.941	45.0531	14747	14745	220428_iNrich_HELA_MG132_Trypsin_09.raw	F12.9	89	1	FALSE	R	S	F12	trypsin	393581	2.74527e+06	0.12539	0.87461	MG132	1ST	10	158	0	FALSE	0;4;7	744566	NA	NA	NA
High	[R].sELkHAkR.[I]	HCD	2.43	0.00011	0.00052	0.701	0.55	1	Sequest HT (2)	2	552.33	-0.04	45.0544	14748	14748	P54886	Acetyl:2H(3	SELKHAKR	8	2	45.054	301477	8	N-Term(Acetyl:2H(3));K4(Acetyl:2H(3));K7(Acetyl:2H(3))	Acetyl:2H(3)@Any N-term;Acetyl:2H(3)@K;Acetyl:2H(3)@K	27	QE	0.236854	FALSE	Sequest HT	Sequest HT (A2)	A	2	Unambiguous	1	P54886	Delta-1-pyrroline-5-carboxylate synthase OS=Homo sapiens OX=9606 GN=ALDH18A1 PE=1 SV=2	P54886	Delta-1-pyrroline-5-carboxylate synthase OS=Homo sapiens OX=9606 GN=ALDH18A1 PE=1 SV=2	0	2	0.5514	0	1	1	552.33	1103.65	1103.65	-0.04	-2e-05	0/0	0	0	5.57218e+06	HCD	MS2	52.8751	9.413	45.0544	14748	14745	220428_iNrich_HELA_MG132_Trypsin_09.raw	F12.9	89	1	FALSE	R	S	F12	trypsin	435068	2.65502e+06	0.140795	0.859205	MG132	1ST	10	158	0	FALSE	0;4;7	793530	NA	NA	NA
High	[R].STITSREIQTAVR.[L]	HCD	3.13	0.00021	0.0012	0.566	0.36	1	Sequest HT (2)	3	487.939	0.45	45.0569	14750	14750	Q16778; Q5QNW6; Q99879; P33778; P58876; Q93079; O60814; Q99880; P62807; P57053; P06899; P23527; Q99877	NA	STITSREIQTAVR	13	3	45.057	301478	13		NA	27	QE	0.236871	FALSE	Sequest HT	Sequest HT (A2)	A	2	Unambiguous	13	O60814	Histone H2B type 1-K OS=Homo sapiens OX=9606 GN=H2BC12 PE=1 SV=3	Q16778; Q5QNW6; Q99879; P33778; P58876; Q93079; O60814; Q99880; P62807; P57053; P06899; P23527; Q99877	Histone H2B type 2-E OS=Homo sapiens OX=9606 GN=H2BC21 PE=1 SV=3; Histone H2B type 2-F OS=Homo sapiens OX=9606 GN=H2BC18 PE=1 SV=3; Histone H2B type 1-M OS=Homo sapiens OX=9606 GN=H2BC14 PE=1 SV=3; Histone H2B type 1-B OS=Homo sapiens OX=9606 GN=H2BC3 PE=1 SV=2; Histone H2B type 1-D OS=Homo sapiens OX=9606 GN=H2BC5 PE=1 SV=2; Histone H2B type 1-H OS=Homo sapiens OX=9606 GN=H2BC9 PE=1 SV=3; Histone H2B type 1-K OS=Homo sapiens OX=9606 GN=H2BC12 PE=1 SV=3; Histone H2B type 1-L OS=Homo sapiens OX=9606 GN=H2BC13 PE=1 SV=3; Histone H2B type 1-C/E/F/G/I OS=Homo sapiens OX=9606 GN=H2BC10 PE=1 SV=4; Histone H2B type F-S OS=Homo sapiens OX=9606 GN=H2BC12L PE=1 SV=2; Histone H2B type 1-J OS=Homo sapiens OX=9606 GN=H2BC11 PE=1 SV=3; Histone H2B type 1-O OS=Homo sapiens OX=9606 GN=H2BC17 PE=1 SV=3; Histone H2B type 1-N OS=Homo sapiens OX=9606 GN=H2BC15 PE=1 SV=3	1	3	0.361	0	1	1	487.939	1461.8	1461.8	0.45	0.00022	0/0	0	0	2.42006e+06	HCD	MS2	26.5988	40.756	45.0569	14750	14745	220428_iNrich_HELA_MG132_Trypsin_09.raw	F12.9	192	1	FALSE	R	S	F12	trypsin	163173	1.34351e+06	0.1083	0.8917	MG132	1ST	10	158	0	FALSE	NA	505790	NA	NA	NA
High	[R].kTPNQMkAkEGR.[N]	HCD	3.38	7.6e-05	0.00027	0.81	0.57	1	Sequest HT (2)	2	761.922	1.03	45.0799	14759	14759	O75494	NA	KTPNQMKAKEGR	12	2	45.08	301479	12	K1(Acetyl:2H(3));K7(Acetyl:2H(3));K9(Acetyl:2H(3))	Acetyl:2H(3)@K;Acetyl:2H(3)@K;Acetyl:2H(3)@K	27	QE	0.237026	FALSE	Sequest HT	Sequest HT (A2)	A	2	Unambiguous	1	O75494	Serine/arginine-rich splicing factor 10 OS=Homo sapiens OX=9606 GN=SRSF10 PE=1 SV=1	O75494	Serine/arginine-rich splicing factor 10 OS=Homo sapiens OX=9606 GN=SRSF10 PE=1 SV=1	0	2	0.5651	0	1	1	761.922	1522.84	1522.84	1.03	0.00079	0/0	0	0	3.35978e+06	HCD	MS2	8.98553	70.191	45.0799	14759	14758	220428_iNrich_HELA_MG132_Trypsin_09.raw	F12.9	138	1	FALSE	R	K	F12	trypsin	191387	2.1092e+06	0.0831907	0.916809	MG132	1ST	10	158	0	FALSE	1;7;9	496437	NA	NA	NA
High	[R].sELkHAkR.[I]	HCD	2.29	0.0016	0.016	0.249	0.51	1	Sequest HT (2)	2	552.33	-0.04	45.0969	14769	14769	P54886	Acetyl:2H(3	SELKHAKR	8	2	45.097	301480	8	N-Term(Acetyl:2H(3));K4(Acetyl:2H(3));K7(Acetyl:2H(3))	Acetyl:2H(3)@Any N-term;Acetyl:2H(3)@K;Acetyl:2H(3)@K	27	QE	0.237141	FALSE	Sequest HT	Sequest HT (A2)	A	2	Unambiguous	1	P54886	Delta-1-pyrroline-5-carboxylate synthase OS=Homo sapiens OX=9606 GN=ALDH18A1 PE=1 SV=2	P54886	Delta-1-pyrroline-5-carboxylate synthase OS=Homo sapiens OX=9606 GN=ALDH18A1 PE=1 SV=2	0	2	0.5109	0	1	1	552.33	1103.65	1103.65	-0.04	-2e-05	0/0	0	0	9981533	HCD	MS2	43.7219	6.891	45.0969	14769	14758	220428_iNrich_HELA_MG132_Trypsin_09.raw	F12.9	89	1	FALSE	R	S	F12	trypsin	561651	4.15869e+06	0.118985	0.881015	MG132	1ST	10	158	0	FALSE	0;4;7	1209610	NA	NA	NA
High	[R].scTPSPDQISHR.[A]	HCD	2.99	0.0001	0.00045	0.726	0.59	1	Sequest HT (2)	2	715.331	-0.82	45.1062	14773	14773	Q7Z2W4	Acetyl:2H(3	SCTPSPDQISHR	12	2	45.106	301481	12	N-Term(Acetyl:2H(3));C2(Carbamidomethyl)	Acetyl:2H(3)@Any N-term;Carbamidomethyl@C	27	QE	0.237204	FALSE	Sequest HT	Sequest HT (A2)	A	2	Unambiguous	1	Q7Z2W4	Zinc finger CCCH-type antiviral protein 1 OS=Homo sapiens OX=9606 GN=ZC3HAV1 PE=1 SV=3	Q7Z2W4	Zinc finger CCCH-type antiviral protein 1 OS=Homo sapiens OX=9606 GN=ZC3HAV1 PE=1 SV=3	0	2	0.592	0	1	1	715.331	1429.66	1429.66	-0.82	-0.00058	0/0	0	0	3232951	HCD	MS2	7.94853	59.918	45.1062	14773	14771	220428_iNrich_HELA_MG132_Trypsin_09.raw	F12.9	79	1	FALSE	R	S	F12	trypsin	161481	1.60748e+06	0.0912857	0.908714	MG132	1ST	10	158	0	FALSE	0;2	582834	NA	NA	NA
High	[R].TALVANTSNmPVAAR.[E]	HCD	3.42	1.1e-05	2.4e-05	1.23	0.6	1	Sequest HT (2)	2	766.398	-0.64	45.1109	14776	14776	P38606	NA	TALVANTSNMPVAAR	15	2	45.111	301482	15	M10(Oxidation)	Oxidation@M	27	QE	0.237236	FALSE	Sequest HT	Sequest HT (A2)	A	2	Unambiguous	1	P38606	V-type proton ATPase catalytic subunit A OS=Homo sapiens OX=9606 GN=ATP6V1A PE=1 SV=2	P38606	V-type proton ATPase catalytic subunit A OS=Homo sapiens OX=9606 GN=ATP6V1A PE=1 SV=2	0	2	0.6023	0	1	1	766.398	1531.79	1531.79	-0.64	-0.00049	0/0	0	0	1.63968e+06	HCD	MS2	12.4397	100.787	45.1109	14776	14771	220428_iNrich_HELA_MG132_Trypsin_09.raw	F12.9	172	1	FALSE	R	T	F12	trypsin	528606	607698	0.465198	0.534802	MG132	1ST	10	158	0	FALSE	10	255653	NA	NA	NA
High	[R].LQEkcQALER.[K]	HCD	3.2	9.2e-05	0.0004	0.745	0.63	1	Sequest HT (2)	2	660.343	-2.46	45.1134	14777	14777	Q96CV9	NA	LQEKCQALER	10	2	45.113	301483	10	K4(Acetyl:2H(3));C5(Carbamidomethyl)	Acetyl:2H(3)@K;Carbamidomethyl@C	27	QE	0.237253	FALSE	Sequest HT	Sequest HT (A2)	A	2	Unambiguous	1	Q96CV9	Optineurin OS=Homo sapiens OX=9606 GN=OPTN PE=1 SV=3	Q96CV9	Optineurin OS=Homo sapiens OX=9606 GN=OPTN PE=1 SV=3	0	2	0.6344	0	1	1	660.343	1319.68	1319.68	-2.46	-0.00163	0/0	0	0	1.62272e+06	HCD	MS2	60.1125	110.622	45.1134	14777	14771	220428_iNrich_HELA_MG132_Trypsin_09.raw	F12.9	166	1	FALSE	R	L	F12	trypsin	170485	858093	0.165749	0.834251	MG132	1ST	10	158	0	FALSE	4;5	243568	NA	NA	NA
High	[R].tSTAPAASPNVR.[R]	HCD	2.14	0.0094	0.13	0.008	0.34	1	Sequest HT (2)	2	608.822	0.23	45.1247	14782	14782	P11498	Acetyl:2H(3	TSTAPAASPNVR	12	2	45.125	301484	12	N-Term(Acetyl:2H(3))	Acetyl:2H(3)@Any N-term	27	QE	0.237329	FALSE	Sequest HT	Sequest HT (A2)	A	2	Unambiguous	1	P11498	Pyruvate carboxylase, mitochondrial OS=Homo sapiens OX=9606 GN=PC PE=1 SV=2	P11498	Pyruvate carboxylase, mitochondrial OS=Homo sapiens OX=9606 GN=PC PE=1 SV=2	0	2	0.3364	0	1	1	608.822	1216.64	1216.64	0.23	0.00014	0/0	0	0	1.02757e+06	HCD	MS2	20.2213	120	45.1247	14782	14771	220428_iNrich_HELA_MG132_Trypsin_09.raw	F12.9	188	1	FALSE	R	T	F12	trypsin	35350.7	153169	0.187517	0.812483	MG132	1ST	10	158	0	FALSE	0	81331.4	NA	NA	NA
High	[R].lSkEEIER.[M]	HCD	1.83	0.0036	0.045	0.134	0.18	1	Sequest HT (2)	2	545.795	0.33	45.1407	14790	14790	P0DMV9; P34931	Acetyl	LSKEEIER	8	2	45.141	301485	8	N-Term(Acetyl);K3(Acetyl:2H(3))	Acetyl@Any N-term;Acetyl:2H(3)@K	27	QE	0.237437	FALSE	Sequest HT	Sequest HT (A2)	A	2	Unambiguous	2	P0DMV9; P34931	Heat shock 70 kDa protein 1B OS=Homo sapiens OX=9606 GN=HSPA1B PE=1 SV=1;Heat shock 70 kDa protein 1-like OS=Homo sapiens OX=9606 GN=HSPA1L PE=1 SV=2	P0DMV9; P34931	Heat shock 70 kDa protein 1B OS=Homo sapiens OX=9606 GN=HSPA1B PE=1 SV=1; Heat shock 70 kDa protein 1-like OS=Homo sapiens OX=9606 GN=HSPA1L PE=1 SV=2	0	2	0.1803	0	1	1	545.795	1090.58	1090.58	0.33	0.00018	0/0	0	0	1930111	HCD	MS2	44.5266	27.327	45.1407	14790	14784	220428_iNrich_HELA_MG132_Trypsin_09.raw	F12.9	168	2	FALSE	R	L	F12	trypsin	49377.3	435519	0.101831	0.898169	MG132	1ST	10	158	0	FALSE	0;3	176575	NA	NA	NA
High	[R].VAVVNQIAR.[Q]	HCD	2.39	0.00035	0.0028	0.456	0.45	1	Sequest HT (2)	2	485.295	-0.44	45.142	14791	14791	Q01082	NA	VAVVNQIAR	9	2	45.142	301486	9		NA	27	QE	0.237446	FALSE	Sequest HT	Sequest HT (A2)	A	2	Unambiguous	1	Q01082	Spectrin beta chain, non-erythrocytic 1 OS=Homo sapiens OX=9606 GN=SPTBN1 PE=1 SV=2	Q01082	Spectrin beta chain, non-erythrocytic 1 OS=Homo sapiens OX=9606 GN=SPTBN1 PE=1 SV=2	0	2	0.4519	0	1	1	485.295	969.584	969.584	-0.44	-0.00021	0/0	0	0	1.53105e+06	HCD	MS2	70.7256	30.278	45.142	14791	14784	220428_iNrich_HELA_MG132_Trypsin_09.raw	F12.9	76	1	FALSE	R	V	F12	trypsin	412790	561597	0.423641	0.576359	MG132	1ST	10	158	0	FALSE	NA	183149	NA	NA	NA
High	[R].sELkHAkR.[I]	HCD	2.52	0.00039	0.0033	0.434	0.52	1	Sequest HT (2)	2	552.33	0.18	45.1801	14811	14811	P54886	Acetyl:2H(3	SELKHAKR	8	2	45.18	301487	8	N-Term(Acetyl:2H(3));K4(Acetyl:2H(3));K7(Acetyl:2H(3))	Acetyl:2H(3)@Any N-term;Acetyl:2H(3)@K;Acetyl:2H(3)@K	27	QE	0.237703	FALSE	Sequest HT	Sequest HT (A2)	A	2	Unambiguous	1	P54886	Delta-1-pyrroline-5-carboxylate synthase OS=Homo sapiens OX=9606 GN=ALDH18A1 PE=1 SV=2	P54886	Delta-1-pyrroline-5-carboxylate synthase OS=Homo sapiens OX=9606 GN=ALDH18A1 PE=1 SV=2	0	2	0.5198	0	1	1	552.33	1103.65	1103.65	0.18	0.0001	0/0	0	0	19235922	HCD	MS2	71.8972	6.861	45.1801	14811	14810	220428_iNrich_HELA_MG132_Trypsin_09.raw	F12.9	93	1	FALSE	R	S	F12	trypsin	637028	3701776	0.146821	0.853179	MG132	1ST	10	158	0	FALSE	0;4;7	989920	NA	NA	NA
High	[R].vQQAVAR.[R]	HCD	2.22	0.0015	0.015	0.259	0.44	1	Sequest HT (2)	2	408.742	0	45.2386	14840	14840	O94903	Acetyl:2H(3	VQQAVAR	7	2	45.239	301488	7	N-Term(Acetyl:2H(3))	Acetyl:2H(3)@Any N-term	27	QE	0.238099	FALSE	Sequest HT	Sequest HT (A2)	A	2	Unambiguous	1	O94903	Pyridoxal phosphate homeostasis protein OS=Homo sapiens OX=9606 GN=PLPBP PE=1 SV=1	O94903	Pyridoxal phosphate homeostasis protein OS=Homo sapiens OX=9606 GN=PLPBP PE=1 SV=1	0	2	0.4369	0	1	1	408.742	816.477	816.477	0	0	0/0	0	0	2.02144e+06	HCD	MS2	37.0568	41.88	45.2386	14840	14836	220428_iNrich_HELA_MG132_Trypsin_09.raw	F12.9	108	1	FALSE	R	V	F12	trypsin	460071	1.67785e+06	0.215195	0.784805	MG132	1ST	10	158	0	FALSE	0	543759	NA	NA	NA
High	[R].NkSTESLQANVQR.[L]	HCD	3.6	4.5e-05	0.00015	0.913	0.57	1	Sequest HT (2)	2	760.397	-2.51	45.2475	14844	14844	P26373	NA	NKSTESLQANVQR	13	2	45.248	301489	13	K2(Acetyl:2H(3))	Acetyl:2H(3)@K	27	QE	0.238159	FALSE	Sequest HT	Sequest HT (A2)	A	2	Unambiguous	1	P26373	60S ribosomal protein L13 OS=Homo sapiens OX=9606 GN=RPL13 PE=1 SV=4	P26373	60S ribosomal protein L13 OS=Homo sapiens OX=9606 GN=RPL13 PE=1 SV=4	0	2	0.5667	0	1	1	760.397	1519.79	1519.79	-2.51	-0.00191	0/0	0	0	1.2438e+06	HCD	MS2	17.4239	114.408	45.2475	14844	14836	220428_iNrich_HELA_MG132_Trypsin_09.raw	F12.9	188	1	FALSE	R	N	F12	trypsin	147117	333489	0.306108	0.693892	MG132	1ST	10	158	0	FALSE	2	113180	NA	NA	NA
High	[R].VkVEPAVDTSR.[I]	HCD	2.72	7.6e-05	0.00034	0.772	0.63	1	Sequest HT (2)	2	623.347	-0.46	45.2674	14854	14854	O75369	NA	VKVEPAVDTSR	11	2	45.267	301490	11	K2(Acetyl:2H(3))	Acetyl:2H(3)@K	27	QE	0.238293	FALSE	Sequest HT	Sequest HT (A2)	A	2	Unambiguous	1	O75369	Filamin-B OS=Homo sapiens OX=9606 GN=FLNB PE=1 SV=2	O75369	Filamin-B OS=Homo sapiens OX=9606 GN=FLNB PE=1 SV=2	0	2	0.625	0	1	1	623.347	1245.69	1245.69	-0.46	-0.00029	0/0	0	0	10787351	HCD	MS2	4.98487	12.479	45.2674	14854	14849	220428_iNrich_HELA_MG132_Trypsin_09.raw	F12.9	157	1	FALSE	R	V	F12	trypsin	3.18486e+06	5.88376e+06	0.351196	0.648804	MG132	1ST	10	158	0	FALSE	2	2564333	NA	NA	NA
High	[R].tTINkNAR.[A]	HCD	2.5	0.0011	0.011	0.297	0.56	1	Sequest HT (2)	2	502.781	-1.45	45.2699	14856	14856	P46779	Acetyl	TTINKNAR	8	2	45.27	301491	8	N-Term(Acetyl);K5(Acetyl:2H(3))	Acetyl@Any N-term;Acetyl:2H(3)@K	27	QE	0.23831	FALSE	Sequest HT	Sequest HT (A2)	A	2	Unambiguous	1	P46779	60S ribosomal protein L28 OS=Homo sapiens OX=9606 GN=RPL28 PE=1 SV=3	P46779	60S ribosomal protein L28 OS=Homo sapiens OX=9606 GN=RPL28 PE=1 SV=3	0	0	0.56	0	1	1	502.781	1004.55	1004.56	-1.45	-0.00073	0/0	0	0	3.92008e+06	HCD	MS2	38.3974	20.326	45.2699	14856	14849	220428_iNrich_HELA_MG132_Trypsin_09.raw	F12.9	183	1	FALSE	R	T	F12	trypsin	140485	1.90846e+06	0.0685646	0.931435	MG132	1ST	10	158	0	FALSE	0;5	947007	NA	NA	NA
High	[R].tTINkNAR.[A]	HCD	2.13	0.00046	0.0044	0.402	0.55	1	Sequest HT (2)	2	504.291	-0.76	45.3801	14911	14911	P46779	Acetyl:2H(3	TTINKNAR	8	2	45.38	301492	8	N-Term(Acetyl:2H(3));K5(Acetyl:2H(3))	Acetyl:2H(3)@Any N-term;Acetyl:2H(3)@K	27	QE	0.239055	FALSE	Sequest HT	Sequest HT (A2)	A	2	Unambiguous	1	P46779	60S ribosomal protein L28 OS=Homo sapiens OX=9606 GN=RPL28 PE=1 SV=3	P46779	60S ribosomal protein L28 OS=Homo sapiens OX=9606 GN=RPL28 PE=1 SV=3	0	2	0.5493	0	1	1	504.291	1007.57	1007.58	-0.76	-0.00038	0/0	0	0	22477638	HCD	MS2	13.153	3.813	45.3801	14911	14901	220428_iNrich_HELA_MG132_Trypsin_09.raw	F12.9	135	1	FALSE	R	T	F12	trypsin	1.45138e+06	5.73622e+06	0.201929	0.798071	MG132	1ST	10	158	0	FALSE	0;5	2974783	NA	NA	NA
High	[R].EkEELMER.[L]	HCD	2.04	0.0041	0.052	0.118	0.36	1	Sequest HT (2)	2	554.772	-0.81	45.4483	14942	14942	P35241; P26038	NA	EKEELMER	8	2	45.448	301493	8	K2(Acetyl:2H(3))	Acetyl:2H(3)@K	27	QE	0.239516	FALSE	Sequest HT	Sequest HT (A2)	A	2	Unambiguous	2	P35241; P26038	Radixin OS=Homo sapiens OX=9606 GN=RDX PE=1 SV=1;Moesin OS=Homo sapiens OX=9606 GN=MSN PE=1 SV=3	P35241; P26038	Radixin OS=Homo sapiens OX=9606 GN=RDX PE=1 SV=1; Moesin OS=Homo sapiens OX=9606 GN=MSN PE=1 SV=3	0	2	0.3578	0	1	1	554.772	1108.54	1108.54	-0.81	-0.00045	0/0	0	0	14241262	HCD	MS2	21.1985	4.798	45.4483	14942	14940	220428_iNrich_HELA_MG132_Trypsin_09.raw	F12.9	109	2	FALSE	R	E	F12	trypsin	534194	6.52294e+06	0.0756956	0.924304	MG132	1ST	10	158	0	FALSE	2	1993777	NA	NA	NA
High	[R].rEPPPYGYR.[K]	HCD	2.43	0.0074	0.1	0.041	0.4	1	Sequest HT (2)	2	590.303	0.53	45.4605	14948	14948	Q13573	Acetyl:2H(3	REPPPYGYR	9	2	45.461	301494	9	N-Term(Acetyl:2H(3))	Acetyl:2H(3)@Any N-term	27	QE	0.239598	TRUE	Sequest HT	Sequest HT (A2)	A	2	Unambiguous	1	Q13573	SNW domain-containing protein 1 OS=Homo sapiens OX=9606 GN=SNW1 PE=1 SV=1	Q13573	SNW domain-containing protein 1 OS=Homo sapiens OX=9606 GN=SNW1 PE=1 SV=1	1	2	0.4033	0	1	1	590.303	1179.6	1179.6	0.53	0.00031	0/0	0	0	1486297	HCD	MS2	46.1747	113.317	45.4605	14948	14940	220428_iNrich_HELA_MG132_Trypsin_09.raw	F12.9	127	1	FALSE	R	R	F12	trypsin	180784	348836	0.341347	0.658653	MG132	1ST	10	158	1	TRUE	0	126232	202.138	52188	0.413429
High	[R].aVQSSTSIR.[Y]	HCD	2.7	0.00054	0.005	0.386	0.5	1	Sequest HT (2)	2	497.273	-0.66	45.4843	14959	14959	Q13619	Acetyl:2H(3	AVQSSTSIR	9	2	45.484	301495	9	N-Term(Acetyl:2H(3))	Acetyl:2H(3)@Any N-term	27	QE	0.239759	FALSE	Sequest HT	Sequest HT (A2)	A	2	Unambiguous	1	Q13619	Cullin-4A OS=Homo sapiens OX=9606 GN=CUL4A PE=1 SV=3	Q13619	Cullin-4A OS=Homo sapiens OX=9606 GN=CUL4A PE=1 SV=3	0	2	0.4963	0	1	1	497.273	993.54	993.54	-0.66	-0.00033	0/0	0	0	3.62354e+06	HCD	MS2	11.6263	29.465	45.4843	14959	14953	220428_iNrich_HELA_MG132_Trypsin_09.raw	F12.9	172	1	FALSE	R	A	F12	trypsin	190255	999310	0.159936	0.840064	MG132	1ST	10	158	0	FALSE	0	374740	NA	NA	NA
High	[R].sTAPASLSR.[S]	HCD	1.79	0.0039	0.05	0.122	0.17	1	Sequest HT (2)	1	934.5	-3.56	45.4894	14961	14961	P35658	Acetyl:2H(3	STAPASLSR	9	1	45.489	301496	9	N-Term(Acetyl:2H(3))	Acetyl:2H(3)@Any N-term	27	QE	0.239793	FALSE	Sequest HT	Sequest HT (A2)	A	2	Unambiguous	1	P35658	Nuclear pore complex protein Nup214 OS=Homo sapiens OX=9606 GN=NUP214 PE=1 SV=2	P35658	Nuclear pore complex protein Nup214 OS=Homo sapiens OX=9606 GN=NUP214 PE=1 SV=2	0	1	0.1732	0	1	1	934.5	934.5	934.503	-3.56	-0.00333	0/0	0	0	1.62854e+06	HCD	MS2	60.9555	113.496	45.4894	14961	14953	220428_iNrich_HELA_MG132_Trypsin_09.raw	F12.9	158	1	FALSE	R	S	F12	trypsin	34858.3	81607.6	0.2993	0.7007	MG132	1ST	10	158	0	FALSE	0	76484.8	NA	NA	NA
High	[R].EkEkEkELR.[A]	HCD	2.56	0.0006	0.0055	0.375	0.52	1	Sequest HT (2)	2	662.376	-1.16	45.5163	14974	14974	O43143	NA	EKEKEKELR	9	2	45.516	301497	9	K2(Acetyl:2H(3));K4(Acetyl:2H(3));K6(Acetyl:2H(3))	Acetyl:2H(3)@K;Acetyl:2H(3)@K;Acetyl:2H(3)@K	27	QE	0.239975	FALSE	Sequest HT	Sequest HT (A2)	A	2	Unambiguous	1	O43143	ATP-dependent RNA helicase DHX15 OS=Homo sapiens OX=9606 GN=DHX15 PE=1 SV=2	O43143	ATP-dependent RNA helicase DHX15 OS=Homo sapiens OX=9606 GN=DHX15 PE=1 SV=2	0	2	0.5234	0	1	1	662.376	1323.74	1323.75	-1.16	-0.00077	0/0	0	0	2.15326e+06	HCD	MS2	15.423	99.287	45.5163	14974	14966	220428_iNrich_HELA_MG132_Trypsin_09.raw	F12.9	134	1	FALSE	R	E	F12	trypsin	168162	1.18815e+06	0.123984	0.876016	MG132	1ST	10	158	0	FALSE	2;4;6	230736	NA	NA	NA
High	[R].nGDTASPkEYTAGR.[E]	HCD	1.96	0.00099	0.0091	0.317	0.49	1	Sequest HT (2)	2	778.876	-0.86	45.5412	14985	14985	P07237	Acetyl:2H(3	NGDTASPKEYTAGR	14	2	45.541	301498	14	N-Term(Acetyl:2H(3));K8(Acetyl:2H(3))	Acetyl:2H(3)@Any N-term;Acetyl:2H(3)@K	27	QE	0.240143	FALSE	Sequest HT	Sequest HT (A2)	A	2	Unambiguous	1	P07237	Protein disulfide-isomerase OS=Homo sapiens OX=9606 GN=P4HB PE=1 SV=3	P07237	Protein disulfide-isomerase OS=Homo sapiens OX=9606 GN=P4HB PE=1 SV=3	0	2	0.4898	0	1	1	778.876	1556.74	1556.75	-0.86	-0.00067	0/0	0	0	2370770	HCD	MS2	11.0244	89.109	45.5412	14985	14979	220428_iNrich_HELA_MG132_Trypsin_09.raw	F12.9	121	1	FALSE	R	N	F12	trypsin	28162.5	484753	0.0549067	0.945093	MG132	1ST	10	158	0	FALSE	0;8	220468	NA	NA	NA
High	[R].sTAPASLSR.[S]	HCD	1.83	0.00068	0.0062	0.361	0.29	1	Sequest HT (2)	2	467.756	1.26	45.5917	15008	15008	P35658	Acetyl:2H(3	STAPASLSR	9	2	45.592	301499	9	N-Term(Acetyl:2H(3))	Acetyl:2H(3)@Any N-term	27	QE	0.240484	FALSE	Sequest HT	Sequest HT (A2)	A	2	Unambiguous	1	P35658	Nuclear pore complex protein Nup214 OS=Homo sapiens OX=9606 GN=NUP214 PE=1 SV=2	P35658	Nuclear pore complex protein Nup214 OS=Homo sapiens OX=9606 GN=NUP214 PE=1 SV=2	0	2	0.2896	0	1	1	467.756	934.504	934.503	1.26	0.00059	0/0	0	0	3.65912e+06	HCD	MS2	54.1528	9.947	45.5917	15008	15005	220428_iNrich_HELA_MG132_Trypsin_09.raw	F12.9	188	1	FALSE	R	S	F12	trypsin	379058	1.96874e+06	0.161452	0.838548	MG132	1ST	10	158	0	FALSE	0	949585	NA	NA	NA
High	[R].ecAcAGLAR.[L]	HCD	2.16	0.0078	0.11	0.034	0.58	1	Sequest HT (2)	1	989.428	-1.27	45.6099	15017	15017	Q7Z4Q2	Glu->pyro-Glu	ECACAGLAR	9	1	45.61	301500	9	N-Term(Glu->pyro-Glu);C2(Carbamidomethyl);C4(Carbamidomethyl)	Glu->pyro-Glu@E^Any N-term;Carbamidomethyl@C;Carbamidomethyl@C	27	QE	0.240607	FALSE	Sequest HT	Sequest HT (A2)	A	2	Unambiguous	1	Q7Z4Q2	HEAT repeat-containing protein 3 OS=Homo sapiens OX=9606 GN=HEATR3 PE=1 SV=2	Q7Z4Q2	HEAT repeat-containing protein 3 OS=Homo sapiens OX=9606 GN=HEATR3 PE=1 SV=2	0	1	0.5787	0	1	1	989.428	989.428	989.429	-1.27	-0.00125	0/0	0	0	755179	HCD	MS2	0	120	45.6099	15017	15005	220428_iNrich_HELA_MG132_Trypsin_09.raw	F12.9	24	1	FALSE	R	E	F12	trypsin	78020.1	66923.1	0.538281	0.461719	MG132	1ST	10	158	0	FALSE	0;2;4	57618	NA	NA	NA
High	[R].ecAcAGLAR.[L]	HCD	2.43	0.00051	0.0049	0.389	0.63	1	Sequest HT (2)	2	495.218	-0.3	45.6164	15019	15019	Q7Z4Q2	Glu->pyro-Glu	ECACAGLAR	9	2	45.616	301501	9	N-Term(Glu->pyro-Glu);C2(Carbamidomethyl);C4(Carbamidomethyl)	Glu->pyro-Glu@E^Any N-term;Carbamidomethyl@C;Carbamidomethyl@C	27	QE	0.240651	FALSE	Sequest HT	Sequest HT (A2)	A	2	Unambiguous	1	Q7Z4Q2	HEAT repeat-containing protein 3 OS=Homo sapiens OX=9606 GN=HEATR3 PE=1 SV=2	Q7Z4Q2	HEAT repeat-containing protein 3 OS=Homo sapiens OX=9606 GN=HEATR3 PE=1 SV=2	0	2	0.6255	0	1	1	495.218	989.429	989.429	-0.3	-0.00015	0/0	0	0	3659067	HCD	MS2	43.0611	12.299	45.6164	15019	15018	220428_iNrich_HELA_MG132_Trypsin_09.raw	F12.9	24	1	FALSE	R	E	F12	trypsin	693289	2.03329e+06	0.254271	0.745729	MG132	1ST	10	158	0	FALSE	0;2;4	476844	NA	NA	NA
High	[R].rMEELHNQEVQkR.[K]	HCD	4.29	3.3e-05	0.00011	0.968	0.54	1	Sequest HT (2)	3	596.308	-1.7	45.6698	15047	15047	Q15233	Acetyl:2H(3	RMEELHNQEVQKR	13	3	45.67	301502	13	N-Term(Acetyl:2H(3));K12(Acetyl:2H(3))	Acetyl:2H(3)@Any N-term;Acetyl:2H(3)@K	27	QE	0.241012	TRUE	Sequest HT	Sequest HT (A2)	A	2	Unambiguous	1	Q15233	Non-POU domain-containing octamer-binding protein OS=Homo sapiens OX=9606 GN=NONO PE=1 SV=4	Q15233	Non-POU domain-containing octamer-binding protein OS=Homo sapiens OX=9606 GN=NONO PE=1 SV=4	1	3	0.5431	0	1	1	596.308	1786.91	1786.91	-1.7	-0.00101	0/0	0	0	1.444e+06	HCD	MS2	8.36746	84.534	45.6698	15047	15044	220428_iNrich_HELA_MG132_Trypsin_09.raw	F12.9	169	1	FALSE	R	R	F12	trypsin	574686	479538	0.545127	0.454873	MG132	1ST	10	158	1	TRUE	0;12	151490	202.139	13192.8	0.0870868
High	[R].DAIAQAVR.[G]	HCD	1.93	0.0035	0.043	0.139	0.22	1	Sequest HT (2)	2	422.237	-1.56	45.6938	15060	15060	P29401	NA	DAIAQAVR	8	2	45.694	301503	8		NA	27	QE	0.241174	FALSE	Sequest HT	Sequest HT (A2)	A	2	Unambiguous	1	P29401	Transketolase OS=Homo sapiens OX=9606 GN=TKT PE=1 SV=3	P29401	Transketolase OS=Homo sapiens OX=9606 GN=TKT PE=1 SV=3	0	2	0.2228	0	1	1	422.237	843.467	843.468	-1.56	-0.00066	0/0	0	0	3.43158e+06	HCD	MS2	54.4297	13.359	45.6938	15060	15057	220428_iNrich_HELA_MG132_Trypsin_09.raw	F12.9	152	1	FALSE	R	D	F12	trypsin	313696	1810345	0.147688	0.852312	MG132	1ST	10	158	0	FALSE	NA	801890	NA	NA	NA
High	[R].kkVDNRIR.[I]	HCD	1.27	0.006	0.079	0.068	0.3	1	Sequest HT (2)	2	582.364	-0.07	45.733	15078	15078	Q9H0A0	Acetyl:2H(3	KKVDNRIR	8	2	45.733	301504	8	N-Term(Acetyl:2H(3));K1(Acetyl:2H(3));K2(Acetyl:2H(3))	Acetyl:2H(3)@Any N-term;Acetyl:2H(3)@K;Acetyl:2H(3)@K	27	QE	0.241439	FALSE	Sequest HT	Sequest HT (A2)	A	2	Unambiguous	1	Q9H0A0	RNA cytidine acetyltransferase OS=Homo sapiens OX=9606 GN=NAT10 PE=1 SV=2	Q9H0A0	RNA cytidine acetyltransferase OS=Homo sapiens OX=9606 GN=NAT10 PE=1 SV=2	1	2	0.2992	0	1	1	582.364	1163.72	1163.72	-0.07	-4e-05	0/0	0	0	1.01136e+06	HCD	MS2	46.3165	120	45.733	15078	15070	220428_iNrich_HELA_MG132_Trypsin_09.raw	F12.9	39	1	FALSE	R	K	F12	trypsin	118224	298938	0.283401	0.716599	MG132	1ST	10	158	0	FALSE	0;1;2	148059	NA	NA	NA
High	[R].dREEALHQFR.[S]	HCD	2.96	1.8e-05	4.9e-05	1.11	0.55	1	Sequest HT (2)	3	449.227	-0.76	45.7511	15086	15086	O00571; O15523	Acetyl:2H(3	DREEALHQFR	10	3	45.751	301505	10	N-Term(Acetyl:2H(3))	Acetyl:2H(3)@Any N-term	27	QE	0.241561	FALSE	Sequest HT	Sequest HT (A2)	A	2	Unambiguous	2	O00571	ATP-dependent RNA helicase DDX3X OS=Homo sapiens OX=9606 GN=DDX3X PE=1 SV=3	O00571; O15523	ATP-dependent RNA helicase DDX3X OS=Homo sapiens OX=9606 GN=DDX3X PE=1 SV=3; ATP-dependent RNA helicase DDX3Y OS=Homo sapiens OX=9606 GN=DDX3Y PE=1 SV=2	1	3	0.5541	0	1	1	449.227	1345.67	1345.67	-0.76	-0.00034	0/0	0	0	5.73271e+06	HCD	MS2	26.0984	11.617	45.7511	15086	15083	220428_iNrich_HELA_MG132_Trypsin_09.raw	F12.9	150	1	FALSE	R	D	F12	trypsin	1.44193e+06	1.98718e+06	0.420497	0.579503	MG132	1ST	10	158	0	FALSE	0	549239	NA	NA	NA
High	[R].AkLLAkNR.[Q]	HCD	1.67	0.0077	0.1	0.035	0.6	1	Sequest HT (2)	2	502.331	1.15	45.7633	15092	15092	O94776	NA	AKLLAKNR	8	2	45.763	301506	8	K2(Acetyl:2H(3));K6(Acetyl:2H(3))	Acetyl:2H(3)@K;Acetyl:2H(3)@K	27	QE	0.241644	FALSE	Sequest HT	Sequest HT (A2)	A	2	Unambiguous	1	O94776	Metastasis-associated protein MTA2 OS=Homo sapiens OX=9606 GN=MTA2 PE=1 SV=1	O94776	Metastasis-associated protein MTA2 OS=Homo sapiens OX=9606 GN=MTA2 PE=1 SV=1	0	2	0.6048	0	1	1	502.331	1003.65	1003.65	1.15	0.00058	0/0	0	0	1.30697e+06	HCD	MS2	72.8363	25.597	45.7633	15092	15083	220428_iNrich_HELA_MG132_Trypsin_09.raw	F12.9	18	1	FALSE	R	A	F12	trypsin	282474	683538	0.292412	0.707588	MG132	1ST	10	158	0	FALSE	2;6	200966	NA	NA	NA
High	[-].mNGkRPAEPGPAR.[V]	HCD	2.93	0.00029	0.0019	0.506	0.47	1	Sequest HT (2)	2	734.379	-4.13	45.8062	15113	15113	Q8N543	Acetyl	MNGKRPAEPGPAR	13	2	45.806	301507	13	N-Term(Acetyl);K4(Acetyl:2H(3))	Acetyl@Any N-term;Acetyl:2H(3)@K	27	QE	0.241934	FALSE	Sequest HT	Sequest HT (A2)	A	2	Unambiguous	1	Q8N543	Prolyl 3-hydroxylase OGFOD1 OS=Homo sapiens OX=9606 GN=OGFOD1 PE=1 SV=1	Q8N543	Prolyl 3-hydroxylase OGFOD1 OS=Homo sapiens OX=9606 GN=OGFOD1 PE=1 SV=1	0	2	0.4676	0	1	1	734.379	1467.75	1467.76	-4.13	-0.00303	0/0	0	0	3.13535e+06	HCD	MS2	3.71654	24.004	45.8062	15113	15109	220428_iNrich_HELA_MG132_Trypsin_09.raw	F12.9	179	1	FALSE	NA	M	F12	trypsin	439207	876977	0.333697	0.666303	MG132	1ST	10	158	0	FALSE	0;4	459832	NA	NA	NA
High	[R].LNVEEkkTR.[A]	HCD	2.73	0.00038	0.0032	0.439	0.51	1	Sequest HT (2)	2	603.852	0.41	45.8717	15147	15147	Q13283; Q9UN86	NA	LNVEEKKTR	9	2	45.872	301508	9	K6(Acetyl:2H(3));K7(Acetyl:2H(3))	Acetyl:2H(3)@K;Acetyl:2H(3)@K	27	QE	0.242376	FALSE	Sequest HT	Sequest HT (A2)	A	2	Unambiguous	2	Q13283; Q9UN86	Ras GTPase-activating protein-binding protein 1 OS=Homo sapiens OX=9606 GN=G3BP1 PE=1 SV=1;Ras GTPase-activating protein-binding protein 2 OS=Homo sapiens OX=9606 GN=G3BP2 PE=1 SV=2	Q13283; Q9UN86	Ras GTPase-activating protein-binding protein 1 OS=Homo sapiens OX=9606 GN=G3BP1 PE=1 SV=1; Ras GTPase-activating protein-binding protein 2 OS=Homo sapiens OX=9606 GN=G3BP2 PE=1 SV=2	0	2	0.5128	0	1	1	603.852	1206.7	1206.7	0.41	0.00025	0/0	0	0	3.79675e+06	HCD	MS2	29.6389	14.525	45.8717	15147	15135	220428_iNrich_HELA_MG132_Trypsin_09.raw	F12.9	120	2	FALSE	R	L	F12	trypsin	1.44788e+06	3.55961e+06	0.289143	0.710857	MG132	1ST	10	158	0	FALSE	6;7	1301813	NA	NA	NA
High	[R].akAVkQR.[G]	HCD	2.28	0.0028	0.032	0.172	0.67	1	Sequest HT (2)	2	468.303	1.29	45.9948	15208	15208	Q01850	Acetyl:2H(3	AKAVKQR	7	2	45.995	301509	7	N-Term(Acetyl:2H(3));K2(Acetyl:2H(3));K5(Acetyl:2H(3))	Acetyl:2H(3)@Any N-term;Acetyl:2H(3)@K;Acetyl:2H(3)@K	27	QE	0.243208	FALSE	Sequest HT	Sequest HT (A2)	A	2	Unambiguous	1	Q01850	Cerebellar degeneration-related protein 2 OS=Homo sapiens OX=9606 GN=CDR2 PE=1 SV=2	Q01850	Cerebellar degeneration-related protein 2 OS=Homo sapiens OX=9606 GN=CDR2 PE=1 SV=2	0	2	0.6667	0	1	1	468.303	935.599	935.598	1.29	0.0006	0/0	0	0	1.50027e+06	HCD	MS2	27.3244	56.253	45.9948	15208	15200	220428_iNrich_HELA_MG132_Trypsin_09.raw	F12.9	13	1	FALSE	R	A	F12	trypsin	444400	1.37383e+06	0.244414	0.755586	MG132	1ST	10	158	0	FALSE	0;2;5	507311	NA	NA	NA
High	[R].gGGQEERPFVAR.[F]	HCD	3.35	0.00046	0.0044	0.403	0.48	1	Sequest HT (2)	2	674.347	1.99	46.0112	15216	15216	Q9HA64	Acetyl:2H(3	GGGQEERPFVAR	12	2	46.011	301510	12	N-Term(Acetyl:2H(3))	Acetyl:2H(3)@Any N-term	27	QE	0.243319	FALSE	Sequest HT	Sequest HT (A2)	A	2	Unambiguous	1	Q9HA64	Ketosamine-3-kinase OS=Homo sapiens OX=9606 GN=FN3KRP PE=1 SV=2	Q9HA64	Ketosamine-3-kinase OS=Homo sapiens OX=9606 GN=FN3KRP PE=1 SV=2	0	2	0.4806	0	1	1	674.347	1347.69	1347.68	1.99	0.00134	0/0	0	0	3.73109e+06	HCD	MS2	9.66723	27.972	46.0112	15216	15213	220428_iNrich_HELA_MG132_Trypsin_09.raw	F12.9	167	1	FALSE	R	G	F12	trypsin	313553	699576	0.309489	0.690511	MG132	1ST	10	158	0	FALSE	0	308633	NA	NA	NA
High	[R].sYVTTSTR.[T]	HCD	1.84	0.0022	0.023	0.207	0.6	1	Sequest HT (2)	1	959.488	1.3	46.0137	15217	15217	P08670	Acetyl:2H(3	SYVTTSTR	8	1	46.014	301511	8	N-Term(Acetyl:2H(3))	Acetyl:2H(3)@Any N-term	27	QE	0.243336	FALSE	Sequest HT	Sequest HT (A2)	A	2	Unambiguous	1	P08670	Vimentin OS=Homo sapiens OX=9606 GN=VIM PE=1 SV=4	P08670	Vimentin OS=Homo sapiens OX=9606 GN=VIM PE=1 SV=4	0	1	0.6033	0	1	1	959.488	959.488	959.487	1.3	0.00125	0/0	0	0	1.57343e+06	HCD	MS2	0	116.767	46.0137	15217	15213	220428_iNrich_HELA_MG132_Trypsin_09.raw	F12.9	156	1	FALSE	R	S	F12	trypsin	69113.1	69511.1	0.498564	0.501436	MG132	1ST	10	158	0	FALSE	0	57964.3	NA	NA	NA
High	[R].eSLSGQAVR.[R]	HCD	2.69	0.00036	0.0029	0.452	0.58	1	Sequest HT (2)	2	464.745	-1.03	46.0163	15218	15218	P0C7P4; P47985	Glu->pyro-Glu	ESLSGQAVR	9	2	46.016	301512	9	N-Term(Glu->pyro-Glu)	Glu->pyro-Glu@E^Any N-term	27	QE	0.243353	FALSE	Sequest HT	Sequest HT (A2)	A	2	Unambiguous	2	P47985	Cytochrome b-c1 complex subunit Rieske, mitochondrial OS=Homo sapiens OX=9606 GN=UQCRFS1 PE=1 SV=2	P0C7P4; P47985	Putative cytochrome b-c1 complex subunit Rieske-like protein 1 OS=Homo sapiens OX=9606 GN=UQCRFS1P1 PE=5 SV=1; Cytochrome b-c1 complex subunit Rieske, mitochondrial OS=Homo sapiens OX=9606 GN=UQCRFS1 PE=1 SV=2	0	2	0.5762	0	1	1	464.745	928.484	928.485	-1.03	-0.00048	0/0	0	0	1.45334e+06	HCD	MS2	31.643	120	46.0163	15218	15213	220428_iNrich_HELA_MG132_Trypsin_09.raw	F12.9	108	1	FALSE	R	E	F12	trypsin	105392	991560	0.0960776	0.903922	MG132	1ST	10	158	0	FALSE	0	240947	NA	NA	NA
High	[R].LNVEEkkTR.[A]	HCD	2.37	0.00018	0.00088	0.615	0.34	1	Sequest HT (2)	1	1206.7	-0.54	46.0215	15220	15220	Q13283; Q9UN86	NA	LNVEEKKTR	9	1	46.022	301513	9	K6(Acetyl:2H(3));K7(Acetyl:2H(3))	Acetyl:2H(3)@K;Acetyl:2H(3)@K	27	QE	0.243389	FALSE	Sequest HT	Sequest HT (A2)	A	2	Unambiguous	2	Q13283; Q9UN86	Ras GTPase-activating protein-binding protein 1 OS=Homo sapiens OX=9606 GN=G3BP1 PE=1 SV=1;Ras GTPase-activating protein-binding protein 2 OS=Homo sapiens OX=9606 GN=G3BP2 PE=1 SV=2	Q13283; Q9UN86	Ras GTPase-activating protein-binding protein 1 OS=Homo sapiens OX=9606 GN=G3BP1 PE=1 SV=1; Ras GTPase-activating protein-binding protein 2 OS=Homo sapiens OX=9606 GN=G3BP2 PE=1 SV=2	0	1	0.3418	0	1	1	1206.7	1206.7	1206.7	-0.54	-0.00065	0/0	0	0	677404	HCD	MS2	0	120	46.0215	15220	15213	220428_iNrich_HELA_MG132_Trypsin_09.raw	F12.9	120	2	FALSE	R	L	F12	trypsin	0	90133.1	0	1	MG132	1ST	10	158	0	FALSE	6;7	42279.4	NA	NA	NA
High	[R].sYVTTSTR.[T]	HCD	2.02	0.00044	0.0042	0.408	0.69	1	Sequest HT (2)	2	480.247	-0.69	46.0253	15223	15223	P08670	Acetyl:2H(3	SYVTTSTR	8	2	46.025	301514	8	N-Term(Acetyl:2H(3))	Acetyl:2H(3)@Any N-term	27	QE	0.243414	FALSE	Sequest HT	Sequest HT (A2)	A	2	Unambiguous	1	P08670	Vimentin OS=Homo sapiens OX=9606 GN=VIM PE=1 SV=4	P08670	Vimentin OS=Homo sapiens OX=9606 GN=VIM PE=1 SV=4	0	0	0.6931	0	1	1	480.247	959.487	959.487	-0.69	-0.00033	0/0	0	0	2815818	HCD	MS2	54.8223	14.962	46.0253	15223	15213	220428_iNrich_HELA_MG132_Trypsin_09.raw	F12.9	165	1	FALSE	R	S	F12	trypsin	318234	1973773	0.138845	0.861155	MG132	1ST	10	158	0	FALSE	0	998827	NA	NA	NA
High	[R].aAQEREEELkR.[Q]	HCD	2.52	0.00028	0.0016	0.526	0.36	1	Sequest HT (2)	2	724.886	2	46.1009	15262	15262	Q9Y2D5	Acetyl:2H(3	AAQEREEELKR	11	2	46.101	301515	11	N-Term(Acetyl:2H(3));K10(Acetyl:2H(3))	Acetyl:2H(3)@Any N-term;Acetyl:2H(3)@K	27	QE	0.243925	FALSE	Sequest HT	Sequest HT (A2)	A	2	Unambiguous	1	Q9Y2D5	A-kinase anchor protein 2 OS=Homo sapiens OX=9606 GN=AKAP2 PE=1 SV=3	Q9Y2D5	A-kinase anchor protein 2 OS=Homo sapiens OX=9606 GN=AKAP2 PE=1 SV=3	1	2	0.3611	0	1	1	724.886	1448.76	1448.76	2	0.00145	0/0	0	0	787112	HCD	MS2	31.7312	93.828	46.1009	15262	15252	220428_iNrich_HELA_MG132_Trypsin_09.raw	F12.9	180	1	FALSE	R	A	F12	trypsin	41769.1	136227	0.234664	0.765336	MG132	1ST	10	158	0	FALSE	0;10	80610.9	NA	NA	NA
High	[R].kAFITSTR.[Q]	HCD	2.43	0.0011	0.011	0.296	0.52	1	Sequest HT (2)	2	484.784	1.27	46.1209	15271	15271	O43752	NA	KAFITSTR	8	2	46.121	301516	8	K1(Acetyl:2H(3))	Acetyl:2H(3)@K	27	QE	0.24406	FALSE	Sequest HT	Sequest HT (A2)	A	2	Unambiguous	1	O43752	Syntaxin-6 OS=Homo sapiens OX=9606 GN=STX6 PE=1 SV=1	O43752	Syntaxin-6 OS=Homo sapiens OX=9606 GN=STX6 PE=1 SV=1	0	2	0.5226	0	1	1	484.784	968.562	968.56	1.27	0.00061	0/0	0	0	782276	HCD	MS2	53.0243	120	46.1209	15271	15265	220428_iNrich_HELA_MG132_Trypsin_09.raw	F12.9	87	1	FALSE	R	K	F12	trypsin	98052.3	335615	0.2261	0.7739	MG132	1ST	10	158	0	FALSE	1	96146.2	NA	NA	NA
High	[R].vREkIER.[D]	HCD	2.25	0.0036	0.044	0.135	0.09	1	Sequest HT (2)	2	510.309	-0.79	46.1374	15281	15281	Q04323	Acetyl:2H(3	VREKIER	7	2	46.137	301517	7	N-Term(Acetyl:2H(3));K4(Acetyl:2H(3))	Acetyl:2H(3)@Any N-term;Acetyl:2H(3)@K	27	QE	0.244172	FALSE	Sequest HT	Sequest HT (A2)	A	2	Unambiguous	1	Q04323	UBX domain-containing protein 1 OS=Homo sapiens OX=9606 GN=UBXN1 PE=1 SV=2	Q04323	UBX domain-containing protein 1 OS=Homo sapiens OX=9606 GN=UBXN1 PE=1 SV=2	1	2	0.0889	0	1	1	510.309	1019.61	1019.61	-0.79	-0.0004	0/0	0	0	4777467	HCD	MS2	28.089	16.691	46.1374	15281	15278	220428_iNrich_HELA_MG132_Trypsin_09.raw	F12.9	80	1	FALSE	R	V	F12	trypsin	377411	537234	0.412631	0.587369	MG132	1ST	10	158	0	FALSE	0;4	369758	NA	NA	NA
High	[R].ALQQVQEkEVR.[A]	HCD	3.57	8.1e-05	0.00036	0.761	0.59	1	Sequest HT (2)	2	686.885	0.47	46.1422	15284	15284	Q14980	NA	ALQQVQEKEVR	11	2	46.142	301518	11	K8(Acetyl:2H(3))	Acetyl:2H(3)@K	27	QE	0.244204	FALSE	Sequest HT	Sequest HT (A2)	A	2	Unambiguous	1	Q14980	Nuclear mitotic apparatus protein 1 OS=Homo sapiens OX=9606 GN=NUMA1 PE=1 SV=2	Q14980	Nuclear mitotic apparatus protein 1 OS=Homo sapiens OX=9606 GN=NUMA1 PE=1 SV=2	0	2	0.5854	0	1	1	686.885	1372.76	1372.76	0.47	0.00032	0/0	0	0	2.0398e+06	HCD	MS2	51.5022	99.044	46.1422	15284	15278	220428_iNrich_HELA_MG132_Trypsin_09.raw	F12.9	128	1	FALSE	R	A	F12	trypsin	182680	872253	0.173168	0.826832	MG132	1ST	10	158	0	FALSE	8	179646	NA	NA	NA
High	[R].gGSSGAkFR.[I]	HCD	2.32	0.00032	0.0023	0.478	0.63	1	Sequest HT (2)	2	478.758	2.16	46.1938	15310	15310	P62829	Acetyl:2H(3	GGSSGAKFR	9	2	46.194	301519	9	N-Term(Acetyl:2H(3));K7(Acetyl:2H(3))	Acetyl:2H(3)@Any N-term;Acetyl:2H(3)@K	27	QE	0.244553	FALSE	Sequest HT	Sequest HT (A2)	A	2	Unambiguous	1	P62829	60S ribosomal protein L23 OS=Homo sapiens OX=9606 GN=RPL23 PE=1 SV=1	P62829	60S ribosomal protein L23 OS=Homo sapiens OX=9606 GN=RPL23 PE=1 SV=1	0	0	0.6336	0	1	1	478.758	956.509	956.507	2.16	0.00103	0/0	0	0	3.78824e+06	HCD	MS2	77.8282	9.152	46.1938	15310	15304	220428_iNrich_HELA_MG132_Trypsin_09.raw	F12.9	123	1	FALSE	R	G	F12	trypsin	592559	1.62051e+06	0.267754	0.732246	MG132	1ST	10	158	0	FALSE	0;7	474931	NA	NA	NA
High	[R].gGSSGAkFR.[I]	HCD	2.23	0.0025	0.028	0.186	0.57	1	Sequest HT (2)	1	956.507	0.7	46.2354	15333	15333	P62829	Acetyl:2H(3	GGSSGAKFR	9	1	46.235	301520	9	N-Term(Acetyl:2H(3));K7(Acetyl:2H(3))	Acetyl:2H(3)@Any N-term;Acetyl:2H(3)@K	27	QE	0.244834	FALSE	Sequest HT	Sequest HT (A2)	A	2	Unambiguous	1	P62829	60S ribosomal protein L23 OS=Homo sapiens OX=9606 GN=RPL23 PE=1 SV=1	P62829	60S ribosomal protein L23 OS=Homo sapiens OX=9606 GN=RPL23 PE=1 SV=1	0	1	0.565	0	1	1	956.507	956.507	956.507	0.7	0.00067	0/0	0	0	3354634	HCD	MS2	21.7117	83.817	46.2354	15333	15330	220428_iNrich_HELA_MG132_Trypsin_09.raw	F12.9	127	1	FALSE	R	G	F12	trypsin	112711	133812	0.457202	0.542798	MG132	1ST	10	158	0	FALSE	0;7	133812	NA	NA	NA
High	[R].kEGDGEAkSAkPGDDVR.[E]	HCD	3.81	5.6e-05	0.00021	0.851	0.57	1	Sequest HT (2)	3	631.989	1.46	46.2389	15335	15335	P55809	NA	KEGDGEAKSAKPGDDVR	17	3	46.239	301521	17	K1(Acetyl:2H(3));K8(Acetyl:2H(3));K11(Acetyl:2H(3))	Acetyl:2H(3)@K;Acetyl:2H(3)@K;Acetyl:2H(3)@K	27	QE	0.244857	FALSE	Sequest HT	Sequest HT (A2)	A	2	Unambiguous	1	P55809	Succinyl-CoA:3-ketoacid coenzyme A transferase 1, mitochondrial OS=Homo sapiens OX=9606 GN=OXCT1 PE=1 SV=1	P55809	Succinyl-CoA:3-ketoacid coenzyme A transferase 1, mitochondrial OS=Homo sapiens OX=9606 GN=OXCT1 PE=1 SV=1	0	3	0.5696	0	1	1	631.989	1893.95	1893.95	1.46	0.00092	0/0	0	0	1.68485e+06	HCD	MS2	58.981	102.463	46.2389	15335	15330	220428_iNrich_HELA_MG132_Trypsin_09.raw	F12.9	194	1	FALSE	R	K	F12	trypsin	148334	772653	0.16106	0.83894	MG132	1ST	10	158	0	FALSE	1;8;11	232687	NA	NA	NA
High	[R].TkEELEAEkR.[D]	HCD	3.45	7.6e-05	0.00031	0.786	0.67	1	Sequest HT (2)	2	661.857	0.31	46.2464	15338	15338	P12270	NA	TKEELEAEKR	10	2	46.246	301522	10	K2(Acetyl:2H(3));K9(Acetyl:2H(3))	Acetyl:2H(3)@K;Acetyl:2H(3)@K	27	QE	0.244908	FALSE	Sequest HT	Sequest HT (A2)	A	2	Unambiguous	1	P12270	Nucleoprotein TPR OS=Homo sapiens OX=9606 GN=TPR PE=1 SV=3	P12270	Nucleoprotein TPR OS=Homo sapiens OX=9606 GN=TPR PE=1 SV=3	0	2	0.6696	0	1	1	661.857	1322.71	1322.71	0.31	0.00021	0/0	0	0	1119670	HCD	MS2	22.101	120	46.2464	15338	15330	220428_iNrich_HELA_MG132_Trypsin_09.raw	F12.9	144	1	FALSE	R	T	F12	trypsin	293060	974813	0.231143	0.768857	MG132	1ST	10	158	0	FALSE	2;9	265300	NA	NA	NA
High	[R].lSkEEIER.[M]	HCD	2.12	0.0026	0.029	0.182	0.17	1	Sequest HT (2)	2	547.305	1.73	46.29	15360	15360	P0DMV9; P34931	Acetyl:2H(3	LSKEEIER	8	2	46.29	301523	8	N-Term(Acetyl:2H(3));K3(Acetyl:2H(3))	Acetyl:2H(3)@Any N-term;Acetyl:2H(3)@K	27	QE	0.245203	FALSE	Sequest HT	Sequest HT (A2)	A	2	Unambiguous	2	P0DMV9; P34931	Heat shock 70 kDa protein 1B OS=Homo sapiens OX=9606 GN=HSPA1B PE=1 SV=1;Heat shock 70 kDa protein 1-like OS=Homo sapiens OX=9606 GN=HSPA1L PE=1 SV=2	P0DMV9; P34931	Heat shock 70 kDa protein 1B OS=Homo sapiens OX=9606 GN=HSPA1B PE=1 SV=1; Heat shock 70 kDa protein 1-like OS=Homo sapiens OX=9606 GN=HSPA1L PE=1 SV=2	0	2	0.1651	0	1	1	547.305	1093.6	1093.6	1.73	0.00094	0/0	0	0	2.64004e+06	HCD	MS2	14.0664	33.793	46.29	15360	15356	220428_iNrich_HELA_MG132_Trypsin_09.raw	F12.9	125	2	FALSE	R	L	F12	trypsin	61886.9	910834	0.0636225	0.936378	MG132	1ST	10	158	0	FALSE	0;3	234824	NA	NA	NA
High	[R].skQALGR.[A]	HCD	2.13	0.00046	0.0044	0.402	0.44	1	Sequest HT (2)	2	425.257	0.08	46.3078	15370	15370	P55769	Acetyl:2H(3	SKQALGR	7	2	46.308	301524	7	N-Term(Acetyl:2H(3));K2(Acetyl:2H(3))	Acetyl:2H(3)@Any N-term;Acetyl:2H(3)@K	27	QE	0.245323	FALSE	Sequest HT	Sequest HT (A2)	A	2	Unambiguous	1	P55769	NHP2-like protein 1 OS=Homo sapiens OX=9606 GN=SNU13 PE=1 SV=3	P55769	NHP2-like protein 1 OS=Homo sapiens OX=9606 GN=SNU13 PE=1 SV=3	0	2	0.4413	0	1	1	425.257	849.506	849.506	0.08	3e-05	0/0	0	0	21007692	HCD	MS2	11.0492	3.453	46.3078	15370	15369	220428_iNrich_HELA_MG132_Trypsin_09.raw	F12.9	71	1	FALSE	R	S	F12	trypsin	787801	7.88763e+06	0.0908083	0.909192	MG132	1ST	10	158	0	FALSE	0;2	2309739	NA	NA	NA
High	[R].VkVEPAVDTSR.[I]	HCD	2.18	0.00098	0.0089	0.319	0.45	1	Sequest HT (2)	2	623.347	-0.09	46.3867	15411	15411	O75369	NA	VKVEPAVDTSR	11	2	46.387	301525	11	K2(Acetyl:2H(3))	Acetyl:2H(3)@K	27	QE	0.245856	FALSE	Sequest HT	Sequest HT (A2)	A	2	Unambiguous	1	O75369	Filamin-B OS=Homo sapiens OX=9606 GN=FLNB PE=1 SV=2	O75369	Filamin-B OS=Homo sapiens OX=9606 GN=FLNB PE=1 SV=2	0	2	0.445	0	1	1	623.347	1245.69	1245.69	-0.09	-6e-05	0/0	0	0	3.74651e+06	HCD	MS2	44.8533	23.063	46.3867	15411	15408	220428_iNrich_HELA_MG132_Trypsin_09.raw	F12.9	157	1	FALSE	R	V	F12	trypsin	1.0133e+06	1.82641e+06	0.356831	0.643169	MG132	1ST	10	158	0	FALSE	2	747558	NA	NA	NA
High	[-].mTNTkGkR.[R]	HCD	2.15	0.0007	0.0067	0.352	0.35	1	Sequest HT (2)	2	535.802	-0.2	46.4717	15450	15450	P46778	Acetyl:2H(3	MTNTKGKR	8	2	46.472	301526	8	N-Term(Acetyl:2H(3));K5(Acetyl:2H(3));K7(Acetyl:2H(3))	Acetyl:2H(3)@Any N-term;Acetyl:2H(3)@K;Acetyl:2H(3)@K	27	QE	0.24643	FALSE	Sequest HT	Sequest HT (A2)	A	2	Unambiguous	1	P46778	60S ribosomal protein L21 OS=Homo sapiens OX=9606 GN=RPL21 PE=1 SV=2	P46778	60S ribosomal protein L21 OS=Homo sapiens OX=9606 GN=RPL21 PE=1 SV=2	0	2	0.3535	0	1	1	535.802	1070.6	1070.6	-0.2	-0.00011	0/0	0	0	3.75834e+06	HCD	MS2	54.7993	9.563	46.4717	15450	15447	220428_iNrich_HELA_MG132_Trypsin_09.raw	F12.9	123	1	FALSE	NA	M	F12	trypsin	202486	2.01258e+06	0.0914129	0.908587	MG132	1ST	10	158	0	FALSE	0;5;7	528253	NA	NA	NA
High	[-].mTNTkGkR.[R]	HCD	2.21	0.00016	0.00078	0.635	0.2	1	Sequest HT (2)	1	1070.6	0.44	46.5075	15466	15466	P46778	Acetyl:2H(3	MTNTKGKR	8	1	46.508	301527	8	N-Term(Acetyl:2H(3));K5(Acetyl:2H(3));K7(Acetyl:2H(3))	Acetyl:2H(3)@Any N-term;Acetyl:2H(3)@K;Acetyl:2H(3)@K	27	QE	0.246672	FALSE	Sequest HT	Sequest HT (A2)	A	2	Unambiguous	1	P46778	60S ribosomal protein L21 OS=Homo sapiens OX=9606 GN=RPL21 PE=1 SV=2	P46778	60S ribosomal protein L21 OS=Homo sapiens OX=9606 GN=RPL21 PE=1 SV=2	0	1	0.1991	0	1	1	1070.6	1070.6	1070.6	0.44	0.00047	0/0	0	0	2.38911e+06	HCD	MS2	23.5027	120	46.5075	15466	15460	220428_iNrich_HELA_MG132_Trypsin_09.raw	F12.9	125	1	FALSE	NA	M	F12	trypsin	27005.9	99840.4	0.212903	0.787097	MG132	1ST	10	158	0	FALSE	0;5;7	99840.4	NA	NA	NA
High	[R].sYVTTSTR.[T]	HCD	1.88	0.0066	0.088	0.056	0.57	1	Sequest HT (2)	1	959.487	-0.04	46.5267	15474	15474	P08670	Acetyl:2H(3	SYVTTSTR	8	1	46.527	301528	8	N-Term(Acetyl:2H(3))	Acetyl:2H(3)@Any N-term	27	QE	0.246802	FALSE	Sequest HT	Sequest HT (A2)	A	2	Unambiguous	1	P08670	Vimentin OS=Homo sapiens OX=9606 GN=VIM PE=1 SV=4	P08670	Vimentin OS=Homo sapiens OX=9606 GN=VIM PE=1 SV=4	0	1	0.5745	0	1	1	959.487	959.487	959.487	-0.04	-4e-05	0/0	0	0	5.12351e+06	HCD	MS2	7.26631	40.93	46.5267	15474	15473	220428_iNrich_HELA_MG132_Trypsin_09.raw	F12.9	167	1	FALSE	R	S	F12	trypsin	188564	194155	0.492696	0.507304	MG132	1ST	10	158	0	FALSE	0	143896	NA	NA	NA
High	[R].eHVMkNVDTNQDR.[L]	HCD	3.98	1.1e-05	1.7e-06	1.68	0.79	1	Sequest HT (2)	2	806.883	0.65	46.555	15488	15488	Q02818	Glu->pyro-Glu	EHVMKNVDTNQDR	13	2	46.555	301529	13	N-Term(Glu->pyro-Glu);K5(Acetyl:2H(3))	Glu->pyro-Glu@E^Any N-term;Acetyl:2H(3)@K	27	QE	0.246993	FALSE	Sequest HT	Sequest HT (A2)	A	2	Unambiguous	1	Q02818	Nucleobindin-1 OS=Homo sapiens OX=9606 GN=NUCB1 PE=1 SV=4	Q02818	Nucleobindin-1 OS=Homo sapiens OX=9606 GN=NUCB1 PE=1 SV=4	0	2	0.7864	0	1	1	806.883	1612.76	1612.76	0.65	0.00053	0/0	0	0	5.81323e+06	HCD	MS2	9.78729	20.699	46.555	15488	15486	220428_iNrich_HELA_MG132_Trypsin_09.raw	F12.9	95	1	FALSE	R	E	F12	trypsin	2.33123e+06	2.42575e+06	0.490065	0.509935	MG132	1ST	10	158	0	FALSE	0;5	997510	NA	NA	NA
High	[-].mTNTkGkR.[R]	HCD	2.49	0.0014	0.014	0.263	0.66	1	Sequest HT (2)	2	534.293	0.97	46.636	15527	15527	P46778	Acetyl	MTNTKGKR	8	2	46.636	301530	8	N-Term(Acetyl);K5(Acetyl:2H(3));K7(Acetyl:2H(3))	Acetyl@Any N-term;Acetyl:2H(3)@K;Acetyl:2H(3)@K	27	QE	0.247541	FALSE	Sequest HT	Sequest HT (A2)	A	2	Unambiguous	1	P46778	60S ribosomal protein L21 OS=Homo sapiens OX=9606 GN=RPL21 PE=1 SV=2	P46778	60S ribosomal protein L21 OS=Homo sapiens OX=9606 GN=RPL21 PE=1 SV=2	0	0	0.6586	0	1	1	534.293	1067.58	1067.58	0.97	0.00052	0/0	0	0	5.6691e+06	HCD	MS2	54.4025	17.664	46.636	15527	15525	220428_iNrich_HELA_MG132_Trypsin_09.raw	F12.9	120	1	FALSE	NA	M	F12	trypsin	281120	2.70227e+06	0.0942284	0.905772	MG132	1ST	10	158	0	FALSE	0;5;7	659804	NA	NA	NA
High	[R].SEESVSRLPEEIRR.[L]	HCD	3.2	0.00013	0.00064	0.666	0.42	1	Sequest HT (2)	3	562.963	-0.91	46.646	15532	15532	Q07065	NA	SEESVSRLPEEIRR	14	3	46.646	301531	14		NA	27	QE	0.247608	FALSE	Sequest HT	Sequest HT (A2)	A	2	Unambiguous	1	Q07065	Cytoskeleton-associated protein 4 OS=Homo sapiens OX=9606 GN=CKAP4 PE=1 SV=2	Q07065	Cytoskeleton-associated protein 4 OS=Homo sapiens OX=9606 GN=CKAP4 PE=1 SV=2	2	3	0.4219	0	1	1	562.963	1686.88	1686.88	-0.91	-0.00051	0/0	0	0	1.44833e+06	HCD	MS2	38.1955	120	46.646	15532	15525	220428_iNrich_HELA_MG132_Trypsin_09.raw	F12.9	165	1	FALSE	R	S	F12	trypsin	104510	277651	0.273471	0.726529	MG132	1ST	10	158	0	FALSE	NA	80186	NA	NA	NA
High	[R].LGEGcEPISkR.[Q]	HCD	3.57	2.6e-05	7.8e-05	1.03	0.63	1	Sequest HT (2)	2	645.831	0	46.672	15544	15544	Q8TBZ6	NA	LGEGCEPISKR	11	2	46.672	301532	11	C5(Carbamidomethyl);K10(Acetyl:2H(3))	Carbamidomethyl@C;Acetyl:2H(3)@K	27	QE	0.247784	FALSE	Sequest HT	Sequest HT (A2)	A	2	Unambiguous	1	Q8TBZ6	tRNA methyltransferase 10 homolog A OS=Homo sapiens OX=9606 GN=TRMT10A PE=1 SV=1	Q8TBZ6	tRNA methyltransferase 10 homolog A OS=Homo sapiens OX=9606 GN=TRMT10A PE=1 SV=1	0	2	0.6275	0	1	1	645.831	1290.65	1290.65	0	0	0/0	0	0	1.13077e+06	HCD	MS2	29.138	120	46.672	15544	15538	220428_iNrich_HELA_MG132_Trypsin_09.raw	F12.9	144	1	FALSE	R	L	F12	trypsin	82477	538700	0.132775	0.867225	MG132	1ST	10	158	0	FALSE	5;10	184758	NA	NA	NA
High	[R].sPSkAVAAR.[A]	HCD	1.49	0.0052	0.066	0.089	0.28	1	Sequest HT (2)	1	976.569	0.1	46.696	15557	15557	P60468	Acetyl:2H(3	SPSKAVAAR	9	1	46.696	301533	9	N-Term(Acetyl:2H(3));K4(Acetyl:2H(3))	Acetyl:2H(3)@Any N-term;Acetyl:2H(3)@K	27	QE	0.247946	FALSE	Sequest HT	Sequest HT (A2)	A	2	Unambiguous	1	P60468	Protein transport protein Sec61 subunit beta OS=Homo sapiens OX=9606 GN=SEC61B PE=1 SV=2	P60468	Protein transport protein Sec61 subunit beta OS=Homo sapiens OX=9606 GN=SEC61B PE=1 SV=2	0	1	0.2752	0	1	1	976.569	976.569	976.569	0.1	0.0001	0/0	0	0	1.65977e+06	HCD	MS2	30.2102	119.327	46.696	15557	15551	220428_iNrich_HELA_MG132_Trypsin_09.raw	F12.9	99	1	FALSE	R	S	F12	trypsin	35662.9	58099.9	0.380352	0.619648	MG132	1ST	10	158	0	FALSE	0;4	58099.9	NA	NA	NA
High	[R].sPSkAVAAR.[A]	HCD	1.68	0.005	0.064	0.093	0.44	1	Sequest HT (2)	2	488.788	0.27	46.7102	15563	15563	P60468	Acetyl:2H(3	SPSKAVAAR	9	2	46.71	301534	9	N-Term(Acetyl:2H(3));K4(Acetyl:2H(3))	Acetyl:2H(3)@Any N-term;Acetyl:2H(3)@K	27	QE	0.248042	FALSE	Sequest HT	Sequest HT (A2)	A	2	Unambiguous	1	P60468	Protein transport protein Sec61 subunit beta OS=Homo sapiens OX=9606 GN=SEC61B PE=1 SV=2	P60468	Protein transport protein Sec61 subunit beta OS=Homo sapiens OX=9606 GN=SEC61B PE=1 SV=2	0	0	0.4405	0	1	1	488.788	976.57	976.569	0.27	0.00013	0/0	0	0	3.19225e+06	HCD	MS2	86.0529	6.676	46.7102	15563	15551	220428_iNrich_HELA_MG132_Trypsin_09.raw	F12.9	99	1	FALSE	R	S	F12	trypsin	375515	2.45184e+06	0.132815	0.867185	MG132	1ST	10	158	0	FALSE	0;4	944212	NA	NA	NA
High	[R].LMEDLDR.[N]	HCD	1.98	0.0035	0.043	0.137	0.49	1	Sequest HT (2)	2	446.215	-0.57	46.7191	15567	15567	P06703	NA	LMEDLDR	7	2	46.719	301535	7		NA	27	QE	0.248102	FALSE	Sequest HT	Sequest HT (A2)	A	2	Unambiguous	1	P06703	Protein S100-A6 OS=Homo sapiens OX=9606 GN=S100A6 PE=1 SV=1	P06703	Protein S100-A6 OS=Homo sapiens OX=9606 GN=S100A6 PE=1 SV=1	0	2	0.4899	0	1	1	446.215	891.424	891.424	-0.57	-0.00025	0/0	0	0	5313313	HCD	MS2	30.4208	18.015	46.7191	15567	15564	220428_iNrich_HELA_MG132_Trypsin_09.raw	F12.9	100	1	FALSE	R	L	F12	trypsin	90957.5	1.43757e+06	0.0595066	0.940493	MG132	1ST	10	158	0	FALSE	NA	502547	NA	NA	NA
High	[-].mTNTkGkR.[R]	HCD	2.59	0.00027	0.0016	0.532	0.64	1	Sequest HT (2)	1	1067.58	2.64	46.7493	15581	15581	P46778	Acetyl	MTNTKGKR	8	1	46.749	301536	8	N-Term(Acetyl);K5(Acetyl:2H(3));K7(Acetyl:2H(3))	Acetyl@Any N-term;Acetyl:2H(3)@K;Acetyl:2H(3)@K	27	QE	0.248306	FALSE	Sequest HT	Sequest HT (A2)	A	2	Unambiguous	1	P46778	60S ribosomal protein L21 OS=Homo sapiens OX=9606 GN=RPL21 PE=1 SV=2	P46778	60S ribosomal protein L21 OS=Homo sapiens OX=9606 GN=RPL21 PE=1 SV=2	0	1	0.6409	0	1	1	1067.58	1067.58	1067.58	2.64	0.00282	0/0	0	0	2.26444e+06	HCD	MS2	0	119.496	46.7493	15581	15577	220428_iNrich_HELA_MG132_Trypsin_09.raw	F12.9	109	1	FALSE	NA	M	F12	trypsin	20602.8	71061.2	0.224764	0.775236	MG132	1ST	10	158	0	FALSE	0;5;7	71061.2	NA	NA	NA
High	[R].VEGQATDEkkEPkEPR.[E]	HCD	4.93	1.1e-05	4.4e-07	1.91	0.61	1	Sequest HT (2)	2	988.519	0.95	46.756	15584	15584	Q8TAQ2	NA	VEGQATDEKKEPKEPR	16	2	46.756	301537	16	K9(Acetyl:2H(3));K10(Acetyl:2H(3));K13(Acetyl:2H(3))	Acetyl:2H(3)@K;Acetyl:2H(3)@K;Acetyl:2H(3)@K	27	QE	0.248351	FALSE	Sequest HT	Sequest HT (A2)	A	2	Unambiguous	1	Q8TAQ2	SWI/SNF complex subunit SMARCC2 OS=Homo sapiens OX=9606 GN=SMARCC2 PE=1 SV=1	Q8TAQ2	SWI/SNF complex subunit SMARCC2 OS=Homo sapiens OX=9606 GN=SMARCC2 PE=1 SV=1	0	2	0.6105	0	1	1	988.519	1976.03	1976.03	0.95	0.00094	0/0	0	0	784412	HCD	MS2	0	120	46.756	15584	15577	220428_iNrich_HELA_MG132_Trypsin_09.raw	F12.9	193	1	FALSE	R	V	F12	trypsin	114247	882038	0.114673	0.885327	MG132	1ST	10	158	0	FALSE	9;10;13	232167	NA	NA	NA
High	[R].sQIYGSR.[Q]	HCD	1.88	0.00081	0.0074	0.341	0.48	1	Sequest HT (2)	2	428.223	-0.5	46.8034	15606	15606	P12956	Acetyl:2H(3	SQIYGSR	7	2	46.803	301538	7	N-Term(Acetyl:2H(3))	Acetyl:2H(3)@Any N-term	27	QE	0.248672	FALSE	Sequest HT	Sequest HT (A2)	A	2	Unambiguous	1	P12956	X-ray repair cross-complementing protein 6 OS=Homo sapiens OX=9606 GN=XRCC6 PE=1 SV=2	P12956	X-ray repair cross-complementing protein 6 OS=Homo sapiens OX=9606 GN=XRCC6 PE=1 SV=2	0	2	0.484	0	1	1	428.223	855.439	855.44	-0.5	-0.00021	0/0	0	0	4433270	HCD	MS2	22.407	12.209	46.8034	15606	15603	220428_iNrich_HELA_MG132_Trypsin_09.raw	F12.9	119	1	FALSE	R	S	F12	trypsin	596990	1.83438e+06	0.245536	0.754464	MG132	1ST	10	158	0	FALSE	0	813527	NA	NA	NA
High	[R].rRDPEEPEkTELSER.[E]	HCD	5.85	1.1e-05	2.5e-07	2	0.59	1	Sequest HT (2)	3	654.332	-1.69	46.8289	15618	15618	Q96BP3	Acetyl:2H(3	RRDPEEPEKTELSER	15	3	46.829	301539	15	N-Term(Acetyl:2H(3));K9(Acetyl:2H(3))	Acetyl:2H(3)@Any N-term;Acetyl:2H(3)@K	27	QE	0.248844	TRUE	Sequest HT	Sequest HT (A2)	A	2	Unambiguous	1	Q96BP3	Peptidylprolyl isomerase domain and WD repeat-containing protein 1 OS=Homo sapiens OX=9606 GN=PPWD1 PE=1 SV=1	Q96BP3	Peptidylprolyl isomerase domain and WD repeat-containing protein 1 OS=Homo sapiens OX=9606 GN=PPWD1 PE=1 SV=1	2	3	0.5932	0	1	1	654.332	1960.98	1960.98	-1.69	-0.00111	0/0	0	0	1263822	HCD	MS2	31.2218	120	46.8289	15618	15616	220428_iNrich_HELA_MG132_Trypsin_09.raw	F12.9	183	1	FALSE	R	R	F12	trypsin	342207	343061	0.499377	0.500623	MG132	1ST	10	158	1	TRUE	0;9	141494	202.138	4331.5	0.0306127
High	[R].tDRLEVcR.[E]	HCD	2.33	0.0035	0.043	0.138	0.08	1	Sequest HT (2)	2	547.277	-2.24	46.833	15621	15621	Q9NR56	Acetyl:2H(3	TDRLEVCR	8	2	46.833	301540	8	N-Term(Acetyl:2H(3));C7(Carbamidomethyl)	Acetyl:2H(3)@Any N-term;Carbamidomethyl@C	27	QE	0.248872	FALSE	Sequest HT	Sequest HT (A2)	A	2	Unambiguous	1	Q9NR56	Muscleblind-like protein 1 OS=Homo sapiens OX=9606 GN=MBNL1 PE=1 SV=2	Q9NR56	Muscleblind-like protein 1 OS=Homo sapiens OX=9606 GN=MBNL1 PE=1 SV=2	1	2	0.0815	0	1	1	547.277	1093.55	1093.55	-2.24	-0.00123	0/0	0	0	4219768	HCD	MS2	56.1114	11.801	46.833	15621	15616	220428_iNrich_HELA_MG132_Trypsin_09.raw	F12.9	181	1	FALSE	R	T	F12	trypsin	417135	1.27985e+06	0.245809	0.754191	MG132	1ST	10	158	0	FALSE	0;7	507341	NA	NA	NA
High	[R].VEGQATDEkkEPkEPR.[E]	HCD	4.22	1.1e-05	7.9e-06	1.42	0.61	1	Sequest HT (2)	3	659.348	0.32	46.8459	15627	15627	Q8TAQ2	NA	VEGQATDEKKEPKEPR	16	3	46.846	301541	16	K9(Acetyl:2H(3));K10(Acetyl:2H(3));K13(Acetyl:2H(3))	Acetyl:2H(3)@K;Acetyl:2H(3)@K;Acetyl:2H(3)@K	27	QE	0.248959	FALSE	Sequest HT	Sequest HT (A2)	A	2	Unambiguous	1	Q8TAQ2	SWI/SNF complex subunit SMARCC2 OS=Homo sapiens OX=9606 GN=SMARCC2 PE=1 SV=1	Q8TAQ2	SWI/SNF complex subunit SMARCC2 OS=Homo sapiens OX=9606 GN=SMARCC2 PE=1 SV=1	0	3	0.609	0	1	1	659.348	1976.03	1976.03	0.32	0.00021	0/0	0	0	7.16036e+06	HCD	MS2	0	17.995	46.8459	15627	15616	220428_iNrich_HELA_MG132_Trypsin_09.raw	F12.9	197	1	FALSE	R	V	F12	trypsin	573022	3.80358e+06	0.130929	0.869071	MG132	1ST	10	158	0	FALSE	9;10;13	1533034	NA	NA	NA
High	[-].mESGSTAASEEAR.[S]	HCD	3.63	1.1e-05	1.7e-05	1.29	0.83	1	Sequest HT (2)	2	684.292	1.64	46.8591	15633	15633	P10644	Acetyl	MESGSTAASEEAR	13	2	46.859	301542	13	N-Term(Acetyl)	Acetyl@Any N-term	27	QE	0.249048	FALSE	Sequest HT	Sequest HT (A2)	A	2	Unambiguous	1	P10644	cAMP-dependent protein kinase type I-alpha regulatory subunit OS=Homo sapiens OX=9606 GN=PRKAR1A PE=1 SV=1	P10644	cAMP-dependent protein kinase type I-alpha regulatory subunit OS=Homo sapiens OX=9606 GN=PRKAR1A PE=1 SV=1	0	2	0.8264	0	1	1	684.292	1367.58	1367.57	1.64	0.00112	0/0	0	0	5.83129e+06	HCD	MS2	45.3735	10.803	46.8591	15633	15629	220428_iNrich_HELA_MG132_Trypsin_09.raw	F12.9	21	1	FALSE	NA	M	F12	trypsin	1.34221e+06	3.51365e+06	0.276411	0.723589	MG132	1ST	10	158	0	FALSE	0	602078	NA	NA	NA
High	[R].vLVQHcPAR.[T]	HCD	2.75	0.00057	0.0053	0.381	0.62	1	Sequest HT (2)	2	562.808	1.71	46.8699	15638	15638	Q9Y2K7	Acetyl:2H(3	VLVQHCPAR	9	2	46.87	301543	9	N-Term(Acetyl:2H(3));C6(Carbamidomethyl)	Acetyl:2H(3)@Any N-term;Carbamidomethyl@C	27	QE	0.249121	FALSE	Sequest HT	Sequest HT (A2)	A	2	Unambiguous	1	Q9Y2K7	Lysine-specific demethylase 2A OS=Homo sapiens OX=9606 GN=KDM2A PE=1 SV=3	Q9Y2K7	Lysine-specific demethylase 2A OS=Homo sapiens OX=9606 GN=KDM2A PE=1 SV=3	0	2	0.6218	0	1	1	562.808	1124.61	1124.61	1.71	0.00096	0/0	0	0	1.60046e+06	HCD	MS2	40.4109	120	46.8699	15638	15629	220428_iNrich_HELA_MG132_Trypsin_09.raw	F12.9	123	1	FALSE	R	V	F12	trypsin	299026	949049	0.23959	0.76041	MG132	1ST	10	158	0	FALSE	0;6	222354	NA	NA	NA
High	[-].mESGSTAASEEAR.[S]	HCD	2.62	1.1e-05	1e-05	1.38	0.76	1	Sequest HT (2)	1	1367.58	0.89	46.9012	15653	15653	P10644	Acetyl	MESGSTAASEEAR	13	1	46.901	301544	13	N-Term(Acetyl)	Acetyl@Any N-term	27	QE	0.249332	FALSE	Sequest HT	Sequest HT (A2)	A	2	Unambiguous	1	P10644	cAMP-dependent protein kinase type I-alpha regulatory subunit OS=Homo sapiens OX=9606 GN=PRKAR1A PE=1 SV=1	P10644	cAMP-dependent protein kinase type I-alpha regulatory subunit OS=Homo sapiens OX=9606 GN=PRKAR1A PE=1 SV=1	0	1	0.7595	0	1	1	1367.58	1367.58	1367.57	0.89	0.00122	0/0	0	0	1.14228e+06	HCD	MS2	0	120	46.9012	15653	15642	220428_iNrich_HELA_MG132_Trypsin_09.raw	F12.9	19	1	FALSE	NA	M	F12	trypsin	0	196132	0	1	MG132	1ST	10	158	0	FALSE	0	67451.5	NA	NA	NA
High	[R].kEGDGEAkSAkPGDDVR.[E]	HCD	5.74	1.1e-05	6.5e-09	2.61	0.72	1	Sequest HT (2)	2	947.479	0.75	46.9133	15659	15659	P55809	NA	KEGDGEAKSAKPGDDVR	17	2	46.913	301545	17	K1(Acetyl:2H(3));K8(Acetyl:2H(3));K11(Acetyl:2H(3))	Acetyl:2H(3)@K;Acetyl:2H(3)@K;Acetyl:2H(3)@K	27	QE	0.249414	FALSE	Sequest HT	Sequest HT (A2)	A	2	Unambiguous	1	P55809	Succinyl-CoA:3-ketoacid coenzyme A transferase 1, mitochondrial OS=Homo sapiens OX=9606 GN=OXCT1 PE=1 SV=1	P55809	Succinyl-CoA:3-ketoacid coenzyme A transferase 1, mitochondrial OS=Homo sapiens OX=9606 GN=OXCT1 PE=1 SV=1	0	2	0.7213	0	1	1	947.479	1893.95	1893.95	0.75	0.00071	0/0	0	0	3666974	HCD	MS2	32.9197	78.666	46.9133	15659	15655	220428_iNrich_HELA_MG132_Trypsin_09.raw	F12.9	189	1	FALSE	R	K	F12	trypsin	644557	3.31804e+06	0.16266	0.83734	MG132	1ST	10	158	0	FALSE	1;8;11	1164104	NA	NA	NA
High	[R].kEGDGEAkSAkPGDDVR.[E]	HCD	3.8	1.1e-05	1.4e-05	1.32	0.56	1	Sequest HT (2)	3	631.989	1.07	46.9373	15671	15671	P55809	NA	KEGDGEAKSAKPGDDVR	17	3	46.937	301546	17	K1(Acetyl:2H(3));K8(Acetyl:2H(3));K11(Acetyl:2H(3))	Acetyl:2H(3)@K;Acetyl:2H(3)@K;Acetyl:2H(3)@K	27	QE	0.249576	FALSE	Sequest HT	Sequest HT (A2)	A	2	Unambiguous	1	P55809	Succinyl-CoA:3-ketoacid coenzyme A transferase 1, mitochondrial OS=Homo sapiens OX=9606 GN=OXCT1 PE=1 SV=1	P55809	Succinyl-CoA:3-ketoacid coenzyme A transferase 1, mitochondrial OS=Homo sapiens OX=9606 GN=OXCT1 PE=1 SV=1	0	3	0.5605	0	1	1	631.989	1893.95	1893.95	1.07	0.00067	0/0	0	0	4922307	HCD	MS2	11.757	24.535	46.9373	15671	15668	220428_iNrich_HELA_MG132_Trypsin_09.raw	F12.9	192	1	FALSE	R	K	F12	trypsin	362058	1.89492e+06	0.160417	0.839583	MG132	1ST	10	158	0	FALSE	1;8;11	804758	NA	NA	NA
High	[R].LSDVLkR.[K]	HCD	2.46	0.002	0.021	0.219	0.42	1	Sequest HT (2)	2	438.273	-0.03	46.9468	15676	15676	Q14669	NA	LSDVLKR	7	2	46.947	301547	7	K6(Acetyl:2H(3))	Acetyl:2H(3)@K	27	QE	0.249641	FALSE	Sequest HT	Sequest HT (A2)	A	2	Unambiguous	1	Q14669	E3 ubiquitin-protein ligase TRIP12 OS=Homo sapiens OX=9606 GN=TRIP12 PE=1 SV=1	Q14669	E3 ubiquitin-protein ligase TRIP12 OS=Homo sapiens OX=9606 GN=TRIP12 PE=1 SV=1	0	2	0.4187	0	1	1	438.273	875.539	875.539	-0.03	-1e-05	0/0	0	0	858938	HCD	MS2	55.0587	96.386	46.9468	15676	15668	220428_iNrich_HELA_MG132_Trypsin_09.raw	F12.9	82	1	FALSE	R	L	F12	trypsin	81330.9	411888	0.164898	0.835102	MG132	1ST	10	158	0	FALSE	6	104031	NA	NA	NA
High	[-].mESGSTAASEEAR.[S]	HCD	3.14	4e-05	0.00011	0.963	0.74	1	Sequest HT (2)	2	684.291	-0.23	46.9608	15683	15683	P10644	Acetyl	MESGSTAASEEAR	13	2	46.961	301548	13	N-Term(Acetyl)	Acetyl@Any N-term	27	QE	0.249735	FALSE	Sequest HT	Sequest HT (A2)	A	2	Unambiguous	1	P10644	cAMP-dependent protein kinase type I-alpha regulatory subunit OS=Homo sapiens OX=9606 GN=PRKAR1A PE=1 SV=1	P10644	cAMP-dependent protein kinase type I-alpha regulatory subunit OS=Homo sapiens OX=9606 GN=PRKAR1A PE=1 SV=1	0	2	0.7357	0	1	1	684.291	1367.57	1367.57	-0.23	-0.00016	0/0	0	0	50721740	HCD	MS2	66.7201	30.817	46.9608	15683	15681	220428_iNrich_HELA_MG132_Trypsin_09.raw	F12.9	19	1	FALSE	NA	M	F12	trypsin	590328	1.32552e+06	0.30813	0.69187	MG132	1ST	10	158	0	FALSE	0	339634	NA	NA	NA
High	[-].mESGSTAASEEAR.[S]	HCD	4.09	1.8e-05	5.4e-05	1.1	0.77	1	Sequest HT (2)	2	684.291	-0.23	46.9807	15693	15693	P10644	Acetyl	MESGSTAASEEAR	13	2	46.981	301549	13	N-Term(Acetyl)	Acetyl@Any N-term	27	QE	0.24987	FALSE	Sequest HT	Sequest HT (A2)	A	2	Unambiguous	1	P10644	cAMP-dependent protein kinase type I-alpha regulatory subunit OS=Homo sapiens OX=9606 GN=PRKAR1A PE=1 SV=1	P10644	cAMP-dependent protein kinase type I-alpha regulatory subunit OS=Homo sapiens OX=9606 GN=PRKAR1A PE=1 SV=1	0	2	0.7653	0	1	1	684.291	1367.57	1367.57	-0.23	-0.00016	0/0	0	0	50721740	HCD	MS2	40.9757	29.182	46.9807	15693	15681	220428_iNrich_HELA_MG132_Trypsin_09.raw	F12.9	19	1	FALSE	NA	M	F12	trypsin	1.26791e+06	2.58901e+06	0.328736	0.671264	MG132	1ST	10	158	0	FALSE	0	666753	NA	NA	NA
High	[R].rkAkELQQAR.[R]	HCD	2.6	1.8e-05	6.9e-05	1.05	0.45	1	Sequest HT (2)	2	681.912	0.46	47.0204	15712	15712	P48444	Acetyl:2H(3	RKAKELQQAR	10	2	47.02	301550	10	N-Term(Acetyl:2H(3));K2(Acetyl:2H(3));K4(Acetyl:2H(3))	Acetyl:2H(3)@Any N-term;Acetyl:2H(3)@K;Acetyl:2H(3)@K	27	QE	0.250138	TRUE	Sequest HT	Sequest HT (A2)	A	2	Unambiguous	1	P48444	Coatomer subunit delta OS=Homo sapiens OX=9606 GN=ARCN1 PE=1 SV=1	P48444	Coatomer subunit delta OS=Homo sapiens OX=9606 GN=ARCN1 PE=1 SV=1	1	2	0.4538	0	1	1	681.912	1362.82	1362.82	0.46	0.00031	0/0	0	0	3.68859e+06	HCD	MS2	39.155	31.801	47.0204	15712	15707	220428_iNrich_HELA_MG132_Trypsin_09.raw	F12.9	61	1	FALSE	R	R	F12	trypsin	191826	449218	0.299241	0.700759	MG132	1ST	10	158	1	TRUE	0;2;4	169040	202.138	29552.3	0.174824
High	[R].aLYEAGERR.[K]	HCD	2.34	0.0028	0.031	0.175	0.41	1	Sequest HT (2)	2	555.293	0.53	47.0285	15716	15716	P04083	Acetyl:2H(3	ALYEAGERR	9	2	47.028	301551	9	N-Term(Acetyl:2H(3))	Acetyl:2H(3)@Any N-term	27	QE	0.250193	FALSE	Sequest HT	Sequest HT (A2)	A	2	Unambiguous	1	P04083	Annexin A1 OS=Homo sapiens OX=9606 GN=ANXA1 PE=1 SV=2	P04083	Annexin A1 OS=Homo sapiens OX=9606 GN=ANXA1 PE=1 SV=2	1	2	0.406	0	1	1	555.293	1109.58	1109.58	0.53	0.00029	0/0	0	0	1.03156e+06	HCD	MS2	47.8586	65.547	47.0285	15716	15707	220428_iNrich_HELA_MG132_Trypsin_09.raw	F12.9	166	1	FALSE	R	A	F12	trypsin	149862	478585	0.238464	0.761536	MG132	1ST	10	158	0	FALSE	0	168574	NA	NA	NA
High	[R].kASkAVAR.[R]	HCD	2.23	0.00073	0.0069	0.348	0.48	1	Sequest HT (2)	2	483.309	1.1	47.0706	15738	15738	O75821	Acetyl:2H(3	KASKAVAR	8	2	47.071	301552	8	N-Term(Acetyl:2H(3));K1(Acetyl:2H(3));K4(Acetyl:2H(3))	Acetyl:2H(3)@Any N-term;Acetyl:2H(3)@K;Acetyl:2H(3)@K	27	QE	0.250477	FALSE	Sequest HT	Sequest HT (A2)	A	2	Unambiguous	1	O75821	Eukaryotic translation initiation factor 3 subunit G OS=Homo sapiens OX=9606 GN=EIF3G PE=1 SV=2	O75821	Eukaryotic translation initiation factor 3 subunit G OS=Homo sapiens OX=9606 GN=EIF3G PE=1 SV=2	0	2	0.4843	0	1	1	483.309	965.61	965.609	1.1	0.00053	0/0	0	0	2.89049e+06	HCD	MS2	27.1755	25.963	47.0706	15738	15733	220428_iNrich_HELA_MG132_Trypsin_09.raw	F12.9	40	1	FALSE	R	K	F12	trypsin	709587	1.57374e+06	0.310768	0.689232	MG132	1ST	10	158	0	FALSE	0;1;4	804369	NA	NA	NA
High	[R].RSDDNEkALkIR.[L]	HCD	3.16	0.0018	0.019	0.233	0.28	1	Sequest HT (2)	3	512.289	3.67	47.0945	15750	15750	P54819	NA	RSDDNEKALKIR	12	3	47.094	301553	12	K7(Acetyl:2H(3));K10(Acetyl:2H(3))	Acetyl:2H(3)@K;Acetyl:2H(3)@K	27	QE	0.250639	FALSE	Sequest HT	Sequest HT (A2)	A	2	Unambiguous	1	P54819	Adenylate kinase 2, mitochondrial OS=Homo sapiens OX=9606 GN=AK2 PE=1 SV=2	P54819	Adenylate kinase 2, mitochondrial OS=Homo sapiens OX=9606 GN=AK2 PE=1 SV=2	1	3	0.2816	0	1	1	512.289	1534.85	1534.85	3.67	0.00188	0/0	0	0	3.80202e+06	HCD	MS2	23.4191	13.971	47.0945	15750	15746	220428_iNrich_HELA_MG132_Trypsin_09.raw	F12.9	155	1	FALSE	R	R	F12	trypsin	788494	1.91311e+06	0.291861	0.708139	MG132	1ST	10	158	0	FALSE	7;10	745657	NA	NA	NA
High	[R].sVYQkR.[L]	HCD	1.85	0.0033	0.039	0.148	0.41	1	Sequest HT (2)	2	435.751	0.41	47.0957	15751	15751	Q96KB5	Acetyl:2H(3	SVYQKR	6	2	47.096	301554	6	N-Term(Acetyl:2H(3));K5(Acetyl:2H(3))	Acetyl:2H(3)@Any N-term;Acetyl:2H(3)@K	27	QE	0.250647	FALSE	Sequest HT	Sequest HT (A2)	A	2	Unambiguous	1	Q96KB5	Lymphokine-activated killer T-cell-originated protein kinase OS=Homo sapiens OX=9606 GN=PBK PE=1 SV=3	Q96KB5	Lymphokine-activated killer T-cell-originated protein kinase OS=Homo sapiens OX=9606 GN=PBK PE=1 SV=3	0	2	0.4108	0	1	1	435.751	870.495	870.495	0.41	0.00018	0/0	0	0	2.55833e+06	HCD	MS2	31.2076	29.79	47.0957	15751	15746	220428_iNrich_HELA_MG132_Trypsin_09.raw	F12.9	89	1	FALSE	R	S	F12	trypsin	75116.2	1.35461e+06	0.0525389	0.947461	MG132	1ST	10	158	0	FALSE	0;5	501384	NA	NA	NA
High	[R].kASkAVAR.[R]	HCD	1.74	0.0031	0.036	0.158	0.44	1	Sequest HT (2)	1	965.608	-0.84	47.106	15755	15755	O75821	Acetyl:2H(3	KASKAVAR	8	1	47.106	301555	8	N-Term(Acetyl:2H(3));K1(Acetyl:2H(3));K4(Acetyl:2H(3))	Acetyl:2H(3)@Any N-term;Acetyl:2H(3)@K;Acetyl:2H(3)@K	27	QE	0.250716	FALSE	Sequest HT	Sequest HT (A2)	A	2	Unambiguous	1	O75821	Eukaryotic translation initiation factor 3 subunit G OS=Homo sapiens OX=9606 GN=EIF3G PE=1 SV=2	O75821	Eukaryotic translation initiation factor 3 subunit G OS=Homo sapiens OX=9606 GN=EIF3G PE=1 SV=2	0	1	0.4425	0	1	1	965.608	965.608	965.609	-0.84	-0.00082	0/0	0	0	1.44657e+06	HCD	MS2	0	120	47.106	15755	15746	220428_iNrich_HELA_MG132_Trypsin_09.raw	F12.9	41	1	FALSE	R	K	F12	trypsin	102908	87407.7	0.540722	0.459278	MG132	1ST	10	158	0	FALSE	0;1;4	87407.7	NA	NA	NA
High	[R].LSkEEIER.[M]	HCD	2.28	0.0035	0.042	0.14	0.27	1	Sequest HT (2)	2	524.79	0.92	47.1112	15758	15758	P0DMV9; P34931	NA	LSKEEIER	8	2	47.111	301556	8	K3(Acetyl:2H(3))	Acetyl:2H(3)@K	27	QE	0.250751	FALSE	Sequest HT	Sequest HT (A2)	A	2	Unambiguous	2	P0DMV9; P34931	Heat shock 70 kDa protein 1B OS=Homo sapiens OX=9606 GN=HSPA1B PE=1 SV=1;Heat shock 70 kDa protein 1-like OS=Homo sapiens OX=9606 GN=HSPA1L PE=1 SV=2	P0DMV9; P34931	Heat shock 70 kDa protein 1B OS=Homo sapiens OX=9606 GN=HSPA1B PE=1 SV=1; Heat shock 70 kDa protein 1-like OS=Homo sapiens OX=9606 GN=HSPA1L PE=1 SV=2	0	2	0.2719	0	1	1	524.79	1048.57	1048.57	0.92	0.00048	0/0	0	0	8436718	HCD	MS2	36.3187	7.195	47.1112	15758	15746	220428_iNrich_HELA_MG132_Trypsin_09.raw	F12.9	146	2	FALSE	R	L	F12	trypsin	1.02114e+06	3.82398e+06	0.210757	0.789243	MG132	1ST	10	158	0	FALSE	3	933809	NA	NA	NA
High	[R].eFARPEDcPR.[A]	HCD	2.71	0.001	0.0095	0.312	0.51	1	Sequest HT (2)	2	629.786	1.49	47.1373	15771	15771	Q5JSZ5	Glu->pyro-Glu	EFARPEDCPR	10	2	47.137	301557	10	N-Term(Glu->pyro-Glu);C8(Carbamidomethyl)	Glu->pyro-Glu@E^Any N-term;Carbamidomethyl@C	27	QE	0.250928	FALSE	Sequest HT	Sequest HT (A2)	A	2	Unambiguous	1	Q5JSZ5	Protein PRRC2B OS=Homo sapiens OX=9606 GN=PRRC2B PE=1 SV=2	Q5JSZ5	Protein PRRC2B OS=Homo sapiens OX=9606 GN=PRRC2B PE=1 SV=2	0	0	0.5129	0	1	1	629.786	1258.57	1258.56	1.49	0.00094	0/0	0	0	3.14582e+06	HCD	MS2	68.3246	37.03	47.1373	15771	15759	220428_iNrich_HELA_MG132_Trypsin_09.raw	F12.9	42	1	FALSE	R	E	F12	trypsin	479179	822533	0.368114	0.631886	MG132	1ST	10	158	0	FALSE	0;8	284426	NA	NA	NA
High	[R].NREILDESLR.[L]	HCD	2.47	7.6e-05	0.00033	0.777	0.4	1	Sequest HT (2)	2	622.832	-2.05	47.1513	15779	15779	Q8WUM4	NA	NREILDESLR	10	2	47.151	301558	10		NA	27	QE	0.251022	FALSE	Sequest HT	Sequest HT (A2)	A	2	Unambiguous	1	Q8WUM4	Programmed cell death 6-interacting protein OS=Homo sapiens OX=9606 GN=PDCD6IP PE=1 SV=1	Q8WUM4	Programmed cell death 6-interacting protein OS=Homo sapiens OX=9606 GN=PDCD6IP PE=1 SV=1	1	2	0.4049	0	1	1	622.832	1244.66	1244.66	-2.05	-0.00128	0/0	0	0	1.872e+06	HCD	MS2	53.7686	39.792	47.1513	15779	15772	220428_iNrich_HELA_MG132_Trypsin_09.raw	F12.9	166	1	FALSE	R	N	F12	trypsin	191044	538776	0.261769	0.738231	MG132	1ST	10	158	0	FALSE	NA	208571	NA	NA	NA
High	[R].NREILDESLR.[L]	HCD	3.02	6.8e-05	0.00025	0.824	0.35	1	Sequest HT (2)	2	622.833	-0.38	47.2091	15807	15807	Q8WUM4	NA	NREILDESLR	10	2	47.209	301559	10		NA	27	QE	0.251413	FALSE	Sequest HT	Sequest HT (A2)	A	2	Unambiguous	1	Q8WUM4	Programmed cell death 6-interacting protein OS=Homo sapiens OX=9606 GN=PDCD6IP PE=1 SV=1	Q8WUM4	Programmed cell death 6-interacting protein OS=Homo sapiens OX=9606 GN=PDCD6IP PE=1 SV=1	1	2	0.3543	0	1	1	622.833	1244.66	1244.66	-0.38	-0.00024	0/0	0	0	3.82423e+06	HCD	MS2	41.2374	32.467	47.2091	15807	15798	220428_iNrich_HELA_MG132_Trypsin_09.raw	F12.9	161	1	FALSE	R	N	F12	trypsin	345762	932718	0.270447	0.729553	MG132	1ST	10	158	0	FALSE	NA	303300	NA	NA	NA
High	[R].sPSkAVAAR.[A]	HCD	1.97	0.00042	0.0038	0.418	0.48	1	Sequest HT (2)	2	488.788	-0.11	47.22	15812	15812	P60468	Acetyl:2H(3	SPSKAVAAR	9	2	47.22	301560	9	N-Term(Acetyl:2H(3));K4(Acetyl:2H(3))	Acetyl:2H(3)@Any N-term;Acetyl:2H(3)@K	27	QE	0.251486	FALSE	Sequest HT	Sequest HT (A2)	A	2	Unambiguous	1	P60468	Protein transport protein Sec61 subunit beta OS=Homo sapiens OX=9606 GN=SEC61B PE=1 SV=2	P60468	Protein transport protein Sec61 subunit beta OS=Homo sapiens OX=9606 GN=SEC61B PE=1 SV=2	0	2	0.4772	0	1	1	488.788	976.569	976.569	-0.11	-5e-05	0/0	0	0	19963984	HCD	MS2	26.1263	3.606	47.22	15812	15811	220428_iNrich_HELA_MG132_Trypsin_09.raw	F12.9	99	1	FALSE	R	S	F12	trypsin	658632	6.92137e+06	0.0868908	0.913109	MG132	1ST	10	158	0	FALSE	0;4	3022403	NA	NA	NA
High	[R].NREILDESLR.[L]	HCD	3.33	7.6e-05	0.00033	0.779	0.62	1	Sequest HT (2)	3	415.558	-1.11	47.2225	15814	15814	Q8WUM4	NA	NREILDESLR	10	3	47.222	301561	10		NA	27	QE	0.251503	FALSE	Sequest HT	Sequest HT (A2)	A	2	Unambiguous	1	Q8WUM4	Programmed cell death 6-interacting protein OS=Homo sapiens OX=9606 GN=PDCD6IP PE=1 SV=1	Q8WUM4	Programmed cell death 6-interacting protein OS=Homo sapiens OX=9606 GN=PDCD6IP PE=1 SV=1	1	3	0.6246	0	1	1	415.558	1244.66	1244.66	-1.11	-0.00046	0/0	0	0	3245270	HCD	MS2	9.86339	26.909	47.2225	15814	15811	220428_iNrich_HELA_MG132_Trypsin_09.raw	F12.9	159	1	FALSE	R	N	F12	trypsin	2.07192e+06	2.45104e+06	0.458089	0.541911	MG132	1ST	10	158	0	FALSE	NA	1027981	NA	NA	NA
High	[R].kDSETGENIR.[Q]	HCD	2.83	8.1e-05	0.00035	0.768	0.6	1	Sequest HT (2)	2	619.81	-0.61	47.3491	15879	15879	P38646	Acetyl:2H(3	KDSETGENIR	10	2	47.349	301562	10	N-Term(Acetyl:2H(3));K1(Acetyl:2H(3))	Acetyl:2H(3)@Any N-term;Acetyl:2H(3)@K	27	QE	0.252359	FALSE	Sequest HT	Sequest HT (A2)	A	2	Unambiguous	1	P38646	Stress-70 protein, mitochondrial OS=Homo sapiens OX=9606 GN=HSPA9 PE=1 SV=2	P38646	Stress-70 protein, mitochondrial OS=Homo sapiens OX=9606 GN=HSPA9 PE=1 SV=2	0	2	0.6007	0	1	1	619.81	1238.61	1238.61	-0.61	-0.00038	0/0	0	0	3.84264e+06	HCD	MS2	22.3175	34.063	47.3491	15879	15876	220428_iNrich_HELA_MG132_Trypsin_09.raw	F12.9	143	1	FALSE	R	K	F12	trypsin	698388	1.4182e+06	0.329959	0.670041	MG132	1ST	10	158	0	FALSE	0;1	598714	NA	NA	NA
High	[R].vIGSGcNLDSAR.[F]	HCD	1.96	0.0022	0.024	0.206	0.46	1	Sequest HT (2)	2	647.318	-0.03	47.363	15887	15887	P07864; Q6ZMR3; P07195; P00338	Acetyl:2H(3	VIGSGCNLDSAR	12	2	47.363	301563	12	N-Term(Acetyl:2H(3));C6(Carbamidomethyl)	Acetyl:2H(3)@Any N-term;Carbamidomethyl@C	27	QE	0.252453	FALSE	Sequest HT	Sequest HT (A2)	A	2	Unambiguous	4	P07195; P00338	L-lactate dehydrogenase B chain OS=Homo sapiens OX=9606 GN=LDHB PE=1 SV=2;L-lactate dehydrogenase A chain OS=Homo sapiens OX=9606 GN=LDHA PE=1 SV=2	P07864; Q6ZMR3; P07195; P00338	L-lactate dehydrogenase C chain OS=Homo sapiens OX=9606 GN=LDHC PE=1 SV=4; L-lactate dehydrogenase A-like 6A OS=Homo sapiens OX=9606 GN=LDHAL6A PE=1 SV=1; L-lactate dehydrogenase B chain OS=Homo sapiens OX=9606 GN=LDHB PE=1 SV=2; L-lactate dehydrogenase A chain OS=Homo sapiens OX=9606 GN=LDHA PE=1 SV=2	0	0	0.4643	0	1	1	647.318	1293.63	1293.63	-0.03	-2e-05	0/0	0	0	3.959e+06	HCD	MS2	47.9489	27.228	47.363	15887	15876	220428_iNrich_HELA_MG132_Trypsin_09.raw	F12.9	128	2	FALSE	R	V	F12	trypsin	18832.7	1077057	0.0171848	0.982815	MG132	1ST	10	158	0	FALSE	0;6	228838	NA	NA	NA
High	[R].vIGSGcNLDSAR.[F]	HCD	1.86	0.0012	0.011	0.292	0.52	1	Sequest HT (2)	2	647.318	-0.69	47.3994	15903	15903	P07864; Q6ZMR3; P07195; P00338	Acetyl:2H(3	VIGSGCNLDSAR	12	2	47.399	301564	12	N-Term(Acetyl:2H(3));C6(Carbamidomethyl)	Acetyl:2H(3)@Any N-term;Carbamidomethyl@C	27	QE	0.252699	FALSE	Sequest HT	Sequest HT (A2)	A	2	Unambiguous	4	P07195; P00338	L-lactate dehydrogenase B chain OS=Homo sapiens OX=9606 GN=LDHB PE=1 SV=2;L-lactate dehydrogenase A chain OS=Homo sapiens OX=9606 GN=LDHA PE=1 SV=2	P07864; Q6ZMR3; P07195; P00338	L-lactate dehydrogenase C chain OS=Homo sapiens OX=9606 GN=LDHC PE=1 SV=4; L-lactate dehydrogenase A-like 6A OS=Homo sapiens OX=9606 GN=LDHAL6A PE=1 SV=1; L-lactate dehydrogenase B chain OS=Homo sapiens OX=9606 GN=LDHB PE=1 SV=2; L-lactate dehydrogenase A chain OS=Homo sapiens OX=9606 GN=LDHA PE=1 SV=2	0	2	0.5161	0	1	1	647.318	1293.63	1293.63	-0.69	-0.00045	0/0	0	0	8826641	HCD	MS2	7.38851	11.708	47.3994	15903	15902	220428_iNrich_HELA_MG132_Trypsin_09.raw	F12.9	130	2	FALSE	R	V	F12	trypsin	0	1.78348e+06	0	1	MG132	1ST	10	158	0	FALSE	0;6	416203	NA	NA	NA
High	[R].VATVSLPR.[S]	HCD	2.22	0.0013	0.013	0.273	0.6	1	Sequest HT (2)	2	421.758	-0.57	47.4056	15908	15908	ZZZsp	NA	VATVSLPR	8	2	47.406	301565	8		NA	27	QE	0.252741	FALSE	Sequest HT	Sequest HT (A2)	A	2	Unambiguous	1	ZZZsp	NA	ZZZsp	NA	0	2	0.5991	0	1	1	421.758	842.509	842.509	-0.57	-0.00024	0/0	0	0	1.95926e+06	HCD	MS2	41.6907	35.636	47.4056	15908	15902	220428_iNrich_HELA_MG132_Trypsin_09.raw	F12.9	75	1	TRUE	R	V	F12	trypsin	475981	950729	0.333621	0.666379	MG132	1ST	10	158	0	FALSE	NA	427047	NA	NA	NA
High	[R].gSNmDFREPTEEER.[A]	HCD	2.49	0.0055	0.072	0.081	0.24	1	Sequest HT (2)	2	879.378	0.42	47.4802	15945	15945	Q15056	Acetyl:2H(3	GSNMDFREPTEEER	14	2	47.48	301566	14	N-Term(Acetyl:2H(3));M4(Oxidation)	Acetyl:2H(3)@Any N-term;Oxidation@M	27	QE	0.253245	FALSE	Sequest HT	Sequest HT (A2)	A	2	Unambiguous	1	Q15056	Eukaryotic translation initiation factor 4H OS=Homo sapiens OX=9606 GN=EIF4H PE=1 SV=5	Q15056	Eukaryotic translation initiation factor 4H OS=Homo sapiens OX=9606 GN=EIF4H PE=1 SV=5	1	2	0.2369	0	1	1	879.378	1757.75	1757.75	0.42	0.00037	0/0	0	0	2.25655e+06	HCD	MS2	0	105.444	47.4802	15945	15941	220428_iNrich_HELA_MG132_Trypsin_09.raw	F12.9	26	1	FALSE	R	G	F12	trypsin	114462	368146	0.237173	0.762827	MG132	1ST	10	158	0	FALSE	0;4	174493	NA	NA	NA
High	[R].LDEVNASkQSVGR.[S]	HCD	3.88	1.1e-05	2.8e-05	1.21	0.63	1	Sequest HT (2)	2	724.381	-1.55	47.4825	15946	15946	P55201	NA	LDEVNASKQSVGR	13	2	47.483	301567	13	K8(Acetyl:2H(3))	Acetyl:2H(3)@K	27	QE	0.25326	FALSE	Sequest HT	Sequest HT (A2)	A	2	Unambiguous	1	P55201	Peregrin OS=Homo sapiens OX=9606 GN=BRPF1 PE=1 SV=2	P55201	Peregrin OS=Homo sapiens OX=9606 GN=BRPF1 PE=1 SV=2	0	2	0.6263	0	1	1	724.381	1447.76	1447.76	-1.55	-0.00113	0/0	0	0	2.05379e+06	HCD	MS2	16.8997	104.556	47.4825	15946	15941	220428_iNrich_HELA_MG132_Trypsin_09.raw	F12.9	208	1	FALSE	R	L	F12	trypsin	481913	1.10828e+06	0.303054	0.696946	MG132	1ST	10	158	0	FALSE	8	290867	NA	NA	NA
High	[R].rMEELHNQEMQkR.[K]	HCD	3.52	4.5e-05	0.00016	0.907	0.64	1	Sequest HT (2)	3	606.967	-0.34	47.5312	15969	15969	P23246	Acetyl:2H(3	RMEELHNQEMQKR	13	3	47.531	301568	13	N-Term(Acetyl:2H(3));K12(Acetyl:2H(3))	Acetyl:2H(3)@Any N-term;Acetyl:2H(3)@K	27	QE	0.253589	TRUE	Sequest HT	Sequest HT (A2)	A	2	Unambiguous	1	P23246	Splicing factor, proline- and glutamine-rich OS=Homo sapiens OX=9606 GN=SFPQ PE=1 SV=2	P23246	Splicing factor, proline- and glutamine-rich OS=Homo sapiens OX=9606 GN=SFPQ PE=1 SV=2	1	3	0.642	0	1	1	606.967	1818.89	1818.89	-0.34	-0.0002	0/0	0	0	2.94649e+06	HCD	MS2	45.0258	30.878	47.5312	15969	15967	220428_iNrich_HELA_MG132_Trypsin_09.raw	F12.9	122	1	FALSE	R	R	F12	trypsin	997886	893135	0.527697	0.472303	MG132	1ST	10	158	1	TRUE	0;12	279600	202.138	35478.8	0.126892
High	[R].rMEELHNQEMQkR.[K]	HCD	3.6	0.00011	0.00048	0.713	0.64	1	Sequest HT (2)	3	606.967	-0.34	47.5337	15971	15971	P23246	Acetyl:2H(3	RMEELHNQEMQKR	13	3	47.534	301569	13	N-Term(Acetyl:2H(3));K12(Acetyl:2H(3))	Acetyl:2H(3)@Any N-term;Acetyl:2H(3)@K	27	QE	0.253606	TRUE	Sequest HT	Sequest HT (A2)	A	2	Unambiguous	1	P23246	Splicing factor, proline- and glutamine-rich OS=Homo sapiens OX=9606 GN=SFPQ PE=1 SV=2	P23246	Splicing factor, proline- and glutamine-rich OS=Homo sapiens OX=9606 GN=SFPQ PE=1 SV=2	1	3	0.6361	0	1	1	606.967	1818.89	1818.89	-0.34	-0.0002	0/0	0	0	2.94649e+06	HCD	MS2	49.2709	31.095	47.5337	15971	15967	220428_iNrich_HELA_MG132_Trypsin_09.raw	F12.9	122	1	FALSE	R	R	F12	trypsin	847160	874072	0.492183	0.507817	MG132	1ST	10	158	1	TRUE	0;12	266558	202.138	14400.3	0.0540231
High	[R].eAEEVYR.[N]	HCD	2.29	0.0014	0.014	0.267	0.68	1	Sequest HT (2)	1	877.405	0.41	47.5358	15972	15972	Q9Y383	Glu->pyro-Glu	EAEEVYR	7	1	47.536	301570	7	N-Term(Glu->pyro-Glu)	Glu->pyro-Glu@E^Any N-term	27	QE	0.25362	FALSE	Sequest HT	Sequest HT (A2)	A	2	Unambiguous	1	Q9Y383	Putative RNA-binding protein Luc7-like 2 OS=Homo sapiens OX=9606 GN=LUC7L2 PE=1 SV=2	Q9Y383	Putative RNA-binding protein Luc7-like 2 OS=Homo sapiens OX=9606 GN=LUC7L2 PE=1 SV=2	0	1	0.6769	0	1	1	877.405	877.405	877.405	0.41	0.00036	0/0	0	0	3.16978e+06	HCD	MS2	0	88.687	47.5358	15972	15967	220428_iNrich_HELA_MG132_Trypsin_09.raw	F12.9	77	1	FALSE	R	E	F12	trypsin	159800	193926	0.451761	0.548239	MG132	1ST	10	158	0	FALSE	0	112063	NA	NA	NA
High	[R].aLYEAGERR.[K]	HCD	1.94	0.00034	0.0027	0.462	0.49	1	Sequest HT (2)	2	555.293	0.09	47.5564	15981	15981	P04083	Acetyl:2H(3	ALYEAGERR	9	2	47.556	301571	9	N-Term(Acetyl:2H(3))	Acetyl:2H(3)@Any N-term	27	QE	0.253759	FALSE	Sequest HT	Sequest HT (A2)	A	2	Unambiguous	1	P04083	Annexin A1 OS=Homo sapiens OX=9606 GN=ANXA1 PE=1 SV=2	P04083	Annexin A1 OS=Homo sapiens OX=9606 GN=ANXA1 PE=1 SV=2	1	2	0.4948	0	1	1	555.293	1109.58	1109.58	0.09	5e-05	0/0	0	0	4394503	HCD	MS2	23.7497	17.435	47.5564	15981	15980	220428_iNrich_HELA_MG132_Trypsin_09.raw	F12.9	155	1	FALSE	R	A	F12	trypsin	267878	877273	0.233924	0.766076	MG132	1ST	10	158	0	FALSE	0	248578	NA	NA	NA
High	[R].VATVSLPR.[S]	HCD	1.79	0.0011	0.011	0.294	0.38	1	Sequest HT (2)	1	842.509	-0.26	47.559	15982	15982	ZZZsp	NA	VATVSLPR	8	1	47.559	301572	8		NA	27	QE	0.253777	FALSE	Sequest HT	Sequest HT (A2)	A	2	Unambiguous	1	ZZZsp	NA	ZZZsp	NA	0	1	0.3799	0	1	1	842.509	842.509	842.509	-0.26	-0.00022	0/0	0	0	2121518	HCD	MS2	32.7055	117.609	47.559	15982	15980	220428_iNrich_HELA_MG132_Trypsin_09.raw	F12.9	75	1	TRUE	R	V	F12	trypsin	52813.6	52228.1	0.502787	0.497213	MG132	1ST	10	158	0	FALSE	NA	40123.2	NA	NA	NA
High	[R].lRQDLQDR.[T]	HCD	2.37	0.00029	0.0019	0.504	0.46	1	Sequest HT (2)	2	544.798	0.09	47.6271	16018	16018	P12270	Acetyl:2H(3	LRQDLQDR	8	2	47.627	301573	8	N-Term(Acetyl:2H(3))	Acetyl:2H(3)@Any N-term	27	QE	0.254237	FALSE	Sequest HT	Sequest HT (A2)	A	2	Unambiguous	1	P12270	Nucleoprotein TPR OS=Homo sapiens OX=9606 GN=TPR PE=1 SV=3	P12270	Nucleoprotein TPR OS=Homo sapiens OX=9606 GN=TPR PE=1 SV=3	1	2	0.4599	0	1	1	544.798	1088.59	1088.59	0.09	5e-05	0/0	0	0	9222481	HCD	MS2	37.6741	6.333	47.6271	16018	16006	220428_iNrich_HELA_MG132_Trypsin_09.raw	F12.9	163	1	FALSE	R	L	F12	trypsin	1732176	2.14795e+06	0.446422	0.553578	MG132	1ST	10	158	0	FALSE	0	1303662	NA	NA	NA
High	[R].kEGDGEAkSAkPGDDVR.[E]	HCD	5.31	1.1e-05	5.9e-09	2.62	0.73	1	Sequest HT (2)	2	947.479	0.68	47.6372	16022	16022	P55809	NA	KEGDGEAKSAKPGDDVR	17	2	47.637	301574	17	K1(Acetyl:2H(3));K8(Acetyl:2H(3));K11(Acetyl:2H(3))	Acetyl:2H(3)@K;Acetyl:2H(3)@K;Acetyl:2H(3)@K	27	QE	0.254305	FALSE	Sequest HT	Sequest HT (A2)	A	2	Unambiguous	1	P55809	Succinyl-CoA:3-ketoacid coenzyme A transferase 1, mitochondrial OS=Homo sapiens OX=9606 GN=OXCT1 PE=1 SV=1	P55809	Succinyl-CoA:3-ketoacid coenzyme A transferase 1, mitochondrial OS=Homo sapiens OX=9606 GN=OXCT1 PE=1 SV=1	0	2	0.7288	0	1	1	947.479	1893.95	1893.95	0.68	0.00065	0/0	0	0	3.06877e+06	HCD	MS2	23.552	90.276	47.6372	16022	16019	220428_iNrich_HELA_MG132_Trypsin_09.raw	F12.9	189	1	FALSE	R	K	F12	trypsin	372007	2.04731e+06	0.153765	0.846235	MG132	1ST	10	158	0	FALSE	1;8;11	751188	NA	NA	NA
High	[R].kEGDGEAkSAkPGDDVR.[E]	HCD	3.66	1.1e-05	1.4e-05	1.33	0.57	1	Sequest HT (2)	3	631.988	-0.77	47.6385	16023	16023	P55809	NA	KEGDGEAKSAKPGDDVR	17	3	47.638	301575	17	K1(Acetyl:2H(3));K8(Acetyl:2H(3));K11(Acetyl:2H(3))	Acetyl:2H(3)@K;Acetyl:2H(3)@K;Acetyl:2H(3)@K	27	QE	0.254314	FALSE	Sequest HT	Sequest HT (A2)	A	2	Unambiguous	1	P55809	Succinyl-CoA:3-ketoacid coenzyme A transferase 1, mitochondrial OS=Homo sapiens OX=9606 GN=OXCT1 PE=1 SV=1	P55809	Succinyl-CoA:3-ketoacid coenzyme A transferase 1, mitochondrial OS=Homo sapiens OX=9606 GN=OXCT1 PE=1 SV=1	0	3	0.5738	0	1	1	631.988	1893.95	1893.95	-0.77	-0.00049	0/0	0	0	899766	HCD	MS2	47.6441	44.855	47.6385	16023	16019	220428_iNrich_HELA_MG132_Trypsin_09.raw	F12.9	184	1	FALSE	R	K	F12	trypsin	157492	885595	0.150987	0.849013	MG132	1ST	10	158	0	FALSE	1;8;11	377043	NA	NA	NA
High	[R].eRVNEAREELMR.[M]	HCD	3.1	0.00011	0.00048	0.714	0.51	1	Sequest HT (2)	3	505.256	0.06	47.666	16035	16035	P61204; P84077	Glu->pyro-Glu	ERVNEAREELMR	12	3	47.666	301576	12	N-Term(Glu->pyro-Glu)	Glu->pyro-Glu@E^Any N-term	27	QE	0.2545	FALSE	Sequest HT	Sequest HT (A2)	A	2	Unambiguous	2	P61204; P84077	ADP-ribosylation factor 3 OS=Homo sapiens OX=9606 GN=ARF3 PE=1 SV=2;ADP-ribosylation factor 1 OS=Homo sapiens OX=9606 GN=ARF1 PE=1 SV=2	P61204; P84077	ADP-ribosylation factor 3 OS=Homo sapiens OX=9606 GN=ARF3 PE=1 SV=2; ADP-ribosylation factor 1 OS=Homo sapiens OX=9606 GN=ARF1 PE=1 SV=2	2	3	0.5065	0	1	1	505.256	1513.75	1513.75	0.06	3e-05	0/0	0	0	3.51175e+06	HCD	MS2	14.7448	17.871	47.666	16035	16032	220428_iNrich_HELA_MG132_Trypsin_09.raw	F12.9	152	2	FALSE	R	E	F12	trypsin	574972	1.01325e+06	0.362022	0.637978	MG132	1ST	10	158	0	FALSE	0	393928	NA	NA	NA
High	[R].iDREkLkR.[S]	HCD	2.34	0.0058	0.076	0.073	0.19	1	Sequest HT (2)	2	596.872	-0.08	47.6702	16038	16038	Q96T58	Acetyl:2H(3	IDREKLKR	8	2	47.67	301577	8	N-Term(Acetyl:2H(3));K5(Acetyl:2H(3));K7(Acetyl:2H(3))	Acetyl:2H(3)@Any N-term;Acetyl:2H(3)@K;Acetyl:2H(3)@K	27	QE	0.254528	FALSE	Sequest HT	Sequest HT (A2)	A	2	Unambiguous	1	Q96T58	Msx2-interacting protein OS=Homo sapiens OX=9606 GN=SPEN PE=1 SV=1	Q96T58	Msx2-interacting protein OS=Homo sapiens OX=9606 GN=SPEN PE=1 SV=1	1	2	0.188	0	1	1	596.872	1192.74	1192.74	-0.08	-5e-05	0/0	0	0	1.41141e+06	HCD	MS2	27.6353	65.705	47.6702	16038	16032	220428_iNrich_HELA_MG132_Trypsin_09.raw	F12.9	32	1	FALSE	R	I	F12	trypsin	74483.2	234809	0.240818	0.759182	MG132	1ST	10	158	0	FALSE	0;5;7	173252	NA	NA	NA
High	[R].LQDEIQNmkEEmAR.[H]	HCD	3.93	1.8e-05	3.1e-05	1.19	0.7	1	Sequest HT (2)	2	906.42	-0.48	47.6825	16044	16044	P08670	NA	LQDEIQNMKEEMAR	14	2	47.682	301578	14	M8(Oxidation);K9(Acetyl:2H(3));M12(Oxidation)	Oxidation@M;Acetyl:2H(3)@K;Oxidation@M	27	QE	0.254611	FALSE	Sequest HT	Sequest HT (A2)	A	2	Unambiguous	1	P08670	Vimentin OS=Homo sapiens OX=9606 GN=VIM PE=1 SV=4	P08670	Vimentin OS=Homo sapiens OX=9606 GN=VIM PE=1 SV=4	0	2	0.7023	0	1	1	906.42	1811.83	1811.83	-0.48	-0.00044	0/0	0	0	3.27074e+06	HCD	MS2	24.0773	84.179	47.6825	16044	16032	220428_iNrich_HELA_MG132_Trypsin_09.raw	F12.9	68	1	FALSE	R	L	F12	trypsin	177731	279508	0.388704	0.611296	MG132	1ST	10	158	0	FALSE	8;9;12	62748.3	NA	NA	NA
High	[R].sWSSRDDYSR.[D]	HCD	2.48	0.0047	0.06	0.1	0.42	1	Sequest HT (2)	2	652.291	0.69	47.7163	16062	16062	P23588	Acetyl:2H(3	SWSSRDDYSR	10	2	47.716	301579	10	N-Term(Acetyl:2H(3))	Acetyl:2H(3)@Any N-term	27	QE	0.25484	FALSE	Sequest HT	Sequest HT (A2)	A	2	Unambiguous	1	P23588	Eukaryotic translation initiation factor 4B OS=Homo sapiens OX=9606 GN=EIF4B PE=1 SV=2	P23588	Eukaryotic translation initiation factor 4B OS=Homo sapiens OX=9606 GN=EIF4B PE=1 SV=2	1	2	0.4194	0	1	1	652.291	1303.58	1303.57	0.69	0.00045	0/0	0	0	2.92774e+06	HCD	MS2	49.0679	27.532	47.7163	16062	16058	220428_iNrich_HELA_MG132_Trypsin_09.raw	F12.9	44	1	FALSE	R	S	F12	trypsin	298434	552502	0.350712	0.649288	MG132	1ST	10	158	0	FALSE	0	270576	NA	NA	NA
High	[R].gAkEEHGGLIR.[S]	HCD	3.23	1.8e-05	7e-05	1.05	0.58	1	Sequest HT (2)	2	628.846	-0.99	47.762	16087	16087	P26368	Acetyl:2H(3	GAKEEHGGLIR	11	2	47.762	301580	11	N-Term(Acetyl:2H(3));K3(Acetyl:2H(3))	Acetyl:2H(3)@Any N-term;Acetyl:2H(3)@K	27	QE	0.255149	FALSE	Sequest HT	Sequest HT (A2)	A	2	Unambiguous	1	P26368	Splicing factor U2AF 65 kDa subunit OS=Homo sapiens OX=9606 GN=U2AF2 PE=1 SV=4	P26368	Splicing factor U2AF 65 kDa subunit OS=Homo sapiens OX=9606 GN=U2AF2 PE=1 SV=4	0	2	0.5789	0	1	1	628.846	1256.69	1256.69	-0.99	-0.00062	0/0	0	0	6.62144e+06	HCD	MS2	24.5798	20.015	47.762	16087	16084	220428_iNrich_HELA_MG132_Trypsin_09.raw	F12.9	133	1	FALSE	R	G	F12	trypsin	820694	3.38911e+06	0.194948	0.805052	MG132	1ST	10	158	0	FALSE	0;3	564920	NA	NA	NA
High	[R].sWSSRDDYSR.[D]	HCD	2.57	0.00015	0.00069	0.655	0.45	1	Sequest HT (2)	2	652.291	-0.15	47.8549	16135	16135	P23588	Acetyl:2H(3	SWSSRDDYSR	10	2	47.855	301581	10	N-Term(Acetyl:2H(3))	Acetyl:2H(3)@Any N-term	27	QE	0.255776	FALSE	Sequest HT	Sequest HT (A2)	A	2	Unambiguous	1	P23588	Eukaryotic translation initiation factor 4B OS=Homo sapiens OX=9606 GN=EIF4B PE=1 SV=2	P23588	Eukaryotic translation initiation factor 4B OS=Homo sapiens OX=9606 GN=EIF4B PE=1 SV=2	1	2	0.4514	0	1	1	652.291	1303.57	1303.57	-0.15	-0.0001	0/0	0	0	5.12893e+06	HCD	MS2	34.5801	20.841	47.8549	16135	16123	220428_iNrich_HELA_MG132_Trypsin_09.raw	F12.9	44	1	FALSE	R	S	F12	trypsin	418623	731770	0.363895	0.636105	MG132	1ST	10	158	0	FALSE	0	289284	NA	NA	NA
High	[R].aQGAVTGkPR.[G]	HCD	3.24	5.6e-05	0.00022	0.851	0.58	1	Sequest HT (2)	2	537.812	0.02	47.8658	16140	16140	P18887	Acetyl:2H(3	AQGAVTGKPR	10	2	47.866	301582	10	N-Term(Acetyl:2H(3));K8(Acetyl:2H(3))	Acetyl:2H(3)@Any N-term;Acetyl:2H(3)@K	27	QE	0.25585	FALSE	Sequest HT	Sequest HT (A2)	A	2	Unambiguous	1	P18887	DNA repair protein XRCC1 OS=Homo sapiens OX=9606 GN=XRCC1 PE=1 SV=3	P18887	DNA repair protein XRCC1 OS=Homo sapiens OX=9606 GN=XRCC1 PE=1 SV=3	0	2	0.5802	0	1	1	537.812	1074.62	1074.62	0.02	1e-05	0/0	0	0	2721924	HCD	MS2	55.0139	19.01	47.8658	16140	16136	220428_iNrich_HELA_MG132_Trypsin_09.raw	F12.9	159	1	FALSE	R	A	F12	trypsin	862792	1203691	0.417517	0.582483	MG132	1ST	10	158	0	FALSE	0;8	368971	NA	NA	NA
High	[R].aVVLHPR.[H]	HCD	2.13	0.0009	0.0083	0.328	0.5	1	Sequest HT (2)	2	418.763	-0.19	47.8977	16155	16155	O43660	Acetyl:2H(3	AVVLHPR	7	2	47.898	301583	7	N-Term(Acetyl:2H(3))	Acetyl:2H(3)@Any N-term	27	QE	0.256066	FALSE	Sequest HT	Sequest HT (A2)	A	2	Unambiguous	1	O43660	Pleiotropic regulator 1 OS=Homo sapiens OX=9606 GN=PLRG1 PE=1 SV=1	O43660	Pleiotropic regulator 1 OS=Homo sapiens OX=9606 GN=PLRG1 PE=1 SV=1	0	2	0.4977	0	1	1	418.763	836.518	836.518	-0.19	-8e-05	0/0	0	0	627763	HCD	MS2	55.3421	120	47.8977	16155	16149	220428_iNrich_HELA_MG132_Trypsin_09.raw	F12.9	58	1	FALSE	R	A	F12	trypsin	85645.2	349430	0.196851	0.803149	MG132	1ST	10	158	0	FALSE	0	95559.6	NA	NA	NA
High	[R].eSHVTLASPEETR.[C]	HCD	3.4	0.00034	0.0027	0.462	0.69	1	Sequest HT (2)	2	719.357	7.36	47.9035	16159	16159	Q6EMK4	Glu->pyro-Glu	ESHVTLASPEETR	13	2	47.904	301584	13	N-Term(Glu->pyro-Glu)	Glu->pyro-Glu@E^Any N-term	27	QE	0.256105	FALSE	Sequest HT	Sequest HT (A2)	A	2	Unambiguous	1	Q6EMK4	Vasorin OS=Homo sapiens OX=9606 GN=VASN PE=1 SV=1	Q6EMK4	Vasorin OS=Homo sapiens OX=9606 GN=VASN PE=1 SV=1	0	2	0.6882	0	1	1	719.357	1437.71	1437.7	7.36	0.00529	0/0	0	0	2385351	HCD	MS2	52.0559	28.214	47.9035	16159	16149	220428_iNrich_HELA_MG132_Trypsin_09.raw	F12.9	145	1	FALSE	R	E	F12	trypsin	1.0006e+06	1.18205e+06	0.458434	0.541566	MG132	1ST	10	158	0	FALSE	0	507797	NA	NA	NA
High	[R].VATVSLPR.[S]	HCD	2.13	0.0011	0.0097	0.31	0.63	1	Sequest HT (2)	2	421.758	-0.21	47.9124	16163	16163	ZZZsp	NA	VATVSLPR	8	2	47.912	301585	8		NA	27	QE	0.256165	FALSE	Sequest HT	Sequest HT (A2)	A	2	Unambiguous	1	ZZZsp	NA	ZZZsp	NA	0	2	0.6291	0	1	1	421.758	842.509	842.509	-0.21	-9e-05	0/0	0	0	35101044	HCD	MS2	3.82627	2.162	47.9124	16163	16162	220428_iNrich_HELA_MG132_Trypsin_09.raw	F12.9	75	1	TRUE	R	V	F12	trypsin	4.46665e+06	1.18146e+07	0.274343	0.725657	MG132	1ST	10	158	0	FALSE	NA	5109695	NA	NA	NA
High	[R].kYPQSPR.[A]	HCD	1.49	0.0035	0.043	0.138	0.37	1	Sequest HT (2)	2	483.27	0.23	47.9533	16187	16187	Q12797	Acetyl:2H(3	KYPQSPR	7	2	47.953	301586	7	N-Term(Acetyl:2H(3));K1(Acetyl:2H(3))	Acetyl:2H(3)@Any N-term;Acetyl:2H(3)@K	27	QE	0.256441	FALSE	Sequest HT	Sequest HT (A2)	A	2	Unambiguous	1	Q12797	Aspartyl/asparaginyl beta-hydroxylase OS=Homo sapiens OX=9606 GN=ASPH PE=1 SV=3	Q12797	Aspartyl/asparaginyl beta-hydroxylase OS=Homo sapiens OX=9606 GN=ASPH PE=1 SV=3	0	0	0.3691	0	1	1	483.27	965.532	965.532	0.23	0.00011	0/0	0	0	2.15849e+06	HCD	MS2	71.974	37.012	47.9533	16187	16175	220428_iNrich_HELA_MG132_Trypsin_09.raw	F12.9	121	1	FALSE	R	K	F12	trypsin	355706	677991	0.34411	0.65589	MG132	1ST	10	158	0	FALSE	0;1	336472	NA	NA	NA
High	[R].akAkVAR.[T]	HCD	2.16	0.0013	0.013	0.276	0.36	1	Sequest HT (2)	2	439.792	-0.08	47.963	16191	16191	Q8IV32	Acetyl:2H(3	AKAKVAR	7	2	47.963	301587	7	N-Term(Acetyl:2H(3));K2(Acetyl:2H(3));K4(Acetyl:2H(3))	Acetyl:2H(3)@Any N-term;Acetyl:2H(3)@K;Acetyl:2H(3)@K	27	QE	0.256507	FALSE	Sequest HT	Sequest HT (A2)	A	2	Unambiguous	1	Q8IV32	Coiled-coil domain-containing protein 71 OS=Homo sapiens OX=9606 GN=CCDC71 PE=1 SV=3	Q8IV32	Coiled-coil domain-containing protein 71 OS=Homo sapiens OX=9606 GN=CCDC71 PE=1 SV=3	0	2	0.3565	0	1	1	439.792	878.577	878.577	-0.08	-3e-05	0/0	0	0	944497	HCD	MS2	54.4667	86.701	47.963	16191	16188	220428_iNrich_HELA_MG132_Trypsin_09.raw	F12.9	10	1	FALSE	R	A	F12	trypsin	85981.6	414651	0.171746	0.828254	MG132	1ST	10	158	0	FALSE	0;2;4	139818	NA	NA	NA
High	[R].QAPQPQSSLQR.[G]	HCD	2.15	0.0036	0.045	0.132	0.52	1	Sequest HT (2)	2	620.33	6.75	47.9847	16204	16204	Q8WXI9	NA	QAPQPQSSLQR	11	2	47.985	301588	11		NA	27	QE	0.256653	FALSE	Sequest HT	Sequest HT (A2)	A	2	Unambiguous	1	Q8WXI9	Transcriptional repressor p66-beta OS=Homo sapiens OX=9606 GN=GATAD2B PE=1 SV=1	Q8WXI9	Transcriptional repressor p66-beta OS=Homo sapiens OX=9606 GN=GATAD2B PE=1 SV=1	0	2	0.5209	0	1	1	620.33	1239.65	1239.64	6.75	0.00418	0/0	0	0	1.60101e+06	HCD	MS2	23.748	49.398	47.9847	16204	16201	220428_iNrich_HELA_MG132_Trypsin_09.raw	F12.9	185	1	FALSE	R	Q	F12	trypsin	297952	1.01579e+06	0.226797	0.773203	MG132	1ST	10	158	0	FALSE	NA	486556	NA	NA	NA
High	[R].LTEQkGEQQIQkAR.[K]	HCD	4.67	1.1e-05	4.5e-06	1.51	0.75	1	Sequest HT (2)	2	873.986	2.32	48.0221	16223	16223	Q9Y5B9	NA	LTEQKGEQQIQKAR	14	2	48.022	301589	14	K5(Acetyl:2H(3));K12(Acetyl:2H(3))	Acetyl:2H(3)@K;Acetyl:2H(3)@K	27	QE	0.256906	FALSE	Sequest HT	Sequest HT (A2)	A	2	Unambiguous	1	Q9Y5B9	FACT complex subunit SPT16 OS=Homo sapiens OX=9606 GN=SUPT16H PE=1 SV=1	Q9Y5B9	FACT complex subunit SPT16 OS=Homo sapiens OX=9606 GN=SUPT16H PE=1 SV=1	0	2	0.7495	0	1	1	873.986	1746.97	1746.96	2.32	0.00203	0/0	0	0	948998	HCD	MS2	0	120	48.0221	16223	16214	220428_iNrich_HELA_MG132_Trypsin_09.raw	F12.9	147	1	FALSE	R	L	F12	trypsin	83921.5	585736	0.12532	0.87468	MG132	1ST	10	158	0	FALSE	5;12	168860	NA	NA	NA
High	[R].eGDTPLHDAVR.[L]	HCD	2.51	0.0001	0.00047	0.717	0.52	1	Sequest HT (2)	2	596.291	-0.66	48.0492	16236	16236	Q15327	Glu->pyro-Glu	EGDTPLHDAVR	11	2	48.049	301590	11	N-Term(Glu->pyro-Glu)	Glu->pyro-Glu@E^Any N-term	27	QE	0.257089	FALSE	Sequest HT	Sequest HT (A2)	A	2	Unambiguous	1	Q15327	Ankyrin repeat domain-containing protein 1 OS=Homo sapiens OX=9606 GN=ANKRD1 PE=1 SV=2	Q15327	Ankyrin repeat domain-containing protein 1 OS=Homo sapiens OX=9606 GN=ANKRD1 PE=1 SV=2	0	2	0.5219	0	1	1	596.291	1191.57	1191.58	-0.66	-0.0004	0/0	0	0	1.07201e+06	HCD	MS2	54.09	38.502	48.0492	16236	16227	220428_iNrich_HELA_MG132_Trypsin_09.raw	F12.9	126	1	FALSE	R	E	F12	trypsin	250253	820746	0.233663	0.766337	MG132	1ST	10	158	0	FALSE	0	180862	NA	NA	NA
High	[R].FESLEPEmNNQASR.[V]	HCD	3.1	1.1e-05	3e-05	1.2	0.69	1	Sequest HT (2)	2	834.37	-0.15	48.0566	16239	16239	Q01082	NA	FESLEPEMNNQASR	14	2	48.057	301591	14	M8(Oxidation)	Oxidation@M	27	QE	0.257139	FALSE	Sequest HT	Sequest HT (A2)	A	2	Unambiguous	1	Q01082	Spectrin beta chain, non-erythrocytic 1 OS=Homo sapiens OX=9606 GN=SPTBN1 PE=1 SV=2	Q01082	Spectrin beta chain, non-erythrocytic 1 OS=Homo sapiens OX=9606 GN=SPTBN1 PE=1 SV=2	0	2	0.6871	0	1	1	834.37	1667.73	1667.73	-0.15	-0.00012	0/0	0	0	796113	HCD	MS2	20.5326	120	48.0566	16239	16227	220428_iNrich_HELA_MG132_Trypsin_09.raw	F12.9	46	1	FALSE	R	F	F12	trypsin	122815	378445	0.245012	0.754988	MG132	1ST	10	158	0	FALSE	8	157152	NA	NA	NA
High	[R].LTEQkGEQQIQkAR.[K]	HCD	4.6	0.0003	0.0021	0.49	0.57	1	Sequest HT (2)	3	582.993	0.92	48.0988	16260	16260	Q9Y5B9	NA	LTEQKGEQQIQKAR	14	3	48.099	301592	14	K5(Acetyl:2H(3));K12(Acetyl:2H(3))	Acetyl:2H(3)@K;Acetyl:2H(3)@K	27	QE	0.257424	FALSE	Sequest HT	Sequest HT (A2)	A	2	Unambiguous	1	Q9Y5B9	FACT complex subunit SPT16 OS=Homo sapiens OX=9606 GN=SUPT16H PE=1 SV=1	Q9Y5B9	FACT complex subunit SPT16 OS=Homo sapiens OX=9606 GN=SUPT16H PE=1 SV=1	0	3	0.5652	0	1	1	582.993	1746.96	1746.96	0.92	0.00053	0/0	0	0	1.61556e+06	HCD	MS2	48.1093	53.035	48.0988	16260	16253	220428_iNrich_HELA_MG132_Trypsin_09.raw	F12.9	156	1	FALSE	R	L	F12	trypsin	219005	1.05944e+06	0.171306	0.828694	MG132	1ST	10	158	0	FALSE	5;12	354115	NA	NA	NA
High	[R].LDQPmTEIVSR.[V]	HCD	2.34	0.0015	0.015	0.258	0.51	1	Sequest HT (2)	2	652.828	-2.02	48.1676	16295	16295	P22314	NA	LDQPMTEIVSR	11	2	48.168	301593	11	M5(Oxidation)	Oxidation@M	27	QE	0.257889	FALSE	Sequest HT	Sequest HT (A2)	A	2	Unambiguous	1	P22314	Ubiquitin-like modifier-activating enzyme 1 OS=Homo sapiens OX=9606 GN=UBA1 PE=1 SV=3	P22314	Ubiquitin-like modifier-activating enzyme 1 OS=Homo sapiens OX=9606 GN=UBA1 PE=1 SV=3	0	2	0.5085	0	1	1	652.828	1304.65	1304.65	-2.02	-0.00132	0/0	0	0	3.09392e+06	HCD	MS2	25.1053	18.2	48.1676	16295	16292	220428_iNrich_HELA_MG132_Trypsin_09.raw	F12.9	173	1	FALSE	R	L	F12	trypsin	157862	1.02239e+06	0.133753	0.866247	MG132	1ST	10	158	0	FALSE	5	271280	NA	NA	NA
High	[R].sASGVPYR.[V]	HCD	2.11	0.0003	0.002	0.498	0.38	1	Sequest HT (2)	2	441.231	-0.1	48.1727	16298	16298	Q6P499	Acetyl:2H(3	SASGVPYR	8	2	48.173	301594	8	N-Term(Acetyl:2H(3))	Acetyl:2H(3)@Any N-term	27	QE	0.257924	FALSE	Sequest HT	Sequest HT (A2)	A	2	Unambiguous	1	Q6P499	NIPA-like protein 3 OS=Homo sapiens OX=9606 GN=NIPAL3 PE=1 SV=1	Q6P499	NIPA-like protein 3 OS=Homo sapiens OX=9606 GN=NIPAL3 PE=1 SV=1	0	2	0.3839	0	1	1	441.231	881.455	881.455	-0.1	-4e-05	0/0	0	0	1.03115e+06	HCD	MS2	22.5482	115.597	48.1727	16298	16292	220428_iNrich_HELA_MG132_Trypsin_09.raw	F12.9	158	1	FALSE	R	S	F12	trypsin	143152	473407	0.232179	0.767821	MG132	1ST	10	158	0	FALSE	0	166359	NA	NA	NA
High	[R].rLAEDEAFQRR.[R]	HCD	3.22	0.00054	0.005	0.386	0.5	1	Sequest HT (2)	3	479.254	-0.63	48.1929	16306	16306	Q15149	Acetyl:2H(3	RLAEDEAFQRR	11	3	48.193	301595	11	N-Term(Acetyl:2H(3))	Acetyl:2H(3)@Any N-term	27	QE	0.25806	TRUE	Sequest HT	Sequest HT (A2)	A	2	Unambiguous	1	Q15149	Plectin OS=Homo sapiens OX=9606 GN=PLEC PE=1 SV=3	Q15149	Plectin OS=Homo sapiens OX=9606 GN=PLEC PE=1 SV=3	2	3	0.5	0	1	1	479.254	1435.75	1435.75	-0.63	-0.0003	0/0	0	0	5.39924e+06	HCD	MS2	16.625	21.036	48.1929	16306	16305	220428_iNrich_HELA_MG132_Trypsin_09.raw	F12.9	150	1	FALSE	R	R	F12	trypsin	1.05077e+06	1.7329e+06	0.377476	0.622524	MG132	1ST	10	158	1	TRUE	0	600924	202.139	111600	0.185714
High	[R].iSDmckENR.[E]	HCD	2.6	0.0023	0.026	0.197	0.55	1	Sequest HT (2)	2	629.788	1.33	48.2253	16322	16322	P49736	Acetyl:2H(3	ISDMCKENR	9	2	48.225	301596	9	N-Term(Acetyl:2H(3));M4(Oxidation);C5(Carbamidomethyl);K6(Acetyl:2H(3))	Acetyl:2H(3)@Any N-term;Oxidation@M;Carbamidomethyl@C;Acetyl:2H(3)@K	27	QE	0.258279	FALSE	Sequest HT	Sequest HT (A2)	A	2	Unambiguous	1	P49736	DNA replication licensing factor MCM2 OS=Homo sapiens OX=9606 GN=MCM2 PE=1 SV=4	P49736	DNA replication licensing factor MCM2 OS=Homo sapiens OX=9606 GN=MCM2 PE=1 SV=4	0	2	0.5538	0	1	1	629.788	1258.57	1258.57	1.33	0.00084	0/0	0	0	2.07533e+06	HCD	MS2	36.9763	45.327	48.2253	16322	16318	220428_iNrich_HELA_MG132_Trypsin_09.raw	F12.9	50	1	FALSE	R	I	F12	trypsin	120622	521208	0.187935	0.812065	MG132	1ST	10	158	0	FALSE	0;4;5;6	159974	NA	NA	NA
High	[R].tkSkIQR.[E]	HCD	1.89	0.0031	0.036	0.158	0.59	1	Sequest HT (2)	2	498.313	-1.34	48.2888	16354	16354	Q4KMQ2	Acetyl:2H(3	TKSKIQR	7	2	48.289	301597	7	N-Term(Acetyl:2H(3));K2(Acetyl:2H(3));K4(Acetyl:2H(3))	Acetyl:2H(3)@Any N-term;Acetyl:2H(3)@K;Acetyl:2H(3)@K	27	QE	0.258708	FALSE	Sequest HT	Sequest HT (A2)	A	2	Unambiguous	1	Q4KMQ2	Anoctamin-6 OS=Homo sapiens OX=9606 GN=ANO6 PE=1 SV=2	Q4KMQ2	Anoctamin-6 OS=Homo sapiens OX=9606 GN=ANO6 PE=1 SV=2	0	2	0.5873	0	1	1	498.313	995.618	995.619	-1.34	-0.00067	0/0	0	0	977300	HCD	MS2	47.934	59.733	48.2888	16354	16344	220428_iNrich_HELA_MG132_Trypsin_09.raw	F12.9	41	1	FALSE	R	T	F12	trypsin	32628.1	379017	0.0792628	0.920737	MG132	1ST	10	158	0	FALSE	0;2;4	133668	NA	NA	NA
High	[R].eLHEAYkNAR.[S]	HCD	2.7	1.8e-05	3.1e-05	1.19	0.54	1	Sequest HT (2)	2	660.844	-0.14	48.3007	16359	16359	Q9UPQ0	Acetyl:2H(3	ELHEAYKNAR	10	2	48.301	301598	10	N-Term(Acetyl:2H(3));K7(Acetyl:2H(3))	Acetyl:2H(3)@Any N-term;Acetyl:2H(3)@K	27	QE	0.258789	FALSE	Sequest HT	Sequest HT (A2)	A	2	Unambiguous	1	Q9UPQ0	LIM and calponin homology domains-containing protein 1 OS=Homo sapiens OX=9606 GN=LIMCH1 PE=1 SV=4	Q9UPQ0	LIM and calponin homology domains-containing protein 1 OS=Homo sapiens OX=9606 GN=LIMCH1 PE=1 SV=4	0	2	0.5444	0	1	1	660.844	1320.68	1320.68	-0.14	-9e-05	0/0	0	0	7724472	HCD	MS2	31.2836	19.811	48.3007	16359	16357	220428_iNrich_HELA_MG132_Trypsin_09.raw	F12.9	160	1	FALSE	R	E	F12	trypsin	1.77211e+06	4.26078e+06	0.293741	0.706259	MG132	1ST	10	158	0	FALSE	0;7	1366800	NA	NA	NA
High	[R].eLHEAYkNAR.[S]	HCD	2.7	1.8e-05	4.3e-05	1.13	0.6	1	Sequest HT (2)	2	660.844	0.13	48.4275	16418	16418	Q9UPQ0	Acetyl:2H(3	ELHEAYKNAR	10	2	48.428	301599	10	N-Term(Acetyl:2H(3));K7(Acetyl:2H(3))	Acetyl:2H(3)@Any N-term;Acetyl:2H(3)@K	27	QE	0.259645	FALSE	Sequest HT	Sequest HT (A2)	A	2	Unambiguous	1	Q9UPQ0	LIM and calponin homology domains-containing protein 1 OS=Homo sapiens OX=9606 GN=LIMCH1 PE=1 SV=4	Q9UPQ0	LIM and calponin homology domains-containing protein 1 OS=Homo sapiens OX=9606 GN=LIMCH1 PE=1 SV=4	0	2	0.6	0	1	1	660.844	1320.68	1320.68	0.13	9e-05	0/0	0	0	24904656	HCD	MS2	38.1206	3.052	48.4275	16418	16409	220428_iNrich_HELA_MG132_Trypsin_09.raw	F12.9	164	1	FALSE	R	E	F12	trypsin	4.28293e+06	1.23076e+07	0.258154	0.741846	MG132	1ST	10	158	0	FALSE	0;7	3743090	NA	NA	NA
High	[R].VATVSLPR.[S]	HCD	2.27	0.0012	0.012	0.284	0.57	1	Sequest HT (2)	2	421.758	-0.28	48.4423	16426	16426	ZZZsp	NA	VATVSLPR	8	2	48.442	301600	8		NA	27	QE	0.259745	FALSE	Sequest HT	Sequest HT (A2)	A	2	Unambiguous	1	ZZZsp	NA	ZZZsp	NA	0	2	0.5727	0	1	1	421.758	842.509	842.509	-0.28	-0.00012	0/0	0	0	1.75941e+06	HCD	MS2	14.7726	51.446	48.4423	16426	16422	220428_iNrich_HELA_MG132_Trypsin_09.raw	F12.9	75	1	TRUE	R	V	F12	trypsin	225191	687812	0.246649	0.753351	MG132	1ST	10	158	0	FALSE	NA	270044	NA	NA	NA
High	[R].IREAkEGDcGDILR.[L]	HCD	3.68	4.5e-05	0.00014	0.924	0.42	1	Sequest HT (2)	3	559.62	-0.13	48.4489	16429	16429	Q96F10	NA	IREAKEGDCGDILR	14	3	48.449	301601	14	K5(Acetyl:2H(3));C9(Carbamidomethyl)	Acetyl:2H(3)@K;Carbamidomethyl@C	27	QE	0.25979	FALSE	Sequest HT	Sequest HT (A2)	A	2	Unambiguous	1	Q96F10	Thialysine N-epsilon-acetyltransferase OS=Homo sapiens OX=9606 GN=SAT2 PE=1 SV=1	Q96F10	Thialysine N-epsilon-acetyltransferase OS=Homo sapiens OX=9606 GN=SAT2 PE=1 SV=1	1	3	0.4212	0	1	1	559.62	1676.85	1676.85	-0.13	-7e-05	0/0	0	0	851325	HCD	MS2	21.7879	47.947	48.4489	16429	16422	220428_iNrich_HELA_MG132_Trypsin_09.raw	F12.9	193	1	FALSE	R	I	F12	trypsin	86139.4	272981	0.239862	0.760138	MG132	1ST	10	158	0	FALSE	5;9	81533.4	NA	NA	NA
High	[R].QAELLEkR.[LM]	HCD	2.53	0.00066	0.0061	0.363	0.47	1	Sequest HT (2)	2	516.3	-0.3	48.5665	16488	16488	P78362; Q96SB4	NA	QAELLEKR	8	2	48.566	301602	8	K7(Acetyl:2H(3))	Acetyl:2H(3)@K	27	QE	0.260584	FALSE	Sequest HT	Sequest HT (A2)	A	2	Unambiguous	2	P78362; Q96SB4	SRSF protein kinase 2 OS=Homo sapiens OX=9606 GN=SRPK2 PE=1 SV=3;SRSF protein kinase 1 OS=Homo sapiens OX=9606 GN=SRPK1 PE=1 SV=2	P78362; Q96SB4	SRSF protein kinase 2 OS=Homo sapiens OX=9606 GN=SRPK2 PE=1 SV=3; SRSF protein kinase 1 OS=Homo sapiens OX=9606 GN=SRPK1 PE=1 SV=2	0	2	0.4664	0	1	1	516.3	1031.59	1031.59	-0.3	-0.00015	0/0	0	0	2753214	HCD	MS2	42.7831	13.204	48.5665	16488	16487	220428_iNrich_HELA_MG132_Trypsin_09.raw	F12.9	125	2	FALSE	R	Q	F12	trypsin	356502	1.438e+06	0.198663	0.801337	MG132	1ST	10	158	0	FALSE	7	320337	NA	NA	NA
High	[R].iRSNAEDTLR.[S]	HCD	2.89	6.2e-05	0.00023	0.842	0.52	1	Sequest HT (2)	2	610.326	-1.65	48.5716	16491	16491	Q15149	Acetyl:2H(3	IRSNAEDTLR	10	2	48.572	301603	10	N-Term(Acetyl:2H(3))	Acetyl:2H(3)@Any N-term	27	QE	0.260619	FALSE	Sequest HT	Sequest HT (A2)	A	2	Unambiguous	1	Q15149	Plectin OS=Homo sapiens OX=9606 GN=PLEC PE=1 SV=3	Q15149	Plectin OS=Homo sapiens OX=9606 GN=PLEC PE=1 SV=3	1	2	0.5156	0	1	1	610.326	1219.64	1219.65	-1.65	-0.00101	0/0	0	0	3.06669e+06	HCD	MS2	40.1801	21.525	48.5716	16491	16487	220428_iNrich_HELA_MG132_Trypsin_09.raw	F12.9	189	1	FALSE	R	I	F12	trypsin	611996	779881	0.439691	0.560309	MG132	1ST	10	158	0	FALSE	0	348477	NA	NA	NA
High	[-].mEkEETTR.[E]	HCD	1.51	0.00057	0.0054	0.377	0.62	1	Sequest HT (2)	1	1110.52	-1.13	48.8185	16612	16612	Q09666	Acetyl	MEKEETTR	8	1	48.818	301604	8	N-Term(Acetyl);K3(Acetyl:2H(3))	Acetyl@Any N-term;Acetyl:2H(3)@K	27	QE	0.262287	FALSE	Sequest HT	Sequest HT (A2)	A	2	Unambiguous	1	Q09666	Neuroblast differentiation-associated protein AHNAK OS=Homo sapiens OX=9606 GN=AHNAK PE=1 SV=2	Q09666	Neuroblast differentiation-associated protein AHNAK OS=Homo sapiens OX=9606 GN=AHNAK PE=1 SV=2	0	0	0.6159	0	1	1	1110.52	1110.52	1110.52	-1.13	-0.00126	0/0	0	0	2.38913e+06	HCD	MS2	0	118.033	48.8185	16612	16604	220428_iNrich_HELA_MG132_Trypsin_09.raw	F12.9	72	1	FALSE	NA	M	F12	trypsin	17299.8	76760.7	0.183922	0.816078	MG132	1ST	10	158	0	FALSE	0;3	20549.7	NA	NA	NA
High	[-].mEkEETTR.[E]	HCD	2.23	0.00025	0.0014	0.542	0.59	1	Sequest HT (2)	2	555.761	-2.08	48.8284	16616	16616	Q09666	Acetyl	MEKEETTR	8	2	48.828	301605	8	N-Term(Acetyl);K3(Acetyl:2H(3))	Acetyl@Any N-term;Acetyl:2H(3)@K	27	QE	0.262354	FALSE	Sequest HT	Sequest HT (A2)	A	2	Unambiguous	1	Q09666	Neuroblast differentiation-associated protein AHNAK OS=Homo sapiens OX=9606 GN=AHNAK PE=1 SV=2	Q09666	Neuroblast differentiation-associated protein AHNAK OS=Homo sapiens OX=9606 GN=AHNAK PE=1 SV=2	0	0	0.5919	0	1	1	555.761	1110.52	1110.52	-2.08	-0.00115	0/0	0	0	1.87275e+06	HCD	MS2	0	107.809	48.8284	16616	16604	220428_iNrich_HELA_MG132_Trypsin_09.raw	F12.9	72	1	FALSE	NA	M	F12	trypsin	57117.9	285409	0.166754	0.833246	MG132	1ST	10	158	0	FALSE	0;3	82527.4	NA	NA	NA
High	[R].tNkEIRDINR.[V]	HCD	2.96	0.0011	0.01	0.303	0.31	1	Sequest HT (2)	2	674.876	-0.33	49.6545	16971	16971	P04083	Acetyl:2H(3	TNKEIRDINR	10	2	49.654	301606	10	N-Term(Acetyl:2H(3));K3(Acetyl:2H(3))	Acetyl:2H(3)@Any N-term;Acetyl:2H(3)@K	27	QE	0.267936	FALSE	Sequest HT	Sequest HT (A2)	A	2	Unambiguous	1	P04083	Annexin A1 OS=Homo sapiens OX=9606 GN=ANXA1 PE=1 SV=2	P04083	Annexin A1 OS=Homo sapiens OX=9606 GN=ANXA1 PE=1 SV=2	1	2	0.3142	0	1	1	674.876	1348.74	1348.75	-0.33	-0.00022	0/0	0	0	3.69178e+06	HCD	MS2	0	37.563	49.6545	16971	16968	220428_iNrich_HELA_MG132_Trypsin_09.raw	F12.9	147	1	FALSE	R	T	F12	trypsin	307312	489866	0.3855	0.6145	MG132	1ST	10	158	0	FALSE	0;3	194270	NA	NA	NA
High	[R].skkSkPSTGkR.[K]	HCD	2.97	0.00012	0.00057	0.683	0.73	1	Sequest HT (2)	2	714.935	-0.49	49.686	16985	16985	Q8N3U4	Acetyl:2H(3	SKKSKPSTGKR	11	2	49.686	301607	11	N-Term(Acetyl:2H(3));K2(Acetyl:2H(3));K3(Acetyl:2H(3));K5(Acetyl:2H(3));K10(Acetyl:2H(3))	Acetyl:2H(3)@Any N-term;Acetyl:2H(3)@K;Acetyl:2H(3)@K;Acetyl:2H(3)@K;Acetyl:2H(3)@K	27	QE	0.268149	FALSE	Sequest HT	Sequest HT (A2)	A	2	Unambiguous	1	Q8N3U4	Cohesin subunit SA-2 OS=Homo sapiens OX=9606 GN=STAG2 PE=1 SV=3	Q8N3U4	Cohesin subunit SA-2 OS=Homo sapiens OX=9606 GN=STAG2 PE=1 SV=3	0	2	0.7273	0	1	1	714.935	1428.86	1428.86	-0.49	-0.00035	0/0	0	0	2.83182e+06	HCD	MS2	0	99.678	49.686	16985	16981	220428_iNrich_HELA_MG132_Trypsin_09.raw	F12.9	45	1	FALSE	R	S	F12	trypsin	125439	1.04945e+06	0.106767	0.893233	MG132	1ST	10	158	0	FALSE	0;2;3;5;10	477290	NA	NA	NA
High	[R].YYPTEDVPR.[K]	HCD	2.04	0.0016	0.016	0.249	0.59	1	Sequest HT (2)	2	570.272	0.08	49.7196	17000	17000	Q02878	NA	YYPTEDVPR	9	2	49.72	301608	9		NA	27	QE	0.268376	FALSE	Sequest HT	Sequest HT (A2)	A	2	Unambiguous	1	Q02878	60S ribosomal protein L6 OS=Homo sapiens OX=9606 GN=RPL6 PE=1 SV=3	Q02878	60S ribosomal protein L6 OS=Homo sapiens OX=9606 GN=RPL6 PE=1 SV=3	0	2	0.5882	0	1	1	570.272	1139.54	1139.54	0.08	4e-05	0/0	0	0	1.02878e+06	HCD	MS2	0	120	49.7196	17000	16994	220428_iNrich_HELA_MG132_Trypsin_09.raw	F12.9	95	1	FALSE	R	Y	F12	trypsin	6709.1	369167	0.0178492	0.982151	MG132	1ST	10	158	0	FALSE	NA	103503	NA	NA	NA
High	[R].kTLDSVAkER.[A]	HCD	3.26	7.6e-05	0.00028	0.803	0.65	1	Sequest HT (2)	2	618.856	-1.71	49.9127	17089	17089	P02545	NA	KTLDSVAKER	10	2	49.913	301609	10	K1(Acetyl:2H(3));K8(Acetyl:2H(3))	Acetyl:2H(3)@K;Acetyl:2H(3)@K	27	QE	0.26968	FALSE	Sequest HT	Sequest HT (A2)	A	2	Unambiguous	1	P02545	Prelamin-A/C OS=Homo sapiens OX=9606 GN=LMNA PE=1 SV=1	P02545	Prelamin-A/C OS=Homo sapiens OX=9606 GN=LMNA PE=1 SV=1	0	2	0.6503	0	1	1	618.856	1236.7	1236.71	-1.71	-0.00106	0/0	0	0	1259158	HCD	MS2	21.4762	120	49.9127	17089	17085	220428_iNrich_HELA_MG132_Trypsin_09.raw	F12.9	104	1	FALSE	R	K	F12	trypsin	106378	619591	0.146532	0.853468	MG132	1ST	10	158	0	FALSE	1;8	149351	NA	NA	NA
High	[R].rTkTEISEMNR.[N]	HCD	2.52	0.00037	0.003	0.446	0.48	1	Sequest HT (2)	2	727.881	0.18	50.0302	17139	17139	P05787	Acetyl:2H(3	RTKTEISEMNR	11	2	50.03	301610	11	N-Term(Acetyl:2H(3));K3(Acetyl:2H(3))	Acetyl:2H(3)@Any N-term;Acetyl:2H(3)@K	27	QE	0.270474	TRUE	Sequest HT	Sequest HT (A2)	A	2	Unambiguous	1	P05787	Keratin, type II cytoskeletal 8 OS=Homo sapiens OX=9606 GN=KRT8 PE=1 SV=7	P05787	Keratin, type II cytoskeletal 8 OS=Homo sapiens OX=9606 GN=KRT8 PE=1 SV=7	1	2	0.4841	0	1	1	727.881	1454.75	1454.75	0.18	0.00013	0/0	0	0	4767274	HCD	MS2	8.41975	22.477	50.0302	17139	17137	220428_iNrich_HELA_MG132_Trypsin_09.raw	F12.9	166	1	FALSE	R	R	F12	trypsin	139534	284271	0.329241	0.670759	MG132	1ST	10	158	1	TRUE	0;3	230416	202.138	52559.3	0.228106
High	[R].hSVGVVIGR.[S]	HCD	2.48	0.00024	0.0014	0.547	0.47	1	Sequest HT (2)	2	484.79	0.54	50.0722	17158	17158	Q92945	Acetyl:2H(3	HSVGVVIGR	9	2	50.072	301611	9	N-Term(Acetyl:2H(3))	Acetyl:2H(3)@Any N-term	27	QE	0.270758	FALSE	Sequest HT	Sequest HT (A2)	A	2	Unambiguous	1	Q92945	Far upstream element-binding protein 2 OS=Homo sapiens OX=9606 GN=KHSRP PE=1 SV=4	Q92945	Far upstream element-binding protein 2 OS=Homo sapiens OX=9606 GN=KHSRP PE=1 SV=4	0	2	0.4677	0	1	1	484.79	968.572	968.572	0.54	0.00026	0/0	0	0	760369	HCD	MS2	28.7352	120	50.0722	17158	17150	220428_iNrich_HELA_MG132_Trypsin_09.raw	F12.9	68	1	FALSE	R	H	F12	trypsin	223112	282436	0.441327	0.558673	MG132	1ST	10	158	0	FALSE	0	156728	NA	NA	NA
High	[R].LSkEDIER.[M]	HCD	2.4	0.00069	0.0064	0.357	0.13	1	Sequest HT (2)	2	517.782	1.2	50.1523	17192	17192	P11142	NA	LSKEDIER	8	2	50.152	301612	8	K3(Acetyl:2H(3))	Acetyl:2H(3)@K	27	QE	0.271299	FALSE	Sequest HT	Sequest HT (A2)	A	2	Unambiguous	1	P11142	Heat shock cognate 71 kDa protein OS=Homo sapiens OX=9606 GN=HSPA8 PE=1 SV=1	P11142	Heat shock cognate 71 kDa protein OS=Homo sapiens OX=9606 GN=HSPA8 PE=1 SV=1	0	2	0.125	0	1	1	517.782	1034.56	1034.56	1.2	0.00062	0/0	0	0	3.5277e+06	HCD	MS2	17.8087	24.167	50.1523	17192	17189	220428_iNrich_HELA_MG132_Trypsin_09.raw	F12.9	163	1	FALSE	R	L	F12	trypsin	82702.2	1.24807e+06	0.0621462	0.937854	MG132	1ST	10	158	0	FALSE	3	282224	NA	NA	NA
High	[R].LSkEDIER.[M]	HCD	1.61	0.0038	0.048	0.127	0.19	1	Sequest HT (2)	1	1034.56	1.62	50.1896	17209	17209	P11142	NA	LSKEDIER	8	1	50.19	301613	8	K3(Acetyl:2H(3))	Acetyl:2H(3)@K	27	QE	0.271551	FALSE	Sequest HT	Sequest HT (A2)	A	2	Unambiguous	1	P11142	Heat shock cognate 71 kDa protein OS=Homo sapiens OX=9606 GN=HSPA8 PE=1 SV=1	P11142	Heat shock cognate 71 kDa protein OS=Homo sapiens OX=9606 GN=HSPA8 PE=1 SV=1	0	1	0.1925	0	1	1	1034.56	1034.56	1034.56	1.62	0.00168	0/0	0	0	1.92544e+06	HCD	MS2	0	120	50.1896	17209	17202	220428_iNrich_HELA_MG132_Trypsin_09.raw	F12.9	174	1	FALSE	R	L	F12	trypsin	12226.2	149083	0.0757937	0.924206	MG132	1ST	10	158	0	FALSE	3	82559.1	NA	NA	NA
High	[R].tGYQAkQVR.[R]	HCD	2.46	0.00065	0.006	0.366	0.62	1	Sequest HT (2)	2	570.818	0.8	50.1988	17213	17213	P49327	Acetyl:2H(3	TGYQAKQVR	9	2	50.199	301614	9	N-Term(Acetyl:2H(3));K6(Acetyl:2H(3))	Acetyl:2H(3)@Any N-term;Acetyl:2H(3)@K	27	QE	0.271614	FALSE	Sequest HT	Sequest HT (A2)	A	2	Unambiguous	1	P49327	Fatty acid synthase OS=Homo sapiens OX=9606 GN=FASN PE=1 SV=3	P49327	Fatty acid synthase OS=Homo sapiens OX=9606 GN=FASN PE=1 SV=3	0	2	0.6179	0	1	1	570.818	1140.63	1140.63	0.8	0.00045	0/0	0	0	770122	HCD	MS2	52.9325	120	50.1988	17213	17202	220428_iNrich_HELA_MG132_Trypsin_09.raw	F12.9	140	1	FALSE	R	T	F12	trypsin	115719	563773	0.170303	0.829697	MG132	1ST	10	158	0	FALSE	0;6	143747	NA	NA	NA
High	[R].NSNLVGAAHEELQQSR.[I]	HCD	4.55	1.1e-05	1.2e-06	1.73	0.8	1	Sequest HT (2)	2	876.936	1.71	50.2187	17222	17222	P02545	NA	NSNLVGAAHEELQQSR	16	2	50.219	301615	16		NA	27	QE	0.271748	FALSE	Sequest HT	Sequest HT (A2)	A	2	Unambiguous	1	P02545	Prelamin-A/C OS=Homo sapiens OX=9606 GN=LMNA PE=1 SV=1	P02545	Prelamin-A/C OS=Homo sapiens OX=9606 GN=LMNA PE=1 SV=1	0	2	0.7978	0	1	1	876.936	1752.87	1752.86	1.71	0.0015	0/0	0	0	1.58481e+06	HCD	MS2	0	120	50.2187	17222	17215	220428_iNrich_HELA_MG132_Trypsin_09.raw	F12.9	155	1	FALSE	R	N	F12	trypsin	291530	720231	0.288141	0.711859	MG132	1ST	10	158	0	FALSE	NA	193516	NA	NA	NA
High	[R].SGEGEVSGLMR.[K]	HCD	3.35	7.4e-05	0.00026	0.819	0.71	1	Sequest HT (2)	2	561.267	0.97	50.2411	17231	17231	Q13263	NA	SGEGEVSGLMR	11	2	50.241	301616	11		NA	27	QE	0.271899	FALSE	Sequest HT	Sequest HT (A2)	A	2	Unambiguous	1	Q13263	Transcription intermediary factor 1-beta OS=Homo sapiens OX=9606 GN=TRIM28 PE=1 SV=5	Q13263	Transcription intermediary factor 1-beta OS=Homo sapiens OX=9606 GN=TRIM28 PE=1 SV=5	0	2	0.7075	0	1	1	561.267	1121.53	1121.53	0.97	0.00054	0/0	0	0	9439532	HCD	MS2	6.9773	7.624	50.2411	17231	17228	220428_iNrich_HELA_MG132_Trypsin_09.raw	F12.9	74	1	FALSE	R	S	F12	trypsin	406130	3.64473e+06	0.100258	0.899742	MG132	1ST	10	158	0	FALSE	NA	1001061	NA	NA	NA
High	[R].SGEGEVSGLMR.[K]	HCD	1.68	0.0082	0.11	0.027	0.54	1	Sequest HT (2)	1	1121.53	3.1	50.2437	17232	17232	Q13263	NA	SGEGEVSGLMR	11	1	50.244	301617	11		NA	27	QE	0.271917	FALSE	Sequest HT	Sequest HT (A2)	A	2	Unambiguous	1	Q13263	Transcription intermediary factor 1-beta OS=Homo sapiens OX=9606 GN=TRIM28 PE=1 SV=5	Q13263	Transcription intermediary factor 1-beta OS=Homo sapiens OX=9606 GN=TRIM28 PE=1 SV=5	0	1	0.5357	0	1	1	1121.53	1121.53	1121.53	3.1	0.00348	0/0	0	0	2.15634e+06	HCD	MS2	0	120	50.2437	17232	17228	220428_iNrich_HELA_MG132_Trypsin_09.raw	F12.9	77	1	FALSE	R	S	F12	trypsin	16954.8	120311	0.123518	0.876482	MG132	1ST	10	158	0	FALSE	NA	64996.4	NA	NA	NA
High	[R].NSNLVGAAHEELQQSR.[I]	HCD	4.82	1.1e-05	1.2e-06	1.74	0.74	1	Sequest HT (2)	3	584.959	0.45	50.2747	17245	17245	P02545	NA	NSNLVGAAHEELQQSR	16	3	50.275	301618	16		NA	27	QE	0.272126	FALSE	Sequest HT	Sequest HT (A2)	A	2	Unambiguous	1	P02545	Prelamin-A/C OS=Homo sapiens OX=9606 GN=LMNA PE=1 SV=1	P02545	Prelamin-A/C OS=Homo sapiens OX=9606 GN=LMNA PE=1 SV=1	0	3	0.7386	0	1	1	584.959	1752.86	1752.86	0.45	0.00026	0/0	0	0	2.9272e+06	HCD	MS2	6.00553	42.017	50.2747	17245	17241	220428_iNrich_HELA_MG132_Trypsin_09.raw	F12.9	137	1	FALSE	R	N	F12	trypsin	196010	1.13507e+06	0.147257	0.852743	MG132	1ST	10	158	0	FALSE	NA	200014	NA	NA	NA
High	[R].NkAAALLR.[L]	HCD	1.67	0.0011	0.011	0.298	0.32	1	Sequest HT (2)	2	451.287	0.13	50.2793	17247	17247	P13051	NA	NKAAALLR	8	2	50.279	301619	8	K2(Acetyl:2H(3))	Acetyl:2H(3)@K	27	QE	0.272157	FALSE	Sequest HT	Sequest HT (A2)	A	2	Unambiguous	1	P13051	Uracil-DNA glycosylase OS=Homo sapiens OX=9606 GN=UNG PE=1 SV=2	P13051	Uracil-DNA glycosylase OS=Homo sapiens OX=9606 GN=UNG PE=1 SV=2	0	2	0.3234	0	1	1	451.287	901.566	901.566	0.13	6e-05	0/0	0	0	1357422	HCD	MS2	12.6905	86.858	50.2793	17247	17241	220428_iNrich_HELA_MG132_Trypsin_09.raw	F12.9	84	1	FALSE	R	N	F12	trypsin	102694	491891	0.172716	0.827284	MG132	1ST	10	158	0	FALSE	2	162123	NA	NA	NA
High	[R].SGEGEVSGLMR.[K]	HCD	2.56	0.00014	0.00065	0.664	0.74	1	Sequest HT (2)	2	561.267	0.42	50.2928	17253	17253	Q13263	NA	SGEGEVSGLMR	11	2	50.293	301620	11		NA	27	QE	0.272249	FALSE	Sequest HT	Sequest HT (A2)	A	2	Unambiguous	1	Q13263	Transcription intermediary factor 1-beta OS=Homo sapiens OX=9606 GN=TRIM28 PE=1 SV=5	Q13263	Transcription intermediary factor 1-beta OS=Homo sapiens OX=9606 GN=TRIM28 PE=1 SV=5	0	0	0.7383	0	1	1	561.267	1121.53	1121.53	0.42	0.00024	0/0	0	0	12229082	HCD	MS2	46.7839	6.851	50.2928	17253	17241	220428_iNrich_HELA_MG132_Trypsin_09.raw	F12.9	72	1	FALSE	R	S	F12	trypsin	532845	4.59927e+06	0.103826	0.896174	MG132	1ST	10	158	0	FALSE	NA	1369532	NA	NA	NA
High	[R].GELALkDAR.[AN]	HCD	2.91	0.00042	0.0039	0.416	0.6	1	Sequest HT (2)	2	509.292	0.22	50.3169	17265	17265	P08729; O95678; P13647	NA	GELALKDAR	9	2	50.317	301621	9	K6(Acetyl:2H(3))	Acetyl:2H(3)@K	27	QE	0.272411	FALSE	Sequest HT	Sequest HT (A2)	A	2	Unambiguous	3	P08729; O95678	Keratin, type II cytoskeletal 7 OS=Homo sapiens OX=9606 GN=KRT7 PE=1 SV=5;Keratin, type II cytoskeletal 75 OS=Homo sapiens OX=9606 GN=KRT75 PE=1 SV=2	P08729; O95678; P13647	Keratin, type II cytoskeletal 7 OS=Homo sapiens OX=9606 GN=KRT7 PE=1 SV=5; Keratin, type II cytoskeletal 75 OS=Homo sapiens OX=9606 GN=KRT75 PE=1 SV=2; Keratin, type II cytoskeletal 5 OS=Homo sapiens OX=9606 GN=KRT5 PE=1 SV=3	0	2	0.6048	0	1	1	509.292	1017.58	1017.58	0.22	0.00011	0/0	0	0	1.10548e+06	HCD	MS2	39.4786	68.832	50.3169	17265	17254	220428_iNrich_HELA_MG132_Trypsin_09.raw	F12.9	142	2	FALSE	R	G	F12	trypsin	309871	915278	0.252925	0.747075	MG132	1ST	10	158	0	FALSE	6	208552	NA	NA	NA
High	[R].rVEkEALAR.[L]	HCD	3.43	9.2e-05	0.00038	0.751	0.45	1	Sequest HT (2)	2	581.347	0.86	50.3611	17287	17287	Q9BRZ2	Acetyl:2H(3	RVEKEALAR	9	2	50.361	301622	9	N-Term(Acetyl:2H(3));K4(Acetyl:2H(3))	Acetyl:2H(3)@Any N-term;Acetyl:2H(3)@K	27	QE	0.27271	TRUE	Sequest HT	Sequest HT (A2)	A	2	Unambiguous	1	Q9BRZ2	E3 ubiquitin-protein ligase TRIM56 OS=Homo sapiens OX=9606 GN=TRIM56 PE=1 SV=3	Q9BRZ2	E3 ubiquitin-protein ligase TRIM56 OS=Homo sapiens OX=9606 GN=TRIM56 PE=1 SV=3	1	2	0.4548	0	1	1	581.347	1161.69	1161.69	0.86	0.0005	0/0	0	0	2.32674e+06	HCD	MS2	31.9123	50.899	50.3611	17287	17280	220428_iNrich_HELA_MG132_Trypsin_09.raw	F12.9	101	1	FALSE	R	R	F12	trypsin	191179	322986	0.371824	0.628176	MG132	1ST	10	158	1	TRUE	0;4	192675	202.139	31589.3	0.163952
High	[R].YLAADkDGNVTcER.[E]	HCD	3.71	1.1e-05	3.6e-06	1.55	0.79	1	Sequest HT (2)	2	828.89	0.57	50.3835	17298	17298	Q16658	NA	YLAADKDGNVTCER	14	2	50.383	301623	14	K6(Acetyl:2H(3));C12(Carbamidomethyl)	Acetyl:2H(3)@K;Carbamidomethyl@C	27	QE	0.272861	FALSE	Sequest HT	Sequest HT (A2)	A	2	Unambiguous	1	Q16658	Fascin OS=Homo sapiens OX=9606 GN=FSCN1 PE=1 SV=3	Q16658	Fascin OS=Homo sapiens OX=9606 GN=FSCN1 PE=1 SV=3	0	2	0.7925	0	1	1	828.89	1656.77	1656.77	0.57	0.00048	0/0	0	0	2.58151e+06	HCD	MS2	45.6291	91.671	50.3835	17298	17293	220428_iNrich_HELA_MG132_Trypsin_09.raw	F12.9	89	1	FALSE	R	Y	F12	trypsin	363339	1361941	0.210597	0.789403	MG132	1ST	10	158	0	FALSE	6;12	214219	NA	NA	NA
High	[R].eRLEAELR.[E]	HCD	2.46	0.00031	0.0023	0.479	0.37	1	Sequest HT (2)	2	499.274	-2.04	50.4097	17311	17311	Q9BYX2	Glu->pyro-Glu	ERLEAELR	8	2	50.41	301624	8	N-Term(Glu->pyro-Glu)	Glu->pyro-Glu@E^Any N-term	27	QE	0.273039	FALSE	Sequest HT	Sequest HT (A2)	A	2	Unambiguous	1	Q9BYX2	TBC1 domain family member 2A OS=Homo sapiens OX=9606 GN=TBC1D2 PE=1 SV=3	Q9BYX2	TBC1 domain family member 2A OS=Homo sapiens OX=9606 GN=TBC1D2 PE=1 SV=3	1	2	0.3699	0	1	1	499.274	997.54	997.543	-2.04	-0.00102	0/0	0	0	1.96678e+06	HCD	MS2	36.2519	61.015	50.4097	17311	17306	220428_iNrich_HELA_MG132_Trypsin_09.raw	F12.9	116	1	FALSE	R	E	F12	trypsin	171848	357050	0.324918	0.675082	MG132	1ST	10	158	0	FALSE	0	129961	NA	NA	NA
High	[R].hREELEQSkQAAGGLR.[A]	HCD	5.4	1.1e-05	1.3e-07	2.11	0.64	1	Sequest HT (2)	3	633.671	2.09	50.4171	17314	17314	Q14980	Acetyl:2H(3	HREELEQSKQAAGGLR	16	3	50.417	301625	16	N-Term(Acetyl:2H(3));K9(Acetyl:2H(3))	Acetyl:2H(3)@Any N-term;Acetyl:2H(3)@K	27	QE	0.273089	FALSE	Sequest HT	Sequest HT (A2)	A	2	Unambiguous	1	Q14980	Nuclear mitotic apparatus protein 1 OS=Homo sapiens OX=9606 GN=NUMA1 PE=1 SV=2	Q14980	Nuclear mitotic apparatus protein 1 OS=Homo sapiens OX=9606 GN=NUMA1 PE=1 SV=2	1	3	0.6426	0	1	1	633.671	1899	1898.99	2.09	0.00133	0/0	0	0	1.39533e+06	HCD	MS2	29.0337	120	50.4171	17314	17306	220428_iNrich_HELA_MG132_Trypsin_09.raw	F12.9	210	1	FALSE	R	H	F12	trypsin	403124	643520	0.385158	0.614842	MG132	1ST	10	158	0	FALSE	0;9	151499	NA	NA	NA
High	[R].yQkSYR.[-]	HCD	1.64	0.0059	0.077	0.072	0.45	1	Sequest HT (2)	2	467.749	1.03	50.4212	17316	17316	P62249	Acetyl:2H(3	YQKSYR	6	2	50.421	301626	6	N-Term(Acetyl:2H(3));K3(Acetyl:2H(3))	Acetyl:2H(3)@Any N-term;Acetyl:2H(3)@K	27	QE	0.273116	FALSE	Sequest HT	Sequest HT (A2)	A	2	Unambiguous	1	P62249	40S ribosomal protein S16 OS=Homo sapiens OX=9606 GN=RPS16 PE=1 SV=2	P62249	40S ribosomal protein S16 OS=Homo sapiens OX=9606 GN=RPS16 PE=1 SV=2	0	2	0.4512	0	1	1	467.749	934.491	934.49	1.03	0.00048	0/0	0	0	1.34306e+06	HCD	MS2	40.0167	120	50.4212	17316	17306	220428_iNrich_HELA_MG132_Trypsin_09.raw	F12.9	172	1	FALSE	R	Y	F12	trypsin	93705.2	679761	0.12115	0.87885	MG132	1ST	10	158	0	FALSE	0;3	167022	NA	NA	NA
High	[R].rQVDQLTNDkAR.[V]	HCD	3.69	0.00016	0.00074	0.643	0.48	1	Sequest HT (2)	3	511.946	-0.2	50.5501	17381	17381	P08670	Acetyl:2H(3	RQVDQLTNDKAR	12	3	50.55	301627	12	N-Term(Acetyl:2H(3));K10(Acetyl:2H(3))	Acetyl:2H(3)@Any N-term;Acetyl:2H(3)@K	27	QE	0.273987	TRUE	Sequest HT	Sequest HT (A2)	A	2	Unambiguous	1	P08670	Vimentin OS=Homo sapiens OX=9606 GN=VIM PE=1 SV=4	P08670	Vimentin OS=Homo sapiens OX=9606 GN=VIM PE=1 SV=4	1	0	0.4824	0	1	1	511.946	1533.82	1533.83	-0.2	-0.0001	0/0	0	0	3.65874e+06	HCD	MS2	80.1038	20.335	50.5501	17381	17371	220428_iNrich_HELA_MG132_Trypsin_09.raw	F12.9	196	1	FALSE	R	R	F12	trypsin	1.59767e+06	1.67757e+06	0.487803	0.512197	MG132	1ST	10	158	1	TRUE	0;10	600405	202.138	63193.4	0.105251
High	[R].sLkPDGR.[M]	HCD	1.82	0.0038	0.048	0.126	0.1	1	Sequest HT (2)	2	431.749	-0.21	50.5736	17392	17392	O75592	Acetyl:2H(3	SLKPDGR	7	2	50.574	301628	7	N-Term(Acetyl:2H(3));K3(Acetyl:2H(3))	Acetyl:2H(3)@Any N-term;Acetyl:2H(3)@K	27	QE	0.274146	FALSE	Sequest HT	Sequest HT (A2)	A	2	Unambiguous	1	O75592	E3 ubiquitin-protein ligase MYCBP2 OS=Homo sapiens OX=9606 GN=MYCBP2 PE=1 SV=4	O75592	E3 ubiquitin-protein ligase MYCBP2 OS=Homo sapiens OX=9606 GN=MYCBP2 PE=1 SV=4	0	2	0.0989	0	1	1	431.749	862.49	862.49	-0.21	-9e-05	0/0	0	0	972152	HCD	MS2	0	120	50.5736	17392	17384	220428_iNrich_HELA_MG132_Trypsin_09.raw	F12.9	162	1	FALSE	R	S	F12	trypsin	20473	525320	0.0375105	0.962489	MG132	1ST	10	158	0	FALSE	0;3	189774	NA	NA	NA
High	[R].LTEEREkkDGkPVQPVkR.[E]	HCD	5.04	1.1e-05	1.1e-05	1.37	0.75	1	Sequest HT (2)	3	773.114	0.95	50.5892	17399	17399	Q96NC0	NA	LTEEREKKDGKPVQPVKR	18	3	50.589	301629	18	K7(Acetyl:2H(3));K8(Acetyl:2H(3));K11(Acetyl:2H(3));K17(Acetyl:2H(3))	Acetyl:2H(3)@K;Acetyl:2H(3)@K;Acetyl:2H(3)@K;Acetyl:2H(3)@K	27	QE	0.274251	FALSE	Sequest HT	Sequest HT (A2)	A	2	Unambiguous	1	Q96NC0	Zinc finger matrin-type protein 2 OS=Homo sapiens OX=9606 GN=ZMAT2 PE=1 SV=1	Q96NC0	Zinc finger matrin-type protein 2 OS=Homo sapiens OX=9606 GN=ZMAT2 PE=1 SV=1	1	3	0.75	0	1	1	773.114	2317.33	2317.33	0.95	0.00073	0/0	0	0	2.94563e+06	HCD	MS2	22.111	82.774	50.5892	17399	17397	220428_iNrich_HELA_MG132_Trypsin_09.raw	F12.9	51	1	FALSE	R	L	F12	trypsin	567619	1.73647e+06	0.246353	0.753647	MG132	1ST	10	158	0	FALSE	7;8;11;17	867421	NA	NA	NA
High	[R].mLQENTR.[M]	HCD	1.82	0.007	0.094	0.048	0.42	1	Sequest HT (2)	2	468.737	1.38	50.6279	17421	17421	P21675	Acetyl:2H(3	MLQENTR	7	2	50.628	301630	7	N-Term(Acetyl:2H(3))	Acetyl:2H(3)@Any N-term	27	QE	0.274513	FALSE	Sequest HT	Sequest HT (A2)	A	2	Unambiguous	1	P21675	Transcription initiation factor TFIID subunit 1 OS=Homo sapiens OX=9606 GN=TAF1 PE=1 SV=2	P21675	Transcription initiation factor TFIID subunit 1 OS=Homo sapiens OX=9606 GN=TAF1 PE=1 SV=2	0	0	0.4231	0	1	1	468.737	936.466	936.465	1.38	0.00064	0/0	0	0	2.61766e+06	HCD	MS2	71.3593	14.43	50.6279	17421	17410	220428_iNrich_HELA_MG132_Trypsin_09.raw	F12.9	123	1	FALSE	R	M	F12	trypsin	137576	1.4397e+06	0.0872239	0.912776	MG132	1ST	10	158	0	FALSE	0	473196	NA	NA	NA
High	[R].EAQMAAkLER.[L]	HCD	2.51	0.00029	0.0018	0.509	0.57	1	Sequest HT (2)	2	596.316	0.79	50.6701	17440	17440	P16949	NA	EAQMAAKLER	10	2	50.67	301631	10	K7(Acetyl:2H(3))	Acetyl:2H(3)@K	27	QE	0.274798	FALSE	Sequest HT	Sequest HT (A2)	A	2	Unambiguous	1	P16949	Stathmin OS=Homo sapiens OX=9606 GN=STMN1 PE=1 SV=3	P16949	Stathmin OS=Homo sapiens OX=9606 GN=STMN1 PE=1 SV=3	0	2	0.5737	0	1	1	596.316	1191.62	1191.62	0.79	0.00047	0/0	0	0	3482566	HCD	MS2	45.2856	12.462	50.6701	17440	17436	220428_iNrich_HELA_MG132_Trypsin_09.raw	F12.9	175	1	FALSE	R	E	F12	trypsin	454929	1.77351e+06	0.204147	0.795853	MG132	1ST	10	158	0	FALSE	7	419263	NA	NA	NA
High	[R].TVGVSkkk.[-]	HCD	1.77	0.0029	0.033	0.167	0.63	1	Sequest HT (2)	2	491.318	-0.33	50.6714	17441	17441	P62269	NA	TVGVSKKK	8	2	50.671	301632	8	K6(Acetyl:2H(3));K7(Acetyl:2H(3));K8(Acetyl:2H(3))	Acetyl:2H(3)@K;Acetyl:2H(3)@K;Acetyl:2H(3)@K	27	QE	0.274807	FALSE	Sequest HT	Sequest HT (A2)	A	2	Unambiguous	1	P62269	40S ribosomal protein S18 OS=Homo sapiens OX=9606 GN=RPS18 PE=1 SV=3	P62269	40S ribosomal protein S18 OS=Homo sapiens OX=9606 GN=RPS18 PE=1 SV=3	0	2	0.6271	0	1	1	491.318	981.629	981.629	-0.33	-0.00016	0/0	0	0	2.90172e+06	HCD	MS2	29.6197	31.378	50.6714	17441	17436	220428_iNrich_HELA_MG132_Trypsin_09.raw	F12.9	29	1	FALSE	R	T	F12	trypsin	256734	401415	0.390085	0.609915	MG132	1ST	10	158	0	FALSE	6;7;8	226952	NA	NA	NA
High	[R].kSEDkLAkATR.[D]	HCD	3.74	1.8e-05	6.9e-05	1.05	0.64	1	Sequest HT (2)	2	691.404	0.17	50.6818	17446	17446	Q92905	NA	KSEDKLAKATR	11	2	50.682	301633	11	K1(Acetyl:2H(3));K5(Acetyl:2H(3));K8(Acetyl:2H(3))	Acetyl:2H(3)@K;Acetyl:2H(3)@K;Acetyl:2H(3)@K	27	QE	0.274877	FALSE	Sequest HT	Sequest HT (A2)	A	2	Unambiguous	1	Q92905	COP9 signalosome complex subunit 5 OS=Homo sapiens OX=9606 GN=COPS5 PE=1 SV=4	Q92905	COP9 signalosome complex subunit 5 OS=Homo sapiens OX=9606 GN=COPS5 PE=1 SV=4	0	2	0.6364	0	1	1	691.404	1381.8	1381.8	0.17	0.00012	0/0	0	0	1.33637e+06	HCD	MS2	66.1737	48.674	50.6818	17446	17436	220428_iNrich_HELA_MG132_Trypsin_09.raw	F12.9	93	1	FALSE	R	K	F12	trypsin	191745	888408	0.177516	0.822484	MG132	1ST	10	158	0	FALSE	1;5;8	135146	NA	NA	NA
High	[R].ANENSNIQVLSER.[S]	HCD	4.12	1.1e-05	1.9e-05	1.27	0.69	1	Sequest HT (2)	2	737.368	-0.27	50.7199	17465	17465	Q6UN15	NA	ANENSNIQVLSER	13	2	50.72	301634	13		NA	27	QE	0.275134	FALSE	Sequest HT	Sequest HT (A2)	A	2	Unambiguous	1	Q6UN15	Pre-mRNA 3'-end-processing factor FIP1 OS=Homo sapiens OX=9606 GN=FIP1L1 PE=1 SV=1	Q6UN15	Pre-mRNA 3'-end-processing factor FIP1 OS=Homo sapiens OX=9606 GN=FIP1L1 PE=1 SV=1	0	2	0.6942	0	1	1	737.368	1473.73	1473.73	-0.27	-0.0002	0/0	0	0	2.98118e+06	HCD	MS2	0	79.415	50.7199	17465	17462	220428_iNrich_HELA_MG132_Trypsin_09.raw	F12.9	143	1	FALSE	R	A	F12	trypsin	203813	1.04849e+06	0.16275	0.83725	MG132	1ST	10	158	0	FALSE	NA	171400	NA	NA	NA
High	[R].yILTNR.[G]	HCD	1.23	0.0054	0.07	0.084	0.2	1	Sequest HT (2)	2	412.739	0.05	50.7389	17474	17474	P67870	Acetyl:2H(3	YILTNR	6	2	50.739	301635	6	N-Term(Acetyl:2H(3))	Acetyl:2H(3)@Any N-term	27	QE	0.275263	FALSE	Sequest HT	Sequest HT (A2)	A	2	Unambiguous	1	P67870	Casein kinase II subunit beta OS=Homo sapiens OX=9606 GN=CSNK2B PE=1 SV=1	P67870	Casein kinase II subunit beta OS=Homo sapiens OX=9606 GN=CSNK2B PE=1 SV=1	0	2	0.2033	0	1	1	412.739	824.47	824.47	0.05	2e-05	0/0	0	0	718470	HCD	MS2	34.0872	120	50.7389	17474	17462	220428_iNrich_HELA_MG132_Trypsin_09.raw	F12.9	107	1	FALSE	R	Y	F12	trypsin	7805.3	220076	0.0342516	0.965748	MG132	1ST	10	158	0	FALSE	0	126874	NA	NA	NA
High	[R].DLDkADSmIR.[L]	HCD	1.98	0.00026	0.0015	0.54	0.48	1	Sequest HT (2)	2	612.802	-0.46	50.7646	17487	17487	Q15149	NA	DLDKADSMIR	10	2	50.765	301636	10	K4(Acetyl:2H(3));M8(Oxidation)	Acetyl:2H(3)@K;Oxidation@M	27	QE	0.275436	FALSE	Sequest HT	Sequest HT (A2)	A	2	Unambiguous	1	Q15149	Plectin OS=Homo sapiens OX=9606 GN=PLEC PE=1 SV=3	Q15149	Plectin OS=Homo sapiens OX=9606 GN=PLEC PE=1 SV=3	0	0	0.4848	0	1	1	612.802	1224.6	1224.6	-0.46	-0.00028	0/0	0	0	2.49375e+06	HCD	MS2	70.7362	15.834	50.7646	17487	17475	220428_iNrich_HELA_MG132_Trypsin_09.raw	F12.9	123	1	FALSE	R	D	F12	trypsin	164671	949614	0.147782	0.852218	MG132	1ST	10	158	0	FALSE	4;8	204542	NA	NA	NA
High	[R].eIkSQQSEVTR.[I]	HCD	2.1	0.00021	0.0012	0.572	0.5	1	Sequest HT (2)	2	666.355	2.2	50.8507	17530	17530	Q9H299	Glu->pyro-Glu	EIKSQQSEVTR	11	2	50.851	301637	11	N-Term(Glu->pyro-Glu);K3(Acetyl:2H(3))	Glu->pyro-Glu@E^Any N-term;Acetyl:2H(3)@K	27	QE	0.276018	FALSE	Sequest HT	Sequest HT (A2)	A	2	Unambiguous	1	Q9H299	SH3 domain-binding glutamic acid-rich-like protein 3 OS=Homo sapiens OX=9606 GN=SH3BGRL3 PE=1 SV=1	Q9H299	SH3 domain-binding glutamic acid-rich-like protein 3 OS=Homo sapiens OX=9606 GN=SH3BGRL3 PE=1 SV=1	0	2	0.4952	0	1	1	666.355	1331.7	1331.7	2.2	0.00147	0/0	0	0	1.93977e+06	HCD	MS2	46.6988	22.514	50.8507	17530	17527	220428_iNrich_HELA_MG132_Trypsin_09.raw	F12.9	212	1	FALSE	R	E	F12	trypsin	316313	810434	0.280731	0.719269	MG132	1ST	10	158	0	FALSE	0;3	223312	NA	NA	NA
High	[R].rkQEELLR.[K]	HCD	1.79	0.00013	0.00064	0.665	0.28	1	Sequest HT (2)	2	581.347	0.54	50.8762	17543	17543	Q6Y7W6	Acetyl:2H(3	RKQEELLR	8	2	50.876	301638	8	N-Term(Acetyl:2H(3));K2(Acetyl:2H(3))	Acetyl:2H(3)@Any N-term;Acetyl:2H(3)@K	27	QE	0.276191	TRUE	Sequest HT	Sequest HT (A2)	A	2	Unambiguous	1	Q6Y7W6	GRB10-interacting GYF protein 2 OS=Homo sapiens OX=9606 GN=GIGYF2 PE=1 SV=1	Q6Y7W6	GRB10-interacting GYF protein 2 OS=Homo sapiens OX=9606 GN=GIGYF2 PE=1 SV=1	1	2	0.2793	0	1	1	581.347	1161.69	1161.69	0.54	0.00031	0/0	0	0	3.03578e+06	HCD	MS2	42.9843	19.199	50.8762	17543	17540	220428_iNrich_HELA_MG132_Trypsin_09.raw	F12.9	101	1	FALSE	R	R	F12	trypsin	177913	386433	0.315255	0.684745	MG132	1ST	10	158	1	TRUE	0;2	255291	202.138	24552.5	0.0961744
High	[R].FSDIQIR.[R]	HCD	2.27	0.0023	0.025	0.2	0.09	1	Sequest HT (2)	2	439.74	-0.01	50.905	17556	17556	P11586	NA	FSDIQIR	7	2	50.905	301639	7		NA	27	QE	0.276385	FALSE	Sequest HT	Sequest HT (A2)	A	2	Unambiguous	1	P11586	C-1-tetrahydrofolate synthase, cytoplasmic OS=Homo sapiens OX=9606 GN=MTHFD1 PE=1 SV=4	P11586	C-1-tetrahydrofolate synthase, cytoplasmic OS=Homo sapiens OX=9606 GN=MTHFD1 PE=1 SV=4	0	2	0.0881	0	1	1	439.74	878.473	878.473	-0.01	-1e-05	0/0	0	0	2.73388e+06	HCD	MS2	26.9474	28.008	50.905	17556	17553	220428_iNrich_HELA_MG132_Trypsin_09.raw	F12.9	117	1	FALSE	R	F	F12	trypsin	137411	1.05049e+06	0.115676	0.884324	MG132	1ST	10	158	0	FALSE	NA	289468	NA	NA	NA
High	[R].eHIEkLER.[R]	HCD	2.79	0.00049	0.0047	0.395	0.58	1	Sequest HT (2)	2	540.798	0.39	50.9192	17564	17564	Q5VTR2	Glu->pyro-Glu	EHIEKLER	8	2	50.919	301640	8	N-Term(Glu->pyro-Glu);K5(Acetyl:2H(3))	Glu->pyro-Glu@E^Any N-term;Acetyl:2H(3)@K	27	QE	0.276481	FALSE	Sequest HT	Sequest HT (A2)	A	2	Unambiguous	1	Q5VTR2	E3 ubiquitin-protein ligase BRE1A OS=Homo sapiens OX=9606 GN=RNF20 PE=1 SV=2	Q5VTR2	E3 ubiquitin-protein ligase BRE1A OS=Homo sapiens OX=9606 GN=RNF20 PE=1 SV=2	0	2	0.5806	0	1	1	540.798	1080.59	1080.59	0.39	0.00021	0/0	0	0	3104438	HCD	MS2	10.237	26.058	50.9192	17564	17553	220428_iNrich_HELA_MG132_Trypsin_09.raw	F12.9	155	1	FALSE	R	E	F12	trypsin	1.05715e+06	1.10079e+06	0.489887	0.510113	MG132	1ST	10	158	0	FALSE	0;5	781121	NA	NA	NA
High	[R].AESIDkkISR.[L]	HCD	2.79	0.00038	0.0032	0.441	0.7	1	Sequest HT (2)	2	618.857	-0.44	50.9307	17570	17570	Q9NZZ3	NA	AESIDKKISR	10	2	50.931	301641	10	K6(Acetyl:2H(3));K7(Acetyl:2H(3))	Acetyl:2H(3)@K;Acetyl:2H(3)@K	27	QE	0.276559	FALSE	Sequest HT	Sequest HT (A2)	A	2	Unambiguous	1	Q9NZZ3	Charged multivesicular body protein 5 OS=Homo sapiens OX=9606 GN=CHMP5 PE=1 SV=1	Q9NZZ3	Charged multivesicular body protein 5 OS=Homo sapiens OX=9606 GN=CHMP5 PE=1 SV=1	0	2	0.6989	0	1	1	618.857	1236.71	1236.71	-0.44	-0.00027	0/0	0	0	2.77172e+06	HCD	MS2	55.2239	23.457	50.9307	17570	17566	220428_iNrich_HELA_MG132_Trypsin_09.raw	F12.9	106	1	FALSE	R	A	F12	trypsin	548308	2.03338e+06	0.212384	0.787616	MG132	1ST	10	158	0	FALSE	6;7	528036	NA	NA	NA
High	[R].eRQDNPkLDSMR.[S]	HCD	3.7	1.1e-05	6.8e-06	1.44	0.67	1	Sequest HT (2)	2	758.374	-0.73	50.9332	17571	17571	Q6IN85	Glu->pyro-Glu	ERQDNPKLDSMR	12	2	50.933	301642	12	N-Term(Glu->pyro-Glu);K7(Acetyl:2H(3))	Glu->pyro-Glu@E^Any N-term;Acetyl:2H(3)@K	27	QE	0.276576	FALSE	Sequest HT	Sequest HT (A2)	A	2	Unambiguous	1	Q6IN85	Serine/threonine-protein phosphatase 4 regulatory subunit 3A OS=Homo sapiens OX=9606 GN=PPP4R3A PE=1 SV=1	Q6IN85	Serine/threonine-protein phosphatase 4 regulatory subunit 3A OS=Homo sapiens OX=9606 GN=PPP4R3A PE=1 SV=1	1	2	0.6703	0	1	1	758.374	1515.74	1515.74	-0.73	-0.00055	0/0	0	0	1.36737e+06	HCD	MS2	0	115.934	50.9332	17571	17566	220428_iNrich_HELA_MG132_Trypsin_09.raw	F12.9	118	1	FALSE	R	E	F12	trypsin	211745	322492	0.39635	0.60365	MG132	1ST	10	158	0	FALSE	0;7	97727.7	NA	NA	NA
High	[R].rAGPGSEELTVTNAR.[Y]	HCD	2.82	1.1e-05	1.1e-05	1.37	0.27	1	Sequest HT (2)	2	801.916	-2.09	50.9682	17588	17588	Q9BW19	Acetyl:2H(3	RAGPGSEELTVTNAR	15	2	50.968	301643	15	N-Term(Acetyl:2H(3))	Acetyl:2H(3)@Any N-term	27	QE	0.276812	TRUE	Sequest HT	Sequest HT (A2)	A	2	Unambiguous	1	Q9BW19	Kinesin-like protein KIFC1 OS=Homo sapiens OX=9606 GN=KIFC1 PE=1 SV=2	Q9BW19	Kinesin-like protein KIFC1 OS=Homo sapiens OX=9606 GN=KIFC1 PE=1 SV=2	1	2	0.273	0	1	1	801.916	1602.82	1602.83	-2.09	-0.00167	0/0	0	0	1.05052e+06	HCD	MS2	13.9231	120	50.9682	17588	17579	220428_iNrich_HELA_MG132_Trypsin_09.raw	F12.9	164	1	FALSE	R	R	F12	trypsin	31964.1	73958.5	0.301768	0.698232	MG132	1ST	10	158	1	TRUE	0	34919.7	202.139	10312	0.295306
High	[R].eAALkAQSER.[K]	HCD	2.58	0.0007	0.0067	0.353	0.51	1	Sequest HT (2)	2	565.308	3.62	50.9707	17589	17589	P17480	Glu->pyro-Glu	EAALKAQSER	10	2	50.971	301644	10	N-Term(Glu->pyro-Glu);K5(Acetyl:2H(3))	Glu->pyro-Glu@E^Any N-term;Acetyl:2H(3)@K	27	QE	0.276829	FALSE	Sequest HT	Sequest HT (A2)	A	2	Unambiguous	1	P17480	Nucleolar transcription factor 1 OS=Homo sapiens OX=9606 GN=UBTF PE=1 SV=1	P17480	Nucleolar transcription factor 1 OS=Homo sapiens OX=9606 GN=UBTF PE=1 SV=1	0	2	0.5116	0	1	1	565.308	1129.61	1129.6	3.62	0.00204	0/0	0	0	936869	HCD	MS2	16.5297	120	50.9707	17589	17579	220428_iNrich_HELA_MG132_Trypsin_09.raw	F12.9	161	1	FALSE	R	E	F12	trypsin	103403	727115	0.124505	0.875495	MG132	1ST	10	158	0	FALSE	0;5	253364	NA	NA	NA
High	[R].gEEGHDPkEPEQLR.[K]	HCD	2.67	0.00039	0.0033	0.435	0.64	1	Sequest HT (2)	2	855.916	2.84	50.9733	17590	17590	P51991	Acetyl:2H(3	GEEGHDPKEPEQLR	14	2	50.973	301645	14	N-Term(Acetyl:2H(3));K8(Acetyl:2H(3))	Acetyl:2H(3)@Any N-term;Acetyl:2H(3)@K	27	QE	0.276847	FALSE	Sequest HT	Sequest HT (A2)	A	2	Unambiguous	1	P51991	Heterogeneous nuclear ribonucleoprotein A3 OS=Homo sapiens OX=9606 GN=HNRNPA3 PE=1 SV=2	P51991	Heterogeneous nuclear ribonucleoprotein A3 OS=Homo sapiens OX=9606 GN=HNRNPA3 PE=1 SV=2	0	2	0.6367	0	1	1	855.916	1710.82	1710.82	2.84	0.00243	0/0	0	0	731926	HCD	MS2	20.7955	120	50.9733	17590	17579	220428_iNrich_HELA_MG132_Trypsin_09.raw	F12.9	120	1	FALSE	R	G	F12	trypsin	112436	311560	0.265181	0.734819	MG132	1ST	10	158	0	FALSE	0;8	115760	NA	NA	NA
High	[R].kVIDDTNITR.[L]	HCD	1.73	0.00046	0.0042	0.406	0.29	1	Sequest HT (2)	2	610.339	-0.47	50.9861	17596	17596	P05783	NA	KVIDDTNITR	10	2	50.986	301646	10	K1(Acetyl:2H(3))	Acetyl:2H(3)@K	27	QE	0.276933	FALSE	Sequest HT	Sequest HT (A2)	A	2	Unambiguous	1	P05783	Keratin, type I cytoskeletal 18 OS=Homo sapiens OX=9606 GN=KRT18 PE=1 SV=2	P05783	Keratin, type I cytoskeletal 18 OS=Homo sapiens OX=9606 GN=KRT18 PE=1 SV=2	0	2	0.289	0	1	1	610.339	1219.67	1219.67	-0.47	-0.00029	0/0	0	0	3156581	HCD	MS2	63.7624	14.527	50.9861	17596	17592	220428_iNrich_HELA_MG132_Trypsin_09.raw	F12.9	168	1	FALSE	R	K	F12	trypsin	248676	1.26692e+06	0.164078	0.835922	MG132	1ST	10	158	0	FALSE	1	500677	NA	NA	NA
High	[R].kVIDDTNITR.[L]	HCD	1.53	0.006	0.079	0.069	0.08	1	Sequest HT (2)	2	610.339	-0.47	50.9987	17604	17604	P05783	NA	KVIDDTNITR	10	2	50.999	301647	10	K1(Acetyl:2H(3))	Acetyl:2H(3)@K	27	QE	0.277018	FALSE	Sequest HT	Sequest HT (A2)	A	2	Unambiguous	1	P05783	Keratin, type I cytoskeletal 18 OS=Homo sapiens OX=9606 GN=KRT18 PE=1 SV=2	P05783	Keratin, type I cytoskeletal 18 OS=Homo sapiens OX=9606 GN=KRT18 PE=1 SV=2	0	2	0.0784	0	1	1	610.339	1219.67	1219.67	-0.47	-0.00029	0/0	0	0	3156581	HCD	MS2	58.1895	12.881	50.9987	17604	17592	220428_iNrich_HELA_MG132_Trypsin_09.raw	F12.9	168	1	FALSE	R	K	F12	trypsin	148009	739464	0.166776	0.833224	MG132	1ST	10	158	0	FALSE	1	260474	NA	NA	NA
High	[R].rGPPEkEWR.[R]	HCD	3.01	5e-05	0.00017	0.896	0.5	1	Sequest HT (2)	2	622.836	-0.21	51.0192	17613	17613	Q14152	Acetyl:2H(3	RGPPEKEWR	9	2	51.019	301648	9	N-Term(Acetyl:2H(3));K6(Acetyl:2H(3))	Acetyl:2H(3)@Any N-term;Acetyl:2H(3)@K	27	QE	0.277157	TRUE	Sequest HT	Sequest HT (A2)	A	2	Unambiguous	1	Q14152	Eukaryotic translation initiation factor 3 subunit A OS=Homo sapiens OX=9606 GN=EIF3A PE=1 SV=1	Q14152	Eukaryotic translation initiation factor 3 subunit A OS=Homo sapiens OX=9606 GN=EIF3A PE=1 SV=1	1	0	0.4983	0	1	1	622.836	1244.67	1244.67	-0.21	-0.00013	0/0	0	0	5.18225e+06	HCD	MS2	53.7218	16.403	51.0192	17613	17605	220428_iNrich_HELA_MG132_Trypsin_09.raw	F12.9	155	1	FALSE	R	R	F12	trypsin	746571	1.2454e+06	0.374791	0.625209	MG132	1ST	10	158	1	TRUE	0;6	355704	202.138	247893	0.696909
High	[R].AESIDkkISR.[L]	HCD	3.05	0.00047	0.0045	0.398	0.72	1	Sequest HT (2)	2	618.857	0.65	51.0471	17626	17626	Q9NZZ3	NA	AESIDKKISR	10	2	51.047	301649	10	K6(Acetyl:2H(3));K7(Acetyl:2H(3))	Acetyl:2H(3)@K;Acetyl:2H(3)@K	27	QE	0.277345	FALSE	Sequest HT	Sequest HT (A2)	A	2	Unambiguous	1	Q9NZZ3	Charged multivesicular body protein 5 OS=Homo sapiens OX=9606 GN=CHMP5 PE=1 SV=1	Q9NZZ3	Charged multivesicular body protein 5 OS=Homo sapiens OX=9606 GN=CHMP5 PE=1 SV=1	0	2	0.718	0	1	1	618.857	1236.71	1236.71	0.65	0.0004	0/0	0	0	18286444	HCD	MS2	18.4349	9.962	51.0471	17626	17618	220428_iNrich_HELA_MG132_Trypsin_09.raw	F12.9	100	1	FALSE	R	A	F12	trypsin	3.03114e+06	1.09733e+07	0.216442	0.783558	MG132	1ST	10	158	0	FALSE	6;7	2975420	NA	NA	NA
High	[R].NTDEMVELR.[I]	HCD	2.35	0.00034	0.0026	0.464	0.54	1	Sequest HT (2)	2	553.761	0.81	51.0899	17648	17648	P61978	NA	NTDEMVELR	9	2	51.09	301650	9		NA	27	QE	0.277634	FALSE	Sequest HT	Sequest HT (A2)	A	2	Unambiguous	1	P61978	Heterogeneous nuclear ribonucleoprotein K OS=Homo sapiens OX=9606 GN=HNRNPK PE=1 SV=1	P61978	Heterogeneous nuclear ribonucleoprotein K OS=Homo sapiens OX=9606 GN=HNRNPK PE=1 SV=1	0	2	0.5362	0	1	1	553.761	1106.52	1106.51	0.81	0.00045	0/0	0	0	1.94442e+06	HCD	MS2	58.0395	18.622	51.0899	17648	17644	220428_iNrich_HELA_MG132_Trypsin_09.raw	F12.9	91	1	FALSE	R	N	F12	trypsin	93798.2	1.029e+06	0.0835395	0.91646	MG132	1ST	10	158	0	FALSE	NA	227888	NA	NA	NA
High	[R].sNVTAVHkANImR.[M]	HCD	3.91	1.1e-05	2.5e-06	1.61	0.65	1	Sequest HT (2)	2	773.92	3.13	51.0963	17651	17651	P50213	Acetyl:2H(3	SNVTAVHKANIMR	13	2	51.096	301651	13	N-Term(Acetyl:2H(3));K8(Acetyl:2H(3));M12(Oxidation)	Acetyl:2H(3)@Any N-term;Acetyl:2H(3)@K;Oxidation@M	27	QE	0.277678	FALSE	Sequest HT	Sequest HT (A2)	A	2	Unambiguous	1	P50213	Isocitrate dehydrogenase [NAD] subunit alpha, mitochondrial OS=Homo sapiens OX=9606 GN=IDH3A PE=1 SV=1	P50213	Isocitrate dehydrogenase [NAD] subunit alpha, mitochondrial OS=Homo sapiens OX=9606 GN=IDH3A PE=1 SV=1	0	2	0.6471	0	1	1	773.92	1546.83	1546.83	3.13	0.00242	0/0	0	0	1.20153e+06	HCD	MS2	38.9045	120	51.0963	17651	17644	220428_iNrich_HELA_MG132_Trypsin_09.raw	F12.9	178	1	FALSE	R	S	F12	trypsin	266316	386195	0.40814	0.59186	MG132	1ST	10	158	0	FALSE	0;8;12	71251	NA	NA	NA
High	[R].AESIDkkISR.[L]	HCD	1.44	0.0022	0.024	0.205	0.48	1	Sequest HT (2)	1	1236.71	-0.77	51.1093	17656	17656	Q9NZZ3	NA	AESIDKKISR	10	1	51.109	301652	10	K6(Acetyl:2H(3));K7(Acetyl:2H(3))	Acetyl:2H(3)@K;Acetyl:2H(3)@K	27	QE	0.277766	FALSE	Sequest HT	Sequest HT (A2)	A	2	Unambiguous	1	Q9NZZ3	Charged multivesicular body protein 5 OS=Homo sapiens OX=9606 GN=CHMP5 PE=1 SV=1	Q9NZZ3	Charged multivesicular body protein 5 OS=Homo sapiens OX=9606 GN=CHMP5 PE=1 SV=1	0	1	0.4792	0	1	1	1236.71	1236.71	1236.71	-0.77	-0.00096	0/0	0	0	558714	HCD	MS2	0	120	51.1093	17656	17644	220428_iNrich_HELA_MG132_Trypsin_09.raw	F12.9	105	1	FALSE	R	A	F12	trypsin	7925.8	68325.3	0.103943	0.896057	MG132	1ST	10	158	0	FALSE	6;7	36302.4	NA	NA	NA
High	[R].eGATVYATGTHAQVEDGR.[L]	HCD	4.44	1.1e-05	3.2e-06	1.57	0.7	1	Sequest HT (2)	2	922.437	4.99	51.1183	17659	17659	P32322	Glu->pyro-Glu	EGATVYATGTHAQVEDGR	18	2	51.118	301653	18	N-Term(Glu->pyro-Glu)	Glu->pyro-Glu@E^Any N-term	27	QE	0.277826	FALSE	Sequest HT	Sequest HT (A2)	A	2	Unambiguous	1	P32322	Pyrroline-5-carboxylate reductase 1, mitochondrial OS=Homo sapiens OX=9606 GN=PYCR1 PE=1 SV=2	P32322	Pyrroline-5-carboxylate reductase 1, mitochondrial OS=Homo sapiens OX=9606 GN=PYCR1 PE=1 SV=2	0	2	0.6959	0	1	1	922.437	1843.87	1843.86	4.99	0.0046	0/0	0	0	717593	HCD	MS2	0	120	51.1183	17659	17657	220428_iNrich_HELA_MG132_Trypsin_09.raw	F12.9	116	1	FALSE	R	E	F12	trypsin	115693	268208	0.301362	0.698638	MG132	1ST	10	158	0	FALSE	0	35085.5	NA	NA	NA
High	[R].dAVTYTEHAkR.[K]	HCD	3.63	0.00011	0.00053	0.695	0.63	1	Sequest HT (2)	2	690.855	0.28	51.1314	17666	17666	P62805	Acetyl:2H(3	DAVTYTEHAKR	11	2	51.131	301654	11	N-Term(Acetyl:2H(3));K10(Acetyl:2H(3))	Acetyl:2H(3)@Any N-term;Acetyl:2H(3)@K	27	QE	0.277915	FALSE	Sequest HT	Sequest HT (A2)	A	2	Unambiguous	1	P62805	Histone H4 OS=Homo sapiens OX=9606 GN=H4C16 PE=1 SV=2	P62805	Histone H4 OS=Homo sapiens OX=9606 GN=H4C16 PE=1 SV=2	0	2	0.6336	0	1	1	690.855	1380.7	1380.7	0.28	0.00019	0/0	0	0	1.72079e+06	HCD	MS2	22.6125	120	51.1314	17666	17657	220428_iNrich_HELA_MG132_Trypsin_09.raw	F12.9	151	1	FALSE	R	D	F12	trypsin	189068	815864	0.18814	0.81186	MG132	1ST	10	158	0	FALSE	0;10	165101	NA	NA	NA
High	[R].VNLSAAQTLR.[A]	HCD	2.34	0.00022	0.0013	0.562	0.58	1	Sequest HT (2)	2	536.811	3.54	51.1531	17677	17677	Q9BUL8	NA	VNLSAAQTLR	10	2	51.153	301655	10		NA	27	QE	0.278061	FALSE	Sequest HT	Sequest HT (A2)	A	2	Unambiguous	1	Q9BUL8	Programmed cell death protein 10 OS=Homo sapiens OX=9606 GN=PDCD10 PE=1 SV=1	Q9BUL8	Programmed cell death protein 10 OS=Homo sapiens OX=9606 GN=PDCD10 PE=1 SV=1	0	2	0.5769	0	1	1	536.811	1072.61	1072.61	3.54	0.0019	0/0	0	0	1.49531e+06	HCD	MS2	44.9454	38.545	51.1531	17677	17670	220428_iNrich_HELA_MG132_Trypsin_09.raw	F12.9	122	1	FALSE	R	V	F12	trypsin	202528	581576	0.258292	0.741708	MG132	1ST	10	158	0	FALSE	NA	180420	NA	NA	NA
High	[R].TkLcDLER.[A]	HCD	2.13	0.0015	0.015	0.257	0.4	1	Sequest HT (2)	2	540.284	0.68	51.1714	17684	17684	Q676U5	NA	TKLCDLER	8	2	51.171	301656	8	K2(Acetyl:2H(3));C4(Carbamidomethyl)	Acetyl:2H(3)@K;Carbamidomethyl@C	27	QE	0.278185	FALSE	Sequest HT	Sequest HT (A2)	A	2	Unambiguous	1	Q676U5	Autophagy-related protein 16-1 OS=Homo sapiens OX=9606 GN=ATG16L1 PE=1 SV=2	Q676U5	Autophagy-related protein 16-1 OS=Homo sapiens OX=9606 GN=ATG16L1 PE=1 SV=2	0	2	0.3991	0	1	1	540.284	1079.56	1079.56	0.68	0.00037	0/0	0	0	373225	HCD	MS2	41.8584	50.31	51.1714	17684	17683	220428_iNrich_HELA_MG132_Trypsin_09.raw	F12.9	160	1	FALSE	R	T	F12	trypsin	126052	477490	0.208854	0.791146	MG132	1ST	10	158	0	FALSE	2;4	172744	NA	NA	NA
High	[R].eENAVHSTEPVVQENGDEAGEGR.[E]	HCD	5.44	1.1e-05	1.6e-06	1.69	0.73	1	Sequest HT (2)	3	812.363	1	51.1777	17688	17688	Q00341	Glu->pyro-Glu	EENAVHSTEPVVQENGDEAGEGR	23	3	51.178	301657	23	N-Term(Glu->pyro-Glu)	Glu->pyro-Glu@E^Any N-term	27	QE	0.278228	FALSE	Sequest HT	Sequest HT (A2)	A	2	Unambiguous	1	Q00341	Vigilin OS=Homo sapiens OX=9606 GN=HDLBP PE=1 SV=2	Q00341	Vigilin OS=Homo sapiens OX=9606 GN=HDLBP PE=1 SV=2	0	3	0.7335	0	1	1	812.363	2435.07	2435.07	1	0.00081	0/0	0	0	1.4128e+06	HCD	MS2	16.4207	95.148	51.1777	17688	17683	220428_iNrich_HELA_MG132_Trypsin_09.raw	F12.9	49	1	FALSE	R	E	F12	trypsin	492380	479001	0.506886	0.493114	MG132	1ST	10	158	0	FALSE	0	163964	NA	NA	NA
High	[R].kEkTkVkESVSR.[V]	HCD	3.42	5e-05	0.00019	0.873	0.52	1	Sequest HT (2)	2	799.98	1.74	51.1928	17694	17694	Q8N300	NA	KEKTKVKESVSR	12	2	51.193	301658	12	K1(Acetyl:2H(3));K3(Acetyl:2H(3));K5(Acetyl:2H(3));K7(Acetyl:2H(3))	Acetyl:2H(3)@K;Acetyl:2H(3)@K;Acetyl:2H(3)@K;Acetyl:2H(3)@K	27	QE	0.27833	FALSE	Sequest HT	Sequest HT (A2)	A	2	Unambiguous	1	Q8N300	Small vasohibin-binding protein OS=Homo sapiens OX=9606 GN=SVBP PE=1 SV=1	Q8N300	Small vasohibin-binding protein OS=Homo sapiens OX=9606 GN=SVBP PE=1 SV=1	0	2	0.5234	0	1	1	799.98	1598.95	1598.95	1.74	0.00139	0/0	0	0	775330	HCD	MS2	33.8214	120	51.1928	17694	17683	220428_iNrich_HELA_MG132_Trypsin_09.raw	F12.9	51	1	FALSE	R	K	F12	trypsin	88315.7	280585	0.239402	0.760598	MG132	1ST	10	158	0	FALSE	1;3;5;7	50774.2	NA	NA	NA
High	[R].sVRDVAEVDTVRR.[A]	HCD	3.41	0.00032	0.0023	0.478	0.2	1	Sequest HT (2)	3	516.284	-0.86	51.2145	17705	17705	Q15149	Acetyl:2H(3	SVRDVAEVDTVRR	13	3	51.214	301659	13	N-Term(Acetyl:2H(3))	Acetyl:2H(3)@Any N-term	27	QE	0.278476	FALSE	Sequest HT	Sequest HT (A2)	A	2	Unambiguous	1	Q15149	Plectin OS=Homo sapiens OX=9606 GN=PLEC PE=1 SV=3	Q15149	Plectin OS=Homo sapiens OX=9606 GN=PLEC PE=1 SV=3	2	3	0.2023	0	1	1	516.284	1546.84	1546.84	-0.86	-0.00045	0/0	0	0	2176466	HCD	MS2	8.1602	49.936	51.2145	17705	17696	220428_iNrich_HELA_MG132_Trypsin_09.raw	F12.9	175	1	FALSE	R	S	F12	trypsin	198504	418300	0.321827	0.678173	MG132	1ST	10	158	0	FALSE	0	112543	NA	NA	NA
High	[R].TLQSLAcGkAR.[V]	HCD	3.14	0.0001	0.00047	0.716	0.57	1	Sequest HT (2)	2	625.339	-4.82	51.2801	17737	17737	Q13620; Q13619	NA	TLQSLACGKAR	11	2	51.28	301660	11	C7(Carbamidomethyl);K9(Acetyl:2H(3))	Carbamidomethyl@C;Acetyl:2H(3)@K	27	QE	0.27892	FALSE	Sequest HT	Sequest HT (A2)	A	2	Unambiguous	2	Q13620; Q13619	Cullin-4B OS=Homo sapiens OX=9606 GN=CUL4B PE=1 SV=4;Cullin-4A OS=Homo sapiens OX=9606 GN=CUL4A PE=1 SV=3	Q13620; Q13619	Cullin-4B OS=Homo sapiens OX=9606 GN=CUL4B PE=1 SV=4; Cullin-4A OS=Homo sapiens OX=9606 GN=CUL4A PE=1 SV=3	0	2	0.5732	0	1	1	625.339	1249.67	1249.68	-4.82	-0.00301	0/0	0	0	1.88461e+06	HCD	MS2	67.5777	100.554	51.2801	17737	17735	220428_iNrich_HELA_MG132_Trypsin_09.raw	F12.9	159	2	FALSE	R	T	F12	trypsin	204675	1.03299e+06	0.165372	0.834628	MG132	1ST	10	158	0	FALSE	7;9	224914	NA	NA	NA
High	[R].lNGTLREDDNR.[I]	HCD	2.47	0.0063	0.084	0.061	0.38	1	Sequest HT (2)	2	674.34	3.39	51.2813	17738	17738	Q15637	Acetyl:2H(3	LNGTLREDDNR	11	2	51.281	301661	11	N-Term(Acetyl:2H(3))	Acetyl:2H(3)@Any N-term	27	QE	0.278928	FALSE	Sequest HT	Sequest HT (A2)	A	2	Unambiguous	1	Q15637	Splicing factor 1 OS=Homo sapiens OX=9606 GN=SF1 PE=1 SV=4	Q15637	Splicing factor 1 OS=Homo sapiens OX=9606 GN=SF1 PE=1 SV=4	1	2	0.3806	0	1	1	674.34	1347.67	1347.67	3.39	0.00229	0/0	0	0	3.46257e+06	HCD	MS2	14.1721	26.521	51.2813	17738	17735	220428_iNrich_HELA_MG132_Trypsin_09.raw	F12.9	152	1	FALSE	R	L	F12	trypsin	547223	965902	0.361651	0.638349	MG132	1ST	10	158	0	FALSE	0	662630	NA	NA	NA
High	[R].NIGkTLVTR.[T]	HCD	2.33	0.00051	0.0049	0.39	0.43	1	Sequest HT (2)	2	523.824	0.32	51.3096	17752	17752	P61247	NA	NIGKTLVTR	9	2	51.31	301662	9	K4(Acetyl:2H(3))	Acetyl:2H(3)@K	27	QE	0.279119	FALSE	Sequest HT	Sequest HT (A2)	A	2	Unambiguous	1	P61247	40S ribosomal protein S3a OS=Homo sapiens OX=9606 GN=RPS3A PE=1 SV=2	P61247	40S ribosomal protein S3a OS=Homo sapiens OX=9606 GN=RPS3A PE=1 SV=2	0	2	0.4292	0	1	1	523.824	1046.64	1046.64	0.32	0.00016	0/0	0	0	2.8521e+06	HCD	MS2	45.1379	83.729	51.3096	17752	17748	220428_iNrich_HELA_MG132_Trypsin_09.raw	F12.9	50	1	FALSE	R	N	F12	trypsin	169068	1.37353e+06	0.1096	0.8904	MG132	1ST	10	158	0	FALSE	4	673295	NA	NA	NA
High	[R].nRkDkDAkFR.[L]	HCD	3.2	0.00013	0.00064	0.666	0.56	1	Sequest HT (2)	2	729.419	3.79	51.3381	17767	17767	P62277	Acetyl:2H(3	NRKDKDAKFR	10	2	51.338	301663	10	N-Term(Acetyl:2H(3));K3(Acetyl:2H(3));K5(Acetyl:2H(3));K8(Acetyl:2H(3))	Acetyl:2H(3)@Any N-term;Acetyl:2H(3)@K;Acetyl:2H(3)@K;Acetyl:2H(3)@K	27	QE	0.279311	FALSE	Sequest HT	Sequest HT (A2)	A	2	Unambiguous	1	P62277	40S ribosomal protein S13 OS=Homo sapiens OX=9606 GN=RPS13 PE=1 SV=2	P62277	40S ribosomal protein S13 OS=Homo sapiens OX=9606 GN=RPS13 PE=1 SV=2	1	2	0.5625	0	1	1	729.419	1457.83	1457.82	3.79	0.00276	0/0	0	0	2.83574e+06	HCD	MS2	58.2687	21.065	51.3381	17767	17761	220428_iNrich_HELA_MG132_Trypsin_09.raw	F12.9	123	1	FALSE	R	N	F12	trypsin	366321	693141	0.345762	0.654238	MG132	1ST	10	158	0	FALSE	0;3;5;8	374685	NA	NA	NA
High	[R].ickSPNER.[A]	HCD	2.1	0.0018	0.019	0.233	0.36	1	Sequest HT (2)	2	547.283	0.07	51.3602	17779	17779	Q14204	Acetyl:2H(3	ICKSPNER	8	2	51.36	301664	8	N-Term(Acetyl:2H(3));C2(Carbamidomethyl);K3(Acetyl:2H(3))	Acetyl:2H(3)@Any N-term;Carbamidomethyl@C;Acetyl:2H(3)@K	27	QE	0.279461	FALSE	Sequest HT	Sequest HT (A2)	A	2	Unambiguous	1	Q14204	Cytoplasmic dynein 1 heavy chain 1 OS=Homo sapiens OX=9606 GN=DYNC1H1 PE=1 SV=5	Q14204	Cytoplasmic dynein 1 heavy chain 1 OS=Homo sapiens OX=9606 GN=DYNC1H1 PE=1 SV=5	0	2	0.3619	0	1	1	547.283	1093.56	1093.56	0.07	4e-05	0/0	0	0	1301882	HCD	MS2	0	120	51.3602	17779	17774	220428_iNrich_HELA_MG132_Trypsin_09.raw	F12.9	145	1	FALSE	R	I	F12	trypsin	69061.6	739107	0.0854544	0.914546	MG132	1ST	10	158	0	FALSE	0;2;3	228094	NA	NA	NA
High	[R].sSQPPADRDPAPFR.[A]	HCD	2.13	0.0034	0.041	0.142	0.4	1	Sequest HT (2)	2	793.394	0.26	51.3684	17783	17783	Q10570	Acetyl:2H(3	SSQPPADRDPAPFR	14	2	51.368	301665	14	N-Term(Acetyl:2H(3))	Acetyl:2H(3)@Any N-term	27	QE	0.279516	FALSE	Sequest HT	Sequest HT (A2)	A	2	Unambiguous	1	Q10570	Cleavage and polyadenylation specificity factor subunit 1 OS=Homo sapiens OX=9606 GN=CPSF1 PE=1 SV=2	Q10570	Cleavage and polyadenylation specificity factor subunit 1 OS=Homo sapiens OX=9606 GN=CPSF1 PE=1 SV=2	1	2	0.3991	0	1	1	793.394	1585.78	1585.78	0.26	0.00021	0/0	0	0	3.02427e+06	HCD	MS2	19.9488	71.99	51.3684	17783	17774	220428_iNrich_HELA_MG132_Trypsin_09.raw	F12.9	147	1	FALSE	R	S	F12	trypsin	429619	719699	0.373804	0.626196	MG132	1ST	10	158	0	FALSE	0	531417	NA	NA	NA
High	[R].kkAGAkGQQMR.[K]	HCD	3.49	1.8e-05	4.8e-05	1.11	0.76	1	Sequest HT (2)	2	691.901	-1.39	51.3827	17790	17790	Q99848	Acetyl:2H(3	KKAGAKGQQMR	11	2	51.383	301666	11	N-Term(Acetyl:2H(3));K1(Acetyl:2H(3));K2(Acetyl:2H(3));K6(Acetyl:2H(3))	Acetyl:2H(3)@Any N-term;Acetyl:2H(3)@K;Acetyl:2H(3)@K;Acetyl:2H(3)@K	27	QE	0.279613	FALSE	Sequest HT	Sequest HT (A2)	A	2	Unambiguous	1	Q99848	Probable rRNA-processing protein EBP2 OS=Homo sapiens OX=9606 GN=EBNA1BP2 PE=1 SV=2	Q99848	Probable rRNA-processing protein EBP2 OS=Homo sapiens OX=9606 GN=EBNA1BP2 PE=1 SV=2	0	2	0.7622	0	1	1	691.901	1382.79	1382.8	-1.39	-0.00096	0/0	0	0	3.2522e+06	HCD	MS2	10.4412	40.245	51.3827	17790	17787	220428_iNrich_HELA_MG132_Trypsin_09.raw	F12.9	114	1	FALSE	R	K	F12	trypsin	749321	1508810	0.331832	0.668168	MG132	1ST	10	158	0	FALSE	0;1;2;6	423649	NA	NA	NA
High	[R].LGDLYEEEmR.[E]	HCD	2.19	0.00029	0.0019	0.503	0.55	1	Sequest HT (2)	2	635.784	-1.56	51.3848	17791	17791	P08670	NA	LGDLYEEEMR	10	2	51.385	301667	10	M9(Oxidation)	Oxidation@M	27	QE	0.279627	FALSE	Sequest HT	Sequest HT (A2)	A	2	Unambiguous	1	P08670	Vimentin OS=Homo sapiens OX=9606 GN=VIM PE=1 SV=4	P08670	Vimentin OS=Homo sapiens OX=9606 GN=VIM PE=1 SV=4	0	2	0.5479	0	1	1	635.784	1270.56	1270.56	-1.56	-0.00099	0/0	0	0	2181229	HCD	MS2	21.7176	91.707	51.3848	17791	17787	220428_iNrich_HELA_MG132_Trypsin_09.raw	F12.9	38	1	FALSE	R	L	F12	trypsin	288790	384485	0.428933	0.571067	MG132	1ST	10	158	0	FALSE	9	198327	NA	NA	NA
High	[R].NIGkTLVTR.[T]	HCD	2.23	0.0089	0.12	0.016	0.62	1	Sequest HT (2)	1	1046.64	0.85	51.4092	17805	17805	P61247	NA	NIGKTLVTR	9	1	51.409	301668	9	K4(Acetyl:2H(3))	Acetyl:2H(3)@K	27	QE	0.279792	FALSE	Sequest HT	Sequest HT (A2)	A	2	Unambiguous	1	P61247	40S ribosomal protein S3a OS=Homo sapiens OX=9606 GN=RPS3A PE=1 SV=2	P61247	40S ribosomal protein S3a OS=Homo sapiens OX=9606 GN=RPS3A PE=1 SV=2	0	1	0.6188	0	1	1	1046.64	1046.64	1046.64	0.85	0.00089	0/0	0	0	2.1739e+06	HCD	MS2	0	108.605	51.4092	17805	17800	220428_iNrich_HELA_MG132_Trypsin_09.raw	F12.9	49	1	FALSE	R	N	F12	trypsin	21490.1	51924.4	0.292723	0.707277	MG132	1ST	10	158	0	FALSE	4	51924.4	NA	NA	NA
High	[R].lNGTLREDDNR.[I]	HCD	3.14	0.0011	0.01	0.301	0.38	1	Sequest HT (2)	2	674.338	-0.6	51.4163	17809	17809	Q15637	Acetyl:2H(3	LNGTLREDDNR	11	2	51.416	301669	11	N-Term(Acetyl:2H(3))	Acetyl:2H(3)@Any N-term	27	QE	0.27984	FALSE	Sequest HT	Sequest HT (A2)	A	2	Unambiguous	1	Q15637	Splicing factor 1 OS=Homo sapiens OX=9606 GN=SF1 PE=1 SV=4	Q15637	Splicing factor 1 OS=Homo sapiens OX=9606 GN=SF1 PE=1 SV=4	1	2	0.379	0	1	1	674.338	1347.67	1347.67	-0.6	-0.0004	0/0	0	0	12770255	HCD	MS2	29.0856	86.084	51.4163	17809	17800	220428_iNrich_HELA_MG132_Trypsin_09.raw	F12.9	154	1	FALSE	R	L	F12	trypsin	953186	1916009	0.332214	0.667786	MG132	1ST	10	158	0	FALSE	0	1279408	NA	NA	NA
High	[R].lAQATQER.[T]	HCD	2.63	0.00034	0.0025	0.471	0.55	1	Sequest HT (2)	2	481.261	0.44	51.4176	17810	17810	Q9UQE7	Acetyl:2H(3	LAQATQER	8	2	51.418	301670	8	N-Term(Acetyl:2H(3))	Acetyl:2H(3)@Any N-term	27	QE	0.279849	FALSE	Sequest HT	Sequest HT (A2)	A	2	Unambiguous	1	Q9UQE7	Structural maintenance of chromosomes protein 3 OS=Homo sapiens OX=9606 GN=SMC3 PE=1 SV=2	Q9UQE7	Structural maintenance of chromosomes protein 3 OS=Homo sapiens OX=9606 GN=SMC3 PE=1 SV=2	0	2	0.5513	0	1	1	481.261	961.514	961.514	0.44	0.00021	0/0	0	0	14050999	HCD	MS2	31.4819	5.046	51.4176	17810	17800	220428_iNrich_HELA_MG132_Trypsin_09.raw	F12.9	142	1	FALSE	R	L	F12	trypsin	1.48044e+06	4331818	0.25471	0.74529	MG132	1ST	10	158	0	FALSE	0	1602923	NA	NA	NA
High	[R].lNGTLREDDNR.[I]	HCD	2.3	0.0069	0.093	0.049	0.33	1	Sequest HT (2)	2	674.338	-0.6	51.4281	17814	17814	Q15637	Acetyl:2H(3	LNGTLREDDNR	11	2	51.428	301671	11	N-Term(Acetyl:2H(3))	Acetyl:2H(3)@Any N-term	27	QE	0.27992	FALSE	Sequest HT	Sequest HT (A2)	A	2	Unambiguous	1	Q15637	Splicing factor 1 OS=Homo sapiens OX=9606 GN=SF1 PE=1 SV=4	Q15637	Splicing factor 1 OS=Homo sapiens OX=9606 GN=SF1 PE=1 SV=4	1	2	0.3261	0	1	1	674.338	1347.67	1347.67	-0.6	-0.0004	0/0	0	0	11905447	HCD	MS2	52.5176	101.939	51.4281	17814	17813	220428_iNrich_HELA_MG132_Trypsin_09.raw	F12.9	154	1	FALSE	R	L	F12	trypsin	175721	779754	0.183909	0.816091	MG132	1ST	10	158	0	FALSE	0	451692	NA	NA	NA
High	[R].TDkGDLSLR.[C]	HCD	1.47	0.0036	0.045	0.134	0.4	1	Sequest HT (2)	2	525.286	-1.22	51.4293	17815	17815	P09758	NA	TDKGDLSLR	9	2	51.429	301672	9	K3(Acetyl:2H(3))	Acetyl:2H(3)@K	27	QE	0.279928	FALSE	Sequest HT	Sequest HT (A2)	A	2	Unambiguous	1	P09758	Tumor-associated calcium signal transducer 2 OS=Homo sapiens OX=9606 GN=TACSTD2 PE=1 SV=3	P09758	Tumor-associated calcium signal transducer 2 OS=Homo sapiens OX=9606 GN=TACSTD2 PE=1 SV=3	0	2	0.4014	0	1	1	525.286	1049.57	1049.57	-1.22	-0.00064	0/0	0	0	1.71898e+06	HCD	MS2	92.627	4.808	51.4293	17815	17813	220428_iNrich_HELA_MG132_Trypsin_09.raw	F12.9	164	1	FALSE	R	T	F12	trypsin	67368.8	1.84864e+06	0.035161	0.964839	MG132	1ST	10	158	0	FALSE	3	436536	NA	NA	NA
High	[R].sAHRDcEDVAkAALR.[D]	HCD	5.64	1.1e-05	3.3e-09	2.72	0.83	1	Sequest HT (2)	3	596.969	-0.06	51.4606	17830	17830	Q6NXE6	Acetyl:2H(3	SAHRDCEDVAKAALR	15	3	51.461	301673	15	N-Term(Acetyl:2H(3));C6(Carbamidomethyl);K11(Acetyl:2H(3))	Acetyl:2H(3)@Any N-term;Carbamidomethyl@C;Acetyl:2H(3)@K	27	QE	0.280139	FALSE	Sequest HT	Sequest HT (A2)	A	2	Unambiguous	1	Q6NXE6	Armadillo repeat-containing protein 6 OS=Homo sapiens OX=9606 GN=ARMC6 PE=1 SV=2	Q6NXE6	Armadillo repeat-containing protein 6 OS=Homo sapiens OX=9606 GN=ARMC6 PE=1 SV=2	1	3	0.8262	0	1	1	596.969	1788.89	1788.89	-0.06	-4e-05	0/0	0	0	2.71934e+06	HCD	MS2	24.5214	27.732	51.4606	17830	17826	220428_iNrich_HELA_MG132_Trypsin_09.raw	F12.9	167	1	FALSE	R	S	F12	trypsin	1.07953e+06	1.45493e+06	0.42594	0.57406	MG132	1ST	10	158	0	FALSE	0;6;11	547778	NA	NA	NA
High	[R].kkkkkPQR.[V]	HCD	2.58	0.00039	0.0034	0.434	0.8	1	Sequest HT (2)	2	655.945	0.27	51.4732	17836	17836	Q13435	Acetyl:2H(3	KKKKKPQR	8	2	51.473	301674	8	N-Term(Acetyl:2H(3));K1(Acetyl:2H(3));K2(Acetyl:2H(3));K3(Acetyl:2H(3));K4(Acetyl:2H(3));K5(Acetyl:2H(3))	Acetyl:2H(3)@Any N-term;Acetyl:2H(3)@K;Acetyl:2H(3)@K;Acetyl:2H(3)@K;Acetyl:2H(3)@K;Acetyl:2H(3)@K	27	QE	0.280224	FALSE	Sequest HT	Sequest HT (A2)	A	2	Unambiguous	1	Q13435	Splicing factor 3B subunit 2 OS=Homo sapiens OX=9606 GN=SF3B2 PE=1 SV=2	Q13435	Splicing factor 3B subunit 2 OS=Homo sapiens OX=9606 GN=SF3B2 PE=1 SV=2	0	2	0.8023	0	1	1	655.945	1310.88	1310.88	0.27	0.00018	0/0	0	0	1.12732e+06	HCD	MS2	15.6302	120	51.4732	17836	17826	220428_iNrich_HELA_MG132_Trypsin_09.raw	F12.9	3	1	FALSE	R	K	F12	trypsin	329393	1055508	0.237846	0.762154	MG132	1ST	10	158	0	FALSE	0;1;2;3;4;5	276776	202.14	3042.1	0.0109912
High	[R].iEkNPAR.[L]	HCD	1.83	0.0019	0.02	0.226	0.44	1	Sequest HT (2)	2	459.27	-0.08	51.5988	17896	17896	Q8WXF1	Acetyl:2H(3	IEKNPAR	7	2	51.599	301675	7	N-Term(Acetyl:2H(3));K3(Acetyl:2H(3))	Acetyl:2H(3)@Any N-term;Acetyl:2H(3)@K	27	QE	0.281073	FALSE	Sequest HT	Sequest HT (A2)	A	2	Unambiguous	1	Q8WXF1	Paraspeckle component 1 OS=Homo sapiens OX=9606 GN=PSPC1 PE=1 SV=1	Q8WXF1	Paraspeckle component 1 OS=Homo sapiens OX=9606 GN=PSPC1 PE=1 SV=1	0	2	0.4372	0	1	1	459.27	917.532	917.532	-0.08	-4e-05	0/0	0	0	5.22501e+06	HCD	MS2	40.6285	13.188	51.5988	17896	17891	220428_iNrich_HELA_MG132_Trypsin_09.raw	F12.9	220	1	FALSE	R	I	F12	trypsin	379572	2251970	0.144239	0.855761	MG132	1ST	10	158	0	FALSE	0;3	557908	NA	NA	NA
High	[R].qLPQkER.[Q]	HCD	2.17	0.0052	0.067	0.089	0.45	1	Sequest HT (2)	2	494.788	-0.66	51.6246	17908	17908	P08648	Acetyl:2H(3	QLPQKER	7	2	51.625	301676	7	N-Term(Acetyl:2H(3));K5(Acetyl:2H(3))	Acetyl:2H(3)@Any N-term;Acetyl:2H(3)@K	27	QE	0.281247	FALSE	Sequest HT	Sequest HT (A2)	A	2	Unambiguous	1	P08648	Integrin alpha-5 OS=Homo sapiens OX=9606 GN=ITGA5 PE=1 SV=2	P08648	Integrin alpha-5 OS=Homo sapiens OX=9606 GN=ITGA5 PE=1 SV=2	0	2	0.4516	0	1	1	494.788	988.569	988.569	-0.66	-0.00032	0/0	0	0	4.01905e+06	HCD	MS2	16.2503	20.81	51.6246	17908	17904	220428_iNrich_HELA_MG132_Trypsin_09.raw	F12.9	174	1	FALSE	R	Q	F12	trypsin	1295394	2571893	0.334962	0.665038	MG132	1ST	10	158	0	FALSE	0;5	1295394	NA	NA	NA
High	[R].kLPFQR.[L]	HCD	1.73	0.0098	0.14	0.003	0.34	1	Sequest HT (2)	2	417.257	-1.41	51.6299	17912	17912	P84243; P0DPK5; Q5TEC6; Q16695; Q6NXT2; P68431; Q71DI3; P0DPK2	NA	KLPFQR	6	2	51.63	301677	6	K1(Acetyl:2H(3))	Acetyl:2H(3)@K	27	QE	0.281283	FALSE	Sequest HT	Sequest HT (A2)	A	2	Unambiguous	8	P84243; P0DPK5; Q5TEC6; Q16695; Q6NXT2; P68431; Q71DI3	Histone H3.3 OS=Homo sapiens OX=9606 GN=H3-3B PE=1 SV=2;Histone H3.X OS=Homo sapiens OX=9606 GN=H3Y2 PE=5 SV=1;Histone H3-7 OS=Homo sapiens OX=9606 GN=H3-7 PE=1 SV=1;Histone H3.1t OS=Homo sapiens OX=9606 GN=H3-4 PE=1 SV=3;Histone H3.3C OS=Homo sapiens OX=9606 GN=H3-5 PE=1 SV=3;Histone H3.1 OS=Homo sapiens OX=9606 GN=H3C12 PE=1 SV=2;Histone H3.2 OS=Homo sapiens OX=9606 GN=H3C13 PE=1 SV=3	P84243; P0DPK5; Q5TEC6; Q16695; Q6NXT2; P68431; Q71DI3; P0DPK2	Histone H3.3 OS=Homo sapiens OX=9606 GN=H3-3B PE=1 SV=2; Histone H3.X OS=Homo sapiens OX=9606 GN=H3Y2 PE=5 SV=1; Histone H3-7 OS=Homo sapiens OX=9606 GN=H3-7 PE=1 SV=1; Histone H3.1t OS=Homo sapiens OX=9606 GN=H3-4 PE=1 SV=3; Histone H3.3C OS=Homo sapiens OX=9606 GN=H3-5 PE=1 SV=3; Histone H3.1 OS=Homo sapiens OX=9606 GN=H3C12 PE=1 SV=2; Histone H3.2 OS=Homo sapiens OX=9606 GN=H3C13 PE=1 SV=3; Histone H3.Y OS=Homo sapiens OX=9606 GN=H3Y1 PE=1 SV=1	0	2	0.341	0	1	1	417.257	833.506	833.507	-1.41	-0.00059	0/0	0	0	1244603	HCD	MS2	47.6914	49.821	51.6299	17912	17904	220428_iNrich_HELA_MG132_Trypsin_09.raw	F12.9	116	7	FALSE	R	K	F12	trypsin	20064.3	530612	0.0364357	0.963564	MG132	1ST	10	158	0	FALSE	1	327370	NA	NA	NA
High	[R].smALADPENR.[Q]	HCD	2.2	0.003	0.035	0.16	0.45	1	Sequest HT (2)	2	582.775	2.14	51.6351	17914	17914	Q13884	Acetyl:2H(3	SMALADPENR	10	2	51.635	301678	10	N-Term(Acetyl:2H(3));M2(Oxidation)	Acetyl:2H(3)@Any N-term;Oxidation@M	27	QE	0.281318	FALSE	Sequest HT	Sequest HT (A2)	A	2	Unambiguous	1	Q13884	Beta-1-syntrophin OS=Homo sapiens OX=9606 GN=SNTB1 PE=1 SV=3	Q13884	Beta-1-syntrophin OS=Homo sapiens OX=9606 GN=SNTB1 PE=1 SV=3	0	2	0.45	0	1	1	582.775	1164.54	1164.54	2.14	0.00125	0/0	0	0	1.14023e+06	HCD	MS2	35.0586	120	51.6351	17914	17904	220428_iNrich_HELA_MG132_Trypsin_09.raw	F12.9	86	1	FALSE	R	S	F12	trypsin	63090.6	254919	0.198392	0.801608	MG132	1ST	10	158	0	FALSE	0;2	103742	NA	NA	NA
High	[R].eQLDVAQR.[A]	HCD	2.74	0.0026	0.029	0.181	0.23	1	Sequest HT (2)	2	470.748	3.32	51.6891	17939	17939	Q6NSJ2	Glu->pyro-Glu	EQLDVAQR	8	2	51.689	301679	8	N-Term(Glu->pyro-Glu)	Glu->pyro-Glu@E^Any N-term	27	QE	0.281683	FALSE	Sequest HT	Sequest HT (A2)	A	2	Unambiguous	1	Q6NSJ2	Pleckstrin homology-like domain family B member 3 OS=Homo sapiens OX=9606 GN=PHLDB3 PE=1 SV=3	Q6NSJ2	Pleckstrin homology-like domain family B member 3 OS=Homo sapiens OX=9606 GN=PHLDB3 PE=1 SV=3	0	2	0.2336	0	1	1	470.748	940.488	940.485	3.32	0.00156	0/0	0	0	1.47542e+06	HCD	MS2	40.2004	120	51.6891	17939	17930	220428_iNrich_HELA_MG132_Trypsin_09.raw	F12.9	110	1	FALSE	R	E	F12	trypsin	276555	800727	0.256716	0.743284	MG132	1ST	10	158	0	FALSE	0	194409	NA	NA	NA
High	[R].tDLkkNR.[D]	HCD	2.27	0.0022	0.024	0.205	0.49	1	Sequest HT (2)	2	505.304	2	51.6941	17942	17942	P12268; P20839	Acetyl:2H(3	TDLKKNR	7	2	51.694	301680	7	N-Term(Acetyl:2H(3));K4(Acetyl:2H(3));K5(Acetyl:2H(3))	Acetyl:2H(3)@Any N-term;Acetyl:2H(3)@K;Acetyl:2H(3)@K	27	QE	0.281717	FALSE	Sequest HT	Sequest HT (A2)	A	2	Unambiguous	2	P12268; P20839	Inosine-5'-monophosphate dehydrogenase 2 OS=Homo sapiens OX=9606 GN=IMPDH2 PE=1 SV=2;Inosine-5'-monophosphate dehydrogenase 1 OS=Homo sapiens OX=9606 GN=IMPDH1 PE=1 SV=2	P12268; P20839	Inosine-5'-monophosphate dehydrogenase 2 OS=Homo sapiens OX=9606 GN=IMPDH2 PE=1 SV=2; Inosine-5'-monophosphate dehydrogenase 1 OS=Homo sapiens OX=9606 GN=IMPDH1 PE=1 SV=2	0	2	0.489	0	1	1	505.304	1009.6	1009.6	2	0.00101	0/0	0	0	1.10512e+06	HCD	MS2	49.2173	32.293	51.6941	17942	17930	220428_iNrich_HELA_MG132_Trypsin_09.raw	F12.9	82	2	FALSE	R	T	F12	trypsin	118737	1.3212e+06	0.0824597	0.91754	MG132	1ST	10	158	0	FALSE	0;4;5	333799	NA	NA	NA
High	[R].LkEEIEkSSkQR.[A]	HCD	3.98	1.8e-05	4e-05	1.15	0.55	1	Sequest HT (2)	2	805.459	0.66	51.7006	17944	17944	Q92878	NA	LKEEIEKSSKQR	12	2	51.701	301681	12	K2(Acetyl:2H(3));K7(Acetyl:2H(3));K10(Acetyl:2H(3))	Acetyl:2H(3)@K;Acetyl:2H(3)@K;Acetyl:2H(3)@K	27	QE	0.281761	FALSE	Sequest HT	Sequest HT (A2)	A	2	Unambiguous	1	Q92878	DNA repair protein RAD50 OS=Homo sapiens OX=9606 GN=RAD50 PE=1 SV=1	Q92878	DNA repair protein RAD50 OS=Homo sapiens OX=9606 GN=RAD50 PE=1 SV=1	0	2	0.5477	0	1	1	805.459	1609.91	1609.91	0.66	0.00053	0/0	0	0	1.03324e+06	HCD	MS2	74.4926	120	51.7006	17944	17943	220428_iNrich_HELA_MG132_Trypsin_09.raw	F12.9	119	1	FALSE	R	L	F12	trypsin	129920	438583	0.22853	0.77147	MG132	1ST	10	158	0	FALSE	2;7;10	83267.4	NA	NA	NA
High	[R].cSkTQkIR.[I]	HCD	2.04	0.0005	0.0048	0.391	0.61	1	Sequest HT (2)	2	578.329	0.97	51.7107	17950	17950	Q8WVC0	Acetyl:2H(3	CSKTQKIR	8	2	51.711	301682	8	N-Term(Acetyl:2H(3));C1(Carbamidomethyl);K3(Acetyl:2H(3));K6(Acetyl:2H(3))	Acetyl:2H(3)@Any N-term;Carbamidomethyl@C;Acetyl:2H(3)@K;Acetyl:2H(3)@K	27	QE	0.281829	FALSE	Sequest HT	Sequest HT (A2)	A	2	Unambiguous	1	Q8WVC0	RNA polymerase-associated protein LEO1 OS=Homo sapiens OX=9606 GN=LEO1 PE=1 SV=1	Q8WVC0	RNA polymerase-associated protein LEO1 OS=Homo sapiens OX=9606 GN=LEO1 PE=1 SV=1	0	2	0.6078	0	1	1	578.329	1155.65	1155.65	0.97	0.00056	0/0	0	0	1.21694e+06	HCD	MS2	66.0799	15.789	51.7107	17950	17943	220428_iNrich_HELA_MG132_Trypsin_09.raw	F12.9	106	1	FALSE	R	C	F12	trypsin	127839	2.65423e+06	0.0459512	0.954049	MG132	1ST	10	158	0	FALSE	0;1;3;6	1661742	NA	NA	NA
High	[R].AQVIYTRNTkGGDAPAAGEDA.[-]	HCD	3.07	0.00034	0.0026	0.465	0.55	1	Sequest HT (2)	3	717.356	-0.48	51.7621	17974	17974	P62851	NA	AQVIYTRNTKGGDAPAAGEDA	21	3	51.762	301683	21	K10(Acetyl:2H(3))	Acetyl:2H(3)@K	27	QE	0.282176	FALSE	Sequest HT	Sequest HT (A2)	A	2	Unambiguous	1	P62851	40S ribosomal protein S25 OS=Homo sapiens OX=9606 GN=RPS25 PE=1 SV=1	P62851	40S ribosomal protein S25 OS=Homo sapiens OX=9606 GN=RPS25 PE=1 SV=1	1	3	0.5537	0	1	1	717.356	2150.05	2150.06	-0.48	-0.00034	0/0	0	0	1918414	HCD	MS2	9.26509	93.162	51.7621	17974	17969	220428_iNrich_HELA_MG132_Trypsin_09.raw	F12.9	176	1	FALSE	R	A	F12	trypsin	335431	91127	0.786366	0.213634	MG132	1ST	10	158	0	FALSE	10	101588	NA	NA	NA
High	[R].AQVIYTRNTkGGDAPAAGEDA.[-]	HCD	6.41	1.1e-05	4.2e-08	2.3	0.81	1	Sequest HT (2)	2	1075.53	-1.07	51.784	17983	17983	P62851	NA	AQVIYTRNTKGGDAPAAGEDA	21	2	51.784	301684	21	K10(Acetyl:2H(3))	Acetyl:2H(3)@K	27	QE	0.282324	FALSE	Sequest HT	Sequest HT (A2)	A	2	Unambiguous	1	P62851	40S ribosomal protein S25 OS=Homo sapiens OX=9606 GN=RPS25 PE=1 SV=1	P62851	40S ribosomal protein S25 OS=Homo sapiens OX=9606 GN=RPS25 PE=1 SV=1	1	2	0.8144	0	1	1	1075.53	2150.05	2150.06	-1.07	-0.00115	0/0	0	0	1.42308e+06	HCD	MS2	0	114.768	51.784	17983	17982	220428_iNrich_HELA_MG132_Trypsin_09.raw	F12.9	174	1	FALSE	R	A	F12	trypsin	748707	376652	0.665305	0.334695	MG132	1ST	10	158	0	FALSE	10	179386	NA	NA	NA
High	[R].TALINSTGEEVAmR.[K]	HCD	3.39	1.8e-05	4.4e-05	1.13	0.71	1	Sequest HT (2)	2	754.375	0.94	51.7971	17991	17991	P02545	NA	TALINSTGEEVAMR	14	2	51.797	301685	14	M13(Oxidation)	Oxidation@M	27	QE	0.282413	FALSE	Sequest HT	Sequest HT (A2)	A	2	Unambiguous	1	P02545	Prelamin-A/C OS=Homo sapiens OX=9606 GN=LMNA PE=1 SV=1	P02545	Prelamin-A/C OS=Homo sapiens OX=9606 GN=LMNA PE=1 SV=1	0	2	0.705	0	1	1	754.375	1507.74	1507.74	0.94	0.00071	0/0	0	0	1.89265e+06	HCD	MS2	10.8396	99.884	51.7971	17991	17982	220428_iNrich_HELA_MG132_Trypsin_09.raw	F12.9	156	1	FALSE	R	T	F12	trypsin	494840	520896	0.487173	0.512827	MG132	1ST	10	158	0	FALSE	13	247310	NA	NA	NA
High	[R].eTAQAIkGmHIR.[K]	HCD	3.96	4.5e-05	0.00016	0.905	0.65	1	Sequest HT (2)	2	699.374	1.2	51.7996	17992	17992	P18621	Glu->pyro-Glu	ETAQAIKGMHIR	12	2	51.8	301686	12	N-Term(Glu->pyro-Glu);K7(Acetyl:2H(3));M9(Oxidation)	Glu->pyro-Glu@E^Any N-term;Acetyl:2H(3)@K;Oxidation@M	27	QE	0.28243	FALSE	Sequest HT	Sequest HT (A2)	A	2	Unambiguous	1	P18621	60S ribosomal protein L17 OS=Homo sapiens OX=9606 GN=RPL17 PE=1 SV=3	P18621	60S ribosomal protein L17 OS=Homo sapiens OX=9606 GN=RPL17 PE=1 SV=3	0	2	0.6515	0	1	1	699.374	1397.74	1397.74	1.2	0.00084	0/0	0	0	1.80953e+06	HCD	MS2	20.4605	112.701	51.7996	17992	17982	220428_iNrich_HELA_MG132_Trypsin_09.raw	F12.9	173	1	FALSE	R	E	F12	trypsin	726760	1.0425e+06	0.410772	0.589228	MG132	1ST	10	158	0	FALSE	0;7;9	312643	NA	NA	NA
High	[R].NIGkTLVTR.[T]	HCD	2.03	0.0011	0.011	0.297	0.51	1	Sequest HT (2)	2	523.824	1.94	51.8322	18009	18009	P61247	NA	NIGKTLVTR	9	2	51.832	301687	9	K4(Acetyl:2H(3))	Acetyl:2H(3)@K	27	QE	0.28265	FALSE	Sequest HT	Sequest HT (A2)	A	2	Unambiguous	1	P61247	40S ribosomal protein S3a OS=Homo sapiens OX=9606 GN=RPS3A PE=1 SV=2	P61247	40S ribosomal protein S3a OS=Homo sapiens OX=9606 GN=RPS3A PE=1 SV=2	0	2	0.5123	0	1	1	523.824	1046.64	1046.64	1.94	0.00102	0/0	0	0	969737	HCD	MS2	49.8351	32.277	51.8322	18009	18008	220428_iNrich_HELA_MG132_Trypsin_09.raw	F12.9	49	1	FALSE	R	N	F12	trypsin	101819	823786	0.110003	0.889997	MG132	1ST	10	158	0	FALSE	4	352680	NA	NA	NA
High	[R].sYGLGSEQR.[S]	HCD	1.99	0.00041	0.0037	0.422	0.71	1	Sequest HT (2)	2	521.255	-0.3	51.836	18011	18011	Q9H2P0	Acetyl:2H(3	SYGLGSEQR	9	2	51.836	301688	9	N-Term(Acetyl:2H(3))	Acetyl:2H(3)@Any N-term	27	QE	0.282676	FALSE	Sequest HT	Sequest HT (A2)	A	2	Unambiguous	1	Q9H2P0	Activity-dependent neuroprotector homeobox protein OS=Homo sapiens OX=9606 GN=ADNP PE=1 SV=1	Q9H2P0	Activity-dependent neuroprotector homeobox protein OS=Homo sapiens OX=9606 GN=ADNP PE=1 SV=1	0	2	0.7136	0	1	1	521.255	1041.5	1041.5	-0.3	-0.00016	0/0	0	0	3.40451e+06	HCD	MS2	43.4671	20.89	51.836	18011	18008	220428_iNrich_HELA_MG132_Trypsin_09.raw	F12.9	86	1	FALSE	R	S	F12	trypsin	457157	1.38096e+06	0.248709	0.751291	MG132	1ST	10	158	0	FALSE	0	533726	NA	NA	NA
High	[R].VQDLSAGGQGSLTDSGPER.[R]	HCD	4.95	1.1e-05	2.2e-08	2.4	0.79	1	Sequest HT (2)	2	937.45	2.09	51.838	18012	18012	P40222	NA	VQDLSAGGQGSLTDSGPER	19	2	51.838	301689	19		NA	27	QE	0.282689	FALSE	Sequest HT	Sequest HT (A2)	A	2	Unambiguous	1	P40222	Alpha-taxilin OS=Homo sapiens OX=9606 GN=TXLNA PE=1 SV=3	P40222	Alpha-taxilin OS=Homo sapiens OX=9606 GN=TXLNA PE=1 SV=3	0	2	0.7919	0	1	1	937.45	1873.89	1873.89	2.09	0.00196	0/0	0	0	2.9199e+06	HCD	MS2	0	84.387	51.838	18012	18008	220428_iNrich_HELA_MG132_Trypsin_09.raw	F12.9	114	1	FALSE	R	V	F12	trypsin	397909	1.49065e+06	0.210695	0.789305	MG132	1ST	10	158	0	FALSE	NA	244865	NA	NA	NA
High	[R].DTLYEAVR.[E]	HCD	2.25	0.0036	0.044	0.135	0.48	1	Sequest HT (2)	2	483.749	1.07	51.8393	18013	18013	P62906	NA	DTLYEAVR	8	2	51.839	301690	8		NA	27	QE	0.282698	FALSE	Sequest HT	Sequest HT (A2)	A	2	Unambiguous	1	P62906	60S ribosomal protein L10a OS=Homo sapiens OX=9606 GN=RPL10A PE=1 SV=2	P62906	60S ribosomal protein L10a OS=Homo sapiens OX=9606 GN=RPL10A PE=1 SV=2	0	2	0.4756	0	1	1	483.749	966.49	966.489	1.07	0.00052	0/0	0	0	2.26992e+06	HCD	MS2	25.1822	23.605	51.8393	18013	18008	220428_iNrich_HELA_MG132_Trypsin_09.raw	F12.9	119	1	FALSE	R	D	F12	trypsin	251732	1.34388e+06	0.157765	0.842235	MG132	1ST	10	158	0	FALSE	NA	444858	NA	NA	NA
High	[R].sYGLGSEQR.[S]	HCD	1.9	0.0037	0.046	0.131	0.49	1	Sequest HT (2)	1	1041.5	0.12	51.8721	18028	18028	Q9H2P0	Acetyl:2H(3	SYGLGSEQR	9	1	51.872	301691	9	N-Term(Acetyl:2H(3))	Acetyl:2H(3)@Any N-term	27	QE	0.28292	FALSE	Sequest HT	Sequest HT (A2)	A	2	Unambiguous	1	Q9H2P0	Activity-dependent neuroprotector homeobox protein OS=Homo sapiens OX=9606 GN=ADNP PE=1 SV=1	Q9H2P0	Activity-dependent neuroprotector homeobox protein OS=Homo sapiens OX=9606 GN=ADNP PE=1 SV=1	0	1	0.4895	0	1	1	1041.5	1041.5	1041.5	0.12	0.00013	0/0	0	0	849750	HCD	MS2	0	120	51.8721	18028	18021	220428_iNrich_HELA_MG132_Trypsin_09.raw	F12.9	84	1	FALSE	R	S	F12	trypsin	30081.8	90805.9	0.248841	0.751159	MG132	1ST	10	158	0	FALSE	0	53813.9	NA	NA	NA
High	[R].RPDQQLQGEGkIIDR.[R]	HCD	5.37	1.1e-05	3.6e-06	1.55	0.57	1	Sequest HT (2)	3	599.994	1.7	51.8931	18038	18038	Q8NC51	NA	RPDQQLQGEGKIIDR	15	3	51.893	301692	15	K11(Acetyl:2H(3))	Acetyl:2H(3)@K	27	QE	0.283061	FALSE	Sequest HT	Sequest HT (A2)	A	2	Unambiguous	1	Q8NC51	Plasminogen activator inhibitor 1 RNA-binding protein OS=Homo sapiens OX=9606 GN=SERBP1 PE=1 SV=2	Q8NC51	Plasminogen activator inhibitor 1 RNA-binding protein OS=Homo sapiens OX=9606 GN=SERBP1 PE=1 SV=2	0	3	0.5717	0	1	1	599.994	1797.97	1797.96	1.7	0.00102	0/0	0	0	1.48334e+06	HCD	MS2	32.7442	120	51.8931	18038	18034	220428_iNrich_HELA_MG132_Trypsin_09.raw	F12.9	155	1	FALSE	R	R	F12	trypsin	467621	625477	0.427795	0.572205	MG132	1ST	10	158	0	FALSE	11	170187	NA	NA	NA
High	[R].ekEPIAASTNR.[G]	HCD	3.02	6.2e-05	0.00024	0.835	0.62	1	Sequest HT (2)	2	621.829	-0.59	51.9147	18050	18050	Q13813	Glu->pyro-Glu	EKEPIAASTNR	11	2	51.915	301693	11	N-Term(Glu->pyro-Glu);K2(Acetyl:2H(3))	Glu->pyro-Glu@E^Any N-term;Acetyl:2H(3)@K	27	QE	0.283207	FALSE	Sequest HT	Sequest HT (A2)	A	2	Unambiguous	1	Q13813	Spectrin alpha chain, non-erythrocytic 1 OS=Homo sapiens OX=9606 GN=SPTAN1 PE=1 SV=3	Q13813	Spectrin alpha chain, non-erythrocytic 1 OS=Homo sapiens OX=9606 GN=SPTAN1 PE=1 SV=3	0	2	0.6225	0	1	1	621.829	1242.65	1242.65	-0.59	-0.00037	0/0	0	0	5498975	HCD	MS2	11.5822	14.496	51.9147	18050	18047	220428_iNrich_HELA_MG132_Trypsin_09.raw	F12.9	130	1	FALSE	R	E	F12	trypsin	1463267	3.52376e+06	0.293415	0.706585	MG132	1ST	10	158	0	FALSE	0;2	991554	NA	NA	NA
High	[R].sGEGEVSGLmR.[K]	HCD	2.04	0.0002	0.0012	0.575	0.32	1	Sequest HT (2)	2	591.778	-0.66	51.9284	18059	18059	Q13263	Acetyl:2H(3	SGEGEVSGLMR	11	2	51.928	301694	11	N-Term(Acetyl:2H(3));M10(Oxidation)	Acetyl:2H(3)@Any N-term;Oxidation@M	27	QE	0.2833	FALSE	Sequest HT	Sequest HT (A2)	A	2	Unambiguous	1	Q13263	Transcription intermediary factor 1-beta OS=Homo sapiens OX=9606 GN=TRIM28 PE=1 SV=5	Q13263	Transcription intermediary factor 1-beta OS=Homo sapiens OX=9606 GN=TRIM28 PE=1 SV=5	0	2	0.3186	0	1	1	591.778	1182.55	1182.55	-0.66	-0.00039	0/0	0	0	1.12947e+06	HCD	MS2	55.2846	60.527	51.9284	18059	18047	220428_iNrich_HELA_MG132_Trypsin_09.raw	F12.9	74	1	FALSE	R	S	F12	trypsin	166754	425037	0.281778	0.718222	MG132	1ST	10	158	0	FALSE	0;10	132995	NA	NA	NA
High	[R].gGTPSAFDR.[I]	HCD	1.69	0.009	0.12	0.014	0.43	1	Sequest HT (2)	1	952.456	0.2	51.9421	18065	18065	Q01813; P17858; P08237	Acetyl:2H(3	GGTPSAFDR	9	1	51.942	301695	9	N-Term(Acetyl:2H(3))	Acetyl:2H(3)@Any N-term	27	QE	0.283393	FALSE	Sequest HT	Sequest HT (A2)	A	2	Unambiguous	3	Q01813; P17858; P08237	ATP-dependent 6-phosphofructokinase, platelet type OS=Homo sapiens OX=9606 GN=PFKP PE=1 SV=2;ATP-dependent 6-phosphofructokinase, liver type OS=Homo sapiens OX=9606 GN=PFKL PE=1 SV=6;ATP-dependent 6-phosphofructokinase, muscle type OS=Homo sapiens OX=9606 GN=PFKM PE=1 SV=2	Q01813; P17858; P08237	ATP-dependent 6-phosphofructokinase, platelet type OS=Homo sapiens OX=9606 GN=PFKP PE=1 SV=2; ATP-dependent 6-phosphofructokinase, liver type OS=Homo sapiens OX=9606 GN=PFKL PE=1 SV=6; ATP-dependent 6-phosphofructokinase, muscle type OS=Homo sapiens OX=9606 GN=PFKM PE=1 SV=2	0	1	0.426	0	1	1	952.456	952.456	952.456	0.2	0.00019	0/0	0	0	2.06956e+06	HCD	MS2	34.476	94.052	51.9421	18065	18060	220428_iNrich_HELA_MG132_Trypsin_09.raw	F12.9	101	3	FALSE	R	G	F12	trypsin	25503.3	250424	0.0924277	0.907572	MG132	1ST	10	158	0	FALSE	0	218719	NA	NA	NA
High	[R].DTLYEAVR.[E]	HCD	1.68	0.0003	0.0022	0.488	0.45	1	Sequest HT (2)	1	966.49	0.89	51.949	18068	18068	P62906	NA	DTLYEAVR	8	1	51.949	301696	8		NA	27	QE	0.283439	FALSE	Sequest HT	Sequest HT (A2)	A	2	Unambiguous	1	P62906	60S ribosomal protein L10a OS=Homo sapiens OX=9606 GN=RPL10A PE=1 SV=2	P62906	60S ribosomal protein L10a OS=Homo sapiens OX=9606 GN=RPL10A PE=1 SV=2	0	1	0.4524	0	1	1	966.49	966.49	966.489	0.89	0.00086	0/0	0	0	1.38375e+06	HCD	MS2	38.1625	108.752	51.949	18068	18060	220428_iNrich_HELA_MG132_Trypsin_09.raw	F12.9	119	1	FALSE	R	D	F12	trypsin	66892.9	186226	0.264275	0.735725	MG132	1ST	10	158	0	FALSE	NA	100169	NA	NA	NA
High	[R].gGTPSAFDR.[I]	HCD	1.51	0.0036	0.045	0.134	0.5	1	Sequest HT (2)	2	476.731	-0.77	51.9638	18075	18075	Q01813; P17858; P08237	Acetyl:2H(3	GGTPSAFDR	9	2	51.964	301697	9	N-Term(Acetyl:2H(3))	Acetyl:2H(3)@Any N-term	27	QE	0.283539	FALSE	Sequest HT	Sequest HT (A2)	A	2	Unambiguous	3	Q01813; P17858; P08237	ATP-dependent 6-phosphofructokinase, platelet type OS=Homo sapiens OX=9606 GN=PFKP PE=1 SV=2;ATP-dependent 6-phosphofructokinase, liver type OS=Homo sapiens OX=9606 GN=PFKL PE=1 SV=6;ATP-dependent 6-phosphofructokinase, muscle type OS=Homo sapiens OX=9606 GN=PFKM PE=1 SV=2	Q01813; P17858; P08237	ATP-dependent 6-phosphofructokinase, platelet type OS=Homo sapiens OX=9606 GN=PFKP PE=1 SV=2; ATP-dependent 6-phosphofructokinase, liver type OS=Homo sapiens OX=9606 GN=PFKL PE=1 SV=6; ATP-dependent 6-phosphofructokinase, muscle type OS=Homo sapiens OX=9606 GN=PFKM PE=1 SV=2	0	0	0.4967	0	1	1	476.731	952.455	952.456	-0.77	-0.00037	0/0	0	0	2.41e+06	HCD	MS2	85.1095	7.962	51.9638	18075	18073	220428_iNrich_HELA_MG132_Trypsin_09.raw	F12.9	101	3	FALSE	R	G	F12	trypsin	282656	1.42105e+06	0.165907	0.834093	MG132	1ST	10	158	0	FALSE	0	499821	NA	NA	NA
High	[R].hIkGPkDVER.[S]	HCD	3.43	0.00021	0.0012	0.574	0.73	1	Sequest HT (2)	2	657.38	0.81	51.9936	18090	18090	Q9BSH4	Acetyl:2H(3	HIKGPKDVER	10	2	51.994	301698	10	N-Term(Acetyl:2H(3));K3(Acetyl:2H(3));K6(Acetyl:2H(3))	Acetyl:2H(3)@Any N-term;Acetyl:2H(3)@K;Acetyl:2H(3)@K	27	QE	0.283741	FALSE	Sequest HT	Sequest HT (A2)	A	2	Unambiguous	1	Q9BSH4	Translational activator of cytochrome c oxidase 1 OS=Homo sapiens OX=9606 GN=TACO1 PE=1 SV=1	Q9BSH4	Translational activator of cytochrome c oxidase 1 OS=Homo sapiens OX=9606 GN=TACO1 PE=1 SV=1	0	2	0.7289	0	1	1	657.38	1313.75	1313.75	0.81	0.00053	0/0	0	0	1832558	HCD	MS2	38.3655	108.257	51.9936	18090	18086	220428_iNrich_HELA_MG132_Trypsin_09.raw	F12.9	95	1	FALSE	R	H	F12	trypsin	692082	781456	0.469674	0.530326	MG132	1ST	10	158	0	FALSE	0;3;6	494379	NA	NA	NA
High	[R].ekEPIAASTNR.[G]	HCD	2.83	0.0001	0.00045	0.725	0.61	1	Sequest HT (2)	1	1242.65	-3.19	51.9962	18091	18091	Q13813	Glu->pyro-Glu	EKEPIAASTNR	11	1	51.996	301699	11	N-Term(Glu->pyro-Glu);K2(Acetyl:2H(3))	Glu->pyro-Glu@E^Any N-term;Acetyl:2H(3)@K	27	QE	0.283758	FALSE	Sequest HT	Sequest HT (A2)	A	2	Unambiguous	1	Q13813	Spectrin alpha chain, non-erythrocytic 1 OS=Homo sapiens OX=9606 GN=SPTAN1 PE=1 SV=3	Q13813	Spectrin alpha chain, non-erythrocytic 1 OS=Homo sapiens OX=9606 GN=SPTAN1 PE=1 SV=3	0	1	0.6113	0	1	1	1242.65	1242.65	1242.65	-3.19	-0.00396	0/0	0	0	1.49976e+06	HCD	MS2	0	120	51.9962	18091	18086	220428_iNrich_HELA_MG132_Trypsin_09.raw	F12.9	138	1	FALSE	R	E	F12	trypsin	77316.9	113433	0.405331	0.594669	MG132	1ST	10	158	0	FALSE	0;2	64954.5	NA	NA	NA
High	[R].AkVIAAEGEMNASR.[A]	HCD	3.67	1.1e-05	1.2e-05	1.34	0.77	1	Sequest HT (2)	2	746.387	-0.07	52.048	18114	18114	P27105	NA	AKVIAAEGEMNASR	14	2	52.048	301700	14	K2(Acetyl:2H(3))	Acetyl:2H(3)@K	27	QE	0.284108	FALSE	Sequest HT	Sequest HT (A2)	A	2	Unambiguous	1	P27105	Stomatin OS=Homo sapiens OX=9606 GN=STOM PE=1 SV=3	P27105	Stomatin OS=Homo sapiens OX=9606 GN=STOM PE=1 SV=3	0	2	0.7711	0	1	1	746.387	1491.77	1491.77	-0.07	-5e-05	0/0	0	0	8.34442e+06	HCD	MS2	5.06947	11.392	52.048	18114	18112	220428_iNrich_HELA_MG132_Trypsin_09.raw	F12.9	147	1	FALSE	R	A	F12	trypsin	1.19881e+06	4.61863e+06	0.206072	0.793928	MG132	1ST	10	158	0	FALSE	2	984084	NA	NA	NA
High	[R].QINLSNIR.[A]	HCD	2.24	0.00093	0.0085	0.325	0.51	1	Sequest HT (2)	2	479.278	0.54	52.0506	18116	18116	Q7KZF4	NA	QINLSNIR	8	2	52.051	301701	8		NA	27	QE	0.284126	FALSE	Sequest HT	Sequest HT (A2)	A	2	Unambiguous	1	Q7KZF4	Staphylococcal nuclease domain-containing protein 1 OS=Homo sapiens OX=9606 GN=SND1 PE=1 SV=1	Q7KZF4	Staphylococcal nuclease domain-containing protein 1 OS=Homo sapiens OX=9606 GN=SND1 PE=1 SV=1	0	2	0.5134	0	1	1	479.278	957.548	957.548	0.54	0.00026	0/0	0	0	5.01218e+06	HCD	MS2	23.4638	12.23	52.0506	18116	18112	220428_iNrich_HELA_MG132_Trypsin_09.raw	F12.9	117	1	FALSE	R	Q	F12	trypsin	256626	1.77973e+06	0.126022	0.873978	MG132	1ST	10	158	0	FALSE	NA	575371	NA	NA	NA
High	[R].eAELNAkAQR.[L]	HCD	2.35	0.00034	0.0025	0.468	0.47	1	Sequest HT (2)	2	578.812	2.39	52.0888	18133	18133	Q02818	Glu->pyro-Glu	EAELNAKAQR	10	2	52.089	301702	10	N-Term(Glu->pyro-Glu);K7(Acetyl:2H(3))	Glu->pyro-Glu@E^Any N-term;Acetyl:2H(3)@K	27	QE	0.284384	FALSE	Sequest HT	Sequest HT (A2)	A	2	Unambiguous	1	Q02818	Nucleobindin-1 OS=Homo sapiens OX=9606 GN=NUCB1 PE=1 SV=4	Q02818	Nucleobindin-1 OS=Homo sapiens OX=9606 GN=NUCB1 PE=1 SV=4	0	2	0.4723	0	1	1	578.812	1156.62	1156.61	2.39	0.00138	0/0	0	0	644324	HCD	MS2	0	120	52.0888	18133	18125	220428_iNrich_HELA_MG132_Trypsin_09.raw	F12.9	141	1	FALSE	R	E	F12	trypsin	101543	367616	0.216435	0.783565	MG132	1ST	10	158	0	FALSE	0;7	119502	NA	NA	NA
High	[R].rEkAEGDVAALNRR.[I]	HCD	4.47	1.1e-05	4.2e-07	1.91	0.53	1	Sequest HT (2)	3	558.977	0.11	52.1046	18141	18141	P67936	Acetyl:2H(3	REKAEGDVAALNRR	14	3	52.105	301703	14	N-Term(Acetyl:2H(3));K3(Acetyl:2H(3))	Acetyl:2H(3)@Any N-term;Acetyl:2H(3)@K	27	QE	0.284491	TRUE	Sequest HT	Sequest HT (A2)	A	2	Unambiguous	1	P67936	Tropomyosin alpha-4 chain OS=Homo sapiens OX=9606 GN=TPM4 PE=1 SV=3	P67936	Tropomyosin alpha-4 chain OS=Homo sapiens OX=9606 GN=TPM4 PE=1 SV=3	2	3	0.5302	0	1	1	558.977	1674.92	1674.92	0.11	6e-05	0/0	0	0	3938452	HCD	MS2	13.0496	24.631	52.1046	18141	18138	220428_iNrich_HELA_MG132_Trypsin_09.raw	F12.9	167	1	FALSE	R	R	F12	trypsin	491016	1.06247e+06	0.316073	0.683927	MG132	1ST	10	158	1	TRUE	0;3	415233	202.138	17656.4	0.0425216
High	[R].IEEVTkkGNEAVASR.[D]	HCD	4.6	1.1e-05	2.1e-06	1.64	0.63	1	Sequest HT (2)	2	860.972	0.81	52.1128	18146	18146	Q8NBJ4	NA	IEEVTKKGNEAVASR	15	2	52.113	301704	15	K6(Acetyl:2H(3));K7(Acetyl:2H(3))	Acetyl:2H(3)@K;Acetyl:2H(3)@K	27	QE	0.284546	FALSE	Sequest HT	Sequest HT (A2)	A	2	Unambiguous	1	Q8NBJ4	Golgi membrane protein 1 OS=Homo sapiens OX=9606 GN=GOLM1 PE=1 SV=1	Q8NBJ4	Golgi membrane protein 1 OS=Homo sapiens OX=9606 GN=GOLM1 PE=1 SV=1	0	2	0.6348	0	1	1	860.972	1720.94	1720.93	0.81	0.0007	0/0	0	0	1.86326e+06	HCD	MS2	25.7399	97.228	52.1128	18146	18138	220428_iNrich_HELA_MG132_Trypsin_09.raw	F12.9	153	1	FALSE	R	I	F12	trypsin	228674	1423687	0.138392	0.861608	MG132	1ST	10	158	0	FALSE	6;7	322434	NA	NA	NA
High	[R].kPDTIEVQQmkAQAR.[E]	HCD	5.29	1.1e-05	7.2e-07	1.82	0.69	1	Sequest HT (2)	2	924.991	0.13	52.1224	18150	18150	P35241; P26038; P15311	NA	KPDTIEVQQMKAQAR	15	2	52.122	301705	15	K1(Acetyl:2H(3));M10(Oxidation);K11(Acetyl:2H(3))	Acetyl:2H(3)@K;Oxidation@M;Acetyl:2H(3)@K	27	QE	0.284611	FALSE	Sequest HT	Sequest HT (A2)	A	2	Unambiguous	3	P35241; P26038; P15311	Radixin OS=Homo sapiens OX=9606 GN=RDX PE=1 SV=1;Moesin OS=Homo sapiens OX=9606 GN=MSN PE=1 SV=3;Ezrin OS=Homo sapiens OX=9606 GN=EZR PE=1 SV=4	P35241; P26038; P15311	Radixin OS=Homo sapiens OX=9606 GN=RDX PE=1 SV=1; Moesin OS=Homo sapiens OX=9606 GN=MSN PE=1 SV=3; Ezrin OS=Homo sapiens OX=9606 GN=EZR PE=1 SV=4	0	2	0.6919	0	1	1	924.991	1848.98	1848.98	0.13	0.00012	0/0	0	0	1.38907e+06	HCD	MS2	16.5319	107.777	52.1224	18150	18138	220428_iNrich_HELA_MG132_Trypsin_09.raw	F12.9	174	3	FALSE	R	K	F12	trypsin	223944	435695	0.339495	0.660505	MG132	1ST	10	158	0	FALSE	1;10;11	88801.5	NA	NA	NA
High	[R].AkVIAAEGEMNASR.[A]	HCD	4.49	1.8e-05	6.1e-05	1.07	0.68	1	Sequest HT (2)	3	497.927	-0.57	52.1288	18152	18152	P27105	NA	AKVIAAEGEMNASR	14	3	52.129	301706	14	K2(Acetyl:2H(3))	Acetyl:2H(3)@K	27	QE	0.284654	FALSE	Sequest HT	Sequest HT (A2)	A	2	Unambiguous	1	P27105	Stomatin OS=Homo sapiens OX=9606 GN=STOM PE=1 SV=3	P27105	Stomatin OS=Homo sapiens OX=9606 GN=STOM PE=1 SV=3	0	3	0.6837	0	1	1	497.927	1491.77	1491.77	-0.57	-0.00028	0/0	0	0	1515799	HCD	MS2	39.2717	77.397	52.1288	18152	18151	220428_iNrich_HELA_MG132_Trypsin_09.raw	F12.9	150	1	FALSE	R	A	F12	trypsin	300494	803029	0.272304	0.727696	MG132	1ST	10	158	0	FALSE	2	183233	NA	NA	NA
High	[R].sEVSSPIQR.[G]	HCD	2.15	0.0003	0.0021	0.49	0.59	1	Sequest HT (2)	2	524.279	-0.15	52.1903	18182	18182	Q9HAU0	Acetyl:2H(3	SEVSSPIQR	9	2	52.19	301707	9	N-Term(Acetyl:2H(3))	Acetyl:2H(3)@Any N-term	27	QE	0.28507	FALSE	Sequest HT	Sequest HT (A2)	A	2	Unambiguous	1	Q9HAU0	Pleckstrin homology domain-containing family A member 5 OS=Homo sapiens OX=9606 GN=PLEKHA5 PE=1 SV=1	Q9HAU0	Pleckstrin homology domain-containing family A member 5 OS=Homo sapiens OX=9606 GN=PLEKHA5 PE=1 SV=1	0	2	0.5907	0	1	1	524.279	1047.55	1047.55	-0.15	-8e-05	0/0	0	0	4.47664e+06	HCD	MS2	49.6503	11.022	52.1903	18182	18177	220428_iNrich_HELA_MG132_Trypsin_09.raw	F12.9	181	1	FALSE	R	S	F12	trypsin	527334	2.36775e+06	0.182148	0.817852	MG132	1ST	10	158	0	FALSE	0	1064092	NA	NA	NA
High	[R].IEEVTkkGNEAVASR.[D]	HCD	3.84	3.3e-05	0.00011	0.975	0.51	1	Sequest HT (2)	3	574.316	-0.4	52.1928	18184	18184	Q8NBJ4	NA	IEEVTKKGNEAVASR	15	3	52.193	301708	15	K6(Acetyl:2H(3));K7(Acetyl:2H(3))	Acetyl:2H(3)@K;Acetyl:2H(3)@K	27	QE	0.285086	FALSE	Sequest HT	Sequest HT (A2)	A	2	Unambiguous	1	Q8NBJ4	Golgi membrane protein 1 OS=Homo sapiens OX=9606 GN=GOLM1 PE=1 SV=1	Q8NBJ4	Golgi membrane protein 1 OS=Homo sapiens OX=9606 GN=GOLM1 PE=1 SV=1	0	3	0.5052	0	1	1	574.316	1720.93	1720.93	-0.4	-0.00023	0/0	0	0	2808610	HCD	MS2	23.5465	31.768	52.1928	18184	18177	220428_iNrich_HELA_MG132_Trypsin_09.raw	F12.9	152	1	FALSE	R	I	F12	trypsin	138564	1.03843e+06	0.117727	0.882273	MG132	1ST	10	158	0	FALSE	6;7	184630	NA	NA	NA
High	[R].QEAEQLkNQIR.[D]	HCD	3.24	7.4e-05	0.00026	0.815	0.56	1	Sequest HT (2)	2	701.379	-1.15	52.1961	18186	18186	P62873	NA	QEAEQLKNQIR	11	2	52.196	301709	11	K7(Acetyl:2H(3))	Acetyl:2H(3)@K	27	QE	0.285109	FALSE	Sequest HT	Sequest HT (A2)	A	2	Unambiguous	1	P62873	Guanine nucleotide-binding protein G(I)/G(S)/G(T) subunit beta-1 OS=Homo sapiens OX=9606 GN=GNB1 PE=1 SV=3	P62873	Guanine nucleotide-binding protein G(I)/G(S)/G(T) subunit beta-1 OS=Homo sapiens OX=9606 GN=GNB1 PE=1 SV=3	0	2	0.5617	0	1	1	701.379	1401.75	1401.75	-1.15	-0.00081	0/0	0	0	2.28692e+06	HCD	MS2	49.2274	87.091	52.1961	18186	18177	220428_iNrich_HELA_MG132_Trypsin_09.raw	F12.9	168	1	FALSE	R	Q	F12	trypsin	347418	734766	0.321035	0.678965	MG132	1ST	10	158	0	FALSE	7	250095	NA	NA	NA
High	[-].mRPLTEEETR.[V]	HCD	3.62	1.1e-05	2.9e-05	1.2	0.49	1	Sequest HT (2)	2	653.828	-0.38	52.2361	18207	18207	Q9Y221	Acetyl:2H(3	MRPLTEEETR	10	2	52.236	301710	10	N-Term(Acetyl:2H(3))	Acetyl:2H(3)@Any N-term	27	QE	0.285379	FALSE	Sequest HT	Sequest HT (A2)	A	2	Unambiguous	1	Q9Y221	60S ribosome subunit biogenesis protein NIP7 homolog OS=Homo sapiens OX=9606 GN=NIP7 PE=1 SV=1	Q9Y221	60S ribosome subunit biogenesis protein NIP7 homolog OS=Homo sapiens OX=9606 GN=NIP7 PE=1 SV=1	0	2	0.4862	0	1	1	653.828	1306.65	1306.65	-0.38	-0.00025	0/0	0	0	6931723	HCD	MS2	17.5774	20.744	52.2361	18207	18203	220428_iNrich_HELA_MG132_Trypsin_09.raw	F12.9	122	1	FALSE	NA	M	F12	trypsin	1239581	1.97705e+06	0.385367	0.614633	MG132	1ST	10	158	0	FALSE	0	693632	NA	NA	NA
High	[R].ekEQMMR.[E]	HCD	2.2	0.0026	0.029	0.183	0.43	1	Sequest HT (2)	1	978.456	-1.46	52.2929	18237	18237	P15311	Glu->pyro-Glu	EKEQMMR	7	1	52.293	301711	7	N-Term(Glu->pyro-Glu);K2(Acetyl:2H(3))	Glu->pyro-Glu@E^Any N-term;Acetyl:2H(3)@K	27	QE	0.285763	FALSE	Sequest HT	Sequest HT (A2)	A	2	Unambiguous	1	P15311	Ezrin OS=Homo sapiens OX=9606 GN=EZR PE=1 SV=4	P15311	Ezrin OS=Homo sapiens OX=9606 GN=EZR PE=1 SV=4	0	1	0.4273	0	1	1	978.456	978.456	978.457	-1.46	-0.00143	0/0	0	0	2.12187e+06	HCD	MS2	18.8518	88.732	52.2929	18237	18229	220428_iNrich_HELA_MG132_Trypsin_09.raw	F12.9	74	1	FALSE	R	E	F12	trypsin	251577	179899	0.583061	0.416939	MG132	1ST	10	158	0	FALSE	0;2	132914	NA	NA	NA
High	[R].eRLELcDER.[V]	HCD	2.68	0.00011	0.00048	0.714	0.4	1	Sequest HT (2)	2	601.286	1.79	52.3347	18258	18258	P07919	Glu->pyro-Glu	ERLELCDER	9	2	52.335	301712	9	N-Term(Glu->pyro-Glu);C6(Carbamidomethyl)	Glu->pyro-Glu@E^Any N-term;Carbamidomethyl@C	27	QE	0.286045	FALSE	Sequest HT	Sequest HT (A2)	A	2	Unambiguous	1	P07919	Cytochrome b-c1 complex subunit 6, mitochondrial OS=Homo sapiens OX=9606 GN=UQCRH PE=1 SV=2	P07919	Cytochrome b-c1 complex subunit 6, mitochondrial OS=Homo sapiens OX=9606 GN=UQCRH PE=1 SV=2	1	2	0.3955	0	1	1	601.286	1201.57	1201.56	1.79	0.00108	0/0	0	0	3.98281e+06	HCD	MS2	10.6376	26.38	52.3347	18258	18255	220428_iNrich_HELA_MG132_Trypsin_09.raw	F12.9	103	1	FALSE	R	E	F12	trypsin	1.07006e+06	1.83875e+06	0.367868	0.632132	MG132	1ST	10	158	0	FALSE	0;6	1077430	NA	NA	NA
High	[R].eRLELcDER.[V]	HCD	2.56	0.0003	0.002	0.496	0.44	1	Sequest HT (2)	2	601.286	1.79	52.3383	18260	18260	P07919	Glu->pyro-Glu	ERLELCDER	9	2	52.338	301713	9	N-Term(Glu->pyro-Glu);C6(Carbamidomethyl)	Glu->pyro-Glu@E^Any N-term;Carbamidomethyl@C	27	QE	0.28607	FALSE	Sequest HT	Sequest HT (A2)	A	2	Unambiguous	1	P07919	Cytochrome b-c1 complex subunit 6, mitochondrial OS=Homo sapiens OX=9606 GN=UQCRH PE=1 SV=2	P07919	Cytochrome b-c1 complex subunit 6, mitochondrial OS=Homo sapiens OX=9606 GN=UQCRH PE=1 SV=2	1	2	0.4375	0	1	1	601.286	1201.57	1201.56	1.79	0.00108	0/0	0	0	3.98281e+06	HCD	MS2	61.8734	16.805	52.3383	18260	18255	220428_iNrich_HELA_MG132_Trypsin_09.raw	F12.9	103	1	FALSE	R	E	F12	trypsin	771228	1.58775e+06	0.326933	0.673067	MG132	1ST	10	158	0	FALSE	0;6	922878	NA	NA	NA
High	[R].STVAQLVkR.[L]	HCD	3.12	0.0002	0.0011	0.576	0.44	1	Sequest HT (2)	2	523.823	-0.28	52.3586	18269	18269	P25705	NA	STVAQLVKR	9	2	52.359	301714	9	K8(Acetyl:2H(3))	Acetyl:2H(3)@K	27	QE	0.286207	FALSE	Sequest HT	Sequest HT (A2)	A	2	Unambiguous	1	P25705	ATP synthase subunit alpha, mitochondrial OS=Homo sapiens OX=9606 GN=ATP5F1A PE=1 SV=1	P25705	ATP synthase subunit alpha, mitochondrial OS=Homo sapiens OX=9606 GN=ATP5F1A PE=1 SV=1	0	2	0.4423	0	1	1	523.823	1046.64	1046.64	-0.28	-0.00015	0/0	0	0	21705948	HCD	MS2	22.7791	3.062	52.3586	18269	18268	220428_iNrich_HELA_MG132_Trypsin_09.raw	F12.9	51	1	FALSE	R	S	F12	trypsin	2.82335e+06	1.01228e+07	0.218084	0.781916	MG132	1ST	10	158	0	FALSE	8	3045234	NA	NA	NA
High	[R].eSkmEHLAQLR.[K]	HCD	2.84	0.00041	0.0037	0.423	0.42	1	Sequest HT (2)	2	692.857	-0.26	52.431	18306	18306	Q9NSQ0; Q9Y3A4	Glu->pyro-Glu	ESKMEHLAQLR	11	2	52.431	301715	11	N-Term(Glu->pyro-Glu);K3(Acetyl:2H(3));M4(Oxidation)	Glu->pyro-Glu@E^Any N-term;Acetyl:2H(3)@K;Oxidation@M	27	QE	0.286696	FALSE	Sequest HT	Sequest HT (A2)	A	2	Unambiguous	2	Q9Y3A4	Ribosomal RNA-processing protein 7 homolog A OS=Homo sapiens OX=9606 GN=RRP7A PE=1 SV=2	Q9NSQ0; Q9Y3A4	Putative ribosomal RNA-processing protein 7 homolog B OS=Homo sapiens OX=9606 GN=RRP7BP PE=5 SV=1; Ribosomal RNA-processing protein 7 homolog A OS=Homo sapiens OX=9606 GN=RRP7A PE=1 SV=2	0	2	0.4225	0	1	1	692.857	1384.71	1384.71	-0.26	-0.00018	0/0	0	0	881468	HCD	MS2	23.0649	120	52.431	18306	18294	220428_iNrich_HELA_MG132_Trypsin_09.raw	F12.9	147	1	FALSE	R	E	F12	trypsin	101830	364180	0.218515	0.781485	MG132	1ST	10	158	0	FALSE	0;3;4	116242	NA	NA	NA
High	[R].AESmLQQADkLGcR.[Q]	HCD	3.78	1.8e-05	5.1e-05	1.1	0.51	1	Sequest HT (2)	2	834.401	1.16	52.4437	18311	18311	P13797	NA	AESMLQQADKLGCR	14	2	52.444	301716	14	M4(Oxidation);K10(Acetyl:2H(3));C13(Carbamidomethyl)	Oxidation@M;Acetyl:2H(3)@K;Carbamidomethyl@C	27	QE	0.286782	FALSE	Sequest HT	Sequest HT (A2)	A	2	Unambiguous	1	P13797	Plastin-3 OS=Homo sapiens OX=9606 GN=PLS3 PE=1 SV=4	P13797	Plastin-3 OS=Homo sapiens OX=9606 GN=PLS3 PE=1 SV=4	0	2	0.5132	0	1	1	834.401	1667.79	1667.79	1.16	0.00096	0/0	0	0	1.38363e+06	HCD	MS2	0	82.139	52.4437	18311	18307	220428_iNrich_HELA_MG132_Trypsin_09.raw	F12.9	121	1	FALSE	R	A	F12	trypsin	94409.1	636726	0.129127	0.870873	MG132	1ST	10	158	0	FALSE	4;10;13	101746	202.139	3091.8	0.0303873
High	[R].aVEMAAQR.[Q]	HCD	2.51	0.00042	0.0039	0.416	0.5	1	Sequest HT (2)	2	460.738	-2.05	52.4716	18325	18325	A6NDG6	Acetyl:2H(3	AVEMAAQR	8	2	52.472	301717	8	N-Term(Acetyl:2H(3))	Acetyl:2H(3)@Any N-term	27	QE	0.28697	FALSE	Sequest HT	Sequest HT (A2)	A	2	Unambiguous	1	A6NDG6	Glycerol-3-phosphate phosphatase OS=Homo sapiens OX=9606 GN=PGP PE=1 SV=1	A6NDG6	Glycerol-3-phosphate phosphatase OS=Homo sapiens OX=9606 GN=PGP PE=1 SV=1	0	2	0.498	0	1	1	460.738	920.468	920.47	-2.05	-0.00094	0/0	0	0	2.086e+06	HCD	MS2	59.1084	15.118	52.4716	18325	18320	220428_iNrich_HELA_MG132_Trypsin_09.raw	F12.9	147	1	FALSE	R	A	F12	trypsin	565588	1724817	0.246938	0.753062	MG132	1ST	10	158	0	FALSE	0	460385	NA	NA	NA
High	[R].VkkLEEVER.[K]	HCD	2.06	0.00041	0.0037	0.422	0.43	1	Sequest HT (2)	2	610.362	0.71	52.4754	18327	18327	Q14152	NA	VKKLEEVER	9	2	52.475	301718	9	K2(Acetyl:2H(3));K3(Acetyl:2H(3))	Acetyl:2H(3)@K;Acetyl:2H(3)@K	27	QE	0.286996	FALSE	Sequest HT	Sequest HT (A2)	A	2	Unambiguous	1	Q14152	Eukaryotic translation initiation factor 3 subunit A OS=Homo sapiens OX=9606 GN=EIF3A PE=1 SV=1	Q14152	Eukaryotic translation initiation factor 3 subunit A OS=Homo sapiens OX=9606 GN=EIF3A PE=1 SV=1	0	2	0.432	0	1	1	610.362	1219.72	1219.72	0.71	0.00043	0/0	0	0	1.49049e+06	HCD	MS2	22.0916	119.267	52.4754	18327	18320	220428_iNrich_HELA_MG132_Trypsin_09.raw	F12.9	99	1	FALSE	R	V	F12	trypsin	93838.9	587517	0.137724	0.862276	MG132	1ST	10	158	0	FALSE	2;3	143490	NA	NA	NA
High	[R].sVDETLR.[L]	HCD	2.11	0.0083	0.11	0.025	0.38	1	Sequest HT (2)	1	864.45	0.47	52.4977	18337	18337	Q13162; Q06830	Acetyl:2H(3	SVDETLR	7	1	52.498	301719	7	N-Term(Acetyl:2H(3))	Acetyl:2H(3)@Any N-term	27	QE	0.287147	FALSE	Sequest HT	Sequest HT (A2)	A	2	Unambiguous	2	Q13162; Q06830	Peroxiredoxin-4 OS=Homo sapiens OX=9606 GN=PRDX4 PE=1 SV=1;Peroxiredoxin-1 OS=Homo sapiens OX=9606 GN=PRDX1 PE=1 SV=1	Q13162; Q06830	Peroxiredoxin-4 OS=Homo sapiens OX=9606 GN=PRDX4 PE=1 SV=1; Peroxiredoxin-1 OS=Homo sapiens OX=9606 GN=PRDX1 PE=1 SV=1	0	1	0.3839	0	1	1	864.45	864.45	864.45	0.47	0.00041	0/0	0	0	3.05312e+06	HCD	MS2	0	76.677	52.4977	18337	18333	220428_iNrich_HELA_MG132_Trypsin_09.raw	F12.9	155	2	FALSE	R	S	F12	trypsin	81673.8	295585	0.216493	0.783507	MG132	1ST	10	158	0	FALSE	0	139401	NA	NA	NA
High	[R].yLmGER.[L]	HCD	1.54	0.0091	0.13	0.012	0.44	1	Sequest HT (2)	2	415.202	1.23	52.5387	18356	18356	P00338	Acetyl:2H(3	YLMGER	6	2	52.539	301720	6	N-Term(Acetyl:2H(3));M3(Oxidation)	Acetyl:2H(3)@Any N-term;Oxidation@M	27	QE	0.287424	FALSE	Sequest HT	Sequest HT (A2)	A	2	Unambiguous	1	P00338	L-lactate dehydrogenase A chain OS=Homo sapiens OX=9606 GN=LDHA PE=1 SV=2	P00338	L-lactate dehydrogenase A chain OS=Homo sapiens OX=9606 GN=LDHA PE=1 SV=2	0	2	0.4351	0	1	1	415.202	829.396	829.395	1.23	0.00051	0/0	0	0	662252	HCD	MS2	28.5804	120	52.5387	18356	18346	220428_iNrich_HELA_MG132_Trypsin_09.raw	F12.9	42	1	FALSE	R	Y	F12	trypsin	24322.1	313996	0.0718913	0.928109	MG132	1ST	10	158	0	FALSE	0;3	116602	NA	NA	NA
High	[R].eHLEkkGPQVR.[D]	HCD	3.68	4e-05	0.00012	0.958	0.63	1	Sequest HT (2)	2	728.419	3.21	52.5552	18366	18366	P05783	Acetyl:2H(3	EHLEKKGPQVR	11	2	52.555	301721	11	N-Term(Acetyl:2H(3));K5(Acetyl:2H(3));K6(Acetyl:2H(3))	Acetyl:2H(3)@Any N-term;Acetyl:2H(3)@K;Acetyl:2H(3)@K	27	QE	0.287535	FALSE	Sequest HT	Sequest HT (A2)	A	2	Unambiguous	1	P05783	Keratin, type I cytoskeletal 18 OS=Homo sapiens OX=9606 GN=KRT18 PE=1 SV=2	P05783	Keratin, type I cytoskeletal 18 OS=Homo sapiens OX=9606 GN=KRT18 PE=1 SV=2	0	2	0.6332	0	1	1	728.419	1455.83	1455.83	3.21	0.00234	0/0	0	0	3963906	HCD	MS2	0	35.582	52.5552	18366	18359	220428_iNrich_HELA_MG132_Trypsin_09.raw	F12.9	93	1	FALSE	R	E	F12	trypsin	1.13478e+06	1.23241e+06	0.47938	0.52062	MG132	1ST	10	158	0	FALSE	0;5;6	580015	NA	NA	NA
High	[R].eHLEkkGPQVR.[D]	HCD	3.55	4.5e-05	0.00014	0.927	0.68	1	Sequest HT (2)	2	728.418	1.28	52.5763	18376	18376	P05783	Acetyl:2H(3	EHLEKKGPQVR	11	2	52.576	301722	11	N-Term(Acetyl:2H(3));K5(Acetyl:2H(3));K6(Acetyl:2H(3))	Acetyl:2H(3)@Any N-term;Acetyl:2H(3)@K;Acetyl:2H(3)@K	27	QE	0.287678	FALSE	Sequest HT	Sequest HT (A2)	A	2	Unambiguous	1	P05783	Keratin, type I cytoskeletal 18 OS=Homo sapiens OX=9606 GN=KRT18 PE=1 SV=2	P05783	Keratin, type I cytoskeletal 18 OS=Homo sapiens OX=9606 GN=KRT18 PE=1 SV=2	0	2	0.6761	0	1	1	728.418	1455.83	1455.83	1.28	0.00093	0/0	0	0	6.13029e+06	HCD	MS2	27.4681	23.755	52.5763	18376	18372	220428_iNrich_HELA_MG132_Trypsin_09.raw	F12.9	103	1	FALSE	R	E	F12	trypsin	2.4776e+06	1.66069e+06	0.598702	0.401298	MG132	1ST	10	158	0	FALSE	0;5;6	1179038	NA	NA	NA
High	[R].scLAkGSPER.[H]	HCD	2.82	0.00084	0.0076	0.339	0.65	1	Sequest HT (2)	2	597.807	1.36	52.5788	18378	18378	Q6NYC8	Acetyl:2H(3	SCLAKGSPER	10	2	52.579	301723	10	N-Term(Acetyl:2H(3));C2(Carbamidomethyl);K5(Acetyl:2H(3))	Acetyl:2H(3)@Any N-term;Carbamidomethyl@C;Acetyl:2H(3)@K	27	QE	0.287695	FALSE	Sequest HT	Sequest HT (A2)	A	2	Unambiguous	1	Q6NYC8	Phostensin OS=Homo sapiens OX=9606 GN=PPP1R18 PE=1 SV=1	Q6NYC8	Phostensin OS=Homo sapiens OX=9606 GN=PPP1R18 PE=1 SV=1	0	2	0.6489	0	1	1	597.807	1194.61	1194.61	1.36	0.00081	0/0	0	0	2.12475e+06	HCD	MS2	39.8322	23.42	52.5788	18378	18372	220428_iNrich_HELA_MG132_Trypsin_09.raw	F12.9	159	1	FALSE	R	S	F12	trypsin	385899	1.56958e+06	0.197343	0.802657	MG132	1ST	10	158	0	FALSE	0;2;5	593309	NA	NA	NA
High	[-].mTSmTQSLR.[E]	HCD	2.59	0.0003	0.002	0.497	0.65	1	Sequest HT (2)	2	556.758	0.77	52.6343	18403	18403	Q9NPJ3	Acetyl	MTSMTQSLR	9	2	52.634	301724	9	N-Term(Acetyl);M4(Oxidation)	Acetyl@Any N-term;Oxidation@M	27	QE	0.28807	FALSE	Sequest HT	Sequest HT (A2)	A	2	Unambiguous	1	Q9NPJ3	Acyl-coenzyme A thioesterase 13 OS=Homo sapiens OX=9606 GN=ACOT13 PE=1 SV=1	Q9NPJ3	Acyl-coenzyme A thioesterase 13 OS=Homo sapiens OX=9606 GN=ACOT13 PE=1 SV=1	0	2	0.6525	0	1	1	556.758	1112.51	1112.51	0.77	0.00043	0/0	0	0	1.81378e+06	HCD	MS2	49.6122	39.849	52.6343	18403	18398	220428_iNrich_HELA_MG132_Trypsin_09.raw	F12.9	68	1	FALSE	NA	M	F12	trypsin	99566.2	728536	0.120234	0.879766	MG132	1ST	10	158	0	FALSE	0;4	197732	NA	NA	NA
High	[R].iSkEEAmR.[W]	HCD	1.96	0.0007	0.0068	0.351	0.45	1	Sequest HT (2)	2	535.278	1.47	52.6358	18404	18404	P62913	Acetyl:2H(3	ISKEEAMR	8	2	52.636	301725	8	N-Term(Acetyl:2H(3));K3(Acetyl:2H(3));M7(Oxidation)	Acetyl:2H(3)@Any N-term;Acetyl:2H(3)@K;Oxidation@M	27	QE	0.28808	FALSE	Sequest HT	Sequest HT (A2)	A	2	Unambiguous	1	P62913	60S ribosomal protein L11 OS=Homo sapiens OX=9606 GN=RPL11 PE=1 SV=2	P62913	60S ribosomal protein L11 OS=Homo sapiens OX=9606 GN=RPL11 PE=1 SV=2	0	2	0.4541	0	1	1	535.278	1069.55	1069.55	1.47	0.00079	0/0	0	0	1.45534e+06	HCD	MS2	59.6447	55.549	52.6358	18404	18398	220428_iNrich_HELA_MG132_Trypsin_09.raw	F12.9	155	1	FALSE	R	I	F12	trypsin	113696	717653	0.136761	0.863239	MG132	1ST	10	158	0	FALSE	0;3;7	219124	NA	NA	NA
High	[R].eGPEGFAR.[A]	HCD	1.75	0.002	0.021	0.218	0.62	1	Sequest HT (2)	2	422.701	0.49	52.6838	18428	18428	P11498	Glu->pyro-Glu	EGPEGFAR	8	2	52.684	301726	8	N-Term(Glu->pyro-Glu)	Glu->pyro-Glu@E^Any N-term	27	QE	0.288404	FALSE	Sequest HT	Sequest HT (A2)	A	2	Unambiguous	1	P11498	Pyruvate carboxylase, mitochondrial OS=Homo sapiens OX=9606 GN=PC PE=1 SV=2	P11498	Pyruvate carboxylase, mitochondrial OS=Homo sapiens OX=9606 GN=PC PE=1 SV=2	0	2	0.6229	0	1	1	422.701	844.395	844.395	0.49	0.00021	0/0	0	0	4.4122e+06	HCD	MS2	23.9506	17.304	52.6838	18428	18424	220428_iNrich_HELA_MG132_Trypsin_09.raw	F12.9	61	1	FALSE	R	E	F12	trypsin	601957	3.14776e+06	0.160534	0.839466	MG132	1ST	10	158	0	FALSE	0	1248127	NA	NA	NA
High	[R].eSHGcPEVTVINER.[L]	HCD	3.74	1.1e-05	1.8e-06	1.67	0.71	1	Sequest HT (2)	2	804.876	0.48	52.7415	18456	18456	Q8TCF1	Glu->pyro-Glu	ESHGCPEVTVINER	14	2	52.742	301727	14	N-Term(Glu->pyro-Glu);C5(Carbamidomethyl)	Glu->pyro-Glu@E^Any N-term;Carbamidomethyl@C	27	QE	0.288794	FALSE	Sequest HT	Sequest HT (A2)	A	2	Unambiguous	1	Q8TCF1	AN1-type zinc finger protein 1 OS=Homo sapiens OX=9606 GN=ZFAND1 PE=1 SV=1	Q8TCF1	AN1-type zinc finger protein 1 OS=Homo sapiens OX=9606 GN=ZFAND1 PE=1 SV=1	0	2	0.7059	0	1	1	804.876	1608.74	1608.74	0.48	0.00039	0/0	0	0	1.99671e+06	HCD	MS2	33.513	96.857	52.7415	18456	18450	220428_iNrich_HELA_MG132_Trypsin_09.raw	F12.9	82	1	FALSE	R	E	F12	trypsin	620235	1.05613e+06	0.369988	0.630012	MG132	1ST	10	158	0	FALSE	0;5	431549	NA	NA	NA
High	[R].sDYDGIGSR.[G]	HCD	2.24	0.0003	0.0021	0.489	0.63	1	Sequest HT (2)	2	507.731	-2.08	52.7791	18473	18473	O00571	Acetyl:2H(3	SDYDGIGSR	9	2	52.779	301728	9	N-Term(Acetyl:2H(3))	Acetyl:2H(3)@Any N-term	27	QE	0.289048	FALSE	Sequest HT	Sequest HT (A2)	A	2	Unambiguous	1	O00571	ATP-dependent RNA helicase DDX3X OS=Homo sapiens OX=9606 GN=DDX3X PE=1 SV=3	O00571	ATP-dependent RNA helicase DDX3X OS=Homo sapiens OX=9606 GN=DDX3X PE=1 SV=3	0	2	0.6295	0	1	1	507.731	1014.45	1014.46	-2.08	-0.00106	0/0	0	0	1.00276e+06	HCD	MS2	41.0042	120	52.7791	18473	18463	220428_iNrich_HELA_MG132_Trypsin_09.raw	F12.9	52	1	FALSE	R	S	F12	trypsin	32189.6	623119	0.0491213	0.950879	MG132	1ST	10	158	0	FALSE	0	148869	NA	NA	NA
High	[R].sDYDGIGSR.[G]	HCD	1.93	0.0016	0.017	0.246	0.63	1	Sequest HT (2)	1	1014.46	0.03	52.8036	18485	18485	O00571	Acetyl:2H(3	SDYDGIGSR	9	1	52.804	301729	9	N-Term(Acetyl:2H(3))	Acetyl:2H(3)@Any N-term	27	QE	0.289214	FALSE	Sequest HT	Sequest HT (A2)	A	2	Unambiguous	1	O00571	ATP-dependent RNA helicase DDX3X OS=Homo sapiens OX=9606 GN=DDX3X PE=1 SV=3	O00571	ATP-dependent RNA helicase DDX3X OS=Homo sapiens OX=9606 GN=DDX3X PE=1 SV=3	0	1	0.6269	0	1	1	1014.46	1014.46	1014.46	0.03	3e-05	0/0	0	0	810058	HCD	MS2	0	120	52.8036	18485	18476	220428_iNrich_HELA_MG132_Trypsin_09.raw	F12.9	51	1	FALSE	R	S	F12	trypsin	26135.5	162919	0.138243	0.861757	MG132	1ST	10	158	0	FALSE	0	82224.1	NA	NA	NA
High	[R].TLSSSAQEDIIR.[W]	HCD	2.8	9.6e-05	0.0004	0.743	0.58	1	Sequest HT (2)	2	660.345	1.21	52.8062	18486	18486	Q9H788	NA	TLSSSAQEDIIR	12	2	52.806	301730	12		NA	27	QE	0.289231	FALSE	Sequest HT	Sequest HT (A2)	A	2	Unambiguous	1	Q9H788	SH2 domain-containing protein 4A OS=Homo sapiens OX=9606 GN=SH2D4A PE=1 SV=1	Q9H788	SH2 domain-containing protein 4A OS=Homo sapiens OX=9606 GN=SH2D4A PE=1 SV=1	0	2	0.5786	0	1	1	660.345	1319.68	1319.68	1.21	0.0008	0/0	0	0	736132	HCD	MS2	49.7583	120	52.8062	18486	18476	220428_iNrich_HELA_MG132_Trypsin_09.raw	F12.9	176	1	FALSE	R	T	F12	trypsin	96872.9	421179	0.186995	0.813005	MG132	1ST	10	158	0	FALSE	NA	118681	NA	NA	NA
High	[R].eRLELcDER.[V]	HCD	2.35	0.00057	0.0055	0.377	0.36	1	Sequest HT (2)	2	601.285	0.36	52.8429	18503	18503	P07919	Glu->pyro-Glu	ERLELCDER	9	2	52.843	301731	9	N-Term(Glu->pyro-Glu);C6(Carbamidomethyl)	Glu->pyro-Glu@E^Any N-term;Carbamidomethyl@C	27	QE	0.289479	FALSE	Sequest HT	Sequest HT (A2)	A	2	Unambiguous	1	P07919	Cytochrome b-c1 complex subunit 6, mitochondrial OS=Homo sapiens OX=9606 GN=UQCRH PE=1 SV=2	P07919	Cytochrome b-c1 complex subunit 6, mitochondrial OS=Homo sapiens OX=9606 GN=UQCRH PE=1 SV=2	1	2	0.3617	0	1	1	601.285	1201.56	1201.56	0.36	0.00022	0/0	0	0	2.98184e+06	HCD	MS2	45.122	24.123	52.8429	18503	18502	220428_iNrich_HELA_MG132_Trypsin_09.raw	F12.9	106	1	FALSE	R	E	F12	trypsin	586781	1.17278e+06	0.333482	0.666518	MG132	1ST	10	158	0	FALSE	0;6	606457	NA	NA	NA
High	[R].eEGRAPEQRPAPNAAPVDPTLR.[T]	HCD	3.19	5.6e-05	0.00021	0.852	0.53	1	Sequest HT (2)	3	806.085	-0.11	52.8479	18506	18506	Q6P1J9	Acetyl:2H(3	EEGRAPEQRPAPNAAPVDPTLR	22	3	52.848	301732	22	N-Term(Acetyl:2H(3))	Acetyl:2H(3)@Any N-term	27	QE	0.289513	FALSE	Sequest HT	Sequest HT (A2)	A	2	Unambiguous	1	Q6P1J9	Parafibromin OS=Homo sapiens OX=9606 GN=CDC73 PE=1 SV=1	Q6P1J9	Parafibromin OS=Homo sapiens OX=9606 GN=CDC73 PE=1 SV=1	1	3	0.5329	0	1	1	806.085	2416.24	2416.24	-0.11	-9e-05	0/0	0	0	2.66654e+06	HCD	MS2	16.1419	79.541	52.8479	18506	18502	220428_iNrich_HELA_MG132_Trypsin_09.raw	F12.9	190	1	FALSE	R	E	F12	trypsin	755283	772458	0.494379	0.505621	MG132	1ST	10	158	0	FALSE	0	629738	NA	NA	NA
High	[R].vTSAHkGPDETLR.[I]	HCD	3.73	1.1e-05	2.2e-06	1.64	0.53	1	Sequest HT (2)	2	750.9	0.38	52.8579	18510	18510	P22234	Acetyl:2H(3	VTSAHKGPDETLR	13	2	52.858	301733	13	N-Term(Acetyl:2H(3));K6(Acetyl:2H(3))	Acetyl:2H(3)@Any N-term;Acetyl:2H(3)@K	27	QE	0.28958	FALSE	Sequest HT	Sequest HT (A2)	A	2	Unambiguous	1	P22234	Bifunctional phosphoribosylaminoimidazole carboxylase/phosphoribosylaminoimidazole succinocarboxamide synthetase OS=Homo sapiens OX=9606 GN=PAICS PE=1 SV=3	P22234	Bifunctional phosphoribosylaminoimidazole carboxylase/phosphoribosylaminoimidazole succinocarboxamide synthetase OS=Homo sapiens OX=9606 GN=PAICS PE=1 SV=3	0	2	0.5282	0	1	1	750.9	1500.79	1500.79	0.38	0.00029	0/0	0	0	1589095	HCD	MS2	30.8286	104.499	52.8579	18510	18502	220428_iNrich_HELA_MG132_Trypsin_09.raw	F12.9	189	1	FALSE	R	V	F12	trypsin	274055	761212	0.264719	0.735281	MG132	1ST	10	158	0	FALSE	0;6	177811	NA	NA	NA
High	[R].kLILDSAR.[A]	HCD	2.4	0.00079	0.0072	0.345	0.34	1	Sequest HT (2)	2	480.8	0.99	52.9045	18531	18531	P29401	NA	KLILDSAR	8	2	52.904	301734	8	K1(Acetyl:2H(3))	Acetyl:2H(3)@K	27	QE	0.289895	FALSE	Sequest HT	Sequest HT (A2)	A	2	Unambiguous	1	P29401	Transketolase OS=Homo sapiens OX=9606 GN=TKT PE=1 SV=3	P29401	Transketolase OS=Homo sapiens OX=9606 GN=TKT PE=1 SV=3	0	2	0.3375	0	1	1	480.8	960.593	960.592	0.99	0.00048	0/0	0	0	3.86688e+06	HCD	MS2	22.0951	23.37	52.9045	18531	18528	220428_iNrich_HELA_MG132_Trypsin_09.raw	F12.9	52	1	FALSE	R	K	F12	trypsin	408920	1.95288e+06	0.173139	0.826861	MG132	1ST	10	158	0	FALSE	1	706940	NA	NA	NA
High	[R].LGLDYEER.[V]	HCD	2.29	0.0015	0.015	0.262	0.45	1	Sequest HT (2)	2	497.747	3.63	52.9301	18546	18546	Q99623	NA	LGLDYEER	8	2	52.93	301735	8		NA	27	QE	0.290068	FALSE	Sequest HT	Sequest HT (A2)	A	2	Unambiguous	1	Q99623	Prohibitin-2 OS=Homo sapiens OX=9606 GN=PHB2 PE=1 SV=2	Q99623	Prohibitin-2 OS=Homo sapiens OX=9606 GN=PHB2 PE=1 SV=2	0	2	0.4541	0	1	1	497.747	994.488	994.484	3.63	0.00181	0/0	0	0	1.6732e+06	HCD	MS2	42.184	28.241	52.9301	18546	18541	220428_iNrich_HELA_MG132_Trypsin_09.raw	F12.9	120	1	FALSE	R	L	F12	trypsin	902974	814726	0.525688	0.474312	MG132	1ST	10	158	0	FALSE	NA	783648	NA	NA	NA
High	[R].kDDPTLLSSGR.[V]	HCD	3.4	1.8e-05	7.5e-05	1.04	0.59	1	Sequest HT (2)	2	617.33	0.77	52.9546	18555	18555	P22061	NA	KDDPTLLSSGR	11	2	52.955	301736	11	K1(Acetyl:2H(3))	Acetyl:2H(3)@K	27	QE	0.290234	FALSE	Sequest HT	Sequest HT (A2)	A	2	Unambiguous	1	P22061	Protein-L-isoaspartate(D-aspartate) O-methyltransferase OS=Homo sapiens OX=9606 GN=PCMT1 PE=1 SV=4	P22061	Protein-L-isoaspartate(D-aspartate) O-methyltransferase OS=Homo sapiens OX=9606 GN=PCMT1 PE=1 SV=4	0	2	0.5941	0	1	1	617.33	1233.65	1233.65	0.77	0.00047	0/0	0	0	10093654	HCD	MS2	22.9681	9.642	52.9546	18555	18554	220428_iNrich_HELA_MG132_Trypsin_09.raw	F12.9	183	1	FALSE	R	K	F12	trypsin	1.39339e+06	4.48125e+06	0.237187	0.762813	MG132	1ST	10	158	0	FALSE	1	1376970	NA	NA	NA
High	[R].eVkEWHGcR.[A]	HCD	2.16	7.6e-05	0.00028	0.804	0.27	1	Sequest HT (2)	2	645.812	0.53	52.9631	18560	18560	Q92499	Acetyl:2H(3	EVKEWHGCR	9	2	52.963	301737	9	N-Term(Acetyl:2H(3));K3(Acetyl:2H(3));C8(Carbamidomethyl)	Acetyl:2H(3)@Any N-term;Acetyl:2H(3)@K;Carbamidomethyl@C	27	QE	0.290291	FALSE	Sequest HT	Sequest HT (A2)	A	2	Unambiguous	1	Q92499	ATP-dependent RNA helicase DDX1 OS=Homo sapiens OX=9606 GN=DDX1 PE=1 SV=2	Q92499	ATP-dependent RNA helicase DDX1 OS=Homo sapiens OX=9606 GN=DDX1 PE=1 SV=2	0	2	0.2731	0	1	1	645.812	1290.62	1290.62	0.53	0.00034	0/0	0	0	2.17083e+06	HCD	MS2	59.2448	22.012	52.9631	18560	18554	220428_iNrich_HELA_MG132_Trypsin_09.raw	F12.9	116	1	FALSE	R	E	F12	trypsin	458305	1.17116e+06	0.281261	0.718739	MG132	1ST	10	158	0	FALSE	0;3;8	315713	NA	NA	NA
High	[R].scPSFSASSEGTR.[I]	HCD	2.3	0.00038	0.0032	0.438	0.6	1	Sequest HT (2)	2	709.306	-3.2	52.9934	18575	18575	P27707	Acetyl:2H(3	SCPSFSASSEGTR	13	2	52.993	301738	13	N-Term(Acetyl:2H(3));C2(Carbamidomethyl)	Acetyl:2H(3)@Any N-term;Carbamidomethyl@C	27	QE	0.290496	FALSE	Sequest HT	Sequest HT (A2)	A	2	Unambiguous	1	P27707	Deoxycytidine kinase OS=Homo sapiens OX=9606 GN=DCK PE=1 SV=1	P27707	Deoxycytidine kinase OS=Homo sapiens OX=9606 GN=DCK PE=1 SV=1	0	2	0.6	0	1	1	709.306	1417.6	1417.61	-3.2	-0.00227	0/0	0	0	1.76415e+06	HCD	MS2	68.9587	17.042	52.9934	18575	18567	220428_iNrich_HELA_MG132_Trypsin_09.raw	F12.9	29	1	FALSE	R	S	F12	trypsin	146538	1.14859e+06	0.113145	0.886855	MG132	1ST	10	158	0	FALSE	0;2	272775	NA	NA	NA
High	[R].sTLVEAR.[G]	HCD	1.48	0.0078	0.11	0.034	0.36	1	Sequest HT (2)	1	820.463	2.94	52.996	18576	18576	O95210	Acetyl:2H(3	STLVEAR	7	1	52.996	301739	7	N-Term(Acetyl:2H(3))	Acetyl:2H(3)@Any N-term	27	QE	0.290514	FALSE	Sequest HT	Sequest HT (A2)	A	2	Unambiguous	1	O95210	Starch-binding domain-containing protein 1 OS=Homo sapiens OX=9606 GN=STBD1 PE=1 SV=1	O95210	Starch-binding domain-containing protein 1 OS=Homo sapiens OX=9606 GN=STBD1 PE=1 SV=1	0	1	0.3649	0	1	1	820.463	820.463	820.46	2.94	0.00241	0/0	0	0	1.19427e+06	HCD	MS2	37.9054	116.131	52.996	18576	18567	220428_iNrich_HELA_MG132_Trypsin_09.raw	F12.9	88	1	FALSE	R	S	F12	trypsin	79720.2	177689	0.309702	0.690298	MG132	1ST	10	158	0	FALSE	0	105118	NA	NA	NA
High	[R].ecELSPGVNR.[D]	HCD	2.3	9.6e-05	0.00043	0.733	0.71	1	Sequest HT (2)	2	571.766	-0.15	53.0089	18581	18581	Q9BXP5	Glu->pyro-Glu	ECELSPGVNR	10	2	53.009	301740	10	N-Term(Glu->pyro-Glu);C2(Carbamidomethyl)	Glu->pyro-Glu@E^Any N-term;Carbamidomethyl@C	27	QE	0.290601	FALSE	Sequest HT	Sequest HT (A2)	A	2	Unambiguous	1	Q9BXP5	Serrate RNA effector molecule homolog OS=Homo sapiens OX=9606 GN=SRRT PE=1 SV=1	Q9BXP5	Serrate RNA effector molecule homolog OS=Homo sapiens OX=9606 GN=SRRT PE=1 SV=1	0	2	0.713	0	1	1	571.766	1142.53	1142.53	-0.15	-9e-05	0/0	0	0	13091539	HCD	MS2	13.4347	4.649	53.0089	18581	18580	220428_iNrich_HELA_MG132_Trypsin_09.raw	F12.9	69	1	FALSE	R	E	F12	trypsin	3.14236e+06	5796362	0.351545	0.648455	MG132	1ST	10	158	0	FALSE	0;2	2722400	NA	NA	NA
High	[R].rIALkkQR.[T]	HCD	1.28	0.0047	0.06	0.101	0.38	1	Sequest HT (2)	2	574.385	0.67	53.0101	18582	18582	P62753	Acetyl:2H(3	RIALKKQR	8	2	53.01	301741	8	N-Term(Acetyl:2H(3));K5(Acetyl:2H(3));K6(Acetyl:2H(3))	Acetyl:2H(3)@Any N-term;Acetyl:2H(3)@K;Acetyl:2H(3)@K	27	QE	0.290609	TRUE	Sequest HT	Sequest HT (A2)	A	2	Unambiguous	1	P62753	40S ribosomal protein S6 OS=Homo sapiens OX=9606 GN=RPS6 PE=1 SV=1	P62753	40S ribosomal protein S6 OS=Homo sapiens OX=9606 GN=RPS6 PE=1 SV=1	1	0	0.3828	0	1	1	574.385	1147.76	1147.76	0.67	0.00038	0/0	0	0	4.30464e+06	HCD	MS2	87.8016	4.545	53.0101	18582	18580	220428_iNrich_HELA_MG132_Trypsin_09.raw	F12.9	7	1	FALSE	R	R	F12	trypsin	86666.1	1.51705e+06	0.0540409	0.945959	MG132	1ST	10	158	1	TRUE	0;5;6	970321	202.139	86666.1	0.0893169
High	[R].ecELSPGVNR.[D]	HCD	1.9	0.00088	0.008	0.332	0.6	1	Sequest HT (2)	1	1142.53	1.62	53.014	18584	18584	Q9BXP5	Glu->pyro-Glu	ECELSPGVNR	10	1	53.014	301742	10	N-Term(Glu->pyro-Glu);C2(Carbamidomethyl)	Glu->pyro-Glu@E^Any N-term;Carbamidomethyl@C	27	QE	0.290635	FALSE	Sequest HT	Sequest HT (A2)	A	2	Unambiguous	1	Q9BXP5	Serrate RNA effector molecule homolog OS=Homo sapiens OX=9606 GN=SRRT PE=1 SV=1	Q9BXP5	Serrate RNA effector molecule homolog OS=Homo sapiens OX=9606 GN=SRRT PE=1 SV=1	0	1	0.6	0	1	1	1142.53	1142.53	1142.53	1.62	0.00185	0/0	0	0	1.91251e+06	HCD	MS2	0	120	53.014	18584	18580	220428_iNrich_HELA_MG132_Trypsin_09.raw	F12.9	74	1	FALSE	R	E	F12	trypsin	42483.8	111726	0.275493	0.724507	MG132	1ST	10	158	0	FALSE	0;2	61511.9	NA	NA	NA
High	[R].vVDkkR.[L]	HCD	1.82	0.0052	0.068	0.087	0.38	1	Sequest HT (2)	2	440.284	0.08	53.0153	18585	18585	Q9P2W9	Acetyl:2H(3	VVDKKR	6	2	53.015	301743	6	N-Term(Acetyl:2H(3));K4(Acetyl:2H(3));K5(Acetyl:2H(3))	Acetyl:2H(3)@Any N-term;Acetyl:2H(3)@K;Acetyl:2H(3)@K	27	QE	0.290644	FALSE	Sequest HT	Sequest HT (A2)	A	2	Unambiguous	1	Q9P2W9	Syntaxin-18 OS=Homo sapiens OX=9606 GN=STX18 PE=1 SV=1	Q9P2W9	Syntaxin-18 OS=Homo sapiens OX=9606 GN=STX18 PE=1 SV=1	0	2	0.3791	0	1	1	440.284	879.561	879.561	0.08	3e-05	0/0	0	0	1.55178e+06	HCD	MS2	49.6273	34.3	53.0153	18585	18580	220428_iNrich_HELA_MG132_Trypsin_09.raw	F12.9	24	1	FALSE	R	V	F12	trypsin	171842	704607	0.196066	0.803934	MG132	1ST	10	158	0	FALSE	0;4;5	223858	NA	NA	NA
High	[R].kLILDSAR.[A]	HCD	2.33	0.0011	0.011	0.3	0.46	1	Sequest HT (2)	1	960.592	0.43	53.0178	18586	18586	P29401	NA	KLILDSAR	8	1	53.018	301744	8	K1(Acetyl:2H(3))	Acetyl:2H(3)@K	27	QE	0.290661	FALSE	Sequest HT	Sequest HT (A2)	A	2	Unambiguous	1	P29401	Transketolase OS=Homo sapiens OX=9606 GN=TKT PE=1 SV=3	P29401	Transketolase OS=Homo sapiens OX=9606 GN=TKT PE=1 SV=3	0	1	0.4592	0	1	1	960.592	960.592	960.592	0.43	0.00042	0/0	0	0	1.49835e+06	HCD	MS2	0	115.388	53.0178	18586	18580	220428_iNrich_HELA_MG132_Trypsin_09.raw	F12.9	52	1	FALSE	R	K	F12	trypsin	76394.2	194690	0.28181	0.71819	MG132	1ST	10	158	0	FALSE	1	107126	NA	NA	NA
High	[R].tNYNDRYDEIR.[R]	HCD	2.43	0.0065	0.087	0.058	0.51	1	Sequest HT (2)	2	752.349	-0.11	53.0531	18604	18604	P62424	Acetyl:2H(3	TNYNDRYDEIR	11	2	53.053	301745	11	N-Term(Acetyl:2H(3))	Acetyl:2H(3)@Any N-term	27	QE	0.290899	FALSE	Sequest HT	Sequest HT (A2)	A	2	Unambiguous	1	P62424	60S ribosomal protein L7a OS=Homo sapiens OX=9606 GN=RPL7A PE=1 SV=2	P62424	60S ribosomal protein L7a OS=Homo sapiens OX=9606 GN=RPL7A PE=1 SV=2	1	2	0.5062	0	1	1	752.349	1503.69	1503.69	-0.11	-9e-05	0/0	0	0	1.30484e+06	HCD	MS2	24.9186	120	53.0531	18604	18593	220428_iNrich_HELA_MG132_Trypsin_09.raw	F12.9	69	1	FALSE	R	T	F12	trypsin	122559	343737	0.262836	0.737164	MG132	1ST	10	158	0	FALSE	0	135167	NA	NA	NA
High	[R].NPkTDkLVNER.[L]	HCD	2.84	6.2e-05	0.00023	0.841	0.53	1	Sequest HT (2)	2	702.393	1.87	53.0652	18609	18609	P05023	NA	NPKTDKLVNER	11	2	53.065	301746	11	K3(Acetyl:2H(3));K6(Acetyl:2H(3))	Acetyl:2H(3)@K;Acetyl:2H(3)@K	27	QE	0.290981	FALSE	Sequest HT	Sequest HT (A2)	A	2	Unambiguous	1	P05023	Sodium/potassium-transporting ATPase subunit alpha-1 OS=Homo sapiens OX=9606 GN=ATP1A1 PE=1 SV=1	P05023	Sodium/potassium-transporting ATPase subunit alpha-1 OS=Homo sapiens OX=9606 GN=ATP1A1 PE=1 SV=1	0	2	0.5282	0	1	1	702.393	1403.78	1403.78	1.87	0.00131	0/0	0	0	4844668	HCD	MS2	32.742	14.559	53.0652	18609	18606	220428_iNrich_HELA_MG132_Trypsin_09.raw	F12.9	139	1	FALSE	R	N	F12	trypsin	245520	2.58201e+06	0.0868321	0.913168	MG132	1ST	10	158	0	FALSE	3;6	652599	NA	NA	NA
High	[R].ekAEGDVAALNRR.[I]	HCD	2.81	1.8e-05	6.8e-05	1.06	0.48	1	Sequest HT (2)	2	728.392	1.36	53.1056	18630	18630	P67936	Glu->pyro-Glu	EKAEGDVAALNRR	13	2	53.106	301747	13	N-Term(Glu->pyro-Glu);K2(Acetyl:2H(3))	Glu->pyro-Glu@E^Any N-term;Acetyl:2H(3)@K	27	QE	0.291254	FALSE	Sequest HT	Sequest HT (A2)	A	2	Unambiguous	1	P67936	Tropomyosin alpha-4 chain OS=Homo sapiens OX=9606 GN=TPM4 PE=1 SV=3	P67936	Tropomyosin alpha-4 chain OS=Homo sapiens OX=9606 GN=TPM4 PE=1 SV=3	1	0	0.484	0	1	1	728.392	1455.78	1455.77	1.36	0.00099	0/0	0	0	4814358	HCD	MS2	48.9146	26.256	53.1056	18630	18619	220428_iNrich_HELA_MG132_Trypsin_09.raw	F12.9	188	1	FALSE	R	E	F12	trypsin	1.06186e+06	1.86931e+06	0.362266	0.637734	MG132	1ST	10	158	0	FALSE	0;2	1123748	NA	NA	NA
High	[R].SkkIQkkYDER.[K]	HCD	3.59	5e-05	0.00017	0.892	0.75	1	Sequest HT (2)	2	801.965	-0.28	53.1168	18635	18635	P62241	NA	SKKIQKKYDER	11	2	53.117	301748	11	K2(Acetyl:2H(3));K3(Acetyl:2H(3));K6(Acetyl:2H(3));K7(Acetyl:2H(3))	Acetyl:2H(3)@K;Acetyl:2H(3)@K;Acetyl:2H(3)@K;Acetyl:2H(3)@K	27	QE	0.29133	FALSE	Sequest HT	Sequest HT (A2)	A	2	Unambiguous	1	P62241	40S ribosomal protein S8 OS=Homo sapiens OX=9606 GN=RPS8 PE=1 SV=2	P62241	40S ribosomal protein S8 OS=Homo sapiens OX=9606 GN=RPS8 PE=1 SV=2	0	2	0.7493	0	1	1	801.965	1602.92	1602.92	-0.28	-0.00023	0/0	0	0	5018408	HCD	MS2	31.5957	61.098	53.1168	18635	18632	220428_iNrich_HELA_MG132_Trypsin_09.raw	F12.9	80	1	FALSE	R	S	F12	trypsin	993782	2.60541e+06	0.276112	0.723888	MG132	1ST	10	158	0	FALSE	2;3;6;7	609956	NA	NA	NA
High	[-].mEGGLGR.[A]	HCD	1.85	0.0011	0.011	0.296	0.32	1	Sequest HT (2)	1	761.361	-0.44	53.1442	18649	18649	P35270	Acetyl	MEGGLGR	7	1	53.144	301749	7	N-Term(Acetyl)	Acetyl@Any N-term	27	QE	0.291515	FALSE	Sequest HT	Sequest HT (A2)	A	2	Unambiguous	1	P35270	Sepiapterin reductase OS=Homo sapiens OX=9606 GN=SPR PE=1 SV=1	P35270	Sepiapterin reductase OS=Homo sapiens OX=9606 GN=SPR PE=1 SV=1	0	1	0.3243	0	1	1	761.361	761.361	761.361	-0.44	-0.00034	0/0	0	0	2.60374e+06	HCD	MS2	0	88.839	53.1442	18649	18645	220428_iNrich_HELA_MG132_Trypsin_09.raw	F12.9	84	1	FALSE	NA	M	F12	trypsin	45366	245051	0.15621	0.84379	MG132	1ST	10	158	0	FALSE	0	139713	NA	NA	NA
High	[R].tNRPPLSLSR.[M]	HCD	2.85	0.00022	0.0012	0.564	0.45	1	Sequest HT (2)	2	593.344	2.42	53.1456	18650	18650	Q07020	Acetyl:2H(3	TNRPPLSLSR	10	2	53.146	301750	10	N-Term(Acetyl:2H(3))	Acetyl:2H(3)@Any N-term	27	QE	0.291524	FALSE	Sequest HT	Sequest HT (A2)	A	2	Unambiguous	1	Q07020	60S ribosomal protein L18 OS=Homo sapiens OX=9606 GN=RPL18 PE=1 SV=2	Q07020	60S ribosomal protein L18 OS=Homo sapiens OX=9606 GN=RPL18 PE=1 SV=2	0	2	0.4456	0	1	1	593.344	1185.68	1185.68	2.42	0.00144	0/0	0	0	1586919	HCD	MS2	58.3499	52.744	53.1456	18650	18645	220428_iNrich_HELA_MG132_Trypsin_09.raw	F12.9	106	1	FALSE	R	T	F12	trypsin	172742	483032	0.263417	0.736583	MG132	1ST	10	158	0	FALSE	0	240378	NA	NA	NA
High	[R].nFAkDQASR.[K]	HCD	2.08	0.00032	0.0023	0.478	0.44	1	Sequest HT (2)	2	563.792	1.16	53.1521	18653	18653	Q9GZM8	Acetyl:2H(3	NFAKDQASR	9	2	53.152	301751	9	N-Term(Acetyl:2H(3));K4(Acetyl:2H(3))	Acetyl:2H(3)@Any N-term;Acetyl:2H(3)@K	27	QE	0.291568	FALSE	Sequest HT	Sequest HT (A2)	A	2	Unambiguous	1	Q9GZM8	Nuclear distribution protein nudE-like 1 OS=Homo sapiens OX=9606 GN=NDEL1 PE=1 SV=1	Q9GZM8	Nuclear distribution protein nudE-like 1 OS=Homo sapiens OX=9606 GN=NDEL1 PE=1 SV=1	0	2	0.4423	0	1	1	563.792	1126.58	1126.58	1.16	0.00065	0/0	0	0	744192	HCD	MS2	50.2099	120	53.1521	18653	18645	220428_iNrich_HELA_MG132_Trypsin_09.raw	F12.9	153	1	FALSE	R	N	F12	trypsin	42568.2	296746	0.125454	0.874546	MG132	1ST	10	158	0	FALSE	0;4	116072	NA	NA	NA
High	[R].SkkIQkkYDER.[K]	HCD	3.45	0.00011	0.00054	0.693	0.72	1	Sequest HT (2)	3	534.98	0.16	53.1581	18657	18657	P62241	NA	SKKIQKKYDER	11	3	53.158	301752	11	K2(Acetyl:2H(3));K3(Acetyl:2H(3));K6(Acetyl:2H(3));K7(Acetyl:2H(3))	Acetyl:2H(3)@K;Acetyl:2H(3)@K;Acetyl:2H(3)@K;Acetyl:2H(3)@K	27	QE	0.291609	FALSE	Sequest HT	Sequest HT (A2)	A	2	Unambiguous	1	P62241	40S ribosomal protein S8 OS=Homo sapiens OX=9606 GN=RPS8 PE=1 SV=2	P62241	40S ribosomal protein S8 OS=Homo sapiens OX=9606 GN=RPS8 PE=1 SV=2	0	0	0.7188	0	1	1	534.98	1602.92	1602.92	0.16	9e-05	0/0	0	0	2.40597e+06	HCD	MS2	75.0678	42.522	53.1581	18657	18645	220428_iNrich_HELA_MG132_Trypsin_09.raw	F12.9	75	1	FALSE	R	S	F12	trypsin	530925	1.14589e+06	0.316627	0.683373	MG132	1ST	10	158	0	FALSE	2;3;6;7	391628	NA	NA	NA
High	[R].rPLPkDQQk.[-]	HCD	3.48	0.00019	0.00093	0.607	0.6	1	Sequest HT (2)	2	622.869	0.06	53.2171	18683	18683	P33552	Acetyl:2H(3	RPLPKDQQK	9	2	53.217	301753	9	N-Term(Acetyl:2H(3));K5(Acetyl:2H(3));K9(Acetyl:2H(3))	Acetyl:2H(3)@Any N-term;Acetyl:2H(3)@K;Acetyl:2H(3)@K	27	QE	0.292007	TRUE	Sequest HT	Sequest HT (A2)	A	2	Unambiguous	1	P33552	Cyclin-dependent kinases regulatory subunit 2 OS=Homo sapiens OX=9606 GN=CKS2 PE=1 SV=1	P33552	Cyclin-dependent kinases regulatory subunit 2 OS=Homo sapiens OX=9606 GN=CKS2 PE=1 SV=1	0	2	0.5977	0	1	1	622.869	1244.73	1244.73	0.06	3e-05	0/0	0	0	24946060	HCD	MS2	8.99905	8.011	53.2171	18683	18671	220428_iNrich_HELA_MG132_Trypsin_09.raw	F12.9	90	1	FALSE	R	R	F12	trypsin	7.70653e+06	2.78072e+06	0.734848	0.265152	MG132	1ST	10	158	1	TRUE	0;5;9	2405097	202.138	2405097	1
High	[R].vkVDGPR.[S]	HCD	2.07	0.002	0.021	0.22	0.35	1	Sequest HT (2)	2	430.759	0.64	53.237	18693	18693	Q07955	Acetyl:2H(3	VKVDGPR	7	2	53.237	301754	7	N-Term(Acetyl:2H(3));K2(Acetyl:2H(3))	Acetyl:2H(3)@Any N-term;Acetyl:2H(3)@K	27	QE	0.292142	FALSE	Sequest HT	Sequest HT (A2)	A	2	Unambiguous	1	Q07955	Serine/arginine-rich splicing factor 1 OS=Homo sapiens OX=9606 GN=SRSF1 PE=1 SV=2	Q07955	Serine/arginine-rich splicing factor 1 OS=Homo sapiens OX=9606 GN=SRSF1 PE=1 SV=2	0	2	0.3527	0	1	1	430.759	860.511	860.511	0.64	0.00028	0/0	0	0	2.8698e+06	HCD	MS2	55.8902	17.796	53.237	18693	18684	220428_iNrich_HELA_MG132_Trypsin_09.raw	F12.9	125	1	FALSE	R	V	F12	trypsin	360583	1.53087e+06	0.190638	0.809362	MG132	1ST	10	158	0	FALSE	0;2	531726	NA	NA	NA
High	[R].eGAkYVSHGATGkGNDQVR.[F]	HCD	6.24	1.1e-05	3.3e-08	2.34	0.51	1	Sequest HT (2)	3	703.694	0.52	53.2526	18701	18701	P00966	Acetyl:2H(3	EGAKYVSHGATGKGNDQVR	19	3	53.253	301755	19	N-Term(Acetyl:2H(3));K4(Acetyl:2H(3));K13(Acetyl:2H(3))	Acetyl:2H(3)@Any N-term;Acetyl:2H(3)@K;Acetyl:2H(3)@K	27	QE	0.292247	FALSE	Sequest HT	Sequest HT (A2)	A	2	Unambiguous	1	P00966	Argininosuccinate synthase OS=Homo sapiens OX=9606 GN=ASS1 PE=1 SV=2	P00966	Argininosuccinate synthase OS=Homo sapiens OX=9606 GN=ASS1 PE=1 SV=2	0	3	0.5144	0	1	1	703.694	2109.07	2109.07	0.52	0.00037	0/0	0	0	2.53373e+06	HCD	MS2	35.2531	86.203	53.2526	18701	18697	220428_iNrich_HELA_MG132_Trypsin_09.raw	F12.9	194	1	FALSE	R	E	F12	trypsin	243915	1048263	0.188763	0.811237	MG132	1ST	10	158	0	FALSE	0;4;13	152610	NA	NA	NA
High	[R].TkFETEQALR.[ML]	HCD	2.75	0.00024	0.0014	0.547	0.52	1	Sequest HT (2)	2	634.339	-1.03	53.2559	18703	18703	P08727; Q04695	NA	TKFETEQALR	10	2	53.256	301756	10	K2(Acetyl:2H(3))	Acetyl:2H(3)@K	27	QE	0.29227	FALSE	Sequest HT	Sequest HT (A2)	A	2	Unambiguous	2	P08727; Q04695	Keratin, type I cytoskeletal 19 OS=Homo sapiens OX=9606 GN=KRT19 PE=1 SV=4;Keratin, type I cytoskeletal 17 OS=Homo sapiens OX=9606 GN=KRT17 PE=1 SV=2	P08727; Q04695	Keratin, type I cytoskeletal 19 OS=Homo sapiens OX=9606 GN=KRT19 PE=1 SV=4; Keratin, type I cytoskeletal 17 OS=Homo sapiens OX=9606 GN=KRT17 PE=1 SV=2	0	2	0.52	0	1	1	634.339	1267.67	1267.67	-1.03	-0.00065	0/0	0	0	2194006	HCD	MS2	54.0732	37.413	53.2559	18703	18697	220428_iNrich_HELA_MG132_Trypsin_09.raw	F12.9	134	2	FALSE	R	T	F12	trypsin	587252	1507209	0.280383	0.719617	MG132	1ST	10	158	0	FALSE	2	683736	202.139	222194	0.32497
High	[R].aSLDkkR.[D]	HCD	1.6	0.0013	0.013	0.273	0.63	1	Sequest HT (2)	2	476.792	-0.81	53.2733	18711	18711	Q9NWH9	Acetyl:2H(3	ASLDKKR	7	2	53.273	301757	7	N-Term(Acetyl:2H(3));K5(Acetyl:2H(3));K6(Acetyl:2H(3))	Acetyl:2H(3)@Any N-term;Acetyl:2H(3)@K;Acetyl:2H(3)@K	27	QE	0.292387	FALSE	Sequest HT	Sequest HT (A2)	A	2	Unambiguous	1	Q9NWH9	SAFB-like transcription modulator OS=Homo sapiens OX=9606 GN=SLTM PE=1 SV=2	Q9NWH9	SAFB-like transcription modulator OS=Homo sapiens OX=9606 GN=SLTM PE=1 SV=2	0	0	0.6313	0	1	1	476.792	952.576	952.577	-0.81	-0.00039	0/0	0	0	2695402	HCD	MS2	77.7403	15.182	53.2733	18711	18710	220428_iNrich_HELA_MG132_Trypsin_09.raw	F12.9	57	1	FALSE	R	A	F12	trypsin	171958	1.41131e+06	0.108609	0.891391	MG132	1ST	10	158	0	FALSE	0;5;6	632413	NA	NA	NA
High	[R].gRLEAELR.[N]	HCD	1.77	0.0024	0.027	0.192	0.09	1	Sequest HT (2)	2	494.784	-0.98	53.2798	18715	18715	O95678	Acetyl:2H(3	GRLEAELR	8	2	53.28	301758	8	N-Term(Acetyl:2H(3))	Acetyl:2H(3)@Any N-term	27	QE	0.292431	FALSE	Sequest HT	Sequest HT (A2)	A	2	Unambiguous	1	O95678	Keratin, type II cytoskeletal 75 OS=Homo sapiens OX=9606 GN=KRT75 PE=1 SV=2	O95678	Keratin, type II cytoskeletal 75 OS=Homo sapiens OX=9606 GN=KRT75 PE=1 SV=2	1	2	0.0904	0	1	1	494.784	988.56	988.561	-0.98	-0.00049	0/0	0	0	1.98277e+06	HCD	MS2	54.3047	39.37	53.2798	18715	18710	220428_iNrich_HELA_MG132_Trypsin_09.raw	F12.9	171	1	FALSE	R	G	F12	trypsin	159662	377078	0.297466	0.702534	MG132	1ST	10	158	0	FALSE	0	197435	NA	NA	NA
High	[R].sATQAAkQVPR.[T]	HCD	3.88	4.5e-05	0.00014	0.922	0.61	1	Sequest HT (2)	2	623.853	-2.71	53.3017	18726	18726	Q15398	Acetyl:2H(3	SATQAAKQVPR	11	2	53.302	301759	11	N-Term(Acetyl:2H(3));K7(Acetyl:2H(3))	Acetyl:2H(3)@Any N-term;Acetyl:2H(3)@K	27	QE	0.292579	FALSE	Sequest HT	Sequest HT (A2)	A	2	Unambiguous	1	Q15398	Disks large-associated protein 5 OS=Homo sapiens OX=9606 GN=DLGAP5 PE=1 SV=2	Q15398	Disks large-associated protein 5 OS=Homo sapiens OX=9606 GN=DLGAP5 PE=1 SV=2	0	2	0.6108	0	1	1	623.853	1246.7	1246.7	-2.71	-0.00169	0/0	0	0	10592053	HCD	MS2	55.0326	7.962	53.3017	18726	18723	220428_iNrich_HELA_MG132_Trypsin_09.raw	F12.9	148	1	FALSE	R	S	F12	trypsin	1.72736e+06	6511332	0.209664	0.790336	MG132	1ST	10	158	0	FALSE	0;7	1572842	202.138	623103	0.396164
High	[R].ekAEGDVAALNRR.[I]	HCD	2.17	0.00042	0.0038	0.418	0.43	1	Sequest HT (2)	2	728.391	-0.07	53.3333	18744	18744	P67936	Glu->pyro-Glu	EKAEGDVAALNRR	13	2	53.333	301760	13	N-Term(Glu->pyro-Glu);K2(Acetyl:2H(3))	Glu->pyro-Glu@E^Any N-term;Acetyl:2H(3)@K	27	QE	0.292793	FALSE	Sequest HT	Sequest HT (A2)	A	2	Unambiguous	1	P67936	Tropomyosin alpha-4 chain OS=Homo sapiens OX=9606 GN=TPM4 PE=1 SV=3	P67936	Tropomyosin alpha-4 chain OS=Homo sapiens OX=9606 GN=TPM4 PE=1 SV=3	1	2	0.4332	0	1	1	728.391	1455.77	1455.77	-0.07	-5e-05	0/0	0	0	495693536	HCD	MS2	2.13357	0.45	53.3333	18744	18736	220428_iNrich_HELA_MG132_Trypsin_09.raw	F12.9	187	1	FALSE	R	E	F12	trypsin	44079976	82004136	0.349608	0.650392	MG132	1ST	10	158	0	FALSE	0;2	54222430	NA	NA	NA
High	[R].kLILDSAR.[A]	HCD	1.83	0.0022	0.024	0.204	0.28	1	Sequest HT (2)	2	480.799	-0.03	53.4301	18789	18789	P29401	NA	KLILDSAR	8	2	53.43	301761	8	K1(Acetyl:2H(3))	Acetyl:2H(3)@K	27	QE	0.293447	FALSE	Sequest HT	Sequest HT (A2)	A	2	Unambiguous	1	P29401	Transketolase OS=Homo sapiens OX=9606 GN=TKT PE=1 SV=3	P29401	Transketolase OS=Homo sapiens OX=9606 GN=TKT PE=1 SV=3	0	2	0.2787	0	1	1	480.799	960.592	960.592	-0.03	-1e-05	0/0	0	0	1.71227e+06	HCD	MS2	68.8574	23.188	53.4301	18789	18788	220428_iNrich_HELA_MG132_Trypsin_09.raw	F12.9	52	1	FALSE	R	K	F12	trypsin	107672	632796	0.145411	0.854589	MG132	1ST	10	158	0	FALSE	1	201219	NA	NA	NA
High	[R].sSGGGGWADPR.[T]	HCD	2.38	5e-05	0.00016	0.901	0.7	1	Sequest HT (2)	2	546.251	-0.07	53.4347	18792	18792	Q70UQ0	Acetyl:2H(3	SSGGGGWADPR	11	2	53.435	301762	11	N-Term(Acetyl:2H(3))	Acetyl:2H(3)@Any N-term	27	QE	0.293478	FALSE	Sequest HT	Sequest HT (A2)	A	2	Unambiguous	1	Q70UQ0	Inhibitor of nuclear factor kappa-B kinase-interacting protein OS=Homo sapiens OX=9606 GN=IKBIP PE=1 SV=1	Q70UQ0	Inhibitor of nuclear factor kappa-B kinase-interacting protein OS=Homo sapiens OX=9606 GN=IKBIP PE=1 SV=1	0	2	0.6975	0	1	1	546.251	1091.49	1091.49	-0.07	-4e-05	0/0	0	0	4.34781e+06	HCD	MS2	38.5335	11.359	53.4347	18792	18788	220428_iNrich_HELA_MG132_Trypsin_09.raw	F12.9	63	1	FALSE	R	S	F12	trypsin	246527	2.33659e+06	0.0954378	0.904562	MG132	1ST	10	158	0	FALSE	0	1563394	NA	NA	NA
High	[R].sATQAAkQVPR.[T]	HCD	3.8	1.1e-05	2.7e-05	1.21	0.6	1	Sequest HT (2)	2	623.855	0.23	53.4455	18799	18799	Q15398	Acetyl:2H(3	SATQAAKQVPR	11	2	53.446	301763	11	N-Term(Acetyl:2H(3));K7(Acetyl:2H(3))	Acetyl:2H(3)@Any N-term;Acetyl:2H(3)@K	27	QE	0.293551	FALSE	Sequest HT	Sequest HT (A2)	A	2	Unambiguous	1	Q15398	Disks large-associated protein 5 OS=Homo sapiens OX=9606 GN=DLGAP5 PE=1 SV=2	Q15398	Disks large-associated protein 5 OS=Homo sapiens OX=9606 GN=DLGAP5 PE=1 SV=2	0	2	0.6	0	1	1	623.855	1246.7	1246.7	0.23	0.00014	0/0	0	0	14142038	HCD	MS2	28.3051	14.922	53.4455	18799	18788	220428_iNrich_HELA_MG132_Trypsin_09.raw	F12.9	150	1	FALSE	R	S	F12	trypsin	1.63276e+06	6.84091e+06	0.192686	0.807314	MG132	1ST	10	158	0	FALSE	0;7	1426712	202.138	75894.1	0.0531951
High	[R].sATQAAkQVPR.[T]	HCD	3.95	4e-05	0.00012	0.961	0.61	1	Sequest HT (2)	2	623.855	0.62	53.4735	18813	18813	Q15398	Acetyl:2H(3	SATQAAKQVPR	11	2	53.474	301764	11	N-Term(Acetyl:2H(3));K7(Acetyl:2H(3))	Acetyl:2H(3)@Any N-term;Acetyl:2H(3)@K	27	QE	0.29374	FALSE	Sequest HT	Sequest HT (A2)	A	2	Unambiguous	1	Q15398	Disks large-associated protein 5 OS=Homo sapiens OX=9606 GN=DLGAP5 PE=1 SV=2	Q15398	Disks large-associated protein 5 OS=Homo sapiens OX=9606 GN=DLGAP5 PE=1 SV=2	0	2	0.6101	0	1	1	623.855	1246.7	1246.7	0.62	0.00039	0/0	0	0	10567740	HCD	MS2	40.439	18.815	53.4735	18813	18801	220428_iNrich_HELA_MG132_Trypsin_09.raw	F12.9	146	1	FALSE	R	S	F12	trypsin	1.17929e+06	4.33156e+06	0.213994	0.786006	MG132	1ST	10	158	0	FALSE	0;7	1021469	202.138	30499.1	0.0298581
High	[R].kDPSkNQGGGLSSSGAGEGQGPkkQTR.[L]	HCD	4.46	1.1e-05	6.3e-06	1.46	0.64	1	Sequest HT (2)	3	961.167	-0.08	53.4999	18826	18826	P07814	Acetyl:2H(3	KDPSKNQGGGLSSSGAGEGQGPKKQTR	27	3	53.5	301765	27	N-Term(Acetyl:2H(3));K1(Acetyl:2H(3));K5(Acetyl:2H(3));K23(Acetyl:2H(3));K24(Acetyl:2H(3))	Acetyl:2H(3)@Any N-term;Acetyl:2H(3)@K;Acetyl:2H(3)@K;Acetyl:2H(3)@K;Acetyl:2H(3)@K	27	QE	0.293918	FALSE	Sequest HT	Sequest HT (A2)	A	2	Unambiguous	1	P07814	Bifunctional glutamate/proline--tRNA ligase OS=Homo sapiens OX=9606 GN=EPRS1 PE=1 SV=5	P07814	Bifunctional glutamate/proline--tRNA ligase OS=Homo sapiens OX=9606 GN=EPRS1 PE=1 SV=5	0	3	0.639	0	1	1	961.167	2881.49	2881.49	-0.08	-8e-05	0/0	0	0	1487475	HCD	MS2	11.1797	104.551	53.4999	18826	18814	220428_iNrich_HELA_MG132_Trypsin_09.raw	F12.9	225	1	FALSE	R	K	F12	trypsin	19613.2	944632	0.0203405	0.97966	MG132	1ST	10	158	0	FALSE	0;1;5;23;24	204204	NA	NA	NA
High	[R].eALkQSATDPR.[T]	HCD	2.07	0.00037	0.0031	0.443	0.58	1	Sequest HT (2)	2	621.83	1.55	53.566	18856	18856	P33991	Glu->pyro-Glu	EALKQSATDPR	11	2	53.566	301766	11	N-Term(Glu->pyro-Glu);K4(Acetyl:2H(3))	Glu->pyro-Glu@E^Any N-term;Acetyl:2H(3)@K	27	QE	0.294365	FALSE	Sequest HT	Sequest HT (A2)	A	2	Unambiguous	1	P33991	DNA replication licensing factor MCM4 OS=Homo sapiens OX=9606 GN=MCM4 PE=1 SV=5	P33991	DNA replication licensing factor MCM4 OS=Homo sapiens OX=9606 GN=MCM4 PE=1 SV=5	0	2	0.5845	0	1	1	621.83	1242.65	1242.65	1.55	0.00097	0/0	0	0	5.20917e+06	HCD	MS2	11.4563	13.58	53.566	18856	18853	220428_iNrich_HELA_MG132_Trypsin_09.raw	F12.9	128	1	FALSE	R	E	F12	trypsin	401635	3.67406e+06	0.0985439	0.901456	MG132	1ST	10	158	0	FALSE	0;4	2382085	202.139	18447.8	0.00774439
High	[R].eRLELcDER.[V]	HCD	2.72	0.00028	0.0018	0.515	0.51	1	Sequest HT (2)	2	601.286	1.47	53.5963	18870	18870	P07919	Glu->pyro-Glu	ERLELCDER	9	2	53.596	301767	9	N-Term(Glu->pyro-Glu);C6(Carbamidomethyl)	Glu->pyro-Glu@E^Any N-term;Carbamidomethyl@C	27	QE	0.29457	FALSE	Sequest HT	Sequest HT (A2)	A	2	Unambiguous	1	P07919	Cytochrome b-c1 complex subunit 6, mitochondrial OS=Homo sapiens OX=9606 GN=UQCRH PE=1 SV=2	P07919	Cytochrome b-c1 complex subunit 6, mitochondrial OS=Homo sapiens OX=9606 GN=UQCRH PE=1 SV=2	1	2	0.5147	0	1	1	601.286	1201.56	1201.56	1.47	0.00089	0/0	0	0	3.2341e+06	HCD	MS2	39.3268	23.189	53.5963	18870	18866	220428_iNrich_HELA_MG132_Trypsin_09.raw	F12.9	103	1	FALSE	R	E	F12	trypsin	823795	1.52247e+06	0.35111	0.64889	MG132	1ST	10	158	0	FALSE	0;6	915058	NA	NA	NA
High	[R].skMIDR.[N]	HCD	1.85	0.0085	0.12	0.023	0.21	1	Sequest HT (2)	2	420.232	0.97	53.6282	18886	18886	P08754; P63096	Acetyl:2H(3	SKMIDR	6	2	53.628	301768	6	N-Term(Acetyl:2H(3));K2(Acetyl:2H(3))	Acetyl:2H(3)@Any N-term;Acetyl:2H(3)@K	27	QE	0.294785	FALSE	Sequest HT	Sequest HT (A2)	A	2	Unambiguous	2	P08754; P63096	Guanine nucleotide-binding protein G(i) subunit alpha-3 OS=Homo sapiens OX=9606 GN=GNAI3 PE=1 SV=3;Guanine nucleotide-binding protein G(i) subunit alpha-1 OS=Homo sapiens OX=9606 GN=GNAI1 PE=1 SV=2	P08754; P63096	Guanine nucleotide-binding protein G(i) subunit alpha-3 OS=Homo sapiens OX=9606 GN=GNAI3 PE=1 SV=3; Guanine nucleotide-binding protein G(i) subunit alpha-1 OS=Homo sapiens OX=9606 GN=GNAI1 PE=1 SV=2	0	2	0.2108	0	1	1	420.232	839.457	839.456	0.97	0.00041	0/0	0	0	2.32774e+06	HCD	MS2	5.34507	37.139	53.6282	18886	18879	220428_iNrich_HELA_MG132_Trypsin_09.raw	F12.9	78	2	FALSE	R	S	F12	trypsin	165711	1.99877e+06	0.076559	0.923441	MG132	1ST	10	158	0	FALSE	0;2	712005	NA	NA	NA
High	[R].ekLkTSR.[D]	HCD	2.02	0.0081	0.11	0.028	0.47	1	Sequest HT (2)	2	498.806	0.94	53.6522	18898	18898	Q6NZI2	Acetyl:2H(3	EKLKTSR	7	2	53.652	301769	7	N-Term(Acetyl:2H(3));K2(Acetyl:2H(3));K4(Acetyl:2H(3))	Acetyl:2H(3)@Any N-term;Acetyl:2H(3)@K;Acetyl:2H(3)@K	27	QE	0.294947	FALSE	Sequest HT	Sequest HT (A2)	A	2	Unambiguous	1	Q6NZI2	Caveolae-associated protein 1 OS=Homo sapiens OX=9606 GN=CAVIN1 PE=1 SV=1	Q6NZI2	Caveolae-associated protein 1 OS=Homo sapiens OX=9606 GN=CAVIN1 PE=1 SV=1	0	2	0.4653	0	1	1	498.806	996.604	996.603	0.94	0.00047	0/0	0	0	3.65201e+06	HCD	MS2	10.4173	22.635	53.6522	18898	18892	220428_iNrich_HELA_MG132_Trypsin_09.raw	F12.9	52	1	FALSE	R	E	F12	trypsin	692137	1.79031e+06	0.278812	0.721188	MG132	1ST	10	158	0	FALSE	0;2;4	554134	NA	NA	NA
High	[R].qREEEIEAQEkAkR.[E]	HCD	4.84	1.1e-05	9.4e-06	1.39	0.7	1	Sequest HT (2)	3	627.001	1.28	53.6542	18899	18899	O75937	Acetyl:2H(3	QREEEIEAQEKAKR	14	3	53.654	301770	14	N-Term(Acetyl:2H(3));K11(Acetyl:2H(3));K13(Acetyl:2H(3))	Acetyl:2H(3)@Any N-term;Acetyl:2H(3)@K;Acetyl:2H(3)@K	27	QE	0.294961	FALSE	Sequest HT	Sequest HT (A2)	A	2	Unambiguous	1	O75937	DnaJ homolog subfamily C member 8 OS=Homo sapiens OX=9606 GN=DNAJC8 PE=1 SV=2	O75937	DnaJ homolog subfamily C member 8 OS=Homo sapiens OX=9606 GN=DNAJC8 PE=1 SV=2	1	3	0.7025	0	1	1	627.001	1878.99	1878.99	1.28	0.0008	0/0	0	0	1.8264e+06	HCD	MS2	9.51719	84.487	53.6542	18899	18892	220428_iNrich_HELA_MG132_Trypsin_09.raw	F12.9	173	1	FALSE	R	Q	F12	trypsin	812653	949749	0.461106	0.538894	MG132	1ST	10	158	0	FALSE	0;11;13	301113	NA	NA	NA
High	[R].VDNIIkAAPR.[K]	HCD	3.13	0.00019	0.00098	0.599	0.59	1	Sequest HT (2)	2	571.342	0.63	53.6555	18900	18900	P78371	NA	VDNIIKAAPR	10	2	53.656	301771	10	K6(Acetyl:2H(3))	Acetyl:2H(3)@K	27	QE	0.29497	FALSE	Sequest HT	Sequest HT (A2)	A	2	Unambiguous	1	P78371	T-complex protein 1 subunit beta OS=Homo sapiens OX=9606 GN=CCT2 PE=1 SV=4	P78371	T-complex protein 1 subunit beta OS=Homo sapiens OX=9606 GN=CCT2 PE=1 SV=4	0	2	0.5911	0	1	1	571.342	1141.68	1141.68	0.63	0.00036	0/0	0	0	2.08463e+06	HCD	MS2	28.2779	42.068	53.6555	18900	18892	220428_iNrich_HELA_MG132_Trypsin_09.raw	F12.9	98	1	FALSE	R	V	F12	trypsin	419781	2.20044e+06	0.160208	0.839792	MG132	1ST	10	158	0	FALSE	6	773359	NA	NA	NA
High	[-].mIEQQkR.[K]	HCD	2	0.0023	0.025	0.197	0.53	1	Sequest HT (2)	2	511.782	0.66	53.6742	18908	18908	Q96DI7	Acetyl:2H(3	MIEQQKR	7	2	53.674	301772	7	N-Term(Acetyl:2H(3));K6(Acetyl:2H(3))	Acetyl:2H(3)@Any N-term;Acetyl:2H(3)@K	27	QE	0.295096	FALSE	Sequest HT	Sequest HT (A2)	A	2	Unambiguous	1	Q96DI7	U5 small nuclear ribonucleoprotein 40 kDa protein OS=Homo sapiens OX=9606 GN=SNRNP40 PE=1 SV=1	Q96DI7	U5 small nuclear ribonucleoprotein 40 kDa protein OS=Homo sapiens OX=9606 GN=SNRNP40 PE=1 SV=1	0	2	0.525	0	1	1	511.782	1022.56	1022.56	0.66	0.00034	0/0	0	0	4977456	HCD	MS2	56.5681	7.071	53.6742	18908	18905	220428_iNrich_HELA_MG132_Trypsin_09.raw	F12.9	140	1	FALSE	NA	M	F12	trypsin	304820	2887394	0.0954887	0.904511	MG132	1ST	10	158	0	FALSE	0;6	894992	NA	NA	NA
High	[R].mEGkkPR.[V]	HCD	1.8	0.0024	0.027	0.191	0.46	1	Sequest HT (2)	2	490.78	-1.39	53.7028	18924	18924	O00541	Acetyl:2H(3	MEGKKPR	7	2	53.703	301773	7	N-Term(Acetyl:2H(3));K4(Acetyl:2H(3));K5(Acetyl:2H(3))	Acetyl:2H(3)@Any N-term;Acetyl:2H(3)@K;Acetyl:2H(3)@K	27	QE	0.295289	FALSE	Sequest HT	Sequest HT (A2)	A	2	Unambiguous	1	O00541	Pescadillo homolog OS=Homo sapiens OX=9606 GN=PES1 PE=1 SV=1	O00541	Pescadillo homolog OS=Homo sapiens OX=9606 GN=PES1 PE=1 SV=1	0	2	0.4556	0	1	1	490.78	980.553	980.554	-1.39	-0.00068	0/0	0	0	3.51416e+06	HCD	MS2	48.7815	13.743	53.7028	18924	18918	220428_iNrich_HELA_MG132_Trypsin_09.raw	F12.9	91	1	FALSE	R	M	F12	trypsin	197090	1.33973e+06	0.128246	0.871754	MG132	1ST	10	158	0	FALSE	0;4;5	360482	NA	NA	NA
High	[-].mIEQQkR.[K]	HCD	2.25	0.0013	0.013	0.273	0.4	1	Sequest HT (2)	2	510.273	1.3	53.7116	18929	18929	Q96DI7	Acetyl	MIEQQKR	7	2	53.712	301774	7	N-Term(Acetyl);K6(Acetyl:2H(3))	Acetyl@Any N-term;Acetyl:2H(3)@K	27	QE	0.295349	FALSE	Sequest HT	Sequest HT (A2)	A	2	Unambiguous	1	Q96DI7	U5 small nuclear ribonucleoprotein 40 kDa protein OS=Homo sapiens OX=9606 GN=SNRNP40 PE=1 SV=1	Q96DI7	U5 small nuclear ribonucleoprotein 40 kDa protein OS=Homo sapiens OX=9606 GN=SNRNP40 PE=1 SV=1	0	0	0.4044	0	1	1	510.273	1019.54	1019.54	1.3	0.00066	0/0	0	0	4414194	HCD	MS2	72.7278	10.473	53.7116	18929	18918	220428_iNrich_HELA_MG132_Trypsin_09.raw	F12.9	199	1	FALSE	NA	M	F12	trypsin	492010	3.26583e+06	0.130929	0.869071	MG132	1ST	10	158	0	FALSE	0;6	980574	NA	NA	NA
High	[R].qREEEIEAQEkAkR.[E]	HCD	5.53	1.1e-05	9.9e-10	2.92	0.68	1	Sequest HT (2)	2	939.998	1.06	53.7278	18938	18938	O75937	Acetyl:2H(3	QREEEIEAQEKAKR	14	2	53.728	301775	14	N-Term(Acetyl:2H(3));K11(Acetyl:2H(3));K13(Acetyl:2H(3))	Acetyl:2H(3)@Any N-term;Acetyl:2H(3)@K;Acetyl:2H(3)@K	27	QE	0.295458	FALSE	Sequest HT	Sequest HT (A2)	A	2	Unambiguous	1	O75937	DnaJ homolog subfamily C member 8 OS=Homo sapiens OX=9606 GN=DNAJC8 PE=1 SV=2	O75937	DnaJ homolog subfamily C member 8 OS=Homo sapiens OX=9606 GN=DNAJC8 PE=1 SV=2	1	2	0.6817	0	1	1	939.998	1878.99	1878.99	1.06	0.00099	0/0	0	0	2432681	HCD	MS2	22.1883	74.577	53.7278	18938	18931	220428_iNrich_HELA_MG132_Trypsin_09.raw	F12.9	172	1	FALSE	R	Q	F12	trypsin	118663	279238	0.298222	0.701778	MG132	1ST	10	158	0	FALSE	0;11;13	84326.3	NA	NA	NA
High	[R].sLAmTkPDR.[Q]	HCD	2.56	0.0046	0.058	0.104	0.28	1	Sequest HT (2)	2	562.798	-0.84	53.7356	18941	18941	Q14204	Acetyl:2H(3	SLAMTKPDR	9	2	53.736	301776	9	N-Term(Acetyl:2H(3));M4(Oxidation);K6(Acetyl:2H(3))	Acetyl:2H(3)@Any N-term;Oxidation@M;Acetyl:2H(3)@K	27	QE	0.295511	FALSE	Sequest HT	Sequest HT (A2)	A	2	Unambiguous	1	Q14204	Cytoplasmic dynein 1 heavy chain 1 OS=Homo sapiens OX=9606 GN=DYNC1H1 PE=1 SV=5	Q14204	Cytoplasmic dynein 1 heavy chain 1 OS=Homo sapiens OX=9606 GN=DYNC1H1 PE=1 SV=5	0	2	0.2812	0	1	1	562.798	1124.59	1124.59	-0.84	-0.00047	0/0	0	0	1.34118e+06	HCD	MS2	56.1768	116.702	53.7356	18941	18931	220428_iNrich_HELA_MG132_Trypsin_09.raw	F12.9	168	1	FALSE	R	S	F12	trypsin	179058	467063	0.277128	0.722872	MG132	1ST	10	158	0	FALSE	0;4;6	179172	NA	NA	NA
High	[R].VEVERDNLAEDImR.[L]	HCD	3.19	0.00037	0.0031	0.443	0.5	1	Sequest HT (2)	3	568.945	-1.16	53.7553	18952	18952	P08670	NA	VEVERDNLAEDIMR	14	3	53.755	301777	14	M13(Oxidation)	Oxidation@M	27	QE	0.295644	FALSE	Sequest HT	Sequest HT (A2)	A	2	Unambiguous	1	P08670	Vimentin OS=Homo sapiens OX=9606 GN=VIM PE=1 SV=4	P08670	Vimentin OS=Homo sapiens OX=9606 GN=VIM PE=1 SV=4	1	3	0.4984	0	1	1	568.945	1704.82	1704.82	-1.16	-0.00066	0/0	0	0	2553158	HCD	MS2	15.3624	36.939	53.7553	18952	18944	220428_iNrich_HELA_MG132_Trypsin_09.raw	F12.9	133	1	FALSE	R	V	F12	trypsin	353849	640939	0.355703	0.644297	MG132	1ST	10	158	0	FALSE	13	151000	NA	NA	NA
High	[-].mIEQQkR.[K]	HCD	2.06	0.0003	0.0022	0.488	0.24	1	Sequest HT (2)	1	1019.54	-0.24	53.7574	18953	18953	Q96DI7	Acetyl	MIEQQKR	7	1	53.757	301778	7	N-Term(Acetyl);K6(Acetyl:2H(3))	Acetyl@Any N-term;Acetyl:2H(3)@K	27	QE	0.295658	FALSE	Sequest HT	Sequest HT (A2)	A	2	Unambiguous	1	Q96DI7	U5 small nuclear ribonucleoprotein 40 kDa protein OS=Homo sapiens OX=9606 GN=SNRNP40 PE=1 SV=1	Q96DI7	U5 small nuclear ribonucleoprotein 40 kDa protein OS=Homo sapiens OX=9606 GN=SNRNP40 PE=1 SV=1	0	1	0.2379	0	1	1	1019.54	1019.54	1019.54	-0.24	-0.00025	0/0	0	0	2.85945e+06	HCD	MS2	0	88.174	53.7574	18953	18944	220428_iNrich_HELA_MG132_Trypsin_09.raw	F12.9	200	1	FALSE	NA	M	F12	trypsin	108875	216507	0.334607	0.665393	MG132	1ST	10	158	0	FALSE	0;6	137796	NA	NA	NA
High	[-].mTEQmTLR.[G]	HCD	2.04	0.00066	0.0061	0.363	0.53	1	Sequest HT (2)	2	534.247	0.06	53.7609	18955	18955	P63244	Acetyl	MTEQMTLR	8	2	53.761	301779	8	N-Term(Acetyl);M5(Oxidation)	Acetyl@Any N-term;Oxidation@M	27	QE	0.295682	FALSE	Sequest HT	Sequest HT (A2)	A	2	Unambiguous	1	P63244	Receptor of activated protein C kinase 1 OS=Homo sapiens OX=9606 GN=RACK1 PE=1 SV=3	P63244	Receptor of activated protein C kinase 1 OS=Homo sapiens OX=9606 GN=RACK1 PE=1 SV=3	0	2	0.5343	0	1	1	534.247	1067.49	1067.49	0.06	3e-05	0/0	0	0	1.37647e+06	HCD	MS2	59.7819	22.193	53.7609	18955	18944	220428_iNrich_HELA_MG132_Trypsin_09.raw	F12.9	63	1	FALSE	NA	M	F12	trypsin	93107.3	637770	0.127391	0.872609	MG132	1ST	10	158	0	FALSE	0;5	251418	NA	NA	NA
High	[-].mIEQQkR.[K]	HCD	2.31	0.005	0.064	0.094	0.5	1	Sequest HT (2)	2	511.783	1.44	53.7813	18966	18966	Q96DI7	Acetyl:2H(3	MIEQQKR	7	2	53.781	301780	7	N-Term(Acetyl:2H(3));K6(Acetyl:2H(3))	Acetyl:2H(3)@Any N-term;Acetyl:2H(3)@K	27	QE	0.29582	FALSE	Sequest HT	Sequest HT (A2)	A	2	Unambiguous	1	Q96DI7	U5 small nuclear ribonucleoprotein 40 kDa protein OS=Homo sapiens OX=9606 GN=SNRNP40 PE=1 SV=1	Q96DI7	U5 small nuclear ribonucleoprotein 40 kDa protein OS=Homo sapiens OX=9606 GN=SNRNP40 PE=1 SV=1	0	2	0.4978	0	1	1	511.783	1022.56	1022.56	1.44	0.00074	0/0	0	0	34459204	HCD	MS2	39.9317	1.566	53.7813	18966	18957	220428_iNrich_HELA_MG132_Trypsin_09.raw	F12.9	146	1	FALSE	NA	M	F12	trypsin	1.58859e+06	1.60414e+07	0.0901072	0.909893	MG132	1ST	10	158	0	FALSE	0;6	5131343	NA	NA	NA
High	[-].mIEQQkR.[K]	HCD	2.19	0.0044	0.057	0.107	0.32	1	Sequest HT (2)	2	510.273	1.12	53.8061	18980	18980	Q96DI7	Acetyl	MIEQQKR	7	2	53.806	301781	7	N-Term(Acetyl);K6(Acetyl:2H(3))	Acetyl@Any N-term;Acetyl:2H(3)@K	27	QE	0.295987	FALSE	Sequest HT	Sequest HT (A2)	A	2	Unambiguous	1	Q96DI7	U5 small nuclear ribonucleoprotein 40 kDa protein OS=Homo sapiens OX=9606 GN=SNRNP40 PE=1 SV=1	Q96DI7	U5 small nuclear ribonucleoprotein 40 kDa protein OS=Homo sapiens OX=9606 GN=SNRNP40 PE=1 SV=1	0	2	0.3242	0	1	1	510.273	1019.54	1019.54	1.12	0.00057	0/0	0	0	38755448	HCD	MS2	38.2193	1.29	53.8061	18980	18970	220428_iNrich_HELA_MG132_Trypsin_09.raw	F12.9	199	1	FALSE	NA	M	F12	trypsin	953065	2.64982e+07	0.0347185	0.965282	MG132	1ST	10	158	0	FALSE	0;6	8908646	NA	NA	NA
High	[R].TDYNASVSVPDSSGPER.[I]	HCD	4.78	1.1e-05	1.1e-05	1.37	0.75	1	Sequest HT (2)	2	890.904	1.74	53.8098	18982	18982	P61978	NA	TDYNASVSVPDSSGPER	17	2	53.81	301782	17		NA	27	QE	0.296012	FALSE	Sequest HT	Sequest HT (A2)	A	2	Unambiguous	1	P61978	Heterogeneous nuclear ribonucleoprotein K OS=Homo sapiens OX=9606 GN=HNRNPK PE=1 SV=1	P61978	Heterogeneous nuclear ribonucleoprotein K OS=Homo sapiens OX=9606 GN=HNRNPK PE=1 SV=1	0	0	0.7531	0	1	1	890.904	1780.8	1780.8	1.74	0.00155	0/0	0	0	3.11842e+06	HCD	MS2	64.8909	74.818	53.8098	18982	18970	220428_iNrich_HELA_MG132_Trypsin_09.raw	F12.9	63	1	FALSE	R	T	F12	trypsin	237312	1936679	0.109159	0.890841	MG132	1ST	10	158	0	FALSE	NA	605029	NA	NA	NA
High	[R].kLQAQmkDcmR.[E]	HCD	3.23	9.6e-05	0.00044	0.728	0.68	1	Sequest HT (2)	2	788.381	-5.78	53.8579	19006	19006	P35579	Acetyl:2H(3	KLQAQMKDCMR	11	2	53.858	301783	11	N-Term(Acetyl:2H(3));K1(Acetyl:2H(3));M6(Oxidation);K7(Acetyl:2H(3));C9(Carbamidomethyl);M10(Oxidation)	Acetyl:2H(3)@Any N-term;Acetyl:2H(3)@K;Oxidation@M;Acetyl:2H(3)@K;Carbamidomethyl@C;Oxidation@M	27	QE	0.296337	FALSE	Sequest HT	Sequest HT (A2)	A	2	Unambiguous	1	P35579	Myosin-9 OS=Homo sapiens OX=9606 GN=MYH9 PE=1 SV=4	P35579	Myosin-9 OS=Homo sapiens OX=9606 GN=MYH9 PE=1 SV=4	0	2	0.678	0	1	1	788.381	1575.75	1575.76	-5.78	-0.00455	0/0	0	0	1.5131e+06	HCD	MS2	49.2778	91.494	53.8579	19006	18996	220428_iNrich_HELA_MG132_Trypsin_09.raw	F12.9	127	1	FALSE	R	K	F12	trypsin	431767	395382	0.521994	0.478006	MG132	1ST	10	158	0	FALSE	0;1;6;7;9;10	328747	NA	NA	NA
High	[R].eIQDAVAR.[A]	HCD	2.27	0.00057	0.0053	0.381	0.45	1	Sequest HT (2)	1	883.464	1.01	53.8693	19010	19010	Q03519	Glu->pyro-Glu	EIQDAVAR	8	1	53.869	301784	8	N-Term(Glu->pyro-Glu)	Glu->pyro-Glu@E^Any N-term	27	QE	0.296414	FALSE	Sequest HT	Sequest HT (A2)	A	2	Unambiguous	1	Q03519	Antigen peptide transporter 2 OS=Homo sapiens OX=9606 GN=TAP2 PE=1 SV=1	Q03519	Antigen peptide transporter 2 OS=Homo sapiens OX=9606 GN=TAP2 PE=1 SV=1	0	1	0.4537	0	1	1	883.464	883.464	883.463	1.01	0.0009	0/0	0	0	4870207	HCD	MS2	0	60.903	53.8693	19010	19009	220428_iNrich_HELA_MG132_Trypsin_09.raw	F12.9	118	1	FALSE	R	E	F12	trypsin	310033	428877	0.419581	0.580419	MG132	1ST	10	158	0	FALSE	0	234439	NA	NA	NA
High	[R].gLPDDHAGPIR.[V]	HCD	2.29	0.00019	0.00095	0.604	0.59	1	Sequest HT (2)	2	596.812	1.12	53.8753	19014	19014	Q9BTE6	Acetyl:2H(3	GLPDDHAGPIR	11	2	53.875	301785	11	N-Term(Acetyl:2H(3))	Acetyl:2H(3)@Any N-term	27	QE	0.296455	FALSE	Sequest HT	Sequest HT (A2)	A	2	Unambiguous	1	Q9BTE6	Alanyl-tRNA editing protein Aarsd1 OS=Homo sapiens OX=9606 GN=AARSD1 PE=1 SV=2	Q9BTE6	Alanyl-tRNA editing protein Aarsd1 OS=Homo sapiens OX=9606 GN=AARSD1 PE=1 SV=2	0	2	0.5852	0	1	1	596.812	1192.62	1192.61	1.12	0.00067	0/0	0	0	3.95004e+06	HCD	MS2	9.20221	18.201	53.8753	19014	19009	220428_iNrich_HELA_MG132_Trypsin_09.raw	F12.9	194	1	FALSE	R	G	F12	trypsin	122642	3.22105e+06	0.0366785	0.963322	MG132	1ST	10	158	0	FALSE	0	1009197	NA	NA	NA
High	[R].kANLDkR.[L]	HCD	1.87	0.0022	0.024	0.206	0.43	1	Sequest HT (2)	2	490.298	1.05	53.8836	19019	19019	Q9Y6E2	Acetyl:2H(3	KANLDKR	7	2	53.884	301786	7	N-Term(Acetyl:2H(3));K1(Acetyl:2H(3));K6(Acetyl:2H(3))	Acetyl:2H(3)@Any N-term;Acetyl:2H(3)@K;Acetyl:2H(3)@K	27	QE	0.296511	FALSE	Sequest HT	Sequest HT (A2)	A	2	Unambiguous	1	Q9Y6E2	eIF5-mimic protein 1 OS=Homo sapiens OX=9606 GN=BZW2 PE=1 SV=1	Q9Y6E2	eIF5-mimic protein 1 OS=Homo sapiens OX=9606 GN=BZW2 PE=1 SV=1	0	2	0.4332	0	1	1	490.298	979.589	979.588	1.05	0.00051	0/0	0	0	1516361	HCD	MS2	16.1634	33.422	53.8836	19019	19009	220428_iNrich_HELA_MG132_Trypsin_09.raw	F12.9	54	1	FALSE	R	K	F12	trypsin	552208	1.09413e+06	0.335417	0.664583	MG132	1ST	10	158	0	FALSE	0;1;6	504384	NA	NA	NA
High	[-].mTEQmTLR.[G]	HCD	1.44	0.0096	0.13	0.006	0.4	1	Sequest HT (2)	1	1067.49	-0.1	53.897	19024	19024	P63244	Acetyl	MTEQMTLR	8	1	53.897	301787	8	N-Term(Acetyl);M5(Oxidation)	Acetyl@Any N-term;Oxidation@M	27	QE	0.296601	FALSE	Sequest HT	Sequest HT (A2)	A	2	Unambiguous	1	P63244	Receptor of activated protein C kinase 1 OS=Homo sapiens OX=9606 GN=RACK1 PE=1 SV=3	P63244	Receptor of activated protein C kinase 1 OS=Homo sapiens OX=9606 GN=RACK1 PE=1 SV=3	0	1	0.4028	0	1	1	1067.49	1067.49	1067.49	-0.1	-0.00011	0/0	0	0	1.67381e+06	HCD	MS2	0	120	53.897	19024	19022	220428_iNrich_HELA_MG132_Trypsin_09.raw	F12.9	66	1	FALSE	NA	M	F12	trypsin	6845.5	79529	0.0792537	0.920746	MG132	1ST	10	158	0	FALSE	0;5	65045	NA	NA	NA
High	[R].gRLEkELR.[N]	HCD	1.88	0.0037	0.046	0.13	0.18	1	Sequest HT (2)	2	545.829	1.8	54.014	19085	19085	Q9UID3	Acetyl:2H(3	GRLEKELR	8	2	54.014	301788	8	N-Term(Acetyl:2H(3));K5(Acetyl:2H(3))	Acetyl:2H(3)@Any N-term;Acetyl:2H(3)@K	27	QE	0.297392	FALSE	Sequest HT	Sequest HT (A2)	A	2	Unambiguous	1	Q9UID3	Vacuolar protein sorting-associated protein 51 homolog OS=Homo sapiens OX=9606 GN=VPS51 PE=1 SV=2	Q9UID3	Vacuolar protein sorting-associated protein 51 homolog OS=Homo sapiens OX=9606 GN=VPS51 PE=1 SV=2	1	2	0.1755	0	1	1	545.829	1090.65	1090.65	1.8	0.00098	0/0	0	0	1152534	HCD	MS2	51.0026	30.682	54.014	19085	19074	220428_iNrich_HELA_MG132_Trypsin_09.raw	F12.9	104	1	FALSE	R	G	F12	trypsin	194460	610613	0.241544	0.758456	MG132	1ST	10	158	0	FALSE	0;5	357318	NA	NA	NA
High	[R].rDEEkkETkETkSkER.[Q]	HCD	6.19	1.1e-05	1.8e-06	1.67	0.68	1	Sequest HT (2)	3	764.417	-0.86	54.0328	19094	19094	Q8WVK2	Acetyl:2H(3	RDEEKKETKETKSKER	16	3	54.033	301789	16	N-Term(Acetyl:2H(3));K5(Acetyl:2H(3));K6(Acetyl:2H(3));K9(Acetyl:2H(3));K12(Acetyl:2H(3));K14(Acetyl:2H(3))	Acetyl:2H(3)@Any N-term;Acetyl:2H(3)@K;Acetyl:2H(3)@K;Acetyl:2H(3)@K;Acetyl:2H(3)@K;Acetyl:2H(3)@K	27	QE	0.297519	TRUE	Sequest HT	Sequest HT (A2)	A	2	Unambiguous	1	Q8WVK2	U4/U6.U5 small nuclear ribonucleoprotein 27 kDa protein OS=Homo sapiens OX=9606 GN=SNRNP27 PE=1 SV=1	Q8WVK2	U4/U6.U5 small nuclear ribonucleoprotein 27 kDa protein OS=Homo sapiens OX=9606 GN=SNRNP27 PE=1 SV=1	1	3	0.6769	0	1	1	764.417	2291.24	2291.24	-0.86	-0.00066	0/0	0	0	2329286	HCD	MS2	32.3857	89.105	54.0328	19094	19087	220428_iNrich_HELA_MG132_Trypsin_09.raw	F12.9	165	1	FALSE	R	R	F12	trypsin	575143	1.14743e+06	0.333886	0.666114	MG132	1ST	10	158	1	TRUE	0;5;6;9;12;14	227662	202.139	7764.6	0.0341058
High	[R].eNETLIQR.[R]	HCD	2.28	0.0017	0.017	0.243	0.57	1	Sequest HT (2)	2	492.759	0.37	54.0353	19096	19096	Q6P1J9	Glu->pyro-Glu	ENETLIQR	8	2	54.035	301790	8	N-Term(Glu->pyro-Glu)	Glu->pyro-Glu@E^Any N-term	27	QE	0.297536	FALSE	Sequest HT	Sequest HT (A2)	A	2	Unambiguous	1	Q6P1J9	Parafibromin OS=Homo sapiens OX=9606 GN=CDC73 PE=1 SV=1	Q6P1J9	Parafibromin OS=Homo sapiens OX=9606 GN=CDC73 PE=1 SV=1	0	2	0.5658	0	1	1	492.759	984.511	984.511	0.37	0.00018	0/0	0	0	1.45409e+06	HCD	MS2	47.7326	30.317	54.0353	19096	19087	220428_iNrich_HELA_MG132_Trypsin_09.raw	F12.9	100	1	FALSE	R	E	F12	trypsin	212573	1.03597e+06	0.170256	0.829744	MG132	1ST	10	158	0	FALSE	0	277361	NA	NA	NA
High	[R].eNETLIQR.[R]	HCD	1.91	0.00048	0.0046	0.396	0.38	1	Sequest HT (2)	1	984.513	1.68	54.0582	19107	19107	Q6P1J9	Glu->pyro-Glu	ENETLIQR	8	1	54.058	301791	8	N-Term(Glu->pyro-Glu)	Glu->pyro-Glu@E^Any N-term	27	QE	0.297691	FALSE	Sequest HT	Sequest HT (A2)	A	2	Unambiguous	1	Q6P1J9	Parafibromin OS=Homo sapiens OX=9606 GN=CDC73 PE=1 SV=1	Q6P1J9	Parafibromin OS=Homo sapiens OX=9606 GN=CDC73 PE=1 SV=1	0	1	0.377	0	1	1	984.513	984.513	984.511	1.68	0.00166	0/0	0	0	1.25513e+06	HCD	MS2	0	114.088	54.0582	19107	19100	220428_iNrich_HELA_MG132_Trypsin_09.raw	F12.9	114	1	FALSE	R	E	F12	trypsin	75747.2	114984	0.397141	0.602859	MG132	1ST	10	158	0	FALSE	0	80149.6	NA	NA	NA
High	[R].kLmEEckR.[L]	HCD	1.85	0.00081	0.0074	0.342	0.5	1	Sequest HT (2)	2	622.82	0.44	54.0749	19114	19114	Q9P0L0	Acetyl:2H(3	KLMEECKR	8	2	54.075	301792	8	N-Term(Acetyl:2H(3));K1(Acetyl:2H(3));M3(Oxidation);C6(Carbamidomethyl);K7(Acetyl:2H(3))	Acetyl:2H(3)@Any N-term;Acetyl:2H(3)@K;Oxidation@M;Carbamidomethyl@C;Acetyl:2H(3)@K	27	QE	0.297803	FALSE	Sequest HT	Sequest HT (A2)	A	2	Unambiguous	1	Q9P0L0	Vesicle-associated membrane protein-associated protein A OS=Homo sapiens OX=9606 GN=VAPA PE=1 SV=3	Q9P0L0	Vesicle-associated membrane protein-associated protein A OS=Homo sapiens OX=9606 GN=VAPA PE=1 SV=3	0	2	0.4973	0	1	1	622.82	1244.63	1244.63	0.44	0.00028	0/0	0	0	3.79433e+06	HCD	MS2	15.9638	15.792	54.0749	19114	19113	220428_iNrich_HELA_MG132_Trypsin_09.raw	F12.9	169	1	FALSE	R	K	F12	trypsin	836025	1.10369e+06	0.431003	0.568997	MG132	1ST	10	158	0	FALSE	0;1;3;6;7	707297	202.138	68542.8	0.096908
High	[R].IEDVTPIPSDSTR.[R]	HCD	3.78	0.00011	0.00054	0.695	0.64	1	Sequest HT (2)	2	715.361	-1.13	54.0923	19124	19124	P62263	NA	IEDVTPIPSDSTR	13	2	54.092	301793	13		NA	27	QE	0.297921	FALSE	Sequest HT	Sequest HT (A2)	A	2	Unambiguous	1	P62263	40S ribosomal protein S14 OS=Homo sapiens OX=9606 GN=RPS14 PE=1 SV=3	P62263	40S ribosomal protein S14 OS=Homo sapiens OX=9606 GN=RPS14 PE=1 SV=3	0	2	0.6402	0	1	1	715.361	1429.72	1429.72	-1.13	-0.0008	0/0	0	0	1.47582e+06	HCD	MS2	13.5007	109.555	54.0923	19124	19113	220428_iNrich_HELA_MG132_Trypsin_09.raw	F12.9	146	1	FALSE	R	I	F12	trypsin	281771	1.05874e+06	0.210196	0.789804	MG132	1ST	10	158	0	FALSE	NA	399360	NA	NA	NA
High	[R].kDAFADAVQR.[A]	HCD	3.27	0.00034	0.0026	0.467	0.56	1	Sequest HT (2)	2	583.306	0.59	54.118	19137	19137	Q92945	NA	KDAFADAVQR	10	2	54.118	301794	10	K1(Acetyl:2H(3))	Acetyl:2H(3)@K	27	QE	0.298095	FALSE	Sequest HT	Sequest HT (A2)	A	2	Unambiguous	1	Q92945	Far upstream element-binding protein 2 OS=Homo sapiens OX=9606 GN=KHSRP PE=1 SV=4	Q92945	Far upstream element-binding protein 2 OS=Homo sapiens OX=9606 GN=KHSRP PE=1 SV=4	0	2	0.5596	0	1	1	583.306	1165.6	1165.6	0.59	0.00034	0/0	0	0	1.4242e+06	HCD	MS2	24.63	120	54.118	19137	19126	220428_iNrich_HELA_MG132_Trypsin_09.raw	F12.9	195	1	FALSE	R	K	F12	trypsin	114058	641304	0.150998	0.849002	MG132	1ST	10	158	0	FALSE	1	151329	NA	NA	NA
High	[R].gkGAYQDRDkPAQIR.[F]	HCD	3.83	1.1e-05	3.9e-06	1.54	0.66	1	Sequest HT (2)	3	613.334	0.65	54.1307	19142	19142	P50991	Acetyl:2H(3	GKGAYQDRDKPAQIR	15	3	54.131	301795	15	N-Term(Acetyl:2H(3));K2(Acetyl:2H(3));K10(Acetyl:2H(3))	Acetyl:2H(3)@Any N-term;Acetyl:2H(3)@K;Acetyl:2H(3)@K	27	QE	0.29818	FALSE	Sequest HT	Sequest HT (A2)	A	2	Unambiguous	1	P50991	T-complex protein 1 subunit delta OS=Homo sapiens OX=9606 GN=CCT4 PE=1 SV=4	P50991	T-complex protein 1 subunit delta OS=Homo sapiens OX=9606 GN=CCT4 PE=1 SV=4	1	3	0.6632	0	1	1	613.334	1837.99	1837.99	0.65	0.0004	0/0	0	0	16060181	HCD	MS2	5.02256	7.996	54.1307	19142	19139	220428_iNrich_HELA_MG132_Trypsin_09.raw	F12.9	179	1	FALSE	R	G	F12	trypsin	2618717	1.24885e+07	0.173342	0.826658	MG132	1ST	10	158	0	FALSE	0;2;10	5786276	NA	NA	NA
High	[-].mVADPPR.[D]	HCD	2.23	0.0084	0.12	0.023	0.55	1	Sequest HT (2)	2	414.208	-0.09	54.1521	19153	19153	Q15758	Acetyl	MVADPPR	7	2	54.152	301796	7	N-Term(Acetyl)	Acetyl@Any N-term	27	QE	0.298325	FALSE	Sequest HT	Sequest HT (A2)	A	2	Unambiguous	1	Q15758	Neutral amino acid transporter B(0) OS=Homo sapiens OX=9606 GN=SLC1A5 PE=1 SV=2	Q15758	Neutral amino acid transporter B(0) OS=Homo sapiens OX=9606 GN=SLC1A5 PE=1 SV=2	0	2	0.5471	0	1	1	414.208	827.408	827.408	-0.09	-4e-05	0/0	0	0	1.19742e+06	HCD	MS2	30.9899	83.264	54.1521	19153	19152	220428_iNrich_HELA_MG132_Trypsin_09.raw	F12.9	78	1	FALSE	NA	M	F12	trypsin	149758	902676	0.142297	0.857703	MG132	1ST	10	158	0	FALSE	0	546648	NA	NA	NA
High	[R].lQAkESPQR.[K]	HCD	3.22	0.00022	0.0013	0.563	0.37	1	Sequest HT (2)	2	573.823	0.8	54.1546	19154	19154	Q15061	Acetyl:2H(3	LQAKESPQR	9	2	54.155	301797	9	N-Term(Acetyl:2H(3));K4(Acetyl:2H(3))	Acetyl:2H(3)@Any N-term;Acetyl:2H(3)@K	27	QE	0.298342	FALSE	Sequest HT	Sequest HT (A2)	A	2	Unambiguous	1	Q15061	WD repeat-containing protein 43 OS=Homo sapiens OX=9606 GN=WDR43 PE=1 SV=3	Q15061	WD repeat-containing protein 43 OS=Homo sapiens OX=9606 GN=WDR43 PE=1 SV=3	0	2	0.3727	0	1	1	573.823	1146.64	1146.64	0.8	0.00046	0/0	0	0	1.02451e+06	HCD	MS2	73.2587	118.865	54.1546	19154	19152	220428_iNrich_HELA_MG132_Trypsin_09.raw	F12.9	169	1	FALSE	R	L	F12	trypsin	176439	544675	0.244675	0.755325	MG132	1ST	10	158	0	FALSE	0;4	164980	NA	NA	NA
High	[R].kADIDLTkR.[A]	HCD	2.76	0.00057	0.0054	0.377	0.41	1	Sequest HT (2)	2	575.342	2.24	54.1617	19158	19158	P62269	NA	KADIDLTKR	9	2	54.162	301798	9	K1(Acetyl:2H(3));K8(Acetyl:2H(3))	Acetyl:2H(3)@K;Acetyl:2H(3)@K	27	QE	0.29839	FALSE	Sequest HT	Sequest HT (A2)	A	2	Unambiguous	1	P62269	40S ribosomal protein S18 OS=Homo sapiens OX=9606 GN=RPS18 PE=1 SV=3	P62269	40S ribosomal protein S18 OS=Homo sapiens OX=9606 GN=RPS18 PE=1 SV=3	0	2	0.413	0	1	1	575.342	1149.68	1149.67	2.24	0.00129	0/0	0	0	1.82502e+06	HCD	MS2	30.1976	110.965	54.1617	19158	19152	220428_iNrich_HELA_MG132_Trypsin_09.raw	F12.9	84	1	FALSE	R	K	F12	trypsin	237806	757715	0.238876	0.761124	MG132	1ST	10	158	0	FALSE	1;8	181919	NA	NA	NA
High	[R].mGANSLER.[M]	HCD	2.32	0.00036	0.0029	0.451	0.61	1	Sequest HT (2)	2	461.728	0.1	54.1894	19171	19171	P52272	Acetyl:2H(3	MGANSLER	8	2	54.189	301799	8	N-Term(Acetyl:2H(3))	Acetyl:2H(3)@Any N-term	27	QE	0.298577	FALSE	Sequest HT	Sequest HT (A2)	A	2	Unambiguous	1	P52272	Heterogeneous nuclear ribonucleoprotein M OS=Homo sapiens OX=9606 GN=HNRNPM PE=1 SV=3	P52272	Heterogeneous nuclear ribonucleoprotein M OS=Homo sapiens OX=9606 GN=HNRNPM PE=1 SV=3	0	2	0.6121	0	1	1	461.728	922.449	922.449	0.1	5e-05	0/0	0	0	2363532	HCD	MS2	58.9021	33.506	54.1894	19171	19165	220428_iNrich_HELA_MG132_Trypsin_09.raw	F12.9	114	1	FALSE	R	M	F12	trypsin	532178	920527	0.366336	0.633664	MG132	1ST	10	158	0	FALSE	0	294743	NA	NA	NA
High	[R].gEGVSTVGYR.[N]	HCD	2.37	0.00041	0.0036	0.427	0.6	1	Sequest HT (2)	2	535.271	-0.87	54.1991	19177	19177	Q9P031	Acetyl:2H(3	GEGVSTVGYR	10	2	54.199	301800	10	N-Term(Acetyl:2H(3))	Acetyl:2H(3)@Any N-term	27	QE	0.298643	FALSE	Sequest HT	Sequest HT (A2)	A	2	Unambiguous	1	Q9P031	Thyroid transcription factor 1-associated protein 26 OS=Homo sapiens OX=9606 GN=CCDC59 PE=1 SV=2	Q9P031	Thyroid transcription factor 1-associated protein 26 OS=Homo sapiens OX=9606 GN=CCDC59 PE=1 SV=2	0	0	0.6034	0	1	1	535.271	1069.53	1069.54	-0.87	-0.00046	0/0	0	0	4.05524e+06	HCD	MS2	61.1501	17.956	54.1991	19177	19165	220428_iNrich_HELA_MG132_Trypsin_09.raw	F12.9	107	1	FALSE	R	G	F12	trypsin	1.69135e+06	2.11342e+06	0.444534	0.555466	MG132	1ST	10	158	0	FALSE	0	909606	NA	NA	NA
High	[R].gkGAYQDRDkPAQIR.[F]	HCD	3.25	0.0011	0.0098	0.308	0.56	1	Sequest HT (2)	2	919.496	-0.64	54.2316	19194	19194	P50991	Acetyl:2H(3	GKGAYQDRDKPAQIR	15	2	54.232	301801	15	N-Term(Acetyl:2H(3));K2(Acetyl:2H(3));K10(Acetyl:2H(3))	Acetyl:2H(3)@Any N-term;Acetyl:2H(3)@K;Acetyl:2H(3)@K	27	QE	0.298862	FALSE	Sequest HT	Sequest HT (A2)	A	2	Unambiguous	1	P50991	T-complex protein 1 subunit delta OS=Homo sapiens OX=9606 GN=CCT4 PE=1 SV=4	P50991	T-complex protein 1 subunit delta OS=Homo sapiens OX=9606 GN=CCT4 PE=1 SV=4	1	2	0.5631	0	1	1	919.496	1837.99	1837.99	-0.64	-0.00059	0/0	0	0	135410528	HCD	MS2	0	0.895	54.2316	19194	19191	220428_iNrich_HELA_MG132_Trypsin_09.raw	F12.9	175	1	FALSE	R	G	F12	trypsin	1.49717e+07	2.25975e+07	0.398511	0.601489	MG132	1ST	10	158	0	FALSE	0;2;10	8245058	NA	NA	NA
High	[R].eQEITAVQAR.[M]	HCD	2.85	0.00028	0.0017	0.523	0.64	1	Sequest HT (2)	2	563.795	-1.89	54.2403	19200	19200	Q9P2E9	Glu->pyro-Glu	EQEITAVQAR	10	2	54.24	301802	10	N-Term(Glu->pyro-Glu)	Glu->pyro-Glu@E^Any N-term	27	QE	0.298921	FALSE	Sequest HT	Sequest HT (A2)	A	2	Unambiguous	1	Q9P2E9	Ribosome-binding protein 1 OS=Homo sapiens OX=9606 GN=RRBP1 PE=1 SV=5	Q9P2E9	Ribosome-binding protein 1 OS=Homo sapiens OX=9606 GN=RRBP1 PE=1 SV=5	0	2	0.6386	0	1	1	563.795	1126.58	1126.59	-1.89	-0.00107	0/0	0	0	2.36682e+06	HCD	MS2	8.35664	94.56	54.2403	19200	19191	220428_iNrich_HELA_MG132_Trypsin_09.raw	F12.9	139	1	FALSE	R	E	F12	trypsin	570029	1227242	0.317164	0.682836	MG132	1ST	10	158	0	FALSE	0	459101	NA	NA	NA
High	[R].kNIEVR.[L]	HCD	1.92	0.0068	0.091	0.052	0.35	1	Sequest HT (2)	2	424.759	-0.4	54.2565	19207	19207	P12270	Acetyl:2H(3	KNIEVR	6	2	54.257	301803	6	N-Term(Acetyl:2H(3));K1(Acetyl:2H(3))	Acetyl:2H(3)@Any N-term;Acetyl:2H(3)@K	27	QE	0.29903	FALSE	Sequest HT	Sequest HT (A2)	A	2	Unambiguous	1	P12270	Nucleoprotein TPR OS=Homo sapiens OX=9606 GN=TPR PE=1 SV=3	P12270	Nucleoprotein TPR OS=Homo sapiens OX=9606 GN=TPR PE=1 SV=3	0	2	0.3542	0	1	1	424.759	848.51	848.511	-0.4	-0.00017	0/0	0	0	3.02246e+06	HCD	MS2	0	41.178	54.2565	19207	19204	220428_iNrich_HELA_MG132_Trypsin_09.raw	F12.9	99	1	FALSE	R	K	F12	trypsin	583064	1.33161e+06	0.304524	0.695476	MG132	1ST	10	158	0	FALSE	0;1	674768	NA	NA	NA
High	[-].mTEQmTLR.[G]	HCD	2.16	0.00065	0.0059	0.367	0.58	1	Sequest HT (2)	2	534.247	-0.17	54.3091	19232	19232	P63244	Acetyl	MTEQMTLR	8	2	54.309	301804	8	N-Term(Acetyl);M5(Oxidation)	Acetyl@Any N-term;Oxidation@M	27	QE	0.299386	FALSE	Sequest HT	Sequest HT (A2)	A	2	Unambiguous	1	P63244	Receptor of activated protein C kinase 1 OS=Homo sapiens OX=9606 GN=RACK1 PE=1 SV=3	P63244	Receptor of activated protein C kinase 1 OS=Homo sapiens OX=9606 GN=RACK1 PE=1 SV=3	0	0	0.5833	0	1	1	534.247	1067.49	1067.49	-0.17	-9e-05	0/0	0	0	5372174	HCD	MS2	53.0452	20.413	54.3091	19232	19230	220428_iNrich_HELA_MG132_Trypsin_09.raw	F12.9	67	1	FALSE	NA	M	F12	trypsin	192980	1.23965e+06	0.134703	0.865297	MG132	1ST	10	158	0	FALSE	0;5	395526	NA	NA	NA
High	[R].sVSQETFR.[I]	HCD	2.27	0.0022	0.023	0.208	0.37	1	Sequest HT (2)	2	499.752	-0.78	54.3141	19235	19235	Q75N03	Acetyl:2H(3	SVSQETFR	8	2	54.314	301805	8	N-Term(Acetyl:2H(3))	Acetyl:2H(3)@Any N-term	27	QE	0.29942	FALSE	Sequest HT	Sequest HT (A2)	A	2	Unambiguous	1	Q75N03	E3 ubiquitin-protein ligase Hakai OS=Homo sapiens OX=9606 GN=CBLL1 PE=1 SV=1	Q75N03	E3 ubiquitin-protein ligase Hakai OS=Homo sapiens OX=9606 GN=CBLL1 PE=1 SV=1	0	2	0.3744	0	1	1	499.752	998.497	998.498	-0.78	-0.00039	0/0	0	0	2.29665e+06	HCD	MS2	13.5609	28.116	54.3141	19235	19230	220428_iNrich_HELA_MG132_Trypsin_09.raw	F12.9	105	1	FALSE	R	S	F12	trypsin	146877	1129777	0.115049	0.884951	MG132	1ST	10	158	0	FALSE	0	391807	NA	NA	NA
High	[R].eQEITAVQAR.[M]	HCD	2.77	5e-05	0.00019	0.869	0.6	1	Sequest HT (2)	1	1126.58	-2.91	54.3272	19240	19240	Q9P2E9	Glu->pyro-Glu	EQEITAVQAR	10	1	54.327	301806	10	N-Term(Glu->pyro-Glu)	Glu->pyro-Glu@E^Any N-term	27	QE	0.299508	FALSE	Sequest HT	Sequest HT (A2)	A	2	Unambiguous	1	Q9P2E9	Ribosome-binding protein 1 OS=Homo sapiens OX=9606 GN=RRBP1 PE=1 SV=5	Q9P2E9	Ribosome-binding protein 1 OS=Homo sapiens OX=9606 GN=RRBP1 PE=1 SV=5	0	1	0.5993	0	1	1	1126.58	1126.58	1126.59	-2.91	-0.00328	0/0	0	0	1.53291e+06	HCD	MS2	0	120	54.3272	19240	19230	220428_iNrich_HELA_MG132_Trypsin_09.raw	F12.9	142	1	FALSE	R	E	F12	trypsin	97661.2	107805	0.475314	0.524686	MG132	1ST	10	158	0	FALSE	0	83248.4	NA	NA	NA
High	[R].IDGGITGALR.[Q]	HCD	2.96	0.0002	0.001	0.59	0.55	1	Sequest HT (2)	2	486.777	-0.24	54.3555	19253	19253	Q12873	NA	IDGGITGALR	10	2	54.356	301807	10		NA	27	QE	0.299699	FALSE	Sequest HT	Sequest HT (A2)	A	2	Unambiguous	1	Q12873	Chromodomain-helicase-DNA-binding protein 3 OS=Homo sapiens OX=9606 GN=CHD3 PE=1 SV=3	Q12873	Chromodomain-helicase-DNA-binding protein 3 OS=Homo sapiens OX=9606 GN=CHD3 PE=1 SV=3	0	2	0.5541	0	1	1	486.777	972.547	972.547	-0.24	-0.00012	0/0	0	0	906308	HCD	MS2	37.9946	120	54.3555	19253	19243	220428_iNrich_HELA_MG132_Trypsin_09.raw	F12.9	137	1	FALSE	R	I	F12	trypsin	58918.1	342138	0.146907	0.853093	MG132	1ST	10	158	0	FALSE	NA	95726.1	NA	NA	NA
High	[R].gkGAYQDRDkPAQIR.[F]	HCD	3.19	9.6e-05	0.00043	0.73	0.59	1	Sequest HT (2)	2	919.497	-0.37	54.3567	19254	19254	P50991	Acetyl:2H(3	GKGAYQDRDKPAQIR	15	2	54.357	301808	15	N-Term(Acetyl:2H(3));K2(Acetyl:2H(3));K10(Acetyl:2H(3))	Acetyl:2H(3)@Any N-term;Acetyl:2H(3)@K;Acetyl:2H(3)@K	27	QE	0.299707	FALSE	Sequest HT	Sequest HT (A2)	A	2	Unambiguous	1	P50991	T-complex protein 1 subunit delta OS=Homo sapiens OX=9606 GN=CCT4 PE=1 SV=4	P50991	T-complex protein 1 subunit delta OS=Homo sapiens OX=9606 GN=CCT4 PE=1 SV=4	1	2	0.5893	0	1	1	919.497	1837.99	1837.99	-0.37	-0.00034	0/0	0	0	157034032	HCD	MS2	6.14423	1.253	54.3567	19254	19243	220428_iNrich_HELA_MG132_Trypsin_09.raw	F12.9	179	1	FALSE	R	G	F12	trypsin	14061376	20961261	0.401494	0.598506	MG132	1ST	10	158	0	FALSE	0;2;10	8361496	NA	NA	NA
High	[R].mGANSLER.[M]	HCD	2.56	0.0026	0.028	0.185	0.48	1	Sequest HT (2)	1	922.449	-0.35	54.3768	19265	19265	P52272	Acetyl:2H(3	MGANSLER	8	1	54.377	301809	8	N-Term(Acetyl:2H(3))	Acetyl:2H(3)@Any N-term	27	QE	0.299843	FALSE	Sequest HT	Sequest HT (A2)	A	2	Unambiguous	1	P52272	Heterogeneous nuclear ribonucleoprotein M OS=Homo sapiens OX=9606 GN=HNRNPM PE=1 SV=3	P52272	Heterogeneous nuclear ribonucleoprotein M OS=Homo sapiens OX=9606 GN=HNRNPM PE=1 SV=3	0	1	0.4805	0	1	1	922.449	922.449	922.449	-0.35	-0.00032	0/0	0	0	15951935	HCD	MS2	0	83.01	54.3768	19265	19256	220428_iNrich_HELA_MG132_Trypsin_09.raw	F12.9	114	1	FALSE	R	M	F12	trypsin	107825	267416	0.287349	0.712651	MG132	1ST	10	158	0	FALSE	0	252127	NA	NA	NA
High	[R].gkGAYQDRDkPAQIR.[F]	HCD	3.8	0.00014	0.00065	0.664	0.49	1	Sequest HT (2)	2	919.497	-0.24	54.4072	19281	19281	P50991	Acetyl:2H(3	GKGAYQDRDKPAQIR	15	2	54.407	301810	15	N-Term(Acetyl:2H(3));K2(Acetyl:2H(3));K10(Acetyl:2H(3))	Acetyl:2H(3)@Any N-term;Acetyl:2H(3)@K;Acetyl:2H(3)@K	27	QE	0.300049	FALSE	Sequest HT	Sequest HT (A2)	A	2	Unambiguous	1	P50991	T-complex protein 1 subunit delta OS=Homo sapiens OX=9606 GN=CCT4 PE=1 SV=4	P50991	T-complex protein 1 subunit delta OS=Homo sapiens OX=9606 GN=CCT4 PE=1 SV=4	1	2	0.4868	0	1	1	919.497	1837.99	1837.99	-0.24	-0.00022	0/0	0	0	78277568	HCD	MS2	4.22242	10.716	54.4072	19281	19269	220428_iNrich_HELA_MG132_Trypsin_09.raw	F12.9	179	1	FALSE	R	G	F12	trypsin	4.49968e+06	6.72382e+06	0.400916	0.599084	MG132	1ST	10	158	0	FALSE	0;2;10	2279197	NA	NA	NA
High	[R].SDkSPDLAPTPAPQSTPR.[N]	HCD	4.47	1.1e-05	4.7e-07	1.89	0.68	1	Sequest HT (2)	2	955.486	-2.36	54.444	19298	19298	Q9BY44	NA	SDKSPDLAPTPAPQSTPR	18	2	54.444	301811	18	K3(Acetyl:2H(3))	Acetyl:2H(3)@K	27	QE	0.300297	FALSE	Sequest HT	Sequest HT (A2)	A	2	Unambiguous	1	Q9BY44	Eukaryotic translation initiation factor 2A OS=Homo sapiens OX=9606 GN=EIF2A PE=1 SV=3	Q9BY44	Eukaryotic translation initiation factor 2A OS=Homo sapiens OX=9606 GN=EIF2A PE=1 SV=3	0	2	0.6846	0	1	1	955.486	1909.96	1909.97	-2.36	-0.00225	0/0	0	0	5875462	HCD	MS2	4.25648	51.872	54.444	19298	19295	220428_iNrich_HELA_MG132_Trypsin_09.raw	F12.9	178	1	FALSE	R	S	F12	trypsin	980566	3.81744e+06	0.20437	0.79563	MG132	1ST	10	158	0	FALSE	3	1608511	NA	NA	NA
High	[R].EQEITAVQAR.[M]	HCD	2.43	0.0043	0.055	0.111	0.42	1	Sequest HT (2)	2	572.805	6.69	54.4485	19301	19301	Q9P2E9	NA	EQEITAVQAR	10	2	54.449	301812	10		NA	27	QE	0.300328	FALSE	Sequest HT	Sequest HT (A2)	A	2	Unambiguous	1	Q9P2E9	Ribosome-binding protein 1 OS=Homo sapiens OX=9606 GN=RRBP1 PE=1 SV=5	Q9P2E9	Ribosome-binding protein 1 OS=Homo sapiens OX=9606 GN=RRBP1 PE=1 SV=5	0	2	0.4156	0	1	1	572.805	1144.6	1144.6	6.69	0.00383	0/0	0	0	2.596e+06	HCD	MS2	37.2405	80.566	54.4485	19301	19295	220428_iNrich_HELA_MG132_Trypsin_09.raw	F12.9	152	1	FALSE	R	E	F12	trypsin	13742	1.59896e+06	0.0085211	0.991479	MG132	1ST	10	158	0	FALSE	NA	564160	NA	NA	NA
High	[R].akkLQEQR.[E]	HCD	2.43	0.0007	0.0065	0.355	0.42	1	Sequest HT (2)	2	568.342	-1.77	54.5013	19327	19327	Q7L4I2	Acetyl:2H(3	AKKLQEQR	8	2	54.501	301813	8	N-Term(Acetyl:2H(3));K2(Acetyl:2H(3));K3(Acetyl:2H(3))	Acetyl:2H(3)@Any N-term;Acetyl:2H(3)@K;Acetyl:2H(3)@K	27	QE	0.300684	FALSE	Sequest HT	Sequest HT (A2)	A	2	Unambiguous	1	Q7L4I2	Arginine/serine-rich coiled-coil protein 2 OS=Homo sapiens OX=9606 GN=RSRC2 PE=1 SV=1	Q7L4I2	Arginine/serine-rich coiled-coil protein 2 OS=Homo sapiens OX=9606 GN=RSRC2 PE=1 SV=1	0	2	0.4156	0	1	1	568.342	1135.68	1135.68	-1.77	-0.00101	0/0	0	0	3.46908e+06	HCD	MS2	58.8182	71.631	54.5013	19327	19321	220428_iNrich_HELA_MG132_Trypsin_09.raw	F12.9	62	1	FALSE	R	A	F12	trypsin	427216	1.75479e+06	0.195791	0.804209	MG132	1ST	10	158	0	FALSE	0;2;3	421502	NA	NA	NA
High	[R].eGELTVAQGR.[V]	HCD	2.69	0.0003	0.0023	0.48	0.53	1	Sequest HT (2)	2	521.27	0.61	54.5202	19337	19337	Q03252	Glu->pyro-Glu	EGELTVAQGR	10	2	54.52	301814	10	N-Term(Glu->pyro-Glu)	Glu->pyro-Glu@E^Any N-term	27	QE	0.300812	FALSE	Sequest HT	Sequest HT (A2)	A	2	Unambiguous	1	Q03252	Lamin-B2 OS=Homo sapiens OX=9606 GN=LMNB2 PE=1 SV=4	Q03252	Lamin-B2 OS=Homo sapiens OX=9606 GN=LMNB2 PE=1 SV=4	0	2	0.5279	0	1	1	521.27	1041.53	1041.53	0.61	0.00032	0/0	0	0	6.22571e+06	HCD	MS2	26.1787	12.426	54.5202	19337	19334	220428_iNrich_HELA_MG132_Trypsin_09.raw	F12.9	108	1	FALSE	R	E	F12	trypsin	639095	3.78874e+06	0.144336	0.855664	MG132	1ST	10	158	0	FALSE	0	1195525	NA	NA	NA
High	[R].eGELTVAQGR.[V]	HCD	1.78	0.0031	0.037	0.155	0.43	1	Sequest HT (2)	1	1041.54	2.9	54.5511	19353	19353	Q03252	Glu->pyro-Glu	EGELTVAQGR	10	1	54.551	301815	10	N-Term(Glu->pyro-Glu)	Glu->pyro-Glu@E^Any N-term	27	QE	0.301021	FALSE	Sequest HT	Sequest HT (A2)	A	2	Unambiguous	1	Q03252	Lamin-B2 OS=Homo sapiens OX=9606 GN=LMNB2 PE=1 SV=4	Q03252	Lamin-B2 OS=Homo sapiens OX=9606 GN=LMNB2 PE=1 SV=4	0	1	0.427	0	1	1	1041.54	1041.54	1041.53	2.9	0.00303	0/0	0	0	2.84465e+06	HCD	MS2	0	84.672	54.5511	19353	19347	220428_iNrich_HELA_MG132_Trypsin_09.raw	F12.9	131	1	FALSE	R	E	F12	trypsin	35079.4	106214	0.248274	0.751726	MG132	1ST	10	158	0	FALSE	0	70181.5	NA	NA	NA
High	[-].mEPAVSEPmRDQVAR.[T]	HCD	1.92	0.0047	0.061	0.099	0.33	1	Sequest HT (2)	2	887.416	-0.42	54.5717	19364	19364	Q15738	Acetyl	MEPAVSEPMRDQVAR	15	2	54.572	301816	15	N-Term(Acetyl);M9(Oxidation)	Acetyl@Any N-term;Oxidation@M	27	QE	0.30116	FALSE	Sequest HT	Sequest HT (A2)	A	2	Unambiguous	1	Q15738	Sterol-4-alpha-carboxylate 3-dehydrogenase, decarboxylating OS=Homo sapiens OX=9606 GN=NSDHL PE=1 SV=2	Q15738	Sterol-4-alpha-carboxylate 3-dehydrogenase, decarboxylating OS=Homo sapiens OX=9606 GN=NSDHL PE=1 SV=2	1	2	0.3333	0	1	1	887.416	1773.83	1773.83	-0.42	-0.00037	0/0	0	0	2264222	HCD	MS2	30.436	84.935	54.5717	19364	19360	220428_iNrich_HELA_MG132_Trypsin_09.raw	F12.9	98	1	FALSE	NA	M	F12	trypsin	86412.5	309931	0.218024	0.781976	MG132	1ST	10	158	0	FALSE	0;9	111844	NA	NA	NA
High	[R].VEVERDNLAEDImR.[L]	HCD	2.85	4.5e-05	0.00016	0.904	0.51	1	Sequest HT (2)	3	568.946	-0.09	54.6166	19385	19385	P08670	NA	VEVERDNLAEDIMR	14	3	54.617	301817	14	M13(Oxidation)	Oxidation@M	27	QE	0.301464	FALSE	Sequest HT	Sequest HT (A2)	A	2	Unambiguous	1	P08670	Vimentin OS=Homo sapiens OX=9606 GN=VIM PE=1 SV=4	P08670	Vimentin OS=Homo sapiens OX=9606 GN=VIM PE=1 SV=4	1	0	0.5123	0	1	1	568.946	1704.82	1704.82	-0.09	-5e-05	0/0	0	0	8691015	HCD	MS2	76.9971	8.181	54.6166	19385	19373	220428_iNrich_HELA_MG132_Trypsin_09.raw	F12.9	139	1	FALSE	R	V	F12	trypsin	1.46874e+06	2.30915e+06	0.388774	0.611226	MG132	1ST	10	158	0	FALSE	13	672913	NA	NA	NA
High	[-].mmGSkMASASR.[V]	HCD	3.46	6.2e-05	0.00023	0.836	0.11	1	Sequest HT (2)	2	630.283	-2.18	54.6368	19395	19395	P82909	Acetyl	MMGSKMASASR	11	2	54.637	301818	11	N-Term(Acetyl);M2(Oxidation);K5(Acetyl:2H(3))	Acetyl@Any N-term;Oxidation@M;Acetyl:2H(3)@K	27	QE	0.3016	FALSE	Sequest HT	Sequest HT (A2)	A	2	Unambiguous	1	P82909	Alpha-ketoglutarate dehydrogenase component 4 OS=Homo sapiens OX=9606 GN=MRPS36 PE=1 SV=2	P82909	Alpha-ketoglutarate dehydrogenase component 4 OS=Homo sapiens OX=9606 GN=MRPS36 PE=1 SV=2	0	2	0.1127	0	1	1	630.283	1259.56	1259.56	-2.18	-0.00137	0/0	0	0	1.5404e+06	HCD	MS2	0	111.626	54.6368	19395	19386	220428_iNrich_HELA_MG132_Trypsin_09.raw	F12.9	36	1	FALSE	NA	M	F12	trypsin	202447	784468	0.205131	0.794869	MG132	1ST	10	158	0	FALSE	0;2;5	133826	NA	NA	NA
High	[R].DGWGGYGSDkR.[ML]	HCD	2.04	0.00039	0.0034	0.434	0.68	1	Sequest HT (2)	2	621.782	-0.79	54.6522	19401	19401	Q15424; Q14151	NA	DGWGGYGSDKR	11	2	54.652	301819	11	K10(Acetyl:2H(3))	Acetyl:2H(3)@K	27	QE	0.301704	FALSE	Sequest HT	Sequest HT (A2)	A	2	Unambiguous	2	Q15424; Q14151	Scaffold attachment factor B1 OS=Homo sapiens OX=9606 GN=SAFB PE=1 SV=4;Scaffold attachment factor B2 OS=Homo sapiens OX=9606 GN=SAFB2 PE=1 SV=1	Q15424; Q14151	Scaffold attachment factor B1 OS=Homo sapiens OX=9606 GN=SAFB PE=1 SV=4; Scaffold attachment factor B2 OS=Homo sapiens OX=9606 GN=SAFB2 PE=1 SV=1	0	2	0.6814	0	1	1	621.782	1242.56	1242.56	-0.79	-0.00049	0/0	0	0	1.10032e+06	HCD	MS2	64.4915	120	54.6522	19401	19399	220428_iNrich_HELA_MG132_Trypsin_09.raw	F12.9	53	2	FALSE	R	D	F12	trypsin	58783.1	585045	0.0913025	0.908698	MG132	1ST	10	158	0	FALSE	10	152680	NA	NA	NA
High	[R].gkGAYQDRDkPAQIR.[F]	HCD	3.5	1.8e-05	6.3e-05	1.07	0.53	1	Sequest HT (2)	3	613.332	-2.24	54.6648	19409	19409	P50991	Acetyl:2H(3	GKGAYQDRDKPAQIR	15	3	54.665	301820	15	N-Term(Acetyl:2H(3));K2(Acetyl:2H(3));K10(Acetyl:2H(3))	Acetyl:2H(3)@Any N-term;Acetyl:2H(3)@K;Acetyl:2H(3)@K	27	QE	0.301789	FALSE	Sequest HT	Sequest HT (A2)	A	2	Unambiguous	1	P50991	T-complex protein 1 subunit delta OS=Homo sapiens OX=9606 GN=CCT4 PE=1 SV=4	P50991	T-complex protein 1 subunit delta OS=Homo sapiens OX=9606 GN=CCT4 PE=1 SV=4	1	3	0.5257	0	1	1	613.332	1837.98	1837.99	-2.24	-0.00137	0/0	0	0	2658430	HCD	MS2	5.7176	84.732	54.6648	19409	19399	220428_iNrich_HELA_MG132_Trypsin_09.raw	F12.9	183	1	FALSE	R	G	F12	trypsin	234277	1.18564e+06	0.164994	0.835006	MG132	1ST	10	158	0	FALSE	0;2;10	503812	NA	NA	NA
High	[R].kkQDPPVTHDLR.[V]	HCD	3.23	1.1e-05	1.8e-05	1.28	0.66	1	Sequest HT (2)	2	784.941	0.44	54.6813	19417	19417	P25685	Acetyl:2H(3	KKQDPPVTHDLR	12	2	54.681	301821	12	N-Term(Acetyl:2H(3));K1(Acetyl:2H(3));K2(Acetyl:2H(3))	Acetyl:2H(3)@Any N-term;Acetyl:2H(3)@K;Acetyl:2H(3)@K	27	QE	0.301901	FALSE	Sequest HT	Sequest HT (A2)	A	2	Unambiguous	1	P25685	DnaJ homolog subfamily B member 1 OS=Homo sapiens OX=9606 GN=DNAJB1 PE=1 SV=4	P25685	DnaJ homolog subfamily B member 1 OS=Homo sapiens OX=9606 GN=DNAJB1 PE=1 SV=4	0	2	0.6594	0	1	1	784.941	1568.87	1568.87	0.44	0.00034	0/0	0	0	3.64746e+06	HCD	MS2	47.6209	26.106	54.6813	19417	19412	220428_iNrich_HELA_MG132_Trypsin_09.raw	F12.9	123	1	FALSE	R	K	F12	trypsin	452445	2.05707e+06	0.180292	0.819708	MG132	1ST	10	158	0	FALSE	0;1;2	894289	NA	NA	NA
High	[R].akmEDTLkR.[R]	HCD	2.58	0.001	0.0094	0.313	0.5	1	Sequest HT (2)	2	621.838	-0.96	54.69	19422	19422	P41250	Acetyl:2H(3	AKMEDTLKR	9	2	54.69	301822	9	N-Term(Acetyl:2H(3));K2(Acetyl:2H(3));M3(Oxidation);K8(Acetyl:2H(3))	Acetyl:2H(3)@Any N-term;Acetyl:2H(3)@K;Oxidation@M;Acetyl:2H(3)@K	27	QE	0.301959	FALSE	Sequest HT	Sequest HT (A2)	A	2	Unambiguous	1	P41250	Glycine--tRNA ligase OS=Homo sapiens OX=9606 GN=GARS1 PE=1 SV=3	P41250	Glycine--tRNA ligase OS=Homo sapiens OX=9606 GN=GARS1 PE=1 SV=3	0	2	0.5039	0	1	1	621.838	1242.67	1242.67	-0.96	-0.0006	0/0	0	0	2.08353e+06	HCD	MS2	20.099	90.788	54.69	19422	19412	220428_iNrich_HELA_MG132_Trypsin_09.raw	F12.9	164	1	FALSE	R	A	F12	trypsin	242491	848484	0.22227	0.77773	MG132	1ST	10	158	0	FALSE	0;2;3;8	210054	NA	NA	NA
High	[R].qkVLER.[KL]	HCD	1.9	0.0065	0.087	0.057	0.28	1	Sequest HT (2)	2	431.767	-0.53	54.6913	19423	19423	Q460N5; Q9H832	Acetyl:2H(3	QKVLER	6	2	54.691	301823	6	N-Term(Acetyl:2H(3));K2(Acetyl:2H(3))	Acetyl:2H(3)@Any N-term;Acetyl:2H(3)@K	27	QE	0.301968	FALSE	Sequest HT	Sequest HT (A2)	A	2	Unambiguous	2	Q9H832	Ubiquitin-conjugating enzyme E2 Z OS=Homo sapiens OX=9606 GN=UBE2Z PE=1 SV=2	Q460N5; Q9H832	Protein mono-ADP-ribosyltransferase PARP14 OS=Homo sapiens OX=9606 GN=PARP14 PE=1 SV=3; Ubiquitin-conjugating enzyme E2 Z OS=Homo sapiens OX=9606 GN=UBE2Z PE=1 SV=2	0	2	0.2842	0	1	1	431.767	862.526	862.526	-0.53	-0.00023	0/0	0	0	1.99569e+06	HCD	MS2	34.7426	23.348	54.6913	19423	19412	220428_iNrich_HELA_MG132_Trypsin_09.raw	F12.9	81	1	FALSE	R	Q	F12	trypsin	420987	1.41082e+06	0.229821	0.770179	MG132	1ST	10	158	0	FALSE	0;2	400948	NA	NA	NA
High	[R].VEVERDNLAEDImR.[L]	HCD	3.8	2.6e-05	8.6e-05	1.01	0.62	1	Sequest HT (2)	3	568.945	-0.63	54.7054	19429	19429	P08670	NA	VEVERDNLAEDIMR	14	3	54.705	301824	14	M13(Oxidation)	Oxidation@M	27	QE	0.302064	FALSE	Sequest HT	Sequest HT (A2)	A	2	Unambiguous	1	P08670	Vimentin OS=Homo sapiens OX=9606 GN=VIM PE=1 SV=4	P08670	Vimentin OS=Homo sapiens OX=9606 GN=VIM PE=1 SV=4	1	3	0.6211	0	1	1	568.945	1704.82	1704.82	-0.63	-0.00036	0/0	0	0	13422057	HCD	MS2	26.6412	5.802	54.7054	19429	19425	220428_iNrich_HELA_MG132_Trypsin_09.raw	F12.9	136	1	FALSE	R	V	F12	trypsin	1.86343e+06	2.7343e+06	0.405293	0.594707	MG132	1ST	10	158	0	FALSE	13	714331	NA	NA	NA
High	[R].VEVERDNLAEDImR.[L]	HCD	3.47	7.6e-05	0.00028	0.804	0.54	1	Sequest HT (2)	2	852.916	1.39	54.7141	19435	19435	P08670	NA	VEVERDNLAEDIMR	14	2	54.714	301825	14	M13(Oxidation)	Oxidation@M	27	QE	0.302122	FALSE	Sequest HT	Sequest HT (A2)	A	2	Unambiguous	1	P08670	Vimentin OS=Homo sapiens OX=9606 GN=VIM PE=1 SV=4	P08670	Vimentin OS=Homo sapiens OX=9606 GN=VIM PE=1 SV=4	1	2	0.536	0	1	1	852.916	1704.82	1704.82	1.39	0.00118	0/0	0	0	2.57041e+06	HCD	MS2	17.7935	78.099	54.7141	19435	19425	220428_iNrich_HELA_MG132_Trypsin_09.raw	F12.9	146	1	FALSE	R	V	F12	trypsin	373847	269609	0.580999	0.419001	MG132	1ST	10	158	0	FALSE	13	160163	NA	NA	NA
High	[R].sTETALYR.[K]	HCD	2.79	0.00065	0.0058	0.369	0.53	1	Sequest HT (2)	2	493.254	-1.87	54.729	19442	19442	Q14318	Acetyl:2H(3	STETALYR	8	2	54.729	301826	8	N-Term(Acetyl:2H(3))	Acetyl:2H(3)@Any N-term	27	QE	0.302223	FALSE	Sequest HT	Sequest HT (A2)	A	2	Unambiguous	1	Q14318	Peptidyl-prolyl cis-trans isomerase FKBP8 OS=Homo sapiens OX=9606 GN=FKBP8 PE=1 SV=2	Q14318	Peptidyl-prolyl cis-trans isomerase FKBP8 OS=Homo sapiens OX=9606 GN=FKBP8 PE=1 SV=2	0	2	0.5341	0	1	1	493.254	985.501	985.503	-1.87	-0.00092	0/0	0	0	5176962	HCD	MS2	13.4343	11.353	54.729	19442	19438	220428_iNrich_HELA_MG132_Trypsin_09.raw	F12.9	90	1	FALSE	R	S	F12	trypsin	113334	2.0608e+06	0.0521285	0.947871	MG132	1ST	10	158	0	FALSE	0	731746	NA	NA	NA
High	[R].sELVHkETAAR.[Y]	HCD	3.26	1.1e-05	2.9e-05	1.2	0.63	1	Sequest HT (2)	2	665.865	-0.48	54.7483	19452	19452	O60239	Acetyl:2H(3	SELVHKETAAR	11	2	54.748	301827	11	N-Term(Acetyl:2H(3));K6(Acetyl:2H(3))	Acetyl:2H(3)@Any N-term;Acetyl:2H(3)@K	27	QE	0.302353	FALSE	Sequest HT	Sequest HT (A2)	A	2	Unambiguous	1	O60239	SH3 domain-binding protein 5 OS=Homo sapiens OX=9606 GN=SH3BP5 PE=1 SV=2	O60239	SH3 domain-binding protein 5 OS=Homo sapiens OX=9606 GN=SH3BP5 PE=1 SV=2	0	2	0.6319	0	1	1	665.865	1330.72	1330.72	-0.48	-0.00032	0/0	0	0	8.03665e+06	HCD	MS2	27.5872	17.968	54.7483	19452	19451	220428_iNrich_HELA_MG132_Trypsin_09.raw	F12.9	183	1	FALSE	R	S	F12	trypsin	927064	2.82526e+06	0.247064	0.752936	MG132	1ST	10	158	0	FALSE	0;6	624071	NA	NA	NA
High	[R].aELkkR.[N]	HCD	2.07	0.0046	0.058	0.104	0.14	1	Sequest HT (2)	2	440.284	0.14	54.7794	19468	19468	Q14151	Acetyl:2H(3	AELKKR	6	2	54.779	301828	6	N-Term(Acetyl:2H(3));K4(Acetyl:2H(3));K5(Acetyl:2H(3))	Acetyl:2H(3)@Any N-term;Acetyl:2H(3)@K;Acetyl:2H(3)@K	27	QE	0.302564	FALSE	Sequest HT	Sequest HT (A2)	A	2	Unambiguous	1	Q14151	Scaffold attachment factor B2 OS=Homo sapiens OX=9606 GN=SAFB2 PE=1 SV=1	Q14151	Scaffold attachment factor B2 OS=Homo sapiens OX=9606 GN=SAFB2 PE=1 SV=1	0	2	0.1401	0	1	1	440.284	879.561	879.561	0.14	6e-05	0/0	0	0	3.98602e+06	HCD	MS2	24.9898	18.391	54.7794	19468	19464	220428_iNrich_HELA_MG132_Trypsin_09.raw	F12.9	24	1	FALSE	R	A	F12	trypsin	498770	1.7978e+06	0.21718	0.78282	MG132	1ST	10	158	0	FALSE	0;4;5	603196	NA	NA	NA
High	[R].IEDVTPIPSDSTR.[R]	HCD	3.4	3.3e-05	0.00011	0.974	0.61	1	Sequest HT (2)	2	715.361	-1.38	54.7982	19479	19479	P62263	NA	IEDVTPIPSDSTR	13	2	54.798	301829	13		NA	27	QE	0.302691	FALSE	Sequest HT	Sequest HT (A2)	A	2	Unambiguous	1	P62263	40S ribosomal protein S14 OS=Homo sapiens OX=9606 GN=RPS14 PE=1 SV=3	P62263	40S ribosomal protein S14 OS=Homo sapiens OX=9606 GN=RPS14 PE=1 SV=3	0	2	0.6059	0	1	1	715.361	1429.71	1429.72	-1.38	-0.00099	0/0	0	0	4379953	HCD	MS2	10.9901	37.023	54.7982	19479	19477	220428_iNrich_HELA_MG132_Trypsin_09.raw	F12.9	146	1	FALSE	R	I	F12	trypsin	636037	2.02268e+06	0.239227	0.760773	MG132	1ST	10	158	0	FALSE	NA	841615	NA	NA	NA
High	[R].DLYDAGVkR.[K]	HCD	2.68	0.0014	0.013	0.271	0.54	1	Sequest HT (2)	2	541.289	-0.66	54.8036	19482	19482	P07355	NA	DLYDAGVKR	9	2	54.804	301830	9	K8(Acetyl:2H(3))	Acetyl:2H(3)@K	27	QE	0.302727	FALSE	Sequest HT	Sequest HT (A2)	A	2	Unambiguous	1	P07355	Annexin A2 OS=Homo sapiens OX=9606 GN=ANXA2 PE=1 SV=2	P07355	Annexin A2 OS=Homo sapiens OX=9606 GN=ANXA2 PE=1 SV=2	0	2	0.5448	0	1	1	541.289	1081.57	1081.57	-0.66	-0.00036	0/0	0	0	2.11795e+06	HCD	MS2	21.1254	94.947	54.8036	19482	19477	220428_iNrich_HELA_MG132_Trypsin_09.raw	F12.9	161	1	FALSE	R	D	F12	trypsin	243680	1.44919e+06	0.143945	0.856055	MG132	1ST	10	158	0	FALSE	8	361007	NA	NA	NA
High	[R].kkIEkR.[N]	HCD	2.04	0.0059	0.077	0.072	0.43	1	Sequest HT (2)	2	491.328	-0.3	54.8167	19488	19488	Q9NVP1	Acetyl:2H(3	KKIEKR	6	2	54.817	301831	6	N-Term(Acetyl:2H(3));K1(Acetyl:2H(3));K2(Acetyl:2H(3));K5(Acetyl:2H(3))	Acetyl:2H(3)@Any N-term;Acetyl:2H(3)@K;Acetyl:2H(3)@K;Acetyl:2H(3)@K	27	QE	0.302816	FALSE	Sequest HT	Sequest HT (A2)	A	2	Unambiguous	1	Q9NVP1	ATP-dependent RNA helicase DDX18 OS=Homo sapiens OX=9606 GN=DDX18 PE=1 SV=2	Q9NVP1	ATP-dependent RNA helicase DDX18 OS=Homo sapiens OX=9606 GN=DDX18 PE=1 SV=2	0	0	0.4314	0	1	1	491.328	981.648	981.648	-0.3	-0.00015	0/0	0	0	7347823	HCD	MS2	29.7893	13.868	54.8167	19488	19477	220428_iNrich_HELA_MG132_Trypsin_09.raw	F12.9	6	1	FALSE	R	K	F12	trypsin	920530	2.62374e+06	0.259723	0.740277	MG132	1ST	10	158	0	FALSE	0;1;2;5	1045819	NA	NA	NA
High	[R].kkQDPPVTHDLR.[V]	HCD	2.37	0.00012	0.00058	0.68	0.41	1	Sequest HT (2)	3	523.629	-0.35	54.8909	19527	19527	P25685	Acetyl:2H(3	KKQDPPVTHDLR	12	3	54.891	301832	12	N-Term(Acetyl:2H(3));K1(Acetyl:2H(3));K2(Acetyl:2H(3))	Acetyl:2H(3)@Any N-term;Acetyl:2H(3)@K;Acetyl:2H(3)@K	27	QE	0.303317	FALSE	Sequest HT	Sequest HT (A2)	A	2	Unambiguous	1	P25685	DnaJ homolog subfamily B member 1 OS=Homo sapiens OX=9606 GN=DNAJB1 PE=1 SV=4	P25685	DnaJ homolog subfamily B member 1 OS=Homo sapiens OX=9606 GN=DNAJB1 PE=1 SV=4	0	0	0.4093	0	1	1	523.629	1568.87	1568.87	-0.35	-0.00018	0/0	0	0	3.97022e+06	HCD	MS2	89.0034	6.018	54.8909	19527	19516	220428_iNrich_HELA_MG132_Trypsin_09.raw	F12.9	127	1	FALSE	R	K	F12	trypsin	915542	2.77602e+06	0.248009	0.751991	MG132	1ST	10	158	0	FALSE	0;1;2	681684	NA	NA	NA
High	[R].DLYDAGVkR.[K]	HCD	2.43	0.00041	0.0036	0.426	0.57	1	Sequest HT (2)	1	1081.58	5.05	54.9564	19562	19562	P07355	NA	DLYDAGVKR	9	1	54.956	301833	9	K8(Acetyl:2H(3))	Acetyl:2H(3)@K	27	QE	0.303759	FALSE	Sequest HT	Sequest HT (A2)	A	2	Unambiguous	1	P07355	Annexin A2 OS=Homo sapiens OX=9606 GN=ANXA2 PE=1 SV=2	P07355	Annexin A2 OS=Homo sapiens OX=9606 GN=ANXA2 PE=1 SV=2	0	1	0.572	0	1	1	1081.58	1081.58	1081.57	5.05	0.00546	0/0	0	0	1.61384e+06	HCD	MS2	0	107.727	54.9564	19562	19555	220428_iNrich_HELA_MG132_Trypsin_09.raw	F12.9	155	1	FALSE	R	D	F12	trypsin	9547.8	277364	0.0332778	0.966722	MG132	1ST	10	158	0	FALSE	8	135932	NA	NA	NA
High	[R].DVESQkILQR.[S]	HCD	3.01	0.00014	0.00066	0.661	0.54	1	Sequest HT (2)	2	630.853	-0.5	54.9647	19567	19567	Q3MHD2	NA	DVESQKILQR	10	2	54.965	301834	10	K6(Acetyl:2H(3))	Acetyl:2H(3)@K	27	QE	0.303816	FALSE	Sequest HT	Sequest HT (A2)	A	2	Unambiguous	1	Q3MHD2	Protein LSM12 OS=Homo sapiens OX=9606 GN=LSM12 PE=1 SV=2	Q3MHD2	Protein LSM12 OS=Homo sapiens OX=9606 GN=LSM12 PE=1 SV=2	0	0	0.5415	0	1	1	630.853	1260.7	1260.7	-0.5	-0.00031	0/0	0	0	3196729	HCD	MS2	75.9308	23.739	54.9647	19567	19555	220428_iNrich_HELA_MG132_Trypsin_09.raw	F12.9	170	1	FALSE	R	D	F12	trypsin	459391	1.59372e+06	0.223753	0.776247	MG132	1ST	10	158	0	FALSE	6	295388	NA	NA	NA
High	[R].HQGVMVGmGQkDSYVGDEAQSkR.[G]	HCD	6.93	1.1e-05	2.3e-08	2.4	0.08	1	Sequest HT (2)	3	871.748	0.24	55.1089	19636	19636	P63267; P60709; P62736; P68133; P68032; P63261	NA	HQGVMVGMGQKDSYVGDEAQSKR	23	3	55.109	301835	23	M8(Oxidation);K11(Acetyl:2H(3));K22(Acetyl:2H(3))	Oxidation@M;Acetyl:2H(3)@K;Acetyl:2H(3)@K	27	QE	0.30479	FALSE	Sequest HT	Sequest HT (A2)	A	2	Unambiguous	6	P63267; P60709; P68133; P63261	Actin, gamma-enteric smooth muscle OS=Homo sapiens OX=9606 GN=ACTG2 PE=1 SV=1;Actin, cytoplasmic 1 OS=Homo sapiens OX=9606 GN=ACTB PE=1 SV=1;Actin, alpha skeletal muscle OS=Homo sapiens OX=9606 GN=ACTA1 PE=1 SV=1;Actin, cytoplasmic 2 OS=Homo sapiens OX=9606 GN=ACTG1 PE=1 SV=1	P63267; P60709; P62736; P68133; P68032; P63261	Actin, gamma-enteric smooth muscle OS=Homo sapiens OX=9606 GN=ACTG2 PE=1 SV=1; Actin, cytoplasmic 1 OS=Homo sapiens OX=9606 GN=ACTB PE=1 SV=1; Actin, aortic smooth muscle OS=Homo sapiens OX=9606 GN=ACTA2 PE=1 SV=1; Actin, alpha skeletal muscle OS=Homo sapiens OX=9606 GN=ACTA1 PE=1 SV=1; Actin, alpha cardiac muscle 1 OS=Homo sapiens OX=9606 GN=ACTC1 PE=1 SV=1; Actin, cytoplasmic 2 OS=Homo sapiens OX=9606 GN=ACTG1 PE=1 SV=1	0	3	0.0779	0	1	1	871.748	2613.23	2613.23	0.24	0.00021	0/0	0	0	1.62162e+06	HCD	MS2	30.6783	91.964	55.1089	19636	19633	220428_iNrich_HELA_MG132_Trypsin_09.raw	F12.9	126	4	FALSE	R	H	F12	trypsin	420484	681186	0.381679	0.618321	MG132	1ST	10	158	0	FALSE	8;11;22	268302	NA	NA	NA
High	[R].LAGEGATVAAcDLDR.[A]	HCD	4.11	1.1e-05	2.8e-05	1.21	0.69	1	Sequest HT (2)	2	759.862	-3.2	55.1147	19639	19639	Q92506	NA	LAGEGATVAACDLDR	15	2	55.115	301836	15	C11(Carbamidomethyl)	Carbamidomethyl@C	27	QE	0.304829	FALSE	Sequest HT	Sequest HT (A2)	A	2	Unambiguous	1	Q92506	(3R)-3-hydroxyacyl-CoA dehydrogenase OS=Homo sapiens OX=9606 GN=HSD17B8 PE=1 SV=2	Q92506	(3R)-3-hydroxyacyl-CoA dehydrogenase OS=Homo sapiens OX=9606 GN=HSD17B8 PE=1 SV=2	0	2	0.6934	0	1	1	759.862	1518.72	1518.72	-3.2	-0.00243	0/0	0	0	1.49417e+06	HCD	MS2	41.3453	103.717	55.1147	19639	19633	220428_iNrich_HELA_MG132_Trypsin_09.raw	F12.9	118	1	FALSE	R	L	F12	trypsin	127212	721031	0.149971	0.850029	MG132	1ST	10	158	0	FALSE	11	145607	NA	NA	NA
High	[R].NTkkEGDLIAAQAR.[L]	HCD	3.89	1.1e-05	1.6e-05	1.3	0.6	1	Sequest HT (2)	2	802.949	1.82	55.1721	19668	19668	P02545	NA	NTKKEGDLIAAQAR	14	2	55.172	301837	14	K3(Acetyl:2H(3));K4(Acetyl:2H(3))	Acetyl:2H(3)@K;Acetyl:2H(3)@K	27	QE	0.305217	FALSE	Sequest HT	Sequest HT (A2)	A	2	Unambiguous	1	P02545	Prelamin-A/C OS=Homo sapiens OX=9606 GN=LMNA PE=1 SV=1	P02545	Prelamin-A/C OS=Homo sapiens OX=9606 GN=LMNA PE=1 SV=1	0	2	0.6041	0	1	1	802.949	1604.89	1604.89	1.82	0.00146	0/0	0	0	2.53971e+06	HCD	MS2	53.9236	91.35	55.1721	19668	19659	220428_iNrich_HELA_MG132_Trypsin_09.raw	F12.9	138	1	FALSE	R	N	F12	trypsin	225389	1.73051e+06	0.115236	0.884764	MG132	1ST	10	158	0	FALSE	3;4	482399	NA	NA	NA
High	[R].kkQDPPVTHDLR.[V]	HCD	2.94	1.8e-05	4e-05	1.14	0.67	1	Sequest HT (2)	2	784.941	-0.11	55.2164	19688	19688	P25685	Acetyl:2H(3	KKQDPPVTHDLR	12	2	55.216	301838	12	N-Term(Acetyl:2H(3));K1(Acetyl:2H(3));K2(Acetyl:2H(3))	Acetyl:2H(3)@Any N-term;Acetyl:2H(3)@K;Acetyl:2H(3)@K	27	QE	0.305516	FALSE	Sequest HT	Sequest HT (A2)	A	2	Unambiguous	1	P25685	DnaJ homolog subfamily B member 1 OS=Homo sapiens OX=9606 GN=DNAJB1 PE=1 SV=4	P25685	DnaJ homolog subfamily B member 1 OS=Homo sapiens OX=9606 GN=DNAJB1 PE=1 SV=4	0	2	0.6667	0	1	1	784.941	1568.87	1568.87	-0.11	-8e-05	0/0	0	0	4573311	HCD	MS2	67.9314	28.217	55.2164	19688	19685	220428_iNrich_HELA_MG132_Trypsin_09.raw	F12.9	127	1	FALSE	R	K	F12	trypsin	424318	2.40246e+06	0.150107	0.849893	MG132	1ST	10	158	0	FALSE	0;1;2	1054602	NA	NA	NA
High	[-].mkmADAkQkR.[N]	HCD	2.54	0.0002	0.001	0.592	0.6	1	Sequest HT (2)	2	701.885	4.13	55.2456	19703	19703	O14974	Acetyl:2H(3	MKMADAKQKR	10	2	55.246	301839	10	N-Term(Acetyl:2H(3));K2(Acetyl:2H(3));M3(Oxidation);K7(Acetyl:2H(3));K9(Acetyl:2H(3))	Acetyl:2H(3)@Any N-term;Acetyl:2H(3)@K;Oxidation@M;Acetyl:2H(3)@K;Acetyl:2H(3)@K	27	QE	0.305714	FALSE	Sequest HT	Sequest HT (A2)	A	2	Unambiguous	1	O14974	Protein phosphatase 1 regulatory subunit 12A OS=Homo sapiens OX=9606 GN=PPP1R12A PE=1 SV=1	O14974	Protein phosphatase 1 regulatory subunit 12A OS=Homo sapiens OX=9606 GN=PPP1R12A PE=1 SV=1	0	2	0.5984	0	1	1	701.885	1402.76	1402.76	4.13	0.00289	0/0	0	0	3.90755e+06	HCD	MS2	47.7396	13.838	55.2456	19703	19698	220428_iNrich_HELA_MG132_Trypsin_09.raw	F12.9	168	1	FALSE	NA	M	F12	trypsin	729937	2.19297e+06	0.24973	0.75027	MG132	1ST	10	158	0	FALSE	0;2;3;7;9	512469	NA	NA	NA
High	[R].eSVkGSLDR.[K]	HCD	1.59	0.0036	0.045	0.133	0.21	1	Sequest HT (2)	2	509.275	1.45	55.2695	19713	19713	Q96GG9	Glu->pyro-Glu	ESVKGSLDR	9	2	55.27	301840	9	N-Term(Glu->pyro-Glu);K4(Acetyl:2H(3))	Glu->pyro-Glu@E^Any N-term;Acetyl:2H(3)@K	27	QE	0.305875	FALSE	Sequest HT	Sequest HT (A2)	A	2	Unambiguous	1	Q96GG9	DCN1-like protein 1 OS=Homo sapiens OX=9606 GN=DCUN1D1 PE=1 SV=1	Q96GG9	DCN1-like protein 1 OS=Homo sapiens OX=9606 GN=DCUN1D1 PE=1 SV=1	0	2	0.2138	0	1	1	509.275	1017.54	1017.54	1.45	0.00074	0/0	0	0	6915778	HCD	MS2	51.4518	6.897	55.2695	19713	19711	220428_iNrich_HELA_MG132_Trypsin_09.raw	F12.9	183	1	FALSE	R	E	F12	trypsin	205872	3.90341e+06	0.0500992	0.949901	MG132	1ST	10	158	0	FALSE	0;4	1800836	NA	NA	NA
High	[R].eQALAVSR.[N]	HCD	2.32	0.0011	0.01	0.302	0.43	1	Sequest HT (2)	2	459.759	2.01	55.2745	19717	19717	P21281	Acetyl:2H(3	EQALAVSR	8	2	55.275	301841	8	N-Term(Acetyl:2H(3))	Acetyl:2H(3)@Any N-term	27	QE	0.305909	FALSE	Sequest HT	Sequest HT (A2)	A	2	Unambiguous	1	P21281	V-type proton ATPase subunit B, brain isoform OS=Homo sapiens OX=9606 GN=ATP6V1B2 PE=1 SV=3	P21281	V-type proton ATPase subunit B, brain isoform OS=Homo sapiens OX=9606 GN=ATP6V1B2 PE=1 SV=3	0	2	0.4267	0	1	1	459.759	918.51	918.508	2.01	0.00092	0/0	0	0	2.28188e+06	HCD	MS2	45.9273	21.699	55.2745	19717	19711	220428_iNrich_HELA_MG132_Trypsin_09.raw	F12.9	171	1	FALSE	R	E	F12	trypsin	902112	1.43226e+06	0.386448	0.613552	MG132	1ST	10	158	0	FALSE	0	395968	NA	NA	NA
High	[R].nMLkGQHEkEAADR.[K]	HCD	4.93	1.1e-05	7.1e-08	2.21	0.59	1	Sequest HT (2)	2	881.448	-0.72	55.3007	19730	19730	O75475	Acetyl:2H(3	NMLKGQHEKEAADR	14	2	55.301	301842	14	N-Term(Acetyl:2H(3));K4(Acetyl:2H(3));K9(Acetyl:2H(3))	Acetyl:2H(3)@Any N-term;Acetyl:2H(3)@K;Acetyl:2H(3)@K	27	QE	0.306086	FALSE	Sequest HT	Sequest HT (A2)	A	2	Unambiguous	1	O75475	PC4 and SFRS1-interacting protein OS=Homo sapiens OX=9606 GN=PSIP1 PE=1 SV=1	O75475	PC4 and SFRS1-interacting protein OS=Homo sapiens OX=9606 GN=PSIP1 PE=1 SV=1	0	2	0.5903	0	1	1	881.448	1761.89	1761.89	-0.72	-0.00063	0/0	0	0	3.37625e+06	HCD	MS2	7.04971	76.93	55.3007	19730	19724	220428_iNrich_HELA_MG132_Trypsin_09.raw	F12.9	158	1	FALSE	R	N	F12	trypsin	614590	1.36758e+06	0.310059	0.689941	MG132	1ST	10	158	0	FALSE	0;4;9	313492	NA	NA	NA
High	[R].eQALAVSR.[N]	HCD	2.04	0.00036	0.003	0.446	0.34	1	Sequest HT (2)	1	918.512	4.02	55.3027	19731	19731	P21281	Acetyl:2H(3	EQALAVSR	8	1	55.303	301843	8	N-Term(Acetyl:2H(3))	Acetyl:2H(3)@Any N-term	27	QE	0.306099	FALSE	Sequest HT	Sequest HT (A2)	A	2	Unambiguous	1	P21281	V-type proton ATPase subunit B, brain isoform OS=Homo sapiens OX=9606 GN=ATP6V1B2 PE=1 SV=3	P21281	V-type proton ATPase subunit B, brain isoform OS=Homo sapiens OX=9606 GN=ATP6V1B2 PE=1 SV=3	0	1	0.3431	0	1	1	918.512	918.512	918.508	4.02	0.00369	0/0	0	0	3057410	HCD	MS2	13.6933	84.174	55.3027	19731	19724	220428_iNrich_HELA_MG132_Trypsin_09.raw	F12.9	203	1	FALSE	R	E	F12	trypsin	520645	15854.5	0.970448	0.0295518	MG132	1ST	10	158	0	FALSE	0	138439	NA	NA	NA
High	[R].IEDVTPIPSDSTR.[R]	HCD	3.85	1.1e-05	8.4e-06	1.41	0.75	1	Sequest HT (2)	2	715.36	-2.41	55.3195	19738	19738	P62263	NA	IEDVTPIPSDSTR	13	2	55.319	301844	13		NA	27	QE	0.306213	FALSE	Sequest HT	Sequest HT (A2)	A	2	Unambiguous	1	P62263	40S ribosomal protein S14 OS=Homo sapiens OX=9606 GN=RPS14 PE=1 SV=3	P62263	40S ribosomal protein S14 OS=Homo sapiens OX=9606 GN=RPS14 PE=1 SV=3	0	2	0.7455	0	1	1	715.36	1429.71	1429.72	-2.41	-0.00172	0/0	0	0	4.72006e+06	HCD	MS2	28.2342	25.026	55.3195	19738	19737	220428_iNrich_HELA_MG132_Trypsin_09.raw	F12.9	148	1	FALSE	R	I	F12	trypsin	554737	2.76729e+06	0.166988	0.833012	MG132	1ST	10	158	0	FALSE	NA	795949	NA	NA	NA
High	[-].mDNQcTVQVR.[L]	HCD	3.12	6.8e-05	0.00024	0.833	0.68	1	Sequest HT (2)	2	646.79	1.2	55.3227	19740	19740	Q03111	Acetyl	MDNQCTVQVR	10	2	55.323	301845	10	N-Term(Acetyl);C5(Carbamidomethyl)	Acetyl@Any N-term;Carbamidomethyl@C	27	QE	0.306234	FALSE	Sequest HT	Sequest HT (A2)	A	2	Unambiguous	1	Q03111	Protein ENL OS=Homo sapiens OX=9606 GN=MLLT1 PE=1 SV=2	Q03111	Protein ENL OS=Homo sapiens OX=9606 GN=MLLT1 PE=1 SV=2	0	2	0.6795	0	1	1	646.79	1292.57	1292.57	1.2	0.00077	0/0	0	0	5316342	HCD	MS2	29.9392	14.635	55.3227	19740	19737	220428_iNrich_HELA_MG132_Trypsin_09.raw	F12.9	60	1	FALSE	NA	M	F12	trypsin	564714	2.1301e+06	0.209556	0.790444	MG132	1ST	10	158	0	FALSE	0;5	503384	NA	NA	NA
High	[R].NTkkEGDLIAAQAR.[L]	HCD	3.34	4.5e-05	0.00013	0.94	0.51	1	Sequest HT (2)	3	535.634	0.52	55.3281	19744	19744	P02545	NA	NTKKEGDLIAAQAR	14	3	55.328	301846	14	K3(Acetyl:2H(3));K4(Acetyl:2H(3))	Acetyl:2H(3)@K;Acetyl:2H(3)@K	27	QE	0.306271	FALSE	Sequest HT	Sequest HT (A2)	A	2	Unambiguous	1	P02545	Prelamin-A/C OS=Homo sapiens OX=9606 GN=LMNA PE=1 SV=1	P02545	Prelamin-A/C OS=Homo sapiens OX=9606 GN=LMNA PE=1 SV=1	0	3	0.512	0	1	1	535.634	1604.89	1604.89	0.52	0.00028	0/0	0	0	3947363	HCD	MS2	50.5428	16.24	55.3281	19744	19737	220428_iNrich_HELA_MG132_Trypsin_09.raw	F12.9	141	1	FALSE	R	N	F12	trypsin	560108	2.08754e+06	0.211549	0.788451	MG132	1ST	10	158	0	FALSE	3;4	1062364	NA	NA	NA
High	[R].SDDNEkALkIR.[L]	HCD	2.89	7.6e-05	0.00031	0.788	0.54	1	Sequest HT (2)	2	689.874	-2.4	55.3353	19749	19749	P54819	NA	SDDNEKALKIR	11	2	55.335	301847	11	K6(Acetyl:2H(3));K9(Acetyl:2H(3))	Acetyl:2H(3)@K;Acetyl:2H(3)@K	27	QE	0.30632	FALSE	Sequest HT	Sequest HT (A2)	A	2	Unambiguous	1	P54819	Adenylate kinase 2, mitochondrial OS=Homo sapiens OX=9606 GN=AK2 PE=1 SV=2	P54819	Adenylate kinase 2, mitochondrial OS=Homo sapiens OX=9606 GN=AK2 PE=1 SV=2	0	2	0.5433	0	1	1	689.874	1378.74	1378.74	-2.4	-0.00165	0/0	0	0	1.56069e+06	HCD	MS2	55.2872	50.035	55.3353	19749	19737	220428_iNrich_HELA_MG132_Trypsin_09.raw	F12.9	177	1	FALSE	R	S	F12	trypsin	168610	950925	0.150607	0.849393	MG132	1ST	10	158	0	FALSE	6;9	201551	NA	NA	NA
High	[R].sSGmTLDNISR.[A]	HCD	2.44	0.001	0.0095	0.312	0.48	1	Sequest HT (2)	2	621.298	0.63	55.3584	19760	19760	Q99807	Acetyl:2H(3	SSGMTLDNISR	11	2	55.358	301848	11	N-Term(Acetyl:2H(3));M4(Oxidation)	Acetyl:2H(3)@Any N-term;Oxidation@M	27	QE	0.306476	FALSE	Sequest HT	Sequest HT (A2)	A	2	Unambiguous	1	Q99807	5-demethoxyubiquinone hydroxylase, mitochondrial OS=Homo sapiens OX=9606 GN=COQ7 PE=1 SV=3	Q99807	5-demethoxyubiquinone hydroxylase, mitochondrial OS=Homo sapiens OX=9606 GN=COQ7 PE=1 SV=3	0	2	0.4795	0	1	1	621.298	1241.59	1241.59	0.63	0.00039	0/0	0	0	1.04995e+06	HCD	MS2	39.808	120	55.3584	19760	19750	220428_iNrich_HELA_MG132_Trypsin_09.raw	F12.9	116	1	FALSE	R	S	F12	trypsin	40235.6	315071	0.113242	0.886758	MG132	1ST	10	158	0	FALSE	0;4	113020	NA	NA	NA
High	[R].IEDVTPIPSDSTR.[R]	HCD	3.5	0.00035	0.0028	0.455	0.63	1	Sequest HT (2)	2	715.361	-1.38	55.4232	19791	19791	P62263	NA	IEDVTPIPSDSTR	13	2	55.423	301849	13		NA	27	QE	0.306914	FALSE	Sequest HT	Sequest HT (A2)	A	2	Unambiguous	1	P62263	40S ribosomal protein S14 OS=Homo sapiens OX=9606 GN=RPS14 PE=1 SV=3	P62263	40S ribosomal protein S14 OS=Homo sapiens OX=9606 GN=RPS14 PE=1 SV=3	0	2	0.6257	0	1	1	715.361	1429.71	1429.72	-1.38	-0.00099	0/0	0	0	13934595	HCD	MS2	37.4403	7.676	55.4232	19791	19789	220428_iNrich_HELA_MG132_Trypsin_09.raw	F12.9	146	1	FALSE	R	I	F12	trypsin	1.12971e+06	4329108	0.206951	0.793049	MG132	1ST	10	158	0	FALSE	NA	1304414	NA	NA	NA
High	[-].mDNQcTVQVR.[L]	HCD	2.91	1.1e-05	1.2e-05	1.35	0.63	1	Sequest HT (2)	1	1292.58	2.39	55.434	19796	19796	Q03111	Acetyl	MDNQCTVQVR	10	1	55.434	301850	10	N-Term(Acetyl);C5(Carbamidomethyl)	Acetyl@Any N-term;Carbamidomethyl@C	27	QE	0.306986	FALSE	Sequest HT	Sequest HT (A2)	A	2	Unambiguous	1	Q03111	Protein ENL OS=Homo sapiens OX=9606 GN=MLLT1 PE=1 SV=2	Q03111	Protein ENL OS=Homo sapiens OX=9606 GN=MLLT1 PE=1 SV=2	0	1	0.6323	0	1	1	1292.58	1292.58	1292.57	2.39	0.00309	0/0	0	0	1.52536e+06	HCD	MS2	0	120	55.434	19796	19789	220428_iNrich_HELA_MG132_Trypsin_09.raw	F12.9	55	1	FALSE	NA	M	F12	trypsin	69100	216952	0.241565	0.758435	MG132	1ST	10	158	0	FALSE	0;5	121734	NA	NA	NA
High	[R].IEDVTPIPSDSTR.[R]	HCD	3.69	4e-05	0.00012	0.951	0.63	1	Sequest HT (2)	2	715.361	-1.38	55.438	19799	19799	P62263	NA	IEDVTPIPSDSTR	13	2	55.438	301851	13		NA	27	QE	0.307014	FALSE	Sequest HT	Sequest HT (A2)	A	2	Unambiguous	1	P62263	40S ribosomal protein S14 OS=Homo sapiens OX=9606 GN=RPS14 PE=1 SV=3	P62263	40S ribosomal protein S14 OS=Homo sapiens OX=9606 GN=RPS14 PE=1 SV=3	0	2	0.6314	0	1	1	715.361	1429.71	1429.72	-1.38	-0.00099	0/0	0	0	13934595	HCD	MS2	28.1128	7.564	55.438	19799	19789	220428_iNrich_HELA_MG132_Trypsin_09.raw	F12.9	146	1	FALSE	R	I	F12	trypsin	1.87127e+06	8.31038e+06	0.183788	0.816212	MG132	1ST	10	158	0	FALSE	NA	2838555	NA	NA	NA
High	[R].NTkkEGDLIAAQAR.[L]	HCD	3.7	1.8e-05	6.2e-05	1.07	0.65	1	Sequest HT (2)	2	802.947	-0.16	55.4482	19804	19804	P02545	NA	NTKKEGDLIAAQAR	14	2	55.448	301852	14	K3(Acetyl:2H(3));K4(Acetyl:2H(3))	Acetyl:2H(3)@K;Acetyl:2H(3)@K	27	QE	0.307082	FALSE	Sequest HT	Sequest HT (A2)	A	2	Unambiguous	1	P02545	Prelamin-A/C OS=Homo sapiens OX=9606 GN=LMNA PE=1 SV=1	P02545	Prelamin-A/C OS=Homo sapiens OX=9606 GN=LMNA PE=1 SV=1	0	2	0.6459	0	1	1	802.947	1604.89	1604.89	-0.16	-0.00013	0/0	0	0	4675874	HCD	MS2	43.0292	23.496	55.4482	19804	19802	220428_iNrich_HELA_MG132_Trypsin_09.raw	F12.9	142	1	FALSE	R	N	F12	trypsin	318944	2.44996e+06	0.115188	0.884812	MG132	1ST	10	158	0	FALSE	3;4	670781	NA	NA	NA
High	[R].eQLEAGIR.[Y]	HCD	1.8	0.0078	0.11	0.034	0.31	1	Sequest HT (2)	2	449.243	-0.71	55.4958	19832	19832	Q0VAA5	Glu->pyro-Glu	EQLEAGIR	8	2	55.496	301853	8	N-Term(Glu->pyro-Glu)	Glu->pyro-Glu@E^Any N-term	27	QE	0.307404	FALSE	Sequest HT	Sequest HT (A2)	A	2	Unambiguous	1	Q0VAA5	PI-PLC X domain-containing protein 2 OS=Homo sapiens OX=9606 GN=PLCXD2 PE=2 SV=1	Q0VAA5	PI-PLC X domain-containing protein 2 OS=Homo sapiens OX=9606 GN=PLCXD2 PE=2 SV=1	0	2	0.3111	0	1	1	449.243	897.478	897.479	-0.71	-0.00032	0/0	0	0	2.61291e+06	HCD	MS2	48.9304	33.6	55.4958	19832	19828	220428_iNrich_HELA_MG132_Trypsin_09.raw	F12.9	93	1	FALSE	R	E	F12	trypsin	181979	1.09437e+06	0.142578	0.857422	MG132	1ST	10	158	0	FALSE	0	469596	NA	NA	NA
High	[R].eVEkTAcPSGkkAR.[E]	HCD	3.26	0.00041	0.0036	0.426	0.54	1	Sequest HT (2)	2	839.448	-2.76	55.5002	19834	19834	Q13421	Glu->pyro-Glu	EVEKTACPSGKKAR	14	2	55.5	301854	14	N-Term(Glu->pyro-Glu);K4(Acetyl:2H(3));C7(Carbamidomethyl);K11(Acetyl:2H(3));K12(Acetyl:2H(3))	Glu->pyro-Glu@E^Any N-term;Acetyl:2H(3)@K;Carbamidomethyl@C;Acetyl:2H(3)@K;Acetyl:2H(3)@K	27	QE	0.307434	FALSE	Sequest HT	Sequest HT (A2)	A	2	Unambiguous	1	Q13421	Mesothelin OS=Homo sapiens OX=9606 GN=MSLN PE=1 SV=2	Q13421	Mesothelin OS=Homo sapiens OX=9606 GN=MSLN PE=1 SV=2	0	2	0.5368	0	1	1	839.448	1677.89	1677.89	-2.76	-0.00232	0/0	0	0	1.34857e+06	HCD	MS2	0	90.806	55.5002	19834	19828	220428_iNrich_HELA_MG132_Trypsin_09.raw	F12.9	179	1	FALSE	R	E	F12	trypsin	81492.5	393187	0.171679	0.828321	MG132	1ST	10	158	0	FALSE	0;4;7;11;12	142343	NA	NA	NA
High	[R].skEITVR.[G]	HCD	1.99	0.0022	0.024	0.203	0.3	1	Sequest HT (2)	2	461.777	-0.38	55.5217	19844	19844	P17844	Acetyl:2H(3	SKEITVR	7	2	55.522	301855	7	N-Term(Acetyl:2H(3));K2(Acetyl:2H(3))	Acetyl:2H(3)@Any N-term;Acetyl:2H(3)@K	27	QE	0.307579	FALSE	Sequest HT	Sequest HT (A2)	A	2	Unambiguous	1	P17844	Probable ATP-dependent RNA helicase DDX5 OS=Homo sapiens OX=9606 GN=DDX5 PE=1 SV=1	P17844	Probable ATP-dependent RNA helicase DDX5 OS=Homo sapiens OX=9606 GN=DDX5 PE=1 SV=1	0	2	0.2965	0	1	1	461.777	922.547	922.547	-0.38	-0.00017	0/0	0	0	5205305	HCD	MS2	9.41677	16.887	55.5217	19844	19841	220428_iNrich_HELA_MG132_Trypsin_09.raw	F12.9	77	1	FALSE	R	S	F12	trypsin	181080	2.28686e+06	0.0733728	0.926627	MG132	1ST	10	158	0	FALSE	0;2	770552	NA	NA	NA
High	[R].eNEEkSkELER.[Q]	HCD	3.54	0.00028	0.0017	0.522	0.63	1	Sequest HT (2)	2	731.868	-0.79	55.5296	19849	19849	Q9Y608	Glu->pyro-Glu	ENEEKSKELER	11	2	55.53	301856	11	N-Term(Glu->pyro-Glu);K5(Acetyl:2H(3));K7(Acetyl:2H(3))	Glu->pyro-Glu@E^Any N-term;Acetyl:2H(3)@K;Acetyl:2H(3)@K	27	QE	0.307632	FALSE	Sequest HT	Sequest HT (A2)	A	2	Unambiguous	1	Q9Y608	Leucine-rich repeat flightless-interacting protein 2 OS=Homo sapiens OX=9606 GN=LRRFIP2 PE=1 SV=1	Q9Y608	Leucine-rich repeat flightless-interacting protein 2 OS=Homo sapiens OX=9606 GN=LRRFIP2 PE=1 SV=1	0	2	0.6328	0	1	1	731.868	1462.73	1462.73	-0.79	-0.00058	0/0	0	0	2.69125e+06	HCD	MS2	42.1037	75.423	55.5296	19849	19841	220428_iNrich_HELA_MG132_Trypsin_09.raw	F12.9	161	1	FALSE	R	E	F12	trypsin	273356	1.33288e+06	0.170184	0.829816	MG132	1ST	10	158	0	FALSE	0;5;7	426818	NA	NA	NA
High	[R].eAVATAVQR.[V]	HCD	1.49	0.0034	0.042	0.142	0.33	1	Sequest HT (2)	2	495.273	-7.23	55.544	19856	19856	O60645	Acetyl:2H(3	EAVATAVQR	9	2	55.544	301857	9	N-Term(Acetyl:2H(3))	Acetyl:2H(3)@Any N-term	27	QE	0.30773	FALSE	Sequest HT	Sequest HT (A2)	A	2	Unambiguous	1	O60645	Exocyst complex component 3 OS=Homo sapiens OX=9606 GN=EXOC3 PE=1 SV=3	O60645	Exocyst complex component 3 OS=Homo sapiens OX=9606 GN=EXOC3 PE=1 SV=3	0	0	0.3289	0	1	1	495.273	989.538	989.545	-7.23	-0.00358	0/0	0	0	2.36341e+06	HCD	MS2	87.2812	27.398	55.544	19856	19854	220428_iNrich_HELA_MG132_Trypsin_09.raw	F12.9	194	1	FALSE	R	E	F12	trypsin	920593	468015	0.662961	0.337039	MG132	1ST	10	158	0	FALSE	0	567285	NA	NA	NA
High	[R].LSIRkEGDGEAkSAkPGDDVR.[E]	HCD	5.3	1.1e-05	1.3e-07	2.11	0.65	1	Sequest HT (2)	3	788.423	1.6	55.5562	19863	19863	P55809	NA	LSIRKEGDGEAKSAKPGDDVR	21	3	55.556	301858	21	K5(Acetyl:2H(3));K12(Acetyl:2H(3));K15(Acetyl:2H(3))	Acetyl:2H(3)@K;Acetyl:2H(3)@K;Acetyl:2H(3)@K	27	QE	0.307812	FALSE	Sequest HT	Sequest HT (A2)	A	2	Unambiguous	1	P55809	Succinyl-CoA:3-ketoacid coenzyme A transferase 1, mitochondrial OS=Homo sapiens OX=9606 GN=OXCT1 PE=1 SV=1	P55809	Succinyl-CoA:3-ketoacid coenzyme A transferase 1, mitochondrial OS=Homo sapiens OX=9606 GN=OXCT1 PE=1 SV=1	1	0	0.6547	0	1	1	788.423	2363.25	2363.25	1.6	0.00126	0/0	0	0	3.78057e+06	HCD	MS2	63.5618	64.421	55.5562	19863	19854	220428_iNrich_HELA_MG132_Trypsin_09.raw	F12.9	205	1	FALSE	R	L	F12	trypsin	515569	1.68488e+06	0.234301	0.765699	MG132	1ST	10	158	0	FALSE	5;12;15	581317	NA	NA	NA
High	[R].eGGAkLkkER.[A]	HCD	2.37	0.0025	0.027	0.189	0.69	1	Sequest HT (2)	2	616.868	-1.12	55.5715	19871	19871	Q13416	Glu->pyro-Glu	EGGAKLKKER	10	2	55.572	301859	10	N-Term(Glu->pyro-Glu);K5(Acetyl:2H(3));K7(Acetyl:2H(3));K8(Acetyl:2H(3))	Glu->pyro-Glu@E^Any N-term;Acetyl:2H(3)@K;Acetyl:2H(3)@K;Acetyl:2H(3)@K	27	QE	0.307916	FALSE	Sequest HT	Sequest HT (A2)	A	2	Unambiguous	1	Q13416	Origin recognition complex subunit 2 OS=Homo sapiens OX=9606 GN=ORC2 PE=1 SV=2	Q13416	Origin recognition complex subunit 2 OS=Homo sapiens OX=9606 GN=ORC2 PE=1 SV=2	0	2	0.692	0	1	1	616.868	1232.73	1232.73	-1.12	-0.00069	0/0	0	0	4.37259e+06	HCD	MS2	34.7759	15.594	55.5715	19871	19867	220428_iNrich_HELA_MG132_Trypsin_09.raw	F12.9	76	1	FALSE	R	E	F12	trypsin	679007	2.73084e+06	0.199131	0.800869	MG132	1ST	10	158	0	FALSE	0;5;7;8	741180	NA	NA	NA
High	[R].dAAPGASkLR.[A]	HCD	2.46	0.00039	0.0034	0.433	0.55	1	Sequest HT (2)	2	538.305	1.44	55.5815	19876	19876	Q8N884	Acetyl:2H(3	DAAPGASKLR	10	2	55.581	301860	10	N-Term(Acetyl:2H(3));K8(Acetyl:2H(3))	Acetyl:2H(3)@Any N-term;Acetyl:2H(3)@K	27	QE	0.307983	FALSE	Sequest HT	Sequest HT (A2)	A	2	Unambiguous	1	Q8N884	Cyclic GMP-AMP synthase OS=Homo sapiens OX=9606 GN=CGAS PE=1 SV=2	Q8N884	Cyclic GMP-AMP synthase OS=Homo sapiens OX=9606 GN=CGAS PE=1 SV=2	0	2	0.5528	0	1	1	538.305	1075.6	1075.6	1.44	0.00077	0/0	0	0	1.28901e+06	HCD	MS2	45.1172	120	55.5815	19876	19867	220428_iNrich_HELA_MG132_Trypsin_09.raw	F12.9	159	1	FALSE	R	D	F12	trypsin	422530	999105	0.297214	0.702786	MG132	1ST	10	158	0	FALSE	0;8	355359	NA	NA	NA
High	[-].mDAQcSAkVNAR.[K]	HCD	2.31	5.6e-05	0.00021	0.857	0.57	1	Sequest HT (2)	2	719.336	-0.26	55.6036	19887	19887	P49585	Acetyl	MDAQCSAKVNAR	12	2	55.604	301861	12	N-Term(Acetyl);C5(Carbamidomethyl);K8(Acetyl:2H(3))	Acetyl@Any N-term;Carbamidomethyl@C;Acetyl:2H(3)@K	27	QE	0.308132	FALSE	Sequest HT	Sequest HT (A2)	A	2	Unambiguous	1	P49585	Choline-phosphate cytidylyltransferase A OS=Homo sapiens OX=9606 GN=PCYT1A PE=1 SV=2	P49585	Choline-phosphate cytidylyltransferase A OS=Homo sapiens OX=9606 GN=PCYT1A PE=1 SV=2	0	0	0.5671	0	1	1	719.336	1437.66	1437.67	-0.26	-0.00018	0/0	0	0	5532611	HCD	MS2	87.7107	6.221	55.6036	19887	19880	220428_iNrich_HELA_MG132_Trypsin_09.raw	F12.9	88	1	FALSE	NA	M	F12	trypsin	481512	2.16357e+06	0.18204	0.81796	MG132	1ST	10	158	0	FALSE	0;5;8	726396	NA	NA	NA
High	[R].eEYEGPNkkPR.[F]	HCD	2.1	0.00039	0.0033	0.434	0.47	1	Sequest HT (2)	2	709.863	0	55.6193	19895	19895	P23246	Glu->pyro-Glu	EEYEGPNKKPR	11	2	55.619	301862	11	N-Term(Glu->pyro-Glu);K8(Acetyl:2H(3));K9(Acetyl:2H(3))	Glu->pyro-Glu@E^Any N-term;Acetyl:2H(3)@K;Acetyl:2H(3)@K	27	QE	0.308239	FALSE	Sequest HT	Sequest HT (A2)	A	2	Unambiguous	1	P23246	Splicing factor, proline- and glutamine-rich OS=Homo sapiens OX=9606 GN=SFPQ PE=1 SV=2	P23246	Splicing factor, proline- and glutamine-rich OS=Homo sapiens OX=9606 GN=SFPQ PE=1 SV=2	0	2	0.4667	0	1	1	709.863	1418.72	1418.72	0	0	0/0	0	0	1.39446e+06	HCD	MS2	84.448	21.674	55.6193	19895	19893	220428_iNrich_HELA_MG132_Trypsin_09.raw	F12.9	182	1	FALSE	R	E	F12	trypsin	53118.7	1.30627e+06	0.0390754	0.960925	MG132	1ST	10	158	0	FALSE	0;8;9	287361	NA	NA	NA
High	[R].AGTkAAEGVSAADMAkR.[E]	HCD	5.01	3.3e-05	9.6e-05	0.993	0.67	1	Sequest HT (2)	3	575.301	-1.89	55.6218	19897	19897	Q9NW13	NA	AGTKAAEGVSAADMAKR	17	3	55.622	301863	17	K4(Acetyl:2H(3));K16(Acetyl:2H(3))	Acetyl:2H(3)@K;Acetyl:2H(3)@K	27	QE	0.308255	FALSE	Sequest HT	Sequest HT (A2)	A	2	Unambiguous	1	Q9NW13	RNA-binding protein 28 OS=Homo sapiens OX=9606 GN=RBM28 PE=1 SV=3	Q9NW13	RNA-binding protein 28 OS=Homo sapiens OX=9606 GN=RBM28 PE=1 SV=3	0	3	0.6687	0	1	1	575.301	1723.89	1723.89	-1.89	-0.00109	0/0	0	0	3510291	HCD	MS2	23.6389	28.449	55.6218	19897	19893	220428_iNrich_HELA_MG132_Trypsin_09.raw	F12.9	147	1	FALSE	R	A	F12	trypsin	309779	1.1469e+06	0.212662	0.787338	MG132	1ST	10	158	0	FALSE	4;16	229429	NA	NA	NA
High	[R].IEDVTPIPSDSTR.[R]	HCD	3.52	1.8e-05	6.6e-05	1.06	0.68	1	Sequest HT (2)	2	715.358	-5.65	55.6871	19930	19930	P62263	NA	IEDVTPIPSDSTR	13	2	55.687	301864	13		NA	27	QE	0.308697	FALSE	Sequest HT	Sequest HT (A2)	A	2	Unambiguous	1	P62263	40S ribosomal protein S14 OS=Homo sapiens OX=9606 GN=RPS14 PE=1 SV=3	P62263	40S ribosomal protein S14 OS=Homo sapiens OX=9606 GN=RPS14 PE=1 SV=3	0	2	0.6761	0	1	1	715.358	1429.71	1429.72	-5.65	-0.00404	0/0	0	0	7870918	HCD	MS2	40.1383	9.848	55.6871	19930	19919	220428_iNrich_HELA_MG132_Trypsin_09.raw	F12.9	146	1	FALSE	R	I	F12	trypsin	1.50559e+06	5.56847e+06	0.212833	0.787167	MG132	1ST	10	158	0	FALSE	NA	2004277	NA	NA	NA
High	[R].nLQDAmQVcR.[N]	HCD	3.41	0.0002	0.0011	0.581	0.49	1	Sequest HT (2)	2	648.298	-2.41	55.7388	19954	19954	P49368	Acetyl:2H(3	NLQDAMQVCR	10	2	55.739	301865	10	N-Term(Acetyl:2H(3));M6(Oxidation);C9(Carbamidomethyl)	Acetyl:2H(3)@Any N-term;Oxidation@M;Carbamidomethyl@C	27	QE	0.309046	FALSE	Sequest HT	Sequest HT (A2)	A	2	Unambiguous	1	P49368	T-complex protein 1 subunit gamma OS=Homo sapiens OX=9606 GN=CCT3 PE=1 SV=4	P49368	T-complex protein 1 subunit gamma OS=Homo sapiens OX=9606 GN=CCT3 PE=1 SV=4	0	2	0.4868	0	1	1	648.298	1295.59	1295.59	-2.41	-0.00156	0/0	0	0	1.81403e+06	HCD	MS2	35.6897	88.859	55.7388	19954	19945	220428_iNrich_HELA_MG132_Trypsin_09.raw	F12.9	82	1	FALSE	R	N	F12	trypsin	228562	762992	0.230509	0.769491	MG132	1ST	10	158	0	FALSE	0;6;9	192924	NA	NA	NA
High	[R].eNISQVkER.[W]	HCD	2.72	0.0024	0.026	0.193	0.47	1	Sequest HT (2)	2	565.304	-2.57	55.7438	19956	19956	Q8IY18	Glu->pyro-Glu	ENISQVKER	9	2	55.744	301866	9	N-Term(Glu->pyro-Glu);K7(Acetyl:2H(3))	Glu->pyro-Glu@E^Any N-term;Acetyl:2H(3)@K	27	QE	0.30908	FALSE	Sequest HT	Sequest HT (A2)	A	2	Unambiguous	1	Q8IY18	Structural maintenance of chromosomes protein 5 OS=Homo sapiens OX=9606 GN=SMC5 PE=1 SV=2	Q8IY18	Structural maintenance of chromosomes protein 5 OS=Homo sapiens OX=9606 GN=SMC5 PE=1 SV=2	0	2	0.4669	0	1	1	565.304	1129.6	1129.6	-2.57	-0.00145	0/0	0	0	1.28479e+06	HCD	MS2	33.4077	114.717	55.7438	19956	19945	220428_iNrich_HELA_MG132_Trypsin_09.raw	F12.9	179	1	FALSE	R	E	F12	trypsin	130930	631432	0.171742	0.828258	MG132	1ST	10	158	0	FALSE	0;7	159635	NA	NA	NA
High	[R].IEkLESEIQR.[L]	HCD	2.16	0.00019	0.00096	0.602	0.34	1	Sequest HT (2)	2	645.36	-0.2	55.7697	19968	19968	Q9Y2J4	NA	IEKLESEIQR	10	2	55.77	301867	10	K3(Acetyl:2H(3))	Acetyl:2H(3)@K	27	QE	0.309255	FALSE	Sequest HT	Sequest HT (A2)	A	2	Unambiguous	1	Q9Y2J4	Angiomotin-like protein 2 OS=Homo sapiens OX=9606 GN=AMOTL2 PE=1 SV=3	Q9Y2J4	Angiomotin-like protein 2 OS=Homo sapiens OX=9606 GN=AMOTL2 PE=1 SV=3	0	2	0.3426	0	1	1	645.36	1289.71	1289.71	-0.2	-0.00013	0/0	0	0	1.16552e+06	HCD	MS2	72.3609	107.382	55.7697	19968	19958	220428_iNrich_HELA_MG132_Trypsin_09.raw	F12.9	152	1	FALSE	R	I	F12	trypsin	112178	853780	0.116131	0.883869	MG132	1ST	10	158	0	FALSE	3	265048	NA	NA	NA
High	[R].gTPQQIDYAR.[Q]	HCD	2.92	0.002	0.021	0.218	0.52	1	Sequest HT (2)	2	597.302	-1.96	55.7919	19980	19980	Q96AE4	Acetyl:2H(3	GTPQQIDYAR	10	2	55.792	301868	10	N-Term(Acetyl:2H(3))	Acetyl:2H(3)@Any N-term	27	QE	0.309405	FALSE	Sequest HT	Sequest HT (A2)	A	2	Unambiguous	1	Q96AE4	Far upstream element-binding protein 1 OS=Homo sapiens OX=9606 GN=FUBP1 PE=1 SV=3	Q96AE4	Far upstream element-binding protein 1 OS=Homo sapiens OX=9606 GN=FUBP1 PE=1 SV=3	0	2	0.524	0	1	1	597.302	1193.6	1193.6	-1.96	-0.00117	0/0	0	0	1.86459e+06	HCD	MS2	41.0722	106.897	55.7919	19980	19971	220428_iNrich_HELA_MG132_Trypsin_09.raw	F12.9	171	1	FALSE	R	G	F12	trypsin	80211.6	1.36406e+06	0.0555379	0.944462	MG132	1ST	10	158	0	FALSE	0	234060	NA	NA	NA
High	[R].sVDEALR.[L]	HCD	1.88	0.0015	0.015	0.262	0.48	1	Sequest HT (2)	1	834.44	0.99	55.8079	19987	19987	P32119	Acetyl:2H(3	SVDEALR	7	1	55.808	301869	7	N-Term(Acetyl:2H(3))	Acetyl:2H(3)@Any N-term	27	QE	0.309513	FALSE	Sequest HT	Sequest HT (A2)	A	2	Unambiguous	1	P32119	Peroxiredoxin-2 OS=Homo sapiens OX=9606 GN=PRDX2 PE=1 SV=5	P32119	Peroxiredoxin-2 OS=Homo sapiens OX=9606 GN=PRDX2 PE=1 SV=5	0	1	0.4787	0	1	1	834.44	834.44	834.439	0.99	0.00083	0/0	0	0	2.56718e+06	HCD	MS2	27.0246	78.428	55.8079	19987	19984	220428_iNrich_HELA_MG132_Trypsin_09.raw	F12.9	158	1	FALSE	R	S	F12	trypsin	94459.4	273942	0.256403	0.743597	MG132	1ST	10	158	0	FALSE	0	154844	NA	NA	NA
High	[R].IEDVTPIPSDSTR.[R]	HCD	3.67	1.1e-05	2.6e-05	1.22	0.71	1	Sequest HT (2)	2	715.362	-0.02	55.832	19998	19998	P62263	NA	IEDVTPIPSDSTR	13	2	55.832	301870	13		NA	27	QE	0.309676	FALSE	Sequest HT	Sequest HT (A2)	A	2	Unambiguous	1	P62263	40S ribosomal protein S14 OS=Homo sapiens OX=9606 GN=RPS14 PE=1 SV=3	P62263	40S ribosomal protein S14 OS=Homo sapiens OX=9606 GN=RPS14 PE=1 SV=3	0	2	0.7057	0	1	1	715.362	1429.72	1429.72	-0.02	-1e-05	0/0	0	0	99402888	HCD	MS2	3.3218	1.604	55.832	19998	19997	220428_iNrich_HELA_MG132_Trypsin_09.raw	F12.9	150	1	FALSE	R	I	F12	trypsin	17776687	5.69582e+07	0.237863	0.762137	MG132	1ST	10	158	0	FALSE	NA	21163870	NA	NA	NA
High	[R].gTPQQIDYAR.[Q]	HCD	2.42	0.0002	0.0011	0.584	0.63	1	Sequest HT (2)	1	1193.6	-0.26	55.8703	20018	20018	Q96AE4	Acetyl:2H(3	GTPQQIDYAR	10	1	55.87	301871	10	N-Term(Acetyl:2H(3))	Acetyl:2H(3)@Any N-term	27	QE	0.309934	FALSE	Sequest HT	Sequest HT (A2)	A	2	Unambiguous	1	Q96AE4	Far upstream element-binding protein 1 OS=Homo sapiens OX=9606 GN=FUBP1 PE=1 SV=3	Q96AE4	Far upstream element-binding protein 1 OS=Homo sapiens OX=9606 GN=FUBP1 PE=1 SV=3	0	1	0.6322	0	1	1	1193.6	1193.6	1193.6	-0.26	-0.00031	0/0	0	0	1.41045e+06	HCD	MS2	0	120	55.8703	20018	20010	220428_iNrich_HELA_MG132_Trypsin_09.raw	F12.9	183	1	FALSE	R	G	F12	trypsin	23477.4	230938	0.0922797	0.90772	MG132	1ST	10	158	0	FALSE	0	128235	NA	NA	NA
High	[-].mDAQcSAkVNAR.[K]	HCD	2.84	3.3e-05	9.1e-05	1	0.79	1	Sequest HT (2)	1	1437.66	-1.65	55.8729	20019	20019	P49585	Acetyl	MDAQCSAKVNAR	12	1	55.873	301872	12	N-Term(Acetyl);C5(Carbamidomethyl);K8(Acetyl:2H(3))	Acetyl@Any N-term;Carbamidomethyl@C;Acetyl:2H(3)@K	27	QE	0.309952	FALSE	Sequest HT	Sequest HT (A2)	A	2	Unambiguous	1	P49585	Choline-phosphate cytidylyltransferase A OS=Homo sapiens OX=9606 GN=PCYT1A PE=1 SV=2	P49585	Choline-phosphate cytidylyltransferase A OS=Homo sapiens OX=9606 GN=PCYT1A PE=1 SV=2	0	1	0.7887	0	1	1	1437.66	1437.66	1437.67	-1.65	-0.00237	0/0	0	0	985341	HCD	MS2	50.3945	120	55.8729	20019	20010	220428_iNrich_HELA_MG132_Trypsin_09.raw	F12.9	93	1	FALSE	NA	M	F12	trypsin	63187.9	130966	0.325453	0.674547	MG132	1ST	10	158	0	FALSE	0;5;8	79034.1	NA	NA	NA
High	[R].IEDVTPIPSDSTR.[R]	HCD	2.62	3.3e-05	0.0001	0.986	0.72	1	Sequest HT (2)	1	1429.72	1.57	55.8807	20022	20022	P62263	NA	IEDVTPIPSDSTR	13	1	55.881	301873	13		NA	27	QE	0.310005	FALSE	Sequest HT	Sequest HT (A2)	A	2	Unambiguous	1	P62263	40S ribosomal protein S14 OS=Homo sapiens OX=9606 GN=RPS14 PE=1 SV=3	P62263	40S ribosomal protein S14 OS=Homo sapiens OX=9606 GN=RPS14 PE=1 SV=3	0	1	0.7214	0	1	1	1429.72	1429.72	1429.72	1.57	0.00225	0/0	0	0	716524	HCD	MS2	0	120	55.8807	20022	20010	220428_iNrich_HELA_MG132_Trypsin_09.raw	F12.9	148	1	FALSE	R	I	F12	trypsin	0	554015	0	1	MG132	1ST	10	158	0	FALSE	NA	323452	NA	NA	NA
High	[R].IEDVTPIPSDSTR.[R]	HCD	4.16	1.1e-05	2.2e-05	1.25	0.68	1	Sequest HT (2)	2	715.362	-0.61	55.9372	20051	20051	P62263	NA	IEDVTPIPSDSTR	13	2	55.937	301874	13		NA	27	QE	0.310386	FALSE	Sequest HT	Sequest HT (A2)	A	2	Unambiguous	1	P62263	40S ribosomal protein S14 OS=Homo sapiens OX=9606 GN=RPS14 PE=1 SV=3	P62263	40S ribosomal protein S14 OS=Homo sapiens OX=9606 GN=RPS14 PE=1 SV=3	0	2	0.6755	0	1	1	715.362	1429.72	1429.72	-0.61	-0.00044	0/0	0	0	231042064	HCD	MS2	1.85248	0.882	55.9372	20051	20049	220428_iNrich_HELA_MG132_Trypsin_09.raw	F12.9	152	1	FALSE	R	I	F12	trypsin	2.89625e+07	8.00351e+07	0.265717	0.734283	MG132	1ST	10	158	0	FALSE	NA	27567510	NA	NA	NA
High	[R].eVEmDAVGkDGR.[V]	HCD	1.71	6.2e-05	0.00022	0.845	0.63	1	Sequest HT (2)	2	706.336	0.36	55.9518	20059	20059	P31327	Acetyl:2H(3	EVEMDAVGKDGR	12	2	55.952	301875	12	N-Term(Acetyl:2H(3));M4(Oxidation);K9(Acetyl:2H(3))	Acetyl:2H(3)@Any N-term;Oxidation@M;Acetyl:2H(3)@K	27	QE	0.310485	FALSE	Sequest HT	Sequest HT (A2)	A	2	Unambiguous	1	P31327	Carbamoyl-phosphate synthase [ammonia], mitochondrial OS=Homo sapiens OX=9606 GN=CPS1 PE=1 SV=2	P31327	Carbamoyl-phosphate synthase [ammonia], mitochondrial OS=Homo sapiens OX=9606 GN=CPS1 PE=1 SV=2	0	0	0.6257	0	1	1	706.336	1411.66	1411.66	0.36	0.00026	0/0	0	0	3.83715e+06	HCD	MS2	84.4199	9.98	55.9518	20059	20049	220428_iNrich_HELA_MG132_Trypsin_09.raw	F12.9	99	1	FALSE	R	E	F12	trypsin	962622	2.16012e+06	0.308261	0.691739	MG132	1ST	10	158	0	FALSE	0;4;9	708817	NA	NA	NA
High	[R].sTFSTNYR.[S]	HCD	2.19	0.0028	0.032	0.171	0.59	1	Sequest HT (2)	1	1020.48	1.14	55.9992	20081	20081	P05783	Acetyl:2H(3	STFSTNYR	8	1	55.999	301876	8	N-Term(Acetyl:2H(3))	Acetyl:2H(3)@Any N-term	27	QE	0.310805	FALSE	Sequest HT	Sequest HT (A2)	A	2	Unambiguous	1	P05783	Keratin, type I cytoskeletal 18 OS=Homo sapiens OX=9606 GN=KRT18 PE=1 SV=2	P05783	Keratin, type I cytoskeletal 18 OS=Homo sapiens OX=9606 GN=KRT18 PE=1 SV=2	0	1	0.589	0	1	1	1020.48	1020.48	1020.48	1.14	0.00117	0/0	0	0	2649439	HCD	MS2	0	97.879	55.9992	20081	20075	220428_iNrich_HELA_MG132_Trypsin_09.raw	F12.9	123	1	FALSE	R	S	F12	trypsin	75661.9	146841	0.340049	0.659951	MG132	1ST	10	158	0	FALSE	0	128509	NA	NA	NA
High	[R].aQEIAMQNR.[L]	HCD	2.65	0.00065	0.0059	0.368	0.47	1	Sequest HT (2)	2	553.279	1.01	56.0095	20086	20086	Q9HCC0	Acetyl:2H(3	AQEIAMQNR	9	2	56.01	301877	9	N-Term(Acetyl:2H(3))	Acetyl:2H(3)@Any N-term	27	QE	0.310875	FALSE	Sequest HT	Sequest HT (A2)	A	2	Unambiguous	1	Q9HCC0	Methylcrotonoyl-CoA carboxylase beta chain, mitochondrial OS=Homo sapiens OX=9606 GN=MCCC2 PE=1 SV=1	Q9HCC0	Methylcrotonoyl-CoA carboxylase beta chain, mitochondrial OS=Homo sapiens OX=9606 GN=MCCC2 PE=1 SV=1	0	2	0.4717	0	1	1	553.279	1105.55	1105.55	1.01	0.00056	0/0	0	0	1.69836e+06	HCD	MS2	39.1167	45.817	56.0095	20086	20075	220428_iNrich_HELA_MG132_Trypsin_09.raw	F12.9	178	1	FALSE	R	A	F12	trypsin	314182	607679	0.340812	0.659188	MG132	1ST	10	158	0	FALSE	0	193148	NA	NA	NA
High	[R].qSVENDIHGLR.[K]	HCD	4.07	2.6e-05	9e-05	1.01	0.57	1	Sequest HT (2)	2	656.838	0.62	56.031	20095	20095	P05783	Acetyl:2H(3	QSVENDIHGLR	11	2	56.031	301878	11	N-Term(Acetyl:2H(3))	Acetyl:2H(3)@Any N-term	27	QE	0.31102	FALSE	Sequest HT	Sequest HT (A2)	A	2	Unambiguous	1	P05783	Keratin, type I cytoskeletal 18 OS=Homo sapiens OX=9606 GN=KRT18 PE=1 SV=2	P05783	Keratin, type I cytoskeletal 18 OS=Homo sapiens OX=9606 GN=KRT18 PE=1 SV=2	0	2	0.5651	0	1	1	656.838	1312.67	1312.67	0.62	0.00041	0/0	0	0	1.91446e+06	HCD	MS2	15.0335	98.722	56.031	20095	20088	220428_iNrich_HELA_MG132_Trypsin_09.raw	F12.9	162	1	FALSE	R	Q	F12	trypsin	379521	982866	0.278571	0.721429	MG132	1ST	10	158	0	FALSE	0	223313	NA	NA	NA
High	[R].NTkkEGDLIAAQAR.[L]	HCD	4.28	1.1e-05	9.8e-06	1.38	0.71	1	Sequest HT (2)	2	802.947	-0.08	56.0836	20119	20119	P02545	NA	NTKKEGDLIAAQAR	14	2	56.084	301879	14	K3(Acetyl:2H(3));K4(Acetyl:2H(3))	Acetyl:2H(3)@K;Acetyl:2H(3)@K	27	QE	0.311376	FALSE	Sequest HT	Sequest HT (A2)	A	2	Unambiguous	1	P02545	Prelamin-A/C OS=Homo sapiens OX=9606 GN=LMNA PE=1 SV=1	P02545	Prelamin-A/C OS=Homo sapiens OX=9606 GN=LMNA PE=1 SV=1	0	2	0.7056	0	1	1	802.947	1604.89	1604.89	-0.08	-6e-05	0/0	0	0	2.3035e+06	HCD	MS2	0	88.776	56.0836	20119	20114	220428_iNrich_HELA_MG132_Trypsin_09.raw	F12.9	142	1	FALSE	R	N	F12	trypsin	310127	1.72288e+06	0.152546	0.847454	MG132	1ST	10	158	0	FALSE	3;4	368153	NA	NA	NA
High	[R].rLFEQNVQR.[S]	HCD	3.13	4e-05	0.00012	0.95	0.22	1	Sequest HT (2)	2	617.839	-1.13	56.1697	20162	20162	P61081	Acetyl:2H(3	RLFEQNVQR	9	2	56.17	301880	9	N-Term(Acetyl:2H(3))	Acetyl:2H(3)@Any N-term	27	QE	0.311957	TRUE	Sequest HT	Sequest HT (A2)	A	2	Unambiguous	1	P61081	NEDD8-conjugating enzyme Ubc12 OS=Homo sapiens OX=9606 GN=UBE2M PE=1 SV=1	P61081	NEDD8-conjugating enzyme Ubc12 OS=Homo sapiens OX=9606 GN=UBE2M PE=1 SV=1	1	2	0.2173	0	1	1	617.839	1234.67	1234.67	-1.13	-0.0007	0/0	0	0	1.70995e+06	HCD	MS2	28.5493	108.674	56.1697	20162	20153	220428_iNrich_HELA_MG132_Trypsin_09.raw	F12.9	164	1	FALSE	R	R	F12	trypsin	144194	366911	0.282122	0.717878	MG132	1ST	10	158	1	TRUE	0	200431	202.139	36397.8	0.181598
High	[R].kSSTPEEVkkR.[K]	HCD	2.55	0.00016	0.00073	0.646	0.47	1	Sequest HT (2)	2	734.922	-1.35	56.2225	20189	20189	P23528	Acetyl:2H(3	KSSTPEEVKKR	11	2	56.222	301881	11	N-Term(Acetyl:2H(3));K1(Acetyl:2H(3));K9(Acetyl:2H(3));K10(Acetyl:2H(3))	Acetyl:2H(3)@Any N-term;Acetyl:2H(3)@K;Acetyl:2H(3)@K;Acetyl:2H(3)@K	27	QE	0.312314	FALSE	Sequest HT	Sequest HT (A2)	A	2	Unambiguous	1	P23528	Cofilin-1 OS=Homo sapiens OX=9606 GN=CFL1 PE=1 SV=3	P23528	Cofilin-1 OS=Homo sapiens OX=9606 GN=CFL1 PE=1 SV=3	0	2	0.4745	0	1	1	734.922	1468.84	1468.84	-1.35	-0.00099	0/0	0	0	2444345	HCD	MS2	41.405	79.227	56.2225	20189	20179	220428_iNrich_HELA_MG132_Trypsin_09.raw	F12.9	118	1	FALSE	R	K	F12	trypsin	476229	918231	0.341515	0.658485	MG132	1ST	10	158	0	FALSE	0;1;9;10	334678	NA	NA	NA
High	[R].ekDEkEkAEkQR.[L]	HCD	3.93	4e-05	0.00013	0.945	0.65	1	Sequest HT (2)	2	840.453	-0.47	56.2355	20195	20195	Q13111	Glu->pyro-Glu	EKDEKEKAEKQR	12	2	56.236	301882	12	N-Term(Glu->pyro-Glu);K2(Acetyl:2H(3));K5(Acetyl:2H(3));K7(Acetyl:2H(3));K10(Acetyl:2H(3))	Glu->pyro-Glu@E^Any N-term;Acetyl:2H(3)@K;Acetyl:2H(3)@K;Acetyl:2H(3)@K;Acetyl:2H(3)@K	27	QE	0.312402	FALSE	Sequest HT	Sequest HT (A2)	A	2	Unambiguous	1	Q13111	Chromatin assembly factor 1 subunit A OS=Homo sapiens OX=9606 GN=CHAF1A PE=1 SV=3	Q13111	Chromatin assembly factor 1 subunit A OS=Homo sapiens OX=9606 GN=CHAF1A PE=1 SV=3	0	2	0.6463	0	1	1	840.453	1679.9	1679.9	-0.47	-0.0004	0/0	0	0	3085993	HCD	MS2	0	69.634	56.2355	20195	20192	220428_iNrich_HELA_MG132_Trypsin_09.raw	F12.9	166	1	FALSE	R	E	F12	trypsin	471431	1.25771e+06	0.272639	0.727361	MG132	1ST	10	158	0	FALSE	0;2;5;7;10	238056	NA	NA	NA
High	[R].eVAEGGLPR.[A]	HCD	2.61	0.00017	0.00086	0.618	0.29	1	Sequest HT (2)	2	455.243	-0.19	56.2367	20196	20196	Q9BUA3	Glu->pyro-Glu	EVAEGGLPR	9	2	56.237	301883	9	N-Term(Glu->pyro-Glu)	Glu->pyro-Glu@E^Any N-term	27	QE	0.31241	FALSE	Sequest HT	Sequest HT (A2)	A	2	Unambiguous	1	Q9BUA3	Spindlin interactor and repressor of chromatin-binding protein OS=Homo sapiens OX=9606 GN=SPINDOC PE=1 SV=3	Q9BUA3	Spindlin interactor and repressor of chromatin-binding protein OS=Homo sapiens OX=9606 GN=SPINDOC PE=1 SV=3	0	2	0.2912	0	1	1	455.243	909.479	909.479	-0.19	-9e-05	0/0	0	0	2657647	HCD	MS2	30.0757	40.682	56.2367	20196	20192	220428_iNrich_HELA_MG132_Trypsin_09.raw	F12.9	144	1	FALSE	R	E	F12	trypsin	189590	1.31769e+06	0.125783	0.874217	MG132	1ST	10	158	0	FALSE	0	614623	NA	NA	NA
High	[R].skIADGSVkR.[E]	HCD	2.57	0.0002	0.0011	0.576	0.67	1	Sequest HT (2)	2	598.353	-0.05	56.2422	20199	20199	P52895; Q04828; P42330; P17516	Acetyl:2H(3	SKIADGSVKR	10	2	56.242	301884	10	N-Term(Acetyl:2H(3));K2(Acetyl:2H(3));K9(Acetyl:2H(3))	Acetyl:2H(3)@Any N-term;Acetyl:2H(3)@K;Acetyl:2H(3)@K	27	QE	0.312447	FALSE	Sequest HT	Sequest HT (A2)	A	2	Unambiguous	4	P52895; P42330; P17516	Aldo-keto reductase family 1 member C2 OS=Homo sapiens OX=9606 GN=AKR1C2 PE=1 SV=3;Aldo-keto reductase family 1 member C3 OS=Homo sapiens OX=9606 GN=AKR1C3 PE=1 SV=4;Aldo-keto reductase family 1 member C4 OS=Homo sapiens OX=9606 GN=AKR1C4 PE=1 SV=3	P52895; Q04828; P42330; P17516	Aldo-keto reductase family 1 member C2 OS=Homo sapiens OX=9606 GN=AKR1C2 PE=1 SV=3; Aldo-keto reductase family 1 member C1 OS=Homo sapiens OX=9606 GN=AKR1C1 PE=1 SV=1; Aldo-keto reductase family 1 member C3 OS=Homo sapiens OX=9606 GN=AKR1C3 PE=1 SV=4; Aldo-keto reductase family 1 member C4 OS=Homo sapiens OX=9606 GN=AKR1C4 PE=1 SV=3	0	2	0.6693	0	1	1	598.353	1195.7	1195.7	-0.05	-3e-05	0/0	0	0	4538662	HCD	MS2	48.6124	23.24	56.2422	20199	20192	220428_iNrich_HELA_MG132_Trypsin_09.raw	F12.9	96	3	FALSE	R	S	F12	trypsin	459741	2.00888e+06	0.186234	0.813766	MG132	1ST	10	158	0	FALSE	0;2;9	747531	NA	NA	NA
High	[R].sSPYPTDVAR.[V]	HCD	2.4	0.0052	0.067	0.087	0.52	1	Sequest HT (2)	2	569.284	-0.16	56.2627	20210	20210	Q9ULD0; Q02218	Acetyl:2H(3	SSPYPTDVAR	10	2	56.263	301885	10	N-Term(Acetyl:2H(3))	Acetyl:2H(3)@Any N-term	27	QE	0.312586	FALSE	Sequest HT	Sequest HT (A2)	A	2	Unambiguous	2	Q02218	2-oxoglutarate dehydrogenase complex component E1 OS=Homo sapiens OX=9606 GN=OGDH PE=1 SV=3	Q9ULD0; Q02218	2-oxoglutarate dehydrogenase-like, mitochondrial OS=Homo sapiens OX=9606 GN=OGDHL PE=1 SV=3; 2-oxoglutarate dehydrogenase complex component E1 OS=Homo sapiens OX=9606 GN=OGDH PE=1 SV=3	0	2	0.5208	0	1	1	569.284	1137.56	1137.56	-0.16	-9e-05	0/0	0	0	2.74899e+06	HCD	MS2	25.5014	87.841	56.2627	20210	20205	220428_iNrich_HELA_MG132_Trypsin_09.raw	F12.9	127	1	FALSE	R	S	F12	trypsin	95698.2	1.53865e+06	0.0585545	0.941445	MG132	1ST	10	158	0	FALSE	0	738941	NA	NA	NA
High	[R].cVESAkIR.[A]	HCD	2.08	0.00043	0.004	0.414	0.59	1	Sequest HT (2)	2	526.787	-0.17	56.2968	20227	20227	P60520	Acetyl:2H(3	CVESAKIR	8	2	56.297	301886	8	N-Term(Acetyl:2H(3));C1(Carbamidomethyl);K6(Acetyl:2H(3))	Acetyl:2H(3)@Any N-term;Carbamidomethyl@C;Acetyl:2H(3)@K	27	QE	0.312816	FALSE	Sequest HT	Sequest HT (A2)	A	2	Unambiguous	1	P60520	Gamma-aminobutyric acid receptor-associated protein-like 2 OS=Homo sapiens OX=9606 GN=GABARAPL2 PE=1 SV=1	P60520	Gamma-aminobutyric acid receptor-associated protein-like 2 OS=Homo sapiens OX=9606 GN=GABARAPL2 PE=1 SV=1	0	0	0.5865	0	1	1	526.787	1052.57	1052.57	-0.17	-9e-05	0/0	0	0	2821984	HCD	MS2	74.8428	24.655	56.2968	20227	20218	220428_iNrich_HELA_MG132_Trypsin_09.raw	F12.9	123	1	FALSE	R	C	F12	trypsin	837162	1.84823e+06	0.311747	0.688253	MG132	1ST	10	158	0	FALSE	0;1;6	715258	NA	NA	NA
High	[-].mDNQcTVQVR.[L]	HCD	3.04	0.00016	0.00077	0.637	0.65	1	Sequest HT (2)	2	646.789	-0.4	56.3	20229	20229	Q03111	Acetyl	MDNQCTVQVR	10	2	56.3	301887	10	N-Term(Acetyl);C5(Carbamidomethyl)	Acetyl@Any N-term;Carbamidomethyl@C	27	QE	0.312838	FALSE	Sequest HT	Sequest HT (A2)	A	2	Unambiguous	1	Q03111	Protein ENL OS=Homo sapiens OX=9606 GN=MLLT1 PE=1 SV=2	Q03111	Protein ENL OS=Homo sapiens OX=9606 GN=MLLT1 PE=1 SV=2	0	0	0.6513	0	1	1	646.789	1292.57	1292.57	-0.4	-0.00026	0/0	0	0	2715342	HCD	MS2	57.9264	83.335	56.3	20229	20218	220428_iNrich_HELA_MG132_Trypsin_09.raw	F12.9	60	1	FALSE	NA	M	F12	trypsin	152644	906570	0.144111	0.855889	MG132	1ST	10	158	0	FALSE	0;5	215055	NA	NA	NA
High	[R].kYEEVAR.[K]	HCD	1.67	0.003	0.034	0.163	0.54	1	Sequest HT (2)	2	492.767	-0.74	56.3108	20234	20234	P67936; P09493; P07951; P06753	Acetyl:2H(3	KYEEVAR	7	2	56.311	301888	7	N-Term(Acetyl:2H(3));K1(Acetyl:2H(3))	Acetyl:2H(3)@Any N-term;Acetyl:2H(3)@K	27	QE	0.312911	FALSE	Sequest HT	Sequest HT (A2)	A	2	Unambiguous	4	P67936; P09493; P07951; P06753	Tropomyosin alpha-4 chain OS=Homo sapiens OX=9606 GN=TPM4 PE=1 SV=3;Tropomyosin alpha-1 chain OS=Homo sapiens OX=9606 GN=TPM1 PE=1 SV=2;Tropomyosin beta chain OS=Homo sapiens OX=9606 GN=TPM2 PE=1 SV=1;Tropomyosin alpha-3 chain OS=Homo sapiens OX=9606 GN=TPM3 PE=1 SV=2	P67936; P09493; P07951; P06753	Tropomyosin alpha-4 chain OS=Homo sapiens OX=9606 GN=TPM4 PE=1 SV=3; Tropomyosin alpha-1 chain OS=Homo sapiens OX=9606 GN=TPM1 PE=1 SV=2; Tropomyosin beta chain OS=Homo sapiens OX=9606 GN=TPM2 PE=1 SV=1; Tropomyosin alpha-3 chain OS=Homo sapiens OX=9606 GN=TPM3 PE=1 SV=2	0	2	0.5449	0	1	1	492.767	984.526	984.527	-0.74	-0.00036	0/0	0	0	2316268	HCD	MS2	43.2196	22.037	56.3108	20234	20231	220428_iNrich_HELA_MG132_Trypsin_09.raw	F12.9	123	4	FALSE	R	K	F12	trypsin	514540	1.33862e+06	0.277655	0.722345	MG132	1ST	10	158	0	FALSE	0;1	697270	NA	NA	NA
High	[R].kGVAINmVTEEDkR.[T]	HCD	4.87	1.1e-05	2.4e-06	1.62	0.68	1	Sequest HT (2)	2	848.444	-3.08	56.3417	20250	20250	P60842	NA	KGVAINMVTEEDKR	14	2	56.342	301889	14	K1(Acetyl:2H(3));M7(Oxidation);K13(Acetyl:2H(3))	Acetyl:2H(3)@K;Oxidation@M;Acetyl:2H(3)@K	27	QE	0.31312	FALSE	Sequest HT	Sequest HT (A2)	A	2	Unambiguous	1	P60842	Eukaryotic initiation factor 4A-I OS=Homo sapiens OX=9606 GN=EIF4A1 PE=1 SV=1	P60842	Eukaryotic initiation factor 4A-I OS=Homo sapiens OX=9606 GN=EIF4A1 PE=1 SV=1	0	2	0.6797	0	1	1	848.444	1695.88	1695.89	-3.08	-0.00261	0/0	0	0	1.84196e+06	HCD	MS2	0	80.117	56.3417	20250	20244	220428_iNrich_HELA_MG132_Trypsin_09.raw	F12.9	164	1	FALSE	R	K	F12	trypsin	911540	1.27942e+06	0.416045	0.583955	MG132	1ST	10	158	0	FALSE	1;7;13	416806	NA	NA	NA
High	[R].NTkkEGDLIAAQAR.[L]	HCD	3.59	1.8e-05	3.4e-05	1.18	0.6	1	Sequest HT (2)	1	1604.89	1.41	56.415	20288	20288	P02545	NA	NTKKEGDLIAAQAR	14	1	56.415	301890	14	K3(Acetyl:2H(3));K4(Acetyl:2H(3))	Acetyl:2H(3)@K;Acetyl:2H(3)@K	27	QE	0.313615	FALSE	Sequest HT	Sequest HT (A2)	A	2	Unambiguous	1	P02545	Prelamin-A/C OS=Homo sapiens OX=9606 GN=LMNA PE=1 SV=1	P02545	Prelamin-A/C OS=Homo sapiens OX=9606 GN=LMNA PE=1 SV=1	0	1	0.6017	0	1	1	1604.89	1604.89	1604.89	1.41	0.00227	0/0	0	0	1.2906e+06	HCD	MS2	0	120	56.415	20288	20283	220428_iNrich_HELA_MG132_Trypsin_09.raw	F12.9	135	1	FALSE	R	N	F12	trypsin	0	204805	0	1	MG132	1ST	10	158	0	FALSE	3;4	134582	NA	NA	NA
High	[R].TALVANTSNMPVAAR.[E]	HCD	4.27	1.1e-05	1.5e-05	1.31	0.63	1	Sequest HT (2)	2	758.398	-3.83	56.4731	20315	20315	P38606	NA	TALVANTSNMPVAAR	15	2	56.473	301891	15		NA	27	QE	0.314007	FALSE	Sequest HT	Sequest HT (A2)	A	2	Unambiguous	1	P38606	V-type proton ATPase catalytic subunit A OS=Homo sapiens OX=9606 GN=ATP6V1A PE=1 SV=2	P38606	V-type proton ATPase catalytic subunit A OS=Homo sapiens OX=9606 GN=ATP6V1A PE=1 SV=2	0	2	0.6323	0	1	1	758.398	1515.79	1515.79	-3.83	-0.0029	0/0	0	0	2.00931e+06	HCD	MS2	0	84.262	56.4731	20315	20309	220428_iNrich_HELA_MG132_Trypsin_09.raw	F12.9	187	1	FALSE	R	T	F12	trypsin	1.17425e+06	1.38304e+06	0.459176	0.540824	MG132	1ST	10	158	0	FALSE	NA	405088	NA	NA	NA
High	[R].rAQEAEEAGAALRTAR.[A]	HCD	2.53	0.003	0.034	0.164	0.25	1	Sequest HT (2)	3	582.309	0.12	56.4946	20327	20327	Q15027	Acetyl:2H(3	RAQEAEEAGAALRTAR	16	3	56.495	301892	16	N-Term(Acetyl:2H(3))	Acetyl:2H(3)@Any N-term	27	QE	0.314153	TRUE	Sequest HT	Sequest HT (A2)	A	2	Unambiguous	1	Q15027	Arf-GAP with coiled-coil, ANK repeat and PH domain-containing protein 1 OS=Homo sapiens OX=9606 GN=ACAP1 PE=1 SV=1	Q15027	Arf-GAP with coiled-coil, ANK repeat and PH domain-containing protein 1 OS=Homo sapiens OX=9606 GN=ACAP1 PE=1 SV=1	2	3	0.253	0	1	1	582.309	1744.91	1744.91	0.12	7e-05	0/0	0	0	1.82941e+06	HCD	MS2	19.8323	95.887	56.4946	20327	20322	220428_iNrich_HELA_MG132_Trypsin_09.raw	F12.9	156	1	FALSE	R	R	F12	trypsin	149108	185114	0.446135	0.553865	MG132	1ST	10	158	1	TRUE	0	80450.1	NA	NA	NA
High	[R].eQLAAVR.[L]	HCD	1.81	0.0048	0.062	0.097	0.17	1	Sequest HT (2)	1	831.476	-0.21	56.5181	20338	20338	Q04323	Acetyl:2H(3	EQLAAVR	7	1	56.518	301893	7	N-Term(Acetyl:2H(3))	Acetyl:2H(3)@Any N-term	27	QE	0.314311	FALSE	Sequest HT	Sequest HT (A2)	A	2	Unambiguous	1	Q04323	UBX domain-containing protein 1 OS=Homo sapiens OX=9606 GN=UBXN1 PE=1 SV=2	Q04323	UBX domain-containing protein 1 OS=Homo sapiens OX=9606 GN=UBXN1 PE=1 SV=2	0	1	0.1713	0	1	1	831.476	831.476	831.476	-0.21	-0.00017	0/0	0	0	3052718	HCD	MS2	18.7714	70.831	56.5181	20338	20335	220428_iNrich_HELA_MG132_Trypsin_09.raw	F12.9	169	1	FALSE	R	E	F12	trypsin	460727	19317.4	0.959759	0.0402409	MG132	1ST	10	158	0	FALSE	0	158210	NA	NA	NA
High	[R].NTkkEGDLIAAQAR.[L]	HCD	4.21	1.1e-05	1.4e-05	1.32	0.71	1	Sequest HT (2)	2	802.947	-0.08	56.5888	20375	20375	P02545	NA	NTKKEGDLIAAQAR	14	2	56.589	301894	14	K3(Acetyl:2H(3));K4(Acetyl:2H(3))	Acetyl:2H(3)@K;Acetyl:2H(3)@K	27	QE	0.314789	FALSE	Sequest HT	Sequest HT (A2)	A	2	Unambiguous	1	P02545	Prelamin-A/C OS=Homo sapiens OX=9606 GN=LMNA PE=1 SV=1	P02545	Prelamin-A/C OS=Homo sapiens OX=9606 GN=LMNA PE=1 SV=1	0	2	0.7126	0	1	1	802.947	1604.89	1604.89	-0.08	-6e-05	0/0	0	0	84588728	HCD	MS2	2.13741	1.709	56.5888	20375	20374	220428_iNrich_HELA_MG132_Trypsin_09.raw	F12.9	142	1	FALSE	R	N	F12	trypsin	4.78716e+06	3.97775e+07	0.10742	0.89258	MG132	1ST	10	158	0	FALSE	3;4	9200987	NA	NA	NA
High	[R].EEAENTLQSFR.[Q]	HCD	3.21	0.00044	0.004	0.413	0.58	1	Sequest HT (2)	2	662.313	0.44	56.622	20391	20391	P08670	NA	EEAENTLQSFR	11	2	56.622	301895	11		NA	27	QE	0.315014	FALSE	Sequest HT	Sequest HT (A2)	A	2	Unambiguous	1	P08670	Vimentin OS=Homo sapiens OX=9606 GN=VIM PE=1 SV=4	P08670	Vimentin OS=Homo sapiens OX=9606 GN=VIM PE=1 SV=4	0	2	0.5826	0	1	1	662.313	1323.62	1323.62	0.44	0.00029	0/0	0	0	1.43784e+06	HCD	MS2	39.2777	108.697	56.622	20391	20387	220428_iNrich_HELA_MG132_Trypsin_09.raw	F12.9	106	1	FALSE	R	E	F12	trypsin	106881	703970	0.131814	0.868186	MG132	1ST	10	158	0	FALSE	NA	169033	202.139	3410.7	0.0201777
High	[R].lREkDkHIEEVR.[K]	HCD	3.77	1.1e-05	2e-05	1.27	0.51	1	Sequest HT (2)	3	562.987	-0.43	56.6608	20411	20411	P16949	Acetyl:2H(3	LREKDKHIEEVR	12	3	56.661	301896	12	N-Term(Acetyl:2H(3));K4(Acetyl:2H(3));K6(Acetyl:2H(3))	Acetyl:2H(3)@Any N-term;Acetyl:2H(3)@K;Acetyl:2H(3)@K	27	QE	0.315276	FALSE	Sequest HT	Sequest HT (A2)	A	2	Unambiguous	1	P16949	Stathmin OS=Homo sapiens OX=9606 GN=STMN1 PE=1 SV=3	P16949	Stathmin OS=Homo sapiens OX=9606 GN=STMN1 PE=1 SV=3	1	0	0.5146	0	1	1	562.987	1686.95	1686.95	-0.43	-0.00024	0/0	0	0	3.05379e+06	HCD	MS2	70.2047	81.667	56.6608	20411	20400	220428_iNrich_HELA_MG132_Trypsin_09.raw	F12.9	130	1	FALSE	R	L	F12	trypsin	547951	1.18359e+06	0.316453	0.683547	MG132	1ST	10	158	0	FALSE	0;4;6	434899	NA	NA	NA
High	[R].nEkGYGPATQVR.[W]	HCD	2.99	0.00035	0.0027	0.46	0.47	1	Sequest HT (2)	2	705.368	0.34	56.6866	20424	20424	P51610	Acetyl:2H(3	NEKGYGPATQVR	12	2	56.687	301897	12	N-Term(Acetyl:2H(3));K3(Acetyl:2H(3))	Acetyl:2H(3)@Any N-term;Acetyl:2H(3)@K	27	QE	0.31545	FALSE	Sequest HT	Sequest HT (A2)	A	2	Unambiguous	1	P51610	Host cell factor 1 OS=Homo sapiens OX=9606 GN=HCFC1 PE=1 SV=2	P51610	Host cell factor 1 OS=Homo sapiens OX=9606 GN=HCFC1 PE=1 SV=2	0	2	0.4716	0	1	1	705.368	1409.73	1409.73	0.34	0.00024	0/0	0	0	2.04138e+06	HCD	MS2	0	83.398	56.6866	20424	20413	220428_iNrich_HELA_MG132_Trypsin_09.raw	F12.9	161	1	FALSE	R	N	F12	trypsin	103571	588000	0.149762	0.850238	MG132	1ST	10	158	0	FALSE	0;3	150856	NA	NA	NA
High	[R].NTkkEGDLIAAQAR.[L]	HCD	3.22	0.00041	0.0037	0.423	0.49	1	Sequest HT (2)	3	535.634	0.07	56.695	20427	20427	P02545	NA	NTKKEGDLIAAQAR	14	3	56.695	301898	14	K3(Acetyl:2H(3));K4(Acetyl:2H(3))	Acetyl:2H(3)@K;Acetyl:2H(3)@K	27	QE	0.315507	FALSE	Sequest HT	Sequest HT (A2)	A	2	Unambiguous	1	P02545	Prelamin-A/C OS=Homo sapiens OX=9606 GN=LMNA PE=1 SV=1	P02545	Prelamin-A/C OS=Homo sapiens OX=9606 GN=LMNA PE=1 SV=1	0	3	0.4907	0	1	1	535.634	1604.89	1604.89	0.07	4e-05	0/0	0	0	3578943	HCD	MS2	49.1181	14.436	56.695	20427	20426	220428_iNrich_HELA_MG132_Trypsin_09.raw	F12.9	142	1	FALSE	R	N	F12	trypsin	568702	2.02106e+06	0.219596	0.780404	MG132	1ST	10	158	0	FALSE	3;4	964349	NA	NA	NA
High	[R].dSGPPTkkIR.[S]	HCD	2.27	0.00022	0.0013	0.561	0.55	1	Sequest HT (2)	1	1233.71	-0.86	56.7095	20433	20433	Q9H1E3	Acetyl:2H(3	DSGPPTKKIR	10	1	56.709	301899	10	N-Term(Acetyl:2H(3));K7(Acetyl:2H(3));K8(Acetyl:2H(3))	Acetyl:2H(3)@Any N-term;Acetyl:2H(3)@K;Acetyl:2H(3)@K	27	QE	0.315605	FALSE	Sequest HT	Sequest HT (A2)	A	2	Unambiguous	1	Q9H1E3	Nuclear ubiquitous casein and cyclin-dependent kinase substrate 1 OS=Homo sapiens OX=9606 GN=NUCKS1 PE=1 SV=1	Q9H1E3	Nuclear ubiquitous casein and cyclin-dependent kinase substrate 1 OS=Homo sapiens OX=9606 GN=NUCKS1 PE=1 SV=1	0	1	0.5507	0	1	1	1233.71	1233.71	1233.71	-0.86	-0.00106	0/0	0	0	1.73075e+06	HCD	MS2	0	120	56.7095	20433	20426	220428_iNrich_HELA_MG132_Trypsin_09.raw	F12.9	111	1	FALSE	R	D	F12	trypsin	16512.1	247308	0.0625884	0.937412	MG132	1ST	10	158	0	FALSE	0;7;8	168812	NA	NA	NA
High	[R].sIRPGLSPYR.[A]	HCD	2.33	0.0029	0.034	0.165	0.07	1	Sequest HT (2)	2	595.839	-0.51	56.7669	20461	20461	Q14697	Acetyl:2H(3	SIRPGLSPYR	10	2	56.767	301900	10	N-Term(Acetyl:2H(3))	Acetyl:2H(3)@Any N-term	27	QE	0.315993	FALSE	Sequest HT	Sequest HT (A2)	A	2	Unambiguous	1	Q14697	Neutral alpha-glucosidase AB OS=Homo sapiens OX=9606 GN=GANAB PE=1 SV=3	Q14697	Neutral alpha-glucosidase AB OS=Homo sapiens OX=9606 GN=GANAB PE=1 SV=3	0	2	0.0687	0	1	1	595.839	1190.67	1190.67	-0.51	-0.0003	0/0	0	0	1.23045e+06	HCD	MS2	34.7048	120	56.7669	20461	20452	220428_iNrich_HELA_MG132_Trypsin_09.raw	F12.9	153	1	FALSE	R	S	F12	trypsin	187360	366810	0.338091	0.661909	MG132	1ST	10	158	0	FALSE	0	194292	NA	NA	NA
High	[R].eDGNYcPPVkR.[E]	HCD	2.72	0.00036	0.0028	0.454	0.65	1	Sequest HT (2)	2	681.321	-0.14	56.7718	20463	20463	Q9H6Z4	Glu->pyro-Glu	EDGNYCPPVKR	11	2	56.772	301901	11	N-Term(Glu->pyro-Glu);C6(Carbamidomethyl);K10(Acetyl:2H(3))	Glu->pyro-Glu@E^Any N-term;Carbamidomethyl@C;Acetyl:2H(3)@K	27	QE	0.316026	FALSE	Sequest HT	Sequest HT (A2)	A	2	Unambiguous	1	Q9H6Z4	Ran-binding protein 3 OS=Homo sapiens OX=9606 GN=RANBP3 PE=1 SV=1	Q9H6Z4	Ran-binding protein 3 OS=Homo sapiens OX=9606 GN=RANBP3 PE=1 SV=1	0	2	0.6471	0	1	1	681.321	1361.63	1361.63	-0.14	-0.0001	0/0	0	0	1.11391e+06	HCD	MS2	24.5358	118.542	56.7718	20463	20452	220428_iNrich_HELA_MG132_Trypsin_09.raw	F12.9	99	1	FALSE	R	E	F12	trypsin	423961	963900	0.305478	0.694522	MG132	1ST	10	158	0	FALSE	0;6;10	528877	NA	NA	NA
High	[R].rSDDNEkALkIR.[L]	HCD	4.29	1.1e-05	1.3e-07	2.11	0.59	1	Sequest HT (2)	2	790.441	0.51	56.7864	20470	20470	P54819	Acetyl:2H(3	RSDDNEKALKIR	12	2	56.786	301902	12	N-Term(Acetyl:2H(3));K7(Acetyl:2H(3));K10(Acetyl:2H(3))	Acetyl:2H(3)@Any N-term;Acetyl:2H(3)@K;Acetyl:2H(3)@K	27	QE	0.316124	TRUE	Sequest HT	Sequest HT (A2)	A	2	Unambiguous	1	P54819	Adenylate kinase 2, mitochondrial OS=Homo sapiens OX=9606 GN=AK2 PE=1 SV=2	P54819	Adenylate kinase 2, mitochondrial OS=Homo sapiens OX=9606 GN=AK2 PE=1 SV=2	1	2	0.5851	0	1	1	790.441	1579.88	1579.87	0.51	0.0004	0/0	0	0	4558622	HCD	MS2	40.4297	64.979	56.7864	20470	20465	220428_iNrich_HELA_MG132_Trypsin_09.raw	F12.9	149	1	FALSE	R	R	F12	trypsin	586513	736037	0.443471	0.556529	MG132	1ST	10	158	1	TRUE	0;7;10	208634	202.139	47318.4	0.226801
High	[R].rSDDNEkALkIR.[L]	HCD	3.85	0.0001	0.00045	0.724	0.54	1	Sequest HT (2)	3	527.296	0.04	56.7912	20473	20473	P54819	Acetyl:2H(3	RSDDNEKALKIR	12	3	56.791	301903	12	N-Term(Acetyl:2H(3));K7(Acetyl:2H(3));K10(Acetyl:2H(3))	Acetyl:2H(3)@Any N-term;Acetyl:2H(3)@K;Acetyl:2H(3)@K	27	QE	0.316157	TRUE	Sequest HT	Sequest HT (A2)	A	2	Unambiguous	1	P54819	Adenylate kinase 2, mitochondrial OS=Homo sapiens OX=9606 GN=AK2 PE=1 SV=2	P54819	Adenylate kinase 2, mitochondrial OS=Homo sapiens OX=9606 GN=AK2 PE=1 SV=2	1	3	0.5429	0	1	1	527.296	1579.87	1579.87	0.04	2e-05	0/0	0	0	1.33574e+06	HCD	MS2	16.052	64.005	56.7912	20473	20465	220428_iNrich_HELA_MG132_Trypsin_09.raw	F12.9	156	1	FALSE	R	R	F12	trypsin	333777	869674	0.27735	0.72265	MG132	1ST	10	158	1	TRUE	0;7;10	303410	202.138	13588.3	0.0447852
High	[R].LIIAGTSAYAR.[L]	HCD	3.72	0.0003	0.002	0.499	0.63	1	Sequest HT (2)	2	568.327	0.39	56.8119	20483	20483	P34897	NA	LIIAGTSAYAR	11	2	56.812	301904	11		NA	27	QE	0.316297	FALSE	Sequest HT	Sequest HT (A2)	A	2	Unambiguous	1	P34897	Serine hydroxymethyltransferase, mitochondrial OS=Homo sapiens OX=9606 GN=SHMT2 PE=1 SV=3	P34897	Serine hydroxymethyltransferase, mitochondrial OS=Homo sapiens OX=9606 GN=SHMT2 PE=1 SV=3	0	2	0.629	0	1	1	568.327	1135.65	1135.65	0.39	0.00022	0/0	0	0	2.45947e+06	HCD	MS2	0	47.368	56.8119	20483	20478	220428_iNrich_HELA_MG132_Trypsin_09.raw	F12.9	118	1	FALSE	R	L	F12	trypsin	555537	1.1735e+06	0.321298	0.678702	MG132	1ST	10	158	0	FALSE	NA	340302	NA	NA	NA
High	[R].eSSLkYQTR.[C]	HCD	2.09	0.00079	0.0072	0.344	0.38	1	Sequest HT (2)	2	601.324	6.71	56.8609	20508	20508	O43684	Acetyl:2H(3	ESSLKYQTR	9	2	56.861	301905	9	N-Term(Acetyl:2H(3));K5(Acetyl:2H(3))	Acetyl:2H(3)@Any N-term;Acetyl:2H(3)@K	27	QE	0.316628	FALSE	Sequest HT	Sequest HT (A2)	A	2	Unambiguous	1	O43684	Mitotic checkpoint protein BUB3 OS=Homo sapiens OX=9606 GN=BUB3 PE=1 SV=1	O43684	Mitotic checkpoint protein BUB3 OS=Homo sapiens OX=9606 GN=BUB3 PE=1 SV=1	0	2	0.378	0	1	1	601.324	1201.64	1201.63	6.71	0.00403	0/0	0	0	2.00519e+06	HCD	MS2	45.9002	23.683	56.8609	20508	20504	220428_iNrich_HELA_MG132_Trypsin_09.raw	F12.9	148	1	FALSE	R	E	F12	trypsin	350315	674824	0.341724	0.658276	MG132	1ST	10	158	0	FALSE	0;5	307331	NA	NA	NA
High	[R].rDPFRDSPLSSR.[L]	HCD	2.68	7.6e-05	0.00034	0.77	0.37	1	Sequest HT (2)	3	493.258	0.2	56.8665	20511	20511	Q9UJY1	Acetyl:2H(3	RDPFRDSPLSSR	12	3	56.867	301906	12	N-Term(Acetyl:2H(3))	Acetyl:2H(3)@Any N-term	27	QE	0.316666	TRUE	Sequest HT	Sequest HT (A2)	A	2	Unambiguous	1	Q9UJY1	Heat shock protein beta-8 OS=Homo sapiens OX=9606 GN=HSPB8 PE=1 SV=1	Q9UJY1	Heat shock protein beta-8 OS=Homo sapiens OX=9606 GN=HSPB8 PE=1 SV=1	2	3	0.3694	0	1	1	493.258	1477.76	1477.76	0.2	0.0001	0/0	0	0	735534	HCD	MS2	24.3319	81.129	56.8665	20511	20504	220428_iNrich_HELA_MG132_Trypsin_09.raw	F12.9	189	1	FALSE	R	R	F12	trypsin	192346	380905	0.335536	0.664464	MG132	1ST	10	158	1	TRUE	0	136190	202.138	21804.6	0.160104
High	[R].gNEYQPSNIkR.[K]	HCD	2.7	0.00028	0.0017	0.523	0.56	1	Sequest HT (2)	2	698.359	-1.8	56.8838	20520	20520	Q9BQ48	Acetyl:2H(3	GNEYQPSNIKR	11	2	56.884	301907	11	N-Term(Acetyl:2H(3));K10(Acetyl:2H(3))	Acetyl:2H(3)@Any N-term;Acetyl:2H(3)@K	27	QE	0.316782	FALSE	Sequest HT	Sequest HT (A2)	A	2	Unambiguous	1	Q9BQ48	39S ribosomal protein L34, mitochondrial OS=Homo sapiens OX=9606 GN=MRPL34 PE=1 SV=1	Q9BQ48	39S ribosomal protein L34, mitochondrial OS=Homo sapiens OX=9606 GN=MRPL34 PE=1 SV=1	0	2	0.5593	0	1	1	698.359	1395.71	1395.71	-1.8	-0.00126	0/0	0	0	4.45616e+06	HCD	MS2	23.3523	32.444	56.8838	20520	20517	220428_iNrich_HELA_MG132_Trypsin_09.raw	F12.9	174	1	FALSE	R	G	F12	trypsin	826621	1.3133e+06	0.386285	0.613715	MG132	1ST	10	158	0	FALSE	0;10	782292	NA	NA	NA
High	[R].nELNAkVR.[L]	HCD	2.41	0.00046	0.0045	0.4	0.51	1	Sequest HT (2)	1	1033.6	4.44	56.9131	20535	20535	P62195	Acetyl:2H(3	NELNAKVR	8	1	56.913	301908	8	N-Term(Acetyl:2H(3));K6(Acetyl:2H(3))	Acetyl:2H(3)@Any N-term;Acetyl:2H(3)@K	27	QE	0.31698	FALSE	Sequest HT	Sequest HT (A2)	A	2	Unambiguous	1	P62195	26S proteasome regulatory subunit 8 OS=Homo sapiens OX=9606 GN=PSMC5 PE=1 SV=1	P62195	26S proteasome regulatory subunit 8 OS=Homo sapiens OX=9606 GN=PSMC5 PE=1 SV=1	0	1	0.5145	0	1	1	1033.6	1033.6	1033.59	4.44	0.00459	0/0	0	0	1.9701e+06	HCD	MS2	0	120	56.9131	20535	20530	220428_iNrich_HELA_MG132_Trypsin_09.raw	F12.9	135	1	FALSE	R	N	F12	trypsin	141282	145628	0.492427	0.507573	MG132	1ST	10	158	0	FALSE	0;6	119874	NA	NA	NA
High	[R].dSGPPTkkIR.[S]	HCD	2.16	0.00037	0.0031	0.444	0.46	1	Sequest HT (2)	2	617.363	2.94	56.9335	20544	20544	Q9H1E3	Acetyl:2H(3	DSGPPTKKIR	10	2	56.934	301909	10	N-Term(Acetyl:2H(3));K7(Acetyl:2H(3));K8(Acetyl:2H(3))	Acetyl:2H(3)@Any N-term;Acetyl:2H(3)@K;Acetyl:2H(3)@K	27	QE	0.317118	FALSE	Sequest HT	Sequest HT (A2)	A	2	Unambiguous	1	Q9H1E3	Nuclear ubiquitous casein and cyclin-dependent kinase substrate 1 OS=Homo sapiens OX=9606 GN=NUCKS1 PE=1 SV=1	Q9H1E3	Nuclear ubiquitous casein and cyclin-dependent kinase substrate 1 OS=Homo sapiens OX=9606 GN=NUCKS1 PE=1 SV=1	0	2	0.463	0	1	1	617.363	1233.72	1233.71	2.94	0.00181	0/0	0	0	2.90751e+06	HCD	MS2	53.018	19.396	56.9335	20544	20543	220428_iNrich_HELA_MG132_Trypsin_09.raw	F12.9	98	1	FALSE	R	D	F12	trypsin	160452	2.43073e+06	0.0619222	0.938078	MG132	1ST	10	158	0	FALSE	0;7;8	740381	NA	NA	NA
High	[R].LEGENDLLkR.[E]	HCD	3.3	0.00013	0.00063	0.668	0.63	1	Sequest HT (2)	2	616.34	0.59	56.936	20546	20546	Q13137	NA	LEGENDLLKR	10	2	56.936	301910	10	K9(Acetyl:2H(3))	Acetyl:2H(3)@K	27	QE	0.317135	FALSE	Sequest HT	Sequest HT (A2)	A	2	Unambiguous	1	Q13137	Calcium-binding and coiled-coil domain-containing protein 2 OS=Homo sapiens OX=9606 GN=CALCOCO2 PE=1 SV=1	Q13137	Calcium-binding and coiled-coil domain-containing protein 2 OS=Homo sapiens OX=9606 GN=CALCOCO2 PE=1 SV=1	0	2	0.6303	0	1	1	616.34	1231.67	1231.67	0.59	0.00036	0/0	0	0	4731280	HCD	MS2	10.7801	16.466	56.936	20546	20543	220428_iNrich_HELA_MG132_Trypsin_09.raw	F12.9	176	1	FALSE	R	L	F12	trypsin	444772	2.49075e+06	0.151514	0.848486	MG132	1ST	10	158	0	FALSE	9	753212	NA	NA	NA
High	[-].mTENSTSAPAAkPkR.[A]	HCD	3.36	1.1e-05	1.9e-05	1.27	0.68	1	Sequest HT (2)	3	574.299	0.51	56.9397	20549	20549	P07305	Acetyl	MTENSTSAPAAKPKR	15	3	56.94	301911	15	N-Term(Acetyl);K12(Acetyl:2H(3));K14(Acetyl:2H(3))	Acetyl@Any N-term;Acetyl:2H(3)@K;Acetyl:2H(3)@K	27	QE	0.31716	FALSE	Sequest HT	Sequest HT (A2)	A	2	Unambiguous	1	P07305	Histone H1.0 OS=Homo sapiens OX=9606 GN=H1-0 PE=1 SV=3	P07305	Histone H1.0 OS=Homo sapiens OX=9606 GN=H1-0 PE=1 SV=3	0	3	0.6845	0	1	1	574.299	1720.88	1720.88	0.51	0.00029	0/0	0	0	2.01952e+06	HCD	MS2	14.0498	25.964	56.9397	20549	20543	220428_iNrich_HELA_MG132_Trypsin_09.raw	F12.9	143	1	FALSE	NA	M	F12	trypsin	118612	1.35897e+06	0.0802743	0.919726	MG132	1ST	10	158	0	FALSE	0;12;14	332239	NA	NA	NA
High	[R].kAQcPIVER.[L]	HCD	2.72	5e-05	0.00019	0.875	0.58	1	Sequest HT (2)	1	1190.65	-0.08	56.9424	20550	20550	P46782	Acetyl:2H(3	KAQCPIVER	9	1	56.942	301912	9	N-Term(Acetyl:2H(3));K1(Acetyl:2H(3));C4(Carbamidomethyl)	Acetyl:2H(3)@Any N-term;Acetyl:2H(3)@K;Carbamidomethyl@C	27	QE	0.317178	FALSE	Sequest HT	Sequest HT (A2)	A	2	Unambiguous	1	P46782	40S ribosomal protein S5 OS=Homo sapiens OX=9606 GN=RPS5 PE=1 SV=4	P46782	40S ribosomal protein S5 OS=Homo sapiens OX=9606 GN=RPS5 PE=1 SV=4	0	1	0.5846	0	1	1	1190.65	1190.65	1190.65	-0.08	-0.0001	0/0	0	0	1801748	HCD	MS2	0	120	56.9424	20550	20543	220428_iNrich_HELA_MG132_Trypsin_09.raw	F12.9	154	1	FALSE	R	K	F12	trypsin	133600	147282	0.475644	0.524356	MG132	1ST	10	158	0	FALSE	0;1;4	125144	NA	NA	NA
High	[R].akELSRk.[-]	HCD	1.85	0.0018	0.019	0.231	0.57	1	Sequest HT (2)	2	483.8	0.73	56.9721	20564	20564	Q53H96	Acetyl:2H(3	AKELSRK	7	2	56.972	301913	7	N-Term(Acetyl:2H(3));K2(Acetyl:2H(3));K7(Acetyl:2H(3))	Acetyl:2H(3)@Any N-term;Acetyl:2H(3)@K;Acetyl:2H(3)@K	27	QE	0.317379	FALSE	Sequest HT	Sequest HT (A2)	A	2	Unambiguous	1	Q53H96	Pyrroline-5-carboxylate reductase 3 OS=Homo sapiens OX=9606 GN=PYCR3 PE=1 SV=3	Q53H96	Pyrroline-5-carboxylate reductase 3 OS=Homo sapiens OX=9606 GN=PYCR3 PE=1 SV=3	1	2	0.573	0	1	1	483.8	966.594	966.593	0.73	0.00035	0/0	0	0	1.77821e+06	HCD	MS2	49.4367	46.031	56.9721	20564	20556	220428_iNrich_HELA_MG132_Trypsin_09.raw	F12.9	34	1	FALSE	R	A	F12	trypsin	206774	794926	0.206423	0.793577	MG132	1ST	10	158	0	FALSE	0;2;7	293006	NA	NA	NA
High	[R].IPELNkVAR.[A]	HCD	2.2	0.00042	0.0038	0.42	0.09	1	Sequest HT (2)	2	542.831	-1.15	56.9796	20567	20567	P02786	NA	IPELNKVAR	9	2	56.98	301914	9	K6(Acetyl:2H(3))	Acetyl:2H(3)@K	27	QE	0.31743	FALSE	Sequest HT	Sequest HT (A2)	A	2	Unambiguous	1	P02786	Transferrin receptor protein 1 OS=Homo sapiens OX=9606 GN=TFRC PE=1 SV=2	P02786	Transferrin receptor protein 1 OS=Homo sapiens OX=9606 GN=TFRC PE=1 SV=2	0	2	0.0909	0	1	1	542.831	1084.65	1084.66	-1.15	-0.00063	0/0	0	0	1.03566e+06	HCD	MS2	43.1689	120	56.9796	20567	20556	220428_iNrich_HELA_MG132_Trypsin_09.raw	F12.9	80	1	FALSE	R	I	F12	trypsin	24476.4	433102	0.0534912	0.946509	MG132	1ST	10	158	0	FALSE	6	132316	NA	NA	NA
High	[R].gGDLmAYDR.[R]	HCD	2.59	0.00086	0.0078	0.334	0.56	1	Sequest HT (2)	2	529.737	0.71	56.9969	20576	20576	P61978	Acetyl:2H(3	GGDLMAYDR	9	2	56.997	301915	9	N-Term(Acetyl:2H(3));M5(Oxidation)	Acetyl:2H(3)@Any N-term;Oxidation@M	27	QE	0.317547	FALSE	Sequest HT	Sequest HT (A2)	A	2	Unambiguous	1	P61978	Heterogeneous nuclear ribonucleoprotein K OS=Homo sapiens OX=9606 GN=HNRNPK PE=1 SV=1	P61978	Heterogeneous nuclear ribonucleoprotein K OS=Homo sapiens OX=9606 GN=HNRNPK PE=1 SV=1	0	2	0.5598	0	1	1	529.737	1058.47	1058.47	0.71	0.00038	0/0	0	0	2.13907e+06	HCD	MS2	46.7457	46.028	56.9969	20576	20569	220428_iNrich_HELA_MG132_Trypsin_09.raw	F12.9	38	1	FALSE	R	G	F12	trypsin	501261	1007434	0.332248	0.667752	MG132	1ST	10	158	0	FALSE	0;5	335181	NA	NA	NA
High	[R].FESLEPEMNNQASR.[V]	HCD	3.61	1.1e-05	1.2e-05	1.35	0.68	1	Sequest HT (2)	2	826.373	0.45	56.9991	20577	20577	Q01082	NA	FESLEPEMNNQASR	14	2	56.999	301916	14		NA	27	QE	0.317561	FALSE	Sequest HT	Sequest HT (A2)	A	2	Unambiguous	1	Q01082	Spectrin beta chain, non-erythrocytic 1 OS=Homo sapiens OX=9606 GN=SPTBN1 PE=1 SV=2	Q01082	Spectrin beta chain, non-erythrocytic 1 OS=Homo sapiens OX=9606 GN=SPTBN1 PE=1 SV=2	0	2	0.6842	0	1	1	826.373	1651.74	1651.74	0.45	0.00037	0/0	0	0	1.96543e+06	HCD	MS2	12.3678	94.197	56.9991	20577	20569	220428_iNrich_HELA_MG132_Trypsin_09.raw	F12.9	41	1	FALSE	R	F	F12	trypsin	220228	981280	0.183293	0.816707	MG132	1ST	10	158	0	FALSE	NA	548965	NA	NA	NA
High	[R].kMDETDASSAVkVkR.[A]	HCD	4.77	1.1e-05	7.5e-07	1.81	0.71	1	Sequest HT (2)	2	900.478	-1.23	57.0027	20579	20579	Q13148	NA	KMDETDASSAVKVKR	15	2	57.003	301917	15	K1(Acetyl:2H(3));K12(Acetyl:2H(3));K14(Acetyl:2H(3))	Acetyl:2H(3)@K;Acetyl:2H(3)@K;Acetyl:2H(3)@K	27	QE	0.317586	FALSE	Sequest HT	Sequest HT (A2)	A	2	Unambiguous	1	Q13148	TAR DNA-binding protein 43 OS=Homo sapiens OX=9606 GN=TARDBP PE=1 SV=1	Q13148	TAR DNA-binding protein 43 OS=Homo sapiens OX=9606 GN=TARDBP PE=1 SV=1	0	2	0.7107	0	1	1	900.478	1799.95	1799.95	-1.23	-0.00111	0/0	0	0	1.68658e+06	HCD	MS2	9.29478	104.376	57.0027	20579	20569	220428_iNrich_HELA_MG132_Trypsin_09.raw	F12.9	192	1	FALSE	R	K	F12	trypsin	161018	670013	0.193757	0.806243	MG132	1ST	10	158	0	FALSE	1;12;14	84145.7	NA	NA	NA
High	[R].cQVFEETQIGGER.[Y]	HCD	3.64	1.1e-05	2.8e-05	1.21	0.64	1	Sequest HT (2)	2	776.857	-0.15	57.0396	20597	20597	Q99832	NA	CQVFEETQIGGER	13	2	57.04	301918	13	C1(Carbamidomethyl)	Carbamidomethyl@C	27	QE	0.317835	FALSE	Sequest HT	Sequest HT (A2)	A	2	Unambiguous	1	Q99832	T-complex protein 1 subunit eta OS=Homo sapiens OX=9606 GN=CCT7 PE=1 SV=2	Q99832	T-complex protein 1 subunit eta OS=Homo sapiens OX=9606 GN=CCT7 PE=1 SV=2	0	2	0.6401	0	1	1	776.857	1552.71	1552.71	-0.15	-0.00012	0/0	0	0	4.46688e+06	HCD	MS2	27.6439	71.083	57.0396	20597	20595	220428_iNrich_HELA_MG132_Trypsin_09.raw	F12.9	79	1	FALSE	R	C	F12	trypsin	802074	1.70753e+06	0.319601	0.680399	MG132	1ST	10	158	0	FALSE	1	504456	NA	NA	NA
High	[R].gGDLmAYDR.[R]	HCD	2.45	0.0031	0.036	0.158	0.66	1	Sequest HT (2)	1	1058.46	-0.49	57.047	20601	20601	P61978	Acetyl:2H(3	GGDLMAYDR	9	1	57.047	301919	9	N-Term(Acetyl:2H(3));M5(Oxidation)	Acetyl:2H(3)@Any N-term;Oxidation@M	27	QE	0.317885	FALSE	Sequest HT	Sequest HT (A2)	A	2	Unambiguous	1	P61978	Heterogeneous nuclear ribonucleoprotein K OS=Homo sapiens OX=9606 GN=HNRNPK PE=1 SV=1	P61978	Heterogeneous nuclear ribonucleoprotein K OS=Homo sapiens OX=9606 GN=HNRNPK PE=1 SV=1	0	1	0.6612	0	1	1	1058.46	1058.46	1058.47	-0.49	-0.00052	0/0	0	0	1.91778e+06	HCD	MS2	0	120	57.047	20601	20595	220428_iNrich_HELA_MG132_Trypsin_09.raw	F12.9	39	1	FALSE	R	G	F12	trypsin	78799.8	232770	0.252912	0.747088	MG132	1ST	10	158	0	FALSE	0;5	184054	NA	NA	NA
High	[R].nELNAkVR.[L]	HCD	2.39	0.00057	0.0053	0.381	0.24	1	Sequest HT (2)	2	517.299	0.36	57.0624	20609	20609	P62195	Acetyl:2H(3	NELNAKVR	8	2	57.062	301920	8	N-Term(Acetyl:2H(3));K6(Acetyl:2H(3))	Acetyl:2H(3)@Any N-term;Acetyl:2H(3)@K	27	QE	0.317989	FALSE	Sequest HT	Sequest HT (A2)	A	2	Unambiguous	1	P62195	26S proteasome regulatory subunit 8 OS=Homo sapiens OX=9606 GN=PSMC5 PE=1 SV=1	P62195	26S proteasome regulatory subunit 8 OS=Homo sapiens OX=9606 GN=PSMC5 PE=1 SV=1	0	2	0.2385	0	1	1	517.299	1033.59	1033.59	0.36	0.00018	0/0	0	0	7.2638e+06	HCD	MS2	43.999	9.13	57.0624	20609	20608	220428_iNrich_HELA_MG132_Trypsin_09.raw	F12.9	133	1	FALSE	R	N	F12	trypsin	1.40481e+06	2.13172e+06	0.397229	0.602771	MG132	1ST	10	158	0	FALSE	0;6	700641	NA	NA	NA
High	[-].mTENSTSAPAAkPkR.[A]	HCD	3.89	1.8e-05	4.2e-05	1.14	0.74	1	Sequest HT (2)	2	860.944	0.56	57.0901	20622	20622	P07305	Acetyl	MTENSTSAPAAKPKR	15	2	57.09	301921	15	N-Term(Acetyl);K12(Acetyl:2H(3));K14(Acetyl:2H(3))	Acetyl@Any N-term;Acetyl:2H(3)@K;Acetyl:2H(3)@K	27	QE	0.318176	FALSE	Sequest HT	Sequest HT (A2)	A	2	Unambiguous	1	P07305	Histone H1.0 OS=Homo sapiens OX=9606 GN=H1-0 PE=1 SV=3	P07305	Histone H1.0 OS=Homo sapiens OX=9606 GN=H1-0 PE=1 SV=3	0	2	0.7429	0	1	1	860.944	1720.88	1720.88	0.56	0.00048	0/0	0	0	10264089	HCD	MS2	20.9733	11.231	57.0901	20622	20621	220428_iNrich_HELA_MG132_Trypsin_09.raw	F12.9	142	1	FALSE	NA	M	F12	trypsin	920793	5.19512e+06	0.150557	0.849443	MG132	1ST	10	158	0	FALSE	0;12;14	1965824	NA	NA	NA
High	[R].cQVFEETQIGGER.[Y]	HCD	3.89	1.8e-05	3.6e-05	1.16	0.66	1	Sequest HT (2)	2	776.857	0.4	57.093	20624	20624	Q99832	NA	CQVFEETQIGGER	13	2	57.093	301922	13	C1(Carbamidomethyl)	Carbamidomethyl@C	27	QE	0.318196	FALSE	Sequest HT	Sequest HT (A2)	A	2	Unambiguous	1	Q99832	T-complex protein 1 subunit eta OS=Homo sapiens OX=9606 GN=CCT7 PE=1 SV=2	Q99832	T-complex protein 1 subunit eta OS=Homo sapiens OX=9606 GN=CCT7 PE=1 SV=2	0	2	0.6632	0	1	1	776.857	1552.71	1552.71	0.4	0.00031	0/0	0	0	3589919	HCD	MS2	0	62.385	57.093	20624	20621	220428_iNrich_HELA_MG132_Trypsin_09.raw	F12.9	80	1	FALSE	R	C	F12	trypsin	811871	1.70877e+06	0.322089	0.677911	MG132	1ST	10	158	0	FALSE	1	533459	NA	NA	NA
High	[R].dGQVINETSQHHDDLE.[-]	HCD	3.88	1.8e-05	4.9e-05	1.11	0.66	1	Sequest HT (2)	2	941.42	1.58	57.1369	20645	20645	P08670	Acetyl:2H(3	DGQVINETSQHHDDLE	16	2	57.137	301923	16	N-Term(Acetyl:2H(3))	Acetyl:2H(3)@Any N-term	27	QE	0.318493	FALSE	Sequest HT	Sequest HT (A2)	A	2	Unambiguous	1	P08670	Vimentin OS=Homo sapiens OX=9606 GN=VIM PE=1 SV=4	P08670	Vimentin OS=Homo sapiens OX=9606 GN=VIM PE=1 SV=4	0	2	0.6649	0	1	1	941.42	1881.83	1881.83	1.58	0.00149	0/0	0	0	2.82074e+06	HCD	MS2	0	85.316	57.1369	20645	20634	220428_iNrich_HELA_MG132_Trypsin_09.raw	F12.9	49	1	FALSE	R	D	F12	trypsin	1.02911e+06	1.02282e+06	0.501534	0.498466	MG132	1ST	10	158	0	FALSE	0	443830	NA	NA	NA
High	[R].kAPEkLR.[K]	HCD	1.77	0.00043	0.004	0.413	0.48	1	Sequest HT (2)	2	488.81	0.03	57.1747	20663	20663	O75436	Acetyl:2H(3	KAPEKLR	7	2	57.175	301924	7	N-Term(Acetyl:2H(3));K1(Acetyl:2H(3));K5(Acetyl:2H(3))	Acetyl:2H(3)@Any N-term;Acetyl:2H(3)@K;Acetyl:2H(3)@K	27	QE	0.318748	FALSE	Sequest HT	Sequest HT (A2)	A	2	Unambiguous	1	O75436	Vacuolar protein sorting-associated protein 26A OS=Homo sapiens OX=9606 GN=VPS26A PE=1 SV=2	O75436	Vacuolar protein sorting-associated protein 26A OS=Homo sapiens OX=9606 GN=VPS26A PE=1 SV=2	0	2	0.4802	0	1	1	488.81	976.614	976.614	0.03	2e-05	0/0	0	0	4.33782e+06	HCD	MS2	35.7441	14.709	57.1747	20663	20660	220428_iNrich_HELA_MG132_Trypsin_09.raw	F12.9	45	1	FALSE	R	K	F12	trypsin	961814	1.7712e+06	0.351925	0.648075	MG132	1ST	10	158	0	FALSE	0;1;5	814946	NA	NA	NA
High	[R].eNQTEINkPkAkR.[C]	HCD	3.69	2.6e-05	7.8e-05	1.03	0.67	1	Sequest HT (2)	2	836.969	-0.64	57.1906	20672	20672	Q8IZT6	Glu->pyro-Glu	ENQTEINKPKAKR	13	2	57.191	301925	13	N-Term(Glu->pyro-Glu);K8(Acetyl:2H(3));K10(Acetyl:2H(3));K12(Acetyl:2H(3))	Glu->pyro-Glu@E^Any N-term;Acetyl:2H(3)@K;Acetyl:2H(3)@K;Acetyl:2H(3)@K	27	QE	0.318855	FALSE	Sequest HT	Sequest HT (A2)	A	2	Unambiguous	1	Q8IZT6	Abnormal spindle-like microcephaly-associated protein OS=Homo sapiens OX=9606 GN=ASPM PE=1 SV=2	Q8IZT6	Abnormal spindle-like microcephaly-associated protein OS=Homo sapiens OX=9606 GN=ASPM PE=1 SV=2	0	2	0.6721	0	1	1	836.969	1672.93	1672.93	-0.64	-0.00053	0/0	0	0	1.96945e+06	HCD	MS2	0	89.157	57.1906	20672	20660	220428_iNrich_HELA_MG132_Trypsin_09.raw	F12.9	146	1	FALSE	R	E	F12	trypsin	205403	701518	0.226484	0.773516	MG132	1ST	10	158	0	FALSE	0;8;10;12	242546	NA	NA	NA
High	[R].kAPEkLR.[K]	HCD	1.22	0.0094	0.13	0.008	0.31	1	Sequest HT (2)	1	976.614	0.86	57.235	20691	20691	O75436	Acetyl:2H(3	KAPEKLR	7	1	57.235	301926	7	N-Term(Acetyl:2H(3));K1(Acetyl:2H(3));K5(Acetyl:2H(3))	Acetyl:2H(3)@Any N-term;Acetyl:2H(3)@K;Acetyl:2H(3)@K	27	QE	0.319155	FALSE	Sequest HT	Sequest HT (A2)	A	2	Unambiguous	1	O75436	Vacuolar protein sorting-associated protein 26A OS=Homo sapiens OX=9606 GN=VPS26A PE=1 SV=2	O75436	Vacuolar protein sorting-associated protein 26A OS=Homo sapiens OX=9606 GN=VPS26A PE=1 SV=2	0	1	0.3115	0	1	1	976.614	976.614	976.614	0.86	0.00084	0/0	0	0	1.26511e+06	HCD	MS2	37.9459	120	57.235	20691	20686	220428_iNrich_HELA_MG132_Trypsin_09.raw	F12.9	45	1	FALSE	R	K	F12	trypsin	24011.9	117037	0.170238	0.829762	MG132	1ST	10	158	0	FALSE	0;1;5	84791.2	NA	NA	NA
High	[R].LEQEkLELSR.[K]	HCD	3.04	0.00014	0.00068	0.657	0.5	1	Sequest HT (2)	2	645.361	0.76	57.3363	20740	20740	Q5VT25; Q9Y5S2	NA	LEQEKLELSR	10	2	57.336	301927	10	K5(Acetyl:2H(3))	Acetyl:2H(3)@K	27	QE	0.31984	FALSE	Sequest HT	Sequest HT (A2)	A	2	Unambiguous	2	Q5VT25; Q9Y5S2	Serine/threonine-protein kinase MRCK alpha OS=Homo sapiens OX=9606 GN=CDC42BPA PE=1 SV=1;Serine/threonine-protein kinase MRCK beta OS=Homo sapiens OX=9606 GN=CDC42BPB PE=1 SV=2	Q5VT25; Q9Y5S2	Serine/threonine-protein kinase MRCK alpha OS=Homo sapiens OX=9606 GN=CDC42BPA PE=1 SV=1; Serine/threonine-protein kinase MRCK beta OS=Homo sapiens OX=9606 GN=CDC42BPB PE=1 SV=2	0	2	0.5	0	1	1	645.361	1289.71	1289.71	0.76	0.00049	0/0	0	0	1.56402e+06	HCD	MS2	31.6388	50.45	57.3363	20740	20738	220428_iNrich_HELA_MG132_Trypsin_09.raw	F12.9	155	2	FALSE	R	L	F12	trypsin	107422	812588	0.116762	0.883238	MG132	1ST	10	158	0	FALSE	5	127625	NA	NA	NA
High	[R].eYAAQLER.[Q]	HCD	2.35	0.0016	0.016	0.248	0.38	1	Sequest HT (2)	2	481.241	1.97	57.3492	20748	20748	Q6P1N0	Glu->pyro-Glu	EYAAQLER	8	2	57.349	301928	8	N-Term(Glu->pyro-Glu)	Glu->pyro-Glu@E^Any N-term	27	QE	0.319927	FALSE	Sequest HT	Sequest HT (A2)	A	2	Unambiguous	1	Q6P1N0	Coiled-coil and C2 domain-containing protein 1A OS=Homo sapiens OX=9606 GN=CC2D1A PE=1 SV=1	Q6P1N0	Coiled-coil and C2 domain-containing protein 1A OS=Homo sapiens OX=9606 GN=CC2D1A PE=1 SV=1	0	2	0.3787	0	1	1	481.241	961.476	961.474	1.97	0.00095	0/0	0	0	2.02074e+06	HCD	MS2	24.7034	35.855	57.3492	20748	20738	220428_iNrich_HELA_MG132_Trypsin_09.raw	F12.9	135	1	FALSE	R	E	F12	trypsin	220943	747661	0.228105	0.771895	MG132	1ST	10	158	0	FALSE	0	311528	NA	NA	NA
High	[R].gkGSVkEGkVGR.[K]	HCD	3.25	5e-05	0.00017	0.895	0.62	1	Sequest HT (2)	2	691.414	0.95	57.3733	20759	20759	Q15637	Acetyl:2H(3	GKGSVKEGKVGR	12	2	57.373	301929	12	N-Term(Acetyl:2H(3));K2(Acetyl:2H(3));K6(Acetyl:2H(3));K9(Acetyl:2H(3))	Acetyl:2H(3)@Any N-term;Acetyl:2H(3)@K;Acetyl:2H(3)@K;Acetyl:2H(3)@K	27	QE	0.32009	FALSE	Sequest HT	Sequest HT (A2)	A	2	Unambiguous	1	Q15637	Splicing factor 1 OS=Homo sapiens OX=9606 GN=SF1 PE=1 SV=4	Q15637	Splicing factor 1 OS=Homo sapiens OX=9606 GN=SF1 PE=1 SV=4	0	2	0.6215	0	1	1	691.414	1381.82	1381.82	0.95	0.00066	0/0	0	0	862924	HCD	MS2	45.2652	120	57.3733	20759	20751	220428_iNrich_HELA_MG132_Trypsin_09.raw	F12.9	68	1	FALSE	R	G	F12	trypsin	275530	832321	0.248707	0.751293	MG132	1ST	10	158	0	FALSE	0;2;6;9	162873	NA	NA	NA
High	[R].NcAVScAGEkGGVAEAcPNIR.[K]	HCD	3.24	0.00018	0.00088	0.615	0.6	1	Sequest HT (2)	3	755.677	-4	57.3759	20760	20760	Q15813	NA	NCAVSCAGEKGGVAEACPNIR	21	3	57.376	301930	21	C2(Carbamidomethyl);C6(Carbamidomethyl);K10(Acetyl:2H(3));C17(Carbamidomethyl)	Carbamidomethyl@C;Carbamidomethyl@C;Acetyl:2H(3)@K;Carbamidomethyl@C	27	QE	0.320107	FALSE	Sequest HT	Sequest HT (A2)	A	2	Unambiguous	1	Q15813	Tubulin-specific chaperone E OS=Homo sapiens OX=9606 GN=TBCE PE=1 SV=1	Q15813	Tubulin-specific chaperone E OS=Homo sapiens OX=9606 GN=TBCE PE=1 SV=1	0	3	0.6019	0	1	1	755.677	2265.02	2265.02	-4	-0.00302	0/0	0	0	573778	HCD	MS2	20.1578	120	57.3759	20760	20751	220428_iNrich_HELA_MG132_Trypsin_09.raw	F12.9	62	1	FALSE	R	N	F12	trypsin	63330.2	276222	0.186511	0.813489	MG132	1ST	10	158	0	FALSE	2;6;10;17	56053.9	NA	NA	NA
High	[R].aAASTDYYkR.[G]	HCD	2.73	0.00015	0.0007	0.652	0.51	1	Sequest HT (2)	2	618.312	-0.52	57.4166	20780	20780	P08559	Acetyl:2H(3	AAASTDYYKR	10	2	57.417	301931	10	N-Term(Acetyl:2H(3));K9(Acetyl:2H(3))	Acetyl:2H(3)@Any N-term;Acetyl:2H(3)@K	27	QE	0.320382	FALSE	Sequest HT	Sequest HT (A2)	A	2	Unambiguous	1	P08559	Pyruvate dehydrogenase E1 component subunit alpha, somatic form, mitochondrial OS=Homo sapiens OX=9606 GN=PDHA1 PE=1 SV=3	P08559	Pyruvate dehydrogenase E1 component subunit alpha, somatic form, mitochondrial OS=Homo sapiens OX=9606 GN=PDHA1 PE=1 SV=3	0	2	0.5092	0	1	1	618.312	1235.62	1235.62	-0.52	-0.00032	0/0	0	0	3.00863e+06	HCD	MS2	50.3632	14.057	57.4166	20780	20777	220428_iNrich_HELA_MG132_Trypsin_09.raw	F12.9	137	1	FALSE	R	A	F12	trypsin	1.30133e+06	1854110	0.412408	0.587592	MG132	1ST	10	158	0	FALSE	0;9	899449	NA	NA	NA
High	[R].gGGPAGAGGEAPAALR.[G]	HCD	4.04	3.3e-05	0.00011	0.966	0.57	1	Sequest HT (2)	2	677.354	4.12	57.4192	20782	20782	Q5RKV6	Acetyl:2H(3	GGGPAGAGGEAPAALR	16	2	57.419	301932	16	N-Term(Acetyl:2H(3))	Acetyl:2H(3)@Any N-term	27	QE	0.3204	FALSE	Sequest HT	Sequest HT (A2)	A	2	Unambiguous	1	Q5RKV6	Exosome complex component MTR3 OS=Homo sapiens OX=9606 GN=EXOSC6 PE=1 SV=1	Q5RKV6	Exosome complex component MTR3 OS=Homo sapiens OX=9606 GN=EXOSC6 PE=1 SV=1	0	2	0.5718	0	1	1	677.354	1353.7	1353.69	4.12	0.00279	0/0	0	0	1.51276e+06	HCD	MS2	58.8686	34.077	57.4192	20782	20777	220428_iNrich_HELA_MG132_Trypsin_09.raw	F12.9	175	1	FALSE	R	G	F12	trypsin	645332	1.00011e+06	0.392194	0.607806	MG132	1ST	10	158	0	FALSE	0	238284	NA	NA	NA
High	[R].kkkkDIR.[D]	HCD	1.66	0.00094	0.0085	0.324	0.32	1	Sequest HT (2)	2	570.883	2.05	57.4474	20797	20797	Q14696	Acetyl:2H(3	KKKKDIR	7	2	57.447	301933	7	N-Term(Acetyl:2H(3));K1(Acetyl:2H(3));K2(Acetyl:2H(3));K3(Acetyl:2H(3));K4(Acetyl:2H(3))	Acetyl:2H(3)@Any N-term;Acetyl:2H(3)@K;Acetyl:2H(3)@K;Acetyl:2H(3)@K;Acetyl:2H(3)@K	27	QE	0.320591	FALSE	Sequest HT	Sequest HT (A2)	A	2	Unambiguous	1	Q14696	LRP chaperone MESD OS=Homo sapiens OX=9606 GN=MESD PE=1 SV=2	Q14696	LRP chaperone MESD OS=Homo sapiens OX=9606 GN=MESD PE=1 SV=2	0	0	0.3193	0	1	1	570.883	1140.76	1140.76	2.05	0.00117	0/0	0	0	1.65938e+06	HCD	MS2	83.8304	19.818	57.4474	20797	20790	220428_iNrich_HELA_MG132_Trypsin_09.raw	F12.9	7	1	FALSE	R	K	F12	trypsin	240373	1.17264e+06	0.170113	0.829887	MG132	1ST	10	158	0	FALSE	0;1;2;3;4	351450	NA	NA	NA
High	[R].vkEGSkIR.[N]	HCD	1.91	0.0005	0.0048	0.391	0.48	1	Sequest HT (2)	2	526.327	1.88	57.4717	20809	20809	Q9BUL9	Acetyl:2H(3	VKEGSKIR	8	2	57.472	301934	8	N-Term(Acetyl:2H(3));K2(Acetyl:2H(3));K6(Acetyl:2H(3))	Acetyl:2H(3)@Any N-term;Acetyl:2H(3)@K;Acetyl:2H(3)@K	27	QE	0.320755	FALSE	Sequest HT	Sequest HT (A2)	A	2	Unambiguous	1	Q9BUL9	Ribonuclease P protein subunit p25 OS=Homo sapiens OX=9606 GN=RPP25 PE=1 SV=1	Q9BUL9	Ribonuclease P protein subunit p25 OS=Homo sapiens OX=9606 GN=RPP25 PE=1 SV=1	0	2	0.4817	0	1	1	526.327	1051.65	1051.65	1.88	0.00099	0/0	0	0	1.48252e+06	HCD	MS2	51.3371	28.928	57.4717	20809	20803	220428_iNrich_HELA_MG132_Trypsin_09.raw	F12.9	41	1	FALSE	R	V	F12	trypsin	148779	910406	0.140465	0.859535	MG132	1ST	10	158	0	FALSE	0;2;6	249792	NA	NA	NA
High	[R].eHAEkLmkLQNQR.[G]	HCD	5	1.1e-05	1.5e-06	1.7	0.73	1	Sequest HT (2)	2	856.956	2.19	57.4743	20810	20810	P02794	Glu->pyro-Glu	EHAEKLMKLQNQR	13	2	57.474	301935	13	N-Term(Glu->pyro-Glu);K5(Acetyl:2H(3));M7(Oxidation);K8(Acetyl:2H(3))	Glu->pyro-Glu@E^Any N-term;Acetyl:2H(3)@K;Oxidation@M;Acetyl:2H(3)@K	27	QE	0.320772	FALSE	Sequest HT	Sequest HT (A2)	A	2	Unambiguous	1	P02794	Ferritin heavy chain OS=Homo sapiens OX=9606 GN=FTH1 PE=1 SV=2	P02794	Ferritin heavy chain OS=Homo sapiens OX=9606 GN=FTH1 PE=1 SV=2	0	2	0.73	0	1	1	856.956	1712.91	1712.9	2.19	0.00188	0/0	0	0	1.38532e+06	HCD	MS2	14.259	120	57.4743	20810	20803	220428_iNrich_HELA_MG132_Trypsin_09.raw	F12.9	186	1	FALSE	R	E	F12	trypsin	513516	506558	0.503411	0.496589	MG132	1ST	10	158	0	FALSE	0;5;7;8	123236	NA	NA	NA
High	[R].STGkANkITITNDkGR.[L]	HCD	4.87	1.1e-05	6.4e-06	1.46	0.7	1	Sequest HT (2)	2	920.019	1.75	57.4913	20817	20817	P17066	NA	STGKANKITITNDKGR	16	2	57.491	301936	16	K4(Acetyl:2H(3));K7(Acetyl:2H(3));K14(Acetyl:2H(3))	Acetyl:2H(3)@K;Acetyl:2H(3)@K;Acetyl:2H(3)@K	27	QE	0.320887	FALSE	Sequest HT	Sequest HT (A2)	A	2	Unambiguous	1	P17066	Heat shock 70 kDa protein 6 OS=Homo sapiens OX=9606 GN=HSPA6 PE=1 SV=2	P17066	Heat shock 70 kDa protein 6 OS=Homo sapiens OX=9606 GN=HSPA6 PE=1 SV=2	0	2	0.7002	0	1	1	920.019	1839.03	1839.03	1.75	0.00161	0/0	0	0	1.12898e+06	HCD	MS2	8.47643	120	57.4913	20817	20816	220428_iNrich_HELA_MG132_Trypsin_09.raw	F12.9	131	1	FALSE	R	S	F12	trypsin	90831	563621	0.138789	0.861211	MG132	1ST	10	158	0	FALSE	4;7;14	134575	NA	NA	NA
High	[R].kGANEATkTLNR.[G]	HCD	3.45	1.1e-05	1.8e-05	1.28	0.7	1	Sequest HT (2)	2	719.405	1.96	57.4952	20819	20819	P55769	Acetyl:2H(3	KGANEATKTLNR	12	2	57.495	301937	12	N-Term(Acetyl:2H(3));K1(Acetyl:2H(3));K8(Acetyl:2H(3))	Acetyl:2H(3)@Any N-term;Acetyl:2H(3)@K;Acetyl:2H(3)@K	27	QE	0.320914	FALSE	Sequest HT	Sequest HT (A2)	A	2	Unambiguous	1	P55769	NHP2-like protein 1 OS=Homo sapiens OX=9606 GN=SNU13 PE=1 SV=3	P55769	NHP2-like protein 1 OS=Homo sapiens OX=9606 GN=SNU13 PE=1 SV=3	0	2	0.7014	0	1	1	719.405	1437.8	1437.8	1.96	0.00141	0/0	0	0	5064212	HCD	MS2	35.4226	13.911	57.4952	20819	20816	220428_iNrich_HELA_MG132_Trypsin_09.raw	F12.9	125	1	FALSE	R	K	F12	trypsin	2.01218e+06	3.05432e+06	0.397154	0.602846	MG132	1ST	10	158	0	FALSE	0;1;8	903609	NA	NA	NA
High	[R].eANkLAEkR.[K]	HCD	1.95	0.0018	0.019	0.232	0.49	1	Sequest HT (2)	2	565.827	1.97	57.521	20831	20831	O00541	Glu->pyro-Glu	EANKLAEKR	9	2	57.521	301938	9	N-Term(Glu->pyro-Glu);K4(Acetyl:2H(3));K8(Acetyl:2H(3))	Glu->pyro-Glu@E^Any N-term;Acetyl:2H(3)@K;Acetyl:2H(3)@K	27	QE	0.321088	FALSE	Sequest HT	Sequest HT (A2)	A	2	Unambiguous	1	O00541	Pescadillo homolog OS=Homo sapiens OX=9606 GN=PES1 PE=1 SV=1	O00541	Pescadillo homolog OS=Homo sapiens OX=9606 GN=PES1 PE=1 SV=1	0	2	0.4872	0	1	1	565.827	1130.65	1130.64	1.97	0.00111	0/0	0	0	4.21609e+06	HCD	MS2	41.8068	12.496	57.521	20831	20829	220428_iNrich_HELA_MG132_Trypsin_09.raw	F12.9	133	1	FALSE	R	E	F12	trypsin	854731	2.2375e+06	0.276413	0.723587	MG132	1ST	10	158	0	FALSE	0;4;8	747583	NA	NA	NA
High	[R].kREkkELkLENHQENSR.[N]	HCD	5.61	1.1e-05	3.6e-08	2.32	0.78	1	Sequest HT (2)	3	797.78	1.61	57.5301	20835	20835	Q9NX58	Acetyl:2H(3	KREKKELKLENHQENSR	17	3	57.53	301939	17	N-Term(Acetyl:2H(3));K1(Acetyl:2H(3));K4(Acetyl:2H(3));K5(Acetyl:2H(3));K8(Acetyl:2H(3))	Acetyl:2H(3)@Any N-term;Acetyl:2H(3)@K;Acetyl:2H(3)@K;Acetyl:2H(3)@K;Acetyl:2H(3)@K	27	QE	0.321149	FALSE	Sequest HT	Sequest HT (A2)	A	2	Unambiguous	1	Q9NX58	Cell growth-regulating nucleolar protein OS=Homo sapiens OX=9606 GN=LYAR PE=1 SV=3	Q9NX58	Cell growth-regulating nucleolar protein OS=Homo sapiens OX=9606 GN=LYAR PE=1 SV=3	1	3	0.779	0	1	1	797.78	2391.32	2391.32	1.61	0.00128	0/0	0	0	569116	HCD	MS2	24.1001	120	57.5301	20835	20829	220428_iNrich_HELA_MG132_Trypsin_09.raw	F12.9	142	1	FALSE	R	K	F12	trypsin	138080	259582	0.347229	0.652771	MG132	1ST	10	158	0	FALSE	0;1;4;5;8	31312.7	NA	NA	NA
High	[R].aAASTDYYkR.[G]	HCD	3.31	5e-05	0.00018	0.879	0.66	1	Sequest HT (2)	2	618.312	0.18	57.5443	20841	20841	P08559	Acetyl:2H(3	AAASTDYYKR	10	2	57.544	301940	10	N-Term(Acetyl:2H(3));K9(Acetyl:2H(3))	Acetyl:2H(3)@Any N-term;Acetyl:2H(3)@K	27	QE	0.321245	FALSE	Sequest HT	Sequest HT (A2)	A	2	Unambiguous	1	P08559	Pyruvate dehydrogenase E1 component subunit alpha, somatic form, mitochondrial OS=Homo sapiens OX=9606 GN=PDHA1 PE=1 SV=3	P08559	Pyruvate dehydrogenase E1 component subunit alpha, somatic form, mitochondrial OS=Homo sapiens OX=9606 GN=PDHA1 PE=1 SV=3	0	2	0.6556	0	1	1	618.312	1235.62	1235.62	0.18	0.00011	0/0	0	0	9614593	HCD	MS2	28.9438	7.75	57.5443	20841	20829	220428_iNrich_HELA_MG132_Trypsin_09.raw	F12.9	125	1	FALSE	R	A	F12	trypsin	3.96242e+06	5.0666e+06	0.438854	0.561146	MG132	1ST	10	158	0	FALSE	0;9	2703793	NA	NA	NA
High	[R].eAQkQASEkVSNkGkR.[K]	HCD	4.74	4.5e-05	0.00013	0.936	0.6	1	Sequest HT (2)	3	650.699	1.2	57.5831	20859	20859	Q9UHB7	Glu->pyro-Glu	EAQKQASEKVSNKGKR	16	3	57.583	301941	16	N-Term(Glu->pyro-Glu);K4(Acetyl:2H(3));K9(Acetyl:2H(3));K13(Acetyl:2H(3));K15(Acetyl:2H(3))	Glu->pyro-Glu@E^Any N-term;Acetyl:2H(3)@K;Acetyl:2H(3)@K;Acetyl:2H(3)@K;Acetyl:2H(3)@K	27	QE	0.321507	FALSE	Sequest HT	Sequest HT (A2)	A	2	Unambiguous	1	Q9UHB7	AF4/FMR2 family member 4 OS=Homo sapiens OX=9606 GN=AFF4 PE=1 SV=1	Q9UHB7	AF4/FMR2 family member 4 OS=Homo sapiens OX=9606 GN=AFF4 PE=1 SV=1	0	3	0.6013	0	1	1	650.699	1950.08	1950.08	1.2	0.00078	0/0	0	0	3.58726e+06	HCD	MS2	17.7289	42.151	57.5831	20859	20855	220428_iNrich_HELA_MG132_Trypsin_09.raw	F12.9	136	1	FALSE	R	E	F12	trypsin	623767	1.31655e+06	0.321476	0.678524	MG132	1ST	10	158	0	FALSE	0;4;9;13;15	491798	NA	NA	NA
High	[R].kkkkDIR.[D]	HCD	1.67	0.0085	0.12	0.022	0.52	1	Sequest HT (2)	1	1140.76	1.69	57.6224	20879	20879	Q14696	Acetyl:2H(3	KKKKDIR	7	1	57.622	301942	7	N-Term(Acetyl:2H(3));K1(Acetyl:2H(3));K2(Acetyl:2H(3));K3(Acetyl:2H(3));K4(Acetyl:2H(3))	Acetyl:2H(3)@Any N-term;Acetyl:2H(3)@K;Acetyl:2H(3)@K;Acetyl:2H(3)@K;Acetyl:2H(3)@K	27	QE	0.321773	FALSE	Sequest HT	Sequest HT (A2)	A	2	Unambiguous	1	Q14696	LRP chaperone MESD OS=Homo sapiens OX=9606 GN=MESD PE=1 SV=2	Q14696	LRP chaperone MESD OS=Homo sapiens OX=9606 GN=MESD PE=1 SV=2	0	1	0.515	0	1	1	1140.76	1140.76	1140.76	1.69	0.00192	0/0	0	0	578937	HCD	MS2	0	120	57.6224	20879	20868	220428_iNrich_HELA_MG132_Trypsin_09.raw	F12.9	7	1	FALSE	R	K	F12	trypsin	19212	107709	0.15137	0.84863	MG132	1ST	10	158	0	FALSE	0;1;2;3;4	72240.7	NA	NA	NA
High	[R].eHAEkLmkLQNQR.[G]	HCD	2.72	0.00036	0.003	0.447	0.6	1	Sequest HT (2)	3	571.639	0.41	57.6409	20887	20887	P02794	Glu->pyro-Glu	EHAEKLMKLQNQR	13	3	57.641	301943	13	N-Term(Glu->pyro-Glu);K5(Acetyl:2H(3));M7(Oxidation);K8(Acetyl:2H(3))	Glu->pyro-Glu@E^Any N-term;Acetyl:2H(3)@K;Oxidation@M;Acetyl:2H(3)@K	27	QE	0.321898	FALSE	Sequest HT	Sequest HT (A2)	A	2	Unambiguous	1	P02794	Ferritin heavy chain OS=Homo sapiens OX=9606 GN=FTH1 PE=1 SV=2	P02794	Ferritin heavy chain OS=Homo sapiens OX=9606 GN=FTH1 PE=1 SV=2	0	0	0.5956	0	1	1	571.639	1712.9	1712.9	0.41	0.00023	0/0	0	0	4695087	HCD	MS2	80.8073	10.305	57.6409	20887	20881	220428_iNrich_HELA_MG132_Trypsin_09.raw	F12.9	184	1	FALSE	R	E	F12	trypsin	995866	1.47282e+06	0.403399	0.596601	MG132	1ST	10	158	0	FALSE	0;5;7;8	427340	NA	NA	NA
High	[R].eSPSGTmkAVLR.[K]	HCD	2.73	0.0003	0.002	0.496	0.59	1	Sequest HT (2)	2	659.847	0.9	57.6574	20897	20897	P13798	Glu->pyro-Glu	ESPSGTMKAVLR	12	2	57.657	301944	12	N-Term(Glu->pyro-Glu);M7(Oxidation);K8(Acetyl:2H(3))	Glu->pyro-Glu@E^Any N-term;Oxidation@M;Acetyl:2H(3)@K	27	QE	0.322009	FALSE	Sequest HT	Sequest HT (A2)	A	2	Unambiguous	1	P13798	Acylamino-acid-releasing enzyme OS=Homo sapiens OX=9606 GN=APEH PE=1 SV=4	P13798	Acylamino-acid-releasing enzyme OS=Homo sapiens OX=9606 GN=APEH PE=1 SV=4	0	2	0.5861	0	1	1	659.847	1318.69	1318.69	0.9	0.00059	0/0	0	0	3.80272e+06	HCD	MS2	19.9049	31.109	57.6574	20897	20894	220428_iNrich_HELA_MG132_Trypsin_09.raw	F12.9	184	1	FALSE	R	E	F12	trypsin	111110	1.3751e+06	0.0747603	0.92524	MG132	1ST	10	158	0	FALSE	0;7;8	262007	NA	NA	NA
High	[R].eAQkQASEkVSNkGkR.[K]	HCD	4.82	1.1e-05	2.7e-06	1.6	0.69	1	Sequest HT (2)	2	975.546	2.77	57.66	20898	20898	Q9UHB7	Glu->pyro-Glu	EAQKQASEKVSNKGKR	16	2	57.66	301945	16	N-Term(Glu->pyro-Glu);K4(Acetyl:2H(3));K9(Acetyl:2H(3));K13(Acetyl:2H(3));K15(Acetyl:2H(3))	Glu->pyro-Glu@E^Any N-term;Acetyl:2H(3)@K;Acetyl:2H(3)@K;Acetyl:2H(3)@K;Acetyl:2H(3)@K	27	QE	0.322027	FALSE	Sequest HT	Sequest HT (A2)	A	2	Unambiguous	1	Q9UHB7	AF4/FMR2 family member 4 OS=Homo sapiens OX=9606 GN=AFF4 PE=1 SV=1	Q9UHB7	AF4/FMR2 family member 4 OS=Homo sapiens OX=9606 GN=AFF4 PE=1 SV=1	0	2	0.6888	0	1	1	975.546	1950.08	1950.08	2.77	0.0027	0/0	0	0	1.91756e+06	HCD	MS2	15.3554	119.387	57.66	20898	20894	220428_iNrich_HELA_MG132_Trypsin_09.raw	F12.9	136	1	FALSE	R	E	F12	trypsin	743341	1.4069e+06	0.345701	0.654299	MG132	1ST	10	158	0	FALSE	0;4;9;13;15	312487	NA	NA	NA
High	[R].kGANEATkTLNR.[G]	HCD	2.83	5e-05	0.00016	0.899	0.69	1	Sequest HT (2)	1	1437.8	2.44	57.6712	20904	20904	P55769	Acetyl:2H(3	KGANEATKTLNR	12	1	57.671	301946	12	N-Term(Acetyl:2H(3));K1(Acetyl:2H(3));K8(Acetyl:2H(3))	Acetyl:2H(3)@Any N-term;Acetyl:2H(3)@K;Acetyl:2H(3)@K	27	QE	0.322103	FALSE	Sequest HT	Sequest HT (A2)	A	2	Unambiguous	1	P55769	NHP2-like protein 1 OS=Homo sapiens OX=9606 GN=SNU13 PE=1 SV=3	P55769	NHP2-like protein 1 OS=Homo sapiens OX=9606 GN=SNU13 PE=1 SV=3	0	1	0.6926	0	1	1	1437.8	1437.8	1437.8	2.44	0.00351	0/0	0	0	997316	HCD	MS2	0	120	57.6712	20904	20894	220428_iNrich_HELA_MG132_Trypsin_09.raw	F12.9	122	1	FALSE	R	K	F12	trypsin	30166.6	70383.7	0.300015	0.699985	MG132	1ST	10	158	0	FALSE	0;1;8	41273	NA	NA	NA
High	[R].kGANEATkTLNR.[G]	HCD	4.18	6.8e-05	0.00025	0.827	0.6	1	Sequest HT (2)	3	479.939	1.87	57.6761	20906	20906	P55769	Acetyl:2H(3	KGANEATKTLNR	12	3	57.676	301947	12	N-Term(Acetyl:2H(3));K1(Acetyl:2H(3));K8(Acetyl:2H(3))	Acetyl:2H(3)@Any N-term;Acetyl:2H(3)@K;Acetyl:2H(3)@K	27	QE	0.322136	FALSE	Sequest HT	Sequest HT (A2)	A	2	Unambiguous	1	P55769	NHP2-like protein 1 OS=Homo sapiens OX=9606 GN=SNU13 PE=1 SV=3	P55769	NHP2-like protein 1 OS=Homo sapiens OX=9606 GN=SNU13 PE=1 SV=3	0	3	0.6005	0	1	1	479.939	1437.8	1437.8	1.87	0.0009	0/0	0	0	507880	HCD	MS2	56.1159	101.958	57.6761	20906	20894	220428_iNrich_HELA_MG132_Trypsin_09.raw	F12.9	127	1	FALSE	R	K	F12	trypsin	203490	552566	0.269147	0.730853	MG132	1ST	10	158	0	FALSE	0;1;8	160147	NA	NA	NA
High	[R].IASLEVENQSLR.[G]	HCD	3.34	4.5e-05	0.00015	0.912	0.6	1	Sequest HT (2)	2	679.868	1.09	57.7177	20925	20925	P29692	NA	IASLEVENQSLR	12	2	57.718	301948	12		NA	27	QE	0.322417	FALSE	Sequest HT	Sequest HT (A2)	A	2	Unambiguous	1	P29692	Elongation factor 1-delta OS=Homo sapiens OX=9606 GN=EEF1D PE=1 SV=5	P29692	Elongation factor 1-delta OS=Homo sapiens OX=9606 GN=EEF1D PE=1 SV=5	0	2	0.5958	0	1	1	679.868	1358.73	1358.73	1.09	0.00074	0/0	0	0	2.24935e+06	HCD	MS2	33.9699	105.039	57.7177	20925	20920	220428_iNrich_HELA_MG132_Trypsin_09.raw	F12.9	172	1	FALSE	R	I	F12	trypsin	230166	917670	0.200521	0.799479	MG132	1ST	10	158	0	FALSE	NA	174939	NA	NA	NA
High	[R].IEEGLDQINkDmR.[E]	HCD	3.56	3.3e-05	0.00011	0.972	0.63	1	Sequest HT (2)	2	811.398	-2.93	57.7445	20938	20938	O00161	NA	IEEGLDQINKDMR	13	2	57.745	301949	13	K10(Acetyl:2H(3));M12(Oxidation)	Acetyl:2H(3)@K;Oxidation@M	27	QE	0.322598	FALSE	Sequest HT	Sequest HT (A2)	A	2	Unambiguous	1	O00161	Synaptosomal-associated protein 23 OS=Homo sapiens OX=9606 GN=SNAP23 PE=1 SV=1	O00161	Synaptosomal-associated protein 23 OS=Homo sapiens OX=9606 GN=SNAP23 PE=1 SV=1	0	2	0.6264	0	1	1	811.398	1621.79	1621.79	-2.93	-0.00237	0/0	0	0	1.55775e+06	HCD	MS2	0	105.891	57.7445	20938	20933	220428_iNrich_HELA_MG132_Trypsin_09.raw	F12.9	133	1	FALSE	R	I	F12	trypsin	91560.2	295915	0.236299	0.763701	MG132	1ST	10	158	0	FALSE	10;12	55993.2	NA	NA	NA
High	[R].aGTGVDNVDLEAATR.[K]	HCD	3.33	2.6e-05	8.9e-05	1.01	0.65	1	Sequest HT (2)	2	765.874	0.55	57.768	20950	20950	O43175	Acetyl	AGTGVDNVDLEAATR	15	2	57.768	301950	15	N-Term(Acetyl)	Acetyl@Any N-term	27	QE	0.322757	FALSE	Sequest HT	Sequest HT (A2)	A	2	Unambiguous	1	O43175	D-3-phosphoglycerate dehydrogenase OS=Homo sapiens OX=9606 GN=PHGDH PE=1 SV=4	O43175	D-3-phosphoglycerate dehydrogenase OS=Homo sapiens OX=9606 GN=PHGDH PE=1 SV=4	0	2	0.6486	0	1	1	765.874	1530.74	1530.74	0.55	0.00042	0/0	0	0	1.92691e+06	HCD	MS2	45.161	105.338	57.768	20950	20946	220428_iNrich_HELA_MG132_Trypsin_09.raw	F12.9	115	1	FALSE	R	A	F12	trypsin	34242.5	983743	0.0336375	0.966362	MG132	1ST	10	158	0	FALSE	0	205451	NA	NA	NA
High	[R].VmAGTLkLEDkQR.[L]	HCD	2.58	9.2e-05	0.0004	0.744	0.45	1	Sequest HT (2)	2	797.944	3.8	57.7772	20954	20954	O00541	NA	VMAGTLKLEDKQR	13	2	57.777	301951	13	M2(Oxidation);K7(Acetyl:2H(3));K11(Acetyl:2H(3))	Oxidation@M;Acetyl:2H(3)@K;Acetyl:2H(3)@K	27	QE	0.322819	FALSE	Sequest HT	Sequest HT (A2)	A	2	Unambiguous	1	O00541	Pescadillo homolog OS=Homo sapiens OX=9606 GN=PES1 PE=1 SV=1	O00541	Pescadillo homolog OS=Homo sapiens OX=9606 GN=PES1 PE=1 SV=1	0	2	0.4457	0	1	1	797.944	1594.88	1594.87	3.8	0.00303	0/0	0	0	1.10435e+06	HCD	MS2	0	120	57.7772	20954	20946	220428_iNrich_HELA_MG132_Trypsin_09.raw	F12.9	133	1	FALSE	R	V	F12	trypsin	18844.6	182256	0.0937074	0.906293	MG132	1ST	10	158	0	FALSE	2;7;11	33661.5	NA	NA	NA
High	[R].kYNWSAkAkR.[R]	HCD	2.82	0.00014	0.00066	0.662	0.55	1	Sequest HT (2)	2	693.894	-2.78	57.7824	20956	20956	P61927	NA	KYNWSAKAKR	10	2	57.782	301952	10	K1(Acetyl:2H(3));K7(Acetyl:2H(3));K9(Acetyl:2H(3))	Acetyl:2H(3)@K;Acetyl:2H(3)@K;Acetyl:2H(3)@K	27	QE	0.322854	FALSE	Sequest HT	Sequest HT (A2)	A	2	Unambiguous	1	P61927	60S ribosomal protein L37 OS=Homo sapiens OX=9606 GN=RPL37 PE=1 SV=2	P61927	60S ribosomal protein L37 OS=Homo sapiens OX=9606 GN=RPL37 PE=1 SV=2	0	2	0.5532	0	1	1	693.894	1386.78	1386.78	-2.78	-0.00193	0/0	0	0	761259	HCD	MS2	0	120	57.7824	20956	20946	220428_iNrich_HELA_MG132_Trypsin_09.raw	F12.9	135	1	FALSE	R	K	F12	trypsin	126031	565072	0.182362	0.817638	MG132	1ST	10	158	0	FALSE	1;7;9	122980	NA	NA	NA
High	[R].eAAkALDkR.[Q]	HCD	1.96	0.0012	0.012	0.287	0.64	1	Sequest HT (2)	2	537.314	-0.33	57.7939	20961	20961	P25398	Glu->pyro-Glu	EAAKALDKR	9	2	57.794	301953	9	N-Term(Glu->pyro-Glu);K4(Acetyl:2H(3));K8(Acetyl:2H(3))	Glu->pyro-Glu@E^Any N-term;Acetyl:2H(3)@K;Acetyl:2H(3)@K	27	QE	0.322932	FALSE	Sequest HT	Sequest HT (A2)	A	2	Unambiguous	1	P25398	40S ribosomal protein S12 OS=Homo sapiens OX=9606 GN=RPS12 PE=1 SV=3	P25398	40S ribosomal protein S12 OS=Homo sapiens OX=9606 GN=RPS12 PE=1 SV=3	0	2	0.6378	0	1	1	537.314	1073.62	1073.62	-0.33	-0.00018	0/0	0	0	8475256	HCD	MS2	54.3358	6.782	57.7939	20961	20959	220428_iNrich_HELA_MG132_Trypsin_09.raw	F12.9	152	1	FALSE	R	E	F12	trypsin	1.32807e+06	4.82527e+06	0.21583	0.78417	MG132	1ST	10	158	0	FALSE	0;4;8	1411511	NA	NA	NA
High	[R].eDGNYcPPVkR.[E]	HCD	2.52	0.0015	0.016	0.253	0.57	1	Sequest HT (2)	2	681.323	2.56	57.8545	20992	20992	Q9H6Z4	Glu->pyro-Glu	EDGNYCPPVKR	11	2	57.855	301954	11	N-Term(Glu->pyro-Glu);C6(Carbamidomethyl);K10(Acetyl:2H(3))	Glu->pyro-Glu@E^Any N-term;Carbamidomethyl@C;Acetyl:2H(3)@K	27	QE	0.323341	FALSE	Sequest HT	Sequest HT (A2)	A	2	Unambiguous	1	Q9H6Z4	Ran-binding protein 3 OS=Homo sapiens OX=9606 GN=RANBP3 PE=1 SV=1	Q9H6Z4	Ran-binding protein 3 OS=Homo sapiens OX=9606 GN=RANBP3 PE=1 SV=1	0	2	0.5714	0	1	1	681.323	1361.64	1361.63	2.56	0.00175	0/0	0	0	1.27398e+06	HCD	MS2	47.4239	116.541	57.8545	20992	20985	220428_iNrich_HELA_MG132_Trypsin_09.raw	F12.9	98	1	FALSE	R	E	F12	trypsin	266218	642220	0.29305	0.70695	MG132	1ST	10	158	0	FALSE	0;6;10	305808	NA	NA	NA
High	[R].vAAAmENPNLR.[E]	HCD	2.94	0.00013	0.00064	0.666	0.46	1	Sequest HT (2)	2	623.818	0.6	57.8571	20993	20993	Q9H5X1	Acetyl:2H(3	VAAAMENPNLR	11	2	57.857	301955	11	N-Term(Acetyl:2H(3));M5(Oxidation)	Acetyl:2H(3)@Any N-term;Oxidation@M	27	QE	0.323359	FALSE	Sequest HT	Sequest HT (A2)	A	2	Unambiguous	1	Q9H5X1	Cytosolic iron-sulfur assembly component 2A OS=Homo sapiens OX=9606 GN=CIAO2A PE=1 SV=1	Q9H5X1	Cytosolic iron-sulfur assembly component 2A OS=Homo sapiens OX=9606 GN=CIAO2A PE=1 SV=1	0	2	0.4592	0	1	1	623.818	1246.63	1246.63	0.6	0.00037	0/0	0	0	1113943	HCD	MS2	0	120	57.8571	20993	20985	220428_iNrich_HELA_MG132_Trypsin_09.raw	F12.9	169	1	FALSE	R	V	F12	trypsin	236645	336697	0.412747	0.587253	MG132	1ST	10	158	0	FALSE	0;5	121330	NA	NA	NA
High	[R].kTYVTPR.[R]	HCD	1.99	0.0011	0.0097	0.309	0.52	1	Sequest HT (2)	2	477.78	-0.23	57.8706	20999	20999	P46781	Acetyl:2H(3	KTYVTPR	7	2	57.871	301956	7	N-Term(Acetyl:2H(3));K1(Acetyl:2H(3))	Acetyl:2H(3)@Any N-term;Acetyl:2H(3)@K	27	QE	0.32345	FALSE	Sequest HT	Sequest HT (A2)	A	2	Unambiguous	1	P46781	40S ribosomal protein S9 OS=Homo sapiens OX=9606 GN=RPS9 PE=1 SV=3	P46781	40S ribosomal protein S9 OS=Homo sapiens OX=9606 GN=RPS9 PE=1 SV=3	0	0	0.5226	0	1	1	477.78	954.552	954.553	-0.23	-0.00011	0/0	0	0	2.32067e+06	HCD	MS2	80.7188	17.043	57.8706	20999	20998	220428_iNrich_HELA_MG132_Trypsin_09.raw	F12.9	113	1	FALSE	R	K	F12	trypsin	477197	1129522	0.297001	0.702999	MG132	1ST	10	158	0	FALSE	0;1	481149	NA	NA	NA
High	[R].aQYQDkLAR.[Q]	HCD	2.1	0.0013	0.013	0.271	0.44	1	Sequest HT (2)	2	591.822	-2.26	57.905	21016	21016	Q5T9A4; Q9NVI7	Acetyl:2H(3	AQYQDKLAR	9	2	57.905	301957	9	N-Term(Acetyl:2H(3));K6(Acetyl:2H(3))	Acetyl:2H(3)@Any N-term;Acetyl:2H(3)@K	27	QE	0.323682	FALSE	Sequest HT	Sequest HT (A2)	A	2	Unambiguous	2	Q5T9A4; Q9NVI7	ATPase family AAA domain-containing protein 3B OS=Homo sapiens OX=9606 GN=ATAD3B PE=1 SV=1;ATPase family AAA domain-containing protein 3A OS=Homo sapiens OX=9606 GN=ATAD3A PE=1 SV=2	Q5T9A4; Q9NVI7	ATPase family AAA domain-containing protein 3B OS=Homo sapiens OX=9606 GN=ATAD3B PE=1 SV=1; ATPase family AAA domain-containing protein 3A OS=Homo sapiens OX=9606 GN=ATAD3A PE=1 SV=2	0	2	0.4429	0	1	1	591.822	1182.64	1182.64	-2.26	-0.00133	0/0	0	0	838884	HCD	MS2	60.1764	120	57.905	21016	21011	220428_iNrich_HELA_MG132_Trypsin_09.raw	F12.9	129	2	FALSE	R	A	F12	trypsin	82032.1	227708	0.264842	0.735158	MG132	1ST	10	158	0	FALSE	0;6	81770.6	NA	NA	NA
High	[R].ekENSkREEEEQQEGGFASPR.[T]	HCD	6.05	1.1e-05	1.3e-06	1.72	0.69	1	Sequest HT (2)	3	867.079	0.67	57.9122	21020	21020	Q96T88	Acetyl:2H(3	EKENSKREEEEQQEGGFASPR	21	3	57.912	301958	21	N-Term(Acetyl:2H(3));K2(Acetyl:2H(3));K6(Acetyl:2H(3))	Acetyl:2H(3)@Any N-term;Acetyl:2H(3)@K;Acetyl:2H(3)@K	27	QE	0.323731	FALSE	Sequest HT	Sequest HT (A2)	A	2	Unambiguous	1	Q96T88	E3 ubiquitin-protein ligase UHRF1 OS=Homo sapiens OX=9606 GN=UHRF1 PE=1 SV=1	Q96T88	E3 ubiquitin-protein ligase UHRF1 OS=Homo sapiens OX=9606 GN=UHRF1 PE=1 SV=1	1	3	0.686	0	1	1	867.079	2599.22	2599.22	0.67	0.00058	0/0	0	0	1.46966e+06	HCD	MS2	17.5726	88.883	57.9122	21020	21011	220428_iNrich_HELA_MG132_Trypsin_09.raw	F12.9	127	1	FALSE	R	E	F12	trypsin	220671	522990	0.296737	0.703263	MG132	1ST	10	158	0	FALSE	0;2;6	109361	202.138	5009.8	0.0458099
High	[R].lHQLDAEkER.[M]	HCD	2.76	4.5e-05	0.00015	0.916	0.58	1	Sequest HT (2)	2	664.857	0.03	57.917	21023	21023	P29144	Acetyl:2H(3	LHQLDAEKER	10	2	57.917	301959	10	N-Term(Acetyl:2H(3));K8(Acetyl:2H(3))	Acetyl:2H(3)@Any N-term;Acetyl:2H(3)@K	27	QE	0.323764	FALSE	Sequest HT	Sequest HT (A2)	A	2	Unambiguous	1	P29144	Tripeptidyl-peptidase 2 OS=Homo sapiens OX=9606 GN=TPP2 PE=1 SV=4	P29144	Tripeptidyl-peptidase 2 OS=Homo sapiens OX=9606 GN=TPP2 PE=1 SV=4	0	2	0.5797	0	1	1	664.857	1328.71	1328.71	0.03	2e-05	0/0	0	0	2.08212e+06	HCD	MS2	28.3597	101.999	57.917	21023	21011	220428_iNrich_HELA_MG132_Trypsin_09.raw	F12.9	162	1	FALSE	R	L	F12	trypsin	297126	795199	0.272012	0.727988	MG132	1ST	10	158	0	FALSE	0;8	149319	NA	NA	NA
High	[R].fREFAR.[D]	HCD	2.25	0.0077	0.11	0.034	0.24	1	Sequest HT (2)	2	435.737	-0.17	57.9272	21028	21028	Q01082	Acetyl:2H(3	FREFAR	6	2	57.927	301960	6	N-Term(Acetyl:2H(3))	Acetyl:2H(3)@Any N-term	27	QE	0.323832	FALSE	Sequest HT	Sequest HT (A2)	A	2	Unambiguous	1	Q01082	Spectrin beta chain, non-erythrocytic 1 OS=Homo sapiens OX=9606 GN=SPTBN1 PE=1 SV=2	Q01082	Spectrin beta chain, non-erythrocytic 1 OS=Homo sapiens OX=9606 GN=SPTBN1 PE=1 SV=2	1	2	0.24	0	1	1	435.737	870.466	870.466	-0.17	-7e-05	0/0	0	0	1.69841e+06	HCD	MS2	18.2649	40.454	57.9272	21028	21024	220428_iNrich_HELA_MG132_Trypsin_09.raw	F12.9	114	1	FALSE	R	F	F12	trypsin	112939	185226	0.378782	0.621218	MG132	1ST	10	158	0	FALSE	0	103033	NA	NA	NA
High	[R].cLkkGkSDEQR.[A]	HCD	3.19	5e-05	0.00019	0.876	0.49	1	Sequest HT (2)	2	764.911	-1.39	57.9295	21029	21029	O00458	Acetyl:2H(3	CLKKGKSDEQR	11	2	57.929	301961	11	N-Term(Acetyl:2H(3));C1(Carbamidomethyl);K3(Acetyl:2H(3));K4(Acetyl:2H(3));K6(Acetyl:2H(3))	Acetyl:2H(3)@Any N-term;Carbamidomethyl@C;Acetyl:2H(3)@K;Acetyl:2H(3)@K;Acetyl:2H(3)@K	27	QE	0.323848	FALSE	Sequest HT	Sequest HT (A2)	A	2	Unambiguous	1	O00458	Interferon-related developmental regulator 1 OS=Homo sapiens OX=9606 GN=IFRD1 PE=1 SV=4	O00458	Interferon-related developmental regulator 1 OS=Homo sapiens OX=9606 GN=IFRD1 PE=1 SV=4	0	2	0.4859	0	1	1	764.911	1528.82	1528.82	-1.39	-0.00106	0/0	0	0	1.44321e+06	HCD	MS2	51.5038	104.686	57.9295	21029	21024	220428_iNrich_HELA_MG132_Trypsin_09.raw	F12.9	191	1	FALSE	R	C	F12	trypsin	223962	746910	0.230682	0.769318	MG132	1ST	10	158	0	FALSE	0;1;3;4;6	204997	NA	NA	NA
High	[R].rPQYSNPPVQGEVMEGADNQGAGEQGRPVR.[Q]	HCD	3.41	1.1e-05	8.3e-07	1.8	0.66	1	Sequest HT (2)	3	1090.19	-0.26	57.9924	21057	21057	P67809	Acetyl:2H(3	RPQYSNPPVQGEVMEGADNQGAGEQGRPVR	30	3	57.992	301962	30	N-Term(Acetyl:2H(3))	Acetyl:2H(3)@Any N-term	27	QE	0.324273	TRUE	Sequest HT	Sequest HT (A2)	A	2	Unambiguous	1	P67809	Y-box-binding protein 1 OS=Homo sapiens OX=9606 GN=YBX1 PE=1 SV=3	P67809	Y-box-binding protein 1 OS=Homo sapiens OX=9606 GN=YBX1 PE=1 SV=3	0	3	0.6598	0	1	1	1090.19	3268.56	3268.56	-0.26	-0.00028	0/0	0	0	1.7977e+06	HCD	MS2	0	120	57.9924	21057	21050	220428_iNrich_HELA_MG132_Trypsin_09.raw	F12.9	174	1	FALSE	R	R	F12	trypsin	317437	326562	0.492916	0.507084	MG132	1ST	10	158	1	TRUE	0	195851	NA	NA	NA
High	[R].lHQLDAEkER.[M]	HCD	2.73	7.6e-05	0.0003	0.791	0.52	1	Sequest HT (2)	2	664.857	0.03	58.0307	21075	21075	P29144	Acetyl:2H(3	LHQLDAEKER	10	2	58.031	301963	10	N-Term(Acetyl:2H(3));K8(Acetyl:2H(3))	Acetyl:2H(3)@Any N-term;Acetyl:2H(3)@K	27	QE	0.324532	FALSE	Sequest HT	Sequest HT (A2)	A	2	Unambiguous	1	P29144	Tripeptidyl-peptidase 2 OS=Homo sapiens OX=9606 GN=TPP2 PE=1 SV=4	P29144	Tripeptidyl-peptidase 2 OS=Homo sapiens OX=9606 GN=TPP2 PE=1 SV=4	0	2	0.5201	0	1	1	664.857	1328.71	1328.71	0.03	2e-05	0/0	0	0	4.08026e+06	HCD	MS2	50.3445	29.387	58.0307	21075	21063	220428_iNrich_HELA_MG132_Trypsin_09.raw	F12.9	162	1	FALSE	R	L	F12	trypsin	533052	1.58484e+06	0.25169	0.74831	MG132	1ST	10	158	0	FALSE	0;8	318758	NA	NA	NA
High	[R].gGmkkkTTHFVEGGDAGNREDQINR.[L]	HCD	5.48	1.1e-05	5.5e-07	1.87	0.76	1	Sequest HT (2)	3	981.161	2.35	58.0436	21080	21080	P18124	Acetyl:2H(3	GGMKKKTTHFVEGGDAGNREDQINR	25	3	58.044	301964	25	N-Term(Acetyl:2H(3));M3(Oxidation);K4(Acetyl:2H(3));K5(Acetyl:2H(3));K6(Acetyl:2H(3))	Acetyl:2H(3)@Any N-term;Oxidation@M;Acetyl:2H(3)@K;Acetyl:2H(3)@K;Acetyl:2H(3)@K	27	QE	0.324619	FALSE	Sequest HT	Sequest HT (A2)	A	2	Unambiguous	1	P18124	60S ribosomal protein L7 OS=Homo sapiens OX=9606 GN=RPL7 PE=1 SV=1	P18124	60S ribosomal protein L7 OS=Homo sapiens OX=9606 GN=RPL7 PE=1 SV=1	1	3	0.7555	0	1	1	981.161	2941.47	2941.46	2.35	0.00231	0/0	0	0	1.42866e+06	HCD	MS2	0	120	58.0436	21080	21076	220428_iNrich_HELA_MG132_Trypsin_09.raw	F12.9	202	1	FALSE	R	G	F12	trypsin	231186	1.05433e+06	0.179839	0.820161	MG132	1ST	10	158	0	FALSE	0;3;4;5;6	196003	NA	NA	NA
High	[R].sGTMNSYEMR.[K]	HCD	2.59	0.00062	0.0057	0.371	0.58	1	Sequest HT (2)	2	610.758	-2.06	58.049	21083	21083	P17655	Acetyl:2H(3	SGTMNSYEMR	10	2	58.049	301965	10	N-Term(Acetyl:2H(3))	Acetyl:2H(3)@Any N-term	27	QE	0.324655	FALSE	Sequest HT	Sequest HT (A2)	A	2	Unambiguous	1	P17655	Calpain-2 catalytic subunit OS=Homo sapiens OX=9606 GN=CAPN2 PE=1 SV=6	P17655	Calpain-2 catalytic subunit OS=Homo sapiens OX=9606 GN=CAPN2 PE=1 SV=6	0	2	0.5792	0	1	1	610.758	1220.51	1220.51	-2.06	-0.00126	0/0	0	0	942775	HCD	MS2	62.3368	59.501	58.049	21083	21076	220428_iNrich_HELA_MG132_Trypsin_09.raw	F12.9	15	1	FALSE	R	S	F12	trypsin	151336	603687	0.200439	0.799561	MG132	1ST	10	158	0	FALSE	0	186778	NA	NA	NA
High	[R].dITLEASRENNkPR.[T]	HCD	2.41	0.0018	0.019	0.231	0.38	1	Sequest HT (2)	2	866.96	1.44	58.1068	21111	21111	P63151	Acetyl:2H(3	DITLEASRENNKPR	14	2	58.107	301966	14	N-Term(Acetyl:2H(3));K12(Acetyl:2H(3))	Acetyl:2H(3)@Any N-term;Acetyl:2H(3)@K	27	QE	0.325046	FALSE	Sequest HT	Sequest HT (A2)	A	2	Unambiguous	1	P63151	Serine/threonine-protein phosphatase 2A 55 kDa regulatory subunit B alpha isoform OS=Homo sapiens OX=9606 GN=PPP2R2A PE=1 SV=1	P63151	Serine/threonine-protein phosphatase 2A 55 kDa regulatory subunit B alpha isoform OS=Homo sapiens OX=9606 GN=PPP2R2A PE=1 SV=1	1	2	0.3776	0	1	1	866.96	1732.91	1732.91	1.44	0.00125	0/0	0	0	557952	HCD	MS2	0	120	58.1068	21111	21102	220428_iNrich_HELA_MG132_Trypsin_09.raw	F12.9	214	1	FALSE	R	D	F12	trypsin	66546.1	196570	0.252915	0.747085	MG132	1ST	10	158	0	FALSE	0;12	109089	202.137	2277.8	0.0208803
High	[R].LGAGPDGVEEIkR.[H]	HCD	3.9	1.1e-05	3e-05	1.19	0.71	1	Sequest HT (2)	2	693.377	0.49	58.123	21119	21119	P51812	NA	LGAGPDGVEEIKR	13	2	58.123	301967	13	K12(Acetyl:2H(3))	Acetyl:2H(3)@K	27	QE	0.325155	FALSE	Sequest HT	Sequest HT (A2)	A	2	Unambiguous	1	P51812	Ribosomal protein S6 kinase alpha-3 OS=Homo sapiens OX=9606 GN=RPS6KA3 PE=1 SV=1	P51812	Ribosomal protein S6 kinase alpha-3 OS=Homo sapiens OX=9606 GN=RPS6KA3 PE=1 SV=1	0	2	0.7077	0	1	1	693.377	1385.75	1385.75	0.49	0.00034	0/0	0	0	2.263e+06	HCD	MS2	48.6427	44.75	58.123	21119	21115	220428_iNrich_HELA_MG132_Trypsin_09.raw	F12.9	153	1	FALSE	R	L	F12	trypsin	223660	1.5427e+06	0.126622	0.873378	MG132	1ST	10	158	0	FALSE	12	222133	NA	NA	NA
High	[R].sGTMNSYEMR.[K]	HCD	1.87	0.0016	0.017	0.245	0.76	1	Sequest HT (2)	1	1220.51	0.91	58.1348	21124	21124	P17655	Acetyl:2H(3	SGTMNSYEMR	10	1	58.135	301968	10	N-Term(Acetyl:2H(3))	Acetyl:2H(3)@Any N-term	27	QE	0.325235	FALSE	Sequest HT	Sequest HT (A2)	A	2	Unambiguous	1	P17655	Calpain-2 catalytic subunit OS=Homo sapiens OX=9606 GN=CAPN2 PE=1 SV=6	P17655	Calpain-2 catalytic subunit OS=Homo sapiens OX=9606 GN=CAPN2 PE=1 SV=6	0	1	0.7647	0	1	1	1220.51	1220.51	1220.51	0.91	0.00111	0/0	0	0	546844	HCD	MS2	0	120	58.1348	21124	21115	220428_iNrich_HELA_MG132_Trypsin_09.raw	F12.9	17	1	FALSE	R	S	F12	trypsin	32537.6	60061.9	0.35138	0.64862	MG132	1ST	10	158	0	FALSE	0	33241.8	NA	NA	NA
High	[R].eLANEIR.[A]	HCD	2.07	0.004	0.051	0.118	0.31	1	Sequest HT (2)	2	413.724	-0.41	58.1679	21138	21138	Q9NRY4	Glu->pyro-Glu	ELANEIR	7	2	58.168	301969	7	N-Term(Glu->pyro-Glu)	Glu->pyro-Glu@E^Any N-term	27	QE	0.325459	FALSE	Sequest HT	Sequest HT (A2)	A	2	Unambiguous	1	Q9NRY4	Rho GTPase-activating protein 35 OS=Homo sapiens OX=9606 GN=ARHGAP35 PE=1 SV=3	Q9NRY4	Rho GTPase-activating protein 35 OS=Homo sapiens OX=9606 GN=ARHGAP35 PE=1 SV=3	0	2	0.3092	0	1	1	413.724	826.441	826.442	-0.41	-0.00017	0/0	0	0	608826	HCD	MS2	0	120	58.1679	21138	21128	220428_iNrich_HELA_MG132_Trypsin_09.raw	F12.9	86	1	FALSE	R	E	F12	trypsin	63833	353105	0.1531	0.8469	MG132	1ST	10	158	0	FALSE	0	97658.9	NA	NA	NA
High	[R].NLDIERPTYTNLNR.[L]	HCD	3.28	4.5e-05	0.00016	0.908	0.45	1	Sequest HT (2)	3	573.632	0.38	58.1768	21142	21142	P0DPH8; Q6PEY2; Q71U36; Q9NY65; P68363; Q9BQE3; P68366	NA	NLDIERPTYTNLNR	14	3	58.177	301970	14		NA	27	QE	0.325519	FALSE	Sequest HT	Sequest HT (A2)	A	2	Unambiguous	7	P0DPH8; P68363; Q9BQE3; P68366	Tubulin alpha-3D chain OS=Homo sapiens OX=9606 GN=TUBA3D PE=1 SV=1;Tubulin alpha-1B chain OS=Homo sapiens OX=9606 GN=TUBA1B PE=1 SV=1;Tubulin alpha-1C chain OS=Homo sapiens OX=9606 GN=TUBA1C PE=1 SV=1;Tubulin alpha-4A chain OS=Homo sapiens OX=9606 GN=TUBA4A PE=1 SV=1	P0DPH8; Q6PEY2; Q71U36; Q9NY65; P68363; Q9BQE3; P68366	Tubulin alpha-3D chain OS=Homo sapiens OX=9606 GN=TUBA3D PE=1 SV=1; Tubulin alpha-3E chain OS=Homo sapiens OX=9606 GN=TUBA3E PE=1 SV=2; Tubulin alpha-1A chain OS=Homo sapiens OX=9606 GN=TUBA1A PE=1 SV=1; Tubulin alpha-8 chain OS=Homo sapiens OX=9606 GN=TUBA8 PE=1 SV=1; Tubulin alpha-1B chain OS=Homo sapiens OX=9606 GN=TUBA1B PE=1 SV=1; Tubulin alpha-1C chain OS=Homo sapiens OX=9606 GN=TUBA1C PE=1 SV=1; Tubulin alpha-4A chain OS=Homo sapiens OX=9606 GN=TUBA4A PE=1 SV=1	0	3	0.4512	0	1	1	573.632	1718.88	1718.88	0.38	0.00022	0/0	0	0	5899556	HCD	MS2	26.2261	15.78	58.1768	21142	21141	220428_iNrich_HELA_MG132_Trypsin_09.raw	F12.9	213	4	FALSE	R	N	F12	trypsin	271648	3.2317e+06	0.0775397	0.92246	MG132	1ST	10	158	0	FALSE	NA	1045236	NA	NA	NA
High	[R].vSQGSkDPAEGDGAQPEETPR.[D]	HCD	5.34	1.1e-05	2.5e-06	1.61	0.63	1	Sequest HT (2)	3	749.021	0.15	58.1798	21144	21144	Q14697	Acetyl:2H(3	VSQGSKDPAEGDGAQPEETPR	21	3	58.18	301971	21	N-Term(Acetyl:2H(3));K6(Acetyl:2H(3))	Acetyl:2H(3)@Any N-term;Acetyl:2H(3)@K	27	QE	0.325539	FALSE	Sequest HT	Sequest HT (A2)	A	2	Unambiguous	1	Q14697	Neutral alpha-glucosidase AB OS=Homo sapiens OX=9606 GN=GANAB PE=1 SV=3	Q14697	Neutral alpha-glucosidase AB OS=Homo sapiens OX=9606 GN=GANAB PE=1 SV=3	0	3	0.6255	0	1	1	749.021	2245.05	2245.05	0.15	0.00011	0/0	0	0	3.88665e+06	HCD	MS2	2.26133	67.359	58.1798	21144	21141	220428_iNrich_HELA_MG132_Trypsin_09.raw	F12.9	97	1	FALSE	R	V	F12	trypsin	144340	1.58165e+06	0.083627	0.916373	MG132	1ST	10	158	0	FALSE	0;6	669862	NA	NA	NA
High	[R].ISNLkDAkNPNLR.[K]	HCD	3.4	3.3e-05	9.6e-05	0.993	0.61	1	Sequest HT (2)	2	786.951	-1.2	58.1855	21147	21147	P23193	NA	ISNLKDAKNPNLR	13	2	58.185	301972	13	K5(Acetyl:2H(3));K8(Acetyl:2H(3))	Acetyl:2H(3)@K;Acetyl:2H(3)@K	27	QE	0.325578	FALSE	Sequest HT	Sequest HT (A2)	A	2	Unambiguous	1	P23193	Transcription elongation factor A protein 1 OS=Homo sapiens OX=9606 GN=TCEA1 PE=1 SV=2	P23193	Transcription elongation factor A protein 1 OS=Homo sapiens OX=9606 GN=TCEA1 PE=1 SV=2	0	2	0.6059	0	1	1	786.951	1572.9	1572.9	-1.2	-0.00094	0/0	0	0	1521747	HCD	MS2	32.5969	117.051	58.1855	21147	21141	220428_iNrich_HELA_MG132_Trypsin_09.raw	F12.9	97	1	FALSE	R	I	F12	trypsin	120456	813428	0.128984	0.871016	MG132	1ST	10	158	0	FALSE	5;8	188083	NA	NA	NA
High	[R].NQEQMkPLEEkQEEER.[S]	HCD	4.77	1.1e-05	1e-06	1.77	0.75	1	Sequest HT (2)	2	1068.02	3.34	58.1907	21149	21149	P62191	NA	NQEQMKPLEEKQEEER	16	2	58.191	301973	16	K6(Acetyl:2H(3));K11(Acetyl:2H(3))	Acetyl:2H(3)@K;Acetyl:2H(3)@K	27	QE	0.325613	FALSE	Sequest HT	Sequest HT (A2)	A	2	Unambiguous	1	P62191	26S proteasome regulatory subunit 4 OS=Homo sapiens OX=9606 GN=PSMC1 PE=1 SV=1	P62191	26S proteasome regulatory subunit 4 OS=Homo sapiens OX=9606 GN=PSMC1 PE=1 SV=1	0	2	0.7484	0	1	1	1068.02	2135.03	2135.02	3.34	0.00357	0/0	0	0	714535	HCD	MS2	0	120	58.1907	21149	21141	220428_iNrich_HELA_MG132_Trypsin_09.raw	F12.9	140	1	FALSE	R	N	F12	trypsin	183532	605197	0.232694	0.767306	MG132	1ST	10	158	0	FALSE	6;11	317729	NA	NA	NA
High	[R].rSDDNEkALkIR.[L]	HCD	3.72	1.1e-05	3.4e-06	1.56	0.49	1	Sequest HT (2)	2	790.442	1.46	58.208	21157	21157	P54819	Acetyl:2H(3	RSDDNEKALKIR	12	2	58.208	301974	12	N-Term(Acetyl:2H(3));K7(Acetyl:2H(3));K10(Acetyl:2H(3))	Acetyl:2H(3)@Any N-term;Acetyl:2H(3)@K;Acetyl:2H(3)@K	27	QE	0.32573	TRUE	Sequest HT	Sequest HT (A2)	A	2	Unambiguous	1	P54819	Adenylate kinase 2, mitochondrial OS=Homo sapiens OX=9606 GN=AK2 PE=1 SV=2	P54819	Adenylate kinase 2, mitochondrial OS=Homo sapiens OX=9606 GN=AK2 PE=1 SV=2	1	2	0.4892	0	1	1	790.442	1579.88	1579.87	1.46	0.00116	0/0	0	0	2.3822e+06	HCD	MS2	26.782	101.653	58.208	21157	21154	220428_iNrich_HELA_MG132_Trypsin_09.raw	F12.9	147	1	FALSE	R	R	F12	trypsin	358548	366263	0.494678	0.505322	MG132	1ST	10	158	1	TRUE	0;7;10	223251	202.138	19037.7	0.0852748
High	[R].kkSGPkGAPAAEPGkR.[S]	HCD	3.26	7.6e-05	0.00031	0.787	0.68	1	Sequest HT (2)	3	602.023	-0.74	58.2203	21163	21163	Q70UQ0	Acetyl:2H(3	KKSGPKGAPAAEPGKR	16	3	58.22	301975	16	N-Term(Acetyl:2H(3));K1(Acetyl:2H(3));K2(Acetyl:2H(3));K6(Acetyl:2H(3));K15(Acetyl:2H(3))	Acetyl:2H(3)@Any N-term;Acetyl:2H(3)@K;Acetyl:2H(3)@K;Acetyl:2H(3)@K;Acetyl:2H(3)@K	27	QE	0.325813	FALSE	Sequest HT	Sequest HT (A2)	A	2	Unambiguous	1	Q70UQ0	Inhibitor of nuclear factor kappa-B kinase-interacting protein OS=Homo sapiens OX=9606 GN=IKBIP PE=1 SV=1	Q70UQ0	Inhibitor of nuclear factor kappa-B kinase-interacting protein OS=Homo sapiens OX=9606 GN=IKBIP PE=1 SV=1	0	0	0.684	0	1	1	602.023	1804.05	1804.05	-0.74	-0.00044	0/0	0	0	3.28357e+06	HCD	MS2	67.9724	23.489	58.2203	21163	21154	220428_iNrich_HELA_MG132_Trypsin_09.raw	F12.9	63	1	FALSE	R	K	F12	trypsin	476796	1.36382e+06	0.259041	0.740959	MG132	1ST	10	158	0	FALSE	0;1;2;6;15	362403	NA	NA	NA
High	[R].EDQDkVAVLSQNR.[T]	HCD	4.24	1.1e-05	2e-05	1.27	0.71	1	Sequest HT (2)	2	773.896	-3.52	58.2262	21166	21166	Q9BWD1	NA	EDQDKVAVLSQNR	13	2	58.226	301976	13	K5(Acetyl:2H(3))	Acetyl:2H(3)@K	27	QE	0.325853	FALSE	Sequest HT	Sequest HT (A2)	A	2	Unambiguous	1	Q9BWD1	Acetyl-CoA acetyltransferase, cytosolic OS=Homo sapiens OX=9606 GN=ACAT2 PE=1 SV=2	Q9BWD1	Acetyl-CoA acetyltransferase, cytosolic OS=Homo sapiens OX=9606 GN=ACAT2 PE=1 SV=2	0	0	0.7075	0	1	1	773.896	1546.78	1546.79	-3.52	-0.00272	0/0	0	0	2290180	HCD	MS2	54.8975	104.319	58.2262	21166	21154	220428_iNrich_HELA_MG132_Trypsin_09.raw	F12.9	165	1	FALSE	R	E	F12	trypsin	145293	1.55983e+06	0.0852097	0.91479	MG132	1ST	10	158	0	FALSE	5	435146	NA	NA	NA
High	[R].NQEQMkPLEEkQEEER.[S]	HCD	5.67	1.8e-05	4.6e-05	1.12	0.68	1	Sequest HT (2)	3	712.342	-4.1	58.2327	21168	21168	P62191	NA	NQEQMKPLEEKQEEER	16	3	58.233	301977	16	K6(Acetyl:2H(3));K11(Acetyl:2H(3))	Acetyl:2H(3)@K;Acetyl:2H(3)@K	27	QE	0.325897	FALSE	Sequest HT	Sequest HT (A2)	A	2	Unambiguous	1	P62191	26S proteasome regulatory subunit 4 OS=Homo sapiens OX=9606 GN=PSMC1 PE=1 SV=1	P62191	26S proteasome regulatory subunit 4 OS=Homo sapiens OX=9606 GN=PSMC1 PE=1 SV=1	0	3	0.6808	0	1	1	712.342	2135.01	2135.02	-4.1	-0.00292	0/0	0	0	2.91789e+06	HCD	MS2	17.0168	116.94	58.2327	21168	21167	220428_iNrich_HELA_MG132_Trypsin_09.raw	F12.9	141	1	FALSE	R	N	F12	trypsin	273005	823969	0.248871	0.751129	MG132	1ST	10	158	0	FALSE	6;11	111680	NA	NA	NA
High	[R].dGQVINETSQHHDDLE.[-]	HCD	4.43	4.5e-05	0.00014	0.93	0.82	1	Sequest HT (2)	2	941.414	-4.3	58.2999	21201	21201	P08670	Acetyl:2H(3	DGQVINETSQHHDDLE	16	2	58.3	301978	16	N-Term(Acetyl:2H(3))	Acetyl:2H(3)@Any N-term	27	QE	0.326351	FALSE	Sequest HT	Sequest HT (A2)	A	2	Unambiguous	1	P08670	Vimentin OS=Homo sapiens OX=9606 GN=VIM PE=1 SV=4	P08670	Vimentin OS=Homo sapiens OX=9606 GN=VIM PE=1 SV=4	0	2	0.8217	0	1	1	941.414	1881.82	1881.83	-4.3	-0.00404	0/0	0	0	1.80874e+06	HCD	MS2	7.4724	84.579	58.2999	21201	21193	220428_iNrich_HELA_MG132_Trypsin_09.raw	F12.9	46	1	FALSE	R	D	F12	trypsin	913080	825146	0.525294	0.474706	MG132	1ST	10	158	0	FALSE	0	406529	NA	NA	NA
High	[R].NLDIERPTYTNLNR.[L]	HCD	2.6	0.0002	0.0012	0.575	0.39	1	Sequest HT (2)	2	859.947	2.63	58.3142	21208	21208	P0DPH8; Q6PEY2; Q71U36; Q9NY65; P68363; Q9BQE3; P68366	NA	NLDIERPTYTNLNR	14	2	58.314	301979	14		NA	27	QE	0.326447	FALSE	Sequest HT	Sequest HT (A2)	A	2	Unambiguous	7	P0DPH8; P68363; Q9BQE3; P68366	Tubulin alpha-3D chain OS=Homo sapiens OX=9606 GN=TUBA3D PE=1 SV=1;Tubulin alpha-1B chain OS=Homo sapiens OX=9606 GN=TUBA1B PE=1 SV=1;Tubulin alpha-1C chain OS=Homo sapiens OX=9606 GN=TUBA1C PE=1 SV=1;Tubulin alpha-4A chain OS=Homo sapiens OX=9606 GN=TUBA4A PE=1 SV=1	P0DPH8; Q6PEY2; Q71U36; Q9NY65; P68363; Q9BQE3; P68366	Tubulin alpha-3D chain OS=Homo sapiens OX=9606 GN=TUBA3D PE=1 SV=1; Tubulin alpha-3E chain OS=Homo sapiens OX=9606 GN=TUBA3E PE=1 SV=2; Tubulin alpha-1A chain OS=Homo sapiens OX=9606 GN=TUBA1A PE=1 SV=1; Tubulin alpha-8 chain OS=Homo sapiens OX=9606 GN=TUBA8 PE=1 SV=1; Tubulin alpha-1B chain OS=Homo sapiens OX=9606 GN=TUBA1B PE=1 SV=1; Tubulin alpha-1C chain OS=Homo sapiens OX=9606 GN=TUBA1C PE=1 SV=1; Tubulin alpha-4A chain OS=Homo sapiens OX=9606 GN=TUBA4A PE=1 SV=1	0	0	0.3885	0	1	1	859.947	1718.89	1718.88	2.63	0.00226	0/0	0	0	2059269	HCD	MS2	51.3115	86.627	58.3142	21208	21206	220428_iNrich_HELA_MG132_Trypsin_09.raw	F12.9	209	4	FALSE	R	N	F12	trypsin	84322.4	223748	0.273712	0.726288	MG132	1ST	10	158	0	FALSE	NA	85565.8	NA	NA	NA
High	[R].NSATFkSFEDR.[V]	HCD	3.81	3.3e-05	9.1e-05	1	0.54	1	Sequest HT (2)	2	673.825	0.71	58.327	21213	21213	O43399	NA	NSATFKSFEDR	11	2	58.327	301980	11	K6(Acetyl:2H(3))	Acetyl:2H(3)@K	27	QE	0.326534	FALSE	Sequest HT	Sequest HT (A2)	A	2	Unambiguous	1	O43399	Tumor protein D54 OS=Homo sapiens OX=9606 GN=TPD52L2 PE=1 SV=2	O43399	Tumor protein D54 OS=Homo sapiens OX=9606 GN=TPD52L2 PE=1 SV=2	0	2	0.5407	0	1	1	673.825	1346.64	1346.64	0.71	0.00048	0/0	0	0	1.29113e+06	HCD	MS2	18.4813	120	58.327	21213	21206	220428_iNrich_HELA_MG132_Trypsin_09.raw	F12.9	107	1	FALSE	R	N	F12	trypsin	196544	805947	0.196056	0.803944	MG132	1ST	10	158	0	FALSE	6	158764	NA	NA	NA
High	[R].vSQGSkDPAEGDGAQPEETPR.[D]	HCD	5.63	1.1e-05	1.3e-07	2.1	0.72	1	Sequest HT (2)	2	1123.03	1.52	58.3333	21217	21217	Q14697	Acetyl:2H(3	VSQGSKDPAEGDGAQPEETPR	21	2	58.333	301981	21	N-Term(Acetyl:2H(3));K6(Acetyl:2H(3))	Acetyl:2H(3)@Any N-term;Acetyl:2H(3)@K	27	QE	0.326576	FALSE	Sequest HT	Sequest HT (A2)	A	2	Unambiguous	1	Q14697	Neutral alpha-glucosidase AB OS=Homo sapiens OX=9606 GN=GANAB PE=1 SV=3	Q14697	Neutral alpha-glucosidase AB OS=Homo sapiens OX=9606 GN=GANAB PE=1 SV=3	0	2	0.7176	0	1	1	1123.03	2245.05	2245.05	1.52	0.00171	0/0	0	0	1.81086e+06	HCD	MS2	0	120	58.3333	21217	21206	220428_iNrich_HELA_MG132_Trypsin_09.raw	F12.9	99	1	FALSE	R	V	F12	trypsin	108347	1.07627e+06	0.0914612	0.908539	MG132	1ST	10	158	0	FALSE	0;6	265487	NA	NA	NA
High	[R].IDISPSTLR.[K]	HCD	1.92	0.0069	0.093	0.049	0.54	1	Sequest HT (2)	2	501.285	0.05	58.342	21220	21220	Q9NYF8	NA	IDISPSTLR	9	2	58.342	301982	9		NA	27	QE	0.326635	FALSE	Sequest HT	Sequest HT (A2)	A	2	Unambiguous	1	Q9NYF8	Bcl-2-associated transcription factor 1 OS=Homo sapiens OX=9606 GN=BCLAF1 PE=1 SV=2	Q9NYF8	Bcl-2-associated transcription factor 1 OS=Homo sapiens OX=9606 GN=BCLAF1 PE=1 SV=2	0	2	0.5417	0	1	1	501.285	1001.56	1001.56	0.05	3e-05	0/0	0	0	3186180	HCD	MS2	28.2969	19.653	58.342	21220	21219	220428_iNrich_HELA_MG132_Trypsin_09.raw	F12.9	124	1	FALSE	R	I	F12	trypsin	329782	1.14062e+06	0.224281	0.775719	MG132	1ST	10	158	0	FALSE	NA	270085	NA	NA	NA
High	[R].sAPYkGSEIR.[G]	HCD	1.82	0.00078	0.0071	0.345	0.35	1	Sequest HT (2)	2	599.326	4.97	58.3484	21224	21224	Q96S94	Acetyl:2H(3	SAPYKGSEIR	10	2	58.348	301983	10	N-Term(Acetyl:2H(3));K5(Acetyl:2H(3))	Acetyl:2H(3)@Any N-term;Acetyl:2H(3)@K	27	QE	0.326678	FALSE	Sequest HT	Sequest HT (A2)	A	2	Unambiguous	1	Q96S94	Cyclin-L2 OS=Homo sapiens OX=9606 GN=CCNL2 PE=1 SV=1	Q96S94	Cyclin-L2 OS=Homo sapiens OX=9606 GN=CCNL2 PE=1 SV=1	0	2	0.3516	0	1	1	599.326	1197.64	1197.64	4.97	0.00298	0/0	0	0	2588596	HCD	MS2	41.3853	25.697	58.3484	21224	21219	220428_iNrich_HELA_MG132_Trypsin_09.raw	F12.9	156	1	FALSE	R	S	F12	trypsin	74285.6	1.9277e+06	0.0371059	0.962894	MG132	1ST	10	158	0	FALSE	0;5	490014	NA	NA	NA
