## Supplementary Data 2 for "Implementing N-terminomics and machine learning to probe *in vivo* Nt-arginylation" (part 243 of 448)

### Sheet: All identified PSM (continued)
Confidence	Sequence	ActivationÂ Type	XCorr	Percolator q-Value	Percolator PEP	Percolator SVMScore	Î”Score	Rank	SearchÂ Engine	Charge	PrecursorÂ m/zÂ [Da]	error [ppm]	RT	scan_num	Last Scan	Protein Accessions	nmod	strip_seq	seq_len	charge	rt	index	nAA	Modifications	mods	nce	instrument	rt_norm	Checked	Identifying Node Type	Identifying Node	Search ID	Identifying Node No	PSM Ambiguity	Number of Proteins	Master Protein Accessions	Master Protein Descriptions	Protein Accessions	Protein Descriptions	Number of Missed Cleavages	Original Precursor Charge	Delta Score	Delta Cn	Search Engine Rank	Concatenated Rank	mz in Da	MHplus in Da	Theo MHplus in Da	Delta M in ppm	Delta mz in Da	Ions Matched	Matched Ions	Total Ions	Intensity	Activation Type	MS Order	Isolation Interference in Percent	Ion Inject Time in ms	RT in min	Last Scan	Master Scans	Spectrum File	File ID	Peptides Matched	Number of Protein Groups	Contaminant	P1	P1prime	file_id_series	enzyme	bion_int	yion_int	bion_int_perc	yion_int_perc	fraction	replicate	left_time	right_time	nt_arg	artefact_arg	mod_sites	ion_int_relative_max	diagnostic_ion_mz	diagnostic_ion_int	diagnostic_ion_int_relative
High	[R].fDDGAGGDNEVQR.[T]	HCD	3.56	1.1e-05	1.4e-05	1.32	0.72	1	Sequest HT (2)	2	712.809	-0.34	58.3896	21243	21243	P35998	Acetyl:2H(3	FDDGAGGDNEVQR	13	2	58.39	301984	13	N-Term(Acetyl:2H(3))	Acetyl:2H(3)@Any N-term	27	QE	0.326957	FALSE	Sequest HT	Sequest HT (A2)	A	2	Unambiguous	1	P35998	26S proteasome regulatory subunit 7 OS=Homo sapiens OX=9606 GN=PSMC2 PE=1 SV=3	P35998	26S proteasome regulatory subunit 7 OS=Homo sapiens OX=9606 GN=PSMC2 PE=1 SV=3	0	0	0.7219	0	1	1	712.809	1424.61	1424.61	-0.34	-0.00024	0/0	0	0	3.1465e+06	HCD	MS2	79.5004	81.276	58.3896	21243	21232	220428_iNrich_HELA_MG132_Trypsin_09.raw	F12.9	33	1	FALSE	R	F	F12	trypsin	408149	1.10333e+06	0.270033	0.729967	MG132	1ST	10	158	0	FALSE	0	324161	NA	NA	NA
High	[R].NTGIIcTIGPASR.[S]	HCD	3.39	7.6e-05	0.00031	0.788	0.52	1	Sequest HT (2)	2	680.356	0.51	58.3909	21244	21244	P14618	NA	NTGIICTIGPASR	13	2	58.391	301985	13	C6(Carbamidomethyl)	Carbamidomethyl@C	27	QE	0.326966	FALSE	Sequest HT	Sequest HT (A2)	A	2	Unambiguous	1	P14618	Pyruvate kinase PKM OS=Homo sapiens OX=9606 GN=PKM PE=1 SV=4	P14618	Pyruvate kinase PKM OS=Homo sapiens OX=9606 GN=PKM PE=1 SV=4	0	2	0.5162	0	1	1	680.356	1359.71	1359.7	0.51	0.00035	0/0	0	0	18234886	HCD	MS2	10.2193	10.666	58.3909	21244	21232	220428_iNrich_HELA_MG132_Trypsin_09.raw	F12.9	176	1	FALSE	R	N	F12	trypsin	4.93689e+06	7.1184e+06	0.40952	0.59048	MG132	1ST	10	158	0	FALSE	6	2443683	NA	NA	NA
High	[R].sGETVkHEISYR.[S]	HCD	4.15	5e-05	0.0002	0.861	0.67	1	Sequest HT (2)	2	748.387	1.2	58.4097	21252	21252	O15234	Acetyl:2H(3	SGETVKHEISYR	12	2	58.41	301986	12	N-Term(Acetyl:2H(3));K6(Acetyl:2H(3))	Acetyl:2H(3)@Any N-term;Acetyl:2H(3)@K	27	QE	0.327093	FALSE	Sequest HT	Sequest HT (A2)	A	2	Unambiguous	1	O15234	Protein CASC3 OS=Homo sapiens OX=9606 GN=CASC3 PE=1 SV=2	O15234	Protein CASC3 OS=Homo sapiens OX=9606 GN=CASC3 PE=1 SV=2	0	0	0.6699	0	1	1	748.387	1495.77	1495.77	1.2	0.00089	0/0	0	0	2654334	HCD	MS2	74.1335	89.422	58.4097	21252	21245	220428_iNrich_HELA_MG132_Trypsin_09.raw	F12.9	188	1	FALSE	R	S	F12	trypsin	266396	1.08545e+06	0.197061	0.802939	MG132	1ST	10	158	0	FALSE	0;6	218639	NA	NA	NA
High	[R].AEVDDVIQVR.[F]	HCD	2.93	0.00016	0.0008	0.631	0.44	1	Sequest HT (2)	2	572.304	0.55	58.4268	21259	21259	P12259	NA	AEVDDVIQVR	10	2	58.427	301987	10		NA	27	QE	0.327208	FALSE	Sequest HT	Sequest HT (A2)	A	2	Unambiguous	1	P12259	Coagulation factor V OS=Homo sapiens OX=9606 GN=F5 PE=1 SV=4	P12259	Coagulation factor V OS=Homo sapiens OX=9606 GN=F5 PE=1 SV=4	0	0	0.4437	0	1	1	572.304	1143.6	1143.6	0.55	0.00031	0/0	0	0	1.16785e+06	HCD	MS2	71.9891	37.592	58.4268	21259	21258	220428_iNrich_HELA_MG132_Trypsin_09.raw	F12.9	187	1	FALSE	R	A	F12	trypsin	425835	967711	0.305576	0.694424	MG132	1ST	10	158	0	FALSE	NA	345527	NA	NA	NA
High	[R].gTMDPALR.[E]	HCD	2.2	0.003	0.035	0.161	0.55	1	Sequest HT (2)	2	453.233	-0.71	58.4653	21277	21277	O95373	Acetyl:2H(3	GTMDPALR	8	2	58.465	301988	8	N-Term(Acetyl:2H(3))	Acetyl:2H(3)@Any N-term	27	QE	0.327468	FALSE	Sequest HT	Sequest HT (A2)	A	2	Unambiguous	1	O95373	Importin-7 OS=Homo sapiens OX=9606 GN=IPO7 PE=1 SV=1	O95373	Importin-7 OS=Homo sapiens OX=9606 GN=IPO7 PE=1 SV=1	0	2	0.55	0	1	1	453.233	905.458	905.459	-0.71	-0.00032	0/0	0	0	1.3947e+06	HCD	MS2	17.8915	52.966	58.4653	21277	21271	220428_iNrich_HELA_MG132_Trypsin_09.raw	F12.9	178	1	FALSE	R	G	F12	trypsin	73798.1	793812	0.0850591	0.914941	MG132	1ST	10	158	0	FALSE	0	479527	NA	NA	NA
High	[R].yRPGTVALREIR.[R]	HCD	3.12	0.0035	0.043	0.137	0.47	1	Sequest HT (2)	3	492.622	-0.44	58.4674	21278	21278	P84243; Q5TEC6; Q16695; Q6NXT2; P68431; Q71DI3	Acetyl:2H(3	YRPGTVALREIR	12	3	58.467	301989	12	N-Term(Acetyl:2H(3))	Acetyl:2H(3)@Any N-term	27	QE	0.327482	FALSE	Sequest HT	Sequest HT (A2)	A	2	Unambiguous	6	P84243; Q5TEC6; Q16695; Q6NXT2; P68431; Q71DI3	Histone H3.3 OS=Homo sapiens OX=9606 GN=H3-3B PE=1 SV=2;Histone H3-7 OS=Homo sapiens OX=9606 GN=H3-7 PE=1 SV=1;Histone H3.1t OS=Homo sapiens OX=9606 GN=H3-4 PE=1 SV=3;Histone H3.3C OS=Homo sapiens OX=9606 GN=H3-5 PE=1 SV=3;Histone H3.1 OS=Homo sapiens OX=9606 GN=H3C12 PE=1 SV=2;Histone H3.2 OS=Homo sapiens OX=9606 GN=H3C13 PE=1 SV=3	P84243; Q5TEC6; Q16695; Q6NXT2; P68431; Q71DI3	Histone H3.3 OS=Homo sapiens OX=9606 GN=H3-3B PE=1 SV=2; Histone H3-7 OS=Homo sapiens OX=9606 GN=H3-7 PE=1 SV=1; Histone H3.1t OS=Homo sapiens OX=9606 GN=H3-4 PE=1 SV=3; Histone H3.3C OS=Homo sapiens OX=9606 GN=H3-5 PE=1 SV=3; Histone H3.1 OS=Homo sapiens OX=9606 GN=H3C12 PE=1 SV=2; Histone H3.2 OS=Homo sapiens OX=9606 GN=H3C13 PE=1 SV=3	1	3	0.4712	0	1	1	492.622	1475.85	1475.85	-0.44	-0.00022	0/0	0	0	1.05726e+06	HCD	MS2	25.8098	96.304	58.4674	21278	21271	220428_iNrich_HELA_MG132_Trypsin_09.raw	F12.9	111	6	FALSE	R	Y	F12	trypsin	186306	289628	0.391453	0.608547	MG132	1ST	10	158	0	FALSE	0	105050	NA	NA	NA
High	[R].tVkEEAEkPER.[E]	HCD	3	3.3e-05	9.2e-05	1	0.43	1	Sequest HT (2)	2	725.891	1.28	58.5035	21293	21293	P14314	Acetyl:2H(3	TVKEEAEKPER	11	2	58.504	301990	11	N-Term(Acetyl:2H(3));K3(Acetyl:2H(3));K8(Acetyl:2H(3))	Acetyl:2H(3)@Any N-term;Acetyl:2H(3)@K;Acetyl:2H(3)@K	27	QE	0.327726	FALSE	Sequest HT	Sequest HT (A2)	A	2	Unambiguous	1	P14314	Glucosidase 2 subunit beta OS=Homo sapiens OX=9606 GN=PRKCSH PE=1 SV=2	P14314	Glucosidase 2 subunit beta OS=Homo sapiens OX=9606 GN=PRKCSH PE=1 SV=2	0	2	0.43	0	1	1	725.891	1450.78	1450.77	1.28	0.00093	0/0	0	0	3.72847e+06	HCD	MS2	24.8643	23.644	58.5035	21293	21284	220428_iNrich_HELA_MG132_Trypsin_09.raw	F12.9	193	1	FALSE	R	T	F12	trypsin	364438	3.01218e+06	0.10793	0.89207	MG132	1ST	10	158	0	FALSE	0;3;8	583468	NA	NA	NA
High	[R].ASckkcSESIPkDSLR.[M]	HCD	4.13	3.3e-05	9.8e-05	0.99	0.54	1	Sequest HT (2)	3	667.675	1.03	58.5261	21303	21303	P09874	NA	ASCKKCSESIPKDSLR	16	3	58.526	301991	16	C3(Carbamidomethyl);K4(Acetyl:2H(3));K5(Acetyl:2H(3));C6(Carbamidomethyl);K12(Acetyl:2H(3))	Carbamidomethyl@C;Acetyl:2H(3)@K;Acetyl:2H(3)@K;Carbamidomethyl@C;Acetyl:2H(3)@K	27	QE	0.327879	FALSE	Sequest HT	Sequest HT (A2)	A	2	Unambiguous	1	P09874	Poly [ADP-ribose] polymerase 1 OS=Homo sapiens OX=9606 GN=PARP1 PE=1 SV=4	P09874	Poly [ADP-ribose] polymerase 1 OS=Homo sapiens OX=9606 GN=PARP1 PE=1 SV=4	0	3	0.54	0	1	1	667.675	2001.01	2001.01	1.03	0.00069	0/0	0	0	1.5136e+06	HCD	MS2	29.8925	116.637	58.5261	21303	21297	220428_iNrich_HELA_MG132_Trypsin_09.raw	F12.9	182	1	FALSE	R	A	F12	trypsin	127296	1.04687e+06	0.108415	0.891585	MG132	1ST	10	158	0	FALSE	3;4;5;6;12	515234	NA	NA	NA
High	[R].ASckkcSESIPkDSLR.[M]	HCD	4.81	1.1e-05	5e-07	1.88	0.69	1	Sequest HT (2)	2	1001.01	-2.59	58.5567	21316	21316	P09874	NA	ASCKKCSESIPKDSLR	16	2	58.557	301992	16	C3(Carbamidomethyl);K4(Acetyl:2H(3));K5(Acetyl:2H(3));C6(Carbamidomethyl);K12(Acetyl:2H(3))	Carbamidomethyl@C;Acetyl:2H(3)@K;Acetyl:2H(3)@K;Carbamidomethyl@C;Acetyl:2H(3)@K	27	QE	0.328086	FALSE	Sequest HT	Sequest HT (A2)	A	2	Unambiguous	1	P09874	Poly [ADP-ribose] polymerase 1 OS=Homo sapiens OX=9606 GN=PARP1 PE=1 SV=4	P09874	Poly [ADP-ribose] polymerase 1 OS=Homo sapiens OX=9606 GN=PARP1 PE=1 SV=4	0	2	0.6861	0	1	1	1001.01	2001	2001.01	-2.59	-0.00259	0/0	0	0	1.06498e+06	HCD	MS2	0	120	58.5567	21316	21310	220428_iNrich_HELA_MG132_Trypsin_09.raw	F12.9	188	1	FALSE	R	A	F12	trypsin	200728	1.14239e+06	0.149449	0.850551	MG132	1ST	10	158	0	FALSE	3;4;5;6;12	480709	NA	NA	NA
High	[R].ISGLIYEETR.[G]	HCD	3.55	0.00021	0.0012	0.569	0.69	1	Sequest HT (2)	2	590.814	0.46	58.6091	21339	21339	P62805	NA	ISGLIYEETR	10	2	58.609	301993	10		NA	27	QE	0.32844	FALSE	Sequest HT	Sequest HT (A2)	A	2	Unambiguous	1	P62805	Histone H4 OS=Homo sapiens OX=9606 GN=H4C16 PE=1 SV=2	P62805	Histone H4 OS=Homo sapiens OX=9606 GN=H4C16 PE=1 SV=2	0	2	0.6873	0	1	1	590.814	1180.62	1180.62	0.46	0.00027	0/0	0	0	3.69925e+06	HCD	MS2	27.6437	25.486	58.6091	21339	21336	220428_iNrich_HELA_MG132_Trypsin_09.raw	F12.9	157	1	FALSE	R	I	F12	trypsin	358700	2.43518e+06	0.128387	0.871613	MG132	1ST	10	158	0	FALSE	NA	618522	NA	NA	NA
High	[R].NTGIIcTIGPASR.[S]	HCD	3.41	1.8e-05	3.5e-05	1.17	0.57	1	Sequest HT (2)	2	680.356	0.16	58.6684	21363	21363	P14618	NA	NTGIICTIGPASR	13	2	58.668	301994	13	C6(Carbamidomethyl)	Carbamidomethyl@C	27	QE	0.328841	FALSE	Sequest HT	Sequest HT (A2)	A	2	Unambiguous	1	P14618	Pyruvate kinase PKM OS=Homo sapiens OX=9606 GN=PKM PE=1 SV=4	P14618	Pyruvate kinase PKM OS=Homo sapiens OX=9606 GN=PKM PE=1 SV=4	0	2	0.5718	0	1	1	680.356	1359.71	1359.7	0.16	0.00011	0/0	0	0	5917215	HCD	MS2	10.182	13.347	58.6684	21363	21362	220428_iNrich_HELA_MG132_Trypsin_09.raw	F12.9	183	1	FALSE	R	N	F12	trypsin	1589940	3.08836e+06	0.339854	0.660146	MG132	1ST	10	158	0	FALSE	6	817668	NA	NA	NA
High	[R].eLQQAVLHmEQR.[K]	HCD	3.83	1.8e-05	4.2e-05	1.14	0.69	1	Sequest HT (2)	2	740.374	2.29	58.6985	21377	21377	Q02818	Glu->pyro-Glu	ELQQAVLHMEQR	12	2	58.699	301995	12	N-Term(Glu->pyro-Glu);M9(Oxidation)	Glu->pyro-Glu@E^Any N-term;Oxidation@M	27	QE	0.329044	FALSE	Sequest HT	Sequest HT (A2)	A	2	Unambiguous	1	Q02818	Nucleobindin-1 OS=Homo sapiens OX=9606 GN=NUCB1 PE=1 SV=4	Q02818	Nucleobindin-1 OS=Homo sapiens OX=9606 GN=NUCB1 PE=1 SV=4	0	2	0.6945	0	1	1	740.374	1479.74	1479.74	2.29	0.0017	0/0	0	0	1.0196e+06	HCD	MS2	57.6684	120	58.6985	21377	21375	220428_iNrich_HELA_MG132_Trypsin_09.raw	F12.9	166	1	FALSE	R	E	F12	trypsin	384250	409556	0.48406	0.51594	MG132	1ST	10	158	0	FALSE	0;9	117351	NA	NA	NA
High	[R].ekkTSkSSkIR.[S]	HCD	2.92	0.00016	0.0008	0.63	0.69	1	Sequest HT (2)	2	758.962	0.68	58.7051	21381	21381	Q08378	Acetyl:2H(3	EKKTSKSSKIR	11	2	58.705	301996	11	N-Term(Acetyl:2H(3));K2(Acetyl:2H(3));K3(Acetyl:2H(3));K6(Acetyl:2H(3));K9(Acetyl:2H(3))	Acetyl:2H(3)@Any N-term;Acetyl:2H(3)@K;Acetyl:2H(3)@K;Acetyl:2H(3)@K;Acetyl:2H(3)@K	27	QE	0.329089	FALSE	Sequest HT	Sequest HT (A2)	A	2	Unambiguous	1	Q08378	Golgin subfamily A member 3 OS=Homo sapiens OX=9606 GN=GOLGA3 PE=1 SV=2	Q08378	Golgin subfamily A member 3 OS=Homo sapiens OX=9606 GN=GOLGA3 PE=1 SV=2	0	2	0.6884	0	1	1	758.962	1516.92	1516.92	0.68	0.00051	0/0	0	0	1.8245e+06	HCD	MS2	38.811	113.352	58.7051	21381	21375	220428_iNrich_HELA_MG132_Trypsin_09.raw	F12.9	48	1	FALSE	R	E	F12	trypsin	225108	1.24765e+06	0.152848	0.847152	MG132	1ST	10	158	0	FALSE	0;2;3;6;9	359213	NA	NA	NA
High	[R].aAEkRPAEDYVPR.[K]	HCD	3.41	4.5e-05	0.00014	0.923	0.57	1	Sequest HT (2)	2	796.421	0.16	58.7333	21393	21393	Q5H9L2; Q969E4	Acetyl:2H(3	AAEKRPAEDYVPR	13	2	58.733	301997	13	N-Term(Acetyl:2H(3));K4(Acetyl:2H(3))	Acetyl:2H(3)@Any N-term;Acetyl:2H(3)@K	27	QE	0.329279	FALSE	Sequest HT	Sequest HT (A2)	A	2	Unambiguous	2	Q969E4	Transcription elongation factor A protein-like 3 OS=Homo sapiens OX=9606 GN=TCEAL3 PE=1 SV=1	Q5H9L2; Q969E4	Transcription elongation factor A protein-like 5 OS=Homo sapiens OX=9606 GN=TCEAL5 PE=1 SV=1; Transcription elongation factor A protein-like 3 OS=Homo sapiens OX=9606 GN=TCEAL3 PE=1 SV=1	0	2	0.5689	0	1	1	796.421	1591.83	1591.83	0.16	0.00012	0/0	0	0	2.46341e+06	HCD	MS2	21.1451	103.568	58.7333	21393	21388	220428_iNrich_HELA_MG132_Trypsin_09.raw	F12.9	168	1	FALSE	R	A	F12	trypsin	287350	511594	0.359662	0.640338	MG132	1ST	10	158	0	FALSE	0;4	175792	NA	NA	NA
High	[R].tDYNASVSVPDSSGPER.[I]	HCD	2.66	0.00016	0.00073	0.644	0.5	1	Sequest HT (2)	2	913.417	-0.7	58.759	21404	21404	P61978	Acetyl:2H(3	TDYNASVSVPDSSGPER	17	2	58.759	301998	17	N-Term(Acetyl:2H(3))	Acetyl:2H(3)@Any N-term	27	QE	0.329453	FALSE	Sequest HT	Sequest HT (A2)	A	2	Unambiguous	1	P61978	Heterogeneous nuclear ribonucleoprotein K OS=Homo sapiens OX=9606 GN=HNRNPK PE=1 SV=1	P61978	Heterogeneous nuclear ribonucleoprotein K OS=Homo sapiens OX=9606 GN=HNRNPK PE=1 SV=1	0	2	0.5	0	1	1	913.417	1825.83	1825.83	-0.7	-0.00064	0/0	0	0	3.21634e+06	HCD	MS2	0	74.856	58.759	21404	21401	220428_iNrich_HELA_MG132_Trypsin_09.raw	F12.9	72	1	FALSE	R	T	F12	trypsin	26447.6	1.24141e+06	0.0208601	0.97914	MG132	1ST	10	158	0	FALSE	0	510948	NA	NA	NA
High	[R].ISGLIYEETR.[G]	HCD	2.01	0.0064	0.086	0.059	0.55	1	Sequest HT (2)	1	1180.63	8.18	58.7656	21407	21407	P62805	NA	ISGLIYEETR	10	1	58.766	301999	10		NA	27	QE	0.329497	FALSE	Sequest HT	Sequest HT (A2)	A	2	Unambiguous	1	P62805	Histone H4 OS=Homo sapiens OX=9606 GN=H4C16 PE=1 SV=2	P62805	Histone H4 OS=Homo sapiens OX=9606 GN=H4C16 PE=1 SV=2	0	1	0.5473	0	1	1	1180.63	1180.63	1180.62	8.18	0.00966	0/0	0	0	1.2151e+06	HCD	MS2	17.5333	120	58.7656	21407	21401	220428_iNrich_HELA_MG132_Trypsin_09.raw	F12.9	143	1	FALSE	R	I	F12	trypsin	30190.6	165091	0.1546	0.8454	MG132	1ST	10	158	0	FALSE	NA	94641	NA	NA	NA
High	[R].gVPDAkIR.[I]	HCD	2.29	0.007	0.095	0.047	0.41	1	Sequest HT (2)	2	473.285	0.16	58.8001	21425	21425	Q96L21; P27635	Acetyl:2H(3	GVPDAKIR	8	2	58.8	302000	8	N-Term(Acetyl:2H(3));K6(Acetyl:2H(3))	Acetyl:2H(3)@Any N-term;Acetyl:2H(3)@K	27	QE	0.32973	FALSE	Sequest HT	Sequest HT (A2)	A	2	Unambiguous	2	P27635	60S ribosomal protein L10 OS=Homo sapiens OX=9606 GN=RPL10 PE=1 SV=5	Q96L21; P27635	60S ribosomal protein L10-like OS=Homo sapiens OX=9606 GN=RPL10L PE=1 SV=3; 60S ribosomal protein L10 OS=Homo sapiens OX=9606 GN=RPL10 PE=1 SV=5	0	2	0.4061	0	1	1	473.285	945.564	945.563	0.16	7e-05	0/0	0	0	2.33505e+06	HCD	MS2	11.9846	45.313	58.8001	21425	21414	220428_iNrich_HELA_MG132_Trypsin_09.raw	F12.9	148	1	FALSE	R	G	F12	trypsin	55892.2	3258175	0.0168651	0.983135	MG132	1ST	10	158	0	FALSE	0;6	1462626	NA	NA	NA
High	[R].gVPDAkIR.[I]	HCD	1.77	0.0033	0.039	0.149	0.15	1	Sequest HT (2)	1	945.565	1.21	58.8419	21442	21442	Q96L21; P27635	Acetyl:2H(3	GVPDAKIR	8	1	58.842	302001	8	N-Term(Acetyl:2H(3));K6(Acetyl:2H(3))	Acetyl:2H(3)@Any N-term;Acetyl:2H(3)@K	27	QE	0.330013	FALSE	Sequest HT	Sequest HT (A2)	A	2	Unambiguous	2	P27635	60S ribosomal protein L10 OS=Homo sapiens OX=9606 GN=RPL10 PE=1 SV=5	Q96L21; P27635	60S ribosomal protein L10-like OS=Homo sapiens OX=9606 GN=RPL10L PE=1 SV=3; 60S ribosomal protein L10 OS=Homo sapiens OX=9606 GN=RPL10 PE=1 SV=5	0	1	0.1469	0	1	1	945.565	945.565	945.563	1.21	0.00114	0/0	0	0	1.61628e+06	HCD	MS2	0	120	58.8419	21442	21440	220428_iNrich_HELA_MG132_Trypsin_09.raw	F12.9	114	1	FALSE	R	G	F12	trypsin	0	438413	0	1	MG132	1ST	10	158	0	FALSE	0;6	289255	NA	NA	NA
High	[R].eTkIkGkSGR.[F]	HCD	2.58	0.00025	0.0014	0.543	0.7	1	Sequest HT (2)	2	642.39	2.29	58.8484	21446	21446	P04843	Acetyl:2H(3	ETKIKGKSGR	10	2	58.848	302002	10	N-Term(Acetyl:2H(3));K3(Acetyl:2H(3));K5(Acetyl:2H(3));K7(Acetyl:2H(3))	Acetyl:2H(3)@Any N-term;Acetyl:2H(3)@K;Acetyl:2H(3)@K;Acetyl:2H(3)@K	27	QE	0.330057	FALSE	Sequest HT	Sequest HT (A2)	A	2	Unambiguous	1	P04843	Dolichyl-diphosphooligosaccharide--protein glycosyltransferase subunit 1 OS=Homo sapiens OX=9606 GN=RPN1 PE=1 SV=1	P04843	Dolichyl-diphosphooligosaccharide--protein glycosyltransferase subunit 1 OS=Homo sapiens OX=9606 GN=RPN1 PE=1 SV=1	0	2	0.6977	0	1	1	642.39	1283.77	1283.77	2.29	0.00147	0/0	0	0	1.44817e+06	HCD	MS2	12.4401	120	58.8484	21446	21440	220428_iNrich_HELA_MG132_Trypsin_09.raw	F12.9	55	1	FALSE	R	E	F12	trypsin	88321.2	900138	0.0893524	0.910648	MG132	1ST	10	158	0	FALSE	0;3;5;7	242828	NA	NA	NA
High	[R].kLmVALAkGR.[R]	HCD	3.1	8.1e-05	0.00036	0.76	0.65	1	Sequest HT (2)	2	596.871	-0.14	58.8523	21448	21448	A6NMY6; P07355	NA	KLMVALAKGR	10	2	58.852	302003	10	K1(Acetyl:2H(3));M3(Oxidation);K8(Acetyl:2H(3))	Acetyl:2H(3)@K;Oxidation@M;Acetyl:2H(3)@K	27	QE	0.330083	FALSE	Sequest HT	Sequest HT (A2)	A	2	Unambiguous	2	P07355	Annexin A2 OS=Homo sapiens OX=9606 GN=ANXA2 PE=1 SV=2	A6NMY6; P07355	Putative annexin A2-like protein OS=Homo sapiens OX=9606 GN=ANXA2P2 PE=5 SV=2; Annexin A2 OS=Homo sapiens OX=9606 GN=ANXA2 PE=1 SV=2	0	2	0.6484	0	1	1	596.871	1192.74	1192.74	-0.14	-9e-05	0/0	0	0	911356	HCD	MS2	60.2449	75.066	58.8523	21448	21440	220428_iNrich_HELA_MG132_Trypsin_09.raw	F12.9	31	1	FALSE	R	K	F12	trypsin	204434	744926	0.215339	0.784661	MG132	1ST	10	158	0	FALSE	1;3;8	147805	NA	NA	NA
High	[R].NLVDNITGQR.[L]	HCD	2.3	0.00023	0.0013	0.559	0.52	1	Sequest HT (2)	2	565.303	2.34	58.8717	21456	21456	Q15149	NA	NLVDNITGQR	10	2	58.872	302004	10		NA	27	QE	0.330214	FALSE	Sequest HT	Sequest HT (A2)	A	2	Unambiguous	1	Q15149	Plectin OS=Homo sapiens OX=9606 GN=PLEC PE=1 SV=3	Q15149	Plectin OS=Homo sapiens OX=9606 GN=PLEC PE=1 SV=3	0	2	0.5174	0	1	1	565.303	1129.6	1129.6	2.34	0.00132	0/0	0	0	3139027	HCD	MS2	16.8628	37.375	58.8717	21456	21453	220428_iNrich_HELA_MG132_Trypsin_09.raw	F12.9	166	1	FALSE	R	N	F12	trypsin	410415	1.31302e+06	0.238138	0.761862	MG132	1ST	10	158	0	FALSE	NA	368725	NA	NA	NA
High	[R].IEVASSVkLcR.[Q]	HCD	2.9	0.00011	0.0005	0.707	0.5	1	Sequest HT (2)	2	653.865	0.11	58.8788	21460	21460	P16615	NA	IEVASSVKLCR	11	2	58.879	302005	11	K8(Acetyl:2H(3));C10(Carbamidomethyl)	Acetyl:2H(3)@K;Carbamidomethyl@C	27	QE	0.330262	FALSE	Sequest HT	Sequest HT (A2)	A	2	Unambiguous	1	P16615	Sarcoplasmic/endoplasmic reticulum calcium ATPase 2 OS=Homo sapiens OX=9606 GN=ATP2A2 PE=1 SV=1	P16615	Sarcoplasmic/endoplasmic reticulum calcium ATPase 2 OS=Homo sapiens OX=9606 GN=ATP2A2 PE=1 SV=1	0	2	0.4966	0	1	1	653.865	1306.72	1306.72	0.11	7e-05	0/0	0	0	1.08271e+06	HCD	MS2	47.4715	120	58.8788	21460	21453	220428_iNrich_HELA_MG132_Trypsin_09.raw	F12.9	155	1	FALSE	R	I	F12	trypsin	260523	526967	0.330827	0.669173	MG132	1ST	10	158	0	FALSE	8;10	186386	NA	NA	NA
High	[R].LEEkIGQLTR.[A]	HCD	3.25	0.00013	0.00063	0.669	0.65	1	Sequest HT (2)	2	616.358	0.03	58.8853	21465	21465	O94906	NA	LEEKIGQLTR	10	2	58.885	302006	10	K4(Acetyl:2H(3))	Acetyl:2H(3)@K	27	QE	0.330306	FALSE	Sequest HT	Sequest HT (A2)	A	2	Unambiguous	1	O94906	Pre-mRNA-processing factor 6 OS=Homo sapiens OX=9606 GN=PRPF6 PE=1 SV=1	O94906	Pre-mRNA-processing factor 6 OS=Homo sapiens OX=9606 GN=PRPF6 PE=1 SV=1	0	0	0.6492	0	1	1	616.358	1231.71	1231.71	0.03	2e-05	0/0	0	0	2.32395e+06	HCD	MS2	59.7897	51.785	58.8853	21465	21453	220428_iNrich_HELA_MG132_Trypsin_09.raw	F12.9	103	1	FALSE	R	L	F12	trypsin	242685	1.4026e+06	0.147504	0.852496	MG132	1ST	10	158	0	FALSE	4	443921	NA	NA	NA
High	[R].DAkGISQEQmQEFR.[A]	HCD	3.63	1.8e-05	4.7e-05	1.12	0.37	1	Sequest HT (2)	2	864.41	1.83	58.9377	21489	21489	O43707	NA	DAKGISQEQMQEFR	14	2	58.938	302007	14	K3(Acetyl:2H(3));M10(Oxidation)	Acetyl:2H(3)@K;Oxidation@M	27	QE	0.33066	FALSE	Sequest HT	Sequest HT (A2)	A	2	Unambiguous	1	O43707	Alpha-actinin-4 OS=Homo sapiens OX=9606 GN=ACTN4 PE=1 SV=2	O43707	Alpha-actinin-4 OS=Homo sapiens OX=9606 GN=ACTN4 PE=1 SV=2	0	2	0.3719	0	1	1	864.41	1727.81	1727.81	1.83	0.00158	0/0	0	0	1.28971e+06	HCD	MS2	0	99.172	58.9377	21489	21479	220428_iNrich_HELA_MG132_Trypsin_09.raw	F12.9	106	1	FALSE	R	D	F12	trypsin	197505	425192	0.317177	0.682823	MG132	1ST	10	158	0	FALSE	3;10	114619	NA	NA	NA
High	[R].sVNEGAYIR.[L]	HCD	2.49	0.00035	0.0028	0.457	0.48	1	Sequest HT (2)	2	527.273	-0.75	58.9535	21496	21496	O95625	Acetyl:2H(3	SVNEGAYIR	9	2	58.953	302008	9	N-Term(Acetyl:2H(3))	Acetyl:2H(3)@Any N-term	27	QE	0.330767	FALSE	Sequest HT	Sequest HT (A2)	A	2	Unambiguous	1	O95625	Zinc finger and BTB domain-containing protein 11 OS=Homo sapiens OX=9606 GN=ZBTB11 PE=1 SV=2	O95625	Zinc finger and BTB domain-containing protein 11 OS=Homo sapiens OX=9606 GN=ZBTB11 PE=1 SV=2	0	2	0.4819	0	1	1	527.273	1053.54	1053.54	-0.75	-0.0004	0/0	0	0	1.48869e+06	HCD	MS2	9.95979	65.766	58.9535	21496	21492	220428_iNrich_HELA_MG132_Trypsin_09.raw	F12.9	138	1	FALSE	R	S	F12	trypsin	67735.9	796383	0.0783873	0.921613	MG132	1ST	10	158	0	FALSE	0	224116	NA	NA	NA
High	[R].eTkIkGkSGR.[F]	HCD	1.65	0.0084	0.11	0.024	0.68	1	Sequest HT (2)	1	1283.77	-0.5	58.961	21499	21499	P04843	Acetyl:2H(3	ETKIKGKSGR	10	1	58.961	302009	10	N-Term(Acetyl:2H(3));K3(Acetyl:2H(3));K5(Acetyl:2H(3));K7(Acetyl:2H(3))	Acetyl:2H(3)@Any N-term;Acetyl:2H(3)@K;Acetyl:2H(3)@K;Acetyl:2H(3)@K	27	QE	0.330818	FALSE	Sequest HT	Sequest HT (A2)	A	2	Unambiguous	1	P04843	Dolichyl-diphosphooligosaccharide--protein glycosyltransferase subunit 1 OS=Homo sapiens OX=9606 GN=RPN1 PE=1 SV=1	P04843	Dolichyl-diphosphooligosaccharide--protein glycosyltransferase subunit 1 OS=Homo sapiens OX=9606 GN=RPN1 PE=1 SV=1	0	1	0.6788	0	1	1	1283.77	1283.77	1283.77	-0.5	-0.00065	0/0	0	0	749032	HCD	MS2	0	120	58.961	21499	21492	220428_iNrich_HELA_MG132_Trypsin_09.raw	F12.9	55	1	FALSE	R	E	F12	trypsin	56230.5	0	1	0	MG132	1ST	10	158	0	FALSE	0;3;5;7	20179.6	NA	NA	NA
High	[R].LEEkIGQLTR.[A]	HCD	3.11	0.00017	0.00083	0.624	0.65	1	Sequest HT (2)	2	616.357	-1.55	59.0202	21526	21526	O94906	NA	LEEKIGQLTR	10	2	59.02	302010	10	K4(Acetyl:2H(3))	Acetyl:2H(3)@K	27	QE	0.331218	FALSE	Sequest HT	Sequest HT (A2)	A	2	Unambiguous	1	O94906	Pre-mRNA-processing factor 6 OS=Homo sapiens OX=9606 GN=PRPF6 PE=1 SV=1	O94906	Pre-mRNA-processing factor 6 OS=Homo sapiens OX=9606 GN=PRPF6 PE=1 SV=1	0	2	0.6463	0	1	1	616.357	1231.71	1231.71	-1.55	-0.00096	0/0	0	0	9026897	HCD	MS2	19.3802	15.272	59.0202	21526	21518	220428_iNrich_HELA_MG132_Trypsin_09.raw	F12.9	105	1	FALSE	R	L	F12	trypsin	952836	4.89524e+06	0.162932	0.837068	MG132	1ST	10	158	0	FALSE	4	1680802	NA	NA	NA
High	[R].sEYDRGVNTFSPEGR.[L]	HCD	3.66	1.8e-05	5.1e-05	1.1	0.59	1	Sequest HT (2)	2	879.912	2.74	59.0699	21549	21549	P28066	Acetyl:2H(3	SEYDRGVNTFSPEGR	15	2	59.07	302011	15	N-Term(Acetyl:2H(3))	Acetyl:2H(3)@Any N-term	27	QE	0.331553	FALSE	Sequest HT	Sequest HT (A2)	A	2	Unambiguous	1	P28066	Proteasome subunit alpha type-5 OS=Homo sapiens OX=9606 GN=PSMA5 PE=1 SV=3	P28066	Proteasome subunit alpha type-5 OS=Homo sapiens OX=9606 GN=PSMA5 PE=1 SV=3	1	2	0.5874	0	1	1	879.912	1758.82	1758.81	2.74	0.00241	0/0	0	0	1.53817e+06	HCD	MS2	6.94914	120	59.0699	21549	21544	220428_iNrich_HELA_MG132_Trypsin_09.raw	F12.9	91	1	FALSE	R	S	F12	trypsin	60974.1	406215	0.130513	0.869487	MG132	1ST	10	158	0	FALSE	0	118307	NA	NA	NA
High	[R].kQVEkIR.[YI]	HCD	2.16	0.0034	0.041	0.143	0.36	1	Sequest HT (2)	2	518.33	1.9	59.0859	21556	21556	Q9HCE1; Q9BXT6	Acetyl:2H(3	KQVEKIR	7	2	59.086	302012	7	N-Term(Acetyl:2H(3));K1(Acetyl:2H(3));K5(Acetyl:2H(3))	Acetyl:2H(3)@Any N-term;Acetyl:2H(3)@K;Acetyl:2H(3)@K	27	QE	0.331661	FALSE	Sequest HT	Sequest HT (A2)	A	2	Unambiguous	2	Q9HCE1	Helicase MOV-10 OS=Homo sapiens OX=9606 GN=MOV10 PE=1 SV=2	Q9HCE1; Q9BXT6	Helicase MOV-10 OS=Homo sapiens OX=9606 GN=MOV10 PE=1 SV=2; RNA helicase Mov10l1 OS=Homo sapiens OX=9606 GN=MOV10L1 PE=1 SV=1	0	2	0.3565	0	1	1	518.33	1035.65	1035.65	1.9	0.00099	0/0	0	0	702802	HCD	MS2	15.0321	120	59.0859	21556	21544	220428_iNrich_HELA_MG132_Trypsin_09.raw	F12.9	44	1	FALSE	R	K	F12	trypsin	152583	299973	0.337158	0.662842	MG132	1ST	10	158	0	FALSE	0;1;5	121803	NA	NA	NA
High	[R].gSPNTASAEATLPR.[W]	HCD	4.12	5.6e-05	0.00021	0.854	0.62	1	Sequest HT (2)	2	708.862	0.42	59.1029	21563	21563	Q6PJG6	Acetyl:2H(3	GSPNTASAEATLPR	14	2	59.103	302013	14	N-Term(Acetyl:2H(3))	Acetyl:2H(3)@Any N-term	27	QE	0.331776	FALSE	Sequest HT	Sequest HT (A2)	A	2	Unambiguous	1	Q6PJG6	BRCA1-associated ATM activator 1 OS=Homo sapiens OX=9606 GN=BRAT1 PE=1 SV=2	Q6PJG6	BRCA1-associated ATM activator 1 OS=Homo sapiens OX=9606 GN=BRAT1 PE=1 SV=2	0	2	0.6189	0	1	1	708.862	1416.72	1416.72	0.42	0.0003	0/0	0	0	1.36138e+06	HCD	MS2	13.7674	120	59.1029	21563	21557	220428_iNrich_HELA_MG132_Trypsin_09.raw	F12.9	155	1	FALSE	R	G	F12	trypsin	64811.8	519097	0.110996	0.889004	MG132	1ST	10	158	0	FALSE	0	116991	NA	NA	NA
High	[R].LDQPkLDEVTR.[R]	HCD	2.02	0.00023	0.0013	0.556	0.39	1	Sequest HT (2)	2	679.872	0.59	59.1107	21566	21566	Q8NDT2; Q96T37	NA	LDQPKLDEVTR	11	2	59.111	302014	11	K5(Acetyl:2H(3))	Acetyl:2H(3)@K	27	QE	0.331829	FALSE	Sequest HT	Sequest HT (A2)	A	2	Unambiguous	2	Q8NDT2; Q96T37	Putative RNA-binding protein 15B OS=Homo sapiens OX=9606 GN=RBM15B PE=1 SV=3;RNA-binding protein 15 OS=Homo sapiens OX=9606 GN=RBM15 PE=1 SV=2	Q8NDT2; Q96T37	Putative RNA-binding protein 15B OS=Homo sapiens OX=9606 GN=RBM15B PE=1 SV=3; RNA-binding protein 15 OS=Homo sapiens OX=9606 GN=RBM15 PE=1 SV=2	0	2	0.3861	0	1	1	679.872	1358.74	1358.74	0.59	0.0004	0/0	0	0	525916	HCD	MS2	42.0926	120	59.1107	21566	21557	220428_iNrich_HELA_MG132_Trypsin_09.raw	F12.9	172	2	FALSE	R	L	F12	trypsin	27153.4	285485	0.0868525	0.913148	MG132	1ST	10	158	0	FALSE	5	71329.7	NA	NA	NA
High	[R].ISGLIYEETR.[G]	HCD	3.33	5.6e-05	0.00021	0.857	0.64	1	Sequest HT (2)	2	590.814	0.69	59.1219	21571	21571	P62805	NA	ISGLIYEETR	10	2	59.122	302015	10		NA	27	QE	0.331905	FALSE	Sequest HT	Sequest HT (A2)	A	2	Unambiguous	1	P62805	Histone H4 OS=Homo sapiens OX=9606 GN=H4C16 PE=1 SV=2	P62805	Histone H4 OS=Homo sapiens OX=9606 GN=H4C16 PE=1 SV=2	0	2	0.6396	0	1	1	590.814	1180.62	1180.62	0.69	0.00041	0/0	0	0	6.15372e+06	HCD	MS2	39.8315	9.601	59.1219	21571	21570	220428_iNrich_HELA_MG132_Trypsin_09.raw	F12.9	160	1	FALSE	R	I	F12	trypsin	469132	2.99664e+06	0.135361	0.864639	MG132	1ST	10	158	0	FALSE	NA	679703	NA	NA	NA
High	[R].aEPLNSVAH.[-]	HCD	2.05	0.0012	0.012	0.284	0.35	1	Sequest HT (2)	2	491.756	0.65	59.1357	21578	21578	O95777	Acetyl:2H(3	AEPLNSVAH	9	2	59.136	302016	9	N-Term(Acetyl:2H(3))	Acetyl:2H(3)@Any N-term	27	QE	0.331998	FALSE	Sequest HT	Sequest HT (A2)	A	2	Unambiguous	1	O95777	U6 snRNA-associated Sm-like protein LSm8 OS=Homo sapiens OX=9606 GN=LSM8 PE=1 SV=3	O95777	U6 snRNA-associated Sm-like protein LSm8 OS=Homo sapiens OX=9606 GN=LSM8 PE=1 SV=3	0	2	0.3512	0	1	1	491.756	982.504	982.503	0.65	0.00032	0/0	0	0	527690	HCD	MS2	31.1895	104.191	59.1357	21578	21570	220428_iNrich_HELA_MG132_Trypsin_09.raw	F12.9	101	1	FALSE	R	A	F12	trypsin	55212.6	213745	0.205284	0.794716	MG132	1ST	10	158	0	FALSE	0	54189.4	NA	NA	NA
High	[R].ISGLIYEETR.[G]	HCD	3.36	7.4e-05	0.00026	0.82	0.63	1	Sequest HT (2)	2	590.814	0.69	59.1382	21580	21580	P62805	NA	ISGLIYEETR	10	2	59.138	302017	10		NA	27	QE	0.332015	FALSE	Sequest HT	Sequest HT (A2)	A	2	Unambiguous	1	P62805	Histone H4 OS=Homo sapiens OX=9606 GN=H4C16 PE=1 SV=2	P62805	Histone H4 OS=Homo sapiens OX=9606 GN=H4C16 PE=1 SV=2	0	2	0.631	0	1	1	590.814	1180.62	1180.62	0.69	0.00041	0/0	0	0	6.15372e+06	HCD	MS2	37.0265	11.339	59.1382	21580	21570	220428_iNrich_HELA_MG132_Trypsin_09.raw	F12.9	160	1	FALSE	R	I	F12	trypsin	357090	2.26743e+06	0.136059	0.863941	MG132	1ST	10	158	0	FALSE	NA	501405	NA	NA	NA
High	[R].qMkAYEkQR.[G]	HCD	2.35	0.00011	0.00053	0.696	0.49	1	Sequest HT (2)	2	658.853	1.06	59.2297	21621	21621	Q9Y314	Acetyl:2H(3	QMKAYEKQR	9	2	59.23	302018	9	N-Term(Acetyl:2H(3));K3(Acetyl:2H(3));K7(Acetyl:2H(3))	Acetyl:2H(3)@Any N-term;Acetyl:2H(3)@K;Acetyl:2H(3)@K	27	QE	0.332633	FALSE	Sequest HT	Sequest HT (A2)	A	2	Unambiguous	1	Q9Y314	Nitric oxide synthase-interacting protein OS=Homo sapiens OX=9606 GN=NOSIP PE=1 SV=1	Q9Y314	Nitric oxide synthase-interacting protein OS=Homo sapiens OX=9606 GN=NOSIP PE=1 SV=1	0	0	0.4936	0	1	1	658.853	1316.7	1316.7	1.06	0.0007	0/0	0	0	2.18384e+06	HCD	MS2	91.2621	8.916	59.2297	21621	21609	220428_iNrich_HELA_MG132_Trypsin_09.raw	F12.9	187	1	FALSE	R	Q	F12	trypsin	319217	1.21983e+06	0.207412	0.792588	MG132	1ST	10	158	0	FALSE	0;3;7	421758	NA	NA	NA
High	[R].aRPATDSFDDYPPR.[R]	HCD	2.99	0.0003	0.0023	0.482	0.57	1	Sequest HT (2)	2	826.893	3.27	59.2465	21628	21628	P23588	Acetyl:2H(3	ARPATDSFDDYPPR	14	2	59.246	302019	14	N-Term(Acetyl:2H(3))	Acetyl:2H(3)@Any N-term	27	QE	0.332747	FALSE	Sequest HT	Sequest HT (A2)	A	2	Unambiguous	1	P23588	Eukaryotic translation initiation factor 4B OS=Homo sapiens OX=9606 GN=EIF4B PE=1 SV=2	P23588	Eukaryotic translation initiation factor 4B OS=Homo sapiens OX=9606 GN=EIF4B PE=1 SV=2	0	2	0.5719	0	1	1	826.893	1652.78	1652.77	3.27	0.0027	0/0	0	0	1.0956e+06	HCD	MS2	15.2649	120	59.2465	21628	21622	220428_iNrich_HELA_MG132_Trypsin_09.raw	F12.9	104	1	FALSE	R	A	F12	trypsin	171679	217881	0.4407	0.5593	MG132	1ST	10	158	0	FALSE	0	85577.5	NA	NA	NA
High	[R].rSDDNEkALkIR.[L]	HCD	3.84	1.1e-05	1.3e-06	1.73	0.58	1	Sequest HT (2)	2	790.441	0.1	59.2528	21631	21631	P54819	Acetyl:2H(3	RSDDNEKALKIR	12	2	59.253	302020	12	N-Term(Acetyl:2H(3));K7(Acetyl:2H(3));K10(Acetyl:2H(3))	Acetyl:2H(3)@Any N-term;Acetyl:2H(3)@K;Acetyl:2H(3)@K	27	QE	0.332789	TRUE	Sequest HT	Sequest HT (A2)	A	2	Unambiguous	1	P54819	Adenylate kinase 2, mitochondrial OS=Homo sapiens OX=9606 GN=AK2 PE=1 SV=2	P54819	Adenylate kinase 2, mitochondrial OS=Homo sapiens OX=9606 GN=AK2 PE=1 SV=2	1	2	0.5807	0	1	1	790.441	1579.88	1579.87	0.1	8e-05	0/0	0	0	1.95476e+06	HCD	MS2	13.9701	109.905	59.2528	21631	21622	220428_iNrich_HELA_MG132_Trypsin_09.raw	F12.9	156	1	FALSE	R	R	F12	trypsin	259912	290264	0.472416	0.527584	MG132	1ST	10	158	1	TRUE	0;7;10	137067	202.139	16487.6	0.120289
High	[R].rNLDIERPTYTNLNR.[L]	HCD	4.8	1.1e-05	2e-05	1.26	0.55	1	Sequest HT (2)	3	640.674	-2.2	59.3053	21653	21653	P0DPH8; Q6PEY2; Q71U36; Q9NY65; P68363; Q9BQE3; P68366	Acetyl:2H(3	RNLDIERPTYTNLNR	15	3	59.305	302021	15	N-Term(Acetyl:2H(3))	Acetyl:2H(3)@Any N-term	27	QE	0.333144	TRUE	Sequest HT	Sequest HT (A2)	A	2	Unambiguous	7	P0DPH8; P68363; Q9BQE3; P68366	Tubulin alpha-3D chain OS=Homo sapiens OX=9606 GN=TUBA3D PE=1 SV=1;Tubulin alpha-1B chain OS=Homo sapiens OX=9606 GN=TUBA1B PE=1 SV=1;Tubulin alpha-1C chain OS=Homo sapiens OX=9606 GN=TUBA1C PE=1 SV=1;Tubulin alpha-4A chain OS=Homo sapiens OX=9606 GN=TUBA4A PE=1 SV=1	P0DPH8; Q6PEY2; Q71U36; Q9NY65; P68363; Q9BQE3; P68366	Tubulin alpha-3D chain OS=Homo sapiens OX=9606 GN=TUBA3D PE=1 SV=1; Tubulin alpha-3E chain OS=Homo sapiens OX=9606 GN=TUBA3E PE=1 SV=2; Tubulin alpha-1A chain OS=Homo sapiens OX=9606 GN=TUBA1A PE=1 SV=1; Tubulin alpha-8 chain OS=Homo sapiens OX=9606 GN=TUBA8 PE=1 SV=1; Tubulin alpha-1B chain OS=Homo sapiens OX=9606 GN=TUBA1B PE=1 SV=1; Tubulin alpha-1C chain OS=Homo sapiens OX=9606 GN=TUBA1C PE=1 SV=1; Tubulin alpha-4A chain OS=Homo sapiens OX=9606 GN=TUBA4A PE=1 SV=1	1	3	0.5521	0	1	1	640.674	1920.01	1920.01	-2.2	-0.00141	0/0	0	0	1.10261e+06	HCD	MS2	17.6302	120	59.3053	21653	21648	220428_iNrich_HELA_MG132_Trypsin_09.raw	F12.9	200	4	FALSE	R	R	F12	trypsin	140152	237842	0.370779	0.629221	MG132	1ST	10	158	1	TRUE	0	53213	202.138	7703.4	0.144765
High	[R].rSDDNEkALkIR.[L]	HCD	2.91	0.00011	0.00055	0.691	0.62	1	Sequest HT (2)	3	527.296	-1.18	59.3103	21655	21655	P54819	Acetyl:2H(3	RSDDNEKALKIR	12	3	59.31	302022	12	N-Term(Acetyl:2H(3));K7(Acetyl:2H(3));K10(Acetyl:2H(3))	Acetyl:2H(3)@Any N-term;Acetyl:2H(3)@K;Acetyl:2H(3)@K	27	QE	0.333178	TRUE	Sequest HT	Sequest HT (A2)	A	2	Unambiguous	1	P54819	Adenylate kinase 2, mitochondrial OS=Homo sapiens OX=9606 GN=AK2 PE=1 SV=2	P54819	Adenylate kinase 2, mitochondrial OS=Homo sapiens OX=9606 GN=AK2 PE=1 SV=2	1	3	0.6186	0	1	1	527.296	1579.87	1579.87	-1.18	-0.00062	0/0	0	0	532419	HCD	MS2	26.3815	113.976	59.3103	21655	21648	220428_iNrich_HELA_MG132_Trypsin_09.raw	F12.9	157	1	FALSE	R	R	F12	trypsin	105524	268925	0.28181	0.71819	MG132	1ST	10	158	1	TRUE	0;7;10	84895.7	202.139	5795.6	0.0682673
High	[R].EEVEQMkScLR.[V]	HCD	3.05	0.00016	0.00078	0.633	0.62	1	Sequest HT (2)	2	727.345	-1.67	59.3185	21660	21660	Q9NZL4	NA	EEVEQMKSCLR	11	2	59.318	302023	11	K7(Acetyl:2H(3));C9(Carbamidomethyl)	Acetyl:2H(3)@K;Carbamidomethyl@C	27	QE	0.333233	FALSE	Sequest HT	Sequest HT (A2)	A	2	Unambiguous	1	Q9NZL4	Hsp70-binding protein 1 OS=Homo sapiens OX=9606 GN=HSPBP1 PE=1 SV=2	Q9NZL4	Hsp70-binding protein 1 OS=Homo sapiens OX=9606 GN=HSPBP1 PE=1 SV=2	0	2	0.6164	0	1	1	727.345	1453.68	1453.69	-1.67	-0.00121	0/0	0	0	1265771	HCD	MS2	36.7981	34.009	59.3185	21660	21648	220428_iNrich_HELA_MG132_Trypsin_09.raw	F12.9	124	1	FALSE	R	E	F12	trypsin	150484	663022	0.184982	0.815018	MG132	1ST	10	158	0	FALSE	7;9	138370	NA	NA	NA
High	[R].eRELFkkR.[A]	HCD	3.1	0.00062	0.0057	0.371	0.46	1	Sequest HT (2)	2	589.352	0.62	59.3274	21664	21664	P29084	Glu->pyro-Glu	ERELFKKR	8	2	59.327	302024	8	N-Term(Glu->pyro-Glu);K6(Acetyl:2H(3));K7(Acetyl:2H(3))	Glu->pyro-Glu@E^Any N-term;Acetyl:2H(3)@K;Acetyl:2H(3)@K	27	QE	0.333293	FALSE	Sequest HT	Sequest HT (A2)	A	2	Unambiguous	1	P29084	Transcription initiation factor IIE subunit beta OS=Homo sapiens OX=9606 GN=GTF2E2 PE=1 SV=1	P29084	Transcription initiation factor IIE subunit beta OS=Homo sapiens OX=9606 GN=GTF2E2 PE=1 SV=1	1	2	0.4581	0	1	1	589.352	1177.7	1177.7	0.62	0.00036	0/0	0	0	6.69614e+06	HCD	MS2	10.6589	12.562	59.3274	21664	21661	220428_iNrich_HELA_MG132_Trypsin_09.raw	F12.9	83	1	FALSE	R	E	F12	trypsin	563333	1.10432e+06	0.3378	0.6622	MG132	1ST	10	158	0	FALSE	0;6;7	388721	NA	NA	NA
High	[R].kTEELEEESFPER.[S]	HCD	4.96	1.1e-05	6.1e-06	1.46	0.68	1	Sequest HT (2)	2	834.398	2.83	59.33	21665	21665	Q9Y2W1	NA	KTEELEEESFPER	13	2	59.33	302025	13	K1(Acetyl:2H(3))	Acetyl:2H(3)@K	27	QE	0.333311	FALSE	Sequest HT	Sequest HT (A2)	A	2	Unambiguous	1	Q9Y2W1	Thyroid hormone receptor-associated protein 3 OS=Homo sapiens OX=9606 GN=THRAP3 PE=1 SV=2	Q9Y2W1	Thyroid hormone receptor-associated protein 3 OS=Homo sapiens OX=9606 GN=THRAP3 PE=1 SV=2	0	2	0.6774	0	1	1	834.398	1667.79	1667.78	2.83	0.00236	0/0	0	0	1.76772e+06	HCD	MS2	0	116.885	59.33	21665	21661	220428_iNrich_HELA_MG132_Trypsin_09.raw	F12.9	119	1	FALSE	R	K	F12	trypsin	201603	780136	0.205353	0.794647	MG132	1ST	10	158	0	FALSE	1	114945	NA	NA	NA
High	[R].EGTGTEMPMIGDR.[V]	HCD	2.69	0.00021	0.0012	0.568	0.68	1	Sequest HT (2)	2	697.308	0.64	59.3585	21677	21677	Q02790	NA	EGTGTEMPMIGDR	13	2	59.358	302026	13		NA	27	QE	0.333503	FALSE	Sequest HT	Sequest HT (A2)	A	2	Unambiguous	1	Q02790	Peptidyl-prolyl cis-trans isomerase FKBP4 OS=Homo sapiens OX=9606 GN=FKBP4 PE=1 SV=3	Q02790	Peptidyl-prolyl cis-trans isomerase FKBP4 OS=Homo sapiens OX=9606 GN=FKBP4 PE=1 SV=3	0	2	0.684	0	1	1	697.308	1393.61	1393.61	0.64	0.00044	0/0	0	0	2.25953e+06	HCD	MS2	25.6558	23.703	59.3585	21677	21674	220428_iNrich_HELA_MG132_Trypsin_09.raw	F12.9	41	1	FALSE	R	E	F12	trypsin	86300.9	1.51299e+06	0.0539621	0.946038	MG132	1ST	10	158	0	FALSE	NA	518400	NA	NA	NA
High	[R].EEVEQMkScLR.[V]	HCD	2.83	0.00016	0.00075	0.64	0.68	1	Sequest HT (2)	2	727.347	1.27	59.3661	21681	21681	Q9NZL4	NA	EEVEQMKSCLR	11	2	59.366	302027	11	K7(Acetyl:2H(3));C9(Carbamidomethyl)	Acetyl:2H(3)@K;Carbamidomethyl@C	27	QE	0.333555	FALSE	Sequest HT	Sequest HT (A2)	A	2	Unambiguous	1	Q9NZL4	Hsp70-binding protein 1 OS=Homo sapiens OX=9606 GN=HSPBP1 PE=1 SV=2	Q9NZL4	Hsp70-binding protein 1 OS=Homo sapiens OX=9606 GN=HSPBP1 PE=1 SV=2	0	2	0.682	0	1	1	727.347	1453.69	1453.69	1.27	0.00093	0/0	0	0	2934341	HCD	MS2	28.5887	20.027	59.3661	21681	21674	220428_iNrich_HELA_MG132_Trypsin_09.raw	F12.9	127	1	FALSE	R	E	F12	trypsin	452585	1.20363e+06	0.273265	0.726735	MG132	1ST	10	158	0	FALSE	7;9	222567	NA	NA	NA
High	[R].tNQELQEINR.[V]	HCD	3.61	5e-05	0.0002	0.862	0.37	1	Sequest HT (2)	2	645.332	3.39	59.4296	21708	21708	A6NMY6; P07355	Acetyl:2H(3	TNQELQEINR	10	2	59.43	302028	10	N-Term(Acetyl:2H(3))	Acetyl:2H(3)@Any N-term	27	QE	0.333984	FALSE	Sequest HT	Sequest HT (A2)	A	2	Unambiguous	2	P07355	Annexin A2 OS=Homo sapiens OX=9606 GN=ANXA2 PE=1 SV=2	A6NMY6; P07355	Putative annexin A2-like protein OS=Homo sapiens OX=9606 GN=ANXA2P2 PE=5 SV=2; Annexin A2 OS=Homo sapiens OX=9606 GN=ANXA2 PE=1 SV=2	0	2	0.374	0	1	1	645.332	1289.66	1289.65	3.39	0.00218	0/0	0	0	983350	HCD	MS2	41.1405	120	59.4296	21708	21700	220428_iNrich_HELA_MG132_Trypsin_09.raw	F12.9	180	1	FALSE	R	T	F12	trypsin	198939	605372	0.247341	0.752659	MG132	1ST	10	158	0	FALSE	0	134722	NA	NA	NA
High	[R].eVFEmATR.[A]	HCD	1.68	0.0038	0.048	0.126	0.46	1	Sequest HT (2)	2	490.729	0.44	59.4745	21728	21728	P08134; P61586	Glu->pyro-Glu	EVFEMATR	8	2	59.474	302029	8	N-Term(Glu->pyro-Glu);M5(Oxidation)	Glu->pyro-Glu@E^Any N-term;Oxidation@M	27	QE	0.334287	FALSE	Sequest HT	Sequest HT (A2)	A	2	Unambiguous	2	P08134; P61586	Rho-related GTP-binding protein RhoC OS=Homo sapiens OX=9606 GN=RHOC PE=1 SV=1;Transforming protein RhoA OS=Homo sapiens OX=9606 GN=RHOA PE=1 SV=1	P08134; P61586	Rho-related GTP-binding protein RhoC OS=Homo sapiens OX=9606 GN=RHOC PE=1 SV=1; Transforming protein RhoA OS=Homo sapiens OX=9606 GN=RHOA PE=1 SV=1	0	2	0.4643	0	1	1	490.729	980.451	980.451	0.44	0.00021	0/0	0	0	2408485	HCD	MS2	37.8388	32.782	59.4745	21728	21726	220428_iNrich_HELA_MG132_Trypsin_09.raw	F12.9	79	2	FALSE	R	E	F12	trypsin	66472.2	524384	0.112501	0.887499	MG132	1ST	10	158	0	FALSE	0;5	122659	NA	NA	NA
High	[R].TkLDELkR.[Q]	HCD	2.49	0.00042	0.0039	0.417	0.23	1	Sequest HT (2)	2	546.831	1.73	59.486	21733	21733	P80303; Q02818	NA	TKLDELKR	8	2	59.486	302030	8	K2(Acetyl:2H(3));K7(Acetyl:2H(3))	Acetyl:2H(3)@K;Acetyl:2H(3)@K	27	QE	0.334365	FALSE	Sequest HT	Sequest HT (A2)	A	2	Unambiguous	2	P80303; Q02818	Nucleobindin-2 OS=Homo sapiens OX=9606 GN=NUCB2 PE=1 SV=3;Nucleobindin-1 OS=Homo sapiens OX=9606 GN=NUCB1 PE=1 SV=4	P80303; Q02818	Nucleobindin-2 OS=Homo sapiens OX=9606 GN=NUCB2 PE=1 SV=3; Nucleobindin-1 OS=Homo sapiens OX=9606 GN=NUCB1 PE=1 SV=4	0	2	0.2289	0	1	1	546.831	1092.65	1092.65	1.73	0.00095	0/0	0	0	878277	HCD	MS2	36.6822	96.623	59.486	21733	21726	220428_iNrich_HELA_MG132_Trypsin_09.raw	F12.9	64	2	FALSE	R	T	F12	trypsin	118288	359108	0.247778	0.752222	MG132	1ST	10	158	0	FALSE	2;7	114894	NA	NA	NA
High	[R].ekEEEMNREkELR.[R]	HCD	3.19	0.00086	0.0078	0.334	0.32	1	Sequest HT (2)	2	927.964	-0.18	59.506	21741	21741	Q9NW82	Acetyl:2H(3	EKEEEMNREKELR	13	2	59.506	302031	13	N-Term(Acetyl:2H(3));K2(Acetyl:2H(3));K10(Acetyl:2H(3))	Acetyl:2H(3)@Any N-term;Acetyl:2H(3)@K;Acetyl:2H(3)@K	27	QE	0.3345	FALSE	Sequest HT	Sequest HT (A2)	A	2	Unambiguous	1	Q9NW82	WD repeat-containing protein 70 OS=Homo sapiens OX=9606 GN=WDR70 PE=1 SV=1	Q9NW82	WD repeat-containing protein 70 OS=Homo sapiens OX=9606 GN=WDR70 PE=1 SV=1	1	2	0.3229	0	1	1	927.964	1854.92	1854.92	-0.18	-0.00016	0/0	0	0	1.52283e+06	HCD	MS2	9.56756	120	59.506	21741	21739	220428_iNrich_HELA_MG132_Trypsin_09.raw	F12.9	162	1	FALSE	R	E	F12	trypsin	207810	156130	0.571001	0.428999	MG132	1ST	10	158	0	FALSE	0;2;10	79434.9	NA	NA	NA
High	[R].AQLGGPEAAkSDETAAk.[-]	HCD	3.05	7.6e-05	0.00027	0.809	0.7	1	Sequest HT (2)	2	867.446	1.48	59.5133	21745	21745	P04792	NA	AQLGGPEAAKSDETAAK	17	2	59.513	302032	17	K10(Acetyl:2H(3));K17(Acetyl:2H(3))	Acetyl:2H(3)@K;Acetyl:2H(3)@K	27	QE	0.334549	FALSE	Sequest HT	Sequest HT (A2)	A	2	Unambiguous	1	P04792	Heat shock protein beta-1 OS=Homo sapiens OX=9606 GN=HSPB1 PE=1 SV=2	P04792	Heat shock protein beta-1 OS=Homo sapiens OX=9606 GN=HSPB1 PE=1 SV=2	0	2	0.6984	0	1	1	867.446	1733.88	1733.88	1.48	0.00128	0/0	0	0	1368116	HCD	MS2	12.4255	120	59.5133	21745	21739	220428_iNrich_HELA_MG132_Trypsin_09.raw	F12.9	178	1	FALSE	R	A	F12	trypsin	130124	310781	0.295129	0.704871	MG132	1ST	10	158	0	FALSE	10;17	132889	NA	NA	NA
High	[R].sGMVQTEAQYR.[F]	HCD	3.15	0.00093	0.0085	0.325	0.65	1	Sequest HT (2)	2	657.811	-2.61	59.5405	21758	21758	Q06124	Acetyl:2H(3	SGMVQTEAQYR	11	2	59.541	302033	11	N-Term(Acetyl:2H(3))	Acetyl:2H(3)@Any N-term	27	QE	0.334733	FALSE	Sequest HT	Sequest HT (A2)	A	2	Unambiguous	1	Q06124	Tyrosine-protein phosphatase non-receptor type 11 OS=Homo sapiens OX=9606 GN=PTPN11 PE=1 SV=3	Q06124	Tyrosine-protein phosphatase non-receptor type 11 OS=Homo sapiens OX=9606 GN=PTPN11 PE=1 SV=3	0	2	0.6508	0	1	1	657.811	1314.62	1314.62	-2.61	-0.00172	0/0	0	0	1.17231e+06	HCD	MS2	40.7394	120	59.5405	21758	21752	220428_iNrich_HELA_MG132_Trypsin_09.raw	F12.9	89	1	FALSE	R	S	F12	trypsin	40716.1	522457	0.0722977	0.927702	MG132	1ST	10	158	0	FALSE	0	125441	NA	NA	NA
High	[R].kTEELEEESFPER.[S]	HCD	3.69	0.00019	0.00093	0.607	0.46	1	Sequest HT (2)	3	556.599	-0.35	59.5439	21760	21760	Q9Y2W1	NA	KTEELEEESFPER	13	3	59.544	302034	13	K1(Acetyl:2H(3))	Acetyl:2H(3)@K	27	QE	0.334756	FALSE	Sequest HT	Sequest HT (A2)	A	2	Unambiguous	1	Q9Y2W1	Thyroid hormone receptor-associated protein 3 OS=Homo sapiens OX=9606 GN=THRAP3 PE=1 SV=2	Q9Y2W1	Thyroid hormone receptor-associated protein 3 OS=Homo sapiens OX=9606 GN=THRAP3 PE=1 SV=2	0	3	0.4634	0	1	1	556.599	1667.78	1667.78	-0.35	-0.00019	0/0	0	0	582083	HCD	MS2	37.9495	69.316	59.5439	21760	21752	220428_iNrich_HELA_MG132_Trypsin_09.raw	F12.9	110	1	FALSE	R	K	F12	trypsin	166691	483693	0.256296	0.743704	MG132	1ST	10	158	0	FALSE	1	147051	NA	NA	NA
High	[R].amLENEkkkR.[E]	HCD	3	0.00019	0.00092	0.609	0.61	1	Sequest HT (2)	2	721.906	-0.87	59.5658	21769	21769	P26038	Acetyl:2H(3	AMLENEKKKR	10	2	59.566	302035	10	N-Term(Acetyl:2H(3));M2(Oxidation);K7(Acetyl:2H(3));K8(Acetyl:2H(3));K9(Acetyl:2H(3))	Acetyl:2H(3)@Any N-term;Oxidation@M;Acetyl:2H(3)@K;Acetyl:2H(3)@K;Acetyl:2H(3)@K	27	QE	0.334904	FALSE	Sequest HT	Sequest HT (A2)	A	2	Unambiguous	1	P26038	Moesin OS=Homo sapiens OX=9606 GN=MSN PE=1 SV=3	P26038	Moesin OS=Homo sapiens OX=9606 GN=MSN PE=1 SV=3	0	2	0.61	0	1	1	721.906	1442.8	1442.81	-0.87	-0.00062	0/0	0	0	2507101	HCD	MS2	38.2757	51.924	59.5658	21769	21765	220428_iNrich_HELA_MG132_Trypsin_09.raw	F12.9	140	1	FALSE	R	A	F12	trypsin	1.55758e+06	1.19555e+06	0.565749	0.434251	MG132	1ST	10	158	0	FALSE	0;2;7;8;9	658316	NA	NA	NA
High	[R].eREAILAIHkEAQR.[I]	HCD	3.62	1.1e-05	2.6e-07	1.99	0.53	1	Sequest HT (2)	3	564.319	-0.28	59.5739	21773	21773	O43707	Glu->pyro-Glu	EREAILAIHKEAQR	14	3	59.574	302036	14	N-Term(Glu->pyro-Glu);K10(Acetyl:2H(3))	Glu->pyro-Glu@E^Any N-term;Acetyl:2H(3)@K	27	QE	0.334959	FALSE	Sequest HT	Sequest HT (A2)	A	2	Unambiguous	1	O43707	Alpha-actinin-4 OS=Homo sapiens OX=9606 GN=ACTN4 PE=1 SV=2	O43707	Alpha-actinin-4 OS=Homo sapiens OX=9606 GN=ACTN4 PE=1 SV=2	1	3	0.5304	0	1	1	564.319	1690.94	1690.94	-0.28	-0.00016	0/0	0	0	2.26923e+06	HCD	MS2	18.8773	39.947	59.5739	21773	21765	220428_iNrich_HELA_MG132_Trypsin_09.raw	F12.9	152	1	FALSE	R	E	F12	trypsin	426098	508866	0.455737	0.544263	MG132	1ST	10	158	0	FALSE	0;10	140161	NA	NA	NA
High	[R].VTAEDkGTGNkNkITITNDQNR.[L]	HCD	6.2	1.8e-05	4.6e-05	1.12	0.61	1	Sequest HT (2)	3	851.445	-1.7	59.5943	21782	21782	P11021	NA	VTAEDKGTGNKNKITITNDQNR	22	3	59.594	302037	22	K6(Acetyl:2H(3));K11(Acetyl:2H(3));K13(Acetyl:2H(3))	Acetyl:2H(3)@K;Acetyl:2H(3)@K;Acetyl:2H(3)@K	27	QE	0.335097	FALSE	Sequest HT	Sequest HT (A2)	A	2	Unambiguous	1	P11021	Endoplasmic reticulum chaperone BiP OS=Homo sapiens OX=9606 GN=HSPA5 PE=1 SV=2	P11021	Endoplasmic reticulum chaperone BiP OS=Homo sapiens OX=9606 GN=HSPA5 PE=1 SV=2	0	3	0.6113	0	1	1	851.445	2552.32	2552.33	-1.7	-0.00145	0/0	0	0	1.16939e+06	HCD	MS2	7.64062	120	59.5943	21782	21778	220428_iNrich_HELA_MG132_Trypsin_09.raw	F12.9	200	1	FALSE	R	V	F12	trypsin	191102	841518	0.185065	0.814935	MG132	1ST	10	158	0	FALSE	6;11;13	273943	NA	NA	NA
High	[R].ekkELkLENHQENSR.[N]	HCD	4.45	1.1e-05	1.7e-07	2.07	0.62	1	Sequest HT (2)	2	1000.03	-0.47	59.5969	21783	21783	Q9NX58	Glu->pyro-Glu	EKKELKLENHQENSR	15	2	59.597	302038	15	N-Term(Glu->pyro-Glu);K2(Acetyl:2H(3));K3(Acetyl:2H(3));K6(Acetyl:2H(3))	Glu->pyro-Glu@E^Any N-term;Acetyl:2H(3)@K;Acetyl:2H(3)@K;Acetyl:2H(3)@K	27	QE	0.335114	FALSE	Sequest HT	Sequest HT (A2)	A	2	Unambiguous	1	Q9NX58	Cell growth-regulating nucleolar protein OS=Homo sapiens OX=9606 GN=LYAR PE=1 SV=3	Q9NX58	Cell growth-regulating nucleolar protein OS=Homo sapiens OX=9606 GN=LYAR PE=1 SV=3	0	2	0.6225	0	1	1	1000.03	1999.05	1999.06	-0.47	-0.00047	0/0	0	0	954168	HCD	MS2	0	120	59.5969	21783	21778	220428_iNrich_HELA_MG132_Trypsin_09.raw	F12.9	187	1	FALSE	R	E	F12	trypsin	424018	700534	0.377055	0.622945	MG132	1ST	10	158	0	FALSE	0;2;3;6	145957	NA	NA	NA
High	[R].ImNVIGEPIDER.[G]	HCD	3.32	0.00017	0.00085	0.621	0.46	1	Sequest HT (2)	2	701.355	-0.61	59.6286	21797	21797	P06576	NA	IMNVIGEPIDER	12	2	59.629	302039	12	M2(Oxidation)	Oxidation@M	27	QE	0.335328	FALSE	Sequest HT	Sequest HT (A2)	A	2	Unambiguous	1	P06576	ATP synthase subunit beta, mitochondrial OS=Homo sapiens OX=9606 GN=ATP5F1B PE=1 SV=3	P06576	ATP synthase subunit beta, mitochondrial OS=Homo sapiens OX=9606 GN=ATP5F1B PE=1 SV=3	0	2	0.4639	0	1	1	701.355	1401.7	1401.7	-0.61	-0.00043	0/0	0	0	963405	HCD	MS2	74.3085	120	59.6286	21797	21791	220428_iNrich_HELA_MG132_Trypsin_09.raw	F12.9	158	1	FALSE	R	I	F12	trypsin	137299	479766	0.222504	0.777496	MG132	1ST	10	158	0	FALSE	2	114556	NA	NA	NA
High	[R].kNAkkGQGGAGAGDDEEED.[-]	HCD	4.22	1.1e-05	1.4e-05	1.33	0.78	1	Sequest HT (2)	2	1028.48	0.64	59.6383	21802	21802	P46781	Acetyl:2H(3	KNAKKGQGGAGAGDDEEED	19	2	59.638	302040	19	N-Term(Acetyl:2H(3));K1(Acetyl:2H(3));K4(Acetyl:2H(3));K5(Acetyl:2H(3))	Acetyl:2H(3)@Any N-term;Acetyl:2H(3)@K;Acetyl:2H(3)@K;Acetyl:2H(3)@K	27	QE	0.335394	FALSE	Sequest HT	Sequest HT (A2)	A	2	Unambiguous	1	P46781	40S ribosomal protein S9 OS=Homo sapiens OX=9606 GN=RPS9 PE=1 SV=3	P46781	40S ribosomal protein S9 OS=Homo sapiens OX=9606 GN=RPS9 PE=1 SV=3	0	2	0.7796	0	1	1	1028.48	2055.95	2055.95	0.64	0.00066	0/0	0	0	2.41259e+06	HCD	MS2	0	120	59.6383	21802	21791	220428_iNrich_HELA_MG132_Trypsin_09.raw	F12.9	74	1	FALSE	R	K	F12	trypsin	680044	168495	0.801429	0.198571	MG132	1ST	10	158	0	FALSE	0;1;4;5	178926	NA	NA	NA
High	[R].ISGLIYEETR.[G]	HCD	2.71	0.00029	0.0019	0.508	0.41	1	Sequest HT (2)	2	590.811	-4.88	59.6473	21805	21805	P62805	NA	ISGLIYEETR	10	2	59.647	302041	10		NA	27	QE	0.335455	FALSE	Sequest HT	Sequest HT (A2)	A	2	Unambiguous	1	P62805	Histone H4 OS=Homo sapiens OX=9606 GN=H4C16 PE=1 SV=2	P62805	Histone H4 OS=Homo sapiens OX=9606 GN=H4C16 PE=1 SV=2	0	2	0.4096	0	1	1	590.811	1180.62	1180.62	-4.88	-0.00288	0/0	0	0	916666	HCD	MS2	71.7091	43.811	59.6473	21805	21804	220428_iNrich_HELA_MG132_Trypsin_09.raw	F12.9	167	1	FALSE	R	I	F12	trypsin	75940.5	572803	0.117058	0.882942	MG132	1ST	10	158	0	FALSE	NA	190639	NA	NA	NA
High	[R].kNAkkGQGGAGAGDDEEED.[-]	HCD	2.45	0.0016	0.017	0.246	0.62	1	Sequest HT (2)	3	685.988	0.79	59.6512	21807	21807	P46781	Acetyl:2H(3	KNAKKGQGGAGAGDDEEED	19	3	59.651	302042	19	N-Term(Acetyl:2H(3));K1(Acetyl:2H(3));K4(Acetyl:2H(3));K5(Acetyl:2H(3))	Acetyl:2H(3)@Any N-term;Acetyl:2H(3)@K;Acetyl:2H(3)@K;Acetyl:2H(3)@K	27	QE	0.335481	FALSE	Sequest HT	Sequest HT (A2)	A	2	Unambiguous	1	P46781	40S ribosomal protein S9 OS=Homo sapiens OX=9606 GN=RPS9 PE=1 SV=3	P46781	40S ribosomal protein S9 OS=Homo sapiens OX=9606 GN=RPS9 PE=1 SV=3	0	3	0.6204	0	1	1	685.988	2055.95	2055.95	0.79	0.00054	0/0	0	0	3.77627e+06	HCD	MS2	15.521	36.704	59.6512	21807	21804	220428_iNrich_HELA_MG132_Trypsin_09.raw	F12.9	75	1	FALSE	R	K	F12	trypsin	649457	30279.6	0.955454	0.0445461	MG132	1ST	10	158	0	FALSE	0;1;4;5	240070	NA	NA	NA
High	[R].qGAkINEIR.[Q]	HCD	2.8	0.0001	0.00046	0.719	0.49	1	Sequest HT (2)	2	559.826	0.44	59.6524	21808	21808	Q15366	Acetyl:2H(3	QGAKINEIR	9	2	59.652	302043	9	N-Term(Acetyl:2H(3));K4(Acetyl:2H(3))	Acetyl:2H(3)@Any N-term;Acetyl:2H(3)@K	27	QE	0.335489	FALSE	Sequest HT	Sequest HT (A2)	A	2	Unambiguous	1	Q15366	Poly(rC)-binding protein 2 OS=Homo sapiens OX=9606 GN=PCBP2 PE=1 SV=1	Q15366	Poly(rC)-binding protein 2 OS=Homo sapiens OX=9606 GN=PCBP2 PE=1 SV=1	0	2	0.4893	0	1	1	559.826	1118.64	1118.64	0.44	0.00024	0/0	0	0	3.93944e+06	HCD	MS2	44.6185	12.623	59.6524	21808	21804	220428_iNrich_HELA_MG132_Trypsin_09.raw	F12.9	129	1	FALSE	R	Q	F12	trypsin	1.47092e+06	2.44894e+06	0.375248	0.624752	MG132	1ST	10	158	0	FALSE	0;4	590143	NA	NA	NA
High	[R].ekkELkLENHQENSR.[N]	HCD	5.06	1.1e-05	2.6e-06	1.61	0.59	1	Sequest HT (2)	3	667.024	0.66	59.6577	21811	21811	Q9NX58	Glu->pyro-Glu	EKKELKLENHQENSR	15	3	59.658	302044	15	N-Term(Glu->pyro-Glu);K2(Acetyl:2H(3));K3(Acetyl:2H(3));K6(Acetyl:2H(3))	Glu->pyro-Glu@E^Any N-term;Acetyl:2H(3)@K;Acetyl:2H(3)@K;Acetyl:2H(3)@K	27	QE	0.335525	FALSE	Sequest HT	Sequest HT (A2)	A	2	Unambiguous	1	Q9NX58	Cell growth-regulating nucleolar protein OS=Homo sapiens OX=9606 GN=LYAR PE=1 SV=3	Q9NX58	Cell growth-regulating nucleolar protein OS=Homo sapiens OX=9606 GN=LYAR PE=1 SV=3	0	3	0.5949	0	1	1	667.024	1999.06	1999.06	0.66	0.00044	0/0	0	0	1.63601e+06	HCD	MS2	15.8011	64.87	59.6577	21811	21804	220428_iNrich_HELA_MG132_Trypsin_09.raw	F12.9	180	1	FALSE	R	E	F12	trypsin	192006	930487	0.171053	0.828947	MG132	1ST	10	158	0	FALSE	0;2;3;6	116444	NA	NA	NA
High	[R].qGAkINEIR.[Q]	HCD	2.09	0.00038	0.0032	0.438	0.17	1	Sequest HT (2)	1	1118.65	1.6	59.6765	21818	21818	Q15366	Acetyl:2H(3	QGAKINEIR	9	1	59.676	302045	9	N-Term(Acetyl:2H(3));K4(Acetyl:2H(3))	Acetyl:2H(3)@Any N-term;Acetyl:2H(3)@K	27	QE	0.335652	FALSE	Sequest HT	Sequest HT (A2)	A	2	Unambiguous	1	Q15366	Poly(rC)-binding protein 2 OS=Homo sapiens OX=9606 GN=PCBP2 PE=1 SV=1	Q15366	Poly(rC)-binding protein 2 OS=Homo sapiens OX=9606 GN=PCBP2 PE=1 SV=1	0	1	0.1722	0	1	1	1118.65	1118.65	1118.64	1.6	0.00179	0/0	0	0	1.22168e+06	HCD	MS2	0	120	59.6765	21818	21817	220428_iNrich_HELA_MG132_Trypsin_09.raw	F12.9	135	1	FALSE	R	Q	F12	trypsin	99898.4	116781	0.461043	0.538957	MG132	1ST	10	158	0	FALSE	0;4	69002.8	NA	NA	NA
High	[R].sNVTAVHkANIMR.[M]	HCD	4.18	1.1e-05	3.7e-07	1.93	0.72	1	Sequest HT (2)	2	765.92	0.55	59.679	21820	21820	P50213	Acetyl:2H(3	SNVTAVHKANIMR	13	2	59.679	302046	13	N-Term(Acetyl:2H(3));K8(Acetyl:2H(3))	Acetyl:2H(3)@Any N-term;Acetyl:2H(3)@K	27	QE	0.335669	FALSE	Sequest HT	Sequest HT (A2)	A	2	Unambiguous	1	P50213	Isocitrate dehydrogenase [NAD] subunit alpha, mitochondrial OS=Homo sapiens OX=9606 GN=IDH3A PE=1 SV=1	P50213	Isocitrate dehydrogenase [NAD] subunit alpha, mitochondrial OS=Homo sapiens OX=9606 GN=IDH3A PE=1 SV=1	0	2	0.7225	0	1	1	765.92	1530.83	1530.83	0.55	0.00042	0/0	0	0	3.61947e+06	HCD	MS2	5.84805	36.105	59.679	21820	21817	220428_iNrich_HELA_MG132_Trypsin_09.raw	F12.9	195	1	FALSE	R	S	F12	trypsin	935425	2.67986e+06	0.258742	0.741258	MG132	1ST	10	158	0	FALSE	0;8	533615	NA	NA	NA
High	[R].smPIRkDDEVQVVR.[G]	HCD	3.01	5.6e-05	0.00021	0.856	0.48	1	Sequest HT (2)	2	889.473	-0.13	59.6995	21829	21829	P61254; Q9UNX3	Acetyl:2H(3	SMPIRKDDEVQVVR	14	2	59.7	302047	14	N-Term(Acetyl:2H(3));M2(Oxidation);K6(Acetyl:2H(3))	Acetyl:2H(3)@Any N-term;Oxidation@M;Acetyl:2H(3)@K	27	QE	0.335807	FALSE	Sequest HT	Sequest HT (A2)	A	2	Unambiguous	2	P61254; Q9UNX3	60S ribosomal protein L26 OS=Homo sapiens OX=9606 GN=RPL26 PE=1 SV=1;60S ribosomal protein L26-like 1 OS=Homo sapiens OX=9606 GN=RPL26L1 PE=1 SV=1	P61254; Q9UNX3	60S ribosomal protein L26 OS=Homo sapiens OX=9606 GN=RPL26 PE=1 SV=1; 60S ribosomal protein L26-like 1 OS=Homo sapiens OX=9606 GN=RPL26L1 PE=1 SV=1	1	2	0.4817	0	1	1	889.473	1777.94	1777.94	-0.13	-0.00012	0/0	0	0	2.64046e+06	HCD	MS2	7.33251	104.483	59.6995	21829	21817	220428_iNrich_HELA_MG132_Trypsin_09.raw	F12.9	229	2	FALSE	R	S	F12	trypsin	66112.9	326759	0.168281	0.831719	MG132	1ST	10	158	0	FALSE	0;2;6	87356.4	NA	NA	NA
High	[R].DTTEGGTQIGPPEIR.[V]	HCD	3.38	1.1e-05	4.3e-07	1.91	0.61	1	Sequest HT (2)	2	785.89	1.05	59.7124	21835	21835	Q8IVF2	NA	DTTEGGTQIGPPEIR	15	2	59.712	302048	15		NA	27	QE	0.335895	FALSE	Sequest HT	Sequest HT (A2)	A	2	Unambiguous	1	Q8IVF2	Protein AHNAK2 OS=Homo sapiens OX=9606 GN=AHNAK2 PE=1 SV=2	Q8IVF2	Protein AHNAK2 OS=Homo sapiens OX=9606 GN=AHNAK2 PE=1 SV=2	0	2	0.6065	0	1	1	785.89	1570.77	1570.77	1.05	0.00083	0/0	0	0	1.32864e+06	HCD	MS2	16.8543	120	59.7124	21835	21830	220428_iNrich_HELA_MG132_Trypsin_09.raw	F12.9	157	1	FALSE	R	D	F12	trypsin	57444.5	585078	0.0894047	0.910595	MG132	1ST	10	158	0	FALSE	NA	170033	NA	NA	NA
High	[R].VVLVTGAGAGLGR.[A]	HCD	3.26	5e-05	0.00018	0.881	0.83	1	Sequest HT (2)	2	585.354	1.33	59.7187	21840	21840	P51659	NA	VVLVTGAGAGLGR	13	2	59.719	302049	13		NA	27	QE	0.335937	FALSE	Sequest HT	Sequest HT (A2)	A	2	Unambiguous	1	P51659	Peroxisomal multifunctional enzyme type 2 OS=Homo sapiens OX=9606 GN=HSD17B4 PE=1 SV=3	P51659	Peroxisomal multifunctional enzyme type 2 OS=Homo sapiens OX=9606 GN=HSD17B4 PE=1 SV=3	0	0	0.8344	0	1	1	585.354	1169.7	1169.7	1.33	0.00078	0/0	0	0	2529302	HCD	MS2	51.1583	39.769	59.7187	21840	21830	220428_iNrich_HELA_MG132_Trypsin_09.raw	F12.9	56	1	FALSE	R	V	F12	trypsin	980511	1.78369e+06	0.354718	0.645282	MG132	1ST	10	158	0	FALSE	NA	616530	NA	NA	NA
High	[R].gTGEAEEEYVGPR.[L]	HCD	3.96	1.8e-05	6.2e-05	1.07	0.74	1	Sequest HT (2)	2	719.83	0.17	59.7277	21844	21844	Q13895	Acetyl:2H(3	GTGEAEEEYVGPR	13	2	59.728	302050	13	N-Term(Acetyl:2H(3))	Acetyl:2H(3)@Any N-term	27	QE	0.335998	FALSE	Sequest HT	Sequest HT (A2)	A	2	Unambiguous	1	Q13895	Bystin OS=Homo sapiens OX=9606 GN=BYSL PE=1 SV=3	Q13895	Bystin OS=Homo sapiens OX=9606 GN=BYSL PE=1 SV=3	0	0	0.7449	0	1	1	719.83	1438.65	1438.65	0.17	0.00012	0/0	0	0	1.58088e+06	HCD	MS2	39.7423	74.68	59.7277	21844	21843	220428_iNrich_HELA_MG132_Trypsin_09.raw	F12.9	45	1	FALSE	R	G	F12	trypsin	207062	672387	0.235445	0.764555	MG132	1ST	10	158	0	FALSE	0	119316	NA	NA	NA
High	[R].qGAkINEIR.[Q]	HCD	3.09	0.00011	0.00049	0.709	0.44	1	Sequest HT (2)	2	559.826	0.22	59.7457	21855	21855	Q15366	Acetyl:2H(3	QGAKINEIR	9	2	59.746	302051	9	N-Term(Acetyl:2H(3));K4(Acetyl:2H(3))	Acetyl:2H(3)@Any N-term;Acetyl:2H(3)@K	27	QE	0.33612	FALSE	Sequest HT	Sequest HT (A2)	A	2	Unambiguous	1	Q15366	Poly(rC)-binding protein 2 OS=Homo sapiens OX=9606 GN=PCBP2 PE=1 SV=1	Q15366	Poly(rC)-binding protein 2 OS=Homo sapiens OX=9606 GN=PCBP2 PE=1 SV=1	0	2	0.4401	0	1	1	559.826	1118.64	1118.64	0.22	0.00012	0/0	0	0	18303364	HCD	MS2	17.7463	4.501	59.7457	21855	21843	220428_iNrich_HELA_MG132_Trypsin_09.raw	F12.9	130	1	FALSE	R	Q	F12	trypsin	6.39027e+06	9.99433e+06	0.390017	0.609983	MG132	1ST	10	158	0	FALSE	0;4	2962582	NA	NA	NA
High	[R].sTYVTEVR.[E]	HCD	2.54	0.00061	0.0056	0.373	0.47	1	Sequest HT (2)	2	500.263	1.06	59.7666	21864	21864	Q86UP2	Acetyl:2H(3	STYVTEVR	8	2	59.767	302052	8	N-Term(Acetyl:2H(3))	Acetyl:2H(3)@Any N-term	27	QE	0.336261	FALSE	Sequest HT	Sequest HT (A2)	A	2	Unambiguous	1	Q86UP2	Kinectin OS=Homo sapiens OX=9606 GN=KTN1 PE=1 SV=1	Q86UP2	Kinectin OS=Homo sapiens OX=9606 GN=KTN1 PE=1 SV=1	0	2	0.4685	0	1	1	500.263	999.52	999.518	1.06	0.00053	0/0	0	0	980976	HCD	MS2	35.3097	73.901	59.7666	21864	21856	220428_iNrich_HELA_MG132_Trypsin_09.raw	F12.9	102	1	FALSE	R	S	F12	trypsin	74851.6	1.15912e+06	0.0606592	0.939341	MG132	1ST	10	158	0	FALSE	0	359029	NA	NA	NA
High	[R].iRVDVADQAQDkDRDDR.[S]	HCD	4.14	1.1e-05	6.4e-08	2.23	0.38	1	Sequest HT (2)	3	702.354	-1.38	59.8306	21892	21892	P23588	Acetyl:2H(3	IRVDVADQAQDKDRDDR	17	3	59.831	302053	17	N-Term(Acetyl:2H(3));K12(Acetyl:2H(3))	Acetyl:2H(3)@Any N-term;Acetyl:2H(3)@K	27	QE	0.336693	FALSE	Sequest HT	Sequest HT (A2)	A	2	Unambiguous	1	P23588	Eukaryotic translation initiation factor 4B OS=Homo sapiens OX=9606 GN=EIF4B PE=1 SV=2	P23588	Eukaryotic translation initiation factor 4B OS=Homo sapiens OX=9606 GN=EIF4B PE=1 SV=2	2	3	0.3792	0	1	1	702.354	2105.05	2105.05	-1.38	-0.00097	0/0	0	0	2148719	HCD	MS2	44.8824	100.946	59.8306	21892	21882	220428_iNrich_HELA_MG132_Trypsin_09.raw	F12.9	204	1	FALSE	R	I	F12	trypsin	531757	1.06095e+06	0.333871	0.666129	MG132	1ST	10	158	0	FALSE	0;12	197003	NA	NA	NA
High	[R].kTEELEEESFPER.[S]	HCD	4.75	1.1e-05	7.7e-06	1.42	0.66	1	Sequest HT (2)	2	834.397	1.46	59.8417	21896	21896	Q9Y2W1	NA	KTEELEEESFPER	13	2	59.842	302054	13	K1(Acetyl:2H(3))	Acetyl:2H(3)@K	27	QE	0.336768	FALSE	Sequest HT	Sequest HT (A2)	A	2	Unambiguous	1	Q9Y2W1	Thyroid hormone receptor-associated protein 3 OS=Homo sapiens OX=9606 GN=THRAP3 PE=1 SV=2	Q9Y2W1	Thyroid hormone receptor-associated protein 3 OS=Homo sapiens OX=9606 GN=THRAP3 PE=1 SV=2	0	2	0.6568	0	1	1	834.397	1667.79	1667.78	1.46	0.00122	0/0	0	0	2506270	HCD	MS2	20.5653	98.231	59.8417	21896	21895	220428_iNrich_HELA_MG132_Trypsin_09.raw	F12.9	109	1	FALSE	R	K	F12	trypsin	206225	890117	0.188103	0.811897	MG132	1ST	10	158	0	FALSE	1	126778	NA	NA	NA
High	[R].sNVTAVHkANImR.[M]	HCD	4.06	1.1e-05	8.7e-06	1.4	0.58	1	Sequest HT (2)	2	773.92	2.72	59.8453	21898	21898	P50213	Acetyl:2H(3	SNVTAVHKANIMR	13	2	59.845	302055	13	N-Term(Acetyl:2H(3));K8(Acetyl:2H(3));M12(Oxidation)	Acetyl:2H(3)@Any N-term;Acetyl:2H(3)@K;Oxidation@M	27	QE	0.336793	FALSE	Sequest HT	Sequest HT (A2)	A	2	Unambiguous	1	P50213	Isocitrate dehydrogenase [NAD] subunit alpha, mitochondrial OS=Homo sapiens OX=9606 GN=IDH3A PE=1 SV=1	P50213	Isocitrate dehydrogenase [NAD] subunit alpha, mitochondrial OS=Homo sapiens OX=9606 GN=IDH3A PE=1 SV=1	0	2	0.5764	0	1	1	773.92	1546.83	1546.83	2.72	0.0021	0/0	0	0	2.2286e+06	HCD	MS2	28.1289	103.935	59.8453	21898	21895	220428_iNrich_HELA_MG132_Trypsin_09.raw	F12.9	181	1	FALSE	R	S	F12	trypsin	223444	357285	0.384765	0.615235	MG132	1ST	10	158	0	FALSE	0;8;12	75623.3	NA	NA	NA
High	[R].sNVTAVHkANIMR.[M]	HCD	2.7	7.6e-05	0.0003	0.79	0.52	1	Sequest HT (2)	3	510.951	2.94	59.8587	21905	21905	P50213	Acetyl:2H(3	SNVTAVHKANIMR	13	3	59.859	302056	13	N-Term(Acetyl:2H(3));K8(Acetyl:2H(3))	Acetyl:2H(3)@Any N-term;Acetyl:2H(3)@K	27	QE	0.336883	FALSE	Sequest HT	Sequest HT (A2)	A	2	Unambiguous	1	P50213	Isocitrate dehydrogenase [NAD] subunit alpha, mitochondrial OS=Homo sapiens OX=9606 GN=IDH3A PE=1 SV=1	P50213	Isocitrate dehydrogenase [NAD] subunit alpha, mitochondrial OS=Homo sapiens OX=9606 GN=IDH3A PE=1 SV=1	0	3	0.5222	0	1	1	510.951	1530.84	1530.83	2.94	0.0015	0/0	0	0	1964831	HCD	MS2	43.9053	56.573	59.8587	21905	21895	220428_iNrich_HELA_MG132_Trypsin_09.raw	F12.9	191	1	FALSE	R	S	F12	trypsin	99082.7	650982	0.132099	0.867901	MG132	1ST	10	158	0	FALSE	0;8	182720	NA	NA	NA
High	[R].ETGVDLTkDNmALQR.[V]	HCD	4.35	1.1e-05	7.7e-06	1.42	0.73	1	Sequest HT (2)	2	876.437	-0.08	59.8904	21918	21918	P38646	NA	ETGVDLTKDNMALQR	15	2	59.89	302057	15	K8(Acetyl:2H(3));M11(Oxidation)	Acetyl:2H(3)@K;Oxidation@M	27	QE	0.337097	FALSE	Sequest HT	Sequest HT (A2)	A	2	Unambiguous	1	P38646	Stress-70 protein, mitochondrial OS=Homo sapiens OX=9606 GN=HSPA9 PE=1 SV=2	P38646	Stress-70 protein, mitochondrial OS=Homo sapiens OX=9606 GN=HSPA9 PE=1 SV=2	0	2	0.7287	0	1	1	876.437	1751.87	1751.87	-0.08	-7e-05	0/0	0	0	2.66675e+06	HCD	MS2	11.9455	97.241	59.8904	21918	21908	220428_iNrich_HELA_MG132_Trypsin_09.raw	F12.9	152	1	FALSE	R	E	F12	trypsin	172369	1.21638e+06	0.124118	0.875882	MG132	1ST	10	158	0	FALSE	8;11	198335	NA	NA	NA
High	[R].eRMDDSSVLEATR.[V]	HCD	4.13	1.1e-05	6.2e-06	1.46	0.73	1	Sequest HT (2)	2	745.846	-4.16	59.9303	21936	21936	Q9Y2D5	Glu->pyro-Glu	ERMDDSSVLEATR	13	2	59.93	302058	13	N-Term(Glu->pyro-Glu)	Glu->pyro-Glu@E^Any N-term	27	QE	0.337367	FALSE	Sequest HT	Sequest HT (A2)	A	2	Unambiguous	1	Q9Y2D5	A-kinase anchor protein 2 OS=Homo sapiens OX=9606 GN=AKAP2 PE=1 SV=3	Q9Y2D5	A-kinase anchor protein 2 OS=Homo sapiens OX=9606 GN=AKAP2 PE=1 SV=3	1	2	0.7264	0	1	1	745.846	1490.68	1490.69	-4.16	-0.0031	0/0	0	0	1.12971e+06	HCD	MS2	15.0961	120	59.9303	21936	21934	220428_iNrich_HELA_MG132_Trypsin_09.raw	F12.9	66	1	FALSE	R	E	F12	trypsin	227711	373842	0.378538	0.621462	MG132	1ST	10	158	0	FALSE	0	124435	NA	NA	NA
High	[R].hDGAFLIR.[E]	HCD	2.99	0.00011	0.0005	0.707	0.52	1	Sequest HT (2)	2	487.268	0.23	59.9408	21941	21941	P62993	Acetyl:2H(3	HDGAFLIR	8	2	59.941	302059	8	N-Term(Acetyl:2H(3))	Acetyl:2H(3)@Any N-term	27	QE	0.337438	FALSE	Sequest HT	Sequest HT (A2)	A	2	Unambiguous	1	P62993	Growth factor receptor-bound protein 2 OS=Homo sapiens OX=9606 GN=GRB2 PE=1 SV=1	P62993	Growth factor receptor-bound protein 2 OS=Homo sapiens OX=9606 GN=GRB2 PE=1 SV=1	0	2	0.5151	0	1	1	487.268	973.53	973.529	0.23	0.00011	0/0	0	0	764587	HCD	MS2	0	110.242	59.9408	21941	21934	220428_iNrich_HELA_MG132_Trypsin_09.raw	F12.9	150	1	FALSE	R	H	F12	trypsin	263041	282040	0.482572	0.517428	MG132	1ST	10	158	0	FALSE	0	187720	NA	NA	NA
High	[R].rEAkVkFEER.[Y]	HCD	3.53	1.1e-05	8.9e-06	1.4	0.42	1	Sequest HT (2)	2	713.905	1.98	59.9511	21946	21946	P61353	Acetyl:2H(3	REAKVKFEER	10	2	59.951	302060	10	N-Term(Acetyl:2H(3));K4(Acetyl:2H(3));K6(Acetyl:2H(3))	Acetyl:2H(3)@Any N-term;Acetyl:2H(3)@K;Acetyl:2H(3)@K	27	QE	0.337507	TRUE	Sequest HT	Sequest HT (A2)	A	2	Unambiguous	1	P61353	60S ribosomal protein L27 OS=Homo sapiens OX=9606 GN=RPL27 PE=1 SV=2	P61353	60S ribosomal protein L27 OS=Homo sapiens OX=9606 GN=RPL27 PE=1 SV=2	1	0	0.4193	0	1	1	713.905	1426.8	1426.8	1.98	0.00141	0/0	0	0	2725941	HCD	MS2	47.2326	43.792	59.9511	21946	21934	220428_iNrich_HELA_MG132_Trypsin_09.raw	F12.9	128	1	FALSE	R	R	F12	trypsin	240827	685887	0.259872	0.740128	MG132	1ST	10	158	1	TRUE	0;4;6	266385	202.139	44983.9	0.168868
High	[R].ETGVDLTkDNmALQR.[V]	HCD	2.97	0.00022	0.0013	0.562	0.54	1	Sequest HT (2)	3	584.628	0.92	59.9628	21952	21952	P38646	NA	ETGVDLTKDNMALQR	15	3	59.963	302061	15	K8(Acetyl:2H(3));M11(Oxidation)	Acetyl:2H(3)@K;Oxidation@M	27	QE	0.337586	FALSE	Sequest HT	Sequest HT (A2)	A	2	Unambiguous	1	P38646	Stress-70 protein, mitochondrial OS=Homo sapiens OX=9606 GN=HSPA9 PE=1 SV=2	P38646	Stress-70 protein, mitochondrial OS=Homo sapiens OX=9606 GN=HSPA9 PE=1 SV=2	0	3	0.5387	0	1	1	584.628	1751.87	1751.87	0.92	0.00054	0/0	0	0	1.68452e+06	HCD	MS2	22.5377	47.245	59.9628	21952	21947	220428_iNrich_HELA_MG132_Trypsin_09.raw	F12.9	157	1	FALSE	R	E	F12	trypsin	56963.7	515602	0.0994884	0.900512	MG132	1ST	10	158	0	FALSE	8;11	118958	NA	NA	NA
High	[R].aRPATDSFDDYPPR.[R]	HCD	4.49	1.1e-05	1.6e-06	1.69	0.64	1	Sequest HT (2)	2	826.888	-3.13	59.9679	21954	21954	P23588	Acetyl:2H(3	ARPATDSFDDYPPR	14	2	59.968	302062	14	N-Term(Acetyl:2H(3))	Acetyl:2H(3)@Any N-term	27	QE	0.337621	FALSE	Sequest HT	Sequest HT (A2)	A	2	Unambiguous	1	P23588	Eukaryotic translation initiation factor 4B OS=Homo sapiens OX=9606 GN=EIF4B PE=1 SV=2	P23588	Eukaryotic translation initiation factor 4B OS=Homo sapiens OX=9606 GN=EIF4B PE=1 SV=2	0	2	0.6392	0	1	1	826.888	1652.77	1652.77	-3.13	-0.00259	0/0	0	0	1.28829e+06	HCD	MS2	33.4195	117.451	59.9679	21954	21947	220428_iNrich_HELA_MG132_Trypsin_09.raw	F12.9	89	1	FALSE	R	A	F12	trypsin	401722	492724	0.44913	0.55087	MG132	1ST	10	158	0	FALSE	0	218582	NA	NA	NA
High	[R].gEVQkAVNTAR.[G]	HCD	4.19	1.8e-05	6.3e-05	1.07	0.67	1	Sequest HT (2)	2	631.852	-0.13	59.9915	21965	21965	O60499	Acetyl:2H(3	GEVQKAVNTAR	11	2	59.992	302063	11	N-Term(Acetyl:2H(3));K5(Acetyl:2H(3))	Acetyl:2H(3)@Any N-term;Acetyl:2H(3)@K	27	QE	0.33778	FALSE	Sequest HT	Sequest HT (A2)	A	2	Unambiguous	1	O60499	Syntaxin-10 OS=Homo sapiens OX=9606 GN=STX10 PE=1 SV=1	O60499	Syntaxin-10 OS=Homo sapiens OX=9606 GN=STX10 PE=1 SV=1	0	2	0.673	0	1	1	631.852	1262.7	1262.7	-0.13	-8e-05	0/0	0	0	2.18524e+06	HCD	MS2	14.4384	120	59.9915	21965	21960	220428_iNrich_HELA_MG132_Trypsin_09.raw	F12.9	155	1	FALSE	R	G	F12	trypsin	612730	1.20401e+06	0.337269	0.662731	MG132	1ST	10	158	0	FALSE	0;5	333835	NA	NA	NA
High	[R].kELQAAGkSPEDLER.[L]	HCD	4.88	1.1e-05	2.7e-06	1.6	0.39	1	Sequest HT (2)	2	880.969	1.07	59.9953	21967	21967	P06744	NA	KELQAAGKSPEDLER	15	2	59.995	302064	15	K1(Acetyl:2H(3));K8(Acetyl:2H(3))	Acetyl:2H(3)@K;Acetyl:2H(3)@K	27	QE	0.337806	FALSE	Sequest HT	Sequest HT (A2)	A	2	Unambiguous	1	P06744	Glucose-6-phosphate isomerase OS=Homo sapiens OX=9606 GN=GPI PE=1 SV=4	P06744	Glucose-6-phosphate isomerase OS=Homo sapiens OX=9606 GN=GPI PE=1 SV=4	0	2	0.3873	0	1	1	880.969	1760.93	1760.93	1.07	0.00095	0/0	0	0	1.22065e+06	HCD	MS2	15.426	120	59.9953	21967	21960	220428_iNrich_HELA_MG132_Trypsin_09.raw	F12.9	208	1	FALSE	R	K	F12	trypsin	309442	1.00123e+06	0.236095	0.763905	MG132	1ST	10	158	0	FALSE	1;8	153916	NA	NA	NA
High	[R].eIQQELSSGR.[N]	HCD	2.79	9.6e-05	0.00044	0.727	0.68	1	Sequest HT (2)	2	564.786	-0.19	60.0326	21983	21983	P18583	Glu->pyro-Glu	EIQQELSSGR	10	2	60.033	302065	10	N-Term(Glu->pyro-Glu)	Glu->pyro-Glu@E^Any N-term	27	QE	0.338058	FALSE	Sequest HT	Sequest HT (A2)	A	2	Unambiguous	1	P18583	Protein SON OS=Homo sapiens OX=9606 GN=SON PE=1 SV=4	P18583	Protein SON OS=Homo sapiens OX=9606 GN=SON PE=1 SV=4	0	0	0.681	0	1	1	564.786	1128.56	1128.56	-0.19	-0.00011	0/0	0	0	2.67634e+06	HCD	MS2	62.7273	20.787	60.0326	21983	21973	220428_iNrich_HELA_MG132_Trypsin_09.raw	F12.9	113	1	FALSE	R	E	F12	trypsin	574956	1.73888e+06	0.248487	0.751513	MG132	1ST	10	158	0	FALSE	0	471409	NA	NA	NA
High	[R].MVQEAEkYkAEDEVQRER.[V]	HCD	3.35	1.1e-05	8.4e-06	1.41	0.56	1	Sequest HT (2)	3	776.717	-1.34	60.0364	21985	21985	P0DMV9	NA	MVQEAEKYKAEDEVQRER	18	3	60.036	302066	18	K7(Acetyl:2H(3));K9(Acetyl:2H(3))	Acetyl:2H(3)@K;Acetyl:2H(3)@K	27	QE	0.338084	FALSE	Sequest HT	Sequest HT (A2)	A	2	Unambiguous	1	P0DMV9	Heat shock 70 kDa protein 1B OS=Homo sapiens OX=9606 GN=HSPA1B PE=1 SV=1	P0DMV9	Heat shock 70 kDa protein 1B OS=Homo sapiens OX=9606 GN=HSPA1B PE=1 SV=1	1	3	0.5612	0	1	1	776.717	2328.14	2328.14	-1.34	-0.00104	0/0	0	0	2.06031e+06	HCD	MS2	60.2214	116.466	60.0364	21985	21973	220428_iNrich_HELA_MG132_Trypsin_09.raw	F12.9	163	1	FALSE	R	M	F12	trypsin	106112	784619	0.119129	0.880871	MG132	1ST	10	158	0	FALSE	7;9	149579	NA	NA	NA
High	[R].kGkEDEGEEAASPmLQIQR.[D]	HCD	5.04	1.1e-05	3e-06	1.58	0.54	1	Sequest HT (2)	3	741.366	-2.28	60.0452	21988	21988	Q14204	NA	KGKEDEGEEAASPMLQIQR	19	3	60.045	302067	19	K1(Acetyl:2H(3));K3(Acetyl:2H(3));M14(Oxidation)	Acetyl:2H(3)@K;Acetyl:2H(3)@K;Oxidation@M	27	QE	0.338143	FALSE	Sequest HT	Sequest HT (A2)	A	2	Unambiguous	1	Q14204	Cytoplasmic dynein 1 heavy chain 1 OS=Homo sapiens OX=9606 GN=DYNC1H1 PE=1 SV=5	Q14204	Cytoplasmic dynein 1 heavy chain 1 OS=Homo sapiens OX=9606 GN=DYNC1H1 PE=1 SV=5	0	3	0.5417	0	1	1	741.366	2222.08	2222.09	-2.28	-0.00169	0/0	0	0	1.50343e+06	HCD	MS2	33.1041	109.319	60.0452	21988	21986	220428_iNrich_HELA_MG132_Trypsin_09.raw	F12.9	182	1	FALSE	R	K	F12	trypsin	232548	361173	0.391678	0.608322	MG132	1ST	10	158	0	FALSE	1;3;14	72641.4	NA	NA	NA
High	[R].VATWFNQPAR.[K]	HCD	2.88	0.00018	0.0009	0.612	0.47	1	Sequest HT (2)	2	595.309	-0.29	60.0615	21995	21995	P26373	NA	VATWFNQPAR	10	2	60.062	302068	10		NA	27	QE	0.338253	FALSE	Sequest HT	Sequest HT (A2)	A	2	Unambiguous	1	P26373	60S ribosomal protein L13 OS=Homo sapiens OX=9606 GN=RPL13 PE=1 SV=4	P26373	60S ribosomal protein L13 OS=Homo sapiens OX=9606 GN=RPL13 PE=1 SV=4	0	2	0.4722	0	1	1	595.309	1189.61	1189.61	-0.29	-0.00017	0/0	0	0	854280	HCD	MS2	59.7314	120	60.0615	21995	21986	220428_iNrich_HELA_MG132_Trypsin_09.raw	F12.9	176	1	FALSE	R	V	F12	trypsin	118876	575586	0.171177	0.828823	MG132	1ST	10	158	0	FALSE	NA	155700	NA	NA	NA
High	[R].amLENEkkkR.[E]	HCD	3.72	4.5e-05	0.00016	0.907	0.66	1	Sequest HT (2)	2	721.907	-0.25	60.073	22000	22000	P26038	Acetyl:2H(3	AMLENEKKKR	10	2	60.073	302069	10	N-Term(Acetyl:2H(3));M2(Oxidation);K7(Acetyl:2H(3));K8(Acetyl:2H(3));K9(Acetyl:2H(3))	Acetyl:2H(3)@Any N-term;Oxidation@M;Acetyl:2H(3)@K;Acetyl:2H(3)@K;Acetyl:2H(3)@K	27	QE	0.338331	FALSE	Sequest HT	Sequest HT (A2)	A	2	Unambiguous	1	P26038	Moesin OS=Homo sapiens OX=9606 GN=MSN PE=1 SV=3	P26038	Moesin OS=Homo sapiens OX=9606 GN=MSN PE=1 SV=3	0	2	0.6613	0	1	1	721.907	1442.81	1442.81	-0.25	-0.00018	0/0	0	0	17257456	HCD	MS2	6.58918	8.672	60.073	22000	21999	220428_iNrich_HELA_MG132_Trypsin_09.raw	F12.9	143	1	FALSE	R	A	F12	trypsin	4.91863e+06	6590956	0.427351	0.572649	MG132	1ST	10	158	0	FALSE	0;2;7;8;9	4016331	NA	NA	NA
High	[R].kELQAAGkSPEDLER.[L]	HCD	4.25	9.2e-05	0.00038	0.751	0.52	1	Sequest HT (2)	3	587.647	-1.67	60.0911	22010	22010	P06744	NA	KELQAAGKSPEDLER	15	3	60.091	302070	15	K1(Acetyl:2H(3));K8(Acetyl:2H(3))	Acetyl:2H(3)@K;Acetyl:2H(3)@K	27	QE	0.338453	FALSE	Sequest HT	Sequest HT (A2)	A	2	Unambiguous	1	P06744	Glucose-6-phosphate isomerase OS=Homo sapiens OX=9606 GN=GPI PE=1 SV=4	P06744	Glucose-6-phosphate isomerase OS=Homo sapiens OX=9606 GN=GPI PE=1 SV=4	0	3	0.52	0	1	1	587.647	1760.93	1760.93	-1.67	-0.00098	0/0	0	0	892216	HCD	MS2	14.7319	120	60.0911	22010	21999	220428_iNrich_HELA_MG132_Trypsin_09.raw	F12.9	199	1	FALSE	R	K	F12	trypsin	126014	459552	0.2152	0.7848	MG132	1ST	10	158	0	FALSE	1;8	140796	NA	NA	NA
High	[R].sLQSVAEER.[A]	HCD	1.97	0.00034	0.0027	0.462	0.3	1	Sequest HT (2)	2	532.277	0.32	60.154	22039	22039	P61313	Acetyl:2H(3	SLQSVAEER	9	2	60.154	302071	9	N-Term(Acetyl:2H(3))	Acetyl:2H(3)@Any N-term	27	QE	0.338878	FALSE	Sequest HT	Sequest HT (A2)	A	2	Unambiguous	1	P61313	60S ribosomal protein L15 OS=Homo sapiens OX=9606 GN=RPL15 PE=1 SV=2	P61313	60S ribosomal protein L15 OS=Homo sapiens OX=9606 GN=RPL15 PE=1 SV=2	0	2	0.2995	0	1	1	532.277	1063.55	1063.55	0.32	0.00017	0/0	0	0	2518105	HCD	MS2	75.9084	11.051	60.154	22039	22038	220428_iNrich_HELA_MG132_Trypsin_09.raw	F12.9	154	1	FALSE	R	S	F12	trypsin	77853.8	1.63739e+06	0.0453894	0.954611	MG132	1ST	10	158	0	FALSE	0	411182	NA	NA	NA
High	[R].eHLLLAR.[Q]	HCD	2.13	0.003	0.034	0.163	0.56	1	Sequest HT (2)	2	448.773	-0.54	60.1588	22042	22042	P49411	Acetyl:2H(3	EHLLLAR	7	2	60.159	302072	7	N-Term(Acetyl:2H(3))	Acetyl:2H(3)@Any N-term	27	QE	0.338911	FALSE	Sequest HT	Sequest HT (A2)	A	2	Unambiguous	1	P49411	Elongation factor Tu, mitochondrial OS=Homo sapiens OX=9606 GN=TUFM PE=1 SV=3	P49411	Elongation factor Tu, mitochondrial OS=Homo sapiens OX=9606 GN=TUFM PE=1 SV=3	0	2	0.5587	0	1	1	448.773	896.539	896.539	-0.54	-0.00024	0/0	0	0	2.27064e+06	HCD	MS2	0	51.342	60.1588	22042	22038	220428_iNrich_HELA_MG132_Trypsin_09.raw	F12.9	61	1	FALSE	R	E	F12	trypsin	761109	915116	0.454061	0.545939	MG132	1ST	10	158	0	FALSE	0	330708	NA	NA	NA
High	[R].smPIRkDDEVQVVR.[G]	HCD	2.85	0.00015	0.0007	0.652	0.53	1	Sequest HT (2)	2	889.474	0.99	60.2377	22080	22080	P61254; Q9UNX3	Acetyl:2H(3	SMPIRKDDEVQVVR	14	2	60.238	302073	14	N-Term(Acetyl:2H(3));M2(Oxidation);K6(Acetyl:2H(3))	Acetyl:2H(3)@Any N-term;Oxidation@M;Acetyl:2H(3)@K	27	QE	0.339444	FALSE	Sequest HT	Sequest HT (A2)	A	2	Unambiguous	2	P61254; Q9UNX3	60S ribosomal protein L26 OS=Homo sapiens OX=9606 GN=RPL26 PE=1 SV=1;60S ribosomal protein L26-like 1 OS=Homo sapiens OX=9606 GN=RPL26L1 PE=1 SV=1	P61254; Q9UNX3	60S ribosomal protein L26 OS=Homo sapiens OX=9606 GN=RPL26 PE=1 SV=1; 60S ribosomal protein L26-like 1 OS=Homo sapiens OX=9606 GN=RPL26L1 PE=1 SV=1	1	2	0.5333	0	1	1	889.474	1777.94	1777.94	0.99	0.00088	0/0	0	0	1919748	HCD	MS2	13.695	91.894	60.2377	22080	22077	220428_iNrich_HELA_MG132_Trypsin_09.raw	F12.9	233	2	FALSE	R	S	F12	trypsin	66984.6	410035	0.140423	0.859577	MG132	1ST	10	158	0	FALSE	0;2;6	111737	NA	NA	NA
High	[R].STDIVkAIAR.[L]	HCD	3.56	0.00011	0.00053	0.697	0.65	1	Sequest HT (2)	2	559.833	-0.97	60.2441	22083	22083	P49821	NA	STDIVKAIAR	10	2	60.244	302074	10	K6(Acetyl:2H(3))	Acetyl:2H(3)@K	27	QE	0.339487	FALSE	Sequest HT	Sequest HT (A2)	A	2	Unambiguous	1	P49821	NADH dehydrogenase [ubiquinone] flavoprotein 1, mitochondrial OS=Homo sapiens OX=9606 GN=NDUFV1 PE=1 SV=4	P49821	NADH dehydrogenase [ubiquinone] flavoprotein 1, mitochondrial OS=Homo sapiens OX=9606 GN=NDUFV1 PE=1 SV=4	0	2	0.6517	0	1	1	559.833	1118.66	1118.66	-0.97	-0.00054	0/0	0	0	1.42681e+06	HCD	MS2	13.7088	120	60.2441	22083	22077	220428_iNrich_HELA_MG132_Trypsin_09.raw	F12.9	104	1	FALSE	R	S	F12	trypsin	289682	952504	0.233203	0.766797	MG132	1ST	10	158	0	FALSE	6	245111	NA	NA	NA
High	[R].iVVDSESR.[K]	HCD	1.66	0.00048	0.0046	0.397	0.4	1	Sequest HT (2)	2	475.254	-1.7	60.2809	22101	22101	Q5T8P6	Acetyl:2H(3	IVVDSESR	8	2	60.281	302075	8	N-Term(Acetyl:2H(3))	Acetyl:2H(3)@Any N-term	27	QE	0.339736	FALSE	Sequest HT	Sequest HT (A2)	A	2	Unambiguous	1	Q5T8P6	RNA-binding protein 26 OS=Homo sapiens OX=9606 GN=RBM26 PE=1 SV=3	Q5T8P6	RNA-binding protein 26 OS=Homo sapiens OX=9606 GN=RBM26 PE=1 SV=3	0	0	0.3976	0	1	1	475.254	949.501	949.503	-1.7	-0.00081	0/0	0	0	1.85298e+06	HCD	MS2	73.4898	28.454	60.2809	22101	22090	220428_iNrich_HELA_MG132_Trypsin_09.raw	F12.9	178	1	FALSE	R	I	F12	trypsin	167519	915481	0.154681	0.845319	MG132	1ST	10	158	0	FALSE	0	298881	NA	NA	NA
High	[R].kELENkLkER.[E]	HCD	3.54	8.1e-05	0.00036	0.76	0.51	1	Sequest HT (2)	2	711.418	-0.8	60.2957	22107	22107	Q13085	NA	KELENKLKER	10	2	60.296	302076	10	K1(Acetyl:2H(3));K6(Acetyl:2H(3));K8(Acetyl:2H(3))	Acetyl:2H(3)@K;Acetyl:2H(3)@K;Acetyl:2H(3)@K	27	QE	0.339836	FALSE	Sequest HT	Sequest HT (A2)	A	2	Unambiguous	1	Q13085	Acetyl-CoA carboxylase 1 OS=Homo sapiens OX=9606 GN=ACACA PE=1 SV=2	Q13085	Acetyl-CoA carboxylase 1 OS=Homo sapiens OX=9606 GN=ACACA PE=1 SV=2	0	2	0.5085	0	1	1	711.418	1421.83	1421.83	-0.8	-0.00057	0/0	0	0	1.79941e+06	HCD	MS2	43.8941	101.71	60.2957	22107	22103	220428_iNrich_HELA_MG132_Trypsin_09.raw	F12.9	95	1	FALSE	R	K	F12	trypsin	324873	831729	0.280886	0.719114	MG132	1ST	10	158	0	FALSE	1;6;8	185353	NA	NA	NA
High	[R].NLQkIIkER.[E]	HCD	2.33	0.0002	0.0011	0.578	0.69	1	Sequest HT (2)	2	616.385	-0.72	60.297	22108	22108	Q13813	NA	NLQKIIKER	9	2	60.297	302077	9	K4(Acetyl:2H(3));K7(Acetyl:2H(3))	Acetyl:2H(3)@K;Acetyl:2H(3)@K	27	QE	0.339845	FALSE	Sequest HT	Sequest HT (A2)	A	2	Unambiguous	1	Q13813	Spectrin alpha chain, non-erythrocytic 1 OS=Homo sapiens OX=9606 GN=SPTAN1 PE=1 SV=3	Q13813	Spectrin alpha chain, non-erythrocytic 1 OS=Homo sapiens OX=9606 GN=SPTAN1 PE=1 SV=3	0	0	0.691	0	1	1	616.385	1231.76	1231.76	-0.72	-0.00044	0/0	0	0	3.92261e+06	HCD	MS2	77.8163	12.497	60.297	22108	22103	220428_iNrich_HELA_MG132_Trypsin_09.raw	F12.9	34	1	FALSE	R	N	F12	trypsin	307644	1.73655e+06	0.150497	0.849503	MG132	1ST	10	158	0	FALSE	4;7	343556	NA	NA	NA
High	[R].ILGENEEEEDLAESGR.[L]	HCD	4.13	1.1e-05	1.7e-06	1.68	0.81	1	Sequest HT (2)	2	895.408	-0.21	60.3012	22110	22110	Q9Y4C8	NA	ILGENEEEEDLAESGR	16	2	60.301	302078	16		NA	27	QE	0.339873	FALSE	Sequest HT	Sequest HT (A2)	A	2	Unambiguous	1	Q9Y4C8	Probable RNA-binding protein 19 OS=Homo sapiens OX=9606 GN=RBM19 PE=1 SV=3	Q9Y4C8	Probable RNA-binding protein 19 OS=Homo sapiens OX=9606 GN=RBM19 PE=1 SV=3	0	2	0.8087	0	1	1	895.408	1789.81	1789.81	-0.21	-0.00019	0/0	0	0	2924149	HCD	MS2	0	86.727	60.3012	22110	22103	220428_iNrich_HELA_MG132_Trypsin_09.raw	F12.9	63	1	FALSE	R	I	F12	trypsin	98042.5	808320	0.108171	0.891829	MG132	1ST	10	158	0	FALSE	NA	110916	NA	NA	NA
High	[R].IFSIVEQR.[L]	HCD	1.97	0.00035	0.0028	0.456	0.42	1	Sequest HT (2)	2	496.282	-0.92	60.3297	22124	22124	P12081	NA	IFSIVEQR	8	2	60.33	302079	8		NA	27	QE	0.340066	FALSE	Sequest HT	Sequest HT (A2)	A	2	Unambiguous	1	P12081	Histidine--tRNA ligase, cytoplasmic OS=Homo sapiens OX=9606 GN=HARS1 PE=1 SV=2	P12081	Histidine--tRNA ligase, cytoplasmic OS=Homo sapiens OX=9606 GN=HARS1 PE=1 SV=2	0	2	0.4162	0	1	1	496.282	991.556	991.557	-0.92	-0.00046	0/0	0	0	664944	HCD	MS2	56.7167	75.638	60.3297	22124	22116	220428_iNrich_HELA_MG132_Trypsin_09.raw	F12.9	96	1	FALSE	R	I	F12	trypsin	70428.8	279423	0.20131	0.79869	MG132	1ST	10	158	0	FALSE	NA	106492	NA	NA	NA
High	[R].ekVPGGLQGSQDR.[G]	HCD	2.25	0.00057	0.0054	0.377	0.49	1	Sequest HT (2)	2	730.885	0.5	60.3533	22134	22134	P49750	Acetyl:2H(3	EKVPGGLQGSQDR	13	2	60.353	302080	13	N-Term(Acetyl:2H(3));K2(Acetyl:2H(3))	Acetyl:2H(3)@Any N-term;Acetyl:2H(3)@K	27	QE	0.340225	FALSE	Sequest HT	Sequest HT (A2)	A	2	Unambiguous	1	P49750	YLP motif-containing protein 1 OS=Homo sapiens OX=9606 GN=YLPM1 PE=1 SV=4	P49750	YLP motif-containing protein 1 OS=Homo sapiens OX=9606 GN=YLPM1 PE=1 SV=4	0	2	0.4933	0	1	1	730.885	1460.76	1460.76	0.5	0.00036	0/0	0	0	1.12827e+06	HCD	MS2	23.4677	120	60.3533	22134	22129	220428_iNrich_HELA_MG132_Trypsin_09.raw	F12.9	185	1	FALSE	R	E	F12	trypsin	431101	676902	0.389079	0.610921	MG132	1ST	10	158	0	FALSE	0;2	334488	NA	NA	NA
High	[R].kAQGkNVEAIR.[E]	HCD	3.29	4.5e-05	0.00013	0.943	0.6	1	Sequest HT (2)	2	674.898	-0.08	60.3761	22145	22145	Q15006	Acetyl:2H(3	KAQGKNVEAIR	11	2	60.376	302081	11	N-Term(Acetyl:2H(3));K1(Acetyl:2H(3));K5(Acetyl:2H(3))	Acetyl:2H(3)@Any N-term;Acetyl:2H(3)@K;Acetyl:2H(3)@K	27	QE	0.340379	FALSE	Sequest HT	Sequest HT (A2)	A	2	Unambiguous	1	Q15006	ER membrane protein complex subunit 2 OS=Homo sapiens OX=9606 GN=EMC2 PE=1 SV=1	Q15006	ER membrane protein complex subunit 2 OS=Homo sapiens OX=9606 GN=EMC2 PE=1 SV=1	0	2	0.5988	0	1	1	674.898	1348.79	1348.79	-0.08	-6e-05	0/0	0	0	2.03718e+06	HCD	MS2	12.3032	46.616	60.3761	22145	22142	220428_iNrich_HELA_MG132_Trypsin_09.raw	F12.9	90	1	FALSE	R	K	F12	trypsin	649673	1.29292e+06	0.334435	0.665565	MG132	1ST	10	158	0	FALSE	0;1;5	518615	NA	NA	NA
High	[R].eRkAkMTDFDR.[F]	HCD	3.59	1.1e-05	2.1e-05	1.25	0.52	1	Sequest HT (2)	2	766.399	1.22	60.4408	22176	22176	P50914	Acetyl:2H(3	ERKAKMTDFDR	11	2	60.441	302082	11	N-Term(Acetyl:2H(3));K3(Acetyl:2H(3));K5(Acetyl:2H(3))	Acetyl:2H(3)@Any N-term;Acetyl:2H(3)@K;Acetyl:2H(3)@K	27	QE	0.340816	FALSE	Sequest HT	Sequest HT (A2)	A	2	Unambiguous	1	P50914	60S ribosomal protein L14 OS=Homo sapiens OX=9606 GN=RPL14 PE=1 SV=4	P50914	60S ribosomal protein L14 OS=Homo sapiens OX=9606 GN=RPL14 PE=1 SV=4	1	2	0.5209	0	1	1	766.399	1531.79	1531.79	1.22	0.00094	0/0	0	0	2226230	HCD	MS2	22.5289	102.595	60.4408	22176	22168	220428_iNrich_HELA_MG132_Trypsin_09.raw	F12.9	174	1	FALSE	R	E	F12	trypsin	433620	219264	0.664161	0.335839	MG132	1ST	10	158	0	FALSE	0;3;5	210165	NA	NA	NA
High	[R].kAkkDDQmLkR.[R]	HCD	3.67	4.5e-05	0.00013	0.94	0.57	1	Sequest HT (2)	2	801.461	-0.45	60.447	22179	22179	P52292	Acetyl:2H(3	KAKKDDQMLKR	11	2	60.447	302083	11	N-Term(Acetyl:2H(3));K1(Acetyl:2H(3));K3(Acetyl:2H(3));K4(Acetyl:2H(3));M8(Oxidation);K10(Acetyl:2H(3))	Acetyl:2H(3)@Any N-term;Acetyl:2H(3)@K;Acetyl:2H(3)@K;Acetyl:2H(3)@K;Oxidation@M;Acetyl:2H(3)@K	27	QE	0.340858	FALSE	Sequest HT	Sequest HT (A2)	A	2	Unambiguous	1	P52292	Importin subunit alpha-1 OS=Homo sapiens OX=9606 GN=KPNA2 PE=1 SV=1	P52292	Importin subunit alpha-1 OS=Homo sapiens OX=9606 GN=KPNA2 PE=1 SV=1	0	2	0.5722	0	1	1	801.461	1601.91	1601.91	-0.45	-0.00036	0/0	0	0	1.93539e+06	HCD	MS2	0	107.898	60.447	22179	22168	220428_iNrich_HELA_MG132_Trypsin_09.raw	F12.9	96	1	FALSE	R	K	F12	trypsin	304717	608963	0.333505	0.666495	MG132	1ST	10	158	0	FALSE	0;1;3;4;8;10	208290	NA	NA	NA
High	[R].lRGTkTVQEkEN.[-]	HCD	3.1	0.0014	0.015	0.262	0.62	1	Sequest HT (2)	2	769.43	-0.38	60.4597	22184	22184	P62917	Acetyl:2H(3	LRGTKTVQEKEN	12	2	60.46	302084	12	N-Term(Acetyl:2H(3));K5(Acetyl:2H(3));K10(Acetyl:2H(3))	Acetyl:2H(3)@Any N-term;Acetyl:2H(3)@K;Acetyl:2H(3)@K	27	QE	0.340944	FALSE	Sequest HT	Sequest HT (A2)	A	2	Unambiguous	1	P62917	60S ribosomal protein L8 OS=Homo sapiens OX=9606 GN=RPL8 PE=1 SV=2	P62917	60S ribosomal protein L8 OS=Homo sapiens OX=9606 GN=RPL8 PE=1 SV=2	1	2	0.6194	0	1	1	769.43	1537.85	1537.85	-0.38	-0.0003	0/0	0	0	2.68248e+06	HCD	MS2	33.6602	45.314	60.4597	22184	22181	220428_iNrich_HELA_MG132_Trypsin_09.raw	F12.9	169	1	FALSE	R	L	F12	trypsin	660448	257922	0.719153	0.280847	MG132	1ST	10	158	0	FALSE	0;5;10	148104	NA	NA	NA
High	[R].aRPATDSFDDYPPR.[R]	HCD	4.06	1.1e-05	1.8e-06	1.67	0.71	1	Sequest HT (2)	2	826.892	1.91	60.4836	22195	22195	P23588	Acetyl:2H(3	ARPATDSFDDYPPR	14	2	60.484	302085	14	N-Term(Acetyl:2H(3))	Acetyl:2H(3)@Any N-term	27	QE	0.341105	FALSE	Sequest HT	Sequest HT (A2)	A	2	Unambiguous	1	P23588	Eukaryotic translation initiation factor 4B OS=Homo sapiens OX=9606 GN=EIF4B PE=1 SV=2	P23588	Eukaryotic translation initiation factor 4B OS=Homo sapiens OX=9606 GN=EIF4B PE=1 SV=2	0	2	0.7118	0	1	1	826.892	1652.78	1652.77	1.91	0.00158	0/0	0	0	1.9082e+06	HCD	MS2	18.3596	120	60.4836	22195	22194	220428_iNrich_HELA_MG132_Trypsin_09.raw	F12.9	103	1	FALSE	R	A	F12	trypsin	470490	570766	0.451848	0.548152	MG132	1ST	10	158	0	FALSE	0	246013	NA	NA	NA
High	[R].EEkPAVTAAPkk.[-]	HCD	3.04	0.00034	0.0027	0.462	0.67	1	Sequest HT (2)	2	702.408	0.4	60.5178	22210	22210	P02511	NA	EEKPAVTAAPKK	12	2	60.518	302086	12	K3(Acetyl:2H(3));K11(Acetyl:2H(3));K12(Acetyl:2H(3))	Acetyl:2H(3)@K;Acetyl:2H(3)@K;Acetyl:2H(3)@K	27	QE	0.341336	FALSE	Sequest HT	Sequest HT (A2)	A	2	Unambiguous	1	P02511	Alpha-crystallin B chain OS=Homo sapiens OX=9606 GN=CRYAB PE=1 SV=2	P02511	Alpha-crystallin B chain OS=Homo sapiens OX=9606 GN=CRYAB PE=1 SV=2	0	2	0.6743	0	1	1	702.408	1403.81	1403.81	0.4	0.00028	0/0	0	0	1.65185e+06	HCD	MS2	16.5147	120	60.5178	22210	22207	220428_iNrich_HELA_MG132_Trypsin_09.raw	F12.9	112	1	FALSE	R	E	F12	trypsin	169100	879816	0.161214	0.838786	MG132	1ST	10	158	0	FALSE	3;11;12	583051	NA	NA	NA
High	[R].ekLQEEmLQR.[E]	HCD	2.54	0.00019	0.001	0.596	0.44	1	Sequest HT (2)	2	673.844	-0.46	60.5337	22218	22218	P08670	Glu->pyro-Glu	EKLQEEMLQR	10	2	60.534	302087	10	N-Term(Glu->pyro-Glu);K2(Acetyl:2H(3));M7(Oxidation)	Glu->pyro-Glu@E^Any N-term;Acetyl:2H(3)@K;Oxidation@M	27	QE	0.341444	FALSE	Sequest HT	Sequest HT (A2)	A	2	Unambiguous	1	P08670	Vimentin OS=Homo sapiens OX=9606 GN=VIM PE=1 SV=4	P08670	Vimentin OS=Homo sapiens OX=9606 GN=VIM PE=1 SV=4	0	0	0.4409	0	1	1	673.844	1346.68	1346.68	-0.46	-0.00031	0/0	0	0	1.71004e+06	HCD	MS2	52.5171	120	60.5337	22218	22207	220428_iNrich_HELA_MG132_Trypsin_09.raw	F12.9	155	1	FALSE	R	E	F12	trypsin	430225	444590	0.491789	0.508211	MG132	1ST	10	158	0	FALSE	0;2;7	329734	NA	NA	NA
High	[R].kGkAQYVLAkR.[A]	HCD	3.12	1.1e-05	2.4e-05	1.23	0.71	1	Sequest HT (2)	2	698.934	-1.03	60.5578	22229	22229	Q9NXG2	NA	KGKAQYVLAKR	11	2	60.558	302088	11	K1(Acetyl:2H(3));K3(Acetyl:2H(3));K10(Acetyl:2H(3))	Acetyl:2H(3)@K;Acetyl:2H(3)@K;Acetyl:2H(3)@K	27	QE	0.341607	FALSE	Sequest HT	Sequest HT (A2)	A	2	Unambiguous	1	Q9NXG2	THUMP domain-containing protein 1 OS=Homo sapiens OX=9606 GN=THUMPD1 PE=1 SV=2	Q9NXG2	THUMP domain-containing protein 1 OS=Homo sapiens OX=9606 GN=THUMPD1 PE=1 SV=2	0	2	0.7115	0	1	1	698.934	1396.86	1396.86	-1.03	-0.00072	0/0	0	0	778322	HCD	MS2	49.4123	120	60.5578	22229	22220	220428_iNrich_HELA_MG132_Trypsin_09.raw	F12.9	33	1	FALSE	R	K	F12	trypsin	149963	401389	0.271991	0.728009	MG132	1ST	10	158	0	FALSE	1;3;10	91987.2	NA	NA	NA
High	[R].sSGPGGQNVNkVNSkAEVR.[F]	HCD	4.61	1.8e-05	4.6e-05	1.12	0.61	1	Sequest HT (2)	3	688.366	-0.13	60.5617	22231	22231	Q14197	Acetyl:2H(3	SSGPGGQNVNKVNSKAEVR	19	3	60.562	302089	19	N-Term(Acetyl:2H(3));K11(Acetyl:2H(3));K15(Acetyl:2H(3))	Acetyl:2H(3)@Any N-term;Acetyl:2H(3)@K;Acetyl:2H(3)@K	27	QE	0.341633	FALSE	Sequest HT	Sequest HT (A2)	A	2	Unambiguous	1	Q14197	Peptidyl-tRNA hydrolase ICT1, mitochondrial OS=Homo sapiens OX=9606 GN=MRPL58 PE=1 SV=1	Q14197	Peptidyl-tRNA hydrolase ICT1, mitochondrial OS=Homo sapiens OX=9606 GN=MRPL58 PE=1 SV=1	0	3	0.6095	0	1	1	688.366	2063.08	2063.08	-0.13	-9e-05	0/0	0	0	1.64646e+06	HCD	MS2	27.3737	120	60.5617	22231	22220	220428_iNrich_HELA_MG132_Trypsin_09.raw	F12.9	197	1	FALSE	R	S	F12	trypsin	63572	680420	0.0854472	0.914553	MG132	1ST	10	158	0	FALSE	0;11;15	204617	NA	NA	NA
High	[R].eREcQSQEELLLR.[S]	HCD	2.22	0.00034	0.0025	0.468	0.32	1	Sequest HT (2)	2	836.41	-0.05	60.577	22238	22238	Q8N1W1	Glu->pyro-Glu	ERECQSQEELLLR	13	2	60.577	302090	13	N-Term(Glu->pyro-Glu);C4(Carbamidomethyl)	Glu->pyro-Glu@E^Any N-term;Carbamidomethyl@C	27	QE	0.341736	FALSE	Sequest HT	Sequest HT (A2)	A	2	Unambiguous	1	Q8N1W1	Rho guanine nucleotide exchange factor 28 OS=Homo sapiens OX=9606 GN=ARHGEF28 PE=1 SV=3	Q8N1W1	Rho guanine nucleotide exchange factor 28 OS=Homo sapiens OX=9606 GN=ARHGEF28 PE=1 SV=3	1	2	0.3243	0	1	1	836.41	1671.81	1671.81	-0.05	-4e-05	0/0	0	0	700639	HCD	MS2	0	120	60.577	22238	22233	220428_iNrich_HELA_MG132_Trypsin_09.raw	F12.9	148	1	FALSE	R	E	F12	trypsin	42793.7	120124	0.262671	0.737329	MG132	1ST	10	158	0	FALSE	0;4	76536.6	NA	NA	NA
High	[R].sSGPGGQNVNkVNSkAEVR.[F]	HCD	5.26	1.1e-05	3e-07	1.97	0.77	1	Sequest HT (2)	2	1032.05	0.44	60.6291	22262	22262	Q14197	Acetyl:2H(3	SSGPGGQNVNKVNSKAEVR	19	2	60.629	302091	19	N-Term(Acetyl:2H(3));K11(Acetyl:2H(3));K15(Acetyl:2H(3))	Acetyl:2H(3)@Any N-term;Acetyl:2H(3)@K;Acetyl:2H(3)@K	27	QE	0.342089	FALSE	Sequest HT	Sequest HT (A2)	A	2	Unambiguous	1	Q14197	Peptidyl-tRNA hydrolase ICT1, mitochondrial OS=Homo sapiens OX=9606 GN=MRPL58 PE=1 SV=1	Q14197	Peptidyl-tRNA hydrolase ICT1, mitochondrial OS=Homo sapiens OX=9606 GN=MRPL58 PE=1 SV=1	0	2	0.77	0	1	1	1032.05	2063.08	2063.08	0.44	0.00046	0/0	0	0	2.21448e+06	HCD	MS2	7.98566	120	60.6291	22262	22259	220428_iNrich_HELA_MG132_Trypsin_09.raw	F12.9	202	1	FALSE	R	S	F12	trypsin	155333	1085931	0.125141	0.874859	MG132	1ST	10	158	0	FALSE	0;11;15	195466	NA	NA	NA
High	[R].kTPNQMkAkEGR.[N]	HCD	4.08	4.5e-05	0.00014	0.925	0.67	1	Sequest HT (2)	2	784.436	0.21	60.7127	22302	22302	O75494	Acetyl:2H(3	KTPNQMKAKEGR	12	2	60.713	302092	12	N-Term(Acetyl:2H(3));K1(Acetyl:2H(3));K7(Acetyl:2H(3));K9(Acetyl:2H(3))	Acetyl:2H(3)@Any N-term;Acetyl:2H(3)@K;Acetyl:2H(3)@K;Acetyl:2H(3)@K	27	QE	0.342653	FALSE	Sequest HT	Sequest HT (A2)	A	2	Unambiguous	1	O75494	Serine/arginine-rich splicing factor 10 OS=Homo sapiens OX=9606 GN=SRSF10 PE=1 SV=1	O75494	Serine/arginine-rich splicing factor 10 OS=Homo sapiens OX=9606 GN=SRSF10 PE=1 SV=1	0	2	0.6716	0	1	1	784.436	1567.87	1567.87	0.21	0.00017	0/0	0	0	2.61172e+06	HCD	MS2	23.4339	93.033	60.7127	22302	22298	220428_iNrich_HELA_MG132_Trypsin_09.raw	F12.9	132	1	FALSE	R	K	F12	trypsin	255385	1.00331e+06	0.202897	0.797103	MG132	1ST	10	158	0	FALSE	0;1;7;9	181278	NA	NA	NA
High	[R].NGESSELDLQGIR.[I]	HCD	2.18	0.00028	0.0016	0.528	0.67	1	Sequest HT (2)	2	709.348	-1.68	60.7271	22309	22309	Q9Y2B0	NA	NGESSELDLQGIR	13	2	60.727	302093	13		NA	27	QE	0.342751	FALSE	Sequest HT	Sequest HT (A2)	A	2	Unambiguous	1	Q9Y2B0	Protein canopy homolog 2 OS=Homo sapiens OX=9606 GN=CNPY2 PE=1 SV=1	Q9Y2B0	Protein canopy homolog 2 OS=Homo sapiens OX=9606 GN=CNPY2 PE=1 SV=1	0	0	0.6651	0	1	1	709.348	1417.69	1417.69	-1.68	-0.00119	0/0	0	0	3.14494e+06	HCD	MS2	41.7767	21.294	60.7271	22309	22298	220428_iNrich_HELA_MG132_Trypsin_09.raw	F12.9	131	1	FALSE	R	N	F12	trypsin	138325	605901	0.185864	0.814136	MG132	1ST	10	158	0	FALSE	NA	146909	NA	NA	NA
High	[R].LGDLYEEEMR.[E]	HCD	2.81	4.5e-05	0.00016	0.906	0.7	1	Sequest HT (2)	2	627.787	-0.16	60.7656	22326	22326	P08670	NA	LGDLYEEEMR	10	2	60.766	302094	10		NA	27	QE	0.343011	FALSE	Sequest HT	Sequest HT (A2)	A	2	Unambiguous	1	P08670	Vimentin OS=Homo sapiens OX=9606 GN=VIM PE=1 SV=4	P08670	Vimentin OS=Homo sapiens OX=9606 GN=VIM PE=1 SV=4	0	2	0.7046	0	1	1	627.787	1254.57	1254.57	-0.16	-0.0001	0/0	0	0	3.83366e+06	HCD	MS2	81.6852	6.55	60.7656	22326	22324	220428_iNrich_HELA_MG132_Trypsin_09.raw	F12.9	55	1	FALSE	R	L	F12	trypsin	799500	1.72281e+06	0.316971	0.683029	MG132	1ST	10	158	0	FALSE	NA	630095	NA	NA	NA
High	[R].tVVIGEQEQR.[I]	HCD	2.55	0.0003	0.0021	0.494	0.18	1	Sequest HT (2)	2	602.322	-2.75	60.795	22341	22341	Q8WUY3	Acetyl:2H(3	TVVIGEQEQR	10	2	60.795	302095	10	N-Term(Acetyl:2H(3))	Acetyl:2H(3)@Any N-term	27	QE	0.343209	FALSE	Sequest HT	Sequest HT (A2)	A	2	Unambiguous	1	Q8WUY3	Protein prune homolog 2 OS=Homo sapiens OX=9606 GN=PRUNE2 PE=1 SV=3	Q8WUY3	Protein prune homolog 2 OS=Homo sapiens OX=9606 GN=PRUNE2 PE=1 SV=3	0	2	0.1765	0	1	1	602.322	1203.64	1203.64	-2.75	-0.00165	0/0	0	0	2.10878e+06	HCD	MS2	0	103.041	60.795	22341	22337	220428_iNrich_HELA_MG132_Trypsin_09.raw	F12.9	171	1	FALSE	R	T	F12	trypsin	294713	708717	0.293706	0.706294	MG132	1ST	10	158	0	FALSE	0	264034	NA	NA	NA
High	[R].kALkDAAEHR.[E]	HCD	3.17	0.00017	0.00083	0.625	0.6	1	Sequest HT (2)	2	637.362	-2.5	60.8804	22382	22382	Q9BYN8	Acetyl:2H(3	KALKDAAEHR	10	2	60.88	302096	10	N-Term(Acetyl:2H(3));K1(Acetyl:2H(3));K4(Acetyl:2H(3))	Acetyl:2H(3)@Any N-term;Acetyl:2H(3)@K;Acetyl:2H(3)@K	27	QE	0.343786	FALSE	Sequest HT	Sequest HT (A2)	A	2	Unambiguous	1	Q9BYN8	28S ribosomal protein S26, mitochondrial OS=Homo sapiens OX=9606 GN=MRPS26 PE=1 SV=1	Q9BYN8	28S ribosomal protein S26, mitochondrial OS=Homo sapiens OX=9606 GN=MRPS26 PE=1 SV=1	0	2	0.5994	0	1	1	637.362	1273.72	1273.72	-2.5	-0.00159	0/0	0	0	935914	HCD	MS2	20.4399	120	60.8804	22382	22376	220428_iNrich_HELA_MG132_Trypsin_09.raw	F12.9	119	1	FALSE	R	K	F12	trypsin	360230	628134	0.364471	0.635529	MG132	1ST	10	158	0	FALSE	0;1;4	202037	202.139	3598.4	0.0178106
High	[R].sYLTPVRDEESESQR.[K]	HCD	2.76	0.00016	0.0008	0.629	0.57	1	Sequest HT (2)	2	920.941	0.08	60.988	22435	22435	O14974	Acetyl:2H(3	SYLTPVRDEESESQR	15	2	60.988	302097	15	N-Term(Acetyl:2H(3))	Acetyl:2H(3)@Any N-term	27	QE	0.344514	FALSE	Sequest HT	Sequest HT (A2)	A	2	Unambiguous	1	O14974	Protein phosphatase 1 regulatory subunit 12A OS=Homo sapiens OX=9606 GN=PPP1R12A PE=1 SV=1	O14974	Protein phosphatase 1 regulatory subunit 12A OS=Homo sapiens OX=9606 GN=PPP1R12A PE=1 SV=1	1	2	0.5725	0	1	1	920.941	1840.88	1840.88	0.08	7e-05	0/0	0	0	857224	HCD	MS2	0	120	60.988	22435	22428	220428_iNrich_HELA_MG132_Trypsin_09.raw	F12.9	122	1	FALSE	R	S	F12	trypsin	109437	121415	0.474057	0.525943	MG132	1ST	10	158	0	FALSE	0	53326.9	NA	NA	NA
High	[R].NGESSELDLQGIR.[I]	HCD	2.69	1.8e-05	3.6e-05	1.16	0.71	1	Sequest HT (2)	2	709.35	0.65	60.9971	22440	22440	Q9Y2B0	NA	NGESSELDLQGIR	13	2	60.997	302098	13		NA	27	QE	0.344575	FALSE	Sequest HT	Sequest HT (A2)	A	2	Unambiguous	1	Q9Y2B0	Protein canopy homolog 2 OS=Homo sapiens OX=9606 GN=CNPY2 PE=1 SV=1	Q9Y2B0	Protein canopy homolog 2 OS=Homo sapiens OX=9606 GN=CNPY2 PE=1 SV=1	0	0	0.71	0	1	1	709.35	1417.69	1417.69	0.65	0.00046	0/0	0	0	5641070	HCD	MS2	57.4222	10.421	60.9971	22440	22428	220428_iNrich_HELA_MG132_Trypsin_09.raw	F12.9	130	1	FALSE	R	N	F12	trypsin	719197	2428271	0.2285	0.7715	MG132	1ST	10	158	0	FALSE	NA	567115	NA	NA	NA
High	[R].aRPATDSFDDYPPR.[R]	HCD	3.82	1.1e-05	4.6e-06	1.51	0.62	1	Sequest HT (2)	2	826.89	-0.36	61.0059	22443	22443	P23588	Acetyl:2H(3	ARPATDSFDDYPPR	14	2	61.006	302099	14	N-Term(Acetyl:2H(3))	Acetyl:2H(3)@Any N-term	27	QE	0.344634	FALSE	Sequest HT	Sequest HT (A2)	A	2	Unambiguous	1	P23588	Eukaryotic translation initiation factor 4B OS=Homo sapiens OX=9606 GN=EIF4B PE=1 SV=2	P23588	Eukaryotic translation initiation factor 4B OS=Homo sapiens OX=9606 GN=EIF4B PE=1 SV=2	0	2	0.6178	0	1	1	826.89	1652.77	1652.77	-0.36	-0.0003	0/0	0	0	2.3513e+06	HCD	MS2	23.6107	111.233	61.0059	22443	22441	220428_iNrich_HELA_MG132_Trypsin_09.raw	F12.9	99	1	FALSE	R	A	F12	trypsin	421774	522903	0.446474	0.553526	MG132	1ST	10	158	0	FALSE	0	236342	NA	NA	NA
High	[R].LEEALENLcER.[I]	HCD	3.82	6.8e-05	0.00024	0.83	0.63	1	Sequest HT (2)	2	688.329	-1.04	61.0073	22444	22444	Q8N129	NA	LEEALENLCER	11	2	61.007	302100	11	C9(Carbamidomethyl)	Carbamidomethyl@C	27	QE	0.344644	FALSE	Sequest HT	Sequest HT (A2)	A	2	Unambiguous	1	Q8N129	Protein canopy homolog 4 OS=Homo sapiens OX=9606 GN=CNPY4 PE=1 SV=1	Q8N129	Protein canopy homolog 4 OS=Homo sapiens OX=9606 GN=CNPY4 PE=1 SV=1	0	2	0.6283	0	1	1	688.329	1375.65	1375.65	-1.04	-0.00072	0/0	0	0	2.15529e+06	HCD	MS2	34.806	43.577	61.0073	22444	22441	220428_iNrich_HELA_MG132_Trypsin_09.raw	F12.9	121	1	FALSE	R	L	F12	trypsin	479831	1.24222e+06	0.278639	0.721361	MG132	1ST	10	158	0	FALSE	9	309707	NA	NA	NA
High	[R].sSFAYkDQNENR.[W]	HCD	2.91	0.00025	0.0014	0.543	0.68	1	Sequest HT (2)	2	774.863	-0.27	61.0177	22450	22450	Q99590	Acetyl:2H(3	SSFAYKDQNENR	12	2	61.018	302101	12	N-Term(Acetyl:2H(3));K6(Acetyl:2H(3))	Acetyl:2H(3)@Any N-term;Acetyl:2H(3)@K	27	QE	0.344714	FALSE	Sequest HT	Sequest HT (A2)	A	2	Unambiguous	1	Q99590	Protein SCAF11 OS=Homo sapiens OX=9606 GN=SCAF11 PE=1 SV=2	Q99590	Protein SCAF11 OS=Homo sapiens OX=9606 GN=SCAF11 PE=1 SV=2	0	0	0.6804	0	1	1	774.863	1548.72	1548.72	-0.27	-0.00021	0/0	0	0	2.89772e+06	HCD	MS2	78.5853	16.618	61.0177	22450	22441	220428_iNrich_HELA_MG132_Trypsin_09.raw	F12.9	93	1	FALSE	R	S	F12	trypsin	457544	886332	0.340466	0.659534	MG132	1ST	10	158	0	FALSE	0;6	301017	NA	NA	NA
High	[R].eRVAQLLER.[W]	HCD	2.7	0.00022	0.0012	0.564	0.41	1	Sequest HT (2)	2	548.317	0.2	61.019	22451	22451	Q15149	Glu->pyro-Glu	ERVAQLLER	9	2	61.019	302102	9	N-Term(Glu->pyro-Glu)	Glu->pyro-Glu@E^Any N-term	27	QE	0.344723	FALSE	Sequest HT	Sequest HT (A2)	A	2	Unambiguous	1	Q15149	Plectin OS=Homo sapiens OX=9606 GN=PLEC PE=1 SV=3	Q15149	Plectin OS=Homo sapiens OX=9606 GN=PLEC PE=1 SV=3	1	2	0.4111	0	1	1	548.317	1095.63	1095.63	0.2	0.00011	0/0	0	0	7.19518e+06	HCD	MS2	26.9872	8.877	61.019	22451	22441	220428_iNrich_HELA_MG132_Trypsin_09.raw	F12.9	111	1	FALSE	R	E	F12	trypsin	804300	1.58621e+06	0.336456	0.663544	MG132	1ST	10	158	0	FALSE	0	845655	NA	NA	NA
High	[R].rVFEkYGR.[V]	HCD	2.62	0.00013	0.00061	0.673	0.45	1	Sequest HT (2)	2	572.823	1.28	61.0342	22459	22459	Q9BRL6; Q01130	Acetyl:2H(3	RVFEKYGR	8	2	61.034	302103	8	N-Term(Acetyl:2H(3));K5(Acetyl:2H(3))	Acetyl:2H(3)@Any N-term;Acetyl:2H(3)@K	27	QE	0.344826	TRUE	Sequest HT	Sequest HT (A2)	A	2	Unambiguous	2	Q9BRL6; Q01130	Serine/arginine-rich splicing factor 8 OS=Homo sapiens OX=9606 GN=SRSF8 PE=1 SV=1;Serine/arginine-rich splicing factor 2 OS=Homo sapiens OX=9606 GN=SRSF2 PE=1 SV=4	Q9BRL6; Q01130	Serine/arginine-rich splicing factor 8 OS=Homo sapiens OX=9606 GN=SRSF8 PE=1 SV=1; Serine/arginine-rich splicing factor 2 OS=Homo sapiens OX=9606 GN=SRSF2 PE=1 SV=4	1	2	0.4466	0	1	1	572.823	1144.64	1144.64	1.28	0.00073	0/0	0	0	1.98132e+06	HCD	MS2	44.4203	36.655	61.0342	22459	22454	220428_iNrich_HELA_MG132_Trypsin_09.raw	F12.9	115	2	FALSE	R	R	F12	trypsin	177480	438516	0.288119	0.711881	MG132	1ST	10	158	1	TRUE	0;5	183021	202.138	70131.7	0.383189
High	[R].NRTPAkVEDAADSATkPENLSSkTR.[G]	HCD	6.02	1.1e-05	5.7e-09	2.63	0.77	1	Sequest HT (2)	3	941.161	1.78	61.0414	22463	22463	P46013	NA	NRTPAKVEDAADSATKPENLSSKTR	25	3	61.041	302104	25	K6(Acetyl:2H(3));K16(Acetyl:2H(3));K23(Acetyl:2H(3))	Acetyl:2H(3)@K;Acetyl:2H(3)@K;Acetyl:2H(3)@K	27	QE	0.344874	FALSE	Sequest HT	Sequest HT (A2)	A	2	Unambiguous	1	P46013	Proliferation marker protein Ki-67 OS=Homo sapiens OX=9606 GN=MKI67 PE=1 SV=2	P46013	Proliferation marker protein Ki-67 OS=Homo sapiens OX=9606 GN=MKI67 PE=1 SV=2	1	3	0.7691	0	1	1	941.161	2821.47	2821.46	1.78	0.00167	0/0	0	0	421848	HCD	MS2	0	120	61.0414	22463	22454	220428_iNrich_HELA_MG132_Trypsin_09.raw	F12.9	202	1	FALSE	R	N	F12	trypsin	273391	525482	0.342221	0.657779	MG132	1ST	10	158	0	FALSE	6;16;23	276203	NA	NA	NA
High	[R].LQEkEDLQELNDR.[L]	HCD	4.07	1.1e-05	2.9e-05	1.2	0.45	1	Sequest HT (2)	2	837.923	1.08	61.0667	22475	22475	P02545	NA	LQEKEDLQELNDR	13	2	61.067	302105	13	K4(Acetyl:2H(3))	Acetyl:2H(3)@K	27	QE	0.345045	FALSE	Sequest HT	Sequest HT (A2)	A	2	Unambiguous	1	P02545	Prelamin-A/C OS=Homo sapiens OX=9606 GN=LMNA PE=1 SV=1	P02545	Prelamin-A/C OS=Homo sapiens OX=9606 GN=LMNA PE=1 SV=1	0	2	0.4545	0	1	1	837.923	1674.84	1674.84	1.08	0.0009	0/0	0	0	1.25525e+06	HCD	MS2	36.9483	120	61.0667	22475	22467	220428_iNrich_HELA_MG132_Trypsin_09.raw	F12.9	169	1	FALSE	R	L	F12	trypsin	118512	571969	0.171637	0.828363	MG132	1ST	10	158	0	FALSE	4	92514.5	NA	NA	NA
High	[R].sDESPkPGkFQR.[T]	HCD	2.94	0.00015	0.0007	0.652	0.75	1	Sequest HT (2)	2	755.896	0.59	61.1176	22497	22497	Q9NQW6	Acetyl:2H(3	SDESPKPGKFQR	12	2	61.118	302106	12	N-Term(Acetyl:2H(3));K6(Acetyl:2H(3));K9(Acetyl:2H(3))	Acetyl:2H(3)@Any N-term;Acetyl:2H(3)@K;Acetyl:2H(3)@K	27	QE	0.345389	FALSE	Sequest HT	Sequest HT (A2)	A	2	Unambiguous	1	Q9NQW6	Anillin OS=Homo sapiens OX=9606 GN=ANLN PE=1 SV=2	Q9NQW6	Anillin OS=Homo sapiens OX=9606 GN=ANLN PE=1 SV=2	0	2	0.7483	0	1	1	755.896	1510.79	1510.78	0.59	0.00045	0/0	0	0	2.18951e+06	HCD	MS2	12.9997	28.981	61.1176	22497	22493	220428_iNrich_HELA_MG132_Trypsin_09.raw	F12.9	176	1	FALSE	R	S	F12	trypsin	229493	1.72234e+06	0.117578	0.882422	MG132	1ST	10	158	0	FALSE	0;6;9	794598	NA	NA	NA
High	[R].VFDMLNR.[R]	HCD	1.96	0.0025	0.027	0.19	0.23	1	Sequest HT (2)	2	447.729	0.83	61.158	22515	22515	P60842; Q14240	NA	VFDMLNR	7	2	61.158	302107	7		NA	27	QE	0.345662	FALSE	Sequest HT	Sequest HT (A2)	A	2	Unambiguous	2	P60842; Q14240	Eukaryotic initiation factor 4A-I OS=Homo sapiens OX=9606 GN=EIF4A1 PE=1 SV=1;Eukaryotic initiation factor 4A-II OS=Homo sapiens OX=9606 GN=EIF4A2 PE=1 SV=2	P60842; Q14240	Eukaryotic initiation factor 4A-I OS=Homo sapiens OX=9606 GN=EIF4A1 PE=1 SV=1; Eukaryotic initiation factor 4A-II OS=Homo sapiens OX=9606 GN=EIF4A2 PE=1 SV=2	0	2	0.2347	0	1	1	447.729	894.451	894.45	0.83	0.00037	0/0	0	0	734932	HCD	MS2	49.9973	83.273	61.158	22515	22506	220428_iNrich_HELA_MG132_Trypsin_09.raw	F12.9	148	2	FALSE	R	V	F12	trypsin	25940.5	304298	0.0785508	0.921449	MG132	1ST	10	158	0	FALSE	NA	116021	NA	NA	NA
High	[R].eRVAQLLER.[W]	HCD	2.2	0.00029	0.0018	0.509	0.3	1	Sequest HT (2)	2	548.317	0.32	61.1954	22534	22534	Q15149	Glu->pyro-Glu	ERVAQLLER	9	2	61.195	302108	9	N-Term(Glu->pyro-Glu)	Glu->pyro-Glu@E^Any N-term	27	QE	0.345915	FALSE	Sequest HT	Sequest HT (A2)	A	2	Unambiguous	1	Q15149	Plectin OS=Homo sapiens OX=9606 GN=PLEC PE=1 SV=3	Q15149	Plectin OS=Homo sapiens OX=9606 GN=PLEC PE=1 SV=3	1	2	0.3	0	1	1	548.317	1095.63	1095.63	0.32	0.00017	0/0	0	0	4.30629e+06	HCD	MS2	54.7164	14.088	61.1954	22534	22532	220428_iNrich_HELA_MG132_Trypsin_09.raw	F12.9	115	1	FALSE	R	E	F12	trypsin	367880	869158	0.297387	0.702613	MG132	1ST	10	158	0	FALSE	0	523425	NA	NA	NA
High	[R].LQDEIQNMkEEmAR.[H]	HCD	4.32	1.1e-05	1.7e-05	1.3	0.18	1	Sequest HT (2)	2	898.424	1	61.1977	22535	22535	P08670	NA	LQDEIQNMKEEMAR	14	2	61.198	302109	14	K9(Acetyl:2H(3));M12(Oxidation)	Acetyl:2H(3)@K;Oxidation@M	27	QE	0.34593	FALSE	Sequest HT	Sequest HT (A2)	A	2	Unambiguous	1	P08670	Vimentin OS=Homo sapiens OX=9606 GN=VIM PE=1 SV=4	P08670	Vimentin OS=Homo sapiens OX=9606 GN=VIM PE=1 SV=4	0	2	0.1782	0	1	1	898.424	1795.84	1795.84	1	0.0009	0/0	0	0	2.46382e+06	HCD	MS2	7.43361	104.68	61.1977	22535	22532	220428_iNrich_HELA_MG132_Trypsin_09.raw	F12.9	107	1	FALSE	R	L	F12	trypsin	278191	483810	0.365079	0.634921	MG132	1ST	10	158	0	FALSE	9;12	109217	NA	NA	NA
High	[R].sVENLPEcGITHEQR.[A]	HCD	2.74	5e-05	0.00019	0.874	0.32	1	Sequest HT (2)	2	907.44	7.91	61.2029	22537	22537	Q9UBF8	Acetyl:2H(3	SVENLPECGITHEQR	15	2	61.203	302110	15	N-Term(Acetyl:2H(3));C8(Carbamidomethyl)	Acetyl:2H(3)@Any N-term;Carbamidomethyl@C	27	QE	0.345966	FALSE	Sequest HT	Sequest HT (A2)	A	2	Unambiguous	1	Q9UBF8	Phosphatidylinositol 4-kinase beta OS=Homo sapiens OX=9606 GN=PI4KB PE=1 SV=1	Q9UBF8	Phosphatidylinositol 4-kinase beta OS=Homo sapiens OX=9606 GN=PI4KB PE=1 SV=1	0	2	0.3248	0	1	1	907.44	1813.87	1813.86	7.91	0.00717	0/0	0	0	2.13352e+06	HCD	MS2	10.9776	113.266	61.2029	22537	22532	220428_iNrich_HELA_MG132_Trypsin_09.raw	F12.9	139	1	FALSE	R	S	F12	trypsin	232690	412634	0.360578	0.639422	MG132	1ST	10	158	0	FALSE	0;8	159537	NA	NA	NA
High	[R].lIkHAVQER.[L]	HCD	2.23	7.4e-05	0.00026	0.821	0.52	1	Sequest HT (2)	2	592.357	1.03	61.2057	22539	22539	Q15029	Acetyl:2H(3	LIKHAVQER	9	2	61.206	302111	9	N-Term(Acetyl:2H(3));K3(Acetyl:2H(3))	Acetyl:2H(3)@Any N-term;Acetyl:2H(3)@K	27	QE	0.345984	FALSE	Sequest HT	Sequest HT (A2)	A	2	Unambiguous	1	Q15029	116 kDa U5 small nuclear ribonucleoprotein component OS=Homo sapiens OX=9606 GN=EFTUD2 PE=1 SV=1	Q15029	116 kDa U5 small nuclear ribonucleoprotein component OS=Homo sapiens OX=9606 GN=EFTUD2 PE=1 SV=1	0	2	0.5202	0	1	1	592.357	1183.71	1183.71	1.03	0.00061	0/0	0	0	1.88237e+06	HCD	MS2	39.8412	60.363	61.2057	22539	22532	220428_iNrich_HELA_MG132_Trypsin_09.raw	F12.9	71	1	FALSE	R	L	F12	trypsin	96737.2	931506	0.0940801	0.90592	MG132	1ST	10	158	0	FALSE	0;3	195944	NA	NA	NA
High	[R].eRVAQLLER.[W]	HCD	2.02	0.00037	0.0031	0.445	0.05	1	Sequest HT (2)	2	548.317	0.65	61.2242	22546	22546	Q15149	Glu->pyro-Glu	ERVAQLLER	9	2	61.224	302112	9	N-Term(Glu->pyro-Glu)	Glu->pyro-Glu@E^Any N-term	27	QE	0.346109	FALSE	Sequest HT	Sequest HT (A2)	A	2	Unambiguous	1	Q15149	Plectin OS=Homo sapiens OX=9606 GN=PLEC PE=1 SV=3	Q15149	Plectin OS=Homo sapiens OX=9606 GN=PLEC PE=1 SV=3	1	2	0.0495	0	1	1	548.317	1095.63	1095.63	0.65	0.00036	0/0	0	0	1.40038e+06	HCD	MS2	49.2319	24.635	61.2242	22546	22545	220428_iNrich_HELA_MG132_Trypsin_09.raw	F12.9	117	1	FALSE	R	E	F12	trypsin	271637	504381	0.35004	0.64996	MG132	1ST	10	158	0	FALSE	0	299680	NA	NA	NA
High	[R].LADALQELR.[A]	HCD	2.81	0.0003	0.002	0.499	0.43	1	Sequest HT (2)	2	514.792	3.04	61.2546	22563	22563	P02545	NA	LADALQELR	9	2	61.255	302113	9		NA	27	QE	0.346315	FALSE	Sequest HT	Sequest HT (A2)	A	2	Unambiguous	1	P02545	Prelamin-A/C OS=Homo sapiens OX=9606 GN=LMNA PE=1 SV=1	P02545	Prelamin-A/C OS=Homo sapiens OX=9606 GN=LMNA PE=1 SV=1	0	2	0.427	0	1	1	514.792	1028.58	1028.57	3.04	0.00156	0/0	0	0	1.16227e+06	HCD	MS2	52.4676	39.766	61.2546	22563	22558	220428_iNrich_HELA_MG132_Trypsin_09.raw	F12.9	175	1	FALSE	R	L	F12	trypsin	234508	790516	0.228783	0.771217	MG132	1ST	10	158	0	FALSE	NA	205196	NA	NA	NA
High	[R].eLEDAQAGSGTIGR.[S]	HCD	3.03	4.5e-05	0.00015	0.915	0.66	1	Sequest HT (2)	2	693.339	3.34	61.2753	22574	22574	P33897	Glu->pyro-Glu	ELEDAQAGSGTIGR	14	2	61.275	302114	14	N-Term(Glu->pyro-Glu)	Glu->pyro-Glu@E^Any N-term	27	QE	0.346455	FALSE	Sequest HT	Sequest HT (A2)	A	2	Unambiguous	1	P33897	ATP-binding cassette sub-family D member 1 OS=Homo sapiens OX=9606 GN=ABCD1 PE=1 SV=2	P33897	ATP-binding cassette sub-family D member 1 OS=Homo sapiens OX=9606 GN=ABCD1 PE=1 SV=2	0	2	0.6601	0	1	1	693.339	1385.67	1385.67	3.34	0.00232	0/0	0	0	3707423	HCD	MS2	6.3903	18.545	61.2753	22574	22571	220428_iNrich_HELA_MG132_Trypsin_09.raw	F12.9	116	1	FALSE	R	E	F12	trypsin	737729	1.23806e+06	0.373385	0.626615	MG132	1ST	10	158	0	FALSE	0	306690	NA	NA	NA
High	[R].scSSSSAVIVPQPEDPDRANTSER.[Q]	HCD	5.35	1.1e-05	1.6e-05	1.3	0.74	1	Sequest HT (2)	3	878.742	-1.08	61.2821	22578	22578	Q14669	Acetyl:2H(3	SCSSSSAVIVPQPEDPDRANTSER	24	3	61.282	302115	24	N-Term(Acetyl:2H(3));C2(Carbamidomethyl)	Acetyl:2H(3)@Any N-term;Carbamidomethyl@C	27	QE	0.346501	FALSE	Sequest HT	Sequest HT (A2)	A	2	Unambiguous	1	Q14669	E3 ubiquitin-protein ligase TRIP12 OS=Homo sapiens OX=9606 GN=TRIP12 PE=1 SV=1	Q14669	E3 ubiquitin-protein ligase TRIP12 OS=Homo sapiens OX=9606 GN=TRIP12 PE=1 SV=1	1	3	0.7364	0	1	1	878.742	2634.21	2634.21	-1.08	-0.00095	0/0	0	0	650627	HCD	MS2	17.5135	100.274	61.2821	22578	22571	220428_iNrich_HELA_MG132_Trypsin_09.raw	F12.9	92	1	FALSE	R	S	F12	trypsin	110260	779830	0.123875	0.876125	MG132	1ST	10	158	0	FALSE	0;2	156404	NA	NA	NA
High	[R].sDESPkPGkFQR.[T]	HCD	2.15	0.00099	0.0091	0.317	0.57	1	Sequest HT (2)	2	755.895	-1.01	61.3131	22594	22594	Q9NQW6	Acetyl:2H(3	SDESPKPGKFQR	12	2	61.313	302116	12	N-Term(Acetyl:2H(3));K6(Acetyl:2H(3));K9(Acetyl:2H(3))	Acetyl:2H(3)@Any N-term;Acetyl:2H(3)@K;Acetyl:2H(3)@K	27	QE	0.34671	FALSE	Sequest HT	Sequest HT (A2)	A	2	Unambiguous	1	Q9NQW6	Anillin OS=Homo sapiens OX=9606 GN=ANLN PE=1 SV=2	Q9NQW6	Anillin OS=Homo sapiens OX=9606 GN=ANLN PE=1 SV=2	0	2	0.5674	0	1	1	755.895	1510.78	1510.78	-1.01	-0.00077	0/0	0	0	3.17963e+06	HCD	MS2	50.0274	26.993	61.3131	22594	22584	220428_iNrich_HELA_MG132_Trypsin_09.raw	F12.9	176	1	FALSE	R	S	F12	trypsin	144181	1.35164e+06	0.0963887	0.903611	MG132	1ST	10	158	0	FALSE	0;6;9	534282	NA	NA	NA
High	[R].eASSEELkAAYRR.[L]	HCD	2.42	0.00011	0.0005	0.705	0.52	1	Sequest HT (2)	2	800.415	-1.26	61.3292	22602	22602	Q9NVH1	Acetyl:2H(3	EASSEELKAAYRR	13	2	61.329	302117	13	N-Term(Acetyl:2H(3));K8(Acetyl:2H(3))	Acetyl:2H(3)@Any N-term;Acetyl:2H(3)@K	27	QE	0.346819	FALSE	Sequest HT	Sequest HT (A2)	A	2	Unambiguous	1	Q9NVH1	DnaJ homolog subfamily C member 11 OS=Homo sapiens OX=9606 GN=DNAJC11 PE=1 SV=2	Q9NVH1	DnaJ homolog subfamily C member 11 OS=Homo sapiens OX=9606 GN=DNAJC11 PE=1 SV=2	1	2	0.5248	0	1	1	800.415	1599.82	1599.82	-1.26	-0.00101	0/0	0	0	3.06055e+06	HCD	MS2	11.0097	75.12	61.3292	22602	22597	220428_iNrich_HELA_MG132_Trypsin_09.raw	F12.9	187	1	FALSE	R	E	F12	trypsin	305655	81404.4	0.789685	0.210315	MG132	1ST	10	158	0	FALSE	0;8	102118	NA	NA	NA
High	[R].eLLTTmGDR.[F]	HCD	2.29	0.0015	0.016	0.252	0.45	1	Sequest HT (2)	2	517.252	-0.74	61.3748	22624	22624	P24844; O14950; P19105	Glu->pyro-Glu	ELLTTMGDR	9	2	61.375	302118	9	N-Term(Glu->pyro-Glu);M6(Oxidation)	Glu->pyro-Glu@E^Any N-term;Oxidation@M	27	QE	0.347127	FALSE	Sequest HT	Sequest HT (A2)	A	2	Unambiguous	3	P24844; O14950; P19105	Myosin regulatory light polypeptide 9 OS=Homo sapiens OX=9606 GN=MYL9 PE=1 SV=4;Myosin regulatory light chain 12B OS=Homo sapiens OX=9606 GN=MYL12B PE=1 SV=2;Myosin regulatory light chain 12A OS=Homo sapiens OX=9606 GN=MYL12A PE=1 SV=2	P24844; O14950; P19105	Myosin regulatory light polypeptide 9 OS=Homo sapiens OX=9606 GN=MYL9 PE=1 SV=4; Myosin regulatory light chain 12B OS=Homo sapiens OX=9606 GN=MYL12B PE=1 SV=2; Myosin regulatory light chain 12A OS=Homo sapiens OX=9606 GN=MYL12A PE=1 SV=2	0	2	0.4498	0	1	1	517.252	1033.5	1033.5	-0.74	-0.00038	0/0	0	0	14754842	HCD	MS2	26.9899	6.815	61.3748	22624	22623	220428_iNrich_HELA_MG132_Trypsin_09.raw	F12.9	133	3	FALSE	R	E	F12	trypsin	392908	2.33375e+06	0.144099	0.855901	MG132	1ST	10	158	0	FALSE	0;6	514260	NA	NA	NA
High	[R].AGLQFPVGR.[VI]	HCD	2.19	0.00057	0.0053	0.38	0.28	1	Sequest HT (2)	2	472.769	-0.24	61.3782	22626	22626	Q16777; Q7L7L0; Q71UI9; Q96QV6; Q8IUE6; P04908; P0C0S5; Q93077; Q99878; Q96KK5; Q9BTM1; P16104; P20671; P0C0S8; Q6FI13	NA	AGLQFPVGR	9	2	61.378	302119	9		NA	27	QE	0.34715	FALSE	Sequest HT	Sequest HT (A2)	A	2	Unambiguous	15	Q16777; Q7L7L0; Q71UI9; Q8IUE6; P0C0S5; Q99878; Q96KK5; Q9BTM1; P16104; P20671	Histone H2A type 2-C OS=Homo sapiens OX=9606 GN=H2AC20 PE=1 SV=4;Histone H2A type 3 OS=Homo sapiens OX=9606 GN=H2AC25 PE=1 SV=3;Histone H2A.V OS=Homo sapiens OX=9606 GN=H2AZ2 PE=1 SV=3;Histone H2A type 2-B OS=Homo sapiens OX=9606 GN=H2AC21 PE=1 SV=3;Histone H2A.Z OS=Homo sapiens OX=9606 GN=H2AZ1 PE=1 SV=2;Histone H2A type 1-J OS=Homo sapiens OX=9606 GN=H2AC14 PE=1 SV=3;Histone H2A type 1-H OS=Homo sapiens OX=9606 GN=H2AC12 PE=1 SV=3;Histone H2A.J OS=Homo sapiens OX=9606 GN=H2AJ PE=1 SV=1;Histone H2AX OS=Homo sapiens OX=9606 GN=H2AX PE=1 SV=2;Histone H2A type 1-D OS=Homo sapiens OX=9606 GN=H2AC7 PE=1 SV=2	Q16777; Q7L7L0; Q71UI9; Q96QV6; Q8IUE6; P04908; P0C0S5; Q93077; Q99878; Q96KK5; Q9BTM1; P16104; P20671; P0C0S8; Q6FI13	Histone H2A type 2-C OS=Homo sapiens OX=9606 GN=H2AC20 PE=1 SV=4; Histone H2A type 3 OS=Homo sapiens OX=9606 GN=H2AC25 PE=1 SV=3; Histone H2A.V OS=Homo sapiens OX=9606 GN=H2AZ2 PE=1 SV=3; Histone H2A type 1-A OS=Homo sapiens OX=9606 GN=H2AC1 PE=1 SV=3; Histone H2A type 2-B OS=Homo sapiens OX=9606 GN=H2AC21 PE=1 SV=3; Histone H2A type 1-B/E OS=Homo sapiens OX=9606 GN=H2AC8 PE=1 SV=2; Histone H2A.Z OS=Homo sapiens OX=9606 GN=H2AZ1 PE=1 SV=2; Histone H2A type 1-C OS=Homo sapiens OX=9606 GN=H2AC6 PE=1 SV=3; Histone H2A type 1-J OS=Homo sapiens OX=9606 GN=H2AC14 PE=1 SV=3; Histone H2A type 1-H OS=Homo sapiens OX=9606 GN=H2AC12 PE=1 SV=3; Histone H2A.J OS=Homo sapiens OX=9606 GN=H2AJ PE=1 SV=1; Histone H2AX OS=Homo sapiens OX=9606 GN=H2AX PE=1 SV=2; Histone H2A type 1-D OS=Homo sapiens OX=9606 GN=H2AC7 PE=1 SV=2; Histone H2A type 1 OS=Homo sapiens OX=9606 GN=H2AC17 PE=1 SV=2; Histone H2A type 2-A OS=Homo sapiens OX=9606 GN=H2AC19 PE=1 SV=3	0	2	0.2831	0	1	1	472.769	944.531	944.531	-0.24	-0.00012	0/0	0	0	2.71775e+06	HCD	MS2	9.36769	50.276	61.3782	22626	22623	220428_iNrich_HELA_MG132_Trypsin_09.raw	F12.9	155	10	FALSE	R	A	F12	trypsin	346914	1.04775e+06	0.248743	0.751257	MG132	1ST	10	158	0	FALSE	NA	406650	NA	NA	NA
High	[R].eLEDAQAGSGTIGR.[S]	HCD	3.6	1.1e-05	8.1e-06	1.42	0.69	1	Sequest HT (2)	2	693.336	-0.7	61.4191	22647	22647	P33897	Glu->pyro-Glu	ELEDAQAGSGTIGR	14	2	61.419	302120	14	N-Term(Glu->pyro-Glu)	Glu->pyro-Glu@E^Any N-term	27	QE	0.347426	FALSE	Sequest HT	Sequest HT (A2)	A	2	Unambiguous	1	P33897	ATP-binding cassette sub-family D member 1 OS=Homo sapiens OX=9606 GN=ABCD1 PE=1 SV=2	P33897	ATP-binding cassette sub-family D member 1 OS=Homo sapiens OX=9606 GN=ABCD1 PE=1 SV=2	0	2	0.6944	0	1	1	693.336	1385.66	1385.67	-0.7	-0.00049	0/0	0	0	8570575	HCD	MS2	30.2263	18.132	61.4191	22647	22636	220428_iNrich_HELA_MG132_Trypsin_09.raw	F12.9	110	1	FALSE	R	E	F12	trypsin	1.53623e+06	2.54176e+06	0.376712	0.623288	MG132	1ST	10	158	0	FALSE	0	667429	NA	NA	NA
High	[R].QVDQLTNDkAR.[V]	HCD	2.75	0.0024	0.026	0.196	0.61	1	Sequest HT (2)	2	666.85	-1.99	61.4293	22652	22652	P08670	NA	QVDQLTNDKAR	11	2	61.429	302121	11	K9(Acetyl:2H(3))	Acetyl:2H(3)@K	27	QE	0.347495	FALSE	Sequest HT	Sequest HT (A2)	A	2	Unambiguous	1	P08670	Vimentin OS=Homo sapiens OX=9606 GN=VIM PE=1 SV=4	P08670	Vimentin OS=Homo sapiens OX=9606 GN=VIM PE=1 SV=4	0	2	0.6109	0	1	1	666.85	1332.69	1332.69	-1.99	-0.00133	0/0	0	0	2.67908e+06	HCD	MS2	21.2477	29.662	61.4293	22652	22649	220428_iNrich_HELA_MG132_Trypsin_09.raw	F12.9	185	1	FALSE	R	Q	F12	trypsin	842878	4.41881e+06	0.160191	0.839809	MG132	1ST	10	158	0	FALSE	9	1551547	NA	NA	NA
High	[R].eQEkLREEWQR.[A]	HCD	3.06	0.0003	0.0021	0.493	0.52	1	Sequest HT (2)	2	779.394	-3.07	61.491	22684	22684	Q8WWI1	Glu->pyro-Glu	EQEKLREEWQR	11	2	61.491	302122	11	N-Term(Glu->pyro-Glu);K4(Acetyl:2H(3))	Glu->pyro-Glu@E^Any N-term;Acetyl:2H(3)@K	27	QE	0.347912	FALSE	Sequest HT	Sequest HT (A2)	A	2	Unambiguous	1	Q8WWI1	LIM domain only protein 7 OS=Homo sapiens OX=9606 GN=LMO7 PE=1 SV=3	Q8WWI1	LIM domain only protein 7 OS=Homo sapiens OX=9606 GN=LMO7 PE=1 SV=3	1	2	0.5196	0	1	1	779.394	1557.78	1557.78	-3.07	-0.00239	0/0	0	0	3.79847e+06	HCD	MS2	0	66.558	61.491	22684	22675	220428_iNrich_HELA_MG132_Trypsin_09.raw	F12.9	168	1	FALSE	R	E	F12	trypsin	284453	382223	0.426673	0.573327	MG132	1ST	10	158	0	FALSE	0;4	142409	NA	NA	NA
High	[R].LkEELEEARDIAR.[R]	HCD	2.91	0.00037	0.0031	0.445	0.47	1	Sequest HT (2)	3	539.628	-0.07	61.493	22685	22685	Q04637	NA	LKEELEEARDIAR	13	3	61.493	302123	13	K2(Acetyl:2H(3))	Acetyl:2H(3)@K	27	QE	0.347926	FALSE	Sequest HT	Sequest HT (A2)	A	2	Unambiguous	1	Q04637	Eukaryotic translation initiation factor 4 gamma 1 OS=Homo sapiens OX=9606 GN=EIF4G1 PE=1 SV=4	Q04637	Eukaryotic translation initiation factor 4 gamma 1 OS=Homo sapiens OX=9606 GN=EIF4G1 PE=1 SV=4	1	3	0.4708	0	1	1	539.628	1616.87	1616.87	-0.07	-4e-05	0/0	0	0	3.24298e+06	HCD	MS2	11.5185	81.41	61.493	22685	22675	220428_iNrich_HELA_MG132_Trypsin_09.raw	F12.9	162	1	FALSE	R	L	F12	trypsin	109765	1.37888e+06	0.073735	0.926265	MG132	1ST	10	158	0	FALSE	2	603179	NA	NA	NA
High	[R].NELEIPGQYDGR.[G]	HCD	2.85	0.0008	0.0073	0.342	0.39	1	Sequest HT (2)	2	695.831	-2.93	61.5483	22713	22713	P78527	NA	NELEIPGQYDGR	12	2	61.548	302124	12		NA	27	QE	0.348299	FALSE	Sequest HT	Sequest HT (A2)	A	2	Unambiguous	1	P78527	DNA-dependent protein kinase catalytic subunit OS=Homo sapiens OX=9606 GN=PRKDC PE=1 SV=3	P78527	DNA-dependent protein kinase catalytic subunit OS=Homo sapiens OX=9606 GN=PRKDC PE=1 SV=3	0	2	0.3895	0	1	1	695.831	1390.66	1390.66	-2.93	-0.00204	0/0	0	0	1.98895e+06	HCD	MS2	20.6781	82.994	61.5483	22713	22701	220428_iNrich_HELA_MG132_Trypsin_09.raw	F12.9	91	1	FALSE	R	N	F12	trypsin	502025	971126	0.340783	0.659217	MG132	1ST	10	158	0	FALSE	NA	407460	NA	NA	NA
High	[R].aRPATDSFDDYPPR.[R]	HCD	3.68	1.1e-05	2.4e-05	1.24	0.68	1	Sequest HT (2)	2	826.892	1.59	61.5711	22725	22725	P23588	Acetyl:2H(3	ARPATDSFDDYPPR	14	2	61.571	302125	14	N-Term(Acetyl:2H(3))	Acetyl:2H(3)@Any N-term	27	QE	0.348453	FALSE	Sequest HT	Sequest HT (A2)	A	2	Unambiguous	1	P23588	Eukaryotic translation initiation factor 4B OS=Homo sapiens OX=9606 GN=EIF4B PE=1 SV=2	P23588	Eukaryotic translation initiation factor 4B OS=Homo sapiens OX=9606 GN=EIF4B PE=1 SV=2	0	0	0.6766	0	1	1	826.892	1652.78	1652.77	1.59	0.00131	0/0	0	0	2.26346e+06	HCD	MS2	0	80.072	61.5711	22725	22714	220428_iNrich_HELA_MG132_Trypsin_09.raw	F12.9	102	1	FALSE	R	A	F12	trypsin	372740	436532	0.460586	0.539414	MG132	1ST	10	158	0	FALSE	0	198366	NA	NA	NA
High	[R].ekAEGDVAALNR.[R]	HCD	3.18	6.2e-05	0.00023	0.842	0.57	1	Sequest HT (2)	2	650.339	-1.35	61.5823	22730	22730	P67936	Glu->pyro-Glu	EKAEGDVAALNR	12	2	61.582	302126	12	N-Term(Glu->pyro-Glu);K2(Acetyl:2H(3))	Glu->pyro-Glu@E^Any N-term;Acetyl:2H(3)@K	27	QE	0.348529	FALSE	Sequest HT	Sequest HT (A2)	A	2	Unambiguous	1	P67936	Tropomyosin alpha-4 chain OS=Homo sapiens OX=9606 GN=TPM4 PE=1 SV=3	P67936	Tropomyosin alpha-4 chain OS=Homo sapiens OX=9606 GN=TPM4 PE=1 SV=3	0	2	0.5723	0	1	1	650.339	1299.67	1299.67	-1.35	-0.00088	0/0	0	0	1.37216e+06	HCD	MS2	54.3259	102.524	61.5823	22730	22727	220428_iNrich_HELA_MG132_Trypsin_09.raw	F12.9	144	1	FALSE	R	E	F12	trypsin	214541	421924	0.337082	0.662918	MG132	1ST	10	158	0	FALSE	0;2	158346	NA	NA	NA
High	[R].TTPSYVAFTDTER.[L]	HCD	3.2	0.00016	0.0008	0.631	0.56	1	Sequest HT (2)	2	744.355	0.82	61.5885	22734	22734	P48741; P17066; P54652; P11142; P0DMV9; P34931	NA	TTPSYVAFTDTER	13	2	61.589	302127	13		NA	27	QE	0.348571	FALSE	Sequest HT	Sequest HT (A2)	A	2	Unambiguous	6	P48741; P17066; P54652; P11142; P0DMV9; P34931	Putative heat shock 70 kDa protein 7 OS=Homo sapiens OX=9606 GN=HSPA7 PE=5 SV=2;Heat shock 70 kDa protein 6 OS=Homo sapiens OX=9606 GN=HSPA6 PE=1 SV=2;Heat shock-related 70 kDa protein 2 OS=Homo sapiens OX=9606 GN=HSPA2 PE=1 SV=1;Heat shock cognate 71 kDa protein OS=Homo sapiens OX=9606 GN=HSPA8 PE=1 SV=1;Heat shock 70 kDa protein 1B OS=Homo sapiens OX=9606 GN=HSPA1B PE=1 SV=1;Heat shock 70 kDa protein 1-like OS=Homo sapiens OX=9606 GN=HSPA1L PE=1 SV=2	P48741; P17066; P54652; P11142; P0DMV9; P34931	Putative heat shock 70 kDa protein 7 OS=Homo sapiens OX=9606 GN=HSPA7 PE=5 SV=2; Heat shock 70 kDa protein 6 OS=Homo sapiens OX=9606 GN=HSPA6 PE=1 SV=2; Heat shock-related 70 kDa protein 2 OS=Homo sapiens OX=9606 GN=HSPA2 PE=1 SV=1; Heat shock cognate 71 kDa protein OS=Homo sapiens OX=9606 GN=HSPA8 PE=1 SV=1; Heat shock 70 kDa protein 1B OS=Homo sapiens OX=9606 GN=HSPA1B PE=1 SV=1; Heat shock 70 kDa protein 1-like OS=Homo sapiens OX=9606 GN=HSPA1L PE=1 SV=2	0	0	0.5594	0	1	1	744.355	1487.7	1487.7	0.82	0.00061	0/0	0	0	2.75295e+06	HCD	MS2	41.6207	72.918	61.5885	22734	22727	220428_iNrich_HELA_MG132_Trypsin_09.raw	F12.9	117	6	FALSE	R	T	F12	trypsin	108294	2.00282e+06	0.0512969	0.948703	MG132	1ST	10	158	0	FALSE	NA	469560	NA	NA	NA
High	[R].LRNEkEQELDTLkR.[K]	HCD	5.26	1.8e-05	3.7e-05	1.16	0.67	1	Sequest HT (2)	3	621.346	-0.55	61.6137	22747	22747	P11388	NA	LRNEKEQELDTLKR	14	3	61.614	302128	14	K5(Acetyl:2H(3));K13(Acetyl:2H(3))	Acetyl:2H(3)@K;Acetyl:2H(3)@K	27	QE	0.348741	FALSE	Sequest HT	Sequest HT (A2)	A	2	Unambiguous	1	P11388	DNA topoisomerase 2-alpha OS=Homo sapiens OX=9606 GN=TOP2A PE=1 SV=3	P11388	DNA topoisomerase 2-alpha OS=Homo sapiens OX=9606 GN=TOP2A PE=1 SV=3	1	0	0.6692	0	1	1	621.346	1862.02	1862.02	-0.55	-0.00034	0/0	0	0	2.56159e+06	HCD	MS2	66.0604	85.508	61.6137	22747	22740	220428_iNrich_HELA_MG132_Trypsin_09.raw	F12.9	139	1	FALSE	R	L	F12	trypsin	685933	1.16012e+06	0.371567	0.628433	MG132	1ST	10	158	0	FALSE	5;13	330409	NA	NA	NA
High	[R].VGFAEAARL.[-]	HCD	2.03	0.0014	0.014	0.266	0.45	1	Sequest HT (2)	2	467.26	-2.64	61.6327	22757	22757	P07339	NA	VGFAEAARL	9	2	61.633	302129	9		NA	27	QE	0.34887	FALSE	Sequest HT	Sequest HT (A2)	A	2	Unambiguous	1	P07339	Cathepsin D OS=Homo sapiens OX=9606 GN=CTSD PE=1 SV=1	P07339	Cathepsin D OS=Homo sapiens OX=9606 GN=CTSD PE=1 SV=1	1	2	0.4483	0	1	1	467.26	933.513	933.515	-2.64	-0.00123	0/0	0	0	2.35815e+06	HCD	MS2	27.7264	35.37	61.6327	22757	22753	220428_iNrich_HELA_MG132_Trypsin_09.raw	F12.9	181	1	FALSE	R	V	F12	trypsin	98765.6	662439	0.129749	0.870251	MG132	1ST	10	158	0	FALSE	NA	188529	NA	NA	NA
High	[R].eDcSPADkPYIDEARR.[N]	HCD	1.46	0.0011	0.011	0.298	0.33	1	Sequest HT (2)	2	974.946	-2.42	61.6433	22762	22762	Q96DG6	Glu->pyro-Glu	EDCSPADKPYIDEARR	16	2	61.643	302130	16	N-Term(Glu->pyro-Glu);C3(Carbamidomethyl);K8(Acetyl:2H(3))	Glu->pyro-Glu@E^Any N-term;Carbamidomethyl@C;Acetyl:2H(3)@K	27	QE	0.348941	FALSE	Sequest HT	Sequest HT (A2)	A	2	Unambiguous	1	Q96DG6	Carboxymethylenebutenolidase homolog OS=Homo sapiens OX=9606 GN=CMBL PE=1 SV=1	Q96DG6	Carboxymethylenebutenolidase homolog OS=Homo sapiens OX=9606 GN=CMBL PE=1 SV=1	1	0	0.3288	0	1	1	974.946	1948.88	1948.89	-2.42	-0.00236	0/0	0	0	2.46137e+06	HCD	MS2	82.9841	96.699	61.6433	22762	22753	220428_iNrich_HELA_MG132_Trypsin_09.raw	F12.9	75	1	FALSE	R	E	F12	trypsin	0	816524	0	1	MG132	1ST	10	158	0	FALSE	0;3;8	470173	NA	NA	NA
High	[R].VAILkANLR.[K]	HCD	2.88	0.00039	0.0034	0.433	0.81	1	Sequest HT (2)	2	521.844	0.61	61.6631	22771	22771	P55072	NA	VAILKANLR	9	2	61.663	302131	9	K5(Acetyl:2H(3))	Acetyl:2H(3)@K	27	QE	0.349075	FALSE	Sequest HT	Sequest HT (A2)	A	2	Unambiguous	1	P55072	Transitional endoplasmic reticulum ATPase OS=Homo sapiens OX=9606 GN=VCP PE=1 SV=4	P55072	Transitional endoplasmic reticulum ATPase OS=Homo sapiens OX=9606 GN=VCP PE=1 SV=4	0	2	0.809	0	1	1	521.844	1042.68	1042.68	0.61	0.00032	0/0	0	0	2.22595e+06	HCD	MS2	11.4494	106.264	61.6631	22771	22766	220428_iNrich_HELA_MG132_Trypsin_09.raw	F12.9	8	1	FALSE	R	V	F12	trypsin	1.3475e+06	1804726	0.427475	0.572525	MG132	1ST	10	158	0	FALSE	5	847711	NA	NA	NA
High	[R].kDVkkDTTDkSSkPQIkR.[G]	HCD	4.98	1.1e-05	1e-07	2.15	0.73	1	Sequest HT (2)	3	791.46	-1.08	61.669	22774	22774	Q4LE39	NA	KDVKKDTTDKSSKPQIKR	18	3	61.669	302132	18	K1(Acetyl:2H(3));K4(Acetyl:2H(3));K5(Acetyl:2H(3));K10(Acetyl:2H(3));K13(Acetyl:2H(3));K17(Acetyl:2H(3))	Acetyl:2H(3)@K;Acetyl:2H(3)@K;Acetyl:2H(3)@K;Acetyl:2H(3)@K;Acetyl:2H(3)@K;Acetyl:2H(3)@K	27	QE	0.349115	FALSE	Sequest HT	Sequest HT (A2)	A	2	Unambiguous	1	Q4LE39	AT-rich interactive domain-containing protein 4B OS=Homo sapiens OX=9606 GN=ARID4B PE=1 SV=2	Q4LE39	AT-rich interactive domain-containing protein 4B OS=Homo sapiens OX=9606 GN=ARID4B PE=1 SV=2	0	3	0.7269	0	1	1	791.46	2372.37	2372.37	-1.08	-0.00085	0/0	0	0	3.05608e+06	HCD	MS2	19.5382	73.977	61.669	22774	22766	220428_iNrich_HELA_MG132_Trypsin_09.raw	F12.9	65	1	FALSE	R	K	F12	trypsin	345473	872902	0.283552	0.716448	MG132	1ST	10	158	0	FALSE	1;4;5;10;13;17	442286	NA	NA	NA
High	[R].VAILkANLR.[K]	HCD	1.85	0.0011	0.0097	0.31	0.64	1	Sequest HT (2)	1	1042.68	-0.49	61.7543	22813	22813	P55072	NA	VAILKANLR	9	1	61.754	302133	9	K5(Acetyl:2H(3))	Acetyl:2H(3)@K	27	QE	0.349691	FALSE	Sequest HT	Sequest HT (A2)	A	2	Unambiguous	1	P55072	Transitional endoplasmic reticulum ATPase OS=Homo sapiens OX=9606 GN=VCP PE=1 SV=4	P55072	Transitional endoplasmic reticulum ATPase OS=Homo sapiens OX=9606 GN=VCP PE=1 SV=4	0	1	0.6432	0	1	1	1042.68	1042.68	1042.68	-0.49	-0.00051	0/0	0	0	924534	HCD	MS2	33.7893	120	61.7543	22813	22805	220428_iNrich_HELA_MG132_Trypsin_09.raw	F12.9	8	1	FALSE	R	V	F12	trypsin	24720.3	77312.5	0.242278	0.757722	MG132	1ST	10	158	0	FALSE	5	68725.4	NA	NA	NA
High	[R].SEDYVDIVQGNR.[V]	HCD	3.99	2.6e-05	8.7e-05	1.01	0.72	1	Sequest HT (2)	2	697.83	-1.72	61.7717	22822	22822	O00469	NA	SEDYVDIVQGNR	12	2	61.772	302134	12		NA	27	QE	0.349809	FALSE	Sequest HT	Sequest HT (A2)	A	2	Unambiguous	1	O00469	Procollagen-lysine,2-oxoglutarate 5-dioxygenase 2 OS=Homo sapiens OX=9606 GN=PLOD2 PE=1 SV=2	O00469	Procollagen-lysine,2-oxoglutarate 5-dioxygenase 2 OS=Homo sapiens OX=9606 GN=PLOD2 PE=1 SV=2	0	2	0.7243	0	1	1	697.83	1394.65	1394.65	-1.72	-0.0012	0/0	0	0	1.5758e+06	HCD	MS2	46.685	103.846	61.7717	22822	22818	220428_iNrich_HELA_MG132_Trypsin_09.raw	F12.9	112	1	FALSE	R	S	F12	trypsin	340061	787334	0.301634	0.698366	MG132	1ST	10	158	0	FALSE	NA	213100	NA	NA	NA
High	[R].tDYNASVSVPDSSGPER.[I]	HCD	4.17	1.1e-05	8e-06	1.42	0.75	1	Sequest HT (2)	2	913.419	1.22	61.8263	22848	22848	P61978	Acetyl:2H(3	TDYNASVSVPDSSGPER	17	2	61.826	302135	17	N-Term(Acetyl:2H(3))	Acetyl:2H(3)@Any N-term	27	QE	0.350178	FALSE	Sequest HT	Sequest HT (A2)	A	2	Unambiguous	1	P61978	Heterogeneous nuclear ribonucleoprotein K OS=Homo sapiens OX=9606 GN=HNRNPK PE=1 SV=1	P61978	Heterogeneous nuclear ribonucleoprotein K OS=Homo sapiens OX=9606 GN=HNRNPK PE=1 SV=1	0	2	0.7458	0	1	1	913.419	1825.83	1825.83	1.22	0.00112	0/0	0	0	2.06646e+06	HCD	MS2	0	110.893	61.8263	22848	22844	220428_iNrich_HELA_MG132_Trypsin_09.raw	F12.9	80	1	FALSE	R	T	F12	trypsin	139598	1.022e+06	0.120178	0.879822	MG132	1ST	10	158	0	FALSE	0	309702	NA	NA	NA
High	[R].tVTQVVPAEGQENGQR.[E]	HCD	4.15	1.1e-05	1.1e-05	1.37	0.65	1	Sequest HT (2)	2	879.446	-0.21	61.9445	22902	22902	Q9UKV3	Acetyl:2H(3	TVTQVVPAEGQENGQR	16	2	61.944	302136	16	N-Term(Acetyl:2H(3))	Acetyl:2H(3)@Any N-term	27	QE	0.350976	FALSE	Sequest HT	Sequest HT (A2)	A	2	Unambiguous	1	Q9UKV3	Apoptotic chromatin condensation inducer in the nucleus OS=Homo sapiens OX=9606 GN=ACIN1 PE=1 SV=2	Q9UKV3	Apoptotic chromatin condensation inducer in the nucleus OS=Homo sapiens OX=9606 GN=ACIN1 PE=1 SV=2	0	2	0.6506	0	1	1	879.446	1757.89	1757.89	-0.21	-0.00018	0/0	0	0	1.19382e+06	HCD	MS2	0	120	61.9445	22902	22896	220428_iNrich_HELA_MG132_Trypsin_09.raw	F12.9	182	1	FALSE	R	T	F12	trypsin	393425	842643	0.318287	0.681713	MG132	1ST	10	158	0	FALSE	0	473576	NA	NA	NA
High	[R].eLEAENYHDIkR.[I]	HCD	3.53	1.1e-05	1.5e-05	1.31	0.6	1	Sequest HT (2)	2	772.383	0.36	62.017	22938	22938	Q01082	Glu->pyro-Glu	ELEAENYHDIKR	12	2	62.017	302137	12	N-Term(Glu->pyro-Glu);K11(Acetyl:2H(3))	Glu->pyro-Glu@E^Any N-term;Acetyl:2H(3)@K	27	QE	0.351466	FALSE	Sequest HT	Sequest HT (A2)	A	2	Unambiguous	1	Q01082	Spectrin beta chain, non-erythrocytic 1 OS=Homo sapiens OX=9606 GN=SPTBN1 PE=1 SV=2	Q01082	Spectrin beta chain, non-erythrocytic 1 OS=Homo sapiens OX=9606 GN=SPTBN1 PE=1 SV=2	0	2	0.6034	0	1	1	772.383	1543.76	1543.76	0.36	0.00028	0/0	0	0	3.00754e+06	HCD	MS2	41.4751	24.787	62.017	22938	22935	220428_iNrich_HELA_MG132_Trypsin_09.raw	F12.9	134	1	FALSE	R	E	F12	trypsin	485661	1.15177e+06	0.296599	0.703401	MG132	1ST	10	158	0	FALSE	0;11	193508	NA	NA	NA
High	[R].QVDQLTNDkAR.[V]	HCD	3	0.0011	0.011	0.296	0.63	1	Sequest HT (2)	2	666.852	1.24	62.0211	22941	22941	P08670	NA	QVDQLTNDKAR	11	2	62.021	302138	11	K9(Acetyl:2H(3))	Acetyl:2H(3)@K	27	QE	0.351494	FALSE	Sequest HT	Sequest HT (A2)	A	2	Unambiguous	1	P08670	Vimentin OS=Homo sapiens OX=9606 GN=VIM PE=1 SV=4	P08670	Vimentin OS=Homo sapiens OX=9606 GN=VIM PE=1 SV=4	0	2	0.6267	0	1	1	666.852	1332.7	1332.69	1.24	0.00083	0/0	0	0	1.38364e+06	HCD	MS2	35.457	52.703	62.0211	22941	22935	220428_iNrich_HELA_MG132_Trypsin_09.raw	F12.9	176	1	FALSE	R	Q	F12	trypsin	958852	4.97055e+06	0.161711	0.838289	MG132	1ST	10	158	0	FALSE	9	2023784	NA	NA	NA
High	[R].IDkPILkAGR.[A]	HCD	2.72	0.00011	0.00048	0.714	0.42	1	Sequest HT (2)	2	600.884	1.38	62.0469	22952	22952	P62917	NA	IDKPILKAGR	10	2	62.047	302139	10	K3(Acetyl:2H(3));K7(Acetyl:2H(3))	Acetyl:2H(3)@K;Acetyl:2H(3)@K	27	QE	0.351668	FALSE	Sequest HT	Sequest HT (A2)	A	2	Unambiguous	1	P62917	60S ribosomal protein L8 OS=Homo sapiens OX=9606 GN=RPL8 PE=1 SV=2	P62917	60S ribosomal protein L8 OS=Homo sapiens OX=9606 GN=RPL8 PE=1 SV=2	0	2	0.4154	0	1	1	600.884	1200.76	1200.76	1.38	0.00083	0/0	0	0	1.96e+06	HCD	MS2	41.5611	54.286	62.0469	22952	22948	220428_iNrich_HELA_MG132_Trypsin_09.raw	F12.9	26	1	FALSE	R	I	F12	trypsin	224153	1.47392e+06	0.132005	0.867995	MG132	1ST	10	158	0	FALSE	3;7	684776	NA	NA	NA
High	[R].TNEkVELQELNDR.[F]	HCD	5	1.1e-05	2e-06	1.65	0.56	1	Sequest HT (2)	2	816.918	1.24	62.0518	22954	22954	P17661; P08670	NA	TNEKVELQELNDR	13	2	62.052	302140	13	K4(Acetyl:2H(3))	Acetyl:2H(3)@K	27	QE	0.351701	FALSE	Sequest HT	Sequest HT (A2)	A	2	Unambiguous	2	P17661; P08670	Desmin OS=Homo sapiens OX=9606 GN=DES PE=1 SV=3;Vimentin OS=Homo sapiens OX=9606 GN=VIM PE=1 SV=4	P17661; P08670	Desmin OS=Homo sapiens OX=9606 GN=DES PE=1 SV=3; Vimentin OS=Homo sapiens OX=9606 GN=VIM PE=1 SV=4	0	2	0.562	0	1	1	816.918	1632.83	1632.83	1.24	0.00101	0/0	0	0	2.70715e+06	HCD	MS2	8.36139	99.531	62.0518	22954	22948	220428_iNrich_HELA_MG132_Trypsin_09.raw	F12.9	167	2	FALSE	R	T	F12	trypsin	668521	1.77496e+06	0.273593	0.726407	MG132	1ST	10	158	0	FALSE	4	467980	NA	NA	NA
High	[R].ekSTFREESPLR.[I]	HCD	3.39	0.00018	0.00089	0.613	0.45	1	Sequest HT (2)	2	784.914	1.4	62.0733	22964	22964	Q9NYF8	Acetyl:2H(3	EKSTFREESPLR	12	2	62.073	302141	12	N-Term(Acetyl:2H(3));K2(Acetyl:2H(3))	Acetyl:2H(3)@Any N-term;Acetyl:2H(3)@K	27	QE	0.351847	FALSE	Sequest HT	Sequest HT (A2)	A	2	Unambiguous	1	Q9NYF8	Bcl-2-associated transcription factor 1 OS=Homo sapiens OX=9606 GN=BCLAF1 PE=1 SV=2	Q9NYF8	Bcl-2-associated transcription factor 1 OS=Homo sapiens OX=9606 GN=BCLAF1 PE=1 SV=2	1	2	0.4513	0	1	1	784.914	1568.82	1568.82	1.4	0.0011	0/0	0	0	2381562	HCD	MS2	27.498	44.778	62.0733	22964	22961	220428_iNrich_HELA_MG132_Trypsin_09.raw	F12.9	154	1	FALSE	R	E	F12	trypsin	479181	167417	0.74108	0.25892	MG132	1ST	10	158	0	FALSE	0;2	194357	NA	NA	NA
High	[R].TTPSYVAFTDTER.[L]	HCD	3.26	7.6e-05	0.00032	0.784	0.64	1	Sequest HT (2)	2	744.354	-0.48	62.0995	22975	22975	P48741; P17066; P54652; P11142; P0DMV9; P34931	NA	TTPSYVAFTDTER	13	2	62.1	302142	13		NA	27	QE	0.352024	FALSE	Sequest HT	Sequest HT (A2)	A	2	Unambiguous	6	P48741; P17066; P54652; P11142; P0DMV9; P34931	Putative heat shock 70 kDa protein 7 OS=Homo sapiens OX=9606 GN=HSPA7 PE=5 SV=2;Heat shock 70 kDa protein 6 OS=Homo sapiens OX=9606 GN=HSPA6 PE=1 SV=2;Heat shock-related 70 kDa protein 2 OS=Homo sapiens OX=9606 GN=HSPA2 PE=1 SV=1;Heat shock cognate 71 kDa protein OS=Homo sapiens OX=9606 GN=HSPA8 PE=1 SV=1;Heat shock 70 kDa protein 1B OS=Homo sapiens OX=9606 GN=HSPA1B PE=1 SV=1;Heat shock 70 kDa protein 1-like OS=Homo sapiens OX=9606 GN=HSPA1L PE=1 SV=2	P48741; P17066; P54652; P11142; P0DMV9; P34931	Putative heat shock 70 kDa protein 7 OS=Homo sapiens OX=9606 GN=HSPA7 PE=5 SV=2; Heat shock 70 kDa protein 6 OS=Homo sapiens OX=9606 GN=HSPA6 PE=1 SV=2; Heat shock-related 70 kDa protein 2 OS=Homo sapiens OX=9606 GN=HSPA2 PE=1 SV=1; Heat shock cognate 71 kDa protein OS=Homo sapiens OX=9606 GN=HSPA8 PE=1 SV=1; Heat shock 70 kDa protein 1B OS=Homo sapiens OX=9606 GN=HSPA1B PE=1 SV=1; Heat shock 70 kDa protein 1-like OS=Homo sapiens OX=9606 GN=HSPA1L PE=1 SV=2	0	2	0.6442	0	1	1	744.354	1487.7	1487.7	-0.48	-0.00035	0/0	0	0	1.76009e+06	HCD	MS2	40.7929	42.504	62.0995	22975	22974	220428_iNrich_HELA_MG132_Trypsin_09.raw	F12.9	111	6	FALSE	R	T	F12	trypsin	7768.9	1.34676e+06	0.0057355	0.994264	MG132	1ST	10	158	0	FALSE	NA	276755	NA	NA	NA
High	[-].mEPAVSEPMRDQVAR.[T]	HCD	2.21	0.0003	0.0021	0.495	0.45	1	Sequest HT (2)	2	879.414	-5.62	62.1059	22979	22979	Q15738	Acetyl	MEPAVSEPMRDQVAR	15	2	62.106	302143	15	N-Term(Acetyl)	Acetyl@Any N-term	27	QE	0.352067	FALSE	Sequest HT	Sequest HT (A2)	A	2	Unambiguous	1	Q15738	Sterol-4-alpha-carboxylate 3-dehydrogenase, decarboxylating OS=Homo sapiens OX=9606 GN=NSDHL PE=1 SV=2	Q15738	Sterol-4-alpha-carboxylate 3-dehydrogenase, decarboxylating OS=Homo sapiens OX=9606 GN=NSDHL PE=1 SV=2	1	2	0.448	0	1	1	879.414	1757.82	1757.83	-5.62	-0.00494	0/0	0	0	1.79435e+06	HCD	MS2	46.1052	120	62.1059	22979	22974	220428_iNrich_HELA_MG132_Trypsin_09.raw	F12.9	84	1	FALSE	NA	M	F12	trypsin	277252	766770	0.265562	0.734438	MG132	1ST	10	158	0	FALSE	0	271643	NA	NA	NA
High	[-].mEVDAPGVDGRDGLRER.[R]	HCD	4.33	0.00011	0.0005	0.705	0.41	1	Sequest HT (2)	3	638.643	1.11	62.1084	22980	22980	Q8WVX3	Acetyl	MEVDAPGVDGRDGLRER	17	3	62.108	302144	17	N-Term(Acetyl)	Acetyl@Any N-term	27	QE	0.352084	FALSE	Sequest HT	Sequest HT (A2)	A	2	Unambiguous	1	Q8WVX3	Uncharacterized protein C4orf3 OS=Homo sapiens OX=9606 GN=C4orf3 PE=1 SV=2	Q8WVX3	Uncharacterized protein C4orf3 OS=Homo sapiens OX=9606 GN=C4orf3 PE=1 SV=2	2	3	0.4111	0	1	1	638.643	1913.92	1913.91	1.11	0.00071	0/0	0	0	1.41349e+06	HCD	MS2	26.8038	120	62.1084	22980	22974	220428_iNrich_HELA_MG132_Trypsin_09.raw	F12.9	130	1	FALSE	NA	M	F12	trypsin	185426	409810	0.311516	0.688484	MG132	1ST	10	158	0	FALSE	0	81051.4	NA	NA	NA
High	[R].TNEkVELQELNDR.[F]	HCD	3.53	4e-05	0.00012	0.952	0.36	1	Sequest HT (2)	3	544.947	-0.15	62.1666	23009	23009	P17661; P08670	NA	TNEKVELQELNDR	13	3	62.167	302145	13	K4(Acetyl:2H(3))	Acetyl:2H(3)@K	27	QE	0.352477	FALSE	Sequest HT	Sequest HT (A2)	A	2	Unambiguous	2	P17661; P08670	Desmin OS=Homo sapiens OX=9606 GN=DES PE=1 SV=3;Vimentin OS=Homo sapiens OX=9606 GN=VIM PE=1 SV=4	P17661; P08670	Desmin OS=Homo sapiens OX=9606 GN=DES PE=1 SV=3; Vimentin OS=Homo sapiens OX=9606 GN=VIM PE=1 SV=4	0	0	0.3626	0	1	1	544.947	1632.83	1632.83	-0.15	-8e-05	0/0	0	0	3.1902e+06	HCD	MS2	69.0031	37.023	62.1666	23009	23000	220428_iNrich_HELA_MG132_Trypsin_09.raw	F12.9	172	2	FALSE	R	T	F12	trypsin	740582	1.27426e+06	0.367564	0.632436	MG132	1ST	10	158	0	FALSE	4	334285	NA	NA	NA
High	[R].nIEELQQQNQR.[L]	HCD	3.24	0.00011	0.00055	0.689	0.45	1	Sequest HT (2)	2	722.864	-0.98	62.1891	23019	23019	P12270	Acetyl:2H(3	NIEELQQQNQR	11	2	62.189	302146	11	N-Term(Acetyl:2H(3))	Acetyl:2H(3)@Any N-term	27	QE	0.352629	FALSE	Sequest HT	Sequest HT (A2)	A	2	Unambiguous	1	P12270	Nucleoprotein TPR OS=Homo sapiens OX=9606 GN=TPR PE=1 SV=3	P12270	Nucleoprotein TPR OS=Homo sapiens OX=9606 GN=TPR PE=1 SV=3	0	0	0.4537	0	1	1	722.864	1444.72	1444.72	-0.98	-0.00071	0/0	0	0	3.20989e+06	HCD	MS2	80.9163	77.479	62.1891	23019	23013	220428_iNrich_HELA_MG132_Trypsin_09.raw	F12.9	164	1	FALSE	R	N	F12	trypsin	409805	1.18624e+06	0.256763	0.743237	MG132	1ST	10	158	0	FALSE	0	304933	NA	NA	NA
High	[R].TTPSVVAFTADGER.[L]	HCD	3.43	8.1e-05	0.00036	0.762	0.59	1	Sequest HT (2)	2	725.861	-2.11	62.2365	23043	23043	P38646	NA	TTPSVVAFTADGER	14	2	62.236	302147	14		NA	27	QE	0.352949	FALSE	Sequest HT	Sequest HT (A2)	A	2	Unambiguous	1	P38646	Stress-70 protein, mitochondrial OS=Homo sapiens OX=9606 GN=HSPA9 PE=1 SV=2	P38646	Stress-70 protein, mitochondrial OS=Homo sapiens OX=9606 GN=HSPA9 PE=1 SV=2	0	2	0.5889	0	1	1	725.861	1450.71	1450.72	-2.11	-0.00153	0/0	0	0	2.23702e+06	HCD	MS2	61.927	85.618	62.2365	23043	23039	220428_iNrich_HELA_MG132_Trypsin_09.raw	F12.9	133	1	FALSE	R	T	F12	trypsin	68780.1	1.76238e+06	0.037561	0.962439	MG132	1ST	10	158	0	FALSE	NA	285811	NA	NA	NA
High	[R].iSDMckENR.[E]	HCD	2.97	0.0002	0.001	0.589	0.52	1	Sequest HT (2)	2	621.79	-0.13	62.3064	23081	23081	P49736	Acetyl:2H(3	ISDMCKENR	9	2	62.306	302148	9	N-Term(Acetyl:2H(3));C5(Carbamidomethyl);K6(Acetyl:2H(3))	Acetyl:2H(3)@Any N-term;Carbamidomethyl@C;Acetyl:2H(3)@K	27	QE	0.353422	FALSE	Sequest HT	Sequest HT (A2)	A	2	Unambiguous	1	P49736	DNA replication licensing factor MCM2 OS=Homo sapiens OX=9606 GN=MCM2 PE=1 SV=4	P49736	DNA replication licensing factor MCM2 OS=Homo sapiens OX=9606 GN=MCM2 PE=1 SV=4	0	2	0.5185	0	1	1	621.79	1242.57	1242.57	-0.13	-8e-05	0/0	0	0	2.82104e+06	HCD	MS2	0	81.315	62.3064	23081	23078	220428_iNrich_HELA_MG132_Trypsin_09.raw	F12.9	68	1	FALSE	R	I	F12	trypsin	232141	1.02025e+06	0.185358	0.814642	MG132	1ST	10	158	0	FALSE	0;5;6	194337	NA	NA	NA
High	[R].IDkPILkAGR.[A]	HCD	2.97	7.6e-05	0.00032	0.783	0.52	1	Sequest HT (2)	2	600.883	-0.14	62.319	23089	23089	P62917	NA	IDKPILKAGR	10	2	62.319	302149	10	K3(Acetyl:2H(3));K7(Acetyl:2H(3))	Acetyl:2H(3)@K;Acetyl:2H(3)@K	27	QE	0.353507	FALSE	Sequest HT	Sequest HT (A2)	A	2	Unambiguous	1	P62917	60S ribosomal protein L8 OS=Homo sapiens OX=9606 GN=RPL8 PE=1 SV=2	P62917	60S ribosomal protein L8 OS=Homo sapiens OX=9606 GN=RPL8 PE=1 SV=2	0	2	0.5219	0	1	1	600.883	1200.76	1200.76	-0.14	-8e-05	0/0	0	0	34468396	HCD	MS2	6.40863	3.707	62.319	23089	23078	220428_iNrich_HELA_MG132_Trypsin_09.raw	F12.9	26	1	FALSE	R	I	F12	trypsin	2.44373e+06	1.76089e+07	0.121865	0.878135	MG132	1ST	10	158	0	FALSE	3;7	9097713	NA	NA	NA
High	[R].tEEGPTLSYGR.[D]	HCD	3.09	7.6e-05	0.00033	0.775	0.5	1	Sequest HT (2)	2	627.803	-3.84	62.3301	23094	23094	P43243	Acetyl:2H(3	TEEGPTLSYGR	11	2	62.33	302150	11	N-Term(Acetyl:2H(3))	Acetyl:2H(3)@Any N-term	27	QE	0.353582	FALSE	Sequest HT	Sequest HT (A2)	A	2	Unambiguous	1	P43243	Matrin-3 OS=Homo sapiens OX=9606 GN=MATR3 PE=1 SV=2	P43243	Matrin-3 OS=Homo sapiens OX=9606 GN=MATR3 PE=1 SV=2	0	2	0.5016	0	1	1	627.803	1254.6	1254.6	-3.84	-0.00241	0/0	0	0	1.90457e+06	HCD	MS2	25.6343	97.56	62.3301	23094	23091	220428_iNrich_HELA_MG132_Trypsin_09.raw	F12.9	104	1	FALSE	R	T	F12	trypsin	59410.3	567528	0.0947625	0.905237	MG132	1ST	10	158	0	FALSE	0	134949	NA	NA	NA
High	[R].IDkPILkAGR.[A]	HCD	1.98	0.0016	0.017	0.246	0.56	1	Sequest HT (2)	1	1200.76	-1.8	62.3593	23108	23108	P62917	NA	IDKPILKAGR	10	1	62.359	302151	10	K3(Acetyl:2H(3));K7(Acetyl:2H(3))	Acetyl:2H(3)@K;Acetyl:2H(3)@K	27	QE	0.353779	FALSE	Sequest HT	Sequest HT (A2)	A	2	Unambiguous	1	P62917	60S ribosomal protein L8 OS=Homo sapiens OX=9606 GN=RPL8 PE=1 SV=2	P62917	60S ribosomal protein L8 OS=Homo sapiens OX=9606 GN=RPL8 PE=1 SV=2	0	1	0.5606	0	1	1	1200.76	1200.76	1200.76	-1.8	-0.00216	0/0	0	0	1.41324e+06	HCD	MS2	0	120	62.3593	23108	23104	220428_iNrich_HELA_MG132_Trypsin_09.raw	F12.9	21	1	FALSE	R	I	F12	trypsin	20094.1	174721	0.103144	0.896856	MG132	1ST	10	158	0	FALSE	3;7	129352	NA	NA	NA
High	[R].tVIDYNGER.[T]	HCD	2.92	0.00024	0.0014	0.548	0.4	1	Sequest HT (2)	2	556.274	-4.08	62.3643	23110	23110	P07237	Acetyl:2H(3	TVIDYNGER	9	2	62.364	302152	9	N-Term(Acetyl:2H(3))	Acetyl:2H(3)@Any N-term	27	QE	0.353813	FALSE	Sequest HT	Sequest HT (A2)	A	2	Unambiguous	1	P07237	Protein disulfide-isomerase OS=Homo sapiens OX=9606 GN=P4HB PE=1 SV=3	P07237	Protein disulfide-isomerase OS=Homo sapiens OX=9606 GN=P4HB PE=1 SV=3	0	2	0.4041	0	1	1	556.274	1111.54	1111.55	-4.08	-0.00227	0/0	0	0	1.29077e+06	HCD	MS2	60.7313	120	62.3643	23110	23104	220428_iNrich_HELA_MG132_Trypsin_09.raw	F12.9	111	1	FALSE	R	T	F12	trypsin	62321.3	520672	0.106899	0.893101	MG132	1ST	10	158	0	FALSE	0	192636	NA	NA	NA
High	[R].sGAPAAESkEIVR.[G]	HCD	2.17	0.00079	0.0073	0.343	0.4	1	Sequest HT (2)	2	702.887	4.38	62.3737	23116	23116	Q9NRX4	Acetyl:2H(3	SGAPAAESKEIVR	13	2	62.374	302153	13	N-Term(Acetyl:2H(3));K9(Acetyl:2H(3))	Acetyl:2H(3)@Any N-term;Acetyl:2H(3)@K	27	QE	0.353876	FALSE	Sequest HT	Sequest HT (A2)	A	2	Unambiguous	1	Q9NRX4	14 kDa phosphohistidine phosphatase OS=Homo sapiens OX=9606 GN=PHPT1 PE=1 SV=1	Q9NRX4	14 kDa phosphohistidine phosphatase OS=Homo sapiens OX=9606 GN=PHPT1 PE=1 SV=1	0	0	0.3963	0	1	1	702.887	1404.77	1404.76	4.38	0.00308	0/0	0	0	2.4189e+06	HCD	MS2	91.068	7.702	62.3737	23116	23104	220428_iNrich_HELA_MG132_Trypsin_09.raw	F12.9	153	1	FALSE	R	S	F12	trypsin	375291	1.68605e+06	0.182061	0.817939	MG132	1ST	10	158	0	FALSE	0;9	420747	NA	NA	NA
High	[R].NELFLPGR.[M]	HCD	2.64	0.00085	0.0076	0.338	0.5	1	Sequest HT (2)	2	473.262	1.14	62.384	23121	23121	Q13123	NA	NELFLPGR	8	2	62.384	302154	8		NA	27	QE	0.353946	FALSE	Sequest HT	Sequest HT (A2)	A	2	Unambiguous	1	Q13123	Protein Red OS=Homo sapiens OX=9606 GN=IK PE=1 SV=3	Q13123	Protein Red OS=Homo sapiens OX=9606 GN=IK PE=1 SV=3	0	2	0.5	0	1	1	473.262	945.516	945.515	1.14	0.00054	0/0	0	0	2155840	HCD	MS2	0	47.934	62.384	23121	23117	220428_iNrich_HELA_MG132_Trypsin_09.raw	F12.9	171	1	FALSE	R	N	F12	trypsin	477601	1.45437e+06	0.247209	0.752791	MG132	1ST	10	158	0	FALSE	NA	411808	NA	NA	NA
High	[R].sGAPAAESkEIVR.[G]	HCD	2.86	0.00035	0.0027	0.46	0.59	1	Sequest HT (2)	2	702.882	-2.74	62.3944	23126	23126	Q9NRX4	Acetyl:2H(3	SGAPAAESKEIVR	13	2	62.394	302155	13	N-Term(Acetyl:2H(3));K9(Acetyl:2H(3))	Acetyl:2H(3)@Any N-term;Acetyl:2H(3)@K	27	QE	0.354016	FALSE	Sequest HT	Sequest HT (A2)	A	2	Unambiguous	1	Q9NRX4	14 kDa phosphohistidine phosphatase OS=Homo sapiens OX=9606 GN=PHPT1 PE=1 SV=1	Q9NRX4	14 kDa phosphohistidine phosphatase OS=Homo sapiens OX=9606 GN=PHPT1 PE=1 SV=1	0	2	0.5909	0	1	1	702.882	1404.76	1404.76	-2.74	-0.00192	0/0	0	0	3.11763e+06	HCD	MS2	40.4798	9.092	62.3944	23126	23117	220428_iNrich_HELA_MG132_Trypsin_09.raw	F12.9	146	1	FALSE	R	S	F12	trypsin	488602	1.5009e+06	0.245591	0.754409	MG132	1ST	10	158	0	FALSE	0;9	391392	NA	NA	NA
High	[R].tEEGPTLSYGR.[D]	HCD	1.71	0.0062	0.082	0.065	0.54	1	Sequest HT (2)	1	1254.6	-1.73	62.4109	23133	23133	P43243	Acetyl:2H(3	TEEGPTLSYGR	11	1	62.411	302156	11	N-Term(Acetyl:2H(3))	Acetyl:2H(3)@Any N-term	27	QE	0.354128	FALSE	Sequest HT	Sequest HT (A2)	A	2	Unambiguous	1	P43243	Matrin-3 OS=Homo sapiens OX=9606 GN=MATR3 PE=1 SV=2	P43243	Matrin-3 OS=Homo sapiens OX=9606 GN=MATR3 PE=1 SV=2	0	1	0.538	0	1	1	1254.6	1254.6	1254.6	-1.73	-0.00217	0/0	0	0	1.68479e+06	HCD	MS2	0	120	62.4109	23133	23130	220428_iNrich_HELA_MG132_Trypsin_09.raw	F12.9	105	1	FALSE	R	T	F12	trypsin	0	96914.2	0	1	MG132	1ST	10	158	0	FALSE	0	39914.8	NA	NA	NA
High	[R].IDkPILkAGR.[A]	HCD	2.89	0.00013	0.00061	0.673	0.46	1	Sequest HT (2)	2	600.883	0.07	62.4237	23140	23140	P62917	NA	IDKPILKAGR	10	2	62.424	302157	10	K3(Acetyl:2H(3));K7(Acetyl:2H(3))	Acetyl:2H(3)@K;Acetyl:2H(3)@K	27	QE	0.354214	FALSE	Sequest HT	Sequest HT (A2)	A	2	Unambiguous	1	P62917	60S ribosomal protein L8 OS=Homo sapiens OX=9606 GN=RPL8 PE=1 SV=2	P62917	60S ribosomal protein L8 OS=Homo sapiens OX=9606 GN=RPL8 PE=1 SV=2	0	2	0.4602	0	1	1	600.883	1200.76	1200.76	0.07	4e-05	0/0	0	0	27914262	HCD	MS2	18.1578	4.124	62.4237	23140	23130	220428_iNrich_HELA_MG132_Trypsin_09.raw	F12.9	26	1	FALSE	R	I	F12	trypsin	1.11157e+06	7.84287e+06	0.124136	0.875864	MG132	1ST	10	158	0	FALSE	3;7	3747697	NA	NA	NA
High	[R].AEMLLEEAkR.[A]	HCD	2.95	0.00022	0.0012	0.563	0.52	1	Sequest HT (2)	2	617.832	1.97	62.439	23148	23148	P07942	NA	AEMLLEEAKR	10	2	62.439	302158	10	K9(Acetyl:2H(3))	Acetyl:2H(3)@K	27	QE	0.354318	FALSE	Sequest HT	Sequest HT (A2)	A	2	Unambiguous	1	P07942	Laminin subunit beta-1 OS=Homo sapiens OX=9606 GN=LAMB1 PE=1 SV=2	P07942	Laminin subunit beta-1 OS=Homo sapiens OX=9606 GN=LAMB1 PE=1 SV=2	0	2	0.5186	0	1	1	617.832	1234.66	1234.65	1.97	0.00122	0/0	0	0	1.83664e+06	HCD	MS2	45.9933	29.536	62.439	23148	23143	220428_iNrich_HELA_MG132_Trypsin_09.raw	F12.9	181	1	FALSE	R	A	F12	trypsin	545646	1.12733e+06	0.326152	0.673848	MG132	1ST	10	158	0	FALSE	9	311732	NA	NA	NA
High	[R].DLAPIGIR.[V]	HCD	1.97	0.0041	0.053	0.115	0.35	1	Sequest HT (2)	2	427.759	0.55	62.4506	23153	23153	Q99714	NA	DLAPIGIR	8	2	62.451	302159	8		NA	27	QE	0.354396	FALSE	Sequest HT	Sequest HT (A2)	A	2	Unambiguous	1	Q99714	3-hydroxyacyl-CoA dehydrogenase type-2 OS=Homo sapiens OX=9606 GN=HSD17B10 PE=1 SV=3	Q99714	3-hydroxyacyl-CoA dehydrogenase type-2 OS=Homo sapiens OX=9606 GN=HSD17B10 PE=1 SV=3	0	2	0.3452	0	1	1	427.759	854.51	854.509	0.55	0.00024	0/0	0	0	1.10097e+06	HCD	MS2	13.7894	120	62.4506	23153	23143	220428_iNrich_HELA_MG132_Trypsin_09.raw	F12.9	82	1	FALSE	R	D	F12	trypsin	380796	980744	0.27968	0.72032	MG132	1ST	10	158	0	FALSE	NA	360120	NA	NA	NA
High	[R].gLDISHISQR.[L]	HCD	3.33	7.6e-05	0.00029	0.802	0.55	1	Sequest HT (2)	2	585.819	-0.53	62.4986	23175	23175	Q8N1F7	Acetyl:2H(3	GLDISHISQR	10	2	62.499	302160	10	N-Term(Acetyl:2H(3))	Acetyl:2H(3)@Any N-term	27	QE	0.35472	FALSE	Sequest HT	Sequest HT (A2)	A	2	Unambiguous	1	Q8N1F7	Nuclear pore complex protein Nup93 OS=Homo sapiens OX=9606 GN=NUP93 PE=1 SV=2	Q8N1F7	Nuclear pore complex protein Nup93 OS=Homo sapiens OX=9606 GN=NUP93 PE=1 SV=2	0	2	0.5495	0	1	1	585.819	1170.63	1170.63	-0.53	-0.00031	0/0	0	0	1.52284e+06	HCD	MS2	35.915	60.027	62.4986	23175	23169	220428_iNrich_HELA_MG132_Trypsin_09.raw	F12.9	145	1	FALSE	R	G	F12	trypsin	315680	1046714	0.23171	0.76829	MG132	1ST	10	158	0	FALSE	0	239140	NA	NA	NA
High	[R].qLLHEkIR.[D]	HCD	2.21	0.00029	0.0018	0.511	0.18	1	Sequest HT (2)	2	563.846	-0.3	62.5063	23179	23179	P61221	Acetyl:2H(3	QLLHEKIR	8	2	62.506	302161	8	N-Term(Acetyl:2H(3));K6(Acetyl:2H(3))	Acetyl:2H(3)@Any N-term;Acetyl:2H(3)@K	27	QE	0.354772	FALSE	Sequest HT	Sequest HT (A2)	A	2	Unambiguous	1	P61221	ATP-binding cassette sub-family E member 1 OS=Homo sapiens OX=9606 GN=ABCE1 PE=1 SV=1	P61221	ATP-binding cassette sub-family E member 1 OS=Homo sapiens OX=9606 GN=ABCE1 PE=1 SV=1	0	0	0.181	0	1	1	563.846	1126.68	1126.68	-0.3	-0.00017	0/0	0	0	2973646	HCD	MS2	78.3317	11.908	62.5063	23179	23169	220428_iNrich_HELA_MG132_Trypsin_09.raw	F12.9	57	1	FALSE	R	Q	F12	trypsin	811697	2.34329e+06	0.257274	0.742726	MG132	1ST	10	158	0	FALSE	0;6	811697	NA	NA	NA
High	[R].EEYEGPNkkPRF.[-]	HCD	2.86	0.0003	0.0021	0.495	0.59	1	Sequest HT (2)	2	792.402	-0.32	62.5083	23180	23180	P23246	NA	EEYEGPNKKPRF	12	2	62.508	302162	12	K8(Acetyl:2H(3));K9(Acetyl:2H(3))	Acetyl:2H(3)@K;Acetyl:2H(3)@K	27	QE	0.354786	FALSE	Sequest HT	Sequest HT (A2)	A	2	Unambiguous	1	P23246	Splicing factor, proline- and glutamine-rich OS=Homo sapiens OX=9606 GN=SFPQ PE=1 SV=2	P23246	Splicing factor, proline- and glutamine-rich OS=Homo sapiens OX=9606 GN=SFPQ PE=1 SV=2	1	0	0.5874	0	1	1	792.402	1583.8	1583.8	-0.32	-0.00026	0/0	0	0	2861447	HCD	MS2	69.3389	89.35	62.5083	23180	23169	220428_iNrich_HELA_MG132_Trypsin_09.raw	F12.9	161	1	FALSE	R	E	F12	trypsin	125215	760220	0.141416	0.858584	MG132	1ST	10	158	0	FALSE	8;9	204214	NA	NA	NA
High	[R].QVDQLTNDkAR.[V]	HCD	2.84	0.0013	0.013	0.272	0.59	1	Sequest HT (2)	2	666.852	1.08	62.5438	23197	23197	P08670	NA	QVDQLTNDKAR	11	2	62.544	302163	11	K9(Acetyl:2H(3))	Acetyl:2H(3)@K	27	QE	0.355026	FALSE	Sequest HT	Sequest HT (A2)	A	2	Unambiguous	1	P08670	Vimentin OS=Homo sapiens OX=9606 GN=VIM PE=1 SV=4	P08670	Vimentin OS=Homo sapiens OX=9606 GN=VIM PE=1 SV=4	0	2	0.588	0	1	1	666.852	1332.7	1332.69	1.08	0.00072	0/0	0	0	2.49461e+06	HCD	MS2	34.3364	40.266	62.5438	23197	23195	220428_iNrich_HELA_MG132_Trypsin_09.raw	F12.9	181	1	FALSE	R	Q	F12	trypsin	854632	3.18499e+06	0.211563	0.788437	MG132	1ST	10	158	0	FALSE	9	1261950	NA	NA	NA
High	[R].TIVEEVQDGkVISSR.[E]	HCD	5.17	1.1e-05	5e-06	1.5	0.72	1	Sequest HT (2)	2	852.966	2.54	62.5491	23200	23200	Q04695	NA	TIVEEVQDGKVISSR	15	2	62.549	302164	15	K10(Acetyl:2H(3))	Acetyl:2H(3)@K	27	QE	0.355061	FALSE	Sequest HT	Sequest HT (A2)	A	2	Unambiguous	1	Q04695	Keratin, type I cytoskeletal 17 OS=Homo sapiens OX=9606 GN=KRT17 PE=1 SV=2	Q04695	Keratin, type I cytoskeletal 17 OS=Homo sapiens OX=9606 GN=KRT17 PE=1 SV=2	0	2	0.7215	0	1	1	852.966	1704.92	1704.92	2.54	0.00217	0/0	0	0	1.97138e+06	HCD	MS2	12.0521	97.026	62.5491	23200	23195	220428_iNrich_HELA_MG132_Trypsin_09.raw	F12.9	172	1	FALSE	R	T	F12	trypsin	324075	1.00751e+06	0.243376	0.756624	MG132	1ST	10	158	0	FALSE	10	205350	NA	NA	NA
High	[R].ADEVAPAkkAkPAmPQDSVPSPR.[S]	HCD	5.05	1.1e-05	1.1e-06	1.76	0.67	1	Sequest HT (2)	3	847.781	-1.13	62.5514	23201	23201	P53396	NA	ADEVAPAKKAKPAMPQDSVPSPR	23	3	62.551	302165	23	K8(Acetyl:2H(3));K9(Acetyl:2H(3));K11(Acetyl:2H(3));M14(Oxidation)	Acetyl:2H(3)@K;Acetyl:2H(3)@K;Acetyl:2H(3)@K;Oxidation@M	27	QE	0.355077	FALSE	Sequest HT	Sequest HT (A2)	A	2	Unambiguous	1	P53396	ATP-citrate synthase OS=Homo sapiens OX=9606 GN=ACLY PE=1 SV=3	P53396	ATP-citrate synthase OS=Homo sapiens OX=9606 GN=ACLY PE=1 SV=3	0	3	0.6693	0	1	1	847.781	2541.33	2541.33	-1.13	-0.00096	0/0	0	0	1.19716e+06	HCD	MS2	9.45672	105.3	62.5514	23201	23195	220428_iNrich_HELA_MG132_Trypsin_09.raw	F12.9	201	1	FALSE	R	A	F12	trypsin	205996	587557	0.259587	0.740413	MG132	1ST	10	158	0	FALSE	8;9;11;14	168048	NA	NA	NA
High	[R].IDkPILkAGR.[A]	HCD	2.67	0.00016	0.00076	0.638	0.44	1	Sequest HT (2)	2	600.884	1.5	62.5712	23209	23209	P62917	NA	IDKPILKAGR	10	2	62.571	302166	10	K3(Acetyl:2H(3));K7(Acetyl:2H(3))	Acetyl:2H(3)@K;Acetyl:2H(3)@K	27	QE	0.355211	FALSE	Sequest HT	Sequest HT (A2)	A	2	Unambiguous	1	P62917	60S ribosomal protein L8 OS=Homo sapiens OX=9606 GN=RPL8 PE=1 SV=2	P62917	60S ribosomal protein L8 OS=Homo sapiens OX=9606 GN=RPL8 PE=1 SV=2	0	2	0.4419	0	1	1	600.884	1200.76	1200.76	1.5	0.0009	0/0	0	0	3.15646e+06	HCD	MS2	41.6899	28.256	62.5712	23209	23208	220428_iNrich_HELA_MG132_Trypsin_09.raw	F12.9	26	1	FALSE	R	I	F12	trypsin	303635	2.24161e+06	0.119295	0.880705	MG132	1ST	10	158	0	FALSE	3;7	1106066	NA	NA	NA
High	[R].SkkVSVPSTVISR.[V]	HCD	2.54	0.0018	0.018	0.235	0.58	1	Sequest HT (2)	2	739.447	0.5	62.5864	23216	23216	O75179	NA	SKKVSVPSTVISR	13	2	62.586	302167	13	K2(Acetyl:2H(3));K3(Acetyl:2H(3))	Acetyl:2H(3)@K;Acetyl:2H(3)@K	27	QE	0.355314	FALSE	Sequest HT	Sequest HT (A2)	A	2	Unambiguous	1	O75179	Ankyrin repeat domain-containing protein 17 OS=Homo sapiens OX=9606 GN=ANKRD17 PE=1 SV=3	O75179	Ankyrin repeat domain-containing protein 17 OS=Homo sapiens OX=9606 GN=ANKRD17 PE=1 SV=3	0	0	0.5827	0	1	1	739.447	1477.89	1477.89	0.5	0.00037	0/0	0	0	2.56665e+06	HCD	MS2	37.6993	102.99	62.5864	23216	23208	220428_iNrich_HELA_MG132_Trypsin_09.raw	F12.9	39	1	FALSE	R	S	F12	trypsin	86450.6	328298	0.208441	0.791559	MG132	1ST	10	158	0	FALSE	2;3	121093	NA	NA	NA
High	[R].nREILDESLR.[L]	HCD	3.43	5e-05	0.0002	0.868	0.4	1	Sequest HT (2)	2	645.348	-0.09	62.6118	23228	23228	Q8WUM4	Acetyl:2H(3	NREILDESLR	10	2	62.612	302168	10	N-Term(Acetyl:2H(3))	Acetyl:2H(3)@Any N-term	27	QE	0.355485	FALSE	Sequest HT	Sequest HT (A2)	A	2	Unambiguous	1	Q8WUM4	Programmed cell death 6-interacting protein OS=Homo sapiens OX=9606 GN=PDCD6IP PE=1 SV=1	Q8WUM4	Programmed cell death 6-interacting protein OS=Homo sapiens OX=9606 GN=PDCD6IP PE=1 SV=1	1	2	0.3994	0	1	1	645.348	1289.69	1289.69	-0.09	-6e-05	0/0	0	0	769476	HCD	MS2	54.4205	120	62.6118	23228	23221	220428_iNrich_HELA_MG132_Trypsin_09.raw	F12.9	182	1	FALSE	R	N	F12	trypsin	137553	284209	0.326139	0.673861	MG132	1ST	10	158	0	FALSE	0	140230	NA	NA	NA
High	[R].eAVSkEDLAR.[A]	HCD	2.28	0.00027	0.0016	0.531	0.55	1	Sequest HT (2)	2	572.805	-0.79	62.6582	23249	23249	Q9BZ23	Glu->pyro-Glu	EAVSKEDLAR	10	2	62.658	302169	10	N-Term(Glu->pyro-Glu);K5(Acetyl:2H(3))	Glu->pyro-Glu@E^Any N-term;Acetyl:2H(3)@K	27	QE	0.355799	FALSE	Sequest HT	Sequest HT (A2)	A	2	Unambiguous	1	Q9BZ23	Pantothenate kinase 2, mitochondrial OS=Homo sapiens OX=9606 GN=PANK2 PE=1 SV=3	Q9BZ23	Pantothenate kinase 2, mitochondrial OS=Homo sapiens OX=9606 GN=PANK2 PE=1 SV=3	0	2	0.5526	0	1	1	572.805	1144.6	1144.6	-0.79	-0.00045	0/0	0	0	1.13202e+06	HCD	MS2	38.3824	63.749	62.6582	23249	23247	220428_iNrich_HELA_MG132_Trypsin_09.raw	F12.9	140	1	FALSE	R	E	F12	trypsin	70640.7	517669	0.120074	0.879926	MG132	1ST	10	158	0	FALSE	0;5	134243	NA	NA	NA
High	[R].LDIDSPPITAR.[N]	HCD	3.64	3.3e-05	9.6e-05	0.993	0.49	1	Sequest HT (2)	2	599.328	1.76	62.6624	23251	23251	P14618	NA	LDIDSPPITAR	11	2	62.662	302170	11		NA	27	QE	0.355827	FALSE	Sequest HT	Sequest HT (A2)	A	2	Unambiguous	1	P14618	Pyruvate kinase PKM OS=Homo sapiens OX=9606 GN=PKM PE=1 SV=4	P14618	Pyruvate kinase PKM OS=Homo sapiens OX=9606 GN=PKM PE=1 SV=4	0	2	0.489	0	1	1	599.328	1197.65	1197.65	1.76	0.00105	0/0	0	0	1.29607e+06	HCD	MS2	29.9066	120	62.6624	23251	23247	220428_iNrich_HELA_MG132_Trypsin_09.raw	F12.9	155	1	FALSE	R	L	F12	trypsin	29751.4	671469	0.042428	0.957572	MG132	1ST	10	158	0	FALSE	NA	145220	NA	NA	NA
High	[-].mDTAEEDIcR.[V]	HCD	2.71	0.0003	0.002	0.5	0.78	1	Sequest HT (2)	2	641.257	-1.24	62.6673	23253	23253	O60337	Acetyl	MDTAEEDICR	10	2	62.667	302171	10	N-Term(Acetyl);C9(Carbamidomethyl)	Acetyl@Any N-term;Carbamidomethyl@C	27	QE	0.35586	FALSE	Sequest HT	Sequest HT (A2)	A	2	Unambiguous	1	O60337	E3 ubiquitin-protein ligase MARCHF6 OS=Homo sapiens OX=9606 GN=MARCHF6 PE=1 SV=2	O60337	E3 ubiquitin-protein ligase MARCHF6 OS=Homo sapiens OX=9606 GN=MARCHF6 PE=1 SV=2	0	2	0.7786	0	1	1	641.257	1281.51	1281.51	-1.24	-0.00079	0/0	0	0	872525	HCD	MS2	38.2167	120	62.6673	23253	23247	220428_iNrich_HELA_MG132_Trypsin_09.raw	F12.9	7	1	FALSE	NA	M	F12	trypsin	90600.7	542247	0.143163	0.856837	MG132	1ST	10	158	0	FALSE	0;9	126648	NA	NA	NA
High	[R].rFSDIQIR.[R]	HCD	2.58	0.00016	0.00078	0.634	0.3	1	Sequest HT (2)	2	540.305	-0.33	62.6917	23265	23265	P11586	Acetyl:2H(3	RFSDIQIR	8	2	62.692	302172	8	N-Term(Acetyl:2H(3))	Acetyl:2H(3)@Any N-term	27	QE	0.356025	TRUE	Sequest HT	Sequest HT (A2)	A	2	Unambiguous	1	P11586	C-1-tetrahydrofolate synthase, cytoplasmic OS=Homo sapiens OX=9606 GN=MTHFD1 PE=1 SV=4	P11586	C-1-tetrahydrofolate synthase, cytoplasmic OS=Homo sapiens OX=9606 GN=MTHFD1 PE=1 SV=4	1	2	0.3023	0	1	1	540.305	1079.6	1079.6	-0.33	-0.00018	0/0	0	0	1.32113e+06	HCD	MS2	26.8511	69.378	62.6917	23265	23260	220428_iNrich_HELA_MG132_Trypsin_09.raw	F12.9	103	1	FALSE	R	R	F12	trypsin	235194	398273	0.371281	0.628719	MG132	1ST	10	158	1	TRUE	0	172544	202.139	44925.8	0.260373
High	[R].IQLVEEELDRAQER.[L]	HCD	3.27	7.6e-05	0.00028	0.808	0.6	1	Sequest HT (2)	3	576.637	1.71	62.7022	23271	23271	P67936; P09493; P07951; P06753	NA	IQLVEEELDRAQER	14	3	62.702	302173	14		NA	27	QE	0.356096	FALSE	Sequest HT	Sequest HT (A2)	A	2	Unambiguous	4	P67936; P09493; P07951; P06753	Tropomyosin alpha-4 chain OS=Homo sapiens OX=9606 GN=TPM4 PE=1 SV=3;Tropomyosin alpha-1 chain OS=Homo sapiens OX=9606 GN=TPM1 PE=1 SV=2;Tropomyosin beta chain OS=Homo sapiens OX=9606 GN=TPM2 PE=1 SV=1;Tropomyosin alpha-3 chain OS=Homo sapiens OX=9606 GN=TPM3 PE=1 SV=2	P67936; P09493; P07951; P06753	Tropomyosin alpha-4 chain OS=Homo sapiens OX=9606 GN=TPM4 PE=1 SV=3; Tropomyosin alpha-1 chain OS=Homo sapiens OX=9606 GN=TPM1 PE=1 SV=2; Tropomyosin beta chain OS=Homo sapiens OX=9606 GN=TPM2 PE=1 SV=1; Tropomyosin alpha-3 chain OS=Homo sapiens OX=9606 GN=TPM3 PE=1 SV=2	1	0	0.5963	0	1	1	576.637	1727.9	1727.89	1.71	0.00099	0/0	0	0	1978663	HCD	MS2	79.483	28.477	62.7022	23271	23260	220428_iNrich_HELA_MG132_Trypsin_09.raw	F12.9	180	4	FALSE	R	I	F12	trypsin	361217	2.0712e+06	0.148502	0.851498	MG132	1ST	10	158	0	FALSE	NA	733314	NA	NA	NA
High	[R].NAVTQEFGPVPDTAR.[Y]	HCD	3.9	1.1e-05	2.4e-05	1.23	0.64	1	Sequest HT (2)	2	801.402	3.05	62.72	23279	23279	Q99798	NA	NAVTQEFGPVPDTAR	15	2	62.72	302174	15		NA	27	QE	0.356216	FALSE	Sequest HT	Sequest HT (A2)	A	2	Unambiguous	1	Q99798	Aconitate hydratase, mitochondrial OS=Homo sapiens OX=9606 GN=ACO2 PE=1 SV=2	Q99798	Aconitate hydratase, mitochondrial OS=Homo sapiens OX=9606 GN=ACO2 PE=1 SV=2	0	2	0.641	0	1	1	801.402	1601.8	1601.79	3.05	0.00244	0/0	0	0	1.59191e+06	HCD	MS2	30.4791	111.588	62.72	23279	23273	220428_iNrich_HELA_MG132_Trypsin_09.raw	F12.9	162	1	FALSE	R	N	F12	trypsin	159471	669685	0.192329	0.807671	MG132	1ST	10	158	0	FALSE	NA	101480	NA	NA	NA
High	[R].QITVNDLPVGR.[S]	HCD	2.65	0.00069	0.0064	0.358	0.46	1	Sequest HT (2)	2	606.343	4.21	62.7238	23281	23281	Q06830; P32119	NA	QITVNDLPVGR	11	2	62.724	302175	11		NA	27	QE	0.356242	FALSE	Sequest HT	Sequest HT (A2)	A	2	Unambiguous	2	Q06830; P32119	Peroxiredoxin-1 OS=Homo sapiens OX=9606 GN=PRDX1 PE=1 SV=1;Peroxiredoxin-2 OS=Homo sapiens OX=9606 GN=PRDX2 PE=1 SV=5	Q06830; P32119	Peroxiredoxin-1 OS=Homo sapiens OX=9606 GN=PRDX1 PE=1 SV=1; Peroxiredoxin-2 OS=Homo sapiens OX=9606 GN=PRDX2 PE=1 SV=5	0	2	0.4642	0	1	1	606.343	1211.68	1211.67	4.21	0.00255	0/0	0	0	3.29733e+06	HCD	MS2	35.6779	11.429	62.7238	23281	23273	220428_iNrich_HELA_MG132_Trypsin_09.raw	F12.9	134	2	FALSE	R	Q	F12	trypsin	390206	2.37197e+06	0.141268	0.858732	MG132	1ST	10	158	0	FALSE	NA	614318	NA	NA	NA
High	[R].LEEVTGkLQVAR.[N]	HCD	3.89	1.8e-05	4.3e-05	1.13	0.74	1	Sequest HT (2)	2	694.404	1.34	62.7273	23283	23283	O94906	NA	LEEVTGKLQVAR	12	2	62.727	302176	12	K7(Acetyl:2H(3))	Acetyl:2H(3)@K	27	QE	0.356266	FALSE	Sequest HT	Sequest HT (A2)	A	2	Unambiguous	1	O94906	Pre-mRNA-processing factor 6 OS=Homo sapiens OX=9606 GN=PRPF6 PE=1 SV=1	O94906	Pre-mRNA-processing factor 6 OS=Homo sapiens OX=9606 GN=PRPF6 PE=1 SV=1	0	0	0.7378	0	1	1	694.404	1387.8	1387.8	1.34	0.00093	0/0	0	0	2.38337e+06	HCD	MS2	60.815	100.334	62.7273	23283	23273	220428_iNrich_HELA_MG132_Trypsin_09.raw	F12.9	101	1	FALSE	R	L	F12	trypsin	516254	1.19306e+06	0.302025	0.697975	MG132	1ST	10	158	0	FALSE	7	309849	NA	NA	NA
High	[R].LEEVTGkLQVAR.[N]	HCD	3.46	1.8e-05	4.4e-05	1.13	0.71	1	Sequest HT (2)	2	694.403	0.63	62.7657	23301	23301	O94906	NA	LEEVTGKLQVAR	12	2	62.766	302177	12	K7(Acetyl:2H(3))	Acetyl:2H(3)@K	27	QE	0.356525	FALSE	Sequest HT	Sequest HT (A2)	A	2	Unambiguous	1	O94906	Pre-mRNA-processing factor 6 OS=Homo sapiens OX=9606 GN=PRPF6 PE=1 SV=1	O94906	Pre-mRNA-processing factor 6 OS=Homo sapiens OX=9606 GN=PRPF6 PE=1 SV=1	0	2	0.711	0	1	1	694.403	1387.8	1387.8	0.63	0.00044	0/0	0	0	5260581	HCD	MS2	17.9508	28.09	62.7657	23301	23299	220428_iNrich_HELA_MG132_Trypsin_09.raw	F12.9	98	1	FALSE	R	L	F12	trypsin	1.20813e+06	2.41452e+06	0.333493	0.666507	MG132	1ST	10	158	0	FALSE	7	725345	NA	NA	NA
High	[R].IQLVEEELDRAQER.[L]	HCD	3.69	5e-05	0.00018	0.879	0.48	1	Sequest HT (2)	2	864.451	1.72	62.7683	23302	23302	P67936; P09493; P07951; P06753	NA	IQLVEEELDRAQER	14	2	62.768	302178	14		NA	27	QE	0.356543	FALSE	Sequest HT	Sequest HT (A2)	A	2	Unambiguous	4	P67936; P09493; P07951; P06753	Tropomyosin alpha-4 chain OS=Homo sapiens OX=9606 GN=TPM4 PE=1 SV=3;Tropomyosin alpha-1 chain OS=Homo sapiens OX=9606 GN=TPM1 PE=1 SV=2;Tropomyosin beta chain OS=Homo sapiens OX=9606 GN=TPM2 PE=1 SV=1;Tropomyosin alpha-3 chain OS=Homo sapiens OX=9606 GN=TPM3 PE=1 SV=2	P67936; P09493; P07951; P06753	Tropomyosin alpha-4 chain OS=Homo sapiens OX=9606 GN=TPM4 PE=1 SV=3; Tropomyosin alpha-1 chain OS=Homo sapiens OX=9606 GN=TPM1 PE=1 SV=2; Tropomyosin beta chain OS=Homo sapiens OX=9606 GN=TPM2 PE=1 SV=1; Tropomyosin alpha-3 chain OS=Homo sapiens OX=9606 GN=TPM3 PE=1 SV=2	1	2	0.4824	0	1	1	864.451	1727.9	1727.89	1.72	0.00149	0/0	0	0	2135031	HCD	MS2	20.94	116.028	62.7683	23302	23299	220428_iNrich_HELA_MG132_Trypsin_09.raw	F12.9	180	4	FALSE	R	I	F12	trypsin	262958	409356	0.391124	0.608876	MG132	1ST	10	158	0	FALSE	NA	155005	NA	NA	NA
High	[R].IQLVEEELDRAQER.[L]	HCD	3.02	0.0003	0.002	0.498	0.47	1	Sequest HT (2)	3	576.636	0.23	62.8224	23327	23327	P67936; P09493; P07951; P06753	NA	IQLVEEELDRAQER	14	3	62.822	302179	14		NA	27	QE	0.356908	FALSE	Sequest HT	Sequest HT (A2)	A	2	Unambiguous	4	P67936; P09493; P07951; P06753	Tropomyosin alpha-4 chain OS=Homo sapiens OX=9606 GN=TPM4 PE=1 SV=3;Tropomyosin alpha-1 chain OS=Homo sapiens OX=9606 GN=TPM1 PE=1 SV=2;Tropomyosin beta chain OS=Homo sapiens OX=9606 GN=TPM2 PE=1 SV=1;Tropomyosin alpha-3 chain OS=Homo sapiens OX=9606 GN=TPM3 PE=1 SV=2	P67936; P09493; P07951; P06753	Tropomyosin alpha-4 chain OS=Homo sapiens OX=9606 GN=TPM4 PE=1 SV=3; Tropomyosin alpha-1 chain OS=Homo sapiens OX=9606 GN=TPM1 PE=1 SV=2; Tropomyosin beta chain OS=Homo sapiens OX=9606 GN=TPM2 PE=1 SV=1; Tropomyosin alpha-3 chain OS=Homo sapiens OX=9606 GN=TPM3 PE=1 SV=2	1	3	0.4735	0	1	1	576.636	1727.89	1727.89	0.23	0.00013	0/0	0	0	25001788	HCD	MS2	25.1768	4.854	62.8224	23327	23325	220428_iNrich_HELA_MG132_Trypsin_09.raw	F12.9	179	4	FALSE	R	I	F12	trypsin	1.82378e+06	7.51919e+06	0.195204	0.804796	MG132	1ST	10	158	0	FALSE	NA	2240060	NA	NA	NA
High	[R].sGNcYLDIRPR.[G]	HCD	3.02	0.0003	0.0021	0.492	0.44	1	Sequest HT (2)	2	698.348	1.23	62.8271	23330	23330	P35555	Acetyl:2H(3	SGNCYLDIRPR	11	2	62.827	302180	11	N-Term(Acetyl:2H(3));C4(Carbamidomethyl)	Acetyl:2H(3)@Any N-term;Carbamidomethyl@C	27	QE	0.35694	FALSE	Sequest HT	Sequest HT (A2)	A	2	Unambiguous	1	P35555	Fibrillin-1 OS=Homo sapiens OX=9606 GN=FBN1 PE=1 SV=4	P35555	Fibrillin-1 OS=Homo sapiens OX=9606 GN=FBN1 PE=1 SV=4	0	2	0.4437	0	1	1	698.348	1395.69	1395.69	1.23	0.00086	0/0	0	0	2.47121e+06	HCD	MS2	14.7167	96.651	62.8271	23330	23325	220428_iNrich_HELA_MG132_Trypsin_09.raw	F12.9	147	1	FALSE	R	S	F12	trypsin	176538	760618	0.188376	0.811624	MG132	1ST	10	158	0	FALSE	0;4	296310	NA	NA	NA
High	[R].rLDLQGIR.[V]	HCD	2.93	0.00016	0.00074	0.643	0.25	1	Sequest HT (2)	2	508.308	0.17	62.8313	23332	23332	Q96AE7	Acetyl:2H(3	RLDLQGIR	8	2	62.831	302181	8	N-Term(Acetyl:2H(3))	Acetyl:2H(3)@Any N-term	27	QE	0.356968	TRUE	Sequest HT	Sequest HT (A2)	A	2	Unambiguous	1	Q96AE7	Tetratricopeptide repeat protein 17 OS=Homo sapiens OX=9606 GN=TTC17 PE=1 SV=1	Q96AE7	Tetratricopeptide repeat protein 17 OS=Homo sapiens OX=9606 GN=TTC17 PE=1 SV=1	1	2	0.2526	0	1	1	508.308	1015.61	1015.61	0.17	8e-05	0/0	0	0	1.19463e+06	HCD	MS2	54.6491	78.354	62.8313	23332	23325	220428_iNrich_HELA_MG132_Trypsin_09.raw	F12.9	79	1	FALSE	R	R	F12	trypsin	115618	271895	0.29836	0.70164	MG132	1ST	10	158	1	TRUE	0	141788	202.138	22560.1	0.159111
High	[R].LEEVTGkLQVAR.[N]	HCD	3.52	0.00011	0.00056	0.689	0.5	1	Sequest HT (2)	3	463.272	2.25	62.8364	23334	23334	O94906	NA	LEEVTGKLQVAR	12	3	62.836	302182	12	K7(Acetyl:2H(3))	Acetyl:2H(3)@K	27	QE	0.357003	FALSE	Sequest HT	Sequest HT (A2)	A	2	Unambiguous	1	O94906	Pre-mRNA-processing factor 6 OS=Homo sapiens OX=9606 GN=PRPF6 PE=1 SV=1	O94906	Pre-mRNA-processing factor 6 OS=Homo sapiens OX=9606 GN=PRPF6 PE=1 SV=1	0	3	0.5	0	1	1	463.272	1387.8	1387.8	2.25	0.00104	0/0	0	0	1.1146e+06	HCD	MS2	15.4611	120	62.8364	23334	23325	220428_iNrich_HELA_MG132_Trypsin_09.raw	F12.9	98	1	FALSE	R	L	F12	trypsin	160717	587669	0.214752	0.785248	MG132	1ST	10	158	0	FALSE	7	149884	NA	NA	NA
High	[R].mkEAkEkRQEQIAkR.[R]	HCD	4.14	1.8e-05	4.9e-05	1.11	0.55	1	Sequest HT (2)	3	700.069	0.25	62.8811	23353	23353	P62753	Acetyl:2H(3	MKEAKEKRQEQIAKR	15	3	62.881	302183	15	N-Term(Acetyl:2H(3));K2(Acetyl:2H(3));K5(Acetyl:2H(3));K7(Acetyl:2H(3));K14(Acetyl:2H(3))	Acetyl:2H(3)@Any N-term;Acetyl:2H(3)@K;Acetyl:2H(3)@K;Acetyl:2H(3)@K;Acetyl:2H(3)@K	27	QE	0.357305	FALSE	Sequest HT	Sequest HT (A2)	A	2	Unambiguous	1	P62753	40S ribosomal protein S6 OS=Homo sapiens OX=9606 GN=RPS6 PE=1 SV=1	P62753	40S ribosomal protein S6 OS=Homo sapiens OX=9606 GN=RPS6 PE=1 SV=1	1	3	0.5483	0	1	1	700.069	2098.19	2098.19	0.25	0.00017	0/0	0	0	4859094	HCD	MS2	18.582	84.854	62.8811	23353	23351	220428_iNrich_HELA_MG132_Trypsin_09.raw	F12.9	84	1	FALSE	R	M	F12	trypsin	937124	2.61483e+06	0.263834	0.736166	MG132	1ST	10	158	0	FALSE	0;2;5;7;14	652451	NA	NA	NA
High	[R].mkEAkEkRQEQIAkR.[R]	HCD	4.02	1.8e-05	7.4e-05	1.04	0.7	1	Sequest HT (2)	2	1049.6	0.46	62.8902	23357	23357	P62753	Acetyl:2H(3	MKEAKEKRQEQIAKR	15	2	62.89	302184	15	N-Term(Acetyl:2H(3));K2(Acetyl:2H(3));K5(Acetyl:2H(3));K7(Acetyl:2H(3));K14(Acetyl:2H(3))	Acetyl:2H(3)@Any N-term;Acetyl:2H(3)@K;Acetyl:2H(3)@K;Acetyl:2H(3)@K;Acetyl:2H(3)@K	27	QE	0.357366	FALSE	Sequest HT	Sequest HT (A2)	A	2	Unambiguous	1	P62753	40S ribosomal protein S6 OS=Homo sapiens OX=9606 GN=RPS6 PE=1 SV=1	P62753	40S ribosomal protein S6 OS=Homo sapiens OX=9606 GN=RPS6 PE=1 SV=1	1	2	0.699	0	1	1	1049.6	2098.19	2098.19	0.46	0.00048	0/0	0	0	800171	HCD	MS2	0	120	62.8902	23357	23351	220428_iNrich_HELA_MG132_Trypsin_09.raw	F12.9	83	1	FALSE	R	M	F12	trypsin	58884.7	146753	0.286352	0.713648	MG132	1ST	10	158	0	FALSE	0;2;5;7;14	48283.1	NA	NA	NA
High	[-].mNPQIRNPMER.[M]	HCD	2.03	0.00086	0.0078	0.335	0.36	1	Sequest HT (2)	2	714.349	2.26	62.9081	23366	23366	Q9UH17; Q96AK3	Acetyl	MNPQIRNPMER	11	2	62.908	302185	11	N-Term(Acetyl)	Acetyl@Any N-term	27	QE	0.357487	FALSE	Sequest HT	Sequest HT (A2)	A	2	Unambiguous	2	Q9UH17	DNA dC->dU-editing enzyme APOBEC-3B OS=Homo sapiens OX=9606 GN=APOBEC3B PE=1 SV=1	Q9UH17; Q96AK3	DNA dC->dU-editing enzyme APOBEC-3B OS=Homo sapiens OX=9606 GN=APOBEC3B PE=1 SV=1; DNA dC->dU-editing enzyme APOBEC-3D OS=Homo sapiens OX=9606 GN=APOBEC3D PE=1 SV=1	1	0	0.3645	0	1	1	714.349	1427.69	1427.69	2.26	0.00161	0/0	0	0	4088754	HCD	MS2	73.745	35.618	62.9081	23366	23364	220428_iNrich_HELA_MG132_Trypsin_09.raw	F12.9	115	1	FALSE	NA	M	F12	trypsin	359613	448503	0.445002	0.554998	MG132	1ST	10	158	0	FALSE	0	323256	NA	NA	NA
High	[R].IQLVEEELDRAQER.[L]	HCD	3.23	0.00014	0.00065	0.664	0.63	1	Sequest HT (2)	3	576.636	0.13	62.9215	23372	23372	P67936; P09493; P07951; P06753	NA	IQLVEEELDRAQER	14	3	62.922	302186	14		NA	27	QE	0.357578	FALSE	Sequest HT	Sequest HT (A2)	A	2	Unambiguous	4	P67936; P09493; P07951; P06753	Tropomyosin alpha-4 chain OS=Homo sapiens OX=9606 GN=TPM4 PE=1 SV=3;Tropomyosin alpha-1 chain OS=Homo sapiens OX=9606 GN=TPM1 PE=1 SV=2;Tropomyosin beta chain OS=Homo sapiens OX=9606 GN=TPM2 PE=1 SV=1;Tropomyosin alpha-3 chain OS=Homo sapiens OX=9606 GN=TPM3 PE=1 SV=2	P67936; P09493; P07951; P06753	Tropomyosin alpha-4 chain OS=Homo sapiens OX=9606 GN=TPM4 PE=1 SV=3; Tropomyosin alpha-1 chain OS=Homo sapiens OX=9606 GN=TPM1 PE=1 SV=2; Tropomyosin beta chain OS=Homo sapiens OX=9606 GN=TPM2 PE=1 SV=1; Tropomyosin alpha-3 chain OS=Homo sapiens OX=9606 GN=TPM3 PE=1 SV=2	1	3	0.6285	0	1	1	576.636	1727.89	1727.89	0.13	7e-05	0/0	0	0	36919680	HCD	MS2	7.96453	2.438	62.9215	23372	23364	220428_iNrich_HELA_MG132_Trypsin_09.raw	F12.9	178	4	FALSE	R	I	F12	trypsin	4.00611e+06	2.60824e+07	0.133144	0.866856	MG132	1ST	10	158	0	FALSE	NA	9609393	NA	NA	NA
High	[R].sELYEAEER.[A]	HCD	2.85	0.0024	0.026	0.195	0.48	1	Sequest HT (2)	2	585.774	4.83	63.0081	23414	23414	Q8N8D1	Acetyl:2H(3	SELYEAEER	9	2	63.008	302187	9	N-Term(Acetyl:2H(3))	Acetyl:2H(3)@Any N-term	27	QE	0.358163	FALSE	Sequest HT	Sequest HT (A2)	A	2	Unambiguous	1	Q8N8D1	Programmed cell death protein 7 OS=Homo sapiens OX=9606 GN=PDCD7 PE=1 SV=1	Q8N8D1	Programmed cell death protein 7 OS=Homo sapiens OX=9606 GN=PDCD7 PE=1 SV=1	0	2	0.4842	0	1	1	585.774	1170.54	1170.54	4.83	0.00282	0/0	0	0	717700	HCD	MS2	64.5692	120	63.0081	23414	23403	220428_iNrich_HELA_MG132_Trypsin_09.raw	F12.9	77	1	FALSE	R	S	F12	trypsin	54550.1	299432	0.154104	0.845896	MG132	1ST	10	158	0	FALSE	0	134416	202.138	9756.3	0.0725829
High	[R].LASYLDkVR.[A]	HCD	2.95	0.00046	0.0045	0.399	0.66	1	Sequest HT (2)	2	555.323	-0.43	63.0341	23427	23427	P02533; P08727; P13645; ZZZsp; P19012; Q99456; Q04695; P08779	NA	LASYLDKVR	9	2	63.034	302188	9	K7(Acetyl:2H(3))	Acetyl:2H(3)@K	27	QE	0.358339	FALSE	Sequest HT	Sequest HT (A2)	A	2	Unambiguous	8	P02533; P08727; P13645; P19012; Q04695; P08779	Keratin, type I cytoskeletal 14 OS=Homo sapiens OX=9606 GN=KRT14 PE=1 SV=4;Keratin, type I cytoskeletal 19 OS=Homo sapiens OX=9606 GN=KRT19 PE=1 SV=4;Keratin, type I cytoskeletal 10 OS=Homo sapiens OX=9606 GN=KRT10 PE=1 SV=6;Keratin, type I cytoskeletal 15 OS=Homo sapiens OX=9606 GN=KRT15 PE=1 SV=3;Keratin, type I cytoskeletal 17 OS=Homo sapiens OX=9606 GN=KRT17 PE=1 SV=2;Keratin, type I cytoskeletal 16 OS=Homo sapiens OX=9606 GN=KRT16 PE=1 SV=4	P02533; P08727; P13645; ZZZsp; P19012; Q99456; Q04695; P08779	Keratin, type I cytoskeletal 14 OS=Homo sapiens OX=9606 GN=KRT14 PE=1 SV=4; Keratin, type I cytoskeletal 19 OS=Homo sapiens OX=9606 GN=KRT19 PE=1 SV=4; Keratin, type I cytoskeletal 10 OS=Homo sapiens OX=9606 GN=KRT10 PE=1 SV=6; ; Keratin, type I cytoskeletal 15 OS=Homo sapiens OX=9606 GN=KRT15 PE=1 SV=3; Keratin, type I cytoskeletal 12 OS=Homo sapiens OX=9606 GN=KRT12 PE=1 SV=1; Keratin, type I cytoskeletal 17 OS=Homo sapiens OX=9606 GN=KRT17 PE=1 SV=2; Keratin, type I cytoskeletal 16 OS=Homo sapiens OX=9606 GN=KRT16 PE=1 SV=4	0	2	0.6576	0	1	1	555.323	1109.64	1109.64	-0.43	-0.00024	0/0	0	0	1.95035e+06	HCD	MS2	17.5424	68.555	63.0341	23427	23416	220428_iNrich_HELA_MG132_Trypsin_09.raw	F12.9	97	6	TRUE	R	L	F12	trypsin	286744	1.08392e+06	0.2092	0.7908	MG132	1ST	10	158	0	FALSE	7	267588	NA	NA	NA
High	[R].SEDFGVNEDLADSDAR.[A]	HCD	4.78	1.1e-05	1.7e-06	1.68	0.86	1	Sequest HT (2)	2	870.373	1.87	63.047	23432	23432	P04083	NA	SEDFGVNEDLADSDAR	16	2	63.047	302189	16		NA	27	QE	0.358426	FALSE	Sequest HT	Sequest HT (A2)	A	2	Unambiguous	1	P04083	Annexin A1 OS=Homo sapiens OX=9606 GN=ANXA1 PE=1 SV=2	P04083	Annexin A1 OS=Homo sapiens OX=9606 GN=ANXA1 PE=1 SV=2	0	2	0.864	0	1	1	870.373	1739.74	1739.74	1.87	0.00163	0/0	0	0	1.0147e+06	HCD	MS2	42.5571	120	63.047	23432	23429	220428_iNrich_HELA_MG132_Trypsin_09.raw	F12.9	23	1	FALSE	R	S	F12	trypsin	240941	699342	0.256243	0.743757	MG132	1ST	10	158	0	FALSE	NA	125589	NA	NA	NA
High	[R].eLLTTmGDR.[F]	HCD	2.34	0.00099	0.0091	0.317	0.31	1	Sequest HT (2)	2	517.254	1.92	63.096	23453	23453	P24844; O14950; P19105	Glu->pyro-Glu	ELLTTMGDR	9	2	63.096	302190	9	N-Term(Glu->pyro-Glu);M6(Oxidation)	Glu->pyro-Glu@E^Any N-term;Oxidation@M	27	QE	0.358757	FALSE	Sequest HT	Sequest HT (A2)	A	2	Unambiguous	3	P24844; O14950; P19105	Myosin regulatory light polypeptide 9 OS=Homo sapiens OX=9606 GN=MYL9 PE=1 SV=4;Myosin regulatory light chain 12B OS=Homo sapiens OX=9606 GN=MYL12B PE=1 SV=2;Myosin regulatory light chain 12A OS=Homo sapiens OX=9606 GN=MYL12A PE=1 SV=2	P24844; O14950; P19105	Myosin regulatory light polypeptide 9 OS=Homo sapiens OX=9606 GN=MYL9 PE=1 SV=4; Myosin regulatory light chain 12B OS=Homo sapiens OX=9606 GN=MYL12B PE=1 SV=2; Myosin regulatory light chain 12A OS=Homo sapiens OX=9606 GN=MYL12A PE=1 SV=2	0	2	0.312	0	1	1	517.254	1033.5	1033.5	1.92	0.00099	0/0	0	0	851088	HCD	MS2	48.532	120	63.096	23453	23442	220428_iNrich_HELA_MG132_Trypsin_09.raw	F12.9	157	3	FALSE	R	E	F12	trypsin	62677.3	368151	0.145481	0.854519	MG132	1ST	10	158	0	FALSE	0;6	109381	NA	NA	NA
High	[R].NQkSSLkGAEGQLQ.[-]	HCD	4.37	1.8e-05	3.2e-05	1.18	0.44	1	Sequest HT (2)	2	789.424	0.89	63.1277	23467	23467	Q14692	NA	NQKSSLKGAEGQLQ	14	2	63.128	302191	14	K3(Acetyl:2H(3));K7(Acetyl:2H(3))	Acetyl:2H(3)@K;Acetyl:2H(3)@K	27	QE	0.358971	FALSE	Sequest HT	Sequest HT (A2)	A	2	Unambiguous	1	Q14692	Ribosome biogenesis protein BMS1 homolog OS=Homo sapiens OX=9606 GN=BMS1 PE=1 SV=1	Q14692	Ribosome biogenesis protein BMS1 homolog OS=Homo sapiens OX=9606 GN=BMS1 PE=1 SV=1	0	2	0.4416	0	1	1	789.424	1577.84	1577.84	0.89	0.0007	0/0	0	0	1.04207e+06	HCD	MS2	12.9315	120	63.1277	23467	23455	220428_iNrich_HELA_MG132_Trypsin_09.raw	F12.9	193	1	FALSE	R	N	F12	trypsin	173234	226029	0.433884	0.566116	MG132	1ST	10	158	0	FALSE	3;7	92339.3	NA	NA	NA
High	[R].rRDELSEEINNLR.[E]	HCD	1.38	0.0028	0.031	0.174	0.12	1	Sequest HT (2)	2	844.942	1.05	63.1439	23474	23474	Q86TG7	Acetyl:2H(3	RRDELSEEINNLR	13	2	63.144	302192	13	N-Term(Acetyl:2H(3))	Acetyl:2H(3)@Any N-term	27	QE	0.35908	TRUE	Sequest HT	Sequest HT (A2)	A	2	Unambiguous	1	Q86TG7	Retrotransposon-derived protein PEG10 OS=Homo sapiens OX=9606 GN=PEG10 PE=1 SV=2	Q86TG7	Retrotransposon-derived protein PEG10 OS=Homo sapiens OX=9606 GN=PEG10 PE=1 SV=2	2	2	0.1159	0	1	1	844.942	1688.88	1688.88	1.05	0.00088	0/0	0	0	1.93357e+06	HCD	MS2	20.6251	94.472	63.1439	23474	23468	220428_iNrich_HELA_MG132_Trypsin_09.raw	F12.9	180	1	FALSE	R	R	F12	trypsin	25614.8	168782	0.131766	0.868234	MG132	1ST	10	158	1	TRUE	0	64218.8	NA	NA	NA
High	[R].mkEAkEkRQEQIAkR.[R]	HCD	3.23	6.8e-05	0.00024	0.834	0.56	1	Sequest HT (2)	3	700.068	-0.18	63.1772	23491	23491	P62753	Acetyl:2H(3	MKEAKEKRQEQIAKR	15	3	63.177	302193	15	N-Term(Acetyl:2H(3));K2(Acetyl:2H(3));K5(Acetyl:2H(3));K7(Acetyl:2H(3));K14(Acetyl:2H(3))	Acetyl:2H(3)@Any N-term;Acetyl:2H(3)@K;Acetyl:2H(3)@K;Acetyl:2H(3)@K;Acetyl:2H(3)@K	27	QE	0.359305	FALSE	Sequest HT	Sequest HT (A2)	A	2	Unambiguous	1	P62753	40S ribosomal protein S6 OS=Homo sapiens OX=9606 GN=RPS6 PE=1 SV=1	P62753	40S ribosomal protein S6 OS=Homo sapiens OX=9606 GN=RPS6 PE=1 SV=1	1	3	0.5604	0	1	1	700.068	2098.19	2098.19	-0.18	-0.00012	0/0	0	0	3.06187e+06	HCD	MS2	42.0376	21.933	63.1772	23491	23481	220428_iNrich_HELA_MG132_Trypsin_09.raw	F12.9	87	1	FALSE	R	M	F12	trypsin	523800	1922242	0.214142	0.785858	MG132	1ST	10	158	0	FALSE	0;2;5;7;14	417423	NA	NA	NA
High	[R].mkEAkEkRQEQIAkR.[R]	HCD	3.54	1.1e-05	2.7e-05	1.22	0.51	1	Sequest HT (2)	3	700.068	-0.44	63.188	23496	23496	P62753	Acetyl:2H(3	MKEAKEKRQEQIAKR	15	3	63.188	302194	15	N-Term(Acetyl:2H(3));K2(Acetyl:2H(3));K5(Acetyl:2H(3));K7(Acetyl:2H(3));K14(Acetyl:2H(3))	Acetyl:2H(3)@Any N-term;Acetyl:2H(3)@K;Acetyl:2H(3)@K;Acetyl:2H(3)@K;Acetyl:2H(3)@K	27	QE	0.359378	FALSE	Sequest HT	Sequest HT (A2)	A	2	Unambiguous	1	P62753	40S ribosomal protein S6 OS=Homo sapiens OX=9606 GN=RPS6 PE=1 SV=1	P62753	40S ribosomal protein S6 OS=Homo sapiens OX=9606 GN=RPS6 PE=1 SV=1	1	3	0.5085	0	1	1	700.068	2098.19	2098.19	-0.44	-0.00031	0/0	0	0	2194099	HCD	MS2	80.428	76.896	63.188	23496	23494	220428_iNrich_HELA_MG132_Trypsin_09.raw	F12.9	88	1	FALSE	R	M	F12	trypsin	359519	1.17354e+06	0.234511	0.765489	MG132	1ST	10	158	0	FALSE	0;2;5;7;14	273667	NA	NA	NA
High	[R].IQLVEEELDRAQER.[L]	HCD	3.19	0.00018	0.00089	0.614	0.58	1	Sequest HT (2)	3	576.636	0.78	63.2164	23508	23508	P67936; P09493; P07951; P06753	NA	IQLVEEELDRAQER	14	3	63.216	302195	14		NA	27	QE	0.35957	FALSE	Sequest HT	Sequest HT (A2)	A	2	Unambiguous	4	P67936; P09493; P07951; P06753	Tropomyosin alpha-4 chain OS=Homo sapiens OX=9606 GN=TPM4 PE=1 SV=3;Tropomyosin alpha-1 chain OS=Homo sapiens OX=9606 GN=TPM1 PE=1 SV=2;Tropomyosin beta chain OS=Homo sapiens OX=9606 GN=TPM2 PE=1 SV=1;Tropomyosin alpha-3 chain OS=Homo sapiens OX=9606 GN=TPM3 PE=1 SV=2	P67936; P09493; P07951; P06753	Tropomyosin alpha-4 chain OS=Homo sapiens OX=9606 GN=TPM4 PE=1 SV=3; Tropomyosin alpha-1 chain OS=Homo sapiens OX=9606 GN=TPM1 PE=1 SV=2; Tropomyosin beta chain OS=Homo sapiens OX=9606 GN=TPM2 PE=1 SV=1; Tropomyosin alpha-3 chain OS=Homo sapiens OX=9606 GN=TPM3 PE=1 SV=2	1	3	0.5831	0	1	1	576.636	1727.89	1727.89	0.78	0.00045	0/0	0	0	1.92643e+06	HCD	MS2	14.2719	33.258	63.2164	23508	23507	220428_iNrich_HELA_MG132_Trypsin_09.raw	F12.9	172	4	FALSE	R	I	F12	trypsin	170554	1.18232e+06	0.126067	0.873933	MG132	1ST	10	158	0	FALSE	NA	500523	NA	NA	NA
High	[R].QITVNDLPVGR.[S]	HCD	2.57	0.0015	0.016	0.252	0.49	1	Sequest HT (2)	2	606.343	4.13	63.2496	23522	23522	Q06830; P32119	NA	QITVNDLPVGR	11	2	63.25	302196	11		NA	27	QE	0.359795	FALSE	Sequest HT	Sequest HT (A2)	A	2	Unambiguous	2	Q06830; P32119	Peroxiredoxin-1 OS=Homo sapiens OX=9606 GN=PRDX1 PE=1 SV=1;Peroxiredoxin-2 OS=Homo sapiens OX=9606 GN=PRDX2 PE=1 SV=5	Q06830; P32119	Peroxiredoxin-1 OS=Homo sapiens OX=9606 GN=PRDX1 PE=1 SV=1; Peroxiredoxin-2 OS=Homo sapiens OX=9606 GN=PRDX2 PE=1 SV=5	0	2	0.4942	0	1	1	606.343	1211.68	1211.67	4.13	0.0025	0/0	0	0	3.10668e+06	HCD	MS2	38.4461	19.896	63.2496	23522	23520	220428_iNrich_HELA_MG132_Trypsin_09.raw	F12.9	134	2	FALSE	R	Q	F12	trypsin	256795	887695	0.224375	0.775625	MG132	1ST	10	158	0	FALSE	NA	208815	NA	NA	NA
High	[R].eQHGVAAScLEDLR.[S]	HCD	4.73	1.1e-05	1e-06	1.77	0.74	1	Sequest HT (2)	2	815.392	2.92	63.2866	23540	23540	O00273	Acetyl:2H(3	EQHGVAASCLEDLR	14	2	63.287	302197	14	N-Term(Acetyl:2H(3));C9(Carbamidomethyl)	Acetyl:2H(3)@Any N-term;Carbamidomethyl@C	27	QE	0.360045	FALSE	Sequest HT	Sequest HT (A2)	A	2	Unambiguous	1	O00273	DNA fragmentation factor subunit alpha OS=Homo sapiens OX=9606 GN=DFFA PE=1 SV=1	O00273	DNA fragmentation factor subunit alpha OS=Homo sapiens OX=9606 GN=DFFA PE=1 SV=1	0	2	0.7421	0	1	1	815.392	1629.78	1629.77	2.92	0.00238	0/0	0	0	2586675	HCD	MS2	0	93.555	63.2866	23540	23533	220428_iNrich_HELA_MG132_Trypsin_09.raw	F12.9	114	1	FALSE	R	E	F12	trypsin	459472	1.2974e+06	0.261528	0.738472	MG132	1ST	10	158	0	FALSE	0;9	284010	NA	NA	NA
High	[R].qQEELLAEENQR.[L]	HCD	4.58	1.8e-05	3.6e-05	1.17	0.61	1	Sequest HT (2)	2	766.375	0.58	63.3055	23550	23550	Q15149	Acetyl:2H(3	QQEELLAEENQR	12	2	63.306	302198	12	N-Term(Acetyl:2H(3))	Acetyl:2H(3)@Any N-term	27	QE	0.360172	FALSE	Sequest HT	Sequest HT (A2)	A	2	Unambiguous	1	Q15149	Plectin OS=Homo sapiens OX=9606 GN=PLEC PE=1 SV=3	Q15149	Plectin OS=Homo sapiens OX=9606 GN=PLEC PE=1 SV=3	0	2	0.6135	0	1	1	766.375	1531.74	1531.74	0.58	0.00045	0/0	0	0	2.02659e+06	HCD	MS2	10.4892	107.294	63.3055	23550	23546	220428_iNrich_HELA_MG132_Trypsin_09.raw	F12.9	140	1	FALSE	R	Q	F12	trypsin	471800	1.093e+06	0.301508	0.698492	MG132	1ST	10	158	0	FALSE	0	260125	NA	NA	NA
High	[R].eHPFLVkGGEDLRQDQR.[V]	HCD	3.31	1.1e-05	2.2e-05	1.25	0.62	1	Sequest HT (2)	3	684.355	0.98	63.333	23564	23564	P78527	Glu->pyro-Glu	EHPFLVKGGEDLRQDQR	17	3	63.333	302199	17	N-Term(Glu->pyro-Glu);K7(Acetyl:2H(3))	Glu->pyro-Glu@E^Any N-term;Acetyl:2H(3)@K	27	QE	0.360358	FALSE	Sequest HT	Sequest HT (A2)	A	2	Unambiguous	1	P78527	DNA-dependent protein kinase catalytic subunit OS=Homo sapiens OX=9606 GN=PRKDC PE=1 SV=3	P78527	DNA-dependent protein kinase catalytic subunit OS=Homo sapiens OX=9606 GN=PRKDC PE=1 SV=3	1	3	0.6224	0	1	1	684.355	2051.05	2051.05	0.98	0.00067	0/0	0	0	2.47754e+06	HCD	MS2	30.3525	42.095	63.333	23564	23559	220428_iNrich_HELA_MG132_Trypsin_09.raw	F12.9	217	1	FALSE	R	E	F12	trypsin	547189	1.51939e+06	0.26478	0.73522	MG132	1ST	10	158	0	FALSE	0;7	364001	NA	NA	NA
High	[R].tIVEEVQDGkVISSR.[E]	HCD	4.26	1.1e-05	7.3e-06	1.43	0.76	1	Sequest HT (2)	2	873.97	1.45	63.3393	23567	23567	Q04695	Acetyl	TIVEEVQDGKVISSR	15	2	63.339	302200	15	N-Term(Acetyl);K10(Acetyl:2H(3))	Acetyl@Any N-term;Acetyl:2H(3)@K	27	QE	0.360401	FALSE	Sequest HT	Sequest HT (A2)	A	2	Unambiguous	1	Q04695	Keratin, type I cytoskeletal 17 OS=Homo sapiens OX=9606 GN=KRT17 PE=1 SV=2	Q04695	Keratin, type I cytoskeletal 17 OS=Homo sapiens OX=9606 GN=KRT17 PE=1 SV=2	0	2	0.7582	0	1	1	873.97	1746.93	1746.93	1.45	0.00127	0/0	0	0	1.69447e+06	HCD	MS2	38.7699	106.468	63.3393	23567	23559	220428_iNrich_HELA_MG132_Trypsin_09.raw	F12.9	185	1	FALSE	R	T	F12	trypsin	153372	918236	0.143123	0.856877	MG132	1ST	10	158	0	FALSE	0;10	157514	NA	NA	NA
High	[R].vALSEPQPER.[R]	HCD	2.97	0.00024	0.0014	0.545	0.41	1	Sequest HT (2)	2	585.812	-2.9	63.3558	23573	23573	Q9BXP5	Acetyl:2H(3	VALSEPQPER	10	2	63.356	302201	10	N-Term(Acetyl:2H(3))	Acetyl:2H(3)@Any N-term	27	QE	0.360512	FALSE	Sequest HT	Sequest HT (A2)	A	2	Unambiguous	1	Q9BXP5	Serrate RNA effector molecule homolog OS=Homo sapiens OX=9606 GN=SRRT PE=1 SV=1	Q9BXP5	Serrate RNA effector molecule homolog OS=Homo sapiens OX=9606 GN=SRRT PE=1 SV=1	0	2	0.4074	0	1	1	585.812	1170.62	1170.62	-2.9	-0.0017	0/0	0	0	434760	HCD	MS2	56.0724	80.7	63.3558	23573	23572	220428_iNrich_HELA_MG132_Trypsin_09.raw	F12.9	138	1	FALSE	R	V	F12	trypsin	166293	465066	0.263389	0.736611	MG132	1ST	10	158	0	FALSE	0	142850	NA	NA	NA
High	[R].EAQNDLEQVLR.[Q]	HCD	3.19	0.00098	0.009	0.319	0.51	1	Sequest HT (2)	2	657.837	0.92	63.3941	23590	23590	Q15075	NA	EAQNDLEQVLR	11	2	63.394	302202	11		NA	27	QE	0.360771	FALSE	Sequest HT	Sequest HT (A2)	A	2	Unambiguous	1	Q15075	Early endosome antigen 1 OS=Homo sapiens OX=9606 GN=EEA1 PE=1 SV=2	Q15075	Early endosome antigen 1 OS=Homo sapiens OX=9606 GN=EEA1 PE=1 SV=2	0	2	0.5078	0	1	1	657.837	1314.67	1314.66	0.92	0.0006	0/0	0	0	1.17011e+06	HCD	MS2	60.6497	54.837	63.3941	23590	23585	220428_iNrich_HELA_MG132_Trypsin_09.raw	F12.9	153	1	FALSE	R	E	F12	trypsin	283580	754789	0.273101	0.726899	MG132	1ST	10	158	0	FALSE	NA	223684	NA	NA	NA
High	[R].aASDYAGkQAHVELAER.[M]	HCD	3.71	3.3e-05	0.00011	0.975	0.45	1	Sequest HT (2)	3	635.992	2.37	63.4058	23595	23595	P28340	Acetyl:2H(3	AASDYAGKQAHVELAER	17	3	63.406	302203	17	N-Term(Acetyl:2H(3));K8(Acetyl:2H(3))	Acetyl:2H(3)@Any N-term;Acetyl:2H(3)@K	27	QE	0.36085	FALSE	Sequest HT	Sequest HT (A2)	A	2	Unambiguous	1	P28340	DNA polymerase delta catalytic subunit OS=Homo sapiens OX=9606 GN=POLD1 PE=1 SV=2	P28340	DNA polymerase delta catalytic subunit OS=Homo sapiens OX=9606 GN=POLD1 PE=1 SV=2	0	3	0.4474	0	1	1	635.992	1905.96	1905.96	2.37	0.0015	0/0	0	0	557982	HCD	MS2	54.2629	120	63.4058	23595	23585	220428_iNrich_HELA_MG132_Trypsin_09.raw	F12.9	197	1	FALSE	R	A	F12	trypsin	26280.9	221416	0.106101	0.893899	MG132	1ST	10	158	0	FALSE	0;8	62188.3	NA	NA	NA
High	[R].LAILYAkR.[A]	HCD	2.59	0.0011	0.01	0.305	0.45	1	Sequest HT (2)	2	496.82	0.41	63.4588	23619	23619	Q8IZP2; P50502; Q8NFI4	NA	LAILYAKR	8	2	63.459	302204	8	K7(Acetyl:2H(3))	Acetyl:2H(3)@K	27	QE	0.361208	FALSE	Sequest HT	Sequest HT (A2)	A	2	Unambiguous	3	P50502	Hsc70-interacting protein OS=Homo sapiens OX=9606 GN=ST13 PE=1 SV=2	Q8IZP2; P50502; Q8NFI4	Putative protein FAM10A4 OS=Homo sapiens OX=9606 GN=ST13P4 PE=5 SV=1; Hsc70-interacting protein OS=Homo sapiens OX=9606 GN=ST13 PE=1 SV=2; Putative protein FAM10A5 OS=Homo sapiens OX=9606 GN=ST13P5 PE=5 SV=1	0	2	0.4479	0	1	1	496.82	992.633	992.633	0.41	0.0002	0/0	0	0	721813	HCD	MS2	30.6322	120	63.4588	23619	23611	220428_iNrich_HELA_MG132_Trypsin_09.raw	F12.9	21	1	FALSE	R	L	F12	trypsin	129937	404698	0.243038	0.756962	MG132	1ST	10	158	0	FALSE	7	122178	NA	NA	NA
High	[R].eHPFLVkGGEDLRQDQR.[V]	HCD	3.64	1.1e-05	3.1e-06	1.58	0.65	1	Sequest HT (2)	3	684.355	1.07	63.4613	23621	23621	P78527	Glu->pyro-Glu	EHPFLVKGGEDLRQDQR	17	3	63.461	302205	17	N-Term(Glu->pyro-Glu);K7(Acetyl:2H(3))	Glu->pyro-Glu@E^Any N-term;Acetyl:2H(3)@K	27	QE	0.361225	FALSE	Sequest HT	Sequest HT (A2)	A	2	Unambiguous	1	P78527	DNA-dependent protein kinase catalytic subunit OS=Homo sapiens OX=9606 GN=PRKDC PE=1 SV=3	P78527	DNA-dependent protein kinase catalytic subunit OS=Homo sapiens OX=9606 GN=PRKDC PE=1 SV=3	1	3	0.6511	0	1	1	684.355	2051.05	2051.05	1.07	0.00073	0/0	0	0	4705128	HCD	MS2	16.7659	30.227	63.4613	23621	23611	220428_iNrich_HELA_MG132_Trypsin_09.raw	F12.9	215	1	FALSE	R	E	F12	trypsin	1.81416e+06	4.42329e+06	0.290849	0.709151	MG132	1ST	10	158	0	FALSE	0;7	1325666	NA	NA	NA
High	[R].vALSEPQPER.[R]	HCD	3.19	8.1e-05	0.00036	0.76	0.4	1	Sequest HT (2)	2	585.814	0.55	63.4639	23622	23622	Q9BXP5	Acetyl:2H(3	VALSEPQPER	10	2	63.464	302206	10	N-Term(Acetyl:2H(3))	Acetyl:2H(3)@Any N-term	27	QE	0.361243	FALSE	Sequest HT	Sequest HT (A2)	A	2	Unambiguous	1	Q9BXP5	Serrate RNA effector molecule homolog OS=Homo sapiens OX=9606 GN=SRRT PE=1 SV=1	Q9BXP5	Serrate RNA effector molecule homolog OS=Homo sapiens OX=9606 GN=SRRT PE=1 SV=1	0	2	0.395	0	1	1	585.814	1170.62	1170.62	0.55	0.00032	0/0	0	0	2.34169e+06	HCD	MS2	40.2914	118.581	63.4639	23622	23611	220428_iNrich_HELA_MG132_Trypsin_09.raw	F12.9	146	1	FALSE	R	V	F12	trypsin	443199	1.05126e+06	0.296562	0.703438	MG132	1ST	10	158	0	FALSE	0	333908	NA	NA	NA
High	[R].AGGIETIANEYSDR.[C]	HCD	3.14	7.6e-05	0.00028	0.807	0.66	1	Sequest HT (2)	2	748.356	1.55	63.4716	23625	23625	P34932	NA	AGGIETIANEYSDR	14	2	63.472	302207	14		NA	27	QE	0.361295	FALSE	Sequest HT	Sequest HT (A2)	A	2	Unambiguous	1	P34932	Heat shock 70 kDa protein 4 OS=Homo sapiens OX=9606 GN=HSPA4 PE=1 SV=4	P34932	Heat shock 70 kDa protein 4 OS=Homo sapiens OX=9606 GN=HSPA4 PE=1 SV=4	0	2	0.6624	0	1	1	748.356	1495.7	1495.7	1.55	0.00116	0/0	0	0	2318869	HCD	MS2	28.4091	35.792	63.4716	23625	23624	220428_iNrich_HELA_MG132_Trypsin_09.raw	F12.9	97	1	FALSE	R	A	F12	trypsin	312834	837961	0.271841	0.728159	MG132	1ST	10	158	0	FALSE	NA	198218	NA	NA	NA
High	[R].vNEAREELMR.[M]	HCD	2.4	0.0087	0.12	0.019	0.03	1	Sequest HT (2)	2	646.329	0.73	63.4897	23635	23635	P61204; P84077	Acetyl:2H(3	VNEAREELMR	10	2	63.49	302208	10	N-Term(Acetyl:2H(3))	Acetyl:2H(3)@Any N-term	27	QE	0.361417	FALSE	Sequest HT	Sequest HT (A2)	A	2	Unambiguous	2	P61204; P84077	ADP-ribosylation factor 3 OS=Homo sapiens OX=9606 GN=ARF3 PE=1 SV=2;ADP-ribosylation factor 1 OS=Homo sapiens OX=9606 GN=ARF1 PE=1 SV=2	P61204; P84077	ADP-ribosylation factor 3 OS=Homo sapiens OX=9606 GN=ARF3 PE=1 SV=2; ADP-ribosylation factor 1 OS=Homo sapiens OX=9606 GN=ARF1 PE=1 SV=2	1	2	0.0292	0	1	1	646.329	1291.65	1291.65	0.73	0.00047	0/0	0	0	10204028	HCD	MS2	36.2512	24.967	63.4897	23635	23624	220428_iNrich_HELA_MG132_Trypsin_09.raw	F12.9	189	2	FALSE	R	V	F12	trypsin	581566	1.19047e+06	0.328191	0.671809	MG132	1ST	10	158	0	FALSE	0	659718	NA	NA	NA
High	[R].vEFmDDTSR.[S]	HCD	2.54	0.00028	0.0016	0.527	0.66	1	Sequest HT (2)	2	580.753	1.57	63.5033	23642	23642	P62857	Acetyl:2H(3	VEFMDDTSR	9	2	63.503	302209	9	N-Term(Acetyl:2H(3));M4(Oxidation)	Acetyl:2H(3)@Any N-term;Oxidation@M	27	QE	0.361509	FALSE	Sequest HT	Sequest HT (A2)	A	2	Unambiguous	1	P62857	40S ribosomal protein S28 OS=Homo sapiens OX=9606 GN=RPS28 PE=1 SV=1	P62857	40S ribosomal protein S28 OS=Homo sapiens OX=9606 GN=RPS28 PE=1 SV=1	0	2	0.6614	0	1	1	580.753	1160.5	1160.5	1.57	0.00091	0/0	0	0	2.54839e+06	HCD	MS2	22.3081	26.583	63.5033	23642	23637	220428_iNrich_HELA_MG132_Trypsin_09.raw	F12.9	24	1	FALSE	R	V	F12	trypsin	351059	1.11053e+06	0.240191	0.759809	MG132	1ST	10	158	0	FALSE	0;4	269718	NA	NA	NA
High	[R].iQESkNQcTQVVQER.[E]	HCD	4.64	1.1e-05	3.6e-06	1.55	0.72	1	Sequest HT (2)	2	968.984	-3.31	63.5259	23652	23652	P15924	Acetyl:2H(3	IQESKNQCTQVVQER	15	2	63.526	302210	15	N-Term(Acetyl:2H(3));K5(Acetyl:2H(3));C8(Carbamidomethyl)	Acetyl:2H(3)@Any N-term;Acetyl:2H(3)@K;Carbamidomethyl@C	27	QE	0.361661	FALSE	Sequest HT	Sequest HT (A2)	A	2	Unambiguous	1	P15924	Desmoplakin OS=Homo sapiens OX=9606 GN=DSP PE=1 SV=3	P15924	Desmoplakin OS=Homo sapiens OX=9606 GN=DSP PE=1 SV=3	0	2	0.7177	0	1	1	968.984	1936.96	1936.97	-3.31	-0.00321	0/0	0	0	485048	HCD	MS2	0	120	63.5259	23652	23650	220428_iNrich_HELA_MG132_Trypsin_09.raw	F12.9	183	1	FALSE	R	I	F12	trypsin	41331.4	311451	0.117158	0.882842	MG132	1ST	10	158	0	FALSE	0;5;8	47239.4	NA	NA	NA
High	[R].sMEAHNILSkR.[G]	HCD	3.29	1.8e-05	7e-05	1.05	0.68	1	Sequest HT (2)	2	688.368	0.91	63.5355	23657	23657	Q9NP77	Acetyl:2H(3	SMEAHNILSKR	11	2	63.536	302211	11	N-Term(Acetyl:2H(3));K10(Acetyl:2H(3))	Acetyl:2H(3)@Any N-term;Acetyl:2H(3)@K	27	QE	0.361726	FALSE	Sequest HT	Sequest HT (A2)	A	2	Unambiguous	1	Q9NP77	RNA polymerase II subunit A C-terminal domain phosphatase SSU72 OS=Homo sapiens OX=9606 GN=SSU72 PE=1 SV=1	Q9NP77	RNA polymerase II subunit A C-terminal domain phosphatase SSU72 OS=Homo sapiens OX=9606 GN=SSU72 PE=1 SV=1	0	2	0.6778	0	1	1	688.368	1375.73	1375.73	0.91	0.00063	0/0	0	0	1.47598e+06	HCD	MS2	22.4023	120	63.5355	23657	23650	220428_iNrich_HELA_MG132_Trypsin_09.raw	F12.9	197	1	FALSE	R	S	F12	trypsin	193081	658294	0.226787	0.773213	MG132	1ST	10	158	0	FALSE	0;10	134906	NA	NA	NA
High	[R].aAVDYQkVVR.[E]	HCD	1.63	0.0096	0.13	0.005	0.4	1	Sequest HT (2)	2	619.854	0.14	63.572	23674	23674	P31153	Acetyl:2H(3	AAVDYQKVVR	10	2	63.572	302212	10	N-Term(Acetyl:2H(3));K7(Acetyl:2H(3))	Acetyl:2H(3)@Any N-term;Acetyl:2H(3)@K	27	QE	0.361973	FALSE	Sequest HT	Sequest HT (A2)	A	2	Unambiguous	1	P31153	S-adenosylmethionine synthase isoform type-2 OS=Homo sapiens OX=9606 GN=MAT2A PE=1 SV=1	P31153	S-adenosylmethionine synthase isoform type-2 OS=Homo sapiens OX=9606 GN=MAT2A PE=1 SV=1	0	0	0.4049	0	1	1	619.854	1238.7	1238.7	0.14	9e-05	0/0	0	0	3.68081e+06	HCD	MS2	61.2555	38.992	63.572	23674	23663	220428_iNrich_HELA_MG132_Trypsin_09.raw	F12.9	136	1	FALSE	R	A	F12	trypsin	14518	877455	0.0162763	0.983724	MG132	1ST	10	158	0	FALSE	0;7	369476	NA	NA	NA
High	[R].vEFmDDTSR.[S]	HCD	1.42	0.0083	0.11	0.026	0.5	1	Sequest HT (2)	1	1160.49	-2.36	63.6458	23708	23708	P62857	Acetyl:2H(3	VEFMDDTSR	9	1	63.646	302213	9	N-Term(Acetyl:2H(3));M4(Oxidation)	Acetyl:2H(3)@Any N-term;Oxidation@M	27	QE	0.362472	FALSE	Sequest HT	Sequest HT (A2)	A	2	Unambiguous	1	P62857	40S ribosomal protein S28 OS=Homo sapiens OX=9606 GN=RPS28 PE=1 SV=1	P62857	40S ribosomal protein S28 OS=Homo sapiens OX=9606 GN=RPS28 PE=1 SV=1	0	1	0.5	0	1	1	1160.49	1160.49	1160.5	-2.36	-0.00274	0/0	0	0	1.53827e+06	HCD	MS2	0	120	63.6458	23708	23702	220428_iNrich_HELA_MG132_Trypsin_09.raw	F12.9	21	1	FALSE	R	V	F12	trypsin	7497.6	162315	0.0441521	0.955848	MG132	1ST	10	158	0	FALSE	0;4	53634.1	NA	NA	NA
High	[R].kVEEVTkVcEGRR.[K]	HCD	3.32	4e-05	0.00012	0.959	0.58	1	Sequest HT (2)	2	862.969	-0.1	63.6963	23731	23731	P37198	Acetyl:2H(3	KVEEVTKVCEGRR	13	2	63.696	302214	13	N-Term(Acetyl:2H(3));K1(Acetyl:2H(3));K7(Acetyl:2H(3));C9(Carbamidomethyl)	Acetyl:2H(3)@Any N-term;Acetyl:2H(3)@K;Acetyl:2H(3)@K;Carbamidomethyl@C	27	QE	0.362813	FALSE	Sequest HT	Sequest HT (A2)	A	2	Unambiguous	1	P37198	Nuclear pore glycoprotein p62 OS=Homo sapiens OX=9606 GN=NUP62 PE=1 SV=3	P37198	Nuclear pore glycoprotein p62 OS=Homo sapiens OX=9606 GN=NUP62 PE=1 SV=3	1	2	0.5813	0	1	1	862.969	1724.93	1724.93	-0.1	-9e-05	0/0	0	0	3.29074e+06	HCD	MS2	13.2426	82.45	63.6963	23731	23728	220428_iNrich_HELA_MG132_Trypsin_09.raw	F12.9	171	1	FALSE	R	K	F12	trypsin	309980	290845	0.515924	0.484076	MG132	1ST	10	158	0	FALSE	0;1;7;9	198937	NA	NA	NA
High	[R].fDGVQDPR.[I]	HCD	2.32	0.00071	0.0068	0.351	0.46	1	Sequest HT (2)	2	489.741	2.26	63.7206	23744	23744	O00264	Acetyl:2H(3	FDGVQDPR	8	2	63.721	302215	8	N-Term(Acetyl:2H(3))	Acetyl:2H(3)@Any N-term	27	QE	0.362977	FALSE	Sequest HT	Sequest HT (A2)	A	2	Unambiguous	1	O00264	Membrane-associated progesterone receptor component 1 OS=Homo sapiens OX=9606 GN=PGRMC1 PE=1 SV=3	O00264	Membrane-associated progesterone receptor component 1 OS=Homo sapiens OX=9606 GN=PGRMC1 PE=1 SV=3	0	2	0.4612	0	1	1	489.741	978.474	978.472	2.26	0.0011	0/0	0	0	1.11579e+06	HCD	MS2	43.6502	120	63.7206	23744	23741	220428_iNrich_HELA_MG132_Trypsin_09.raw	F12.9	111	1	FALSE	R	F	F12	trypsin	202613	532830	0.275498	0.724502	MG132	1ST	10	158	0	FALSE	0	335928	NA	NA	NA
High	[R].gEEIIPR.[G]	HCD	1.79	0.0032	0.037	0.153	0.23	1	Sequest HT (2)	1	858.476	0.43	63.7546	23761	23761	Q9NP92	Acetyl:2H(3	GEEIIPR	7	1	63.755	302216	7	N-Term(Acetyl:2H(3))	Acetyl:2H(3)@Any N-term	27	QE	0.363207	FALSE	Sequest HT	Sequest HT (A2)	A	2	Unambiguous	1	Q9NP92	39S ribosomal protein S30, mitochondrial OS=Homo sapiens OX=9606 GN=MRPS30 PE=1 SV=2	Q9NP92	39S ribosomal protein S30, mitochondrial OS=Homo sapiens OX=9606 GN=MRPS30 PE=1 SV=2	0	1	0.2346	0	1	1	858.476	858.476	858.476	0.43	0.00037	0/0	0	0	1016194	HCD	MS2	54.7191	120	63.7546	23761	23754	220428_iNrich_HELA_MG132_Trypsin_09.raw	F12.9	149	1	FALSE	R	G	F12	trypsin	102991	168382	0.379518	0.620482	MG132	1ST	10	158	0	FALSE	0	99721.9	NA	NA	NA
High	[R].eADNVkDkLcSkR.[T]	HCD	3.76	7.6e-05	0.00032	0.781	0.7	1	Sequest HT (2)	2	840.439	-1.44	63.8292	23797	23797	Q9Y2B0	Glu->pyro-Glu	EADNVKDKLCSKR	13	2	63.829	302217	13	N-Term(Glu->pyro-Glu);K6(Acetyl:2H(3));K8(Acetyl:2H(3));C10(Carbamidomethyl);K12(Acetyl:2H(3))	Glu->pyro-Glu@E^Any N-term;Acetyl:2H(3)@K;Acetyl:2H(3)@K;Carbamidomethyl@C;Acetyl:2H(3)@K	27	QE	0.363711	FALSE	Sequest HT	Sequest HT (A2)	A	2	Unambiguous	1	Q9Y2B0	Protein canopy homolog 2 OS=Homo sapiens OX=9606 GN=CNPY2 PE=1 SV=1	Q9Y2B0	Protein canopy homolog 2 OS=Homo sapiens OX=9606 GN=CNPY2 PE=1 SV=1	0	2	0.7048	0	1	1	840.439	1679.87	1679.87	-1.44	-0.00121	0/0	0	0	1.85453e+06	HCD	MS2	12.2191	105.478	63.8292	23797	23793	220428_iNrich_HELA_MG132_Trypsin_09.raw	F12.9	179	1	FALSE	R	E	F12	trypsin	375200	1.09058e+06	0.255972	0.744028	MG132	1ST	10	158	0	FALSE	0;6;8;10;12	323833	NA	NA	NA
High	[R].vTALQEEcR.[A]	HCD	1.78	0.0011	0.0097	0.31	0.44	1	Sequest HT (2)	2	575.782	-2.88	63.8426	23804	23804	Q8IWJ2	Acetyl:2H(3	VTALQEECR	9	2	63.843	302218	9	N-Term(Acetyl:2H(3));C8(Carbamidomethyl)	Acetyl:2H(3)@Any N-term;Carbamidomethyl@C	27	QE	0.363801	FALSE	Sequest HT	Sequest HT (A2)	A	2	Unambiguous	1	Q8IWJ2	GRIP and coiled-coil domain-containing protein 2 OS=Homo sapiens OX=9606 GN=GCC2 PE=1 SV=4	Q8IWJ2	GRIP and coiled-coil domain-containing protein 2 OS=Homo sapiens OX=9606 GN=GCC2 PE=1 SV=4	0	2	0.4382	0	1	1	575.782	1150.56	1150.56	-2.88	-0.00166	0/0	0	0	1230508	HCD	MS2	66.1459	28.459	63.8426	23804	23793	220428_iNrich_HELA_MG132_Trypsin_09.raw	F12.9	121	1	FALSE	R	V	F12	trypsin	354828	412954	0.462147	0.537853	MG132	1ST	10	158	0	FALSE	0;8	193108	202.139	17662	0.0914618
High	[R].YQkSTELLIR.[K]	HCD	2.69	0.00034	0.0026	0.466	0.68	1	Sequest HT (2)	2	648.377	5.64	63.8797	23820	23820	P84243; Q5TEC6; Q16695; Q6NXT2; P68431; Q71DI3	NA	YQKSTELLIR	10	2	63.88	302219	10	K3(Acetyl:2H(3))	Acetyl:2H(3)@K	27	QE	0.364052	FALSE	Sequest HT	Sequest HT (A2)	A	2	Unambiguous	6	P84243; Q5TEC6; Q16695; Q6NXT2; P68431; Q71DI3	Histone H3.3 OS=Homo sapiens OX=9606 GN=H3-3B PE=1 SV=2;Histone H3-7 OS=Homo sapiens OX=9606 GN=H3-7 PE=1 SV=1;Histone H3.1t OS=Homo sapiens OX=9606 GN=H3-4 PE=1 SV=3;Histone H3.3C OS=Homo sapiens OX=9606 GN=H3-5 PE=1 SV=3;Histone H3.1 OS=Homo sapiens OX=9606 GN=H3C12 PE=1 SV=2;Histone H3.2 OS=Homo sapiens OX=9606 GN=H3C13 PE=1 SV=3	P84243; Q5TEC6; Q16695; Q6NXT2; P68431; Q71DI3	Histone H3.3 OS=Homo sapiens OX=9606 GN=H3-3B PE=1 SV=2; Histone H3-7 OS=Homo sapiens OX=9606 GN=H3-7 PE=1 SV=1; Histone H3.1t OS=Homo sapiens OX=9606 GN=H3-4 PE=1 SV=3; Histone H3.3C OS=Homo sapiens OX=9606 GN=H3-5 PE=1 SV=3; Histone H3.1 OS=Homo sapiens OX=9606 GN=H3C12 PE=1 SV=2; Histone H3.2 OS=Homo sapiens OX=9606 GN=H3C13 PE=1 SV=3	0	0	0.6766	0	1	1	648.377	1295.75	1295.74	5.64	0.00365	0/0	0	0	7.24761e+06	HCD	MS2	70.8222	12.786	63.8797	23820	23819	220428_iNrich_HELA_MG132_Trypsin_09.raw	F12.9	106	6	FALSE	R	Y	F12	trypsin	630074	4.19618e+06	0.130551	0.869449	MG132	1ST	10	158	0	FALSE	3	1199609	NA	NA	NA
High	[R].kkETISTANkANAER.[L]	HCD	4.82	1.1e-05	1.7e-06	1.68	0.68	1	Sequest HT (2)	2	921.01	-1.35	63.9597	23861	23861	Q9HBM1	Acetyl:2H(3	KKETISTANKANAER	15	2	63.96	302220	15	N-Term(Acetyl:2H(3));K1(Acetyl:2H(3));K2(Acetyl:2H(3));K10(Acetyl:2H(3))	Acetyl:2H(3)@Any N-term;Acetyl:2H(3)@K;Acetyl:2H(3)@K;Acetyl:2H(3)@K	27	QE	0.364593	FALSE	Sequest HT	Sequest HT (A2)	A	2	Unambiguous	1	Q9HBM1	Kinetochore protein Spc25 OS=Homo sapiens OX=9606 GN=SPC25 PE=1 SV=1	Q9HBM1	Kinetochore protein Spc25 OS=Homo sapiens OX=9606 GN=SPC25 PE=1 SV=1	0	2	0.6846	0	1	1	921.01	1841.01	1841.02	-1.35	-0.00124	0/0	0	0	2.50249e+06	HCD	MS2	0	76.189	63.9597	23861	23858	220428_iNrich_HELA_MG132_Trypsin_09.raw	F12.9	129	1	FALSE	R	K	F12	trypsin	500803	1.32592e+06	0.274153	0.725847	MG132	1ST	10	158	0	FALSE	0;1;2;10	369728	NA	NA	NA
High	[R].kEAFTEAR.[G]	HCD	2.03	0.00032	0.0023	0.478	0.59	1	Sequest HT (2)	2	521.278	0.39	63.9699	23867	23867	P56199	Acetyl:2H(3	KEAFTEAR	8	2	63.97	302221	8	N-Term(Acetyl:2H(3));K1(Acetyl:2H(3))	Acetyl:2H(3)@Any N-term;Acetyl:2H(3)@K	27	QE	0.364661	FALSE	Sequest HT	Sequest HT (A2)	A	2	Unambiguous	1	P56199	Integrin alpha-1 OS=Homo sapiens OX=9606 GN=ITGA1 PE=1 SV=2	P56199	Integrin alpha-1 OS=Homo sapiens OX=9606 GN=ITGA1 PE=1 SV=2	0	0	0.5862	0	1	1	521.278	1041.55	1041.55	0.39	0.0002	0/0	0	0	3.31515e+06	HCD	MS2	65.8783	18.139	63.9699	23867	23858	220428_iNrich_HELA_MG132_Trypsin_09.raw	F12.9	144	1	FALSE	R	K	F12	trypsin	635480	1.1496e+06	0.355995	0.644005	MG132	1ST	10	158	0	FALSE	0;1	548094	NA	NA	NA
High	[R].eHAEkLMkLQNQR.[G]	HCD	5.15	1.1e-05	4e-06	1.54	0.78	1	Sequest HT (2)	2	848.957	0.4	63.9855	23875	23875	P02794	Glu->pyro-Glu	EHAEKLMKLQNQR	13	2	63.986	302222	13	N-Term(Glu->pyro-Glu);K5(Acetyl:2H(3));K8(Acetyl:2H(3))	Glu->pyro-Glu@E^Any N-term;Acetyl:2H(3)@K;Acetyl:2H(3)@K	27	QE	0.364767	FALSE	Sequest HT	Sequest HT (A2)	A	2	Unambiguous	1	P02794	Ferritin heavy chain OS=Homo sapiens OX=9606 GN=FTH1 PE=1 SV=2	P02794	Ferritin heavy chain OS=Homo sapiens OX=9606 GN=FTH1 PE=1 SV=2	0	2	0.7806	0	1	1	848.957	1696.91	1696.91	0.4	0.00034	0/0	0	0	1.38087e+06	HCD	MS2	28.9381	99.045	63.9855	23875	23871	220428_iNrich_HELA_MG132_Trypsin_09.raw	F12.9	174	1	FALSE	R	E	F12	trypsin	829123	1.03601e+06	0.444538	0.555462	MG132	1ST	10	158	0	FALSE	0;5;8	211690	NA	NA	NA
High	[R].LQTkEEELLkR.[K]	HCD	2.41	0.00011	0.00055	0.689	0.63	1	Sequest HT (2)	2	738.931	0.48	64.0205	23893	23893	Q8N556	NA	LQTKEEELLKR	11	2	64.02	302223	11	K4(Acetyl:2H(3));K10(Acetyl:2H(3))	Acetyl:2H(3)@K;Acetyl:2H(3)@K	27	QE	0.365003	FALSE	Sequest HT	Sequest HT (A2)	A	2	Unambiguous	1	Q8N556	Actin filament-associated protein 1 OS=Homo sapiens OX=9606 GN=AFAP1 PE=1 SV=2	Q8N556	Actin filament-associated protein 1 OS=Homo sapiens OX=9606 GN=AFAP1 PE=1 SV=2	0	0	0.6266	0	1	1	738.931	1476.85	1476.85	0.48	0.00036	0/0	0	0	2703265	HCD	MS2	78.5407	20.632	64.0205	23893	23884	220428_iNrich_HELA_MG132_Trypsin_09.raw	F12.9	73	1	FALSE	R	L	F12	trypsin	295221	1.45175e+06	0.16899	0.83101	MG132	1ST	10	158	0	FALSE	4;10	529004	NA	NA	NA
High	[R].DLDkADSMIR.[L]	HCD	2.43	9.6e-05	0.00043	0.732	0.52	1	Sequest HT (2)	2	604.804	-0.8	64.0217	23894	23894	Q15149	NA	DLDKADSMIR	10	2	64.022	302224	10	K4(Acetyl:2H(3))	Acetyl:2H(3)@K	27	QE	0.365011	FALSE	Sequest HT	Sequest HT (A2)	A	2	Unambiguous	1	Q15149	Plectin OS=Homo sapiens OX=9606 GN=PLEC PE=1 SV=3	Q15149	Plectin OS=Homo sapiens OX=9606 GN=PLEC PE=1 SV=3	0	2	0.5226	0	1	1	604.804	1208.6	1208.6	-0.8	-0.00048	0/0	0	0	2.61071e+06	HCD	MS2	85.5564	7.327	64.0217	23894	23884	220428_iNrich_HELA_MG132_Trypsin_09.raw	F12.9	138	1	FALSE	R	D	F12	trypsin	247646	2.65547e+06	0.0853033	0.914697	MG132	1ST	10	158	0	FALSE	4	1019629	NA	NA	NA
High	[R].vEFmDDTSR.[S]	HCD	2.72	0.00017	0.00086	0.62	0.69	1	Sequest HT (2)	2	580.752	0.43	64.0307	23898	23898	P62857	Acetyl:2H(3	VEFMDDTSR	9	2	64.031	302225	9	N-Term(Acetyl:2H(3));M4(Oxidation)	Acetyl:2H(3)@Any N-term;Oxidation@M	27	QE	0.365072	FALSE	Sequest HT	Sequest HT (A2)	A	2	Unambiguous	1	P62857	40S ribosomal protein S28 OS=Homo sapiens OX=9606 GN=RPS28 PE=1 SV=1	P62857	40S ribosomal protein S28 OS=Homo sapiens OX=9606 GN=RPS28 PE=1 SV=1	0	2	0.6912	0	1	1	580.752	1160.5	1160.5	0.43	0.00025	0/0	0	0	4.18561e+06	HCD	MS2	0	23.494	64.0307	23898	23897	220428_iNrich_HELA_MG132_Trypsin_09.raw	F12.9	22	1	FALSE	R	V	F12	trypsin	263974	855915	0.235715	0.764285	MG132	1ST	10	158	0	FALSE	0;4	200446	NA	NA	NA
High	[R].LQAALDDEEAGGRPAmEPGNGSLDLGGDSAGR.[S]	HCD	7.08	1.1e-05	3e-09	2.74	0.8	1	Sequest HT (2)	3	1048.15	-3.21	64.1195	23947	23947	Q00839	NA	LQAALDDEEAGGRPAMEPGNGSLDLGGDSAGR	32	3	64.12	302226	32	M16(Oxidation)	Oxidation@M	27	QE	0.365672	FALSE	Sequest HT	Sequest HT (A2)	A	2	Unambiguous	1	Q00839	Heterogeneous nuclear ribonucleoprotein U OS=Homo sapiens OX=9606 GN=HNRNPU PE=1 SV=6	Q00839	Heterogeneous nuclear ribonucleoprotein U OS=Homo sapiens OX=9606 GN=HNRNPU PE=1 SV=6	0	3	0.798	0	1	1	1048.15	3142.42	3142.43	-3.21	-0.00336	0/0	0	0	1.58371e+06	HCD	MS2	0	84.064	64.1195	23947	23936	220428_iNrich_HELA_MG132_Trypsin_09.raw	F12.9	63	1	FALSE	R	L	F12	trypsin	650844	1.25882e+06	0.340817	0.659183	MG132	1ST	10	158	0	FALSE	16	196432	NA	NA	NA
High	[R].AkQEELEAALQR.[G]	HCD	2.97	7.6e-05	0.00031	0.79	0.62	1	Sequest HT (2)	2	715.886	-1.66	64.1623	23968	23968	P08729	NA	AKQEELEAALQR	12	2	64.162	302227	12	K2(Acetyl:2H(3))	Acetyl:2H(3)@K	27	QE	0.365961	FALSE	Sequest HT	Sequest HT (A2)	A	2	Unambiguous	1	P08729	Keratin, type II cytoskeletal 7 OS=Homo sapiens OX=9606 GN=KRT7 PE=1 SV=5	P08729	Keratin, type II cytoskeletal 7 OS=Homo sapiens OX=9606 GN=KRT7 PE=1 SV=5	0	2	0.6229	0	1	1	715.886	1430.77	1430.77	-1.66	-0.00119	0/0	0	0	7.04341e+06	HCD	MS2	67.5269	12.22	64.1623	23968	23962	220428_iNrich_HELA_MG132_Trypsin_09.raw	F12.9	186	1	FALSE	R	A	F12	trypsin	1.01061e+06	3.47847e+06	0.225127	0.774873	MG132	1ST	10	158	0	FALSE	2	777517	NA	NA	NA
High	[R].AkQEELEAALQR.[G]	HCD	2.98	0.00076	0.0071	0.346	0.48	1	Sequest HT (2)	3	477.594	-1.14	64.1897	23983	23983	P08729	NA	AKQEELEAALQR	12	3	64.19	302228	12	K2(Acetyl:2H(3))	Acetyl:2H(3)@K	27	QE	0.366147	FALSE	Sequest HT	Sequest HT (A2)	A	2	Unambiguous	1	P08729	Keratin, type II cytoskeletal 7 OS=Homo sapiens OX=9606 GN=KRT7 PE=1 SV=5	P08729	Keratin, type II cytoskeletal 7 OS=Homo sapiens OX=9606 GN=KRT7 PE=1 SV=5	0	0	0.4832	0	1	1	477.594	1430.77	1430.77	-1.14	-0.00054	0/0	0	0	2707212	HCD	MS2	78.6244	18.853	64.1897	23983	23975	220428_iNrich_HELA_MG132_Trypsin_09.raw	F12.9	187	1	FALSE	R	A	F12	trypsin	412729	1.45276e+06	0.221244	0.778756	MG132	1ST	10	158	0	FALSE	2	368578	NA	NA	NA
High	[R].lAAELEDRR.[Q]	HCD	2.58	0.0059	0.078	0.071	0.53	1	Sequest HT (2)	2	559.306	0.29	64.2076	23992	23992	Q9NQG5	Acetyl:2H(3	LAAELEDRR	9	2	64.208	302229	9	N-Term(Acetyl:2H(3))	Acetyl:2H(3)@Any N-term	27	QE	0.366268	FALSE	Sequest HT	Sequest HT (A2)	A	2	Unambiguous	1	Q9NQG5	Regulation of nuclear pre-mRNA domain-containing protein 1B OS=Homo sapiens OX=9606 GN=RPRD1B PE=1 SV=1	Q9NQG5	Regulation of nuclear pre-mRNA domain-containing protein 1B OS=Homo sapiens OX=9606 GN=RPRD1B PE=1 SV=1	1	2	0.5271	0	1	1	559.306	1117.6	1117.6	0.29	0.00016	0/0	0	0	10055134	HCD	MS2	13.0765	10.467	64.2076	23992	23988	220428_iNrich_HELA_MG132_Trypsin_09.raw	F12.9	168	1	FALSE	R	L	F12	trypsin	1.83605e+06	2.34435e+06	0.439204	0.560796	MG132	1ST	10	158	0	FALSE	0	617324	NA	NA	NA
High	[-].mkDkQkkkkER.[T]	HCD	3.72	1.8e-05	6.8e-05	1.06	0.65	1	Sequest HT (2)	2	881.535	-0.55	64.2302	24004	24004	Q8IXJ9	Acetyl:2H(3	MKDKQKKKKER	11	2	64.23	302230	11	N-Term(Acetyl:2H(3));K2(Acetyl:2H(3));K4(Acetyl:2H(3));K6(Acetyl:2H(3));K7(Acetyl:2H(3));K8(Acetyl:2H(3));K9(Acetyl:2H(3))	Acetyl:2H(3)@Any N-term;Acetyl:2H(3)@K;Acetyl:2H(3)@K;Acetyl:2H(3)@K;Acetyl:2H(3)@K;Acetyl:2H(3)@K;Acetyl:2H(3)@K	27	QE	0.36642	FALSE	Sequest HT	Sequest HT (A2)	A	2	Unambiguous	1	Q8IXJ9	Polycomb group protein ASXL1 OS=Homo sapiens OX=9606 GN=ASXL1 PE=1 SV=4	Q8IXJ9	Polycomb group protein ASXL1 OS=Homo sapiens OX=9606 GN=ASXL1 PE=1 SV=4	0	2	0.6478	0	1	1	881.535	1762.06	1762.06	-0.55	-0.00049	0/0	0	0	2.02696e+06	HCD	MS2	39.3809	89.141	64.2302	24004	24001	220428_iNrich_HELA_MG132_Trypsin_09.raw	F12.9	45	1	FALSE	NA	M	F12	trypsin	241194	1.21797e+06	0.165297	0.834703	MG132	1ST	10	158	0	FALSE	0;2;4;6;7;8;9	184960	NA	NA	NA
High	[R].iSkEEAMR.[W]	HCD	2.28	0.00097	0.0088	0.321	0.25	1	Sequest HT (2)	2	527.279	-1.44	64.2327	24005	24005	P62913	Acetyl:2H(3	ISKEEAMR	8	2	64.233	302231	8	N-Term(Acetyl:2H(3));K3(Acetyl:2H(3))	Acetyl:2H(3)@Any N-term;Acetyl:2H(3)@K	27	QE	0.366437	FALSE	Sequest HT	Sequest HT (A2)	A	2	Unambiguous	1	P62913	60S ribosomal protein L11 OS=Homo sapiens OX=9606 GN=RPL11 PE=1 SV=2	P62913	60S ribosomal protein L11 OS=Homo sapiens OX=9606 GN=RPL11 PE=1 SV=2	0	2	0.25	0	1	1	527.279	1053.55	1053.55	-1.44	-0.00076	0/0	0	0	1.54931e+06	HCD	MS2	30.7246	120	64.2327	24005	24001	220428_iNrich_HELA_MG132_Trypsin_09.raw	F12.9	161	1	FALSE	R	I	F12	trypsin	76027	688532	0.099439	0.900561	MG132	1ST	10	158	0	FALSE	0;3	176677	NA	NA	NA
High	[R].eHAEkLmkLQNQR.[G]	HCD	3.87	1.1e-05	1.7e-05	1.29	0.68	1	Sequest HT (2)	2	856.953	-2.28	64.2469	24012	24012	P02794	Glu->pyro-Glu	EHAEKLMKLQNQR	13	2	64.247	302232	13	N-Term(Glu->pyro-Glu);K5(Acetyl:2H(3));M7(Oxidation);K8(Acetyl:2H(3))	Glu->pyro-Glu@E^Any N-term;Acetyl:2H(3)@K;Oxidation@M;Acetyl:2H(3)@K	27	QE	0.366533	FALSE	Sequest HT	Sequest HT (A2)	A	2	Unambiguous	1	P02794	Ferritin heavy chain OS=Homo sapiens OX=9606 GN=FTH1 PE=1 SV=2	P02794	Ferritin heavy chain OS=Homo sapiens OX=9606 GN=FTH1 PE=1 SV=2	0	2	0.6848	0	1	1	856.953	1712.9	1712.9	-2.28	-0.00195	0/0	0	0	1930019	HCD	MS2	0	91.331	64.2469	24012	24001	220428_iNrich_HELA_MG132_Trypsin_09.raw	F12.9	174	1	FALSE	R	E	F12	trypsin	332449	342474	0.492573	0.507427	MG132	1ST	10	158	0	FALSE	0;5;7;8	72855.6	NA	NA	NA
High	[R].STLEPVEkALR.[D]	HCD	2.56	9.2e-05	0.00037	0.756	0.62	1	Sequest HT (2)	2	644.369	-3.44	64.2676	24023	24023	P48741; P17066; P0DMV9	NA	STLEPVEKALR	11	2	64.268	302233	11	K8(Acetyl:2H(3))	Acetyl:2H(3)@K	27	QE	0.366673	FALSE	Sequest HT	Sequest HT (A2)	A	2	Unambiguous	3	P48741; P17066; P0DMV9	Putative heat shock 70 kDa protein 7 OS=Homo sapiens OX=9606 GN=HSPA7 PE=5 SV=2;Heat shock 70 kDa protein 6 OS=Homo sapiens OX=9606 GN=HSPA6 PE=1 SV=2;Heat shock 70 kDa protein 1B OS=Homo sapiens OX=9606 GN=HSPA1B PE=1 SV=1	P48741; P17066; P0DMV9	Putative heat shock 70 kDa protein 7 OS=Homo sapiens OX=9606 GN=HSPA7 PE=5 SV=2; Heat shock 70 kDa protein 6 OS=Homo sapiens OX=9606 GN=HSPA6 PE=1 SV=2; Heat shock 70 kDa protein 1B OS=Homo sapiens OX=9606 GN=HSPA1B PE=1 SV=1	0	0	0.6172	0	1	1	644.369	1287.73	1287.73	-3.44	-0.00221	0/0	0	0	4.61939e+06	HCD	MS2	40.5836	12.341	64.2676	24023	24014	220428_iNrich_HELA_MG132_Trypsin_09.raw	F12.9	133	3	FALSE	R	S	F12	trypsin	271566	2.52505e+06	0.0971052	0.902895	MG132	1ST	10	158	0	FALSE	8	1010591	NA	NA	NA
High	[R].iSkEEAMR.[W]	HCD	2.59	0.00013	0.00062	0.672	0.53	1	Sequest HT (2)	1	1053.55	2.69	64.3079	24043	24043	P62913	Acetyl:2H(3	ISKEEAMR	8	1	64.308	302234	8	N-Term(Acetyl:2H(3));K3(Acetyl:2H(3))	Acetyl:2H(3)@Any N-term;Acetyl:2H(3)@K	27	QE	0.366945	FALSE	Sequest HT	Sequest HT (A2)	A	2	Unambiguous	1	P62913	60S ribosomal protein L11 OS=Homo sapiens OX=9606 GN=RPL11 PE=1 SV=2	P62913	60S ribosomal protein L11 OS=Homo sapiens OX=9606 GN=RPL11 PE=1 SV=2	0	1	0.529	0	1	1	1053.55	1053.55	1053.55	2.69	0.00283	0/0	0	0	3098978	HCD	MS2	0	90.577	64.3079	24043	24040	220428_iNrich_HELA_MG132_Trypsin_09.raw	F12.9	118	1	FALSE	R	I	F12	trypsin	88459.9	253152	0.258949	0.741051	MG132	1ST	10	158	0	FALSE	0;3	148789	NA	NA	NA
High	[R].hIVkEFkR.[E]	HCD	3.39	0.0002	0.0011	0.578	0.47	1	Sequest HT (2)	2	596.364	1.47	64.315	24046	24046	P38646	Acetyl:2H(3	HIVKEFKR	8	2	64.315	302235	8	N-Term(Acetyl:2H(3));K4(Acetyl:2H(3));K7(Acetyl:2H(3))	Acetyl:2H(3)@Any N-term;Acetyl:2H(3)@K;Acetyl:2H(3)@K	27	QE	0.366993	FALSE	Sequest HT	Sequest HT (A2)	A	2	Unambiguous	1	P38646	Stress-70 protein, mitochondrial OS=Homo sapiens OX=9606 GN=HSPA9 PE=1 SV=2	P38646	Stress-70 protein, mitochondrial OS=Homo sapiens OX=9606 GN=HSPA9 PE=1 SV=2	0	2	0.469	0	1	1	596.364	1191.72	1191.72	1.47	0.00087	0/0	0	0	1.65157e+06	HCD	MS2	32.8318	111.707	64.315	24046	24040	220428_iNrich_HELA_MG132_Trypsin_09.raw	F12.9	55	1	FALSE	R	H	F12	trypsin	1.26333e+06	1.08733e+06	0.537436	0.462564	MG132	1ST	10	158	0	FALSE	0;4;7	927082	NA	NA	NA
High	[R].eHAEkLMkLQNQR.[G]	HCD	4.33	2.6e-05	7.5e-05	1.04	0.73	1	Sequest HT (2)	3	566.307	-0.04	64.3236	24050	24050	P02794	Glu->pyro-Glu	EHAEKLMKLQNQR	13	3	64.324	302236	13	N-Term(Glu->pyro-Glu);K5(Acetyl:2H(3));K8(Acetyl:2H(3))	Glu->pyro-Glu@E^Any N-term;Acetyl:2H(3)@K;Acetyl:2H(3)@K	27	QE	0.367051	FALSE	Sequest HT	Sequest HT (A2)	A	2	Unambiguous	1	P02794	Ferritin heavy chain OS=Homo sapiens OX=9606 GN=FTH1 PE=1 SV=2	P02794	Ferritin heavy chain OS=Homo sapiens OX=9606 GN=FTH1 PE=1 SV=2	0	3	0.7344	0	1	1	566.307	1696.91	1696.91	-0.04	-2e-05	0/0	0	0	6428299	HCD	MS2	0	17.093	64.3236	24050	24040	220428_iNrich_HELA_MG132_Trypsin_09.raw	F12.9	162	1	FALSE	R	E	F12	trypsin	1.14666e+06	1.39151e+06	0.451767	0.548233	MG132	1ST	10	158	0	FALSE	0;5;8	443832	NA	NA	NA
High	[R].gTLDPVEkALR.[D]	HCD	1.9	0.0022	0.024	0.204	0.37	1	Sequest HT (2)	2	644.872	-1.17	64.3261	24052	24052	P11142	Acetyl:2H(3	GTLDPVEKALR	11	2	64.326	302237	11	N-Term(Acetyl:2H(3));K8(Acetyl:2H(3))	Acetyl:2H(3)@Any N-term;Acetyl:2H(3)@K	27	QE	0.367068	FALSE	Sequest HT	Sequest HT (A2)	A	2	Unambiguous	1	P11142	Heat shock cognate 71 kDa protein OS=Homo sapiens OX=9606 GN=HSPA8 PE=1 SV=1	P11142	Heat shock cognate 71 kDa protein OS=Homo sapiens OX=9606 GN=HSPA8 PE=1 SV=1	0	0	0.3737	0	1	1	644.872	1288.74	1288.74	-1.17	-0.00075	0/0	0	0	4.13991e+06	HCD	MS2	79.4896	9.018	64.3261	24052	24040	220428_iNrich_HELA_MG132_Trypsin_09.raw	F12.9	100	1	FALSE	R	G	F12	trypsin	0	4.07443e+06	0	1	MG132	1ST	10	158	0	FALSE	0;8	2060442	NA	NA	NA
High	[R].eTAQAIkGMHIR.[K]	HCD	3.47	4e-05	0.00012	0.951	0.61	1	Sequest HT (2)	2	691.377	1.41	64.3351	24056	24056	P18621	Glu->pyro-Glu	ETAQAIKGMHIR	12	2	64.335	302238	12	N-Term(Glu->pyro-Glu);K7(Acetyl:2H(3))	Glu->pyro-Glu@E^Any N-term;Acetyl:2H(3)@K	27	QE	0.367129	FALSE	Sequest HT	Sequest HT (A2)	A	2	Unambiguous	1	P18621	60S ribosomal protein L17 OS=Homo sapiens OX=9606 GN=RPL17 PE=1 SV=3	P18621	60S ribosomal protein L17 OS=Homo sapiens OX=9606 GN=RPL17 PE=1 SV=3	0	2	0.6052	0	1	1	691.377	1381.75	1381.74	1.41	0.00097	0/0	0	0	8619186	HCD	MS2	34.8473	9.856	64.3351	24056	24053	220428_iNrich_HELA_MG132_Trypsin_09.raw	F12.9	159	1	FALSE	R	E	F12	trypsin	2.97698e+06	6.98862e+06	0.298726	0.701274	MG132	1ST	10	158	0	FALSE	0;7	1506970	NA	NA	NA
High	[-].mETGTAPLVAPPRR.[H]	HCD	3.45	0.00016	0.00073	0.645	0.54	1	Sequest HT (2)	2	769.411	-0.76	64.337	24057	24057	Q4KMP7	Acetyl	METGTAPLVAPPRR	14	2	64.337	302239	14	N-Term(Acetyl)	Acetyl@Any N-term	27	QE	0.367142	FALSE	Sequest HT	Sequest HT (A2)	A	2	Unambiguous	1	Q4KMP7	TBC1 domain family member 10B OS=Homo sapiens OX=9606 GN=TBC1D10B PE=1 SV=3	Q4KMP7	TBC1 domain family member 10B OS=Homo sapiens OX=9606 GN=TBC1D10B PE=1 SV=3	1	2	0.5449	0	1	1	769.411	1537.81	1537.82	-0.76	-0.00059	0/0	0	0	2.77846e+06	HCD	MS2	12.0913	77.355	64.337	24057	24053	220428_iNrich_HELA_MG132_Trypsin_09.raw	F12.9	178	1	FALSE	NA	M	F12	trypsin	221020	672102	0.247469	0.752531	MG132	1ST	10	158	0	FALSE	0	199023	NA	NA	NA
High	[R].VEVERDNLAEDIMR.[L]	HCD	3.96	1.1e-05	1.2e-05	1.34	0.54	1	Sequest HT (2)	3	563.614	1	64.3887	24082	24082	P08670	NA	VEVERDNLAEDIMR	14	3	64.389	302240	14		NA	27	QE	0.367491	FALSE	Sequest HT	Sequest HT (A2)	A	2	Unambiguous	1	P08670	Vimentin OS=Homo sapiens OX=9606 GN=VIM PE=1 SV=4	P08670	Vimentin OS=Homo sapiens OX=9606 GN=VIM PE=1 SV=4	1	3	0.5404	0	1	1	563.614	1688.83	1688.83	1	0.00056	0/0	0	0	2.99337e+06	HCD	MS2	39.5523	82.96	64.3887	24082	24079	220428_iNrich_HELA_MG132_Trypsin_09.raw	F12.9	155	1	FALSE	R	V	F12	trypsin	379888	1570990	0.194727	0.805273	MG132	1ST	10	158	0	FALSE	NA	456518	NA	NA	NA
High	[R].SEDFGVNEDLADSDAR.[A]	HCD	4.45	1.1e-05	4.9e-06	1.5	0.86	1	Sequest HT (2)	2	870.369	-2.44	64.3928	24084	24084	P04083	NA	SEDFGVNEDLADSDAR	16	2	64.393	302241	16		NA	27	QE	0.367519	FALSE	Sequest HT	Sequest HT (A2)	A	2	Unambiguous	1	P04083	Annexin A1 OS=Homo sapiens OX=9606 GN=ANXA1 PE=1 SV=2	P04083	Annexin A1 OS=Homo sapiens OX=9606 GN=ANXA1 PE=1 SV=2	0	2	0.8629	0	1	1	870.369	1739.73	1739.74	-2.44	-0.00212	0/0	0	0	1784648	HCD	MS2	16.2561	87.626	64.3928	24084	24079	220428_iNrich_HELA_MG132_Trypsin_09.raw	F12.9	14	1	FALSE	R	S	F12	trypsin	301514	725985	0.293445	0.706555	MG132	1ST	10	158	0	FALSE	NA	173719	NA	NA	NA
High	[R].LEILSSkEPPNkR.[Q]	HCD	2.87	4.5e-05	0.00016	0.906	0.58	1	Sequest HT (2)	2	800.963	0.12	64.4225	24099	24099	O14653	NA	LEILSSKEPPNKR	13	2	64.422	302242	13	K7(Acetyl:2H(3));K12(Acetyl:2H(3))	Acetyl:2H(3)@K;Acetyl:2H(3)@K	27	QE	0.36772	FALSE	Sequest HT	Sequest HT (A2)	A	2	Unambiguous	1	O14653	Golgi SNAP receptor complex member 2 OS=Homo sapiens OX=9606 GN=GOSR2 PE=1 SV=2	O14653	Golgi SNAP receptor complex member 2 OS=Homo sapiens OX=9606 GN=GOSR2 PE=1 SV=2	0	2	0.5819	0	1	1	800.963	1600.92	1600.92	0.12	0.0001	0/0	0	0	1210839	HCD	MS2	0	103.275	64.4225	24099	24092	220428_iNrich_HELA_MG132_Trypsin_09.raw	F12.9	98	1	FALSE	R	L	F12	trypsin	185861	530575	0.259425	0.740575	MG132	1ST	10	158	0	FALSE	7;12	198355	NA	NA	NA
High	[R].eAmNDPLLER.[Y]	HCD	2.87	0.00086	0.0079	0.333	0.64	1	Sequest HT (2)	2	593.283	1.6	64.4494	24112	24112	O43143	Glu->pyro-Glu	EAMNDPLLER	10	2	64.449	302243	10	N-Term(Glu->pyro-Glu);M3(Oxidation)	Glu->pyro-Glu@E^Any N-term;Oxidation@M	27	QE	0.367901	FALSE	Sequest HT	Sequest HT (A2)	A	2	Unambiguous	1	O43143	ATP-dependent RNA helicase DHX15 OS=Homo sapiens OX=9606 GN=DHX15 PE=1 SV=2	O43143	ATP-dependent RNA helicase DHX15 OS=Homo sapiens OX=9606 GN=DHX15 PE=1 SV=2	0	2	0.6376	0	1	1	593.283	1185.56	1185.56	1.6	0.00095	0/0	0	0	878187	HCD	MS2	76.3137	120	64.4494	24112	24105	220428_iNrich_HELA_MG132_Trypsin_09.raw	F12.9	83	1	FALSE	R	E	F12	trypsin	207004	764369	0.213105	0.786895	MG132	1ST	10	158	0	FALSE	0;3	289811	NA	NA	NA
High	[R].NkFNQVESDkLR.[M]	HCD	4.05	2.6e-05	8.1e-05	1.02	0.69	1	Sequest HT (2)	2	784.421	-0.38	64.4735	24124	24124	Q10471	NA	NKFNQVESDKLR	12	2	64.474	302244	12	K2(Acetyl:2H(3));K10(Acetyl:2H(3))	Acetyl:2H(3)@K;Acetyl:2H(3)@K	27	QE	0.368064	FALSE	Sequest HT	Sequest HT (A2)	A	2	Unambiguous	1	Q10471	Polypeptide N-acetylgalactosaminyltransferase 2 OS=Homo sapiens OX=9606 GN=GALNT2 PE=1 SV=1	Q10471	Polypeptide N-acetylgalactosaminyltransferase 2 OS=Homo sapiens OX=9606 GN=GALNT2 PE=1 SV=1	0	2	0.6938	0	1	1	784.421	1567.83	1567.83	-0.38	-0.0003	0/0	0	0	2.13726e+06	HCD	MS2	9.77413	83.792	64.4735	24124	24118	220428_iNrich_HELA_MG132_Trypsin_09.raw	F12.9	184	1	FALSE	R	N	F12	trypsin	150247	1.37417e+06	0.0985604	0.90144	MG132	1ST	10	158	0	FALSE	2;10	345316	NA	NA	NA
High	[R].tDAVDSVVR.[D]	HCD	3.2	0.00016	0.0008	0.631	0.63	1	Sequest HT (2)	2	503.766	0.1	64.4939	24132	24132	Q7KZF4	Acetyl:2H(3	TDAVDSVVR	9	2	64.494	302245	9	N-Term(Acetyl:2H(3))	Acetyl:2H(3)@Any N-term	27	QE	0.368202	FALSE	Sequest HT	Sequest HT (A2)	A	2	Unambiguous	1	Q7KZF4	Staphylococcal nuclease domain-containing protein 1 OS=Homo sapiens OX=9606 GN=SND1 PE=1 SV=1	Q7KZF4	Staphylococcal nuclease domain-containing protein 1 OS=Homo sapiens OX=9606 GN=SND1 PE=1 SV=1	0	2	0.6313	0	1	1	503.766	1006.52	1006.52	0.1	5e-05	0/0	0	0	1.52297e+06	HCD	MS2	0	120	64.4939	24132	24131	220428_iNrich_HELA_MG132_Trypsin_09.raw	F12.9	157	1	FALSE	R	T	F12	trypsin	236271	783968	0.231584	0.768416	MG132	1ST	10	158	0	FALSE	0	256828	NA	NA	NA
High	[R].sLkDmEESIR.[N]	HCD	2.83	0.00056	0.0052	0.381	0.56	1	Sequest HT (2)	2	657.33	-0.02	64.506	24139	24139	P14314	Acetyl:2H(3	SLKDMEESIR	10	2	64.506	302246	10	N-Term(Acetyl:2H(3));K3(Acetyl:2H(3));M5(Oxidation)	Acetyl:2H(3)@Any N-term;Acetyl:2H(3)@K;Oxidation@M	27	QE	0.368284	FALSE	Sequest HT	Sequest HT (A2)	A	2	Unambiguous	1	P14314	Glucosidase 2 subunit beta OS=Homo sapiens OX=9606 GN=PRKCSH PE=1 SV=2	P14314	Glucosidase 2 subunit beta OS=Homo sapiens OX=9606 GN=PRKCSH PE=1 SV=2	0	2	0.5618	0	1	1	657.33	1313.65	1313.65	-0.02	-1e-05	0/0	0	0	7889299	HCD	MS2	33.4343	14.008	64.506	24139	24131	220428_iNrich_HELA_MG132_Trypsin_09.raw	F12.9	122	1	FALSE	R	S	F12	trypsin	477579	2.5364e+06	0.158455	0.841545	MG132	1ST	10	158	0	FALSE	0;3;5	735264	NA	NA	NA
High	[R].dIDLkNR.[R]	HCD	2.58	0.0028	0.031	0.174	0.39	1	Sequest HT (2)	2	482.272	-1.19	64.5614	24167	24167	Q07955	Acetyl:2H(3	DIDLKNR	7	2	64.561	302247	7	N-Term(Acetyl:2H(3));K5(Acetyl:2H(3))	Acetyl:2H(3)@Any N-term;Acetyl:2H(3)@K	27	QE	0.368658	FALSE	Sequest HT	Sequest HT (A2)	A	2	Unambiguous	1	Q07955	Serine/arginine-rich splicing factor 1 OS=Homo sapiens OX=9606 GN=SRSF1 PE=1 SV=2	Q07955	Serine/arginine-rich splicing factor 1 OS=Homo sapiens OX=9606 GN=SRSF1 PE=1 SV=2	0	2	0.3876	0	1	1	482.272	963.537	963.538	-1.19	-0.00057	0/0	0	0	1774197	HCD	MS2	15.8173	120	64.5614	24167	24157	220428_iNrich_HELA_MG132_Trypsin_09.raw	F12.9	116	1	FALSE	R	D	F12	trypsin	108477	785728	0.121311	0.878689	MG132	1ST	10	158	0	FALSE	0;5	256834	NA	NA	NA
High	[R].sLkDmEESIR.[N]	HCD	1.55	0.0043	0.055	0.111	0.39	1	Sequest HT (2)	1	1313.65	0.41	64.5641	24168	24168	P14314	Acetyl:2H(3	SLKDMEESIR	10	1	64.564	302248	10	N-Term(Acetyl:2H(3));K3(Acetyl:2H(3));M5(Oxidation)	Acetyl:2H(3)@Any N-term;Acetyl:2H(3)@K;Oxidation@M	27	QE	0.368676	FALSE	Sequest HT	Sequest HT (A2)	A	2	Unambiguous	1	P14314	Glucosidase 2 subunit beta OS=Homo sapiens OX=9606 GN=PRKCSH PE=1 SV=2	P14314	Glucosidase 2 subunit beta OS=Homo sapiens OX=9606 GN=PRKCSH PE=1 SV=2	0	1	0.3871	0	1	1	1313.65	1313.65	1313.65	0.41	0.00054	0/0	0	0	1.52331e+06	HCD	MS2	0	120	64.5641	24168	24157	220428_iNrich_HELA_MG132_Trypsin_09.raw	F12.9	122	1	FALSE	R	S	F12	trypsin	11502.5	95567.9	0.107429	0.892571	MG132	1ST	10	158	0	FALSE	0;3;5	50600.5	NA	NA	NA
High	[R].iVLVDDREcPVRR.[N]	HCD	2.3	0.0031	0.037	0.155	0.23	1	Sequest HT (2)	3	557.974	1.72	64.6159	24194	24194	O15067	Acetyl:2H(3	IVLVDDRECPVRR	13	3	64.616	302249	13	N-Term(Acetyl:2H(3));C9(Carbamidomethyl)	Acetyl:2H(3)@Any N-term;Carbamidomethyl@C	27	QE	0.369026	FALSE	Sequest HT	Sequest HT (A2)	A	2	Unambiguous	1	O15067	Phosphoribosylformylglycinamidine synthase OS=Homo sapiens OX=9606 GN=PFAS PE=1 SV=4	O15067	Phosphoribosylformylglycinamidine synthase OS=Homo sapiens OX=9606 GN=PFAS PE=1 SV=4	2	0	0.2304	0	1	1	557.974	1671.91	1671.9	1.72	0.00096	0/0	0	0	4386925	HCD	MS2	72.96	16.03	64.6159	24194	24183	220428_iNrich_HELA_MG132_Trypsin_09.raw	F12.9	161	1	FALSE	R	I	F12	trypsin	527576	1.4527e+06	0.266416	0.733584	MG132	1ST	10	158	0	FALSE	0;9	517294	NA	NA	NA
High	[R].eSTGAQVQVAGDmLPNSTER.[A]	HCD	5.54	1.1e-05	1.2e-07	2.12	0.73	1	Sequest HT (2)	2	1044.49	0.76	64.6556	24213	24213	P57721; Q15366; Q15365	Glu->pyro-Glu	ESTGAQVQVAGDMLPNSTER	20	2	64.656	302250	20	N-Term(Glu->pyro-Glu);M13(Oxidation)	Glu->pyro-Glu@E^Any N-term;Oxidation@M	27	QE	0.369295	FALSE	Sequest HT	Sequest HT (A2)	A	2	Unambiguous	3	P57721; Q15366; Q15365	Poly(rC)-binding protein 3 OS=Homo sapiens OX=9606 GN=PCBP3 PE=1 SV=2;Poly(rC)-binding protein 2 OS=Homo sapiens OX=9606 GN=PCBP2 PE=1 SV=1;Poly(rC)-binding protein 1 OS=Homo sapiens OX=9606 GN=PCBP1 PE=1 SV=2	P57721; Q15366; Q15365	Poly(rC)-binding protein 3 OS=Homo sapiens OX=9606 GN=PCBP3 PE=1 SV=2; Poly(rC)-binding protein 2 OS=Homo sapiens OX=9606 GN=PCBP2 PE=1 SV=1; Poly(rC)-binding protein 1 OS=Homo sapiens OX=9606 GN=PCBP1 PE=1 SV=2	0	2	0.7292	0	1	1	1044.49	2087.97	2087.97	0.76	0.00079	0/0	0	0	6.59784e+06	HCD	MS2	0	51.738	64.6556	24213	24209	220428_iNrich_HELA_MG132_Trypsin_09.raw	F12.9	106	3	FALSE	R	E	F12	trypsin	3.12404e+06	3.29708e+06	0.486525	0.513475	MG132	1ST	10	158	0	FALSE	0;13	854976	NA	NA	NA
High	[R].eSTGAQVQVAGDmLPNSTER.[A]	HCD	4.87	1.1e-05	6e-07	1.85	0.65	1	Sequest HT (2)	3	696.66	0.29	64.6583	24215	24215	P57721; Q15366; Q15365	Glu->pyro-Glu	ESTGAQVQVAGDMLPNSTER	20	3	64.658	302251	20	N-Term(Glu->pyro-Glu);M13(Oxidation)	Glu->pyro-Glu@E^Any N-term;Oxidation@M	27	QE	0.369313	FALSE	Sequest HT	Sequest HT (A2)	A	2	Unambiguous	3	P57721; Q15366; Q15365	Poly(rC)-binding protein 3 OS=Homo sapiens OX=9606 GN=PCBP3 PE=1 SV=2;Poly(rC)-binding protein 2 OS=Homo sapiens OX=9606 GN=PCBP2 PE=1 SV=1;Poly(rC)-binding protein 1 OS=Homo sapiens OX=9606 GN=PCBP1 PE=1 SV=2	P57721; Q15366; Q15365	Poly(rC)-binding protein 3 OS=Homo sapiens OX=9606 GN=PCBP3 PE=1 SV=2; Poly(rC)-binding protein 2 OS=Homo sapiens OX=9606 GN=PCBP2 PE=1 SV=1; Poly(rC)-binding protein 1 OS=Homo sapiens OX=9606 GN=PCBP1 PE=1 SV=2	0	3	0.653	0	1	1	696.66	2087.97	2087.97	0.29	0.0002	0/0	0	0	5.31807e+06	HCD	MS2	4.57361	52.828	64.6583	24215	24209	220428_iNrich_HELA_MG132_Trypsin_09.raw	F12.9	114	3	FALSE	R	E	F12	trypsin	999837	1.9487e+06	0.339096	0.660904	MG132	1ST	10	158	0	FALSE	0;13	1005513	NA	NA	NA
High	[-].mNVIDHVR.[D]	HCD	2.44	0.0011	0.011	0.296	0.59	1	Sequest HT (2)	2	513.262	-1.97	64.6761	24223	24223	Q9UJX3	Acetyl	MNVIDHVR	8	2	64.676	302252	8	N-Term(Acetyl)	Acetyl@Any N-term	27	QE	0.369433	FALSE	Sequest HT	Sequest HT (A2)	A	2	Unambiguous	1	Q9UJX3	Anaphase-promoting complex subunit 7 OS=Homo sapiens OX=9606 GN=ANAPC7 PE=1 SV=5	Q9UJX3	Anaphase-promoting complex subunit 7 OS=Homo sapiens OX=9606 GN=ANAPC7 PE=1 SV=5	0	2	0.5943	0	1	1	513.262	1025.52	1025.52	-1.97	-0.00101	0/0	0	0	12405723	HCD	MS2	17.2078	5.883	64.6761	24223	24222	220428_iNrich_HELA_MG132_Trypsin_09.raw	F12.9	109	1	FALSE	NA	M	F12	trypsin	3.07667e+06	5.99751e+06	0.339058	0.660942	MG132	1ST	10	158	0	FALSE	0	1749605	NA	NA	NA
High	[R].eRSDTFINLR.[E]	HCD	3.17	1.8e-05	6.4e-05	1.07	0.5	1	Sequest HT (2)	2	616.823	0.74	64.7079	24241	24241	P17655	Glu->pyro-Glu	ERSDTFINLR	10	2	64.708	302253	10	N-Term(Glu->pyro-Glu)	Glu->pyro-Glu@E^Any N-term	27	QE	0.369648	FALSE	Sequest HT	Sequest HT (A2)	A	2	Unambiguous	1	P17655	Calpain-2 catalytic subunit OS=Homo sapiens OX=9606 GN=CAPN2 PE=1 SV=6	P17655	Calpain-2 catalytic subunit OS=Homo sapiens OX=9606 GN=CAPN2 PE=1 SV=6	1	2	0.5016	0	1	1	616.823	1232.64	1232.64	0.74	0.00045	0/0	0	0	2.98116e+06	HCD	MS2	44.5082	33.36	64.7079	24241	24235	220428_iNrich_HELA_MG132_Trypsin_09.raw	F12.9	188	1	FALSE	R	E	F12	trypsin	801406	938648	0.460564	0.539436	MG132	1ST	10	158	0	FALSE	0	460451	NA	NA	NA
High	[R].dIDLkNR.[R]	HCD	1.63	0.0029	0.034	0.165	0.46	1	Sequest HT (2)	1	963.54	1.99	64.71	24242	24242	Q07955	Acetyl:2H(3	DIDLKNR	7	1	64.71	302254	7	N-Term(Acetyl:2H(3));K5(Acetyl:2H(3))	Acetyl:2H(3)@Any N-term;Acetyl:2H(3)@K	27	QE	0.369662	FALSE	Sequest HT	Sequest HT (A2)	A	2	Unambiguous	1	Q07955	Serine/arginine-rich splicing factor 1 OS=Homo sapiens OX=9606 GN=SRSF1 PE=1 SV=2	Q07955	Serine/arginine-rich splicing factor 1 OS=Homo sapiens OX=9606 GN=SRSF1 PE=1 SV=2	0	1	0.4601	0	1	1	963.54	963.54	963.538	1.99	0.00192	0/0	0	0	2.02295e+06	HCD	MS2	29.3651	88.008	64.71	24242	24235	220428_iNrich_HELA_MG132_Trypsin_09.raw	F12.9	119	1	FALSE	R	D	F12	trypsin	66022.8	378714	0.148454	0.851546	MG132	1ST	10	158	0	FALSE	0;5	147630	NA	NA	NA
High	[R].iNLANcTSR.[Q]	HCD	3.21	0.0003	0.002	0.5	0.58	1	Sequest HT (2)	2	547.279	1.75	64.7516	24264	24264	Q9NQW6	Acetyl:2H(3	INLANCTSR	9	2	64.752	302255	9	N-Term(Acetyl:2H(3));C6(Carbamidomethyl)	Acetyl:2H(3)@Any N-term;Carbamidomethyl@C	27	QE	0.369943	FALSE	Sequest HT	Sequest HT (A2)	A	2	Unambiguous	1	Q9NQW6	Anillin OS=Homo sapiens OX=9606 GN=ANLN PE=1 SV=2	Q9NQW6	Anillin OS=Homo sapiens OX=9606 GN=ANLN PE=1 SV=2	0	2	0.5763	0	1	1	547.279	1093.55	1093.55	1.75	0.00096	0/0	0	0	2.12988e+06	HCD	MS2	8.71225	46.112	64.7516	24264	24261	220428_iNrich_HELA_MG132_Trypsin_09.raw	F12.9	162	1	FALSE	R	I	F12	trypsin	482572	854254	0.360983	0.639017	MG132	1ST	10	158	0	FALSE	0;6	327048	NA	NA	NA
High	[R].IQLVEEELDR.[A]	HCD	2.26	0.0005	0.0048	0.392	0.41	1	Sequest HT (2)	2	622.331	1.6	64.7894	24285	24285	P67936; P09493; P07951; P06753	NA	IQLVEEELDR	10	2	64.789	302256	10		NA	27	QE	0.370199	FALSE	Sequest HT	Sequest HT (A2)	A	2	Unambiguous	4	P67936; P09493; P07951; P06753	Tropomyosin alpha-4 chain OS=Homo sapiens OX=9606 GN=TPM4 PE=1 SV=3;Tropomyosin alpha-1 chain OS=Homo sapiens OX=9606 GN=TPM1 PE=1 SV=2;Tropomyosin beta chain OS=Homo sapiens OX=9606 GN=TPM2 PE=1 SV=1;Tropomyosin alpha-3 chain OS=Homo sapiens OX=9606 GN=TPM3 PE=1 SV=2	P67936; P09493; P07951; P06753	Tropomyosin alpha-4 chain OS=Homo sapiens OX=9606 GN=TPM4 PE=1 SV=3; Tropomyosin alpha-1 chain OS=Homo sapiens OX=9606 GN=TPM1 PE=1 SV=2; Tropomyosin beta chain OS=Homo sapiens OX=9606 GN=TPM2 PE=1 SV=1; Tropomyosin alpha-3 chain OS=Homo sapiens OX=9606 GN=TPM3 PE=1 SV=2	0	0	0.4115	0	1	1	622.331	1243.65	1243.65	1.6	0.00099	0/0	0	0	3.22665e+06	HCD	MS2	77.4446	27.995	64.7894	24285	24274	220428_iNrich_HELA_MG132_Trypsin_09.raw	F12.9	153	4	FALSE	R	I	F12	trypsin	613471	1.56706e+06	0.28134	0.71866	MG132	1ST	10	158	0	FALSE	NA	495676	NA	NA	NA
High	[R].eATTEFSVDAR.[A]	HCD	1.54	0.0026	0.029	0.181	0.47	1	Sequest HT (2)	1	1207.56	0.57	64.8236	24303	24303	P21333	Glu->pyro-Glu	EATTEFSVDAR	11	1	64.824	302257	11	N-Term(Glu->pyro-Glu)	Glu->pyro-Glu@E^Any N-term	27	QE	0.37043	FALSE	Sequest HT	Sequest HT (A2)	A	2	Unambiguous	1	P21333	Filamin-A OS=Homo sapiens OX=9606 GN=FLNA PE=1 SV=4	P21333	Filamin-A OS=Homo sapiens OX=9606 GN=FLNA PE=1 SV=4	0	1	0.4675	0	1	1	1207.56	1207.56	1207.56	0.57	0.00069	0/0	0	0	5268495	HCD	MS2	34.5877	29.956	64.8236	24303	24300	220428_iNrich_HELA_MG132_Trypsin_09.raw	F12.9	77	1	FALSE	R	E	F12	trypsin	151550	1547386	0.0892032	0.910797	MG132	1ST	10	158	0	FALSE	0	1164889	NA	NA	NA
High	[R].eATTEFSVDAR.[A]	HCD	2.65	0.00021	0.0012	0.57	0.65	1	Sequest HT (2)	2	604.283	0.31	64.8365	24309	24309	P21333	Glu->pyro-Glu	EATTEFSVDAR	11	2	64.836	302258	11	N-Term(Glu->pyro-Glu)	Glu->pyro-Glu@E^Any N-term	27	QE	0.370517	FALSE	Sequest HT	Sequest HT (A2)	A	2	Unambiguous	1	P21333	Filamin-A OS=Homo sapiens OX=9606 GN=FLNA PE=1 SV=4	P21333	Filamin-A OS=Homo sapiens OX=9606 GN=FLNA PE=1 SV=4	0	2	0.6491	0	1	1	604.283	1207.56	1207.56	0.31	0.00019	0/0	0	0	12402693	HCD	MS2	55.1873	7.104	64.8365	24309	24300	220428_iNrich_HELA_MG132_Trypsin_09.raw	F12.9	77	1	FALSE	R	E	F12	trypsin	1.2154e+06	9.55373e+06	0.11286	0.88714	MG132	1ST	10	158	0	FALSE	0	2768763	NA	NA	NA
High	[R].eATTEFSVDAR.[A]	HCD	2.92	0.00032	0.0024	0.475	0.57	1	Sequest HT (2)	2	604.283	0.31	64.8411	24312	24312	P21333	Glu->pyro-Glu	EATTEFSVDAR	11	2	64.841	302259	11	N-Term(Glu->pyro-Glu)	Glu->pyro-Glu@E^Any N-term	27	QE	0.370548	FALSE	Sequest HT	Sequest HT (A2)	A	2	Unambiguous	1	P21333	Filamin-A OS=Homo sapiens OX=9606 GN=FLNA PE=1 SV=4	P21333	Filamin-A OS=Homo sapiens OX=9606 GN=FLNA PE=1 SV=4	0	2	0.5719	0	1	1	604.283	1207.56	1207.56	0.31	0.00019	0/0	0	0	12402693	HCD	MS2	62.3113	72.486	64.8411	24312	24300	220428_iNrich_HELA_MG132_Trypsin_09.raw	F12.9	77	1	FALSE	R	E	F12	trypsin	711580	5594184	0.112846	0.887154	MG132	1ST	10	158	0	FALSE	0	1690592	NA	NA	NA
High	[R].iAGLcNR.[A]	HCD	2.38	0.0022	0.024	0.202	0.45	1	Sequest HT (2)	2	424.727	-2.01	64.8666	24324	24324	P50993; Q13733; P05023	Acetyl:2H(3	IAGLCNR	7	2	64.867	302260	7	N-Term(Acetyl:2H(3));C5(Carbamidomethyl)	Acetyl:2H(3)@Any N-term;Carbamidomethyl@C	27	QE	0.37072	FALSE	Sequest HT	Sequest HT (A2)	A	2	Unambiguous	3	P05023	Sodium/potassium-transporting ATPase subunit alpha-1 OS=Homo sapiens OX=9606 GN=ATP1A1 PE=1 SV=1	P50993; Q13733; P05023	Sodium/potassium-transporting ATPase subunit alpha-2 OS=Homo sapiens OX=9606 GN=ATP1A2 PE=1 SV=1; Sodium/potassium-transporting ATPase subunit alpha-4 OS=Homo sapiens OX=9606 GN=ATP1A4 PE=1 SV=3; Sodium/potassium-transporting ATPase subunit alpha-1 OS=Homo sapiens OX=9606 GN=ATP1A1 PE=1 SV=1	0	2	0.4538	0	1	1	424.727	848.447	848.449	-2.01	-0.00085	0/0	0	0	1.11128e+06	HCD	MS2	33.9592	120	64.8666	24324	24313	220428_iNrich_HELA_MG132_Trypsin_09.raw	F12.9	144	1	FALSE	R	I	F12	trypsin	207430	430078	0.325376	0.674624	MG132	1ST	10	158	0	FALSE	0;5	127265	NA	NA	NA
High	[-].mNVIDHVR.[D]	HCD	2.49	0.00038	0.0032	0.439	0.54	1	Sequest HT (2)	2	513.263	-0.54	64.944	24364	24364	Q9UJX3	Acetyl	MNVIDHVR	8	2	64.944	302261	8	N-Term(Acetyl)	Acetyl@Any N-term	27	QE	0.371243	FALSE	Sequest HT	Sequest HT (A2)	A	2	Unambiguous	1	Q9UJX3	Anaphase-promoting complex subunit 7 OS=Homo sapiens OX=9606 GN=ANAPC7 PE=1 SV=5	Q9UJX3	Anaphase-promoting complex subunit 7 OS=Homo sapiens OX=9606 GN=ANAPC7 PE=1 SV=5	0	2	0.5382	0	1	1	513.263	1025.52	1025.52	-0.54	-0.00028	0/0	0	0	7.95396e+06	HCD	MS2	42.5733	9.878	64.944	24364	24352	220428_iNrich_HELA_MG132_Trypsin_09.raw	F12.9	105	1	FALSE	NA	M	F12	trypsin	1177511	2.47583e+06	0.322311	0.677689	MG132	1ST	10	158	0	FALSE	0	624940	NA	NA	NA
High	[R].eATTEFSVDAR.[A]	HCD	3.21	0.0002	0.0011	0.586	0.72	1	Sequest HT (2)	2	604.283	-0.09	64.9517	24367	24367	P21333	Glu->pyro-Glu	EATTEFSVDAR	11	2	64.952	302262	11	N-Term(Glu->pyro-Glu)	Glu->pyro-Glu@E^Any N-term	27	QE	0.371295	FALSE	Sequest HT	Sequest HT (A2)	A	2	Unambiguous	1	P21333	Filamin-A OS=Homo sapiens OX=9606 GN=FLNA PE=1 SV=4	P21333	Filamin-A OS=Homo sapiens OX=9606 GN=FLNA PE=1 SV=4	0	2	0.7165	0	1	1	604.283	1207.56	1207.56	-0.09	-6e-05	0/0	0	0	164937792	HCD	MS2	7.20624	0.705	64.9517	24367	24365	220428_iNrich_HELA_MG132_Trypsin_09.raw	F12.9	76	1	FALSE	R	E	F12	trypsin	4.57117e+06	4.57415e+07	0.0908552	0.909145	MG132	1ST	10	158	0	FALSE	0	13355450	NA	NA	NA
High	[-].mNVIDHVR.[D]	HCD	1.7	0.0013	0.012	0.28	0.34	1	Sequest HT (2)	2	513.264	0.77	64.9662	24376	24376	Q9UJX3	Acetyl	MNVIDHVR	8	2	64.966	302263	8	N-Term(Acetyl)	Acetyl@Any N-term	27	QE	0.371393	FALSE	Sequest HT	Sequest HT (A2)	A	2	Unambiguous	1	Q9UJX3	Anaphase-promoting complex subunit 7 OS=Homo sapiens OX=9606 GN=ANAPC7 PE=1 SV=5	Q9UJX3	Anaphase-promoting complex subunit 7 OS=Homo sapiens OX=9606 GN=ANAPC7 PE=1 SV=5	0	2	0.3412	0	1	1	513.264	1025.52	1025.52	0.77	0.0004	0/0	0	0	7109568	HCD	MS2	53.0976	5.861	64.9662	24376	24365	220428_iNrich_HELA_MG132_Trypsin_09.raw	F12.9	103	1	FALSE	NA	M	F12	trypsin	537863	1.1987e+06	0.309729	0.690271	MG132	1ST	10	158	0	FALSE	0	328544	NA	NA	NA
High	[R].kTVEEIkR.[R]	HCD	2.62	0.00073	0.0068	0.35	0.42	1	Sequest HT (2)	2	569.345	-0.24	65.0108	24396	24396	Q8NF37	Acetyl:2H(3	KTVEEIKR	8	2	65.011	302264	8	N-Term(Acetyl:2H(3));K1(Acetyl:2H(3));K7(Acetyl:2H(3))	Acetyl:2H(3)@Any N-term;Acetyl:2H(3)@K;Acetyl:2H(3)@K	27	QE	0.371695	FALSE	Sequest HT	Sequest HT (A2)	A	2	Unambiguous	1	Q8NF37	Lysophosphatidylcholine acyltransferase 1 OS=Homo sapiens OX=9606 GN=LPCAT1 PE=1 SV=2	Q8NF37	Lysophosphatidylcholine acyltransferase 1 OS=Homo sapiens OX=9606 GN=LPCAT1 PE=1 SV=2	0	2	0.4198	0	1	1	569.345	1137.68	1137.68	-0.24	-0.00013	0/0	0	0	2802362	HCD	MS2	10.9523	88.807	65.0108	24396	24391	220428_iNrich_HELA_MG132_Trypsin_09.raw	F12.9	54	1	FALSE	R	K	F12	trypsin	455361	1.08938e+06	0.294782	0.705218	MG132	1ST	10	158	0	FALSE	0;1;7	407377	NA	NA	NA
High	[R].DAEDAMDAmDGAVLDGR.[E]	HCD	3.6	1.1e-05	1.3e-05	1.33	0.17	1	Sequest HT (2)	2	884.364	2.52	65.0187	24400	24400	Q01130	NA	DAEDAMDAMDGAVLDGR	17	2	65.019	302265	17	M9(Oxidation)	Oxidation@M	27	QE	0.371748	FALSE	Sequest HT	Sequest HT (A2)	A	2	Unambiguous	1	Q01130	Serine/arginine-rich splicing factor 2 OS=Homo sapiens OX=9606 GN=SRSF2 PE=1 SV=4	Q01130	Serine/arginine-rich splicing factor 2 OS=Homo sapiens OX=9606 GN=SRSF2 PE=1 SV=4	0	2	0.1694	0	1	1	884.364	1767.72	1767.72	2.52	0.00223	0/0	0	0	1013252	HCD	MS2	17.0412	98.124	65.0187	24400	24391	220428_iNrich_HELA_MG132_Trypsin_09.raw	F12.9	9	1	FALSE	R	D	F12	trypsin	197466	616747	0.242523	0.757477	MG132	1ST	10	158	0	FALSE	9	104462	NA	NA	NA
High	[R].iAGEASRLAHYNkR.[S]	HCD	4.15	1.8e-05	7.1e-05	1.05	0.52	1	Sequest HT (2)	3	559.31	0.75	65.0991	24440	24440	Q16778; Q6DN03; Q5QNW6; Q99879; P33778; P58876; Q93079; O60814; Q6DRA6; P62807; P06899; P23527; Q99877	Acetyl:2H(3	IAGEASRLAHYNKR	14	3	65.099	302266	14	N-Term(Acetyl:2H(3));K13(Acetyl:2H(3))	Acetyl:2H(3)@Any N-term;Acetyl:2H(3)@K	27	QE	0.372291	FALSE	Sequest HT	Sequest HT (A2)	A	2	Unambiguous	13	Q6DN03; O60814	Putative histone H2B type 2-C OS=Homo sapiens OX=9606 GN=H2BC20P PE=5 SV=3;Histone H2B type 1-K OS=Homo sapiens OX=9606 GN=H2BC12 PE=1 SV=3	Q16778; Q6DN03; Q5QNW6; Q99879; P33778; P58876; Q93079; O60814; Q6DRA6; P62807; P06899; P23527; Q99877	Histone H2B type 2-E OS=Homo sapiens OX=9606 GN=H2BC21 PE=1 SV=3; Putative histone H2B type 2-C OS=Homo sapiens OX=9606 GN=H2BC20P PE=5 SV=3; Histone H2B type 2-F OS=Homo sapiens OX=9606 GN=H2BC18 PE=1 SV=3; Histone H2B type 1-M OS=Homo sapiens OX=9606 GN=H2BC14 PE=1 SV=3; Histone H2B type 1-B OS=Homo sapiens OX=9606 GN=H2BC3 PE=1 SV=2; Histone H2B type 1-D OS=Homo sapiens OX=9606 GN=H2BC5 PE=1 SV=2; Histone H2B type 1-H OS=Homo sapiens OX=9606 GN=H2BC9 PE=1 SV=3; Histone H2B type 1-K OS=Homo sapiens OX=9606 GN=H2BC12 PE=1 SV=3; Putative histone H2B type 2-D OS=Homo sapiens OX=9606 GN=H2BC19P PE=5 SV=3; Histone H2B type 1-C/E/F/G/I OS=Homo sapiens OX=9606 GN=H2BC10 PE=1 SV=4; Histone H2B type 1-J OS=Homo sapiens OX=9606 GN=H2BC11 PE=1 SV=3; Histone H2B type 1-O OS=Homo sapiens OX=9606 GN=H2BC17 PE=1 SV=3; Histone H2B type 1-N OS=Homo sapiens OX=9606 GN=H2BC15 PE=1 SV=3	1	3	0.5157	0	1	1	559.31	1675.92	1675.91	0.75	0.00042	0/0	0	0	1.58836e+06	HCD	MS2	37.7433	65.107	65.0991	24440	24430	220428_iNrich_HELA_MG132_Trypsin_09.raw	F12.9	146	2	FALSE	R	I	F12	trypsin	238593	1.15536e+06	0.171163	0.828837	MG132	1ST	10	158	0	FALSE	0;13	498125	NA	NA	NA
High	[-].mAPLGGAPR.[L]	HCD	2.69	0.00025	0.0014	0.542	0.43	1	Sequest HT (2)	2	456.241	-1.7	65.165	24470	24470	Q15126	Acetyl	MAPLGGAPR	9	2	65.165	302267	9	N-Term(Acetyl)	Acetyl@Any N-term	27	QE	0.372736	FALSE	Sequest HT	Sequest HT (A2)	A	2	Unambiguous	1	Q15126	Phosphomevalonate kinase OS=Homo sapiens OX=9606 GN=PMVK PE=1 SV=3	Q15126	Phosphomevalonate kinase OS=Homo sapiens OX=9606 GN=PMVK PE=1 SV=3	0	2	0.4312	0	1	1	456.241	911.475	911.477	-1.7	-0.00078	0/0	0	0	1.01412e+06	HCD	MS2	0	64.579	65.165	24470	24469	220428_iNrich_HELA_MG132_Trypsin_09.raw	F12.9	83	1	FALSE	NA	M	F12	trypsin	197571	973343	0.168732	0.831268	MG132	1ST	10	158	0	FALSE	0	318968	NA	NA	NA
High	[R].lEEQLGR.[MG]	HCD	2.09	0.0027	0.03	0.179	0.22	1	Sequest HT (2)	2	445.245	1.03	65.1702	24473	24473	Q9BR76; A9Z1Z3	Acetyl:2H(3	LEEQLGR	7	2	65.17	302268	7	N-Term(Acetyl:2H(3))	Acetyl:2H(3)@Any N-term	27	QE	0.372772	FALSE	Sequest HT	Sequest HT (A2)	A	2	Unambiguous	2	Q9BR76	Coronin-1B OS=Homo sapiens OX=9606 GN=CORO1B PE=1 SV=1	Q9BR76; A9Z1Z3	Coronin-1B OS=Homo sapiens OX=9606 GN=CORO1B PE=1 SV=1; Fer-1-like protein 4 OS=Homo sapiens OX=9606 GN=FER1L4 PE=2 SV=1	0	2	0.2153	0	1	1	445.245	889.483	889.482	1.03	0.00046	0/0	0	0	3286878	HCD	MS2	50.0012	24.398	65.1702	24473	24469	220428_iNrich_HELA_MG132_Trypsin_09.raw	F12.9	189	1	FALSE	R	L	F12	trypsin	517072	1978696	0.207179	0.792821	MG132	1ST	10	158	0	FALSE	0	495820	NA	NA	NA
High	[R].sVSDQFYR.[Y]	HCD	2.3	0.0021	0.022	0.214	0.52	1	Sequest HT (2)	1	1046.49	-3.06	65.2218	24497	24497	P55010	Acetyl:2H(3	SVSDQFYR	8	1	65.222	302269	8	N-Term(Acetyl:2H(3))	Acetyl:2H(3)@Any N-term	27	QE	0.37312	FALSE	Sequest HT	Sequest HT (A2)	A	2	Unambiguous	1	P55010	Eukaryotic translation initiation factor 5 OS=Homo sapiens OX=9606 GN=EIF5 PE=1 SV=2	P55010	Eukaryotic translation initiation factor 5 OS=Homo sapiens OX=9606 GN=EIF5 PE=1 SV=2	0	1	0.5217	0	1	1	1046.49	1046.49	1046.5	-3.06	-0.00321	0/0	0	0	981939	HCD	MS2	0	120	65.2218	24497	24495	220428_iNrich_HELA_MG132_Trypsin_09.raw	F12.9	95	1	FALSE	R	S	F12	trypsin	61137.9	168789	0.265901	0.734099	MG132	1ST	10	158	0	FALSE	0	85709	NA	NA	NA
High	[R].DNIQGITkPAIR.[R]	HCD	3.01	0.0014	0.014	0.269	0.56	1	Sequest HT (2)	2	685.896	0.59	65.2462	24511	24511	P62805	NA	DNIQGITKPAIR	12	2	65.246	302270	12	K8(Acetyl:2H(3))	Acetyl:2H(3)@K	27	QE	0.373285	FALSE	Sequest HT	Sequest HT (A2)	A	2	Unambiguous	1	P62805	Histone H4 OS=Homo sapiens OX=9606 GN=H4C16 PE=1 SV=2	P62805	Histone H4 OS=Homo sapiens OX=9606 GN=H4C16 PE=1 SV=2	0	2	0.5581	0	1	1	685.896	1370.78	1370.78	0.59	0.00041	0/0	0	0	3.14333e+06	HCD	MS2	44.1617	39.445	65.2462	24511	24508	220428_iNrich_HELA_MG132_Trypsin_09.raw	F12.9	91	1	FALSE	R	D	F12	trypsin	1058764	2.17565e+06	0.327343	0.672657	MG132	1ST	10	158	0	FALSE	8	803847	NA	NA	NA
High	[-].mDLPDSASR.[V]	HCD	2.41	0.0003	0.0022	0.485	0.17	1	Sequest HT (2)	2	517.236	1.99	65.2512	24514	24514	Q9BQD3	Acetyl	MDLPDSASR	9	2	65.251	302271	9	N-Term(Acetyl)	Acetyl@Any N-term	27	QE	0.373319	FALSE	Sequest HT	Sequest HT (A2)	A	2	Unambiguous	1	Q9BQD3	KxDL motif-containing protein 1 OS=Homo sapiens OX=9606 GN=KXD1 PE=1 SV=2	Q9BQD3	KxDL motif-containing protein 1 OS=Homo sapiens OX=9606 GN=KXD1 PE=1 SV=2	0	2	0.1743	0	1	1	517.236	1033.46	1033.46	1.99	0.00103	0/0	0	0	1.66641e+06	HCD	MS2	33.7448	46.546	65.2512	24514	24508	220428_iNrich_HELA_MG132_Trypsin_09.raw	F12.9	67	1	FALSE	NA	M	F12	trypsin	556686	1.56221e+06	0.262724	0.737276	MG132	1ST	10	158	0	FALSE	0	694089	NA	NA	NA
High	[-].mDLPDSASR.[V]	HCD	1.93	0.00042	0.0039	0.416	0.34	1	Sequest HT (2)	1	1033.47	3.36	65.2538	24515	24515	Q9BQD3	Acetyl	MDLPDSASR	9	1	65.254	302272	9	N-Term(Acetyl)	Acetyl@Any N-term	27	QE	0.373336	FALSE	Sequest HT	Sequest HT (A2)	A	2	Unambiguous	1	Q9BQD3	KxDL motif-containing protein 1 OS=Homo sapiens OX=9606 GN=KXD1 PE=1 SV=2	Q9BQD3	KxDL motif-containing protein 1 OS=Homo sapiens OX=9606 GN=KXD1 PE=1 SV=2	0	1	0.3368	0	1	1	1033.47	1033.47	1033.46	3.36	0.00347	0/0	0	0	1.25543e+06	HCD	MS2	0	120	65.2538	24515	24508	220428_iNrich_HELA_MG132_Trypsin_09.raw	F12.9	65	1	FALSE	NA	M	F12	trypsin	12645.9	334318	0.0364474	0.963553	MG132	1ST	10	158	0	FALSE	0	122901	NA	NA	NA
High	[R].aNIRLPPEVNR.[I]	HCD	2.32	0.0015	0.015	0.262	0.35	1	Sequest HT (2)	2	662.382	-0.61	65.2789	24527	24527	Q9Y3B4	Acetyl:2H(3	ANIRLPPEVNR	11	2	65.279	302273	11	N-Term(Acetyl:2H(3))	Acetyl:2H(3)@Any N-term	27	QE	0.373506	FALSE	Sequest HT	Sequest HT (A2)	A	2	Unambiguous	1	Q9Y3B4	Splicing factor 3B subunit 6 OS=Homo sapiens OX=9606 GN=SF3B6 PE=1 SV=1	Q9Y3B4	Splicing factor 3B subunit 6 OS=Homo sapiens OX=9606 GN=SF3B6 PE=1 SV=1	1	2	0.3491	0	1	1	662.382	1323.76	1323.76	-0.61	-0.00041	0/0	0	0	874839	HCD	MS2	46.8409	120	65.2789	24527	24521	220428_iNrich_HELA_MG132_Trypsin_09.raw	F12.9	110	1	FALSE	R	A	F12	trypsin	74771.5	210578	0.262034	0.737966	MG132	1ST	10	158	0	FALSE	0	141256	NA	NA	NA
High	[R].eATTEFSVDAR.[A]	HCD	2.82	0.00021	0.0012	0.574	0.66	1	Sequest HT (2)	2	604.283	0.21	65.2954	24535	24535	P21333	Glu->pyro-Glu	EATTEFSVDAR	11	2	65.295	302274	11	N-Term(Glu->pyro-Glu)	Glu->pyro-Glu@E^Any N-term	27	QE	0.373618	FALSE	Sequest HT	Sequest HT (A2)	A	2	Unambiguous	1	P21333	Filamin-A OS=Homo sapiens OX=9606 GN=FLNA PE=1 SV=4	P21333	Filamin-A OS=Homo sapiens OX=9606 GN=FLNA PE=1 SV=4	0	2	0.6631	0	1	1	604.283	1207.56	1207.56	0.21	0.00013	0/0	0	0	23241908	HCD	MS2	20.9514	3.667	65.2954	24535	24534	220428_iNrich_HELA_MG132_Trypsin_09.raw	F12.9	76	1	FALSE	R	E	F12	trypsin	1.13235e+06	1.16531e+07	0.0885654	0.911435	MG132	1ST	10	158	0	FALSE	0	3495112	NA	NA	NA
High	[R].sLLkNSPR.[N]	HCD	2.55	0.0037	0.046	0.131	0.29	1	Sequest HT (2)	2	502.804	-0.12	65.3027	24539	24539	Q6NZY4	Acetyl:2H(3	SLLKNSPR	8	2	65.303	302275	8	N-Term(Acetyl:2H(3));K4(Acetyl:2H(3))	Acetyl:2H(3)@Any N-term;Acetyl:2H(3)@K	27	QE	0.373667	FALSE	Sequest HT	Sequest HT (A2)	A	2	Unambiguous	1	Q6NZY4	Zinc finger CCHC domain-containing protein 8 OS=Homo sapiens OX=9606 GN=ZCCHC8 PE=1 SV=2	Q6NZY4	Zinc finger CCHC domain-containing protein 8 OS=Homo sapiens OX=9606 GN=ZCCHC8 PE=1 SV=2	0	2	0.2902	0	1	1	502.804	1004.6	1004.6	-0.12	-6e-05	0/0	0	0	1.28631e+06	HCD	MS2	38.1786	56.631	65.3027	24539	24534	220428_iNrich_HELA_MG132_Trypsin_09.raw	F12.9	65	1	FALSE	R	S	F12	trypsin	282472	528543	0.348295	0.651705	MG132	1ST	10	158	0	FALSE	0;4	208240	NA	NA	NA
High	[R].eATTEFSVDAR.[A]	HCD	1.88	0.0023	0.025	0.2	0.46	1	Sequest HT (2)	1	1207.57	6.85	65.3504	24561	24561	P21333	Glu->pyro-Glu	EATTEFSVDAR	11	1	65.35	302276	11	N-Term(Glu->pyro-Glu)	Glu->pyro-Glu@E^Any N-term	27	QE	0.373989	FALSE	Sequest HT	Sequest HT (A2)	A	2	Unambiguous	1	P21333	Filamin-A OS=Homo sapiens OX=9606 GN=FLNA PE=1 SV=4	P21333	Filamin-A OS=Homo sapiens OX=9606 GN=FLNA PE=1 SV=4	0	1	0.4574	0	1	1	1207.57	1207.57	1207.56	6.85	0.00827	0/0	0	0	2.37132e+06	HCD	MS2	27.3743	120	65.3504	24561	24560	220428_iNrich_HELA_MG132_Trypsin_09.raw	F12.9	111	1	FALSE	R	E	F12	trypsin	95510.5	720785	0.117005	0.882995	MG132	1ST	10	158	0	FALSE	0	516589	NA	NA	NA
High	[R].kLDPTkEkR.[G]	HCD	1.56	0.0012	0.012	0.287	0.35	1	Sequest HT (2)	2	647.892	1.16	65.3672	24571	24571	P46087	Acetyl:2H(3	KLDPTKEKR	9	2	65.367	302277	9	N-Term(Acetyl:2H(3));K1(Acetyl:2H(3));K6(Acetyl:2H(3));K8(Acetyl:2H(3))	Acetyl:2H(3)@Any N-term;Acetyl:2H(3)@K;Acetyl:2H(3)@K;Acetyl:2H(3)@K	27	QE	0.374103	FALSE	Sequest HT	Sequest HT (A2)	A	2	Unambiguous	1	P46087	Probable 28S rRNA (cytosine(4447)-C(5))-methyltransferase OS=Homo sapiens OX=9606 GN=NOP2 PE=1 SV=2	P46087	Probable 28S rRNA (cytosine(4447)-C(5))-methyltransferase OS=Homo sapiens OX=9606 GN=NOP2 PE=1 SV=2	0	0	0.3462	0	1	1	647.892	1294.78	1294.78	1.16	0.00075	0/0	0	0	2.05421e+06	HCD	MS2	78.1395	20.506	65.3672	24571	24560	220428_iNrich_HELA_MG132_Trypsin_09.raw	F12.9	62	1	FALSE	R	K	F12	trypsin	896056	2.12649e+06	0.296458	0.703542	MG132	1ST	10	158	0	FALSE	0;1;6;8	870258	NA	NA	NA
High	[R].eLDVEVSR.[L]	HCD	2.58	0.00099	0.009	0.317	0.66	1	Sequest HT (2)	2	464.74	0.09	65.386	24581	24581	O60437	Glu->pyro-Glu	ELDVEVSR	8	2	65.386	302278	8	N-Term(Glu->pyro-Glu)	Glu->pyro-Glu@E^Any N-term	27	QE	0.37423	FALSE	Sequest HT	Sequest HT (A2)	A	2	Unambiguous	1	O60437	Periplakin OS=Homo sapiens OX=9606 GN=PPL PE=1 SV=4	O60437	Periplakin OS=Homo sapiens OX=9606 GN=PPL PE=1 SV=4	0	0	0.655	0	1	1	464.74	928.474	928.473	0.09	4e-05	0/0	0	0	2.59362e+06	HCD	MS2	21.9464	30.9	65.386	24581	24573	220428_iNrich_HELA_MG132_Trypsin_09.raw	F12.9	94	1	FALSE	R	E	F12	trypsin	439746	1.86497e+06	0.190803	0.809197	MG132	1ST	10	158	0	FALSE	0	748294	NA	NA	NA
High	[R].sDkSPDLAPTPAPQSTPR.[N]	HCD	4.48	1.1e-05	2.3e-05	1.24	0.67	1	Sequest HT (2)	2	978.007	4.18	65.4134	24594	24594	Q9BY44	Acetyl:2H(3	SDKSPDLAPTPAPQSTPR	18	2	65.413	302279	18	N-Term(Acetyl:2H(3));K3(Acetyl:2H(3))	Acetyl:2H(3)@Any N-term;Acetyl:2H(3)@K	27	QE	0.374415	FALSE	Sequest HT	Sequest HT (A2)	A	2	Unambiguous	1	Q9BY44	Eukaryotic translation initiation factor 2A OS=Homo sapiens OX=9606 GN=EIF2A PE=1 SV=3	Q9BY44	Eukaryotic translation initiation factor 2A OS=Homo sapiens OX=9606 GN=EIF2A PE=1 SV=3	0	2	0.6719	0	1	1	978.007	1955.01	1955	4.18	0.00408	0/0	0	0	1230335	HCD	MS2	0	116.87	65.4134	24594	24586	220428_iNrich_HELA_MG132_Trypsin_09.raw	F12.9	180	1	FALSE	R	S	F12	trypsin	289744	1019684	0.221275	0.778725	MG132	1ST	10	158	0	FALSE	0;3	422346	NA	NA	NA
High	[R].lQSIGTENTEENR.[R]	HCD	3.56	1.8e-05	7.1e-05	1.05	0.72	1	Sequest HT (2)	2	768.372	-0.28	65.4325	24602	24602	P04075	Acetyl:2H(3	LQSIGTENTEENR	13	2	65.432	302280	13	N-Term(Acetyl:2H(3))	Acetyl:2H(3)@Any N-term	27	QE	0.374544	FALSE	Sequest HT	Sequest HT (A2)	A	2	Unambiguous	1	P04075	Fructose-bisphosphate aldolase A OS=Homo sapiens OX=9606 GN=ALDOA PE=1 SV=2	P04075	Fructose-bisphosphate aldolase A OS=Homo sapiens OX=9606 GN=ALDOA PE=1 SV=2	0	2	0.7191	0	1	1	768.372	1535.74	1535.74	-0.28	-0.00021	0/0	0	0	3905747	HCD	MS2	27.0286	26.499	65.4325	24602	24599	220428_iNrich_HELA_MG132_Trypsin_09.raw	F12.9	134	1	FALSE	R	L	F12	trypsin	728145	2.03245e+06	0.263764	0.736236	MG132	1ST	10	158	0	FALSE	0	940964	NA	NA	NA
High	[R].kVLQLLR.[L]	HCD	2.21	0.0027	0.03	0.178	0.6	1	Sequest HT (2)	2	457.815	0.45	65.448	24610	24610	P18124	NA	KVLQLLR	7	2	65.448	302281	7	K1(Acetyl:2H(3))	Acetyl:2H(3)@K	27	QE	0.374649	FALSE	Sequest HT	Sequest HT (A2)	A	2	Unambiguous	1	P18124	60S ribosomal protein L7 OS=Homo sapiens OX=9606 GN=RPL7 PE=1 SV=1	P18124	60S ribosomal protein L7 OS=Homo sapiens OX=9606 GN=RPL7 PE=1 SV=1	0	2	0.6018	0	1	1	457.815	914.623	914.622	0.45	0.0002	0/0	0	0	1.45116e+06	HCD	MS2	26.853	102.364	65.448	24610	24599	220428_iNrich_HELA_MG132_Trypsin_09.raw	F12.9	6	1	FALSE	R	K	F12	trypsin	102137	797105	0.113581	0.886419	MG132	1ST	10	158	0	FALSE	1	367656	NA	NA	NA
High	[R].kVLEEEEQR.[R]	HCD	2.29	0.00019	0.00096	0.602	0.41	1	Sequest HT (2)	2	625.332	1.45	65.4659	24619	24619	Q05682	Acetyl:2H(3	KVLEEEEQR	9	2	65.466	302282	9	N-Term(Acetyl:2H(3));K1(Acetyl:2H(3))	Acetyl:2H(3)@Any N-term;Acetyl:2H(3)@K	27	QE	0.37477	FALSE	Sequest HT	Sequest HT (A2)	A	2	Unambiguous	1	Q05682	Caldesmon OS=Homo sapiens OX=9606 GN=CALD1 PE=1 SV=3	Q05682	Caldesmon OS=Homo sapiens OX=9606 GN=CALD1 PE=1 SV=3	0	2	0.4148	0	1	1	625.332	1249.66	1249.65	1.45	0.00091	0/0	0	0	1.78031e+06	HCD	MS2	55.811	42.029	65.4659	24619	24612	220428_iNrich_HELA_MG132_Trypsin_09.raw	F12.9	183	1	FALSE	R	K	F12	trypsin	349436	569748	0.380159	0.619841	MG132	1ST	10	158	0	FALSE	0;1	230593	NA	NA	NA
High	[R].kSPALDGkVER.[D]	HCD	3.26	5e-05	0.00018	0.883	0.47	1	Sequest HT (2)	2	667.888	4.15	65.475	24623	24623	O43314; Q6PFW1	Acetyl:2H(3	KSPALDGKVER	11	2	65.475	302283	11	N-Term(Acetyl:2H(3));K1(Acetyl:2H(3));K8(Acetyl:2H(3))	Acetyl:2H(3)@Any N-term;Acetyl:2H(3)@K;Acetyl:2H(3)@K	27	QE	0.374831	FALSE	Sequest HT	Sequest HT (A2)	A	2	Unambiguous	2	O43314	Inositol hexakisphosphate and diphosphoinositol-pentakisphosphate kinase 2 OS=Homo sapiens OX=9606 GN=PPIP5K2 PE=1 SV=3	O43314; Q6PFW1	Inositol hexakisphosphate and diphosphoinositol-pentakisphosphate kinase 2 OS=Homo sapiens OX=9606 GN=PPIP5K2 PE=1 SV=3; Inositol hexakisphosphate and diphosphoinositol-pentakisphosphate kinase 1 OS=Homo sapiens OX=9606 GN=PPIP5K1 PE=1 SV=1	0	2	0.4693	0	1	1	667.888	1334.77	1334.76	4.15	0.00277	0/0	0	0	1340947	HCD	MS2	30.1774	115.276	65.475	24623	24612	220428_iNrich_HELA_MG132_Trypsin_09.raw	F12.9	112	1	FALSE	R	K	F12	trypsin	312362	682573	0.313953	0.686047	MG132	1ST	10	158	0	FALSE	0;1;8	159582	NA	NA	NA
High	[R].sDkSPDLAPTPAPQSTPR.[N]	HCD	3.92	1.8e-05	5.7e-05	1.08	0.58	1	Sequest HT (2)	3	652.339	1.83	65.4891	24629	24629	Q9BY44	Acetyl:2H(3	SDKSPDLAPTPAPQSTPR	18	3	65.489	302284	18	N-Term(Acetyl:2H(3));K3(Acetyl:2H(3))	Acetyl:2H(3)@Any N-term;Acetyl:2H(3)@K	27	QE	0.374926	FALSE	Sequest HT	Sequest HT (A2)	A	2	Unambiguous	1	Q9BY44	Eukaryotic translation initiation factor 2A OS=Homo sapiens OX=9606 GN=EIF2A PE=1 SV=3	Q9BY44	Eukaryotic translation initiation factor 2A OS=Homo sapiens OX=9606 GN=EIF2A PE=1 SV=3	0	3	0.5791	0	1	1	652.339	1955	1955	1.83	0.00119	0/0	0	0	2.62268e+06	HCD	MS2	4.44014	34.088	65.4891	24629	24625	220428_iNrich_HELA_MG132_Trypsin_09.raw	F12.9	190	1	FALSE	R	S	F12	trypsin	229072	1066688	0.176786	0.823214	MG132	1ST	10	158	0	FALSE	0;3	277591	NA	NA	NA
High	[-].mkcHYEALGVR.[R]	HCD	3.59	1.1e-05	1.5e-05	1.32	0.71	1	Sequest HT (2)	2	727.363	-0.79	65.4903	24630	24630	Q5F1R6	Acetyl:2H(3	MKCHYEALGVR	11	2	65.49	302285	11	N-Term(Acetyl:2H(3));K2(Acetyl:2H(3));C3(Carbamidomethyl)	Acetyl:2H(3)@Any N-term;Acetyl:2H(3)@K;Carbamidomethyl@C	27	QE	0.374934	FALSE	Sequest HT	Sequest HT (A2)	A	2	Unambiguous	1	Q5F1R6	DnaJ homolog subfamily C member 21 OS=Homo sapiens OX=9606 GN=DNAJC21 PE=1 SV=2	Q5F1R6	DnaJ homolog subfamily C member 21 OS=Homo sapiens OX=9606 GN=DNAJC21 PE=1 SV=2	0	2	0.7103	0	1	1	727.363	1453.72	1453.72	-0.79	-0.00057	0/0	0	0	3.38635e+06	HCD	MS2	0	36.31	65.4903	24630	24625	220428_iNrich_HELA_MG132_Trypsin_09.raw	F12.9	152	1	FALSE	NA	M	F12	trypsin	378514	1.6063e+06	0.190705	0.809295	MG132	1ST	10	158	0	FALSE	0;2;3	249190	NA	NA	NA
High	[R].yckNkPYPkSR.[F]	HCD	3.45	1.8e-05	6.6e-05	1.06	0.65	1	Sequest HT (2)	2	810.933	-0.86	65.5224	24644	24644	Q96L21; P27635	Acetyl:2H(3	YCKNKPYPKSR	11	2	65.522	302286	11	N-Term(Acetyl:2H(3));C2(Carbamidomethyl);K3(Acetyl:2H(3));K5(Acetyl:2H(3));K9(Acetyl:2H(3))	Acetyl:2H(3)@Any N-term;Carbamidomethyl@C;Acetyl:2H(3)@K;Acetyl:2H(3)@K;Acetyl:2H(3)@K	27	QE	0.375151	FALSE	Sequest HT	Sequest HT (A2)	A	2	Unambiguous	2	P27635	60S ribosomal protein L10 OS=Homo sapiens OX=9606 GN=RPL10 PE=1 SV=5	Q96L21; P27635	60S ribosomal protein L10-like OS=Homo sapiens OX=9606 GN=RPL10L PE=1 SV=3; 60S ribosomal protein L10 OS=Homo sapiens OX=9606 GN=RPL10 PE=1 SV=5	0	2	0.6464	0	1	1	810.933	1620.86	1620.86	-0.86	-0.0007	0/0	0	0	1.47681e+06	HCD	MS2	0	107.323	65.5224	24644	24638	220428_iNrich_HELA_MG132_Trypsin_09.raw	F12.9	183	1	FALSE	R	Y	F12	trypsin	134564	801101	0.143817	0.856183	MG132	1ST	10	158	0	FALSE	0;2;3;5;9	347085	NA	NA	NA
High	[R].VAVEEVDEEGkFVR.[L]	HCD	3.52	1.1e-05	1.8e-05	1.29	0.6	1	Sequest HT (2)	2	825.923	-1.4	65.5823	24671	24671	P02545	NA	VAVEEVDEEGKFVR	14	2	65.582	302287	14	K11(Acetyl:2H(3))	Acetyl:2H(3)@K	27	QE	0.375556	FALSE	Sequest HT	Sequest HT (A2)	A	2	Unambiguous	1	P02545	Prelamin-A/C OS=Homo sapiens OX=9606 GN=LMNA PE=1 SV=1	P02545	Prelamin-A/C OS=Homo sapiens OX=9606 GN=LMNA PE=1 SV=1	0	2	0.5994	0	1	1	825.923	1650.84	1650.84	-1.4	-0.00115	0/0	0	0	2.47595e+06	HCD	MS2	10.0085	80.733	65.5823	24671	24664	220428_iNrich_HELA_MG132_Trypsin_09.raw	F12.9	182	1	FALSE	R	V	F12	trypsin	276891	937340	0.228038	0.771962	MG132	1ST	10	158	0	FALSE	11	299512	NA	NA	NA
High	[R].lNHQEFkScLR.[S]	HCD	2.95	0.00011	0.00048	0.712	0.6	1	Sequest HT (2)	2	761.393	2.6	65.6142	24687	24687	Q13813	Acetyl:2H(3	LNHQEFKSCLR	11	2	65.614	302288	11	N-Term(Acetyl:2H(3));K7(Acetyl:2H(3));C9(Carbamidomethyl)	Acetyl:2H(3)@Any N-term;Acetyl:2H(3)@K;Carbamidomethyl@C	27	QE	0.375772	FALSE	Sequest HT	Sequest HT (A2)	A	2	Unambiguous	1	Q13813	Spectrin alpha chain, non-erythrocytic 1 OS=Homo sapiens OX=9606 GN=SPTAN1 PE=1 SV=3	Q13813	Spectrin alpha chain, non-erythrocytic 1 OS=Homo sapiens OX=9606 GN=SPTAN1 PE=1 SV=3	0	2	0.6	0	1	1	761.393	1521.78	1521.77	2.6	0.00198	0/0	0	0	3.24943e+06	HCD	MS2	38.6655	34.882	65.6142	24687	24677	220428_iNrich_HELA_MG132_Trypsin_09.raw	F12.9	183	1	FALSE	R	L	F12	trypsin	113899	666939	0.145868	0.854132	MG132	1ST	10	158	0	FALSE	0;7;9	210188	NA	NA	NA
High	[R].eLAkmkQEPVkPEEGRDMANR.[I]	HCD	4.62	4.5e-05	0.00013	0.934	0.53	1	Sequest HT (2)	3	863.777	2.61	65.6565	24707	24707	P61586	Glu->pyro-Glu	ELAKMKQEPVKPEEGRDMANR	21	3	65.656	302289	21	N-Term(Glu->pyro-Glu);K4(Acetyl:2H(3));M5(Oxidation);K6(Acetyl:2H(3));K11(Acetyl:2H(3))	Glu->pyro-Glu@E^Any N-term;Acetyl:2H(3)@K;Oxidation@M;Acetyl:2H(3)@K;Acetyl:2H(3)@K	27	QE	0.376057	FALSE	Sequest HT	Sequest HT (A2)	A	2	Unambiguous	1	P61586	Transforming protein RhoA OS=Homo sapiens OX=9606 GN=RHOA PE=1 SV=1	P61586	Transforming protein RhoA OS=Homo sapiens OX=9606 GN=RHOA PE=1 SV=1	1	3	0.5346	0	1	1	863.777	2589.32	2589.31	2.61	0.00225	0/0	0	0	1.18326e+06	HCD	MS2	0	96.161	65.6565	24707	24703	220428_iNrich_HELA_MG132_Trypsin_09.raw	F12.9	217	1	FALSE	R	E	F12	trypsin	255503	1.01927e+06	0.20043	0.79957	MG132	1ST	10	158	0	FALSE	0;4;5;6;11	262483	NA	NA	NA
High	[R].DcDALMAGcIQEAR.[E]	HCD	3.95	1.1e-05	1.6e-05	1.31	0.78	1	Sequest HT (2)	2	805.344	2.63	65.6589	24708	24708	P38936	NA	DCDALMAGCIQEAR	14	2	65.659	302290	14	C2(Carbamidomethyl);C9(Carbamidomethyl)	Carbamidomethyl@C;Carbamidomethyl@C	27	QE	0.376074	FALSE	Sequest HT	Sequest HT (A2)	A	2	Unambiguous	1	P38936	Cyclin-dependent kinase inhibitor 1 OS=Homo sapiens OX=9606 GN=CDKN1A PE=1 SV=3	P38936	Cyclin-dependent kinase inhibitor 1 OS=Homo sapiens OX=9606 GN=CDKN1A PE=1 SV=3	0	2	0.7848	0	1	1	805.344	1609.68	1609.68	2.63	0.00212	0/0	0	0	1.35756e+06	HCD	MS2	18.6023	104.146	65.6589	24708	24703	220428_iNrich_HELA_MG132_Trypsin_09.raw	F12.9	34	1	FALSE	R	D	F12	trypsin	316922	791231	0.285991	0.714009	MG132	1ST	10	158	0	FALSE	2;9	181717	NA	NA	NA
High	[R].eAANAMkLER.[F]	HCD	2.8	0.00042	0.0039	0.417	0.42	1	Sequest HT (2)	2	611.821	-2.1	65.6607	24709	24709	O60488	Acetyl:2H(3	EAANAMKLER	10	2	65.661	302291	10	N-Term(Acetyl:2H(3));K7(Acetyl:2H(3))	Acetyl:2H(3)@Any N-term;Acetyl:2H(3)@K	27	QE	0.376086	FALSE	Sequest HT	Sequest HT (A2)	A	2	Unambiguous	1	O60488	Long-chain-fatty-acid--CoA ligase 4 OS=Homo sapiens OX=9606 GN=ACSL4 PE=1 SV=2	O60488	Long-chain-fatty-acid--CoA ligase 4 OS=Homo sapiens OX=9606 GN=ACSL4 PE=1 SV=2	0	2	0.4214	0	1	1	611.821	1222.63	1222.64	-2.1	-0.00128	0/0	0	0	991819	HCD	MS2	55.9752	78.139	65.6607	24709	24703	220428_iNrich_HELA_MG132_Trypsin_09.raw	F12.9	165	1	FALSE	R	E	F12	trypsin	581045	523793	0.52591	0.47409	MG132	1ST	10	158	0	FALSE	0;7	236435	NA	NA	NA
High	[R].eDmTPLNLSSR.[A]	HCD	1.79	0.0021	0.023	0.21	0.48	1	Sequest HT (2)	2	630.797	-1.13	65.6659	24711	24711	O95785	Glu->pyro-Glu	EDMTPLNLSSR	11	2	65.666	302292	11	N-Term(Glu->pyro-Glu);M3(Oxidation)	Glu->pyro-Glu@E^Any N-term;Oxidation@M	27	QE	0.376121	FALSE	Sequest HT	Sequest HT (A2)	A	2	Unambiguous	1	O95785	Protein Wiz OS=Homo sapiens OX=9606 GN=WIZ PE=1 SV=2	O95785	Protein Wiz OS=Homo sapiens OX=9606 GN=WIZ PE=1 SV=2	0	2	0.4804	0	1	1	630.797	1260.59	1260.59	-1.13	-0.00071	0/0	0	0	643947	HCD	MS2	52.1938	120	65.6659	24711	24703	220428_iNrich_HELA_MG132_Trypsin_09.raw	F12.9	63	1	FALSE	R	E	F12	trypsin	77751.7	321555	0.194717	0.805283	MG132	1ST	10	158	0	FALSE	0;3	142343	NA	NA	NA
High	[R].eELEQSkQAAGGLR.[A]	HCD	4.1	1.1e-05	2e-05	1.27	0.72	1	Sequest HT (2)	2	771.9	-1.13	65.6811	24719	24719	Q14980	Glu->pyro-Glu	EELEQSKQAAGGLR	14	2	65.681	302293	14	N-Term(Glu->pyro-Glu);K7(Acetyl:2H(3))	Glu->pyro-Glu@E^Any N-term;Acetyl:2H(3)@K	27	QE	0.376224	FALSE	Sequest HT	Sequest HT (A2)	A	2	Unambiguous	1	Q14980	Nuclear mitotic apparatus protein 1 OS=Homo sapiens OX=9606 GN=NUMA1 PE=1 SV=2	Q14980	Nuclear mitotic apparatus protein 1 OS=Homo sapiens OX=9606 GN=NUMA1 PE=1 SV=2	0	2	0.7171	0	1	1	771.9	1542.79	1542.79	-1.13	-0.00087	0/0	0	0	3.73813e+06	HCD	MS2	0	34.233	65.6811	24719	24716	220428_iNrich_HELA_MG132_Trypsin_09.raw	F12.9	166	1	FALSE	R	E	F12	trypsin	400901	1.68553e+06	0.192147	0.807853	MG132	1ST	10	158	0	FALSE	0;7	282332	NA	NA	NA
High	[R].gNDVAFHFNPR.[F]	HCD	3.7	3.3e-05	9.5e-05	0.995	0.65	1	Sequest HT (2)	2	659.823	1.31	65.7356	24747	24747	P17931	Acetyl:2H(3	GNDVAFHFNPR	11	2	65.736	302294	11	N-Term(Acetyl:2H(3))	Acetyl:2H(3)@Any N-term	27	QE	0.376592	FALSE	Sequest HT	Sequest HT (A2)	A	2	Unambiguous	1	P17931	Galectin-3 OS=Homo sapiens OX=9606 GN=LGALS3 PE=1 SV=5	P17931	Galectin-3 OS=Homo sapiens OX=9606 GN=LGALS3 PE=1 SV=5	0	0	0.6541	0	1	1	659.823	1318.64	1318.64	1.31	0.00087	0/0	0	0	3634098	HCD	MS2	77.5346	13.225	65.7356	24747	24742	220428_iNrich_HELA_MG132_Trypsin_09.raw	F12.9	121	1	FALSE	R	G	F12	trypsin	1.24453e+06	2.2619e+06	0.354929	0.645071	MG132	1ST	10	158	0	FALSE	0	587207	NA	NA	NA
High	[R].kEEAVSSLR.[T]	HCD	1.86	0.00091	0.0084	0.326	0.34	1	Sequest HT (2)	2	554.809	-1.45	65.7434	24752	24752	Q9UPN4	Acetyl:2H(3	KEEAVSSLR	9	2	65.743	302295	9	N-Term(Acetyl:2H(3));K1(Acetyl:2H(3))	Acetyl:2H(3)@Any N-term;Acetyl:2H(3)@K	27	QE	0.376645	FALSE	Sequest HT	Sequest HT (A2)	A	2	Unambiguous	1	Q9UPN4	Centrosomal protein of 131 kDa OS=Homo sapiens OX=9606 GN=CEP131 PE=1 SV=3	Q9UPN4	Centrosomal protein of 131 kDa OS=Homo sapiens OX=9606 GN=CEP131 PE=1 SV=3	0	0	0.3441	0	1	1	554.809	1108.61	1108.61	-1.45	-0.0008	0/0	0	0	3.12671e+06	HCD	MS2	78.6037	18.166	65.7434	24752	24742	220428_iNrich_HELA_MG132_Trypsin_09.raw	F12.9	119	1	FALSE	R	K	F12	trypsin	773607	1.23566e+06	0.38502	0.61498	MG132	1ST	10	158	0	FALSE	0;1	509711	NA	NA	NA
High	[R].gNDVAFHFNPR.[F]	HCD	3.52	9.6e-05	0.00043	0.731	0.62	1	Sequest HT (2)	2	659.822	0.67	65.7737	24767	24767	P17931	Acetyl:2H(3	GNDVAFHFNPR	11	2	65.774	302296	11	N-Term(Acetyl:2H(3))	Acetyl:2H(3)@Any N-term	27	QE	0.376849	FALSE	Sequest HT	Sequest HT (A2)	A	2	Unambiguous	1	P17931	Galectin-3 OS=Homo sapiens OX=9606 GN=LGALS3 PE=1 SV=5	P17931	Galectin-3 OS=Homo sapiens OX=9606 GN=LGALS3 PE=1 SV=5	0	2	0.6222	0	1	1	659.822	1318.64	1318.64	0.67	0.00044	0/0	0	0	3913111	HCD	MS2	54.0958	14.373	65.7737	24767	24755	220428_iNrich_HELA_MG132_Trypsin_09.raw	F12.9	121	1	FALSE	R	G	F12	trypsin	1.47875e+06	2486578	0.37292	0.62708	MG132	1ST	10	158	0	FALSE	0	699442	NA	NA	NA
High	[R].eATTEFSVDAR.[A]	HCD	2.04	0.0011	0.01	0.302	0.43	1	Sequest HT (2)	2	604.284	1.43	65.8052	24782	24782	P21333	Glu->pyro-Glu	EATTEFSVDAR	11	2	65.805	302297	11	N-Term(Glu->pyro-Glu)	Glu->pyro-Glu@E^Any N-term	27	QE	0.377062	FALSE	Sequest HT	Sequest HT (A2)	A	2	Unambiguous	1	P21333	Filamin-A OS=Homo sapiens OX=9606 GN=FLNA PE=1 SV=4	P21333	Filamin-A OS=Homo sapiens OX=9606 GN=FLNA PE=1 SV=4	0	2	0.4265	0	1	1	604.284	1207.56	1207.56	1.43	0.00086	0/0	0	0	2.0972e+06	HCD	MS2	75.8667	34.315	65.8052	24782	24781	220428_iNrich_HELA_MG132_Trypsin_09.raw	F12.9	80	1	FALSE	R	E	F12	trypsin	113550	1.21801e+06	0.0852759	0.914724	MG132	1ST	10	158	0	FALSE	0	293880	NA	NA	NA
High	[R].kADVEGELLAcR.[N]	HCD	3.47	2.6e-05	7.9e-05	1.03	0.51	1	Sequest HT (2)	2	703.364	2.24	65.8548	24808	24808	P46013	NA	KADVEGELLACR	12	2	65.855	302298	12	K1(Acetyl:2H(3));C11(Carbamidomethyl)	Acetyl:2H(3)@K;Carbamidomethyl@C	27	QE	0.377397	FALSE	Sequest HT	Sequest HT (A2)	A	2	Unambiguous	1	P46013	Proliferation marker protein Ki-67 OS=Homo sapiens OX=9606 GN=MKI67 PE=1 SV=2	P46013	Proliferation marker protein Ki-67 OS=Homo sapiens OX=9606 GN=MKI67 PE=1 SV=2	0	0	0.513	0	1	1	703.364	1405.72	1405.72	2.24	0.00158	0/0	0	0	2438624	HCD	MS2	35.5752	72.113	65.8548	24808	24807	220428_iNrich_HELA_MG132_Trypsin_09.raw	F12.9	156	1	FALSE	R	K	F12	trypsin	316327	760679	0.29371	0.70629	MG132	1ST	10	158	0	FALSE	1;11	168616	NA	NA	NA
High	[R].tTPSYVAFTDTER.[L]	HCD	2.58	0.00051	0.0049	0.389	0.5	1	Sequest HT (2)	2	766.869	0	65.8892	24826	24826	P48741; P17066; P54652; P11142; P0DMV9; P34931	Acetyl:2H(3	TTPSYVAFTDTER	13	2	65.889	302299	13	N-Term(Acetyl:2H(3))	Acetyl:2H(3)@Any N-term	27	QE	0.37763	FALSE	Sequest HT	Sequest HT (A2)	A	2	Unambiguous	6	P48741; P17066; P54652; P11142; P0DMV9; P34931	Putative heat shock 70 kDa protein 7 OS=Homo sapiens OX=9606 GN=HSPA7 PE=5 SV=2;Heat shock 70 kDa protein 6 OS=Homo sapiens OX=9606 GN=HSPA6 PE=1 SV=2;Heat shock-related 70 kDa protein 2 OS=Homo sapiens OX=9606 GN=HSPA2 PE=1 SV=1;Heat shock cognate 71 kDa protein OS=Homo sapiens OX=9606 GN=HSPA8 PE=1 SV=1;Heat shock 70 kDa protein 1B OS=Homo sapiens OX=9606 GN=HSPA1B PE=1 SV=1;Heat shock 70 kDa protein 1-like OS=Homo sapiens OX=9606 GN=HSPA1L PE=1 SV=2	P48741; P17066; P54652; P11142; P0DMV9; P34931	Putative heat shock 70 kDa protein 7 OS=Homo sapiens OX=9606 GN=HSPA7 PE=5 SV=2; Heat shock 70 kDa protein 6 OS=Homo sapiens OX=9606 GN=HSPA6 PE=1 SV=2; Heat shock-related 70 kDa protein 2 OS=Homo sapiens OX=9606 GN=HSPA2 PE=1 SV=1; Heat shock cognate 71 kDa protein OS=Homo sapiens OX=9606 GN=HSPA8 PE=1 SV=1; Heat shock 70 kDa protein 1B OS=Homo sapiens OX=9606 GN=HSPA1B PE=1 SV=1; Heat shock 70 kDa protein 1-like OS=Homo sapiens OX=9606 GN=HSPA1L PE=1 SV=2	0	2	0.5039	0	1	1	766.869	1532.73	1532.73	0	0	0/0	0	0	1.70219e+06	HCD	MS2	12.7215	93.355	65.8892	24826	24820	220428_iNrich_HELA_MG132_Trypsin_09.raw	F12.9	129	6	FALSE	R	T	F12	trypsin	23874.6	543215	0.0421002	0.9579	MG132	1ST	10	158	0	FALSE	0	141339	NA	NA	NA
High	[R].gNDVAFHFNPR.[F]	HCD	3.88	1.8e-05	4.6e-05	1.12	0.6	1	Sequest HT (2)	2	659.823	0.94	65.8962	24831	24831	P17931	Acetyl:2H(3	GNDVAFHFNPR	11	2	65.896	302300	11	N-Term(Acetyl:2H(3))	Acetyl:2H(3)@Any N-term	27	QE	0.377677	FALSE	Sequest HT	Sequest HT (A2)	A	2	Unambiguous	1	P17931	Galectin-3 OS=Homo sapiens OX=9606 GN=LGALS3 PE=1 SV=5	P17931	Galectin-3 OS=Homo sapiens OX=9606 GN=LGALS3 PE=1 SV=5	0	2	0.6031	0	1	1	659.823	1318.64	1318.64	0.94	0.00062	0/0	0	0	9102587	HCD	MS2	41.6561	22.831	65.8962	24831	24820	220428_iNrich_HELA_MG132_Trypsin_09.raw	F12.9	120	1	FALSE	R	G	F12	trypsin	2.19839e+06	3697573	0.372864	0.627136	MG132	1ST	10	158	0	FALSE	0	934339	NA	NA	NA
High	[R].aEFTVETR.[S]	HCD	2.62	0.00028	0.0018	0.515	0.48	1	Sequest HT (2)	2	499.255	0.42	65.9082	24837	24837	P21333	Acetyl:2H(3	AEFTVETR	8	2	65.908	302301	8	N-Term(Acetyl:2H(3))	Acetyl:2H(3)@Any N-term	27	QE	0.377758	FALSE	Sequest HT	Sequest HT (A2)	A	2	Unambiguous	1	P21333	Filamin-A OS=Homo sapiens OX=9606 GN=FLNA PE=1 SV=4	P21333	Filamin-A OS=Homo sapiens OX=9606 GN=FLNA PE=1 SV=4	0	2	0.4847	0	1	1	499.255	997.503	997.503	0.42	0.00021	0/0	0	0	4.33679e+06	HCD	MS2	24.2593	19.332	65.9082	24837	24833	220428_iNrich_HELA_MG132_Trypsin_09.raw	F12.9	72	1	FALSE	R	A	F12	trypsin	1.11172e+06	2.64204e+06	0.296161	0.703839	MG132	1ST	10	158	0	FALSE	0	725435	NA	NA	NA
High	[R].lmVAkEAR.[N]	HCD	2.71	0.00057	0.0055	0.376	0.44	1	Sequest HT (2)	2	512.292	-0.04	65.9208	24843	24843	P49458	Acetyl:2H(3	LMVAKEAR	8	2	65.921	302302	8	N-Term(Acetyl:2H(3));M2(Oxidation);K5(Acetyl:2H(3))	Acetyl:2H(3)@Any N-term;Oxidation@M;Acetyl:2H(3)@K	27	QE	0.377843	FALSE	Sequest HT	Sequest HT (A2)	A	2	Unambiguous	1	P49458	Signal recognition particle 9 kDa protein OS=Homo sapiens OX=9606 GN=SRP9 PE=1 SV=2	P49458	Signal recognition particle 9 kDa protein OS=Homo sapiens OX=9606 GN=SRP9 PE=1 SV=2	0	2	0.4428	0	1	1	512.292	1023.58	1023.58	-0.04	-2e-05	0/0	0	0	1.45411e+06	HCD	MS2	38.7902	120	65.9208	24843	24833	220428_iNrich_HELA_MG132_Trypsin_09.raw	F12.9	97	1	FALSE	R	L	F12	trypsin	358450	853912	0.295662	0.704338	MG132	1ST	10	158	0	FALSE	0;2;5	257459	NA	NA	NA
High	[R].aEGLGGLER.[F]	HCD	2.73	0.00021	0.0012	0.566	0.54	1	Sequest HT (2)	2	473.755	-1.23	65.9421	24852	24852	Q9NRG4	Acetyl:2H(3	AEGLGGLER	9	2	65.942	302303	9	N-Term(Acetyl:2H(3))	Acetyl:2H(3)@Any N-term	27	QE	0.377987	FALSE	Sequest HT	Sequest HT (A2)	A	2	Unambiguous	1	Q9NRG4	N-lysine methyltransferase SMYD2 OS=Homo sapiens OX=9606 GN=SMYD2 PE=1 SV=2	Q9NRG4	N-lysine methyltransferase SMYD2 OS=Homo sapiens OX=9606 GN=SMYD2 PE=1 SV=2	0	2	0.5385	0	1	1	473.755	946.502	946.503	-1.23	-0.00058	0/0	0	0	1.15371e+06	HCD	MS2	25.1489	120	65.9421	24852	24846	220428_iNrich_HELA_MG132_Trypsin_09.raw	F12.9	194	1	FALSE	R	A	F12	trypsin	273422	443078	0.381607	0.618393	MG132	1ST	10	158	0	FALSE	0	170746	NA	NA	NA
High	[R].kkVVDTTkESSR.[K]	HCD	3.5	2.6e-05	7.6e-05	1.03	0.72	1	Sequest HT (2)	2	779.447	-0.85	66.0127	24887	24887	Q13428	Acetyl:2H(3	KKVVDTTKESSR	12	2	66.013	302304	12	N-Term(Acetyl:2H(3));K1(Acetyl:2H(3));K2(Acetyl:2H(3));K8(Acetyl:2H(3))	Acetyl:2H(3)@Any N-term;Acetyl:2H(3)@K;Acetyl:2H(3)@K;Acetyl:2H(3)@K	27	QE	0.378464	FALSE	Sequest HT	Sequest HT (A2)	A	2	Unambiguous	1	Q13428	Treacle protein OS=Homo sapiens OX=9606 GN=TCOF1 PE=1 SV=3	Q13428	Treacle protein OS=Homo sapiens OX=9606 GN=TCOF1 PE=1 SV=3	0	2	0.72	0	1	1	779.447	1557.89	1557.89	-0.85	-0.00066	0/0	0	0	3.75237e+06	HCD	MS2	11.1077	87.592	66.0127	24887	24885	220428_iNrich_HELA_MG132_Trypsin_09.raw	F12.9	116	1	FALSE	R	K	F12	trypsin	845612	1697512	0.332509	0.667491	MG132	1ST	10	158	0	FALSE	0;1;2;8	406413	NA	NA	NA
High	[R].TAkGEkFVmQEEFSR.[D]	HCD	4.1	1.8e-05	3.6e-05	1.16	0.63	1	Sequest HT (2)	2	946.967	-3.18	66.0433	24902	24902	P30101	NA	TAKGEKFVMQEEFSR	15	2	66.043	302305	15	K3(Acetyl:2H(3));K6(Acetyl:2H(3));M9(Oxidation)	Acetyl:2H(3)@K;Acetyl:2H(3)@K;Oxidation@M	27	QE	0.378671	FALSE	Sequest HT	Sequest HT (A2)	A	2	Unambiguous	1	P30101	Protein disulfide-isomerase A3 OS=Homo sapiens OX=9606 GN=PDIA3 PE=1 SV=4	P30101	Protein disulfide-isomerase A3 OS=Homo sapiens OX=9606 GN=PDIA3 PE=1 SV=4	0	2	0.6341	0	1	1	946.967	1892.93	1892.93	-3.18	-0.00301	0/0	0	0	2.4429e+06	HCD	MS2	27.0214	71.576	66.0433	24902	24898	220428_iNrich_HELA_MG132_Trypsin_09.raw	F12.9	145	1	FALSE	R	T	F12	trypsin	194572	635462	0.234415	0.765585	MG132	1ST	10	158	0	FALSE	3;6;9	93227	NA	NA	NA
High	[R].VEVERDNLAEDIMR.[L]	HCD	4.82	1.1e-05	9.2e-06	1.4	0.64	1	Sequest HT (2)	3	563.614	-0.17	66.0654	24914	24914	P08670	NA	VEVERDNLAEDIMR	14	3	66.065	302306	14		NA	27	QE	0.37882	FALSE	Sequest HT	Sequest HT (A2)	A	2	Unambiguous	1	P08670	Vimentin OS=Homo sapiens OX=9606 GN=VIM PE=1 SV=4	P08670	Vimentin OS=Homo sapiens OX=9606 GN=VIM PE=1 SV=4	1	3	0.6411	0	1	1	563.614	1688.83	1688.83	-0.17	-0.0001	0/0	0	0	5239282	HCD	MS2	3.78584	23.204	66.0654	24914	24911	220428_iNrich_HELA_MG132_Trypsin_09.raw	F12.9	154	1	FALSE	R	V	F12	trypsin	783441	2553119	0.234805	0.765195	MG132	1ST	10	158	0	FALSE	NA	502868	NA	NA	NA
High	[R].TAkGEkFVmQEEFSR.[D]	HCD	4	0.00013	0.00064	0.666	0.53	1	Sequest HT (2)	3	631.65	1.74	66.0976	24930	24930	P30101	NA	TAKGEKFVMQEEFSR	15	3	66.098	302307	15	K3(Acetyl:2H(3));K6(Acetyl:2H(3));M9(Oxidation)	Acetyl:2H(3)@K;Acetyl:2H(3)@K;Oxidation@M	27	QE	0.379038	FALSE	Sequest HT	Sequest HT (A2)	A	2	Unambiguous	1	P30101	Protein disulfide-isomerase A3 OS=Homo sapiens OX=9606 GN=PDIA3 PE=1 SV=4	P30101	Protein disulfide-isomerase A3 OS=Homo sapiens OX=9606 GN=PDIA3 PE=1 SV=4	0	3	0.525	0	1	1	631.65	1892.94	1892.93	1.74	0.0011	0/0	0	0	1.54257e+06	HCD	MS2	22.64	107.09	66.0976	24930	24924	220428_iNrich_HELA_MG132_Trypsin_09.raw	F12.9	151	1	FALSE	R	T	F12	trypsin	179221	473056	0.274762	0.725238	MG132	1ST	10	158	0	FALSE	3;6;9	104640	202.139	4371.7	0.0417787
High	[-].mDATALER.[D]	HCD	2.79	0.0002	0.0011	0.576	0.49	1	Sequest HT (2)	2	474.726	-0.48	66.1039	24934	24934	Q9Y6W3	Acetyl	MDATALER	8	2	66.104	302308	8	N-Term(Acetyl)	Acetyl@Any N-term	27	QE	0.37908	FALSE	Sequest HT	Sequest HT (A2)	A	2	Unambiguous	1	Q9Y6W3	Calpain-7 OS=Homo sapiens OX=9606 GN=CAPN7 PE=1 SV=1	Q9Y6W3	Calpain-7 OS=Homo sapiens OX=9606 GN=CAPN7 PE=1 SV=1	0	0	0.4875	0	1	1	474.726	948.445	948.446	-0.48	-0.00023	0/0	0	0	5171509	HCD	MS2	45.0085	17.227	66.1039	24934	24924	220428_iNrich_HELA_MG132_Trypsin_09.raw	F12.9	83	1	FALSE	NA	M	F12	trypsin	1.39872e+06	2.77582e+06	0.33506	0.66494	MG132	1ST	10	158	0	FALSE	0	811247	NA	NA	NA
High	[R].VEVERDNLAEDIMR.[L]	HCD	4.35	1.1e-05	1.9e-06	1.66	0.51	1	Sequest HT (2)	2	844.918	1.21	66.117	24940	24940	P08670	NA	VEVERDNLAEDIMR	14	2	66.117	302309	14		NA	27	QE	0.379169	FALSE	Sequest HT	Sequest HT (A2)	A	2	Unambiguous	1	P08670	Vimentin OS=Homo sapiens OX=9606 GN=VIM PE=1 SV=4	P08670	Vimentin OS=Homo sapiens OX=9606 GN=VIM PE=1 SV=4	1	2	0.5149	0	1	1	844.918	1688.83	1688.83	1.21	0.00102	0/0	0	0	4194800	HCD	MS2	7.58545	65.752	66.117	24940	24937	220428_iNrich_HELA_MG132_Trypsin_09.raw	F12.9	157	1	FALSE	R	V	F12	trypsin	452743	677687	0.400505	0.599495	MG132	1ST	10	158	0	FALSE	NA	187018	NA	NA	NA
High	[R].kLLQNkR.[L]	HCD	2.14	0.004	0.051	0.119	0.4	1	Sequest HT (2)	2	517.837	-0.58	66.1268	24944	24944	Q9Y371	Acetyl:2H(3	KLLQNKR	7	2	66.127	302310	7	N-Term(Acetyl:2H(3));K1(Acetyl:2H(3));K6(Acetyl:2H(3))	Acetyl:2H(3)@Any N-term;Acetyl:2H(3)@K;Acetyl:2H(3)@K	27	QE	0.379235	FALSE	Sequest HT	Sequest HT (A2)	A	2	Unambiguous	1	Q9Y371	Endophilin-B1 OS=Homo sapiens OX=9606 GN=SH3GLB1 PE=1 SV=1	Q9Y371	Endophilin-B1 OS=Homo sapiens OX=9606 GN=SH3GLB1 PE=1 SV=1	0	2	0.4019	0	1	1	517.837	1034.67	1034.67	-0.58	-0.0003	0/0	0	0	1.5532e+06	HCD	MS2	27.3455	120	66.1268	24944	24937	220428_iNrich_HELA_MG132_Trypsin_09.raw	F12.9	15	1	FALSE	R	K	F12	trypsin	661701	976004	0.404042	0.595958	MG132	1ST	10	158	0	FALSE	0;1;6	576376	NA	NA	NA
High	[R].gkNASDMPETITSR.[D]	HCD	4.13	1.1e-05	2.7e-05	1.21	0.7	1	Sequest HT (2)	2	798.894	0.76	66.1688	24965	24965	Q8TCT9	Acetyl:2H(3	GKNASDMPETITSR	14	2	66.169	302311	14	N-Term(Acetyl:2H(3));K2(Acetyl:2H(3))	Acetyl:2H(3)@Any N-term;Acetyl:2H(3)@K	27	QE	0.379519	FALSE	Sequest HT	Sequest HT (A2)	A	2	Unambiguous	1	Q8TCT9	Minor histocompatibility antigen H13 OS=Homo sapiens OX=9606 GN=HM13 PE=1 SV=1	Q8TCT9	Minor histocompatibility antigen H13 OS=Homo sapiens OX=9606 GN=HM13 PE=1 SV=1	0	2	0.7022	0	1	1	798.894	1596.78	1596.78	0.76	0.00061	0/0	0	0	2.08383e+06	HCD	MS2	0	74.651	66.1688	24965	24963	220428_iNrich_HELA_MG132_Trypsin_09.raw	F12.9	150	1	FALSE	R	G	F12	trypsin	337268	666407	0.336033	0.663967	MG132	1ST	10	158	0	FALSE	0;2	156271	NA	NA	NA
High	[R].VEVERDNLAEDImR.[L]	HCD	4.45	5e-05	0.00016	0.903	0.52	1	Sequest HT (2)	3	568.946	0.62	66.1712	24966	24966	P08670	NA	VEVERDNLAEDIMR	14	3	66.171	302312	14	M13(Oxidation)	Oxidation@M	27	QE	0.379535	FALSE	Sequest HT	Sequest HT (A2)	A	2	Unambiguous	1	P08670	Vimentin OS=Homo sapiens OX=9606 GN=VIM PE=1 SV=4	P08670	Vimentin OS=Homo sapiens OX=9606 GN=VIM PE=1 SV=4	1	3	0.5236	0	1	1	568.946	1704.82	1704.82	0.62	0.00035	0/0	0	0	1452734	HCD	MS2	22.5176	109.872	66.1712	24966	24963	220428_iNrich_HELA_MG132_Trypsin_09.raw	F12.9	142	1	FALSE	R	V	F12	trypsin	244090	428228	0.363057	0.636943	MG132	1ST	10	158	0	FALSE	13	91917	NA	NA	NA
High	[-].mDSVEkGAATSVSNPR.[G]	HCD	4.03	1.1e-05	2.9e-07	1.98	0.64	1	Sequest HT (2)	2	868.421	-0.62	66.1781	24969	24969	Q8NFW8	Acetyl	MDSVEKGAATSVSNPR	16	2	66.178	302313	16	N-Term(Acetyl);K6(Acetyl:2H(3))	Acetyl@Any N-term;Acetyl:2H(3)@K	27	QE	0.379582	FALSE	Sequest HT	Sequest HT (A2)	A	2	Unambiguous	1	Q8NFW8	N-acylneuraminate cytidylyltransferase OS=Homo sapiens OX=9606 GN=CMAS PE=1 SV=2	Q8NFW8	N-acylneuraminate cytidylyltransferase OS=Homo sapiens OX=9606 GN=CMAS PE=1 SV=2	0	2	0.6402	0	1	1	868.421	1735.83	1735.84	-0.62	-0.00054	0/0	0	0	1.17666e+06	HCD	MS2	46.3591	100.547	66.1781	24969	24963	220428_iNrich_HELA_MG132_Trypsin_09.raw	F12.9	152	1	FALSE	NA	M	F12	trypsin	111370	803780	0.121696	0.878304	MG132	1ST	10	158	0	FALSE	0;6	193622	NA	NA	NA
High	[R].gAFSEEYkR.[L]	HCD	2.8	0.0044	0.056	0.108	0.35	1	Sequest HT (2)	2	588.793	-0.8	66.1959	24978	24978	P09543	Acetyl:2H(3	GAFSEEYKR	9	2	66.196	302314	9	N-Term(Acetyl:2H(3));K8(Acetyl:2H(3))	Acetyl:2H(3)@Any N-term;Acetyl:2H(3)@K	27	QE	0.379702	FALSE	Sequest HT	Sequest HT (A2)	A	2	Unambiguous	1	P09543	2',3'-cyclic-nucleotide 3'-phosphodiesterase OS=Homo sapiens OX=9606 GN=CNP PE=1 SV=2	P09543	2',3'-cyclic-nucleotide 3'-phosphodiesterase OS=Homo sapiens OX=9606 GN=CNP PE=1 SV=2	0	2	0.3464	0	1	1	588.793	1176.58	1176.58	-0.8	-0.00047	0/0	0	0	2.57957e+06	HCD	MS2	30.2545	83.858	66.1959	24978	24976	220428_iNrich_HELA_MG132_Trypsin_09.raw	F12.9	184	1	FALSE	R	G	F12	trypsin	138651	804472	0.147013	0.852987	MG132	1ST	10	158	0	FALSE	0;8	308203	NA	NA	NA
High	[R].gLDNTEFQGkR.[M]	HCD	3.57	9.6e-05	0.00041	0.74	0.56	1	Sequest HT (2)	2	677.848	1.31	66.1984	24980	24980	Q9BQ04; Q9BWF3	Acetyl:2H(3	GLDNTEFQGKR	11	2	66.198	302315	11	N-Term(Acetyl:2H(3));K10(Acetyl:2H(3))	Acetyl:2H(3)@Any N-term;Acetyl:2H(3)@K	27	QE	0.379719	FALSE	Sequest HT	Sequest HT (A2)	A	2	Unambiguous	2	Q9BQ04; Q9BWF3	RNA-binding protein 4B OS=Homo sapiens OX=9606 GN=RBM4B PE=1 SV=1;RNA-binding protein 4 OS=Homo sapiens OX=9606 GN=RBM4 PE=1 SV=1	Q9BQ04; Q9BWF3	RNA-binding protein 4B OS=Homo sapiens OX=9606 GN=RBM4B PE=1 SV=1; RNA-binding protein 4 OS=Homo sapiens OX=9606 GN=RBM4 PE=1 SV=1	0	2	0.5574	0	1	1	677.848	1354.69	1354.69	1.31	0.00089	0/0	0	0	3.06516e+06	HCD	MS2	5.80344	28.7	66.1984	24980	24976	220428_iNrich_HELA_MG132_Trypsin_09.raw	F12.9	154	2	FALSE	R	G	F12	trypsin	245660	1.28989e+06	0.159982	0.840018	MG132	1ST	10	158	0	FALSE	0;10	257618	NA	NA	NA
High	[R].kkIQINQEEER.[L]	HCD	3.86	2.6e-05	8e-05	1.03	0.61	1	Sequest HT (2)	2	775.432	2.21	66.2522	25007	25007	P42696	Acetyl:2H(3	KKIQINQEEER	11	2	66.252	302316	11	N-Term(Acetyl:2H(3));K1(Acetyl:2H(3));K2(Acetyl:2H(3))	Acetyl:2H(3)@Any N-term;Acetyl:2H(3)@K;Acetyl:2H(3)@K	27	QE	0.380082	FALSE	Sequest HT	Sequest HT (A2)	A	2	Unambiguous	1	P42696	RNA-binding protein 34 OS=Homo sapiens OX=9606 GN=RBM34 PE=1 SV=2	P42696	RNA-binding protein 34 OS=Homo sapiens OX=9606 GN=RBM34 PE=1 SV=2	0	2	0.6088	0	1	1	775.432	1549.86	1549.85	2.21	0.00171	0/0	0	0	1.23808e+06	HCD	MS2	20.2223	97.12	66.2522	25007	25002	220428_iNrich_HELA_MG132_Trypsin_09.raw	F12.9	151	1	FALSE	R	K	F12	trypsin	420623	771484	0.35284	0.64716	MG132	1ST	10	158	0	FALSE	0;1;2	214402	NA	NA	NA
High	[R].gGETIkQLQER.[T]	HCD	3.77	0.00026	0.0015	0.536	0.6	1	Sequest HT (2)	2	674.871	0.54	66.2666	25014	25014	Q96I24	Acetyl:2H(3	GGETIKQLQER	11	2	66.267	302317	11	N-Term(Acetyl:2H(3));K6(Acetyl:2H(3))	Acetyl:2H(3)@Any N-term;Acetyl:2H(3)@K	27	QE	0.38018	FALSE	Sequest HT	Sequest HT (A2)	A	2	Unambiguous	1	Q96I24	Far upstream element-binding protein 3 OS=Homo sapiens OX=9606 GN=FUBP3 PE=1 SV=2	Q96I24	Far upstream element-binding protein 3 OS=Homo sapiens OX=9606 GN=FUBP3 PE=1 SV=2	0	2	0.6048	0	1	1	674.871	1348.73	1348.73	0.54	0.00037	0/0	0	0	3.38369e+06	HCD	MS2	27.3259	42.321	66.2666	25014	25002	220428_iNrich_HELA_MG132_Trypsin_09.raw	F12.9	156	1	FALSE	R	G	F12	trypsin	609339	1.99943e+06	0.233573	0.766427	MG132	1ST	10	158	0	FALSE	0;6	663667	NA	NA	NA
High	[R].DAkGISQEQMQEFR.[A]	HCD	4.6	1.1e-05	1.8e-05	1.29	0.38	1	Sequest HT (2)	2	856.41	-0.88	66.276	25018	25018	O43707	NA	DAKGISQEQMQEFR	14	2	66.276	302318	14	K3(Acetyl:2H(3))	Acetyl:2H(3)@K	27	QE	0.380243	FALSE	Sequest HT	Sequest HT (A2)	A	2	Unambiguous	1	O43707	Alpha-actinin-4 OS=Homo sapiens OX=9606 GN=ACTN4 PE=1 SV=2	O43707	Alpha-actinin-4 OS=Homo sapiens OX=9606 GN=ACTN4 PE=1 SV=2	0	2	0.3826	0	1	1	856.41	1711.81	1711.81	-0.88	-0.00076	0/0	0	0	4.14147e+06	HCD	MS2	24.9654	63.24	66.276	25018	25015	220428_iNrich_HELA_MG132_Trypsin_09.raw	F12.9	109	1	FALSE	R	D	F12	trypsin	740005	2.09357e+06	0.261156	0.738844	MG132	1ST	10	158	0	FALSE	3	657850	NA	NA	NA
High	[R].FLIcTDVAAR.[G]	HCD	2.47	0.00034	0.0027	0.462	0.3	1	Sequest HT (2)	2	583.304	-1.5	66.3119	25038	25038	Q92499	NA	FLICTDVAAR	10	2	66.312	302319	10	C4(Carbamidomethyl)	Carbamidomethyl@C	27	QE	0.380486	FALSE	Sequest HT	Sequest HT (A2)	A	2	Unambiguous	1	Q92499	ATP-dependent RNA helicase DDX1 OS=Homo sapiens OX=9606 GN=DDX1 PE=1 SV=2	Q92499	ATP-dependent RNA helicase DDX1 OS=Homo sapiens OX=9606 GN=DDX1 PE=1 SV=2	0	2	0.2996	0	1	1	583.304	1165.6	1165.6	-1.5	-0.00088	0/0	0	0	1.42435e+06	HCD	MS2	37.8809	120	66.3119	25038	25028	220428_iNrich_HELA_MG132_Trypsin_09.raw	F12.9	179	1	FALSE	R	F	F12	trypsin	97541.4	432561	0.184005	0.815995	MG132	1ST	10	158	0	FALSE	4	115644	NA	NA	NA
High	[R].DAkGISQEQMQEFR.[A]	HCD	3.98	5e-05	0.00019	0.869	0.42	1	Sequest HT (2)	3	571.277	1.46	66.4113	25085	25085	O43707	NA	DAKGISQEQMQEFR	14	3	66.411	302320	14	K3(Acetyl:2H(3))	Acetyl:2H(3)@K	27	QE	0.381157	FALSE	Sequest HT	Sequest HT (A2)	A	2	Unambiguous	1	O43707	Alpha-actinin-4 OS=Homo sapiens OX=9606 GN=ACTN4 PE=1 SV=2	O43707	Alpha-actinin-4 OS=Homo sapiens OX=9606 GN=ACTN4 PE=1 SV=2	0	3	0.4171	0	1	1	571.277	1711.82	1711.81	1.46	0.00083	0/0	0	0	2.13683e+06	HCD	MS2	13.8604	41.925	66.4113	25085	25080	220428_iNrich_HELA_MG132_Trypsin_09.raw	F12.9	123	1	FALSE	R	D	F12	trypsin	449446	940524	0.32335	0.67665	MG132	1ST	10	158	0	FALSE	3	217983	NA	NA	NA
High	[R].lmVAkEAR.[N]	HCD	2.28	0.00026	0.0015	0.54	0.49	1	Sequest HT (2)	2	512.293	0.68	66.4302	25094	25094	P49458	Acetyl:2H(3	LMVAKEAR	8	2	66.43	302321	8	N-Term(Acetyl:2H(3));M2(Oxidation);K5(Acetyl:2H(3))	Acetyl:2H(3)@Any N-term;Oxidation@M;Acetyl:2H(3)@K	27	QE	0.381285	FALSE	Sequest HT	Sequest HT (A2)	A	2	Unambiguous	1	P49458	Signal recognition particle 9 kDa protein OS=Homo sapiens OX=9606 GN=SRP9 PE=1 SV=2	P49458	Signal recognition particle 9 kDa protein OS=Homo sapiens OX=9606 GN=SRP9 PE=1 SV=2	0	2	0.4868	0	1	1	512.293	1023.58	1023.58	0.68	0.00035	0/0	0	0	3.12875e+06	HCD	MS2	58.3187	15.397	66.4302	25094	25093	220428_iNrich_HELA_MG132_Trypsin_09.raw	F12.9	96	1	FALSE	R	L	F12	trypsin	588815	1.75394e+06	0.251335	0.748665	MG132	1ST	10	158	0	FALSE	0;2;5	498169	NA	NA	NA
High	[R].aEFTVETR.[S]	HCD	2.67	0.0005	0.0048	0.392	0.5	1	Sequest HT (2)	2	499.256	1.46	66.4317	25095	25095	P21333	Acetyl:2H(3	AEFTVETR	8	2	66.432	302322	8	N-Term(Acetyl:2H(3))	Acetyl:2H(3)@Any N-term	27	QE	0.381295	FALSE	Sequest HT	Sequest HT (A2)	A	2	Unambiguous	1	P21333	Filamin-A OS=Homo sapiens OX=9606 GN=FLNA PE=1 SV=4	P21333	Filamin-A OS=Homo sapiens OX=9606 GN=FLNA PE=1 SV=4	0	2	0.4981	0	1	1	499.256	997.504	997.503	1.46	0.00073	0/0	0	0	1766524	HCD	MS2	9.35234	51.624	66.4317	25095	25093	220428_iNrich_HELA_MG132_Trypsin_09.raw	F12.9	79	1	FALSE	R	A	F12	trypsin	355363	819516	0.302468	0.697532	MG132	1ST	10	158	0	FALSE	0	199074	NA	NA	NA
High	[R].sGEGEVSGLMR.[K]	HCD	3.48	1.1e-05	1.7e-05	1.29	0.65	1	Sequest HT (2)	2	583.782	1.11	66.4367	25099	25099	Q13263	Acetyl:2H(3	SGEGEVSGLMR	11	2	66.437	302323	11	N-Term(Acetyl:2H(3))	Acetyl:2H(3)@Any N-term	27	QE	0.381329	FALSE	Sequest HT	Sequest HT (A2)	A	2	Unambiguous	1	Q13263	Transcription intermediary factor 1-beta OS=Homo sapiens OX=9606 GN=TRIM28 PE=1 SV=5	Q13263	Transcription intermediary factor 1-beta OS=Homo sapiens OX=9606 GN=TRIM28 PE=1 SV=5	0	2	0.6494	0	1	1	583.782	1166.56	1166.55	1.11	0.00065	0/0	0	0	3626482	HCD	MS2	24.7674	21.228	66.4367	25099	25093	220428_iNrich_HELA_MG132_Trypsin_09.raw	F12.9	95	1	FALSE	R	S	F12	trypsin	534983	2.44395e+06	0.179589	0.820411	MG132	1ST	10	158	0	FALSE	0	608254	NA	NA	NA
High	[R].IEEELGSkAkFAGR.[N]	HCD	4.54	1.1e-05	3.3e-06	1.57	0.56	1	Sequest HT (2)	2	812.944	-0.48	66.4929	25124	25124	P06733	NA	IEEELGSKAKFAGR	14	2	66.493	302324	14	K8(Acetyl:2H(3));K10(Acetyl:2H(3))	Acetyl:2H(3)@K;Acetyl:2H(3)@K	27	QE	0.381709	FALSE	Sequest HT	Sequest HT (A2)	A	2	Unambiguous	1	P06733	Alpha-enolase OS=Homo sapiens OX=9606 GN=ENO1 PE=1 SV=2	P06733	Alpha-enolase OS=Homo sapiens OX=9606 GN=ENO1 PE=1 SV=2	0	2	0.5551	0	1	1	812.944	1624.88	1624.88	-0.48	-0.00039	0/0	0	0	8.04145e+06	HCD	MS2	30.7264	38.851	66.4929	25124	25119	220428_iNrich_HELA_MG132_Trypsin_09.raw	F12.9	157	1	FALSE	R	I	F12	trypsin	804000	3.13162e+06	0.204288	0.795712	MG132	1ST	10	158	0	FALSE	8;10	992540	NA	NA	NA
High	[R].dAkGISQEQmQEFR.[A]	HCD	4.23	1.1e-05	2.1e-05	1.25	0.4	1	Sequest HT (2)	2	886.926	3.07	66.496	25126	25126	O43707	Acetyl:2H(3	DAKGISQEQMQEFR	14	2	66.496	302325	14	N-Term(Acetyl:2H(3));K3(Acetyl:2H(3));M10(Oxidation)	Acetyl:2H(3)@Any N-term;Acetyl:2H(3)@K;Oxidation@M	27	QE	0.38173	FALSE	Sequest HT	Sequest HT (A2)	A	2	Unambiguous	1	O43707	Alpha-actinin-4 OS=Homo sapiens OX=9606 GN=ACTN4 PE=1 SV=2	O43707	Alpha-actinin-4 OS=Homo sapiens OX=9606 GN=ACTN4 PE=1 SV=2	0	2	0.4019	0	1	1	886.926	1772.84	1772.84	3.07	0.00272	0/0	0	0	2.94979e+06	HCD	MS2	68.6687	60.476	66.496	25126	25119	220428_iNrich_HELA_MG132_Trypsin_09.raw	F12.9	113	1	FALSE	R	D	F12	trypsin	489904	982911	0.332631	0.667369	MG132	1ST	10	158	0	FALSE	0;3;10	253970	NA	NA	NA
High	[R].sGEGEVSGLMR.[K]	HCD	2.8	5e-05	0.00019	0.871	0.66	1	Sequest HT (2)	1	1166.56	0.65	66.4994	25128	25128	Q13263	Acetyl:2H(3	SGEGEVSGLMR	11	1	66.499	302326	11	N-Term(Acetyl:2H(3))	Acetyl:2H(3)@Any N-term	27	QE	0.381753	FALSE	Sequest HT	Sequest HT (A2)	A	2	Unambiguous	1	Q13263	Transcription intermediary factor 1-beta OS=Homo sapiens OX=9606 GN=TRIM28 PE=1 SV=5	Q13263	Transcription intermediary factor 1-beta OS=Homo sapiens OX=9606 GN=TRIM28 PE=1 SV=5	0	1	0.6607	0	1	1	1166.56	1166.56	1166.55	0.65	0.00076	0/0	0	0	3180527	HCD	MS2	0	92.411	66.4994	25128	25119	220428_iNrich_HELA_MG132_Trypsin_09.raw	F12.9	95	1	FALSE	R	S	F12	trypsin	164495	274068	0.375077	0.624923	MG132	1ST	10	158	0	FALSE	0	143510	NA	NA	NA
High	[R].lDADPSLQR.[V]	HCD	2.53	0.00019	0.00094	0.606	0.43	1	Sequest HT (2)	2	530.28	1.24	66.5159	25136	25136	P08729	Acetyl:2H(3	LDADPSLQR	9	2	66.516	302327	9	N-Term(Acetyl:2H(3))	Acetyl:2H(3)@Any N-term	27	QE	0.381864	FALSE	Sequest HT	Sequest HT (A2)	A	2	Unambiguous	1	P08729	Keratin, type II cytoskeletal 7 OS=Homo sapiens OX=9606 GN=KRT7 PE=1 SV=5	P08729	Keratin, type II cytoskeletal 7 OS=Homo sapiens OX=9606 GN=KRT7 PE=1 SV=5	0	2	0.4269	0	1	1	530.28	1059.55	1059.55	1.24	0.00066	0/0	0	0	6103418	HCD	MS2	49.8857	10.608	66.5159	25136	25132	220428_iNrich_HELA_MG132_Trypsin_09.raw	F12.9	183	1	FALSE	R	L	F12	trypsin	1.29326e+06	2.83347e+06	0.313387	0.686613	MG132	1ST	10	158	0	FALSE	0	1456414	NA	NA	NA
High	[R].IEEGLDQINkDMR.[E]	HCD	4.35	1.1e-05	8.6e-06	1.41	0.66	1	Sequest HT (2)	2	803.402	-0.38	66.5411	25148	25148	O00161	NA	IEEGLDQINKDMR	13	2	66.541	302328	13	K10(Acetyl:2H(3))	Acetyl:2H(3)@K	27	QE	0.382034	FALSE	Sequest HT	Sequest HT (A2)	A	2	Unambiguous	1	O00161	Synaptosomal-associated protein 23 OS=Homo sapiens OX=9606 GN=SNAP23 PE=1 SV=1	O00161	Synaptosomal-associated protein 23 OS=Homo sapiens OX=9606 GN=SNAP23 PE=1 SV=1	0	2	0.6598	0	1	1	803.402	1605.8	1605.8	-0.38	-0.0003	0/0	0	0	3.68618e+06	HCD	MS2	0	61.914	66.5411	25148	25145	220428_iNrich_HELA_MG132_Trypsin_09.raw	F12.9	166	1	FALSE	R	I	F12	trypsin	322220	1.69931e+06	0.159395	0.840605	MG132	1ST	10	158	0	FALSE	10	302497	NA	NA	NA
High	[R].kESMATGSIPITVR.[H]	HCD	3.94	1.1e-05	2.2e-05	1.25	0.52	1	Sequest HT (2)	2	767.921	1.19	66.5446	25150	25150	P49736	NA	KESMATGSIPITVR	14	2	66.545	302329	14	K1(Acetyl:2H(3))	Acetyl:2H(3)@K	27	QE	0.382058	FALSE	Sequest HT	Sequest HT (A2)	A	2	Unambiguous	1	P49736	DNA replication licensing factor MCM2 OS=Homo sapiens OX=9606 GN=MCM2 PE=1 SV=4	P49736	DNA replication licensing factor MCM2 OS=Homo sapiens OX=9606 GN=MCM2 PE=1 SV=4	0	2	0.5228	0	1	1	767.921	1534.84	1534.83	1.19	0.00091	0/0	0	0	2.51942e+06	HCD	MS2	23.3875	74.862	66.5446	25150	25145	220428_iNrich_HELA_MG132_Trypsin_09.raw	F12.9	183	1	FALSE	R	K	F12	trypsin	304185	1.03687e+06	0.226826	0.773174	MG132	1ST	10	158	0	FALSE	1	173339	NA	NA	NA
High	[R].lQkEIER.[EH]	HCD	2.49	0.0024	0.026	0.195	0	1	Sequest HT (2)	2	503.296	0.24	66.5534	25154	25154	Q9UII2	Acetyl:2H(3	LQKEIER	7	2	66.553	302330	7	N-Term(Acetyl:2H(3));K3(Acetyl:2H(3))	Acetyl:2H(3)@Any N-term;Acetyl:2H(3)@K	27	QE	0.382118	FALSE	Sequest HT	Sequest HT (A2)	A	2	Unambiguous	1	Q9UII2	ATPase inhibitor, mitochondrial OS=Homo sapiens OX=9606 GN=ATP5IF1 PE=1 SV=1	Q9UII2	ATPase inhibitor, mitochondrial OS=Homo sapiens OX=9606 GN=ATP5IF1 PE=1 SV=1	0	2	0	0	1	1	503.296	1005.58	1005.58	0.24	0.00012	0/0	0	0	1.34402e+06	HCD	MS2	29.6114	120	66.5534	25154	25145	220428_iNrich_HELA_MG132_Trypsin_09.raw	F12.9	120	1	FALSE	R	L	F12	trypsin	157676	690922	0.185808	0.814192	MG132	1ST	10	158	0	FALSE	0;3	170731	NA	NA	NA
High	[R].ALkScSPELQQkFR.[S]	HCD	3.61	1.8e-05	7.3e-05	1.04	0.65	1	Sequest HT (2)	2	891.479	1.2	66.5778	25166	25166	P16152	NA	ALKSCSPELQQKFR	14	2	66.578	302331	14	K3(Acetyl:2H(3));C5(Carbamidomethyl);K12(Acetyl:2H(3))	Acetyl:2H(3)@K;Carbamidomethyl@C;Acetyl:2H(3)@K	27	QE	0.382282	FALSE	Sequest HT	Sequest HT (A2)	A	2	Unambiguous	1	P16152	Carbonyl reductase [NADPH] 1 OS=Homo sapiens OX=9606 GN=CBR1 PE=1 SV=3	P16152	Carbonyl reductase [NADPH] 1 OS=Homo sapiens OX=9606 GN=CBR1 PE=1 SV=3	0	2	0.6482	0	1	1	891.479	1781.95	1781.95	1.2	0.00107	0/0	0	0	2.25667e+06	HCD	MS2	21.0053	76.153	66.5778	25166	25158	220428_iNrich_HELA_MG132_Trypsin_09.raw	F12.9	163	1	FALSE	R	A	F12	trypsin	212481	929918	0.185995	0.814005	MG132	1ST	10	158	0	FALSE	3;5;12	221693	NA	NA	NA
High	[R].eILQNVAR.[L]	HCD	2.04	0.0013	0.013	0.272	0.66	1	Sequest HT (2)	2	462.767	0.14	66.6219	25187	25187	Q6R327	Glu->pyro-Glu	EILQNVAR	8	2	66.622	302332	8	N-Term(Glu->pyro-Glu)	Glu->pyro-Glu@E^Any N-term	27	QE	0.38258	FALSE	Sequest HT	Sequest HT (A2)	A	2	Unambiguous	1	Q6R327	Rapamycin-insensitive companion of mTOR OS=Homo sapiens OX=9606 GN=RICTOR PE=1 SV=1	Q6R327	Rapamycin-insensitive companion of mTOR OS=Homo sapiens OX=9606 GN=RICTOR PE=1 SV=1	0	2	0.6569	0	1	1	462.767	924.526	924.526	0.14	6e-05	0/0	0	0	4.42218e+06	HCD	MS2	29.2234	32.376	66.6219	25187	25184	220428_iNrich_HELA_MG132_Trypsin_09.raw	F12.9	64	1	FALSE	R	E	F12	trypsin	90785	1.45591e+06	0.0586959	0.941304	MG132	1ST	10	158	0	FALSE	0	475438	NA	NA	NA
High	[R].IEEELGSkAkFAGR.[N]	HCD	2.88	7.6e-05	0.00034	0.772	0.47	1	Sequest HT (2)	3	542.299	1.54	66.6326	25194	25194	P06733	NA	IEEELGSKAKFAGR	14	3	66.633	302333	14	K8(Acetyl:2H(3));K10(Acetyl:2H(3))	Acetyl:2H(3)@K;Acetyl:2H(3)@K	27	QE	0.382653	FALSE	Sequest HT	Sequest HT (A2)	A	2	Unambiguous	1	P06733	Alpha-enolase OS=Homo sapiens OX=9606 GN=ENO1 PE=1 SV=2	P06733	Alpha-enolase OS=Homo sapiens OX=9606 GN=ENO1 PE=1 SV=2	0	0	0.4722	0	1	1	542.299	1624.88	1624.88	1.54	0.00083	0/0	0	0	5.16149e+06	HCD	MS2	64.4979	18.791	66.6326	25194	25184	220428_iNrich_HELA_MG132_Trypsin_09.raw	F12.9	152	1	FALSE	R	I	F12	trypsin	225635	1.18466e+06	0.159991	0.840009	MG132	1ST	10	158	0	FALSE	8;10	222772	NA	NA	NA
High	[R].ELPAAVAPAGPASLAR.[W]	HCD	3.6	1.8e-05	6.8e-05	1.05	0.69	1	Sequest HT (2)	2	745.92	-0.42	66.6516	25205	25205	O95336	NA	ELPAAVAPAGPASLAR	16	2	66.652	302334	16		NA	27	QE	0.382781	FALSE	Sequest HT	Sequest HT (A2)	A	2	Unambiguous	1	O95336	6-phosphogluconolactonase OS=Homo sapiens OX=9606 GN=PGLS PE=1 SV=2	O95336	6-phosphogluconolactonase OS=Homo sapiens OX=9606 GN=PGLS PE=1 SV=2	0	2	0.6861	0	1	1	745.92	1490.83	1490.83	-0.42	-0.00032	0/0	0	0	2.81593e+06	HCD	MS2	42.3311	67.856	66.6516	25205	25197	220428_iNrich_HELA_MG132_Trypsin_09.raw	F12.9	127	1	FALSE	R	E	F12	trypsin	173175	1.4931e+06	0.103929	0.896071	MG132	1ST	10	158	0	FALSE	NA	561022	NA	NA	NA
High	[R].VAVEEVDEEGkFVR.[L]	HCD	4.45	1.1e-05	9e-06	1.4	0.62	1	Sequest HT (2)	2	825.925	1.41	66.7242	25246	25246	P02545	NA	VAVEEVDEEGKFVR	14	2	66.724	302335	14	K11(Acetyl:2H(3))	Acetyl:2H(3)@K	27	QE	0.383272	FALSE	Sequest HT	Sequest HT (A2)	A	2	Unambiguous	1	P02545	Prelamin-A/C OS=Homo sapiens OX=9606 GN=LMNA PE=1 SV=1	P02545	Prelamin-A/C OS=Homo sapiens OX=9606 GN=LMNA PE=1 SV=1	0	2	0.6247	0	1	1	825.925	1650.84	1650.84	1.41	0.00117	0/0	0	0	3337495	HCD	MS2	11.2071	64.451	66.7242	25246	25236	220428_iNrich_HELA_MG132_Trypsin_09.raw	F12.9	174	1	FALSE	R	V	F12	trypsin	312144	1.14382e+06	0.21439	0.78561	MG132	1ST	10	158	0	FALSE	11	250549	NA	NA	NA
High	[R].dAkGISQEQmQEFR.[A]	HCD	4.18	1.1e-05	1e-05	1.38	0.45	1	Sequest HT (2)	2	886.921	-1.89	66.7357	25251	25251	O43707	Acetyl:2H(3	DAKGISQEQMQEFR	14	2	66.736	302336	14	N-Term(Acetyl:2H(3));K3(Acetyl:2H(3));M10(Oxidation)	Acetyl:2H(3)@Any N-term;Acetyl:2H(3)@K;Oxidation@M	27	QE	0.383349	FALSE	Sequest HT	Sequest HT (A2)	A	2	Unambiguous	1	O43707	Alpha-actinin-4 OS=Homo sapiens OX=9606 GN=ACTN4 PE=1 SV=2	O43707	Alpha-actinin-4 OS=Homo sapiens OX=9606 GN=ACTN4 PE=1 SV=2	0	2	0.445	0	1	1	886.921	1772.84	1772.84	-1.89	-0.00168	0/0	0	0	4575459	HCD	MS2	32.2027	61.772	66.7357	25251	25249	220428_iNrich_HELA_MG132_Trypsin_09.raw	F12.9	103	1	FALSE	R	D	F12	trypsin	622706	1.07735e+06	0.366286	0.633714	MG132	1ST	10	158	0	FALSE	0;3;10	343999	NA	NA	NA
High	[R].eSLLAEQR.[G]	HCD	3.02	0.0038	0.048	0.127	0.46	1	Sequest HT (2)	2	495.768	-1.29	66.7411	25254	25254	P12270	Acetyl:2H(3	ESLLAEQR	8	2	66.741	302337	8	N-Term(Acetyl:2H(3))	Acetyl:2H(3)@Any N-term	27	QE	0.383386	FALSE	Sequest HT	Sequest HT (A2)	A	2	Unambiguous	1	P12270	Nucleoprotein TPR OS=Homo sapiens OX=9606 GN=TPR PE=1 SV=3	P12270	Nucleoprotein TPR OS=Homo sapiens OX=9606 GN=TPR PE=1 SV=3	0	2	0.4636	0	1	1	495.768	990.528	990.529	-1.29	-0.00064	0/0	0	0	2.03582e+06	HCD	MS2	24.9462	98.999	66.7411	25254	25249	220428_iNrich_HELA_MG132_Trypsin_09.raw	F12.9	170	1	FALSE	R	E	F12	trypsin	250140	1.09422e+06	0.186067	0.813933	MG132	1ST	10	158	0	FALSE	0	313899	NA	NA	NA
High	[-].mDESSLLR.[R]	HCD	1.92	0.0036	0.045	0.134	0.35	1	Sequest HT (2)	1	992.472	-0.07	66.7752	25271	25271	O60307	Acetyl	MDESSLLR	8	1	66.775	302338	8	N-Term(Acetyl)	Acetyl@Any N-term	27	QE	0.383616	FALSE	Sequest HT	Sequest HT (A2)	A	2	Unambiguous	1	O60307	Microtubule-associated serine/threonine-protein kinase 3 OS=Homo sapiens OX=9606 GN=MAST3 PE=1 SV=2	O60307	Microtubule-associated serine/threonine-protein kinase 3 OS=Homo sapiens OX=9606 GN=MAST3 PE=1 SV=2	0	1	0.3542	0	1	1	992.472	992.472	992.472	-0.07	-7e-05	0/0	0	0	1.26001e+06	HCD	MS2	0	101.669	66.7752	25271	25262	220428_iNrich_HELA_MG132_Trypsin_09.raw	F12.9	131	1	FALSE	NA	M	F12	trypsin	82904.2	282585	0.226831	0.773169	MG132	1ST	10	158	0	FALSE	0	182161	NA	NA	NA
High	[R].dAkGISQEQmNEFR.[A]	HCD	3.74	4.5e-05	0.00013	0.936	0.58	1	Sequest HT (2)	2	879.916	0.2	66.797	25284	25284	P12814	Acetyl:2H(3	DAKGISQEQMNEFR	14	2	66.797	302339	14	N-Term(Acetyl:2H(3));K3(Acetyl:2H(3));M10(Oxidation)	Acetyl:2H(3)@Any N-term;Acetyl:2H(3)@K;Oxidation@M	27	QE	0.383764	FALSE	Sequest HT	Sequest HT (A2)	A	2	Unambiguous	1	P12814	Alpha-actinin-1 OS=Homo sapiens OX=9606 GN=ACTN1 PE=1 SV=2	P12814	Alpha-actinin-1 OS=Homo sapiens OX=9606 GN=ACTN1 PE=1 SV=2	0	2	0.5775	0	1	1	879.916	1758.82	1758.82	0.2	0.00018	0/0	0	0	2.29216e+06	HCD	MS2	0	71.746	66.797	25284	25275	220428_iNrich_HELA_MG132_Trypsin_09.raw	F12.9	86	1	FALSE	R	D	F12	trypsin	397114	612039	0.393512	0.606488	MG132	1ST	10	158	0	FALSE	0;3;10	223262	NA	NA	NA
High	[R].eAkVkFEER.[Y]	HCD	2.46	0.0011	0.01	0.303	0.55	1	Sequest HT (2)	2	604.333	-0.1	66.813	25291	25291	P61353	Glu->pyro-Glu	EAKVKFEER	9	2	66.813	302340	9	N-Term(Glu->pyro-Glu);K3(Acetyl:2H(3));K5(Acetyl:2H(3))	Glu->pyro-Glu@E^Any N-term;Acetyl:2H(3)@K;Acetyl:2H(3)@K	27	QE	0.383872	FALSE	Sequest HT	Sequest HT (A2)	A	2	Unambiguous	1	P61353	60S ribosomal protein L27 OS=Homo sapiens OX=9606 GN=RPL27 PE=1 SV=2	P61353	60S ribosomal protein L27 OS=Homo sapiens OX=9606 GN=RPL27 PE=1 SV=2	0	2	0.5528	0	1	1	604.333	1207.66	1207.66	-0.1	-6e-05	0/0	0	0	3.79325e+06	HCD	MS2	42.4417	15.027	66.813	25291	25288	220428_iNrich_HELA_MG132_Trypsin_09.raw	F12.9	152	1	FALSE	R	E	F12	trypsin	1.74943e+06	3.23477e+06	0.350995	0.649005	MG132	1ST	10	158	0	FALSE	0;3;5	1488250	NA	NA	NA
High	[R].eAkVkFEER.[Y]	HCD	1.93	0.00042	0.0038	0.42	0.37	1	Sequest HT (2)	1	1207.66	-1.35	66.8663	25319	25319	P61353	Glu->pyro-Glu	EAKVKFEER	9	1	66.866	302341	9	N-Term(Glu->pyro-Glu);K3(Acetyl:2H(3));K5(Acetyl:2H(3))	Glu->pyro-Glu@E^Any N-term;Acetyl:2H(3)@K;Acetyl:2H(3)@K	27	QE	0.384232	FALSE	Sequest HT	Sequest HT (A2)	A	2	Unambiguous	1	P61353	60S ribosomal protein L27 OS=Homo sapiens OX=9606 GN=RPL27 PE=1 SV=2	P61353	60S ribosomal protein L27 OS=Homo sapiens OX=9606 GN=RPL27 PE=1 SV=2	0	1	0.3679	0	1	1	1207.66	1207.66	1207.66	-1.35	-0.00163	0/0	0	0	2.60955e+06	HCD	MS2	0	103.995	66.8663	25319	25314	220428_iNrich_HELA_MG132_Trypsin_09.raw	F12.9	151	1	FALSE	R	E	F12	trypsin	229321	275006	0.454707	0.545293	MG132	1ST	10	158	0	FALSE	0;3;5	190494	NA	NA	NA
High	[-].mELAQEAR.[E]	HCD	2.33	0.00023	0.0013	0.557	0.59	1	Sequest HT (2)	1	989.471	-0.77	66.8684	25320	25320	O94927	Acetyl	MELAQEAR	8	1	66.868	302342	8	N-Term(Acetyl)	Acetyl@Any N-term	27	QE	0.384246	FALSE	Sequest HT	Sequest HT (A2)	A	2	Unambiguous	1	O94927	HAUS augmin-like complex subunit 5 OS=Homo sapiens OX=9606 GN=HAUS5 PE=1 SV=2	O94927	HAUS augmin-like complex subunit 5 OS=Homo sapiens OX=9606 GN=HAUS5 PE=1 SV=2	0	1	0.588	0	1	1	989.471	989.471	989.472	-0.77	-0.00076	0/0	0	0	1.75284e+06	HCD	MS2	0	88.318	66.8684	25320	25314	220428_iNrich_HELA_MG132_Trypsin_09.raw	F12.9	115	1	FALSE	NA	M	F12	trypsin	161544	242251	0.400064	0.599936	MG132	1ST	10	158	0	FALSE	0	131995	NA	NA	NA
High	[-].mELAQEAR.[E]	HCD	2.64	0.00083	0.0075	0.339	0.53	1	Sequest HT (2)	2	495.24	-0.17	66.9247	25350	25350	O94927	Acetyl	MELAQEAR	8	2	66.925	302343	8	N-Term(Acetyl)	Acetyl@Any N-term	27	QE	0.384626	FALSE	Sequest HT	Sequest HT (A2)	A	2	Unambiguous	1	O94927	HAUS augmin-like complex subunit 5 OS=Homo sapiens OX=9606 GN=HAUS5 PE=1 SV=2	O94927	HAUS augmin-like complex subunit 5 OS=Homo sapiens OX=9606 GN=HAUS5 PE=1 SV=2	0	0	0.5265	0	1	1	495.24	989.472	989.472	-0.17	-8e-05	0/0	0	0	11280711	HCD	MS2	45.2988	6.925	66.9247	25350	25340	220428_iNrich_HELA_MG132_Trypsin_09.raw	F12.9	112	1	FALSE	NA	M	F12	trypsin	3.11353e+06	6.71323e+06	0.316842	0.683158	MG132	1ST	10	158	0	FALSE	0	1819102	NA	NA	NA
High	[-].mDTAEEDIcR.[V]	HCD	1.04	0.0057	0.074	0.076	0.5	1	Sequest HT (2)	2	641.26	3.69	66.926	25351	25351	O60337	Acetyl	MDTAEEDICR	10	2	66.926	302344	10	N-Term(Acetyl);C9(Carbamidomethyl)	Acetyl@Any N-term;Carbamidomethyl@C	27	QE	0.384635	FALSE	Sequest HT	Sequest HT (A2)	A	2	Unambiguous	1	O60337	E3 ubiquitin-protein ligase MARCHF6 OS=Homo sapiens OX=9606 GN=MARCHF6 PE=1 SV=2	O60337	E3 ubiquitin-protein ligase MARCHF6 OS=Homo sapiens OX=9606 GN=MARCHF6 PE=1 SV=2	0	2	0.5	0	1	1	641.26	1281.51	1281.51	3.69	0.00237	0/0	0	0	17786260	HCD	MS2	80.2634	7.883	66.926	25351	25340	220428_iNrich_HELA_MG132_Trypsin_09.raw	F12.9	7	1	FALSE	NA	M	F12	trypsin	383408	1.61343e+06	0.192007	0.807993	MG132	1ST	10	158	0	FALSE	0;9	955500	NA	NA	NA
High	[-].mDTAEEDIcR.[V]	HCD	1.62	0.0003	0.0021	0.493	0.69	1	Sequest HT (2)	2	641.26	3.69	66.9272	25352	25352	O60337	Acetyl	MDTAEEDICR	10	2	66.927	302345	10	N-Term(Acetyl);C9(Carbamidomethyl)	Acetyl@Any N-term;Carbamidomethyl@C	27	QE	0.384643	FALSE	Sequest HT	Sequest HT (A2)	A	2	Unambiguous	1	O60337	E3 ubiquitin-protein ligase MARCHF6 OS=Homo sapiens OX=9606 GN=MARCHF6 PE=1 SV=2	O60337	E3 ubiquitin-protein ligase MARCHF6 OS=Homo sapiens OX=9606 GN=MARCHF6 PE=1 SV=2	0	2	0.6852	0	1	1	641.26	1281.51	1281.51	3.69	0.00237	0/0	0	0	17786260	HCD	MS2	59.9937	7.892	66.9272	25352	25340	220428_iNrich_HELA_MG132_Trypsin_09.raw	F12.9	7	1	FALSE	NA	M	F12	trypsin	902083	3.33706e+06	0.212799	0.787201	MG132	1ST	10	158	0	FALSE	0;9	1063673	NA	NA	NA
High	[-].mDTAEEDIcR.[V]	HCD	2.74	1.8e-05	5.2e-05	1.1	0.8	1	Sequest HT (2)	1	1281.51	-0.44	66.9417	25358	25358	O60337	Acetyl	MDTAEEDICR	10	1	66.942	302346	10	N-Term(Acetyl);C9(Carbamidomethyl)	Acetyl@Any N-term;Carbamidomethyl@C	27	QE	0.384741	FALSE	Sequest HT	Sequest HT (A2)	A	2	Unambiguous	1	O60337	E3 ubiquitin-protein ligase MARCHF6 OS=Homo sapiens OX=9606 GN=MARCHF6 PE=1 SV=2	O60337	E3 ubiquitin-protein ligase MARCHF6 OS=Homo sapiens OX=9606 GN=MARCHF6 PE=1 SV=2	0	1	0.7993	0	1	1	1281.51	1281.51	1281.51	-0.44	-0.00056	0/0	0	0	1.65746e+06	HCD	MS2	0	120	66.9417	25358	25353	220428_iNrich_HELA_MG132_Trypsin_09.raw	F12.9	7	1	FALSE	NA	M	F12	trypsin	84924.3	457969	0.156429	0.843571	MG132	1ST	10	158	0	FALSE	0;9	157214	NA	NA	NA
High	[R].kLMEEckR.[L]	HCD	1.86	0.00037	0.0031	0.442	0.51	1	Sequest HT (2)	2	614.822	-0.61	66.9732	25373	25373	Q9P0L0	Acetyl:2H(3	KLMEECKR	8	2	66.973	302347	8	N-Term(Acetyl:2H(3));K1(Acetyl:2H(3));C6(Carbamidomethyl);K7(Acetyl:2H(3))	Acetyl:2H(3)@Any N-term;Acetyl:2H(3)@K;Carbamidomethyl@C;Acetyl:2H(3)@K	27	QE	0.384954	FALSE	Sequest HT	Sequest HT (A2)	A	2	Unambiguous	1	Q9P0L0	Vesicle-associated membrane protein-associated protein A OS=Homo sapiens OX=9606 GN=VAPA PE=1 SV=3	Q9P0L0	Vesicle-associated membrane protein-associated protein A OS=Homo sapiens OX=9606 GN=VAPA PE=1 SV=3	0	0	0.5108	0	1	1	614.822	1228.64	1228.64	-0.61	-0.00038	0/0	0	0	10581780	HCD	MS2	55.841	7.232	66.9732	25373	25366	220428_iNrich_HELA_MG132_Trypsin_09.raw	F12.9	158	1	FALSE	R	K	F12	trypsin	2.58421e+06	3.98813e+06	0.393195	0.606805	MG132	1ST	10	158	0	FALSE	0;1;6;7	2134461	NA	NA	NA
High	[R].TLLIkTVETR.[D]	HCD	2.95	0.00026	0.0015	0.539	0.63	1	Sequest HT (2)	2	609.879	0.17	67.0443	25413	25413	P08670	NA	TLLIKTVETR	10	2	67.044	302348	10	K5(Acetyl:2H(3))	Acetyl:2H(3)@K	27	QE	0.385434	FALSE	Sequest HT	Sequest HT (A2)	A	2	Unambiguous	1	P08670	Vimentin OS=Homo sapiens OX=9606 GN=VIM PE=1 SV=4	P08670	Vimentin OS=Homo sapiens OX=9606 GN=VIM PE=1 SV=4	0	2	0.6339	0	1	1	609.879	1218.75	1218.75	0.17	0.0001	0/0	0	0	1.54959e+06	HCD	MS2	21.7382	94.318	67.0443	25413	25405	220428_iNrich_HELA_MG132_Trypsin_09.raw	F12.9	49	1	FALSE	R	T	F12	trypsin	466674	1.04162e+06	0.309405	0.690595	MG132	1ST	10	158	0	FALSE	5	318430	NA	NA	NA
High	[R].lEEVAkR.[N]	HCD	2.66	0.0029	0.033	0.168	0.52	1	Sequest HT (2)	2	467.778	2.16	67.0691	25426	25426	O43169	Acetyl:2H(3	LEEVAKR	7	2	67.069	302349	7	N-Term(Acetyl:2H(3));K6(Acetyl:2H(3))	Acetyl:2H(3)@Any N-term;Acetyl:2H(3)@K	27	QE	0.385602	FALSE	Sequest HT	Sequest HT (A2)	A	2	Unambiguous	1	O43169	Cytochrome b5 type B OS=Homo sapiens OX=9606 GN=CYB5B PE=1 SV=3	O43169	Cytochrome b5 type B OS=Homo sapiens OX=9606 GN=CYB5B PE=1 SV=3	0	2	0.5226	0	1	1	467.778	934.549	934.547	2.16	0.00101	0/0	0	0	1296424	HCD	MS2	39.8309	120	67.0691	25426	25418	220428_iNrich_HELA_MG132_Trypsin_09.raw	F12.9	96	1	FALSE	R	L	F12	trypsin	313011	1.09471e+06	0.222353	0.777647	MG132	1ST	10	158	0	FALSE	0;6	283890	NA	NA	NA
High	[R].kLMEEckR.[L]	HCD	1.4	0.0012	0.011	0.29	0.3	1	Sequest HT (2)	1	1228.64	1.53	67.0743	25428	25428	Q9P0L0	Acetyl:2H(3	KLMEECKR	8	1	67.074	302350	8	N-Term(Acetyl:2H(3));K1(Acetyl:2H(3));C6(Carbamidomethyl);K7(Acetyl:2H(3))	Acetyl:2H(3)@Any N-term;Acetyl:2H(3)@K;Carbamidomethyl@C;Acetyl:2H(3)@K	27	QE	0.385637	FALSE	Sequest HT	Sequest HT (A2)	A	2	Unambiguous	1	Q9P0L0	Vesicle-associated membrane protein-associated protein A OS=Homo sapiens OX=9606 GN=VAPA PE=1 SV=3	Q9P0L0	Vesicle-associated membrane protein-associated protein A OS=Homo sapiens OX=9606 GN=VAPA PE=1 SV=3	0	1	0.3	0	1	1	1228.64	1228.64	1228.64	1.53	0.00189	0/0	0	0	1.10081e+06	HCD	MS2	0	120	67.0743	25428	25418	220428_iNrich_HELA_MG132_Trypsin_09.raw	F12.9	160	1	FALSE	R	K	F12	trypsin	52946.3	92954.1	0.362893	0.637107	MG132	1ST	10	158	0	FALSE	0;1;6;7	63214.7	NA	NA	NA
High	[R].TkDSLVLNNITR.[G]	HCD	3.73	1.1e-05	2.1e-05	1.25	0.58	1	Sequest HT (2)	2	709.907	1.71	67.1683	25474	25474	P56182	NA	TKDSLVLNNITR	12	2	67.168	302351	12	K2(Acetyl:2H(3))	Acetyl:2H(3)@K	27	QE	0.386272	FALSE	Sequest HT	Sequest HT (A2)	A	2	Unambiguous	1	P56182	Ribosomal RNA processing protein 1 homolog A OS=Homo sapiens OX=9606 GN=RRP1 PE=1 SV=1	P56182	Ribosomal RNA processing protein 1 homolog A OS=Homo sapiens OX=9606 GN=RRP1 PE=1 SV=1	0	2	0.5791	0	1	1	709.907	1418.81	1418.8	1.71	0.00121	0/0	0	0	3.00069e+06	HCD	MS2	17.4043	82.688	67.1683	25474	25470	220428_iNrich_HELA_MG132_Trypsin_09.raw	F12.9	132	1	FALSE	R	T	F12	trypsin	630172	1.63528e+06	0.278166	0.721834	MG132	1ST	10	158	0	FALSE	2	410877	NA	NA	NA
High	[R].lEEVAkR.[N]	HCD	2.41	0.0012	0.012	0.286	0.62	1	Sequest HT (2)	1	934.549	1.19	67.1703	25475	25475	O43169	Acetyl:2H(3	LEEVAKR	7	1	67.17	302352	7	N-Term(Acetyl:2H(3));K6(Acetyl:2H(3))	Acetyl:2H(3)@Any N-term;Acetyl:2H(3)@K	27	QE	0.386286	FALSE	Sequest HT	Sequest HT (A2)	A	2	Unambiguous	1	O43169	Cytochrome b5 type B OS=Homo sapiens OX=9606 GN=CYB5B PE=1 SV=3	O43169	Cytochrome b5 type B OS=Homo sapiens OX=9606 GN=CYB5B PE=1 SV=3	0	1	0.6183	0	1	1	934.549	934.549	934.547	1.19	0.00111	0/0	0	0	2.94319e+06	HCD	MS2	13.8707	84.166	67.1703	25475	25470	220428_iNrich_HELA_MG132_Trypsin_09.raw	F12.9	83	1	FALSE	R	L	F12	trypsin	192950	280585	0.407468	0.592532	MG132	1ST	10	158	0	FALSE	0;6	185530	NA	NA	NA
High	[R].eIkkEIER.[R]	HCD	2.09	0.0024	0.026	0.194	0.41	1	Sequest HT (2)	2	558.831	1.52	67.174	25478	25478	Q92575	Glu->pyro-Glu	EIKKEIER	8	2	67.174	302353	8	N-Term(Glu->pyro-Glu);K3(Acetyl:2H(3));K4(Acetyl:2H(3))	Glu->pyro-Glu@E^Any N-term;Acetyl:2H(3)@K;Acetyl:2H(3)@K	27	QE	0.386311	FALSE	Sequest HT	Sequest HT (A2)	A	2	Unambiguous	1	Q92575	UBX domain-containing protein 4 OS=Homo sapiens OX=9606 GN=UBXN4 PE=1 SV=2	Q92575	UBX domain-containing protein 4 OS=Homo sapiens OX=9606 GN=UBXN4 PE=1 SV=2	0	2	0.4067	0	1	1	558.831	1116.65	1116.65	1.52	0.00085	0/0	0	0	2.31942e+06	HCD	MS2	59.7313	17.894	67.174	25478	25470	220428_iNrich_HELA_MG132_Trypsin_09.raw	F12.9	116	1	FALSE	R	E	F12	trypsin	134285	2.64244e+06	0.0483607	0.951639	MG132	1ST	10	158	0	FALSE	0;3;4	634910	NA	NA	NA
High	[R].wcNEHLkcVSkR.[I]	HCD	4.2	1.1e-05	1.3e-06	1.72	0.66	1	Sequest HT (2)	2	876.436	-0.77	67.1798	25481	25481	P21333	Acetyl:2H(3	WCNEHLKCVSKR	12	2	67.18	302354	12	N-Term(Acetyl:2H(3));C2(Carbamidomethyl);K7(Acetyl:2H(3));C8(Carbamidomethyl);K11(Acetyl:2H(3))	Acetyl:2H(3)@Any N-term;Carbamidomethyl@C;Acetyl:2H(3)@K;Carbamidomethyl@C;Acetyl:2H(3)@K	27	QE	0.38635	FALSE	Sequest HT	Sequest HT (A2)	A	2	Unambiguous	1	P21333	Filamin-A OS=Homo sapiens OX=9606 GN=FLNA PE=1 SV=4	P21333	Filamin-A OS=Homo sapiens OX=9606 GN=FLNA PE=1 SV=4	0	2	0.6595	0	1	1	876.436	1751.87	1751.87	-0.77	-0.00067	0/0	0	0	1.6562e+06	HCD	MS2	0	103.902	67.1798	25481	25470	220428_iNrich_HELA_MG132_Trypsin_09.raw	F12.9	154	1	FALSE	R	W	F12	trypsin	194685	665653	0.226289	0.773711	MG132	1ST	10	158	0	FALSE	0;2;7;8;11	89671.3	NA	NA	NA
High	[R].ekELLSSQR.[D]	HCD	2.37	0.00017	0.00082	0.626	0.46	1	Sequest HT (2)	2	590.328	-0.13	67.2247	25503	25503	A1X283	Acetyl:2H(3	EKELLSSQR	9	2	67.225	302355	9	N-Term(Acetyl:2H(3));K2(Acetyl:2H(3))	Acetyl:2H(3)@Any N-term;Acetyl:2H(3)@K	27	QE	0.386653	FALSE	Sequest HT	Sequest HT (A2)	A	2	Unambiguous	1	A1X283	SH3 and PX domain-containing protein 2B OS=Homo sapiens OX=9606 GN=SH3PXD2B PE=1 SV=3	A1X283	SH3 and PX domain-containing protein 2B OS=Homo sapiens OX=9606 GN=SH3PXD2B PE=1 SV=3	0	2	0.4641	0	1	1	590.328	1179.65	1179.65	-0.13	-8e-05	0/0	0	0	2052104	HCD	MS2	65.3104	15.938	67.2247	25503	25496	220428_iNrich_HELA_MG132_Trypsin_09.raw	F12.9	139	1	FALSE	R	E	F12	trypsin	748666	1.21685e+06	0.3809	0.6191	MG132	1ST	10	158	0	FALSE	0;2	426554	NA	NA	NA
High	[R].eLIEQTkR.[V]	HCD	1.84	0.0015	0.015	0.255	0.47	1	Sequest HT (2)	2	553.819	-1.66	67.2259	25504	25504	P52888	Acetyl:2H(3	ELIEQTKR	8	2	67.226	302356	8	N-Term(Acetyl:2H(3));K7(Acetyl:2H(3))	Acetyl:2H(3)@Any N-term;Acetyl:2H(3)@K	27	QE	0.386661	FALSE	Sequest HT	Sequest HT (A2)	A	2	Unambiguous	1	P52888	Thimet oligopeptidase OS=Homo sapiens OX=9606 GN=THOP1 PE=1 SV=2	P52888	Thimet oligopeptidase OS=Homo sapiens OX=9606 GN=THOP1 PE=1 SV=2	0	2	0.4728	0	1	1	553.819	1106.63	1106.63	-1.66	-0.00092	0/0	0	0	1.59835e+06	HCD	MS2	73.1283	21.171	67.2259	25504	25496	220428_iNrich_HELA_MG132_Trypsin_09.raw	F12.9	101	1	FALSE	R	E	F12	trypsin	498066	795348	0.385078	0.614922	MG132	1ST	10	158	0	FALSE	0;7	407271	NA	NA	NA
High	[R].aIQDDcQVITAR.[L]	HCD	3.67	7.6e-05	0.00029	0.798	0.66	1	Sequest HT (2)	2	717.858	-0.43	67.2282	25505	25505	Q9UID3	Acetyl:2H(3	AIQDDCQVITAR	12	2	67.228	302357	12	N-Term(Acetyl:2H(3));C6(Carbamidomethyl)	Acetyl:2H(3)@Any N-term;Carbamidomethyl@C	27	QE	0.386677	FALSE	Sequest HT	Sequest HT (A2)	A	2	Unambiguous	1	Q9UID3	Vacuolar protein sorting-associated protein 51 homolog OS=Homo sapiens OX=9606 GN=VPS51 PE=1 SV=2	Q9UID3	Vacuolar protein sorting-associated protein 51 homolog OS=Homo sapiens OX=9606 GN=VPS51 PE=1 SV=2	0	2	0.6621	0	1	1	717.858	1434.71	1434.71	-0.43	-0.00031	0/0	0	0	1.58761e+06	HCD	MS2	36.3327	99.329	67.2282	25505	25496	220428_iNrich_HELA_MG132_Trypsin_09.raw	F12.9	153	1	FALSE	R	A	F12	trypsin	92554.4	690123	0.118254	0.881746	MG132	1ST	10	158	0	FALSE	0;6	140757	NA	NA	NA
High	[R].kPDTIEVQQmkAQAR.[E]	HCD	3.51	1.8e-05	4.6e-05	1.12	0.61	1	Sequest HT (2)	2	947.508	1.5	67.2326	25507	25507	P35241; P26038; P15311	Acetyl:2H(3	KPDTIEVQQMKAQAR	15	2	67.233	302358	15	N-Term(Acetyl:2H(3));K1(Acetyl:2H(3));M10(Oxidation);K11(Acetyl:2H(3))	Acetyl:2H(3)@Any N-term;Acetyl:2H(3)@K;Oxidation@M;Acetyl:2H(3)@K	27	QE	0.386707	FALSE	Sequest HT	Sequest HT (A2)	A	2	Unambiguous	3	P35241; P26038; P15311	Radixin OS=Homo sapiens OX=9606 GN=RDX PE=1 SV=1;Moesin OS=Homo sapiens OX=9606 GN=MSN PE=1 SV=3;Ezrin OS=Homo sapiens OX=9606 GN=EZR PE=1 SV=4	P35241; P26038; P15311	Radixin OS=Homo sapiens OX=9606 GN=RDX PE=1 SV=1; Moesin OS=Homo sapiens OX=9606 GN=MSN PE=1 SV=3; Ezrin OS=Homo sapiens OX=9606 GN=EZR PE=1 SV=4	0	2	0.6097	0	1	1	947.508	1894.01	1894	1.5	0.00142	0/0	0	0	948400	HCD	MS2	0	98.229	67.2326	25507	25496	220428_iNrich_HELA_MG132_Trypsin_09.raw	F12.9	195	3	FALSE	R	K	F12	trypsin	65087.6	445472	0.127483	0.872517	MG132	1ST	10	158	0	FALSE	0;1;10;11	59669.1	NA	NA	NA
High	[R].gGPEAFDPkR.[L]	HCD	2.36	0.001	0.0092	0.315	0.47	1	Sequest HT (2)	2	582.303	2.04	67.2351	25508	25508	O00471	Acetyl:2H(3	GGPEAFDPKR	10	2	67.235	302359	10	N-Term(Acetyl:2H(3));K9(Acetyl:2H(3))	Acetyl:2H(3)@Any N-term;Acetyl:2H(3)@K	27	QE	0.386724	FALSE	Sequest HT	Sequest HT (A2)	A	2	Unambiguous	1	O00471	Exocyst complex component 5 OS=Homo sapiens OX=9606 GN=EXOC5 PE=1 SV=1	O00471	Exocyst complex component 5 OS=Homo sapiens OX=9606 GN=EXOC5 PE=1 SV=1	0	2	0.4703	0	1	1	582.303	1163.6	1163.6	2.04	0.00119	0/0	0	0	1.28037e+06	HCD	MS2	58.2559	120	67.2351	25508	25496	220428_iNrich_HELA_MG132_Trypsin_09.raw	F12.9	176	1	FALSE	R	G	F12	trypsin	458437	452460	0.503281	0.496719	MG132	1ST	10	158	0	FALSE	0;9	348263	NA	NA	NA
High	[R].kSEDkLAkATR.[D]	HCD	3.05	7.6e-05	0.0003	0.795	0.5	1	Sequest HT (2)	2	713.919	0.7	67.2441	25512	25512	Q92905	Acetyl:2H(3	KSEDKLAKATR	11	2	67.244	302360	11	N-Term(Acetyl:2H(3));K1(Acetyl:2H(3));K5(Acetyl:2H(3));K8(Acetyl:2H(3))	Acetyl:2H(3)@Any N-term;Acetyl:2H(3)@K;Acetyl:2H(3)@K;Acetyl:2H(3)@K	27	QE	0.386784	FALSE	Sequest HT	Sequest HT (A2)	A	2	Unambiguous	1	Q92905	COP9 signalosome complex subunit 5 OS=Homo sapiens OX=9606 GN=COPS5 PE=1 SV=4	Q92905	COP9 signalosome complex subunit 5 OS=Homo sapiens OX=9606 GN=COPS5 PE=1 SV=4	0	2	0.4951	0	1	1	713.919	1426.83	1426.83	0.7	0.0005	0/0	0	0	3365271	HCD	MS2	53.2255	24.073	67.2441	25512	25509	220428_iNrich_HELA_MG132_Trypsin_09.raw	F12.9	84	1	FALSE	R	K	F12	trypsin	870962	2.55999e+06	0.253854	0.746146	MG132	1ST	10	158	0	FALSE	0;1;5;8	584452	NA	NA	NA
High	[-].mEPAVSEPMR.[D]	HCD	2.96	0.0002	0.001	0.589	0.52	1	Sequest HT (2)	2	594.773	-0.73	67.2479	25514	25514	Q15738	Acetyl	MEPAVSEPMR	10	2	67.248	302361	10	N-Term(Acetyl)	Acetyl@Any N-term	27	QE	0.38681	FALSE	Sequest HT	Sequest HT (A2)	A	2	Unambiguous	1	Q15738	Sterol-4-alpha-carboxylate 3-dehydrogenase, decarboxylating OS=Homo sapiens OX=9606 GN=NSDHL PE=1 SV=2	Q15738	Sterol-4-alpha-carboxylate 3-dehydrogenase, decarboxylating OS=Homo sapiens OX=9606 GN=NSDHL PE=1 SV=2	0	2	0.5203	0	1	1	594.773	1188.54	1188.54	-0.73	-0.00044	0/0	0	0	1651674	HCD	MS2	41.6497	120	67.2479	25514	25509	220428_iNrich_HELA_MG132_Trypsin_09.raw	F12.9	53	1	FALSE	NA	M	F12	trypsin	154735	977338	0.136683	0.863317	MG132	1ST	10	158	0	FALSE	0	212672	NA	NA	NA
High	[R].ekLEMEmEAAR.[H]	HCD	2.54	5e-05	0.00017	0.891	0.19	1	Sequest HT (2)	2	690.322	0.08	67.2714	25525	25525	Q15233	Glu->pyro-Glu	EKLEMEMEAAR	11	2	67.271	302362	11	N-Term(Glu->pyro-Glu);K2(Acetyl:2H(3));M7(Oxidation)	Glu->pyro-Glu@E^Any N-term;Acetyl:2H(3)@K;Oxidation@M	27	QE	0.386969	FALSE	Sequest HT	Sequest HT (A2)	A	2	Unambiguous	1	Q15233	Non-POU domain-containing octamer-binding protein OS=Homo sapiens OX=9606 GN=NONO PE=1 SV=4	Q15233	Non-POU domain-containing octamer-binding protein OS=Homo sapiens OX=9606 GN=NONO PE=1 SV=4	0	2	0.1929	0	1	1	690.322	1379.64	1379.64	0.08	5e-05	0/0	0	0	6757227	HCD	MS2	27.4215	9.852	67.2714	25525	25522	220428_iNrich_HELA_MG132_Trypsin_09.raw	F12.9	85	1	FALSE	R	E	F12	trypsin	2.67391e+06	2.25138e+06	0.542894	0.457106	MG132	1ST	10	158	0	FALSE	0;2;7	1924377	NA	NA	NA
High	[R].fAAAYcR.[S]	HCD	2.23	0.003	0.035	0.161	0.65	1	Sequest HT (2)	2	452.214	-0.51	67.2987	25537	25537	P08559	Acetyl:2H(3	FAAAYCR	7	2	67.299	302363	7	N-Term(Acetyl:2H(3));C6(Carbamidomethyl)	Acetyl:2H(3)@Any N-term;Carbamidomethyl@C	27	QE	0.387153	FALSE	Sequest HT	Sequest HT (A2)	A	2	Unambiguous	1	P08559	Pyruvate dehydrogenase E1 component subunit alpha, somatic form, mitochondrial OS=Homo sapiens OX=9606 GN=PDHA1 PE=1 SV=3	P08559	Pyruvate dehydrogenase E1 component subunit alpha, somatic form, mitochondrial OS=Homo sapiens OX=9606 GN=PDHA1 PE=1 SV=3	0	2	0.6457	0	1	1	452.214	903.422	903.422	-0.51	-0.00023	0/0	0	0	414761	HCD	MS2	60.404	120	67.2987	25537	25535	220428_iNrich_HELA_MG132_Trypsin_09.raw	F12.9	61	1	FALSE	R	F	F12	trypsin	337161	360372	0.483362	0.516638	MG132	1ST	10	158	0	FALSE	0;6	118847	NA	NA	NA
High	[-].mNTVLSR.[A]	HCD	2.34	0.0026	0.029	0.184	0.43	1	Sequest HT (2)	2	433.236	0.33	67.303	25540	25540	P61009	Acetyl:2H(3	MNTVLSR	7	2	67.303	302364	7	N-Term(Acetyl:2H(3))	Acetyl:2H(3)@Any N-term	27	QE	0.387182	FALSE	Sequest HT	Sequest HT (A2)	A	2	Unambiguous	1	P61009	Signal peptidase complex subunit 3 OS=Homo sapiens OX=9606 GN=SPCS3 PE=1 SV=1	P61009	Signal peptidase complex subunit 3 OS=Homo sapiens OX=9606 GN=SPCS3 PE=1 SV=1	0	2	0.4316	0	1	1	433.236	865.464	865.464	0.33	0.00014	0/0	0	0	2.76899e+06	HCD	MS2	12.2747	31.477	67.303	25540	25535	220428_iNrich_HELA_MG132_Trypsin_09.raw	F12.9	139	1	FALSE	NA	M	F12	trypsin	554803	2.25858e+06	0.197202	0.802798	MG132	1ST	10	158	0	FALSE	0	644968	NA	NA	NA
High	[R].eAkVkFEER.[Y]	HCD	2.27	0.0027	0.03	0.177	0.66	1	Sequest HT (2)	2	604.333	-0.2	67.3222	25549	25549	P61353	Glu->pyro-Glu	EAKVKFEER	9	2	67.322	302365	9	N-Term(Glu->pyro-Glu);K3(Acetyl:2H(3));K5(Acetyl:2H(3))	Glu->pyro-Glu@E^Any N-term;Acetyl:2H(3)@K;Acetyl:2H(3)@K	27	QE	0.387312	FALSE	Sequest HT	Sequest HT (A2)	A	2	Unambiguous	1	P61353	60S ribosomal protein L27 OS=Homo sapiens OX=9606 GN=RPL27 PE=1 SV=2	P61353	60S ribosomal protein L27 OS=Homo sapiens OX=9606 GN=RPL27 PE=1 SV=2	0	2	0.6564	0	1	1	604.333	1207.66	1207.66	-0.2	-0.00012	0/0	0	0	3.41905e+06	HCD	MS2	40.6243	14.734	67.3222	25549	25548	220428_iNrich_HELA_MG132_Trypsin_09.raw	F12.9	155	1	FALSE	R	E	F12	trypsin	1152176	2.29396e+06	0.334338	0.665662	MG132	1ST	10	158	0	FALSE	0;3;5	998421	NA	NA	NA
High	[R].aITGRIPESLR.[N]	HCD	2.38	0.0024	0.026	0.193	0.31	1	Sequest HT (2)	2	629.372	1.34	67.3925	25581	25581	P56545	Acetyl:2H(3	AITGRIPESLR	11	2	67.392	302366	11	N-Term(Acetyl:2H(3))	Acetyl:2H(3)@Any N-term	27	QE	0.387787	FALSE	Sequest HT	Sequest HT (A2)	A	2	Unambiguous	1	P56545	C-terminal-binding protein 2 OS=Homo sapiens OX=9606 GN=CTBP2 PE=1 SV=1	P56545	C-terminal-binding protein 2 OS=Homo sapiens OX=9606 GN=CTBP2 PE=1 SV=1	1	2	0.3067	0	1	1	629.372	1257.74	1257.74	1.34	0.00084	0/0	0	0	840288	HCD	MS2	46.3042	120	67.3925	25581	25574	220428_iNrich_HELA_MG132_Trypsin_09.raw	F12.9	98	1	FALSE	R	A	F12	trypsin	111601	307338	0.266389	0.733611	MG132	1ST	10	158	0	FALSE	0	173021	NA	NA	NA
High	[R].ekLEMEmEAAR.[H]	HCD	1.4	0.0045	0.057	0.107	0.09	1	Sequest HT (2)	1	1379.64	-1.55	67.4206	25595	25595	Q15233	Glu->pyro-Glu	EKLEMEMEAAR	11	1	67.421	302367	11	N-Term(Glu->pyro-Glu);K2(Acetyl:2H(3));M7(Oxidation)	Glu->pyro-Glu@E^Any N-term;Acetyl:2H(3)@K;Oxidation@M	27	QE	0.387977	FALSE	Sequest HT	Sequest HT (A2)	A	2	Unambiguous	1	Q15233	Non-POU domain-containing octamer-binding protein OS=Homo sapiens OX=9606 GN=NONO PE=1 SV=4	Q15233	Non-POU domain-containing octamer-binding protein OS=Homo sapiens OX=9606 GN=NONO PE=1 SV=4	0	1	0.0929	0	1	1	1379.64	1379.64	1379.64	-1.55	-0.00214	0/0	0	0	1.11242e+06	HCD	MS2	22.5365	120	67.4206	25595	25587	220428_iNrich_HELA_MG132_Trypsin_09.raw	F12.9	84	1	FALSE	R	E	F12	trypsin	37058.4	77420.6	0.323714	0.676286	MG132	1ST	10	158	0	FALSE	0;2;7	52791.8	NA	NA	NA
High	[R].eVFETATR.[A]	HCD	2.34	0.003	0.035	0.16	0.37	1	Sequest HT (2)	2	499.255	-0.57	67.4973	25634	25634	P62745	Acetyl:2H(3	EVFETATR	8	2	67.497	302368	8	N-Term(Acetyl:2H(3))	Acetyl:2H(3)@Any N-term	27	QE	0.388495	FALSE	Sequest HT	Sequest HT (A2)	A	2	Unambiguous	1	P62745	Rho-related GTP-binding protein RhoB OS=Homo sapiens OX=9606 GN=RHOB PE=1 SV=1	P62745	Rho-related GTP-binding protein RhoB OS=Homo sapiens OX=9606 GN=RHOB PE=1 SV=1	0	2	0.3718	0	1	1	499.255	997.502	997.503	-0.57	-0.00028	0/0	0	0	2.01498e+06	HCD	MS2	42.3955	108.108	67.4973	25634	25626	220428_iNrich_HELA_MG132_Trypsin_09.raw	F12.9	80	1	FALSE	R	E	F12	trypsin	260977	471345	0.356369	0.643631	MG132	1ST	10	158	0	FALSE	0	150335	NA	NA	NA
High	[R].NAEAVLQSPGLSGkVkR.[D]	HCD	4.06	1.1e-05	5.3e-06	1.49	0.53	1	Sequest HT (2)	2	922.529	0.3	67.5058	25638	25638	Q13045	NA	NAEAVLQSPGLSGKVKR	17	2	67.506	302369	17	K14(Acetyl:2H(3));K16(Acetyl:2H(3))	Acetyl:2H(3)@K;Acetyl:2H(3)@K	27	QE	0.388553	FALSE	Sequest HT	Sequest HT (A2)	A	2	Unambiguous	1	Q13045	Protein flightless-1 homolog OS=Homo sapiens OX=9606 GN=FLII PE=1 SV=2	Q13045	Protein flightless-1 homolog OS=Homo sapiens OX=9606 GN=FLII PE=1 SV=2	0	2	0.532	0	1	1	922.529	1844.05	1844.05	0.3	0.00028	0/0	0	0	1330222	HCD	MS2	0	88.899	67.5058	25638	25626	220428_iNrich_HELA_MG132_Trypsin_09.raw	F12.9	82	1	FALSE	R	N	F12	trypsin	291448	608111	0.32399	0.67601	MG132	1ST	10	158	0	FALSE	14;16	160748	NA	NA	NA
High	[R].lkAQmIEkR.[S]	HCD	3.02	0.00018	0.00089	0.614	0.6	1	Sequest HT (2)	2	634.375	2.34	67.5231	25646	25646	Q13813	Acetyl:2H(3	LKAQMIEKR	9	2	67.523	302370	9	N-Term(Acetyl:2H(3));K2(Acetyl:2H(3));M5(Oxidation);K8(Acetyl:2H(3))	Acetyl:2H(3)@Any N-term;Acetyl:2H(3)@K;Oxidation@M;Acetyl:2H(3)@K	27	QE	0.38867	FALSE	Sequest HT	Sequest HT (A2)	A	2	Unambiguous	1	Q13813	Spectrin alpha chain, non-erythrocytic 1 OS=Homo sapiens OX=9606 GN=SPTAN1 PE=1 SV=3	Q13813	Spectrin alpha chain, non-erythrocytic 1 OS=Homo sapiens OX=9606 GN=SPTAN1 PE=1 SV=3	0	2	0.6026	0	1	1	634.375	1267.74	1267.74	2.34	0.00148	0/0	0	0	2.15579e+06	HCD	MS2	37.0124	84.095	67.5231	25646	25639	220428_iNrich_HELA_MG132_Trypsin_09.raw	F12.9	90	1	FALSE	R	L	F12	trypsin	235094	668017	0.260316	0.739684	MG132	1ST	10	158	0	FALSE	0;2;5;8	196540	NA	NA	NA
High	[R].ekLEMEmEAAR.[H]	HCD	2.61	5.6e-05	0.00022	0.848	0.11	1	Sequest HT (2)	2	690.322	-0.9	67.5509	25662	25662	Q15233	Glu->pyro-Glu	EKLEMEMEAAR	11	2	67.551	302371	11	N-Term(Glu->pyro-Glu);K2(Acetyl:2H(3));M7(Oxidation)	Glu->pyro-Glu@E^Any N-term;Acetyl:2H(3)@K;Oxidation@M	27	QE	0.388857	FALSE	Sequest HT	Sequest HT (A2)	A	2	Unambiguous	1	Q15233	Non-POU domain-containing octamer-binding protein OS=Homo sapiens OX=9606 GN=NONO PE=1 SV=4	Q15233	Non-POU domain-containing octamer-binding protein OS=Homo sapiens OX=9606 GN=NONO PE=1 SV=4	0	0	0.1149	0	1	1	690.322	1379.64	1379.64	-0.9	-0.00062	0/0	0	0	5173658	HCD	MS2	69.1597	23.104	67.5509	25662	25652	220428_iNrich_HELA_MG132_Trypsin_09.raw	F12.9	87	1	FALSE	R	E	F12	trypsin	1.53264e+06	1.38692e+06	0.524955	0.475045	MG132	1ST	10	158	0	FALSE	0;2;7	1079780	NA	NA	NA
High	[R].eVFETATR.[A]	HCD	2.13	0.0026	0.029	0.184	0.52	1	Sequest HT (2)	1	997.5	-2.58	67.5719	25672	25672	P62745	Acetyl:2H(3	EVFETATR	8	1	67.572	302372	8	N-Term(Acetyl:2H(3))	Acetyl:2H(3)@Any N-term	27	QE	0.388999	FALSE	Sequest HT	Sequest HT (A2)	A	2	Unambiguous	1	P62745	Rho-related GTP-binding protein RhoB OS=Homo sapiens OX=9606 GN=RHOB PE=1 SV=1	P62745	Rho-related GTP-binding protein RhoB OS=Homo sapiens OX=9606 GN=RHOB PE=1 SV=1	0	1	0.5164	0	1	1	997.5	997.5	997.503	-2.58	-0.00257	0/0	0	0	1268084	HCD	MS2	0	114.323	67.5719	25672	25665	220428_iNrich_HELA_MG132_Trypsin_09.raw	F12.9	75	1	FALSE	R	E	F12	trypsin	181993	31312.6	0.853203	0.146797	MG132	1ST	10	158	0	FALSE	0	111184	NA	NA	NA
High	[R].nPkTDkLVNER.[L]	HCD	2.88	0.00021	0.0012	0.571	0.49	1	Sequest HT (2)	2	724.905	-2.37	67.6028	25688	25688	P05023	Acetyl:2H(3	NPKTDKLVNER	11	2	67.603	302373	11	N-Term(Acetyl:2H(3));K3(Acetyl:2H(3));K6(Acetyl:2H(3))	Acetyl:2H(3)@Any N-term;Acetyl:2H(3)@K;Acetyl:2H(3)@K	27	QE	0.389208	FALSE	Sequest HT	Sequest HT (A2)	A	2	Unambiguous	1	P05023	Sodium/potassium-transporting ATPase subunit alpha-1 OS=Homo sapiens OX=9606 GN=ATP1A1 PE=1 SV=1	P05023	Sodium/potassium-transporting ATPase subunit alpha-1 OS=Homo sapiens OX=9606 GN=ATP1A1 PE=1 SV=1	0	2	0.4861	0	1	1	724.905	1448.8	1448.81	-2.37	-0.00171	0/0	0	0	2975844	HCD	MS2	43.5887	74.828	67.6028	25688	25678	220428_iNrich_HELA_MG132_Trypsin_09.raw	F12.9	133	1	FALSE	R	N	F12	trypsin	511872	2.04322e+06	0.200334	0.799666	MG132	1ST	10	158	0	FALSE	0;3;6	690540	NA	NA	NA
High	[R].lPPLPPREDAAR.[V]	HCD	2.48	0.0022	0.023	0.207	0.35	1	Sequest HT (2)	2	688.889	-1.59	67.6153	25694	25694	O75629	Acetyl:2H(3	LPPLPPREDAAR	12	2	67.615	302374	12	N-Term(Acetyl:2H(3))	Acetyl:2H(3)@Any N-term	27	QE	0.389293	FALSE	Sequest HT	Sequest HT (A2)	A	2	Unambiguous	1	O75629	Protein CREG1 OS=Homo sapiens OX=9606 GN=CREG1 PE=1 SV=1	O75629	Protein CREG1 OS=Homo sapiens OX=9606 GN=CREG1 PE=1 SV=1	1	2	0.3548	0	1	1	688.889	1376.77	1376.77	-1.59	-0.0011	0/0	0	0	4.56701e+06	HCD	MS2	0	33.128	67.6153	25694	25691	220428_iNrich_HELA_MG132_Trypsin_09.raw	F12.9	154	1	FALSE	R	L	F12	trypsin	440126	1.12161e+06	0.281818	0.718182	MG132	1ST	10	158	0	FALSE	0	394816	NA	NA	NA
High	[R].VDDDSLGEFPVTNSR.[A]	HCD	4.22	1.1e-05	4.7e-06	1.51	0.65	1	Sequest HT (2)	2	825.888	4.51	67.6978	25735	25735	Q92785	NA	VDDDSLGEFPVTNSR	15	2	67.698	302375	15		NA	27	QE	0.38985	FALSE	Sequest HT	Sequest HT (A2)	A	2	Unambiguous	1	Q92785	Zinc finger protein ubi-d4 OS=Homo sapiens OX=9606 GN=DPF2 PE=1 SV=2	Q92785	Zinc finger protein ubi-d4 OS=Homo sapiens OX=9606 GN=DPF2 PE=1 SV=2	0	2	0.6493	0	1	1	825.888	1650.77	1650.76	4.51	0.00372	0/0	0	0	1.37955e+06	HCD	MS2	0	100.731	67.6978	25735	25730	220428_iNrich_HELA_MG132_Trypsin_09.raw	F12.9	108	1	FALSE	R	V	F12	trypsin	92979.8	842043	0.0994412	0.900559	MG132	1ST	10	158	0	FALSE	NA	237000	NA	NA	NA
High	[R].eLISDNQYR.[L]	HCD	3.01	0.00019	0.00094	0.605	0.6	1	Sequest HT (2)	2	591.795	0.05	67.7434	25760	25760	P25205	Acetyl:2H(3	ELISDNQYR	9	2	67.743	302376	9	N-Term(Acetyl:2H(3))	Acetyl:2H(3)@Any N-term	27	QE	0.390158	FALSE	Sequest HT	Sequest HT (A2)	A	2	Unambiguous	1	P25205	DNA replication licensing factor MCM3 OS=Homo sapiens OX=9606 GN=MCM3 PE=1 SV=3	P25205	DNA replication licensing factor MCM3 OS=Homo sapiens OX=9606 GN=MCM3 PE=1 SV=3	0	2	0.6013	0	1	1	591.795	1182.58	1182.58	0.05	3e-05	0/0	0	0	5179510	HCD	MS2	18.8221	17.929	67.7434	25760	25756	220428_iNrich_HELA_MG132_Trypsin_09.raw	F12.9	141	1	FALSE	R	E	F12	trypsin	970182	2.16175e+06	0.309771	0.690229	MG132	1ST	10	158	0	FALSE	0	1228988	NA	NA	NA
High	[R].ELLTLDEkDPR.[R]	HCD	2.91	0.00017	0.00087	0.618	0.51	1	Sequest HT (2)	2	687.371	-0.77	67.7447	25761	25761	P46781	NA	ELLTLDEKDPR	11	2	67.745	302377	11	K8(Acetyl:2H(3))	Acetyl:2H(3)@K	27	QE	0.390167	FALSE	Sequest HT	Sequest HT (A2)	A	2	Unambiguous	1	P46781	40S ribosomal protein S9 OS=Homo sapiens OX=9606 GN=RPS9 PE=1 SV=3	P46781	40S ribosomal protein S9 OS=Homo sapiens OX=9606 GN=RPS9 PE=1 SV=3	0	2	0.5052	0	1	1	687.371	1373.73	1373.74	-0.77	-0.00053	0/0	0	0	3923184	HCD	MS2	0	37.757	67.7447	25761	25756	220428_iNrich_HELA_MG132_Trypsin_09.raw	F12.9	208	1	FALSE	R	E	F12	trypsin	464479	2.50912e+06	0.156201	0.843799	MG132	1ST	10	158	0	FALSE	8	1233679	NA	NA	NA
High	[R].eATTEFSVDAR.[A]	HCD	3.4	0.00085	0.0076	0.338	0.56	1	Sequest HT (2)	2	635.803	-0.89	67.7514	25765	25765	P21333	Acetyl:2H(3	EATTEFSVDAR	11	2	67.751	302378	11	N-Term(Acetyl:2H(3))	Acetyl:2H(3)@Any N-term	27	QE	0.390212	FALSE	Sequest HT	Sequest HT (A2)	A	2	Unambiguous	1	P21333	Filamin-A OS=Homo sapiens OX=9606 GN=FLNA PE=1 SV=4	P21333	Filamin-A OS=Homo sapiens OX=9606 GN=FLNA PE=1 SV=4	0	2	0.5559	0	1	1	635.803	1270.6	1270.6	-0.89	-0.00056	0/0	0	0	1.82137e+06	HCD	MS2	10.6547	112.568	67.7514	25765	25756	220428_iNrich_HELA_MG132_Trypsin_09.raw	F12.9	68	1	FALSE	R	E	F12	trypsin	39702.1	768247	0.0491393	0.950861	MG132	1ST	10	158	0	FALSE	0	161615	NA	NA	NA
High	[R].ekEMQEFTR.[S]	HCD	2.65	0.0003	0.0023	0.482	0.56	1	Sequest HT (2)	2	612.792	0.48	67.7966	25785	25785	Q9BW71	Glu->pyro-Glu	EKEMQEFTR	9	2	67.797	302379	9	N-Term(Glu->pyro-Glu);K2(Acetyl:2H(3))	Glu->pyro-Glu@E^Any N-term;Acetyl:2H(3)@K	27	QE	0.390518	FALSE	Sequest HT	Sequest HT (A2)	A	2	Unambiguous	1	Q9BW71	HIRA-interacting protein 3 OS=Homo sapiens OX=9606 GN=HIRIP3 PE=1 SV=3	Q9BW71	HIRA-interacting protein 3 OS=Homo sapiens OX=9606 GN=HIRIP3 PE=1 SV=3	0	2	0.5585	0	1	1	612.792	1224.58	1224.58	0.48	0.00029	0/0	0	0	2.74087e+06	HCD	MS2	41.0321	30.489	67.7966	25785	25782	220428_iNrich_HELA_MG132_Trypsin_09.raw	F12.9	91	1	FALSE	R	E	F12	trypsin	1033630	1.46525e+06	0.413638	0.586362	MG132	1ST	10	158	0	FALSE	0;2	550844	NA	NA	NA
High	[R].IMNVIGEPIDER.[G]	HCD	3.12	7.6e-05	0.00028	0.807	0.62	1	Sequest HT (2)	2	693.359	0.32	67.7979	25786	25786	P06576	NA	IMNVIGEPIDER	12	2	67.798	302380	12		NA	27	QE	0.390526	FALSE	Sequest HT	Sequest HT (A2)	A	2	Unambiguous	1	P06576	ATP synthase subunit beta, mitochondrial OS=Homo sapiens OX=9606 GN=ATP5F1B PE=1 SV=3	P06576	ATP synthase subunit beta, mitochondrial OS=Homo sapiens OX=9606 GN=ATP5F1B PE=1 SV=3	0	2	0.6218	0	1	1	693.359	1385.71	1385.71	0.32	0.00022	0/0	0	0	2.21402e+06	HCD	MS2	33.6476	38.679	67.7979	25786	25782	220428_iNrich_HELA_MG132_Trypsin_09.raw	F12.9	168	1	FALSE	R	I	F12	trypsin	536136	1.52128e+06	0.260587	0.739413	MG132	1ST	10	158	0	FALSE	NA	384089	NA	NA	NA
High	[R].kLLEDR.[L]	HCD	2.24	0.0071	0.096	0.046	0.19	1	Sequest HT (2)	2	432.258	-1.27	67.8045	25789	25789	Q7Z406	Acetyl:2H(3	KLLEDR	6	2	67.804	302381	6	N-Term(Acetyl:2H(3));K1(Acetyl:2H(3))	Acetyl:2H(3)@Any N-term;Acetyl:2H(3)@K	27	QE	0.390571	FALSE	Sequest HT	Sequest HT (A2)	A	2	Unambiguous	1	Q7Z406	Myosin-14 OS=Homo sapiens OX=9606 GN=MYH14 PE=1 SV=2	Q7Z406	Myosin-14 OS=Homo sapiens OX=9606 GN=MYH14 PE=1 SV=2	0	2	0.192	0	1	1	432.258	863.509	863.51	-1.27	-0.00055	0/0	0	0	1.54351e+06	HCD	MS2	40.8645	72.867	67.8045	25789	25782	220428_iNrich_HELA_MG132_Trypsin_09.raw	F12.9	75	1	FALSE	R	K	F12	trypsin	485305	1.05109e+06	0.315873	0.684127	MG132	1ST	10	158	0	FALSE	0;1	439279	NA	NA	NA
High	[R].kFDGVEGPR.[T]	HCD	2.06	0.0018	0.018	0.235	0.54	1	Sequest HT (2)	2	547.791	0.69	67.811	25792	25792	Q6PKG0	Acetyl:2H(3	KFDGVEGPR	9	2	67.811	302382	9	N-Term(Acetyl:2H(3));K1(Acetyl:2H(3))	Acetyl:2H(3)@Any N-term;Acetyl:2H(3)@K	27	QE	0.390615	FALSE	Sequest HT	Sequest HT (A2)	A	2	Unambiguous	1	Q6PKG0	La-related protein 1 OS=Homo sapiens OX=9606 GN=LARP1 PE=1 SV=2	Q6PKG0	La-related protein 1 OS=Homo sapiens OX=9606 GN=LARP1 PE=1 SV=2	0	2	0.5437	0	1	1	547.791	1094.58	1094.57	0.69	0.00038	0/0	0	0	1.0912e+06	HCD	MS2	56.1062	120	67.811	25792	25782	220428_iNrich_HELA_MG132_Trypsin_09.raw	F12.9	146	1	FALSE	R	K	F12	trypsin	365418	864610	0.297081	0.702919	MG132	1ST	10	158	0	FALSE	0;1	365418	NA	NA	NA
High	[R].AGDkDDITEPAVcALR.[H]	HCD	3.85	3.3e-05	0.00011	0.971	0.63	1	Sequest HT (2)	2	888.44	2.95	67.9137	25842	25842	P14923	NA	AGDKDDITEPAVCALR	16	2	67.914	302383	16	K4(Acetyl:2H(3));C13(Carbamidomethyl)	Acetyl:2H(3)@K;Carbamidomethyl@C	27	QE	0.391309	FALSE	Sequest HT	Sequest HT (A2)	A	2	Unambiguous	1	P14923	Junction plakoglobin OS=Homo sapiens OX=9606 GN=JUP PE=1 SV=3	P14923	Junction plakoglobin OS=Homo sapiens OX=9606 GN=JUP PE=1 SV=3	0	2	0.6312	0	1	1	888.44	1775.87	1775.87	2.95	0.00262	0/0	0	0	1.17137e+06	HCD	MS2	0	107.66	67.9137	25842	25834	220428_iNrich_HELA_MG132_Trypsin_09.raw	F12.9	151	1	FALSE	R	A	F12	trypsin	198483	525615	0.274111	0.725889	MG132	1ST	10	158	0	FALSE	4;13	142568	NA	NA	NA
High	[R].lGTQTFcSR.[V]	HCD	3.15	0.0002	0.0011	0.584	0.47	1	Sequest HT (2)	2	557.773	0.29	67.9346	25851	25851	Q9BSJ8	Acetyl:2H(3	LGTQTFCSR	9	2	67.935	302384	9	N-Term(Acetyl:2H(3));C7(Carbamidomethyl)	Acetyl:2H(3)@Any N-term;Carbamidomethyl@C	27	QE	0.39145	FALSE	Sequest HT	Sequest HT (A2)	A	2	Unambiguous	1	Q9BSJ8	Extended synaptotagmin-1 OS=Homo sapiens OX=9606 GN=ESYT1 PE=1 SV=1	Q9BSJ8	Extended synaptotagmin-1 OS=Homo sapiens OX=9606 GN=ESYT1 PE=1 SV=1	0	2	0.4667	0	1	1	557.773	1114.54	1114.54	0.29	0.00016	0/0	0	0	2.65588e+06	HCD	MS2	13.422	47.904	67.9346	25851	25847	220428_iNrich_HELA_MG132_Trypsin_09.raw	F12.9	101	1	FALSE	R	L	F12	trypsin	228514	801952	0.221758	0.778242	MG132	1ST	10	158	0	FALSE	0;7	196130	NA	NA	NA
High	[R].kQEELVQQVR.[K]	HCD	3.16	5e-05	0.00017	0.894	0.49	1	Sequest HT (2)	2	673.88	-0.73	67.938	25853	25853	O95983	Acetyl:2H(3	KQEELVQQVR	10	2	67.938	302385	10	N-Term(Acetyl:2H(3));K1(Acetyl:2H(3))	Acetyl:2H(3)@Any N-term;Acetyl:2H(3)@K	27	QE	0.391473	FALSE	Sequest HT	Sequest HT (A2)	A	2	Unambiguous	1	O95983	Methyl-CpG-binding domain protein 3 OS=Homo sapiens OX=9606 GN=MBD3 PE=1 SV=1	O95983	Methyl-CpG-binding domain protein 3 OS=Homo sapiens OX=9606 GN=MBD3 PE=1 SV=1	0	2	0.4873	0	1	1	673.88	1346.75	1346.75	-0.73	-0.00049	0/0	0	0	1861475	HCD	MS2	29.5632	46.826	67.938	25853	25847	220428_iNrich_HELA_MG132_Trypsin_09.raw	F12.9	162	1	FALSE	R	K	F12	trypsin	491107	1.01574e+06	0.325917	0.674083	MG132	1ST	10	158	0	FALSE	0;1	375914	NA	NA	NA
High	[R].DLAPIGIR.[V]	HCD	1.79	0.0029	0.033	0.168	0.26	1	Sequest HT (2)	2	427.758	-0.6	67.9394	25854	25854	Q99714	NA	DLAPIGIR	8	2	67.939	302386	8		NA	27	QE	0.391482	FALSE	Sequest HT	Sequest HT (A2)	A	2	Unambiguous	1	Q99714	3-hydroxyacyl-CoA dehydrogenase type-2 OS=Homo sapiens OX=9606 GN=HSD17B10 PE=1 SV=3	Q99714	3-hydroxyacyl-CoA dehydrogenase type-2 OS=Homo sapiens OX=9606 GN=HSD17B10 PE=1 SV=3	0	2	0.257	0	1	1	427.758	854.509	854.509	-0.6	-0.00026	0/0	0	0	1.71648e+06	HCD	MS2	17.868	48.934	67.9394	25854	25847	220428_iNrich_HELA_MG132_Trypsin_09.raw	F12.9	75	1	FALSE	R	D	F12	trypsin	336886	900257	0.272309	0.727691	MG132	1ST	10	158	0	FALSE	NA	312564	NA	NA	NA
High	[-].mQPASAkWYDRR.[D]	HCD	2.52	0.0014	0.014	0.269	0.46	1	Sequest HT (2)	3	532.599	-0.63	67.9481	25859	25859	Q15185	Acetyl	MQPASAKWYDRR	12	3	67.948	302387	12	N-Term(Acetyl);K7(Acetyl:2H(3))	Acetyl@Any N-term;Acetyl:2H(3)@K	27	QE	0.391541	FALSE	Sequest HT	Sequest HT (A2)	A	2	Unambiguous	1	Q15185	Prostaglandin E synthase 3 OS=Homo sapiens OX=9606 GN=PTGES3 PE=1 SV=1	Q15185	Prostaglandin E synthase 3 OS=Homo sapiens OX=9606 GN=PTGES3 PE=1 SV=1	1	0	0.4563	0	1	1	532.599	1595.78	1595.78	-0.63	-0.00034	0/0	0	0	3.16654e+06	HCD	MS2	75.4496	22.783	67.9481	25859	25847	220428_iNrich_HELA_MG132_Trypsin_09.raw	F12.9	146	1	FALSE	NA	M	F12	trypsin	373602	2.29482e+06	0.140009	0.859991	MG132	1ST	10	158	0	FALSE	0;7	825516	NA	NA	NA
High	[R].SDAGLESDTAMkkGETLR.[K]	HCD	3.44	1.1e-05	1.1e-05	1.37	0.61	1	Sequest HT (2)	2	999.996	-3.26	67.9769	25872	25872	Q9NR30	NA	SDAGLESDTAMKKGETLR	18	2	67.977	302388	18	K12(Acetyl:2H(3));K13(Acetyl:2H(3))	Acetyl:2H(3)@K;Acetyl:2H(3)@K	27	QE	0.391736	FALSE	Sequest HT	Sequest HT (A2)	A	2	Unambiguous	1	Q9NR30	Nucleolar RNA helicase 2 OS=Homo sapiens OX=9606 GN=DDX21 PE=1 SV=5	Q9NR30	Nucleolar RNA helicase 2 OS=Homo sapiens OX=9606 GN=DDX21 PE=1 SV=5	0	2	0.6105	0	1	1	999.996	1998.99	1998.99	-3.26	-0.00325	0/0	0	0	895041	HCD	MS2	36.8154	120	67.9769	25872	25860	220428_iNrich_HELA_MG132_Trypsin_09.raw	F12.9	156	1	FALSE	R	S	F12	trypsin	36614.8	361710	0.091922	0.908078	MG132	1ST	10	158	0	FALSE	12;13	57237.8	NA	NA	NA
High	[-].mQPASAkWYDRR.[D]	HCD	2.24	0.0044	0.056	0.109	0.49	1	Sequest HT (2)	2	798.395	0.37	68.0092	25887	25887	Q15185	Acetyl	MQPASAKWYDRR	12	2	68.009	302389	12	N-Term(Acetyl);K7(Acetyl:2H(3))	Acetyl@Any N-term;Acetyl:2H(3)@K	27	QE	0.391954	FALSE	Sequest HT	Sequest HT (A2)	A	2	Unambiguous	1	Q15185	Prostaglandin E synthase 3 OS=Homo sapiens OX=9606 GN=PTGES3 PE=1 SV=1	Q15185	Prostaglandin E synthase 3 OS=Homo sapiens OX=9606 GN=PTGES3 PE=1 SV=1	1	2	0.4866	0	1	1	798.395	1595.78	1595.78	0.37	0.00029	0/0	0	0	334787392	HCD	MS2	1.54845	0.495	68.0092	25887	25886	220428_iNrich_HELA_MG132_Trypsin_09.raw	F12.9	134	1	FALSE	NA	M	F12	trypsin	17104964	51939675	0.247738	0.752262	MG132	1ST	10	158	0	FALSE	0;7	21384530	NA	NA	NA
High	[R].sLQFTNPGR.[Q]	HCD	1.75	0.0099	0.14	0.001	0.31	1	Sequest HT (2)	2	532.781	-2.17	68.018	25893	25893	Q8N8R7	Acetyl:2H(3	SLQFTNPGR	9	2	68.018	302390	9	N-Term(Acetyl:2H(3))	Acetyl:2H(3)@Any N-term	27	QE	0.392014	FALSE	Sequest HT	Sequest HT (A2)	A	2	Unambiguous	1	Q8N8R7	ARL14 effector protein OS=Homo sapiens OX=9606 GN=ARL14EP PE=1 SV=1	Q8N8R7	ARL14 effector protein OS=Homo sapiens OX=9606 GN=ARL14EP PE=1 SV=1	0	0	0.3143	0	1	1	532.781	1064.55	1064.56	-2.17	-0.00115	0/0	0	0	4.20891e+06	HCD	MS2	79.224	19.038	68.018	25893	25886	220428_iNrich_HELA_MG132_Trypsin_09.raw	F12.9	166	1	FALSE	R	S	F12	trypsin	138259	1477426	0.085573	0.914427	MG132	1ST	10	158	0	FALSE	0	676186	NA	NA	NA
High	[R].eSkMEHLAQLR.[K]	HCD	3.7	3.3e-05	0.0001	0.98	0.51	1	Sequest HT (2)	2	684.86	0.2	68.0348	25902	25902	Q9NSQ0; Q9Y3A4	Glu->pyro-Glu	ESKMEHLAQLR	11	2	68.035	302391	11	N-Term(Glu->pyro-Glu);K3(Acetyl:2H(3))	Glu->pyro-Glu@E^Any N-term;Acetyl:2H(3)@K	27	QE	0.392127	FALSE	Sequest HT	Sequest HT (A2)	A	2	Unambiguous	2	Q9Y3A4	Ribosomal RNA-processing protein 7 homolog A OS=Homo sapiens OX=9606 GN=RRP7A PE=1 SV=2	Q9NSQ0; Q9Y3A4	Putative ribosomal RNA-processing protein 7 homolog B OS=Homo sapiens OX=9606 GN=RRP7BP PE=5 SV=1; Ribosomal RNA-processing protein 7 homolog A OS=Homo sapiens OX=9606 GN=RRP7A PE=1 SV=2	0	2	0.5135	0	1	1	684.86	1368.71	1368.71	0.2	0.00014	0/0	0	0	2920516	HCD	MS2	34.15	39.93	68.0348	25902	25899	220428_iNrich_HELA_MG132_Trypsin_09.raw	F12.9	146	1	FALSE	R	E	F12	trypsin	840283	1.98532e+06	0.297382	0.702618	MG132	1ST	10	158	0	FALSE	0;3	415528	NA	NA	NA
High	[R].eVFEmATR.[A]	HCD	1.56	0.0074	0.1	0.041	0.4	1	Sequest HT (2)	1	1043.49	0.03	68.1578	25960	25960	P08134; P61586	Acetyl:2H(3	EVFEMATR	8	1	68.158	302392	8	N-Term(Acetyl:2H(3));M5(Oxidation)	Acetyl:2H(3)@Any N-term;Oxidation@M	27	QE	0.392958	FALSE	Sequest HT	Sequest HT (A2)	A	2	Unambiguous	2	P08134; P61586	Rho-related GTP-binding protein RhoC OS=Homo sapiens OX=9606 GN=RHOC PE=1 SV=1;Transforming protein RhoA OS=Homo sapiens OX=9606 GN=RHOA PE=1 SV=1	P08134; P61586	Rho-related GTP-binding protein RhoC OS=Homo sapiens OX=9606 GN=RHOC PE=1 SV=1; Transforming protein RhoA OS=Homo sapiens OX=9606 GN=RHOA PE=1 SV=1	0	1	0.3974	0	1	1	1043.49	1043.49	1043.49	0.03	3e-05	0/0	0	0	1.01174e+06	HCD	MS2	0	120	68.1578	25960	25951	220428_iNrich_HELA_MG132_Trypsin_09.raw	F12.9	67	2	FALSE	R	E	F12	trypsin	94261.9	18634.5	0.834942	0.165058	MG132	1ST	10	158	0	FALSE	0;5	65448.6	NA	NA	NA
High	[R].eELNkMETNkPR.[D]	HCD	3.49	0.00011	0.00048	0.713	0.6	1	Sequest HT (2)	2	780.902	0.87	68.1899	25975	25975	Q7Z478	Glu->pyro-Glu	EELNKMETNKPR	12	2	68.19	302393	12	N-Term(Glu->pyro-Glu);K5(Acetyl:2H(3));K10(Acetyl:2H(3))	Glu->pyro-Glu@E^Any N-term;Acetyl:2H(3)@K;Acetyl:2H(3)@K	27	QE	0.393175	FALSE	Sequest HT	Sequest HT (A2)	A	2	Unambiguous	1	Q7Z478	ATP-dependent RNA helicase DHX29 OS=Homo sapiens OX=9606 GN=DHX29 PE=1 SV=2	Q7Z478	ATP-dependent RNA helicase DHX29 OS=Homo sapiens OX=9606 GN=DHX29 PE=1 SV=2	0	2	0.6046	0	1	1	780.902	1560.8	1560.8	0.87	0.00068	0/0	0	0	2.30387e+06	HCD	MS2	43.6238	82.288	68.1899	25975	25964	220428_iNrich_HELA_MG132_Trypsin_09.raw	F12.9	163	1	FALSE	R	E	F12	trypsin	399456	1.19794e+06	0.250068	0.749932	MG132	1ST	10	158	0	FALSE	0;5;10	294343	NA	NA	NA
High	[R].eSkMEHLAQLR.[K]	HCD	3.24	1.8e-05	4.8e-05	1.12	0.44	1	Sequest HT (2)	2	684.861	0.56	68.1912	25976	25976	Q9NSQ0; Q9Y3A4	Glu->pyro-Glu	ESKMEHLAQLR	11	2	68.191	302394	11	N-Term(Glu->pyro-Glu);K3(Acetyl:2H(3))	Glu->pyro-Glu@E^Any N-term;Acetyl:2H(3)@K	27	QE	0.393184	FALSE	Sequest HT	Sequest HT (A2)	A	2	Unambiguous	2	Q9Y3A4	Ribosomal RNA-processing protein 7 homolog A OS=Homo sapiens OX=9606 GN=RRP7A PE=1 SV=2	Q9NSQ0; Q9Y3A4	Putative ribosomal RNA-processing protein 7 homolog B OS=Homo sapiens OX=9606 GN=RRP7BP PE=5 SV=1; Ribosomal RNA-processing protein 7 homolog A OS=Homo sapiens OX=9606 GN=RRP7A PE=1 SV=2	0	2	0.4414	0	1	1	684.861	1368.71	1368.71	0.56	0.00038	0/0	0	0	5719439	HCD	MS2	24.6334	22.726	68.1912	25976	25964	220428_iNrich_HELA_MG132_Trypsin_09.raw	F12.9	150	1	FALSE	R	E	F12	trypsin	980533	2.32047e+06	0.297041	0.702959	MG132	1ST	10	158	0	FALSE	0;3	471812	NA	NA	NA
High	[R].kELEEVSPETPVVPATTQR.[T]	HCD	4.92	1.1e-05	8.2e-09	2.57	0.55	1	Sequest HT (2)	2	1078.07	0.88	68.2069	25983	25983	Q15149	NA	KELEEVSPETPVVPATTQR	19	2	68.207	302395	19	K1(Acetyl:2H(3))	Acetyl:2H(3)@K	27	QE	0.39329	FALSE	Sequest HT	Sequest HT (A2)	A	2	Unambiguous	1	Q15149	Plectin OS=Homo sapiens OX=9606 GN=PLEC PE=1 SV=3	Q15149	Plectin OS=Homo sapiens OX=9606 GN=PLEC PE=1 SV=3	0	2	0.5508	0	1	1	1078.07	2155.13	2155.13	0.88	0.00095	0/0	0	0	1.22984e+06	HCD	MS2	0	120	68.2069	25983	25977	220428_iNrich_HELA_MG132_Trypsin_09.raw	F12.9	206	1	FALSE	R	K	F12	trypsin	582468	1.03079e+06	0.36105	0.63895	MG132	1ST	10	158	0	FALSE	1	236581	NA	NA	NA
High	[R].aQIEDTLR.[R]	HCD	2.85	0.00034	0.0026	0.465	0.44	1	Sequest HT (2)	2	495.768	-0.58	68.2596	26005	26005	Q96CT7	Acetyl:2H(3	AQIEDTLR	8	2	68.26	302396	8	N-Term(Acetyl:2H(3))	Acetyl:2H(3)@Any N-term	27	QE	0.393646	FALSE	Sequest HT	Sequest HT (A2)	A	2	Unambiguous	1	Q96CT7	Coiled-coil domain-containing protein 124 OS=Homo sapiens OX=9606 GN=CCDC124 PE=1 SV=1	Q96CT7	Coiled-coil domain-containing protein 124 OS=Homo sapiens OX=9606 GN=CCDC124 PE=1 SV=1	0	2	0.4386	0	1	1	495.768	990.529	990.529	-0.58	-0.00028	0/0	0	0	952602	HCD	MS2	36.4361	120	68.2596	26005	26003	220428_iNrich_HELA_MG132_Trypsin_09.raw	F12.9	168	1	FALSE	R	A	F12	trypsin	304170	520201	0.368972	0.631028	MG132	1ST	10	158	0	FALSE	0	144590	NA	NA	NA
High	[R].kVQkEQADkLAR.[E]	HCD	2.69	1.8e-05	3.2e-05	1.18	0.57	1	Sequest HT (2)	2	797.472	1.7	68.2755	26012	26012	P51153	Acetyl:2H(3	KVQKEQADKLAR	12	2	68.275	302397	12	N-Term(Acetyl:2H(3));K1(Acetyl:2H(3));K4(Acetyl:2H(3));K9(Acetyl:2H(3))	Acetyl:2H(3)@Any N-term;Acetyl:2H(3)@K;Acetyl:2H(3)@K;Acetyl:2H(3)@K	27	QE	0.393753	FALSE	Sequest HT	Sequest HT (A2)	A	2	Unambiguous	1	P51153	Ras-related protein Rab-13 OS=Homo sapiens OX=9606 GN=RAB13 PE=1 SV=1	P51153	Ras-related protein Rab-13 OS=Homo sapiens OX=9606 GN=RAB13 PE=1 SV=1	0	0	0.5725	0	1	1	797.472	1593.94	1593.93	1.7	0.00136	0/0	0	0	6.91997e+06	HCD	MS2	87.4103	4.113	68.2755	26012	26003	220428_iNrich_HELA_MG132_Trypsin_09.raw	F12.9	61	1	FALSE	R	K	F12	trypsin	1353950	4.08682e+06	0.248853	0.751147	MG132	1ST	10	158	0	FALSE	0;1;4;9	1185882	NA	NA	NA
High	[R].aQIEDTLR.[R]	HCD	2	0.0016	0.016	0.248	0.49	1	Sequest HT (2)	1	990.53	0.61	68.3015	26025	26025	Q96CT7	Acetyl:2H(3	AQIEDTLR	8	1	68.302	302398	8	N-Term(Acetyl:2H(3))	Acetyl:2H(3)@Any N-term	27	QE	0.393929	FALSE	Sequest HT	Sequest HT (A2)	A	2	Unambiguous	1	Q96CT7	Coiled-coil domain-containing protein 124 OS=Homo sapiens OX=9606 GN=CCDC124 PE=1 SV=1	Q96CT7	Coiled-coil domain-containing protein 124 OS=Homo sapiens OX=9606 GN=CCDC124 PE=1 SV=1	0	1	0.49	0	1	1	990.53	990.53	990.529	0.61	0.0006	0/0	0	0	1.16045e+06	HCD	MS2	0	120	68.3015	26025	26016	220428_iNrich_HELA_MG132_Trypsin_09.raw	F12.9	147	1	FALSE	R	A	F12	trypsin	58733.4	131146	0.30932	0.69068	MG132	1ST	10	158	0	FALSE	0	67820	NA	NA	NA
High	[R].AIPNNQVLGkIER.[A]	HCD	2.81	0.00022	0.0012	0.563	0.61	1	Sequest HT (2)	2	748.936	2.19	68.3591	26051	26051	O60869	NA	AIPNNQVLGKIER	13	2	68.359	302399	13	K10(Acetyl:2H(3))	Acetyl:2H(3)@K	27	QE	0.394318	FALSE	Sequest HT	Sequest HT (A2)	A	2	Unambiguous	1	O60869	Endothelial differentiation-related factor 1 OS=Homo sapiens OX=9606 GN=EDF1 PE=1 SV=1	O60869	Endothelial differentiation-related factor 1 OS=Homo sapiens OX=9606 GN=EDF1 PE=1 SV=1	0	2	0.605	0	1	1	748.936	1496.87	1496.86	2.19	0.00164	0/0	0	0	1.67061e+06	HCD	MS2	20.5899	97.62	68.3591	26051	26042	220428_iNrich_HELA_MG132_Trypsin_09.raw	F12.9	88	1	FALSE	R	A	F12	trypsin	18134.1	837899	0.0211839	0.978816	MG132	1ST	10	158	0	FALSE	10	146170	NA	NA	NA
High	[R].kVTLSTDkNkYGIR.[L]	HCD	3.61	1.1e-05	1.4e-05	1.33	0.6	1	Sequest HT (2)	2	879.509	0.41	68.3613	26052	26052	P41252	NA	KVTLSTDKNKYGIR	14	2	68.361	302400	14	K1(Acetyl:2H(3));K8(Acetyl:2H(3));K10(Acetyl:2H(3))	Acetyl:2H(3)@K;Acetyl:2H(3)@K;Acetyl:2H(3)@K	27	QE	0.394333	FALSE	Sequest HT	Sequest HT (A2)	A	2	Unambiguous	1	P41252	Isoleucine--tRNA ligase, cytoplasmic OS=Homo sapiens OX=9606 GN=IARS1 PE=1 SV=2	P41252	Isoleucine--tRNA ligase, cytoplasmic OS=Homo sapiens OX=9606 GN=IARS1 PE=1 SV=2	0	2	0.6039	0	1	1	879.509	1758.01	1758.01	0.41	0.00036	0/0	0	0	1.60506e+06	HCD	MS2	0	95.743	68.3613	26052	26042	220428_iNrich_HELA_MG132_Trypsin_09.raw	F12.9	97	1	FALSE	R	K	F12	trypsin	127948	503334	0.20268	0.79732	MG132	1ST	10	158	0	FALSE	1;8;10	107616	NA	NA	NA
High	[R].TIVEEVQDGkVISSR.[E]	HCD	4.82	1.1e-05	2.8e-06	1.59	0.79	1	Sequest HT (2)	2	852.963	-1.28	68.3764	26058	26058	Q04695	NA	TIVEEVQDGKVISSR	15	2	68.376	302401	15	K10(Acetyl:2H(3))	Acetyl:2H(3)@K	27	QE	0.394435	FALSE	Sequest HT	Sequest HT (A2)	A	2	Unambiguous	1	Q04695	Keratin, type I cytoskeletal 17 OS=Homo sapiens OX=9606 GN=KRT17 PE=1 SV=2	Q04695	Keratin, type I cytoskeletal 17 OS=Homo sapiens OX=9606 GN=KRT17 PE=1 SV=2	0	2	0.7925	0	1	1	852.963	1704.92	1704.92	-1.28	-0.00109	0/0	0	0	4.28516e+06	HCD	MS2	29.0067	66.759	68.3764	26058	26055	220428_iNrich_HELA_MG132_Trypsin_09.raw	F12.9	171	1	FALSE	R	T	F12	trypsin	430882	1.67947e+06	0.204176	0.795824	MG132	1ST	10	158	0	FALSE	10	326413	NA	NA	NA
High	[R].VTImPkDIQLAR.[R]	HCD	2.47	0.00018	0.00089	0.614	0.54	1	Sequest HT (2)	2	723.416	1.63	68.4127	26075	26075	P84243; Q16695; Q6NXT2; P68431; Q71DI3	NA	VTIMPKDIQLAR	12	2	68.413	302402	12	M4(Oxidation);K6(Acetyl:2H(3))	Oxidation@M;Acetyl:2H(3)@K	27	QE	0.39468	FALSE	Sequest HT	Sequest HT (A2)	A	2	Unambiguous	5	P84243; Q16695; Q6NXT2; P68431; Q71DI3	Histone H3.3 OS=Homo sapiens OX=9606 GN=H3-3B PE=1 SV=2;Histone H3.1t OS=Homo sapiens OX=9606 GN=H3-4 PE=1 SV=3;Histone H3.3C OS=Homo sapiens OX=9606 GN=H3-5 PE=1 SV=3;Histone H3.1 OS=Homo sapiens OX=9606 GN=H3C12 PE=1 SV=2;Histone H3.2 OS=Homo sapiens OX=9606 GN=H3C13 PE=1 SV=3	P84243; Q16695; Q6NXT2; P68431; Q71DI3	Histone H3.3 OS=Homo sapiens OX=9606 GN=H3-3B PE=1 SV=2; Histone H3.1t OS=Homo sapiens OX=9606 GN=H3-4 PE=1 SV=3; Histone H3.3C OS=Homo sapiens OX=9606 GN=H3-5 PE=1 SV=3; Histone H3.1 OS=Homo sapiens OX=9606 GN=H3C12 PE=1 SV=2; Histone H3.2 OS=Homo sapiens OX=9606 GN=H3C13 PE=1 SV=3	0	2	0.5385	0	1	1	723.416	1445.82	1445.82	1.63	0.00118	0/0	0	0	1.48064e+06	HCD	MS2	35.3364	116.473	68.4127	26075	26068	220428_iNrich_HELA_MG132_Trypsin_09.raw	F12.9	131	5	FALSE	R	V	F12	trypsin	143756	1.04343e+06	0.121089	0.878911	MG132	1ST	10	158	0	FALSE	4;6	410809	NA	NA	NA
High	[R].IENDVATILSR.[R]	HCD	3.25	8.1e-05	0.00035	0.766	0.57	1	Sequest HT (2)	2	615.839	2.22	68.433	26085	26085	Q92558	NA	IENDVATILSR	11	2	68.433	302403	11		NA	27	QE	0.394818	FALSE	Sequest HT	Sequest HT (A2)	A	2	Unambiguous	1	Q92558	Actin-binding protein WASF1 OS=Homo sapiens OX=9606 GN=WASF1 PE=1 SV=1	Q92558	Actin-binding protein WASF1 OS=Homo sapiens OX=9606 GN=WASF1 PE=1 SV=1	0	2	0.5662	0	1	1	615.839	1230.67	1230.67	2.22	0.00136	0/0	0	0	1.47204e+06	HCD	MS2	31.8363	46.952	68.433	26085	26081	220428_iNrich_HELA_MG132_Trypsin_09.raw	F12.9	161	1	FALSE	R	I	F12	trypsin	218790	1.11202e+06	0.164403	0.835597	MG132	1ST	10	158	0	FALSE	NA	261533	NA	NA	NA
High	[R].gGPYkTEPATDLGR.[W]	HCD	2.66	0.00011	0.00049	0.709	0.56	1	Sequest HT (2)	2	776.401	2.01	68.4591	26095	26095	P48449	Acetyl:2H(3	GGPYKTEPATDLGR	14	2	68.459	302404	14	N-Term(Acetyl:2H(3));K5(Acetyl:2H(3))	Acetyl:2H(3)@Any N-term;Acetyl:2H(3)@K	27	QE	0.394994	FALSE	Sequest HT	Sequest HT (A2)	A	2	Unambiguous	1	P48449	Lanosterol synthase OS=Homo sapiens OX=9606 GN=LSS PE=1 SV=1	P48449	Lanosterol synthase OS=Homo sapiens OX=9606 GN=LSS PE=1 SV=1	0	2	0.5639	0	1	1	776.401	1551.8	1551.79	2.01	0.00156	0/0	0	0	2.43806e+06	HCD	MS2	59.7065	38.978	68.4591	26095	26094	220428_iNrich_HELA_MG132_Trypsin_09.raw	F12.9	193	1	FALSE	R	G	F12	trypsin	322644	1.35539e+06	0.192275	0.807725	MG132	1ST	10	158	0	FALSE	0;5	372160	NA	NA	NA
High	[R].sSIPITVR.[Q]	HCD	1.88	0.00084	0.0075	0.339	0.53	1	Sequest HT (2)	2	459.279	2.19	68.4626	26097	26097	P33992	Acetyl:2H(3	SSIPITVR	8	2	68.463	302405	8	N-Term(Acetyl:2H(3))	Acetyl:2H(3)@Any N-term	27	QE	0.395018	FALSE	Sequest HT	Sequest HT (A2)	A	2	Unambiguous	1	P33992	DNA replication licensing factor MCM5 OS=Homo sapiens OX=9606 GN=MCM5 PE=1 SV=5	P33992	DNA replication licensing factor MCM5 OS=Homo sapiens OX=9606 GN=MCM5 PE=1 SV=5	0	2	0.5266	0	1	1	459.279	917.551	917.549	2.19	0.001	0/0	0	0	2.99686e+06	HCD	MS2	36.5939	26.757	68.4626	26097	26094	220428_iNrich_HELA_MG132_Trypsin_09.raw	F12.9	126	1	FALSE	R	S	F12	trypsin	95009.6	3.68686e+06	0.0251224	0.974878	MG132	1ST	10	158	0	FALSE	0	2345147	NA	NA	NA
High	[R].TIVEEVQDGkVISSR.[E]	HCD	4.25	1.1e-05	1e-05	1.37	0.66	1	Sequest HT (2)	3	568.979	1.58	68.4684	26100	26100	Q04695	NA	TIVEEVQDGKVISSR	15	3	68.468	302406	15	K10(Acetyl:2H(3))	Acetyl:2H(3)@K	27	QE	0.395057	FALSE	Sequest HT	Sequest HT (A2)	A	2	Unambiguous	1	Q04695	Keratin, type I cytoskeletal 17 OS=Homo sapiens OX=9606 GN=KRT17 PE=1 SV=2	Q04695	Keratin, type I cytoskeletal 17 OS=Homo sapiens OX=9606 GN=KRT17 PE=1 SV=2	0	3	0.6635	0	1	1	568.979	1704.92	1704.92	1.58	0.0009	0/0	0	0	3.33159e+06	HCD	MS2	25.462	31.257	68.4684	26100	26094	220428_iNrich_HELA_MG132_Trypsin_09.raw	F12.9	166	1	FALSE	R	T	F12	trypsin	495411	1.97923e+06	0.200195	0.799805	MG132	1ST	10	158	0	FALSE	10	495018	NA	NA	NA
High	[-].mQPASAkWYDRR.[D]	HCD	1.93	0.0013	0.012	0.28	0.33	1	Sequest HT (2)	2	798.395	-0.03	68.5154	26121	26121	Q15185	Acetyl	MQPASAKWYDRR	12	2	68.515	302407	12	N-Term(Acetyl);K7(Acetyl:2H(3))	Acetyl@Any N-term;Acetyl:2H(3)@K	27	QE	0.395374	FALSE	Sequest HT	Sequest HT (A2)	A	2	Unambiguous	1	Q15185	Prostaglandin E synthase 3 OS=Homo sapiens OX=9606 GN=PTGES3 PE=1 SV=1	Q15185	Prostaglandin E synthase 3 OS=Homo sapiens OX=9606 GN=PTGES3 PE=1 SV=1	1	2	0.3316	0	1	1	798.395	1595.78	1595.78	-0.03	-2e-05	0/0	0	0	3.99687e+06	HCD	MS2	21.7198	33.035	68.5154	26121	26120	220428_iNrich_HELA_MG132_Trypsin_09.raw	F12.9	143	1	FALSE	NA	M	F12	trypsin	228159	702162	0.245247	0.754753	MG132	1ST	10	158	0	FALSE	0;7	260555	NA	NA	NA
High	[-].mMGSkMASASR.[V]	HCD	3.28	3.3e-05	9.3e-05	0.999	0.68	1	Sequest HT (2)	2	622.288	0.94	68.5448	26136	26136	P82909	Acetyl	MMGSKMASASR	11	2	68.545	302408	11	N-Term(Acetyl);K5(Acetyl:2H(3))	Acetyl@Any N-term;Acetyl:2H(3)@K	27	QE	0.395573	FALSE	Sequest HT	Sequest HT (A2)	A	2	Unambiguous	1	P82909	Alpha-ketoglutarate dehydrogenase component 4 OS=Homo sapiens OX=9606 GN=MRPS36 PE=1 SV=2	P82909	Alpha-ketoglutarate dehydrogenase component 4 OS=Homo sapiens OX=9606 GN=MRPS36 PE=1 SV=2	0	2	0.6829	0	1	1	622.288	1243.57	1243.57	0.94	0.00058	0/0	0	0	2.63361e+06	HCD	MS2	19.9712	38.371	68.5448	26136	26133	220428_iNrich_HELA_MG132_Trypsin_09.raw	F12.9	52	1	FALSE	NA	M	F12	trypsin	612388	1.39861e+06	0.304519	0.695481	MG132	1ST	10	158	0	FALSE	0;5	389145	NA	NA	NA
High	[R].gITINAAHVEYSTAAR.[H]	HCD	4.69	1.1e-05	3e-08	2.35	0.68	1	Sequest HT (2)	2	859.95	1.2	68.5634	26144	26144	P49411	Acetyl:2H(3	GITINAAHVEYSTAAR	16	2	68.563	302409	16	N-Term(Acetyl:2H(3))	Acetyl:2H(3)@Any N-term	27	QE	0.395699	FALSE	Sequest HT	Sequest HT (A2)	A	2	Unambiguous	1	P49411	Elongation factor Tu, mitochondrial OS=Homo sapiens OX=9606 GN=TUFM PE=1 SV=3	P49411	Elongation factor Tu, mitochondrial OS=Homo sapiens OX=9606 GN=TUFM PE=1 SV=3	0	2	0.6823	0	1	1	859.95	1718.89	1718.89	1.2	0.00103	0/0	0	0	3.28825e+06	HCD	MS2	12.1824	87.65	68.5634	26144	26133	220428_iNrich_HELA_MG132_Trypsin_09.raw	F12.9	214	1	FALSE	R	G	F12	trypsin	662553	1.66116e+06	0.285127	0.714873	MG132	1ST	10	158	0	FALSE	0	289618	NA	NA	NA
High	[R].gAIREYQTQLIQR.[V]	HCD	3.91	1.1e-05	1.3e-05	1.34	0.28	1	Sequest HT (2)	2	810.95	1.62	68.5839	26153	26153	Q14204	Acetyl:2H(3	GAIREYQTQLIQR	13	2	68.584	302410	13	N-Term(Acetyl:2H(3))	Acetyl:2H(3)@Any N-term	27	QE	0.395837	FALSE	Sequest HT	Sequest HT (A2)	A	2	Unambiguous	1	Q14204	Cytoplasmic dynein 1 heavy chain 1 OS=Homo sapiens OX=9606 GN=DYNC1H1 PE=1 SV=5	Q14204	Cytoplasmic dynein 1 heavy chain 1 OS=Homo sapiens OX=9606 GN=DYNC1H1 PE=1 SV=5	1	2	0.2788	0	1	1	810.95	1620.89	1620.89	1.62	0.00131	0/0	0	0	1.20924e+06	HCD	MS2	22.6827	120	68.5839	26153	26146	220428_iNrich_HELA_MG132_Trypsin_09.raw	F12.9	148	1	FALSE	R	G	F12	trypsin	97523.8	190032	0.339147	0.660853	MG132	1ST	10	158	0	FALSE	0	89936.6	NA	NA	NA
High	[R].sSIPITVR.[Q]	HCD	2.19	0.00087	0.008	0.332	0.53	1	Sequest HT (2)	2	459.279	0.72	68.5918	26157	26157	P33992	Acetyl:2H(3	SSIPITVR	8	2	68.592	302411	8	N-Term(Acetyl:2H(3))	Acetyl:2H(3)@Any N-term	27	QE	0.395891	FALSE	Sequest HT	Sequest HT (A2)	A	2	Unambiguous	1	P33992	DNA replication licensing factor MCM5 OS=Homo sapiens OX=9606 GN=MCM5 PE=1 SV=5	P33992	DNA replication licensing factor MCM5 OS=Homo sapiens OX=9606 GN=MCM5 PE=1 SV=5	0	2	0.5251	0	1	1	459.279	917.55	917.549	0.72	0.00033	0/0	0	0	14161025	HCD	MS2	12.9672	8.124	68.5918	26157	26146	220428_iNrich_HELA_MG132_Trypsin_09.raw	F12.9	127	1	FALSE	R	S	F12	trypsin	637642	11253811	0.0536219	0.946378	MG132	1ST	10	158	0	FALSE	0	7305472	NA	NA	NA
High	[R].INEILSNALkR.[G]	HCD	4.03	7.6e-05	0.00028	0.804	0.68	1	Sequest HT (2)	2	658.393	0.63	68.5931	26158	26158	P52272	NA	INEILSNALKR	11	2	68.593	302412	11	K10(Acetyl:2H(3))	Acetyl:2H(3)@K	27	QE	0.395899	FALSE	Sequest HT	Sequest HT (A2)	A	2	Unambiguous	1	P52272	Heterogeneous nuclear ribonucleoprotein M OS=Homo sapiens OX=9606 GN=HNRNPM PE=1 SV=3	P52272	Heterogeneous nuclear ribonucleoprotein M OS=Homo sapiens OX=9606 GN=HNRNPM PE=1 SV=3	0	2	0.6824	0	1	1	658.393	1315.78	1315.78	0.63	0.00041	0/0	0	0	13416656	HCD	MS2	21.3024	10.53	68.5931	26158	26146	220428_iNrich_HELA_MG132_Trypsin_09.raw	F12.9	73	1	FALSE	R	I	F12	trypsin	5.01213e+06	8.71194e+06	0.365207	0.634793	MG132	1ST	10	158	0	FALSE	10	2596553	NA	NA	NA
High	[R].INEILSNALkR.[G]	HCD	3.81	0.0012	0.012	0.288	0.48	1	Sequest HT (2)	3	439.266	3.68	68.6106	26165	26165	P52272	NA	INEILSNALKR	11	3	68.611	302413	11	K10(Acetyl:2H(3))	Acetyl:2H(3)@K	27	QE	0.396018	FALSE	Sequest HT	Sequest HT (A2)	A	2	Unambiguous	1	P52272	Heterogeneous nuclear ribonucleoprotein M OS=Homo sapiens OX=9606 GN=HNRNPM PE=1 SV=3	P52272	Heterogeneous nuclear ribonucleoprotein M OS=Homo sapiens OX=9606 GN=HNRNPM PE=1 SV=3	0	3	0.4803	0	1	1	439.266	1315.78	1315.78	3.68	0.00161	0/0	0	0	1.7953e+06	HCD	MS2	21.7957	52.39	68.6106	26165	26159	220428_iNrich_HELA_MG132_Trypsin_09.raw	F12.9	66	1	FALSE	R	I	F12	trypsin	531574	1.18005e+06	0.310568	0.689432	MG132	1ST	10	158	0	FALSE	10	321838	NA	NA	NA
High	[R].TIVEEVQDGkVISSR.[E]	HCD	3.58	6.8e-05	0.00025	0.822	0.59	1	Sequest HT (2)	3	568.979	1.25	68.6169	26169	26169	Q04695	NA	TIVEEVQDGKVISSR	15	3	68.617	302414	15	K10(Acetyl:2H(3))	Acetyl:2H(3)@K	27	QE	0.39606	FALSE	Sequest HT	Sequest HT (A2)	A	2	Unambiguous	1	Q04695	Keratin, type I cytoskeletal 17 OS=Homo sapiens OX=9606 GN=KRT17 PE=1 SV=2	Q04695	Keratin, type I cytoskeletal 17 OS=Homo sapiens OX=9606 GN=KRT17 PE=1 SV=2	0	3	0.5922	0	1	1	568.979	1704.92	1704.92	1.25	0.00071	0/0	0	0	2.6601e+06	HCD	MS2	37.3741	23.915	68.6169	26169	26159	220428_iNrich_HELA_MG132_Trypsin_09.raw	F12.9	165	1	FALSE	R	T	F12	trypsin	510296	1.23152e+06	0.292968	0.707032	MG132	1ST	10	158	0	FALSE	10	278318	NA	NA	NA
High	[R].ASLEAAIADAEQR.[G]	HCD	3.88	1.8e-05	6.9e-05	1.05	0.59	1	Sequest HT (2)	2	672.841	-1	68.6579	26188	26188	P05787	NA	ASLEAAIADAEQR	13	2	68.658	302415	13		NA	27	QE	0.396337	FALSE	Sequest HT	Sequest HT (A2)	A	2	Unambiguous	1	P05787	Keratin, type II cytoskeletal 8 OS=Homo sapiens OX=9606 GN=KRT8 PE=1 SV=7	P05787	Keratin, type II cytoskeletal 8 OS=Homo sapiens OX=9606 GN=KRT8 PE=1 SV=7	0	2	0.5902	0	1	1	672.841	1344.67	1344.68	-1	-0.00067	0/0	0	0	3.39703e+06	HCD	MS2	15.4445	29.422	68.6579	26188	26185	220428_iNrich_HELA_MG132_Trypsin_09.raw	F12.9	172	1	FALSE	R	A	F12	trypsin	467228	2.76483e+06	0.14456	0.85544	MG132	1ST	10	158	0	FALSE	NA	490808	NA	NA	NA
High	[-].mMGSkMASASR.[V]	HCD	1.78	0.0002	0.0011	0.577	0.61	1	Sequest HT (2)	1	1243.57	1.39	68.668	26192	26192	P82909	Acetyl	MMGSKMASASR	11	1	68.668	302416	11	N-Term(Acetyl);K5(Acetyl:2H(3))	Acetyl@Any N-term;Acetyl:2H(3)@K	27	QE	0.396405	FALSE	Sequest HT	Sequest HT (A2)	A	2	Unambiguous	1	P82909	Alpha-ketoglutarate dehydrogenase component 4 OS=Homo sapiens OX=9606 GN=MRPS36 PE=1 SV=2	P82909	Alpha-ketoglutarate dehydrogenase component 4 OS=Homo sapiens OX=9606 GN=MRPS36 PE=1 SV=2	0	1	0.6067	0	1	1	1243.57	1243.57	1243.57	1.39	0.00172	0/0	0	0	944134	HCD	MS2	0	120	68.668	26192	26185	220428_iNrich_HELA_MG132_Trypsin_09.raw	F12.9	56	1	FALSE	NA	M	F12	trypsin	29371.2	55777.9	0.344938	0.655062	MG132	1ST	10	158	0	FALSE	0;5	44899.1	NA	NA	NA
High	[R].kEDMTYAVR.[K]	HCD	2.86	0.00049	0.0047	0.394	0.67	1	Sequest HT (2)	2	601.804	1.9	68.6931	26204	26204	Q07955	Acetyl:2H(3	KEDMTYAVR	9	2	68.693	302417	9	N-Term(Acetyl:2H(3));K1(Acetyl:2H(3))	Acetyl:2H(3)@Any N-term;Acetyl:2H(3)@K	27	QE	0.396575	FALSE	Sequest HT	Sequest HT (A2)	A	2	Unambiguous	1	Q07955	Serine/arginine-rich splicing factor 1 OS=Homo sapiens OX=9606 GN=SRSF1 PE=1 SV=2	Q07955	Serine/arginine-rich splicing factor 1 OS=Homo sapiens OX=9606 GN=SRSF1 PE=1 SV=2	0	2	0.6713	0	1	1	601.804	1202.6	1202.6	1.9	0.00114	0/0	0	0	1.55812e+06	HCD	MS2	43.6331	120	68.6931	26204	26198	220428_iNrich_HELA_MG132_Trypsin_09.raw	F12.9	138	1	FALSE	R	K	F12	trypsin	462564	917839	0.335093	0.664907	MG132	1ST	10	158	0	FALSE	0;1	407193	NA	NA	NA
High	[R].gAIREYQTQLIQR.[V]	HCD	5.15	2.6e-05	8.3e-05	1.02	0.43	1	Sequest HT (2)	3	540.969	1.79	68.7053	26210	26210	Q14204	Acetyl:2H(3	GAIREYQTQLIQR	13	3	68.705	302418	13	N-Term(Acetyl:2H(3))	Acetyl:2H(3)@Any N-term	27	QE	0.396657	FALSE	Sequest HT	Sequest HT (A2)	A	2	Unambiguous	1	Q14204	Cytoplasmic dynein 1 heavy chain 1 OS=Homo sapiens OX=9606 GN=DYNC1H1 PE=1 SV=5	Q14204	Cytoplasmic dynein 1 heavy chain 1 OS=Homo sapiens OX=9606 GN=DYNC1H1 PE=1 SV=5	1	3	0.4311	0	1	1	540.969	1620.89	1620.89	1.79	0.00097	0/0	0	0	2.57916e+06	HCD	MS2	33.4665	101.514	68.7053	26210	26198	220428_iNrich_HELA_MG132_Trypsin_09.raw	F12.9	148	1	FALSE	R	G	F12	trypsin	498028	773743	0.391602	0.608398	MG132	1ST	10	158	0	FALSE	0	207608	NA	NA	NA
High	[-].mVSmSFkR.[N]	HCD	2.81	0.00073	0.0068	0.35	0.42	1	Sequest HT (2)	2	544.77	1.28	68.7154	26214	26214	Q15012	Acetyl	MVSMSFKR	8	2	68.715	302419	8	N-Term(Acetyl);M4(Oxidation);K7(Acetyl:2H(3))	Acetyl@Any N-term;Oxidation@M;Acetyl:2H(3)@K	27	QE	0.396726	FALSE	Sequest HT	Sequest HT (A2)	A	2	Unambiguous	1	Q15012	Lysosomal-associated transmembrane protein 4A OS=Homo sapiens OX=9606 GN=LAPTM4A PE=1 SV=1	Q15012	Lysosomal-associated transmembrane protein 4A OS=Homo sapiens OX=9606 GN=LAPTM4A PE=1 SV=1	0	2	0.4164	0	1	1	544.77	1088.53	1088.53	1.28	0.0007	0/0	0	0	2.29863e+06	HCD	MS2	0	113.827	68.7154	26214	26211	220428_iNrich_HELA_MG132_Trypsin_09.raw	F12.9	140	1	FALSE	NA	M	F12	trypsin	113597	645874	0.149574	0.850426	MG132	1ST	10	158	0	FALSE	0;4;7	164366	NA	NA	NA
High	[R].ISTLTIEEGNLDIQRPkR.[K]	HCD	3.27	0.00055	0.0051	0.384	0.4	1	Sequest HT (2)	3	710.066	1.7	68.733	26222	26222	Q12972	NA	ISTLTIEEGNLDIQRPKR	18	3	68.733	302420	18	K17(Acetyl:2H(3))	Acetyl:2H(3)@K	27	QE	0.396845	FALSE	Sequest HT	Sequest HT (A2)	A	2	Unambiguous	1	Q12972	Nuclear inhibitor of protein phosphatase 1 OS=Homo sapiens OX=9606 GN=PPP1R8 PE=1 SV=2	Q12972	Nuclear inhibitor of protein phosphatase 1 OS=Homo sapiens OX=9606 GN=PPP1R8 PE=1 SV=2	0	3	0.3976	0	1	1	710.066	2128.18	2128.18	1.7	0.00121	0/0	0	0	1.76968e+06	HCD	MS2	24.4113	93.308	68.733	26222	26211	220428_iNrich_HELA_MG132_Trypsin_09.raw	F12.9	125	1	FALSE	R	I	F12	trypsin	97559	1.11178e+06	0.0806712	0.919329	MG132	1ST	10	158	0	FALSE	17	235170	NA	NA	NA
High	[R].ASLEAAIADAEQR.[G]	HCD	2.76	0.00023	0.0014	0.552	0.49	1	Sequest HT (2)	3	448.897	0.58	68.7343	26223	26223	P05787	NA	ASLEAAIADAEQR	13	3	68.734	302421	13		NA	27	QE	0.396853	FALSE	Sequest HT	Sequest HT (A2)	A	2	Unambiguous	1	P05787	Keratin, type II cytoskeletal 8 OS=Homo sapiens OX=9606 GN=KRT8 PE=1 SV=7	P05787	Keratin, type II cytoskeletal 8 OS=Homo sapiens OX=9606 GN=KRT8 PE=1 SV=7	0	0	0.4891	0	1	1	448.897	1344.68	1344.68	0.58	0.00026	0/0	0	0	2.30732e+06	HCD	MS2	71.9408	30.556	68.7343	26223	26211	220428_iNrich_HELA_MG132_Trypsin_09.raw	F12.9	164	1	FALSE	R	A	F12	trypsin	406727	1.21944e+06	0.250113	0.749887	MG132	1ST	10	158	0	FALSE	NA	274346	NA	NA	NA
High	[R].ekEEIEkYR.[M]	HCD	2.93	0.0018	0.019	0.231	0.54	1	Sequest HT (2)	2	648.343	2.63	68.748	26229	26229	O94906	Glu->pyro-Glu	EKEEIEKYR	9	2	68.748	302422	9	N-Term(Glu->pyro-Glu);K2(Acetyl:2H(3));K7(Acetyl:2H(3))	Glu->pyro-Glu@E^Any N-term;Acetyl:2H(3)@K;Acetyl:2H(3)@K	27	QE	0.396946	FALSE	Sequest HT	Sequest HT (A2)	A	2	Unambiguous	1	O94906	Pre-mRNA-processing factor 6 OS=Homo sapiens OX=9606 GN=PRPF6 PE=1 SV=1	O94906	Pre-mRNA-processing factor 6 OS=Homo sapiens OX=9606 GN=PRPF6 PE=1 SV=1	0	2	0.5358	0	1	1	648.343	1295.68	1295.67	2.63	0.0017	0/0	0	0	1.21414e+06	HCD	MS2	32.495	120	68.748	26229	26224	220428_iNrich_HELA_MG132_Trypsin_09.raw	F12.9	159	1	FALSE	R	E	F12	trypsin	573546	959474	0.374128	0.625872	MG132	1ST	10	158	0	FALSE	0;2;7	372286	NA	NA	NA
High	[R].sEVDmLkIR.[S]	HCD	1.81	0.0012	0.011	0.293	0.18	1	Sequest HT (2)	2	598.828	2.36	68.7557	26232	26232	A6NMY6; P07355	Acetyl:2H(3	SEVDMLKIR	9	2	68.756	302423	9	N-Term(Acetyl:2H(3));M5(Oxidation);K7(Acetyl:2H(3))	Acetyl:2H(3)@Any N-term;Oxidation@M;Acetyl:2H(3)@K	27	QE	0.396998	FALSE	Sequest HT	Sequest HT (A2)	A	2	Unambiguous	2	P07355	Annexin A2 OS=Homo sapiens OX=9606 GN=ANXA2 PE=1 SV=2	A6NMY6; P07355	Putative annexin A2-like protein OS=Homo sapiens OX=9606 GN=ANXA2P2 PE=5 SV=2; Annexin A2 OS=Homo sapiens OX=9606 GN=ANXA2 PE=1 SV=2	0	2	0.1823	0	1	1	598.828	1196.65	1196.65	2.36	0.00141	0/0	0	0	723586	HCD	MS2	78.4071	120	68.7557	26232	26224	220428_iNrich_HELA_MG132_Trypsin_09.raw	F12.9	141	1	FALSE	R	S	F12	trypsin	66145.6	366918	0.152739	0.847261	MG132	1ST	10	158	0	FALSE	0;5;7	111940	NA	NA	NA
High	[R].INEILSNALkR.[G]	HCD	4.03	5.6e-05	0.00022	0.848	0.69	1	Sequest HT (2)	2	658.393	1.18	68.7596	26234	26234	P52272	NA	INEILSNALKR	11	2	68.76	302424	11	K10(Acetyl:2H(3))	Acetyl:2H(3)@K	27	QE	0.397024	FALSE	Sequest HT	Sequest HT (A2)	A	2	Unambiguous	1	P52272	Heterogeneous nuclear ribonucleoprotein M OS=Homo sapiens OX=9606 GN=HNRNPM PE=1 SV=3	P52272	Heterogeneous nuclear ribonucleoprotein M OS=Homo sapiens OX=9606 GN=HNRNPM PE=1 SV=3	0	2	0.6898	0	1	1	658.393	1315.78	1315.78	1.18	0.00077	0/0	0	0	36102900	HCD	MS2	10.5307	4.922	68.7596	26234	26224	220428_iNrich_HELA_MG132_Trypsin_09.raw	F12.9	69	1	FALSE	R	I	F12	trypsin	8.15394e+06	1.46624e+07	0.357373	0.642627	MG132	1ST	10	158	0	FALSE	10	4623911	NA	NA	NA
High	[R].INEILSNALkR.[G]	HCD	3.64	0.00018	0.00089	0.614	0.57	1	Sequest HT (2)	2	658.393	0.9	68.7827	26246	26246	P52272	NA	INEILSNALKR	11	2	68.783	302425	11	K10(Acetyl:2H(3))	Acetyl:2H(3)@K	27	QE	0.39718	FALSE	Sequest HT	Sequest HT (A2)	A	2	Unambiguous	1	P52272	Heterogeneous nuclear ribonucleoprotein M OS=Homo sapiens OX=9606 GN=HNRNPM PE=1 SV=3	P52272	Heterogeneous nuclear ribonucleoprotein M OS=Homo sapiens OX=9606 GN=HNRNPM PE=1 SV=3	0	2	0.5687	0	1	1	658.393	1315.78	1315.78	0.9	0.00059	0/0	0	0	31714796	HCD	MS2	17.8075	81.022	68.7827	26246	26237	220428_iNrich_HELA_MG132_Trypsin_09.raw	F12.9	73	1	FALSE	R	I	F12	trypsin	2.23887e+06	2.76343e+06	0.447567	0.552433	MG132	1ST	10	158	0	FALSE	10	1160713	NA	NA	NA
High	[R].VPTANVSVVDLTcR.[L]	HCD	3.84	1.8e-05	4.7e-05	1.12	0.61	1	Sequest HT (2)	2	765.901	-0.01	68.8217	26264	26264	P04406	NA	VPTANVSVVDLTCR	14	2	68.822	302426	14	C13(Carbamidomethyl)	Carbamidomethyl@C	27	QE	0.397444	FALSE	Sequest HT	Sequest HT (A2)	A	2	Unambiguous	1	P04406	Glyceraldehyde-3-phosphate dehydrogenase OS=Homo sapiens OX=9606 GN=GAPDH PE=1 SV=3	P04406	Glyceraldehyde-3-phosphate dehydrogenase OS=Homo sapiens OX=9606 GN=GAPDH PE=1 SV=3	0	2	0.6094	0	1	1	765.901	1530.79	1530.79	-0.01	-1e-05	0/0	0	0	1152638	HCD	MS2	76.4967	120	68.8217	26264	26263	220428_iNrich_HELA_MG132_Trypsin_09.raw	F12.9	205	1	FALSE	R	V	F12	trypsin	119784	539200	0.18177	0.81823	MG132	1ST	10	158	0	FALSE	13	122532	NA	NA	NA
High	[R].kEDMTYAVR.[K]	HCD	2.92	0.00031	0.0023	0.479	0.72	1	Sequest HT (2)	2	601.803	0.17	68.8487	26278	26278	Q07955	Acetyl:2H(3	KEDMTYAVR	9	2	68.849	302427	9	N-Term(Acetyl:2H(3));K1(Acetyl:2H(3))	Acetyl:2H(3)@Any N-term;Acetyl:2H(3)@K	27	QE	0.397626	FALSE	Sequest HT	Sequest HT (A2)	A	2	Unambiguous	1	Q07955	Serine/arginine-rich splicing factor 1 OS=Homo sapiens OX=9606 GN=SRSF1 PE=1 SV=2	Q07955	Serine/arginine-rich splicing factor 1 OS=Homo sapiens OX=9606 GN=SRSF1 PE=1 SV=2	0	2	0.7158	0	1	1	601.803	1202.6	1202.6	0.17	0.0001	0/0	0	0	7437859	HCD	MS2	25.6353	20.448	68.8487	26278	26276	220428_iNrich_HELA_MG132_Trypsin_09.raw	F12.9	133	1	FALSE	R	K	F12	trypsin	1.44041e+06	2.60335e+06	0.356205	0.643795	MG132	1ST	10	158	0	FALSE	0;1	1337311	NA	NA	NA
High	[R].gGLGLSGAkANYRGGEIR.[E]	HCD	3.05	0.0041	0.052	0.118	0.35	1	Sequest HT (2)	2	933.509	0.46	68.8607	26285	26285	P22695	Acetyl:2H(3	GGLGLSGAKANYRGGEIR	18	2	68.861	302428	18	N-Term(Acetyl:2H(3));K9(Acetyl:2H(3))	Acetyl:2H(3)@Any N-term;Acetyl:2H(3)@K	27	QE	0.397707	FALSE	Sequest HT	Sequest HT (A2)	A	2	Unambiguous	1	P22695	Cytochrome b-c1 complex subunit 2, mitochondrial OS=Homo sapiens OX=9606 GN=UQCRC2 PE=1 SV=3	P22695	Cytochrome b-c1 complex subunit 2, mitochondrial OS=Homo sapiens OX=9606 GN=UQCRC2 PE=1 SV=3	1	2	0.3508	0	1	1	933.509	1866.01	1866.01	0.46	0.00043	0/0	0	0	1.06832e+06	HCD	MS2	0	101.771	68.8607	26285	26276	220428_iNrich_HELA_MG132_Trypsin_09.raw	F12.9	161	1	FALSE	R	G	F12	trypsin	217064	239285	0.475654	0.524346	MG132	1ST	10	158	0	FALSE	0;9	119630	NA	NA	NA
High	[R].rYQkSTELLIR.[K]	HCD	4.56	1.1e-05	4.3e-07	1.91	0.64	1	Sequest HT (2)	2	748.939	0.14	68.8727	26290	26290	P84243; Q5TEC6; Q16695; Q6NXT2; P68431; Q71DI3	Acetyl:2H(3	RYQKSTELLIR	11	2	68.873	302429	11	N-Term(Acetyl:2H(3));K4(Acetyl:2H(3))	Acetyl:2H(3)@Any N-term;Acetyl:2H(3)@K	27	QE	0.397789	TRUE	Sequest HT	Sequest HT (A2)	A	2	Unambiguous	6	P84243; Q5TEC6; Q16695; Q6NXT2; P68431; Q71DI3	Histone H3.3 OS=Homo sapiens OX=9606 GN=H3-3B PE=1 SV=2;Histone H3-7 OS=Homo sapiens OX=9606 GN=H3-7 PE=1 SV=1;Histone H3.1t OS=Homo sapiens OX=9606 GN=H3-4 PE=1 SV=3;Histone H3.3C OS=Homo sapiens OX=9606 GN=H3-5 PE=1 SV=3;Histone H3.1 OS=Homo sapiens OX=9606 GN=H3C12 PE=1 SV=2;Histone H3.2 OS=Homo sapiens OX=9606 GN=H3C13 PE=1 SV=3	P84243; Q5TEC6; Q16695; Q6NXT2; P68431; Q71DI3	Histone H3.3 OS=Homo sapiens OX=9606 GN=H3-3B PE=1 SV=2; Histone H3-7 OS=Homo sapiens OX=9606 GN=H3-7 PE=1 SV=1; Histone H3.1t OS=Homo sapiens OX=9606 GN=H3-4 PE=1 SV=3; Histone H3.3C OS=Homo sapiens OX=9606 GN=H3-5 PE=1 SV=3; Histone H3.1 OS=Homo sapiens OX=9606 GN=H3C12 PE=1 SV=2; Histone H3.2 OS=Homo sapiens OX=9606 GN=H3C13 PE=1 SV=3	1	2	0.6425	0	1	1	748.939	1496.87	1496.87	0.14	0.0001	0/0	0	0	74793496	HCD	MS2	3.68501	1.898	68.8727	26290	26289	220428_iNrich_HELA_MG132_Trypsin_09.raw	F12.9	84	6	FALSE	R	R	F12	trypsin	9152849	13632932	0.401691	0.598309	MG132	1ST	10	158	1	TRUE	0;4	6035621	202.138	1609591	0.266682
High	[R].ekQkYEALR.[K]	HCD	2.87	0.00016	0.00072	0.647	0.51	1	Sequest HT (2)	2	650.366	0.23	68.8887	26297	26297	Q6UX04	Acetyl:2H(3	EKQKYEALR	9	2	68.889	302430	9	N-Term(Acetyl:2H(3));K2(Acetyl:2H(3));K4(Acetyl:2H(3))	Acetyl:2H(3)@Any N-term;Acetyl:2H(3)@K;Acetyl:2H(3)@K	27	QE	0.397897	FALSE	Sequest HT	Sequest HT (A2)	A	2	Unambiguous	1	Q6UX04	Spliceosome-associated protein CWC27 homolog OS=Homo sapiens OX=9606 GN=CWC27 PE=1 SV=1	Q6UX04	Spliceosome-associated protein CWC27 homolog OS=Homo sapiens OX=9606 GN=CWC27 PE=1 SV=1	0	2	0.5087	0	1	1	650.366	1299.73	1299.73	0.23	0.00015	0/0	0	0	1.14902e+06	HCD	MS2	0	120	68.8887	26297	26289	220428_iNrich_HELA_MG132_Trypsin_09.raw	F12.9	123	1	FALSE	R	E	F12	trypsin	345030	582114	0.372143	0.627857	MG132	1ST	10	158	0	FALSE	0;2;4	205095	NA	NA	NA
High	[R].QGLTkDAHNALLDIQSSGR.[A]	HCD	4.01	1.8e-05	4e-05	1.15	0.46	1	Sequest HT (2)	3	690.366	1.13	68.9376	26322	26322	B5ME19; Q99613	NA	QGLTKDAHNALLDIQSSGR	19	3	68.938	302431	19	K5(Acetyl:2H(3))	Acetyl:2H(3)@K	27	QE	0.398227	FALSE	Sequest HT	Sequest HT (A2)	A	2	Unambiguous	2	Q99613	Eukaryotic translation initiation factor 3 subunit C OS=Homo sapiens OX=9606 GN=EIF3C PE=1 SV=1	B5ME19; Q99613	Eukaryotic translation initiation factor 3 subunit C-like protein OS=Homo sapiens OX=9606 GN=EIF3CL PE=1 SV=1; Eukaryotic translation initiation factor 3 subunit C OS=Homo sapiens OX=9606 GN=EIF3C PE=1 SV=1	0	3	0.4589	0	1	1	690.366	2069.08	2069.08	1.13	0.00078	0/0	0	0	1.15027e+06	HCD	MS2	44.8949	40.209	68.9376	26322	26315	220428_iNrich_HELA_MG132_Trypsin_09.raw	F12.9	199	1	FALSE	R	Q	F12	trypsin	42710.1	1.05823e+06	0.0387942	0.961206	MG132	1ST	10	158	0	FALSE	5	414025	NA	NA	NA
High	[R].sLPEEVVR.[E]	HCD	2.2	0.00056	0.0052	0.382	0.49	1	Sequest HT (2)	1	973.541	2.31	68.9424	26324	26324	O75150	Acetyl:2H(3	SLPEEVVR	8	1	68.942	302432	8	N-Term(Acetyl:2H(3))	Acetyl:2H(3)@Any N-term	27	QE	0.398259	FALSE	Sequest HT	Sequest HT (A2)	A	2	Unambiguous	1	O75150	E3 ubiquitin-protein ligase BRE1B OS=Homo sapiens OX=9606 GN=RNF40 PE=1 SV=5	O75150	E3 ubiquitin-protein ligase BRE1B OS=Homo sapiens OX=9606 GN=RNF40 PE=1 SV=5	0	1	0.4909	0	1	1	973.541	973.541	973.539	2.31	0.00225	0/0	0	0	1.5488e+06	HCD	MS2	57.3411	114.306	68.9424	26324	26315	220428_iNrich_HELA_MG132_Trypsin_09.raw	F12.9	162	1	FALSE	R	S	F12	trypsin	40704	291948	0.122362	0.877638	MG132	1ST	10	158	0	FALSE	0	198682	NA	NA	NA
High	[R].eNYDRGYSSLLkR.[D]	HCD	3.17	1.8e-05	6.4e-05	1.07	0.55	1	Sequest HT (2)	2	814.416	-0.92	68.9568	26331	26331	P17844	Glu->pyro-Glu	ENYDRGYSSLLKR	13	2	68.957	302433	13	N-Term(Glu->pyro-Glu);K12(Acetyl:2H(3))	Glu->pyro-Glu@E^Any N-term;Acetyl:2H(3)@K	27	QE	0.398357	FALSE	Sequest HT	Sequest HT (A2)	A	2	Unambiguous	1	P17844	Probable ATP-dependent RNA helicase DDX5 OS=Homo sapiens OX=9606 GN=DDX5 PE=1 SV=1	P17844	Probable ATP-dependent RNA helicase DDX5 OS=Homo sapiens OX=9606 GN=DDX5 PE=1 SV=1	1	2	0.5457	0	1	1	814.416	1627.83	1627.83	-0.92	-0.00075	0/0	0	0	3.85838e+06	HCD	MS2	45.5711	63.632	68.9568	26331	26328	220428_iNrich_HELA_MG132_Trypsin_09.raw	F12.9	158	1	FALSE	R	E	F12	trypsin	148781	508629	0.226314	0.773686	MG132	1ST	10	158	0	FALSE	0;12	184578	NA	NA	NA
High	[R].eMVVQVER.[E]	HCD	2.33	0.0015	0.015	0.261	0.44	1	Sequest HT (2)	2	517.773	0.27	68.9581	26332	26332	Q02952	Acetyl:2H(3	EMVVQVER	8	2	68.958	302434	8	N-Term(Acetyl:2H(3))	Acetyl:2H(3)@Any N-term	27	QE	0.398366	FALSE	Sequest HT	Sequest HT (A2)	A	2	Unambiguous	1	Q02952	A-kinase anchor protein 12 OS=Homo sapiens OX=9606 GN=AKAP12 PE=1 SV=4	Q02952	A-kinase anchor protein 12 OS=Homo sapiens OX=9606 GN=AKAP12 PE=1 SV=4	0	2	0.4421	0	1	1	517.773	1034.54	1034.54	0.27	0.00014	0/0	0	0	3.62892e+06	HCD	MS2	27.3954	19.227	68.9581	26332	26328	220428_iNrich_HELA_MG132_Trypsin_09.raw	F12.9	154	1	FALSE	R	E	F12	trypsin	610121	1.34465e+06	0.312119	0.687881	MG132	1ST	10	158	0	FALSE	0	629113	NA	NA	NA
High	[R].eEGSPLELER.[L]	HCD	2.89	0.00081	0.0073	0.342	0.63	1	Sequest HT (2)	2	570.779	-1.36	68.9703	26338	26338	P08195	Glu->pyro-Glu	EEGSPLELER	10	2	68.97	302435	10	N-Term(Glu->pyro-Glu)	Glu->pyro-Glu@E^Any N-term	27	QE	0.398448	FALSE	Sequest HT	Sequest HT (A2)	A	2	Unambiguous	1	P08195	4F2 cell-surface antigen heavy chain OS=Homo sapiens OX=9606 GN=SLC3A2 PE=1 SV=3	P08195	4F2 cell-surface antigen heavy chain OS=Homo sapiens OX=9606 GN=SLC3A2 PE=1 SV=3	0	2	0.6298	0	1	1	570.779	1140.55	1140.55	-1.36	-0.00077	0/0	0	0	1.64615e+06	HCD	MS2	0	107.071	68.9703	26338	26328	220428_iNrich_HELA_MG132_Trypsin_09.raw	F12.9	106	1	FALSE	R	E	F12	trypsin	124197	764735	0.139715	0.860285	MG132	1ST	10	158	0	FALSE	0	209134	NA	NA	NA
High	[R].gGDLMAYDR.[R]	HCD	2.52	0.00044	0.0041	0.409	0.63	1	Sequest HT (2)	1	1042.47	0.96	68.9912	26347	26347	P61978	Acetyl:2H(3	GGDLMAYDR	9	1	68.991	302436	9	N-Term(Acetyl:2H(3))	Acetyl:2H(3)@Any N-term	27	QE	0.398589	FALSE	Sequest HT	Sequest HT (A2)	A	2	Unambiguous	1	P61978	Heterogeneous nuclear ribonucleoprotein K OS=Homo sapiens OX=9606 GN=HNRNPK PE=1 SV=1	P61978	Heterogeneous nuclear ribonucleoprotein K OS=Homo sapiens OX=9606 GN=HNRNPK PE=1 SV=1	0	1	0.627	0	1	1	1042.47	1042.47	1042.47	0.96	0.001	0/0	0	0	1.83028e+06	HCD	MS2	0	105.146	68.9912	26347	26341	220428_iNrich_HELA_MG132_Trypsin_09.raw	F12.9	60	1	FALSE	R	G	F12	trypsin	203415	351489	0.366577	0.633423	MG132	1ST	10	158	0	FALSE	0	216479	NA	NA	NA
High	[R].kGkEDEGEEAASPMLQIQR.[D]	HCD	6.76	1.1e-05	2.6e-07	1.99	0.67	1	Sequest HT (2)	3	736.035	-0.44	69.0013	26353	26353	Q14204	NA	KGKEDEGEEAASPMLQIQR	19	3	69.001	302437	19	K1(Acetyl:2H(3));K3(Acetyl:2H(3))	Acetyl:2H(3)@K;Acetyl:2H(3)@K	27	QE	0.398657	FALSE	Sequest HT	Sequest HT (A2)	A	2	Unambiguous	1	Q14204	Cytoplasmic dynein 1 heavy chain 1 OS=Homo sapiens OX=9606 GN=DYNC1H1 PE=1 SV=5	Q14204	Cytoplasmic dynein 1 heavy chain 1 OS=Homo sapiens OX=9606 GN=DYNC1H1 PE=1 SV=5	0	0	0.6672	0	1	1	736.035	2206.09	2206.09	-0.44	-0.00033	0/0	0	0	6.06214e+06	HCD	MS2	66.6905	50.052	69.0013	26353	26341	220428_iNrich_HELA_MG132_Trypsin_09.raw	F12.9	181	1	FALSE	R	K	F12	trypsin	1.08739e+06	2133944	0.337558	0.662442	MG132	1ST	10	158	0	FALSE	1;3	625699	NA	NA	NA
High	[R].gGDLMAYDR.[R]	HCD	2.93	0.00016	0.00074	0.642	0.64	1	Sequest HT (2)	2	521.739	0.07	69.0125	26358	26358	P61978	Acetyl:2H(3	GGDLMAYDR	9	2	69.012	302438	9	N-Term(Acetyl:2H(3))	Acetyl:2H(3)@Any N-term	27	QE	0.398733	FALSE	Sequest HT	Sequest HT (A2)	A	2	Unambiguous	1	P61978	Heterogeneous nuclear ribonucleoprotein K OS=Homo sapiens OX=9606 GN=HNRNPK PE=1 SV=1	P61978	Heterogeneous nuclear ribonucleoprotein K OS=Homo sapiens OX=9606 GN=HNRNPK PE=1 SV=1	0	2	0.6382	0	1	1	521.739	1042.47	1042.47	0.07	4e-05	0/0	0	0	2.51245e+06	HCD	MS2	30.7408	45.03	69.0125	26358	26354	220428_iNrich_HELA_MG132_Trypsin_09.raw	F12.9	57	1	FALSE	R	G	F12	trypsin	1.23771e+06	2.1764e+06	0.362528	0.637472	MG132	1ST	10	158	0	FALSE	0	620198	NA	NA	NA
High	[R].LEDLNFPEIkRR.[K]	HCD	3.13	0.0017	0.018	0.236	0.34	1	Sequest HT (2)	3	525.628	-1.99	69.0151	26359	26359	Q9Y3T9	NA	LEDLNFPEIKRR	12	3	69.015	302439	12	K10(Acetyl:2H(3))	Acetyl:2H(3)@K	27	QE	0.398751	FALSE	Sequest HT	Sequest HT (A2)	A	2	Unambiguous	1	Q9Y3T9	Nucleolar complex protein 2 homolog OS=Homo sapiens OX=9606 GN=NOC2L PE=1 SV=4	Q9Y3T9	Nucleolar complex protein 2 homolog OS=Homo sapiens OX=9606 GN=NOC2L PE=1 SV=4	1	3	0.3419	0	1	1	525.628	1574.87	1574.87	-1.99	-0.00105	0/0	0	0	778747	HCD	MS2	11.4608	120	69.0151	26359	26354	220428_iNrich_HELA_MG132_Trypsin_09.raw	F12.9	148	1	FALSE	R	L	F12	trypsin	51157.8	539121	0.0866672	0.913333	MG132	1ST	10	158	0	FALSE	10	180536	NA	NA	NA
High	[R].gmDkLIVDGR.[G]	HCD	3.5	0.00018	0.00089	0.614	0.68	1	Sequest HT (2)	2	605.324	-0.23	69.0702	26386	26386	Q99832	Acetyl:2H(3	GMDKLIVDGR	10	2	69.07	302440	10	N-Term(Acetyl:2H(3));M2(Oxidation);K4(Acetyl:2H(3))	Acetyl:2H(3)@Any N-term;Oxidation@M;Acetyl:2H(3)@K	27	QE	0.399123	FALSE	Sequest HT	Sequest HT (A2)	A	2	Unambiguous	1	Q99832	T-complex protein 1 subunit eta OS=Homo sapiens OX=9606 GN=CCT7 PE=1 SV=2	Q99832	T-complex protein 1 subunit eta OS=Homo sapiens OX=9606 GN=CCT7 PE=1 SV=2	0	2	0.6829	0	1	1	605.324	1209.64	1209.64	-0.23	-0.00014	0/0	0	0	2.06345e+06	HCD	MS2	37.3808	102.765	69.0702	26386	26380	220428_iNrich_HELA_MG132_Trypsin_09.raw	F12.9	175	1	FALSE	R	G	F12	trypsin	530760	1.44071e+06	0.269221	0.730779	MG132	1ST	10	158	0	FALSE	0;2;4	348924	NA	NA	NA
High	[-].mVGEEkmSLR.[N]	HCD	1.69	0.0026	0.029	0.184	0.49	1	Sequest HT (2)	1	1282.62	0.06	69.1257	26414	26414	P35610	Acetyl	MVGEEKMSLR	10	1	69.126	302441	10	N-Term(Acetyl);K6(Acetyl:2H(3));M7(Oxidation)	Acetyl@Any N-term;Acetyl:2H(3)@K;Oxidation@M	27	QE	0.399498	FALSE	Sequest HT	Sequest HT (A2)	A	2	Unambiguous	1	P35610	Sterol O-acyltransferase 1 OS=Homo sapiens OX=9606 GN=SOAT1 PE=1 SV=3	P35610	Sterol O-acyltransferase 1 OS=Homo sapiens OX=9606 GN=SOAT1 PE=1 SV=3	0	1	0.4911	0	1	1	1282.62	1282.62	1282.62	0.06	7e-05	0/0	0	0	1694629	HCD	MS2	0	120	69.1257	26414	26406	220428_iNrich_HELA_MG132_Trypsin_09.raw	F12.9	123	1	FALSE	NA	M	F12	trypsin	16877.4	88037.4	0.160868	0.839132	MG132	1ST	10	158	0	FALSE	0;6;7	65906.7	NA	NA	NA
High	[R].rYQkSTELLIR.[K]	HCD	3.06	1.8e-05	3.4e-05	1.17	0.4	1	Sequest HT (2)	2	748.938	-0.61	69.1344	26418	26418	P84243; Q5TEC6; Q16695; Q6NXT2; P68431; Q71DI3	Acetyl:2H(3	RYQKSTELLIR	11	2	69.134	302442	11	N-Term(Acetyl:2H(3));K4(Acetyl:2H(3))	Acetyl:2H(3)@Any N-term;Acetyl:2H(3)@K	27	QE	0.399557	TRUE	Sequest HT	Sequest HT (A2)	A	2	Unambiguous	6	P84243; Q5TEC6; Q16695; Q6NXT2; P68431; Q71DI3	Histone H3.3 OS=Homo sapiens OX=9606 GN=H3-3B PE=1 SV=2;Histone H3-7 OS=Homo sapiens OX=9606 GN=H3-7 PE=1 SV=1;Histone H3.1t OS=Homo sapiens OX=9606 GN=H3-4 PE=1 SV=3;Histone H3.3C OS=Homo sapiens OX=9606 GN=H3-5 PE=1 SV=3;Histone H3.1 OS=Homo sapiens OX=9606 GN=H3C12 PE=1 SV=2;Histone H3.2 OS=Homo sapiens OX=9606 GN=H3C13 PE=1 SV=3	P84243; Q5TEC6; Q16695; Q6NXT2; P68431; Q71DI3	Histone H3.3 OS=Homo sapiens OX=9606 GN=H3-3B PE=1 SV=2; Histone H3-7 OS=Homo sapiens OX=9606 GN=H3-7 PE=1 SV=1; Histone H3.1t OS=Homo sapiens OX=9606 GN=H3-4 PE=1 SV=3; Histone H3.3C OS=Homo sapiens OX=9606 GN=H3-5 PE=1 SV=3; Histone H3.1 OS=Homo sapiens OX=9606 GN=H3C12 PE=1 SV=2; Histone H3.2 OS=Homo sapiens OX=9606 GN=H3C13 PE=1 SV=3	1	2	0.402	0	1	1	748.938	1496.87	1496.87	-0.61	-0.00045	0/0	0	0	18421944	HCD	MS2	20.8061	5.054	69.1344	26418	26406	220428_iNrich_HELA_MG132_Trypsin_09.raw	F12.9	87	6	FALSE	R	R	F12	trypsin	1.19277e+06	2.82206e+06	0.297091	0.702909	MG132	1ST	10	158	1	TRUE	0;4	1169616	202.137	202148	0.172833
High	[R].lSQETEALGR.[S]	HCD	2.41	9.6e-05	0.00043	0.733	0.45	1	Sequest HT (2)	2	574.803	-0.28	69.1433	26422	26422	Q02818	Acetyl:2H(3	LSQETEALGR	10	2	69.143	302443	10	N-Term(Acetyl:2H(3))	Acetyl:2H(3)@Any N-term	27	QE	0.399617	FALSE	Sequest HT	Sequest HT (A2)	A	2	Unambiguous	1	Q02818	Nucleobindin-1 OS=Homo sapiens OX=9606 GN=NUCB1 PE=1 SV=4	Q02818	Nucleobindin-1 OS=Homo sapiens OX=9606 GN=NUCB1 PE=1 SV=4	0	2	0.4523	0	1	1	574.803	1148.6	1148.6	-0.28	-0.00016	0/0	0	0	5902416	HCD	MS2	49.335	12.195	69.1433	26422	26419	220428_iNrich_HELA_MG132_Trypsin_09.raw	F12.9	158	1	FALSE	R	L	F12	trypsin	363633	2.00809e+06	0.15332	0.84668	MG132	1ST	10	158	0	FALSE	0	499107	NA	NA	NA
High	[R].lAADDFR.[TLV]	HCD	2.55	0.0021	0.022	0.211	0.36	1	Sequest HT (2)	2	426.718	-0.15	69.1517	26427	26427	P02533; Q7Z3Y7; P08727; Q2M2I5; P13645; ZZZsp; ZZZsp; P05783; P19012; P13646; Q04695; P08779	Acetyl:2H(3	LAADDFR	7	2	69.152	302444	7	N-Term(Acetyl:2H(3))	Acetyl:2H(3)@Any N-term	27	QE	0.399674	FALSE	Sequest HT	Sequest HT (A2)	A	2	Unambiguous	12	P02533; Q7Z3Y7; P08727; Q2M2I5; P13645; P05783; P19012; Q04695; P08779	Keratin, type I cytoskeletal 14 OS=Homo sapiens OX=9606 GN=KRT14 PE=1 SV=4;Keratin, type I cytoskeletal 28 OS=Homo sapiens OX=9606 GN=KRT28 PE=1 SV=2;Keratin, type I cytoskeletal 19 OS=Homo sapiens OX=9606 GN=KRT19 PE=1 SV=4;Keratin, type I cytoskeletal 24 OS=Homo sapiens OX=9606 GN=KRT24 PE=1 SV=1;Keratin, type I cytoskeletal 10 OS=Homo sapiens OX=9606 GN=KRT10 PE=1 SV=6;Keratin, type I cytoskeletal 18 OS=Homo sapiens OX=9606 GN=KRT18 PE=1 SV=2;Keratin, type I cytoskeletal 15 OS=Homo sapiens OX=9606 GN=KRT15 PE=1 SV=3;Keratin, type I cytoskeletal 17 OS=Homo sapiens OX=9606 GN=KRT17 PE=1 SV=2;Keratin, type I cytoskeletal 16 OS=Homo sapiens OX=9606 GN=KRT16 PE=1 SV=4	P02533; Q7Z3Y7; P08727; Q2M2I5; P13645; ZZZsp; ZZZsp; P05783; P19012; P13646; Q04695; P08779	Keratin, type I cytoskeletal 14 OS=Homo sapiens OX=9606 GN=KRT14 PE=1 SV=4; Keratin, type I cytoskeletal 28 OS=Homo sapiens OX=9606 GN=KRT28 PE=1 SV=2; Keratin, type I cytoskeletal 19 OS=Homo sapiens OX=9606 GN=KRT19 PE=1 SV=4; Keratin, type I cytoskeletal 24 OS=Homo sapiens OX=9606 GN=KRT24 PE=1 SV=1; Keratin, type I cytoskeletal 10 OS=Homo sapiens OX=9606 GN=KRT10 PE=1 SV=6; ; ; Keratin, type I cytoskeletal 18 OS=Homo sapiens OX=9606 GN=KRT18 PE=1 SV=2; Keratin, type I cytoskeletal 15 OS=Homo sapiens OX=9606 GN=KRT15 PE=1 SV=3; Keratin, type I cytoskeletal 13 OS=Homo sapiens OX=9606 GN=KRT13 PE=1 SV=4; Keratin, type I cytoskeletal 17 OS=Homo sapiens OX=9606 GN=KRT17 PE=1 SV=2; Keratin, type I cytoskeletal 16 OS=Homo sapiens OX=9606 GN=KRT16 PE=1 SV=4	0	2	0.3647	0	1	1	426.718	852.429	852.429	-0.15	-6e-05	0/0	0	0	1.51425e+06	HCD	MS2	43.7627	120	69.1517	26427	26419	220428_iNrich_HELA_MG132_Trypsin_09.raw	F12.9	132	9	TRUE	R	L	F12	trypsin	625528	1473369	0.298027	0.701973	MG132	1ST	10	158	0	FALSE	0	630064	NA	NA	NA
High	[R].gLNISAVR.[L]	HCD	2.55	0.0005	0.0048	0.391	0.37	1	Sequest HT (2)	2	437.763	0.01	69.1568	26430	26430	P23588	Acetyl:2H(3	GLNISAVR	8	2	69.157	302445	8	N-Term(Acetyl:2H(3))	Acetyl:2H(3)@Any N-term	27	QE	0.399708	FALSE	Sequest HT	Sequest HT (A2)	A	2	Unambiguous	1	P23588	Eukaryotic translation initiation factor 4B OS=Homo sapiens OX=9606 GN=EIF4B PE=1 SV=2	P23588	Eukaryotic translation initiation factor 4B OS=Homo sapiens OX=9606 GN=EIF4B PE=1 SV=2	0	0	0.3725	0	1	1	437.763	874.518	874.518	0.01	1e-05	0/0	0	0	5086581	HCD	MS2	48.9509	19.398	69.1568	26430	26419	220428_iNrich_HELA_MG132_Trypsin_09.raw	F12.9	99	1	FALSE	R	G	F12	trypsin	450628	1534925	0.226953	0.773047	MG132	1ST	10	158	0	FALSE	0	592435	NA	NA	NA
High	[R].kALTHLEMR.[R]	HCD	3.3	9.6e-05	0.00042	0.735	0.57	1	Sequest HT (2)	2	594.836	-1.97	69.1751	26439	26439	O94776	Acetyl:2H(3	KALTHLEMR	9	2	69.175	302446	9	N-Term(Acetyl:2H(3));K1(Acetyl:2H(3))	Acetyl:2H(3)@Any N-term;Acetyl:2H(3)@K	27	QE	0.399832	FALSE	Sequest HT	Sequest HT (A2)	A	2	Unambiguous	1	O94776	Metastasis-associated protein MTA2 OS=Homo sapiens OX=9606 GN=MTA2 PE=1 SV=1	O94776	Metastasis-associated protein MTA2 OS=Homo sapiens OX=9606 GN=MTA2 PE=1 SV=1	0	2	0.5697	0	1	1	594.836	1188.67	1188.67	-1.97	-0.00117	0/0	0	0	1.49203e+06	HCD	MS2	40.1418	120	69.1751	26439	26432	220428_iNrich_HELA_MG132_Trypsin_09.raw	F12.9	166	1	FALSE	R	K	F12	trypsin	553593	978266	0.361387	0.638613	MG132	1ST	10	158	0	FALSE	0;1	302255	NA	NA	NA
High	[R].ePLPATLR.[I]	HCD	1.8	0.0039	0.049	0.123	0.39	1	Sequest HT (2)	2	439.758	-0.32	69.1994	26452	26452	Q08J23	Glu->pyro-Glu	EPLPATLR	8	2	69.199	302447	8	N-Term(Glu->pyro-Glu)	Glu->pyro-Glu@E^Any N-term	27	QE	0.399996	FALSE	Sequest HT	Sequest HT (A2)	A	2	Unambiguous	1	Q08J23	RNA cytosine C(5)-methyltransferase NSUN2 OS=Homo sapiens OX=9606 GN=NSUN2 PE=1 SV=2	Q08J23	RNA cytosine C(5)-methyltransferase NSUN2 OS=Homo sapiens OX=9606 GN=NSUN2 PE=1 SV=2	0	2	0.3944	0	1	1	439.758	878.509	878.509	-0.32	-0.00014	0/0	0	0	1.69033e+06	HCD	MS2	23.6168	45.163	69.1994	26452	26445	220428_iNrich_HELA_MG132_Trypsin_09.raw	F12.9	79	1	FALSE	R	E	F12	trypsin	205290	2.2182e+06	0.0847082	0.915292	MG132	1ST	10	158	0	FALSE	0	783066	NA	NA	NA
High	[R].rYQkSTELLIR.[K]	HCD	2.93	2.6e-05	8e-05	1.02	0.56	1	Sequest HT (2)	2	748.938	-0.77	69.2033	26454	26454	P84243; Q5TEC6; Q16695; Q6NXT2; P68431; Q71DI3	Acetyl:2H(3	RYQKSTELLIR	11	2	69.203	302448	11	N-Term(Acetyl:2H(3));K4(Acetyl:2H(3))	Acetyl:2H(3)@Any N-term;Acetyl:2H(3)@K	27	QE	0.400022	TRUE	Sequest HT	Sequest HT (A2)	A	2	Unambiguous	6	P84243; Q5TEC6; Q16695; Q6NXT2; P68431; Q71DI3	Histone H3.3 OS=Homo sapiens OX=9606 GN=H3-3B PE=1 SV=2;Histone H3-7 OS=Homo sapiens OX=9606 GN=H3-7 PE=1 SV=1;Histone H3.1t OS=Homo sapiens OX=9606 GN=H3-4 PE=1 SV=3;Histone H3.3C OS=Homo sapiens OX=9606 GN=H3-5 PE=1 SV=3;Histone H3.1 OS=Homo sapiens OX=9606 GN=H3C12 PE=1 SV=2;Histone H3.2 OS=Homo sapiens OX=9606 GN=H3C13 PE=1 SV=3	P84243; Q5TEC6; Q16695; Q6NXT2; P68431; Q71DI3	Histone H3.3 OS=Homo sapiens OX=9606 GN=H3-3B PE=1 SV=2; Histone H3-7 OS=Homo sapiens OX=9606 GN=H3-7 PE=1 SV=1; Histone H3.1t OS=Homo sapiens OX=9606 GN=H3-4 PE=1 SV=3; Histone H3.3C OS=Homo sapiens OX=9606 GN=H3-5 PE=1 SV=3; Histone H3.1 OS=Homo sapiens OX=9606 GN=H3C12 PE=1 SV=2; Histone H3.2 OS=Homo sapiens OX=9606 GN=H3C13 PE=1 SV=3	1	2	0.5563	0	1	1	748.938	1496.87	1496.87	-0.77	-0.00058	0/0	0	0	7.93031e+06	HCD	MS2	59.4807	8.041	69.2033	26454	26445	220428_iNrich_HELA_MG132_Trypsin_09.raw	F12.9	87	6	FALSE	R	R	F12	trypsin	872902	1.33048e+06	0.396164	0.603836	MG132	1ST	10	158	1	TRUE	0;4	728769	202.137	142019	0.194875
High	[R].IGGNEGIDVPIPR.[F]	HCD	3.54	1.1e-05	1.4e-05	1.33	0.69	1	Sequest HT (2)	2	668.865	0.96	69.2279	26468	26468	Q96AE4	NA	IGGNEGIDVPIPR	13	2	69.228	302449	13		NA	27	QE	0.400189	FALSE	Sequest HT	Sequest HT (A2)	A	2	Unambiguous	1	Q96AE4	Far upstream element-binding protein 1 OS=Homo sapiens OX=9606 GN=FUBP1 PE=1 SV=3	Q96AE4	Far upstream element-binding protein 1 OS=Homo sapiens OX=9606 GN=FUBP1 PE=1 SV=3	0	2	0.6893	0	1	1	668.865	1336.72	1336.72	0.96	0.00064	0/0	0	0	2.45853e+06	HCD	MS2	54.1595	88.665	69.2279	26468	26458	220428_iNrich_HELA_MG132_Trypsin_09.raw	F12.9	148	1	FALSE	R	I	F12	trypsin	83425.2	875763	0.0869748	0.913025	MG132	1ST	10	158	0	FALSE	NA	154027	NA	NA	NA
High	[-].mVGEEkmSLR.[N]	HCD	2.71	0.00015	0.0007	0.651	0.55	1	Sequest HT (2)	2	641.814	-0.48	69.2549	26481	26481	P35610	Acetyl	MVGEEKMSLR	10	2	69.255	302450	10	N-Term(Acetyl);K6(Acetyl:2H(3));M7(Oxidation)	Acetyl@Any N-term;Acetyl:2H(3)@K;Oxidation@M	27	QE	0.400371	FALSE	Sequest HT	Sequest HT (A2)	A	2	Unambiguous	1	P35610	Sterol O-acyltransferase 1 OS=Homo sapiens OX=9606 GN=SOAT1 PE=1 SV=3	P35610	Sterol O-acyltransferase 1 OS=Homo sapiens OX=9606 GN=SOAT1 PE=1 SV=3	0	2	0.5498	0	1	1	641.814	1282.62	1282.62	-0.48	-0.00031	0/0	0	0	21790964	HCD	MS2	26.045	7.844	69.2549	26481	26471	220428_iNrich_HELA_MG132_Trypsin_09.raw	F12.9	120	1	FALSE	NA	M	F12	trypsin	1.26159e+06	5.17542e+06	0.19599	0.80401	MG132	1ST	10	158	0	FALSE	0;6;7	1286452	NA	NA	NA
High	[R].lSQETEALGR.[S]	HCD	1.89	0.00087	0.008	0.332	0.16	1	Sequest HT (2)	1	1148.6	0.31	69.2826	26493	26493	Q02818	Acetyl:2H(3	LSQETEALGR	10	1	69.283	302451	10	N-Term(Acetyl:2H(3))	Acetyl:2H(3)@Any N-term	27	QE	0.400558	FALSE	Sequest HT	Sequest HT (A2)	A	2	Unambiguous	1	Q02818	Nucleobindin-1 OS=Homo sapiens OX=9606 GN=NUCB1 PE=1 SV=4	Q02818	Nucleobindin-1 OS=Homo sapiens OX=9606 GN=NUCB1 PE=1 SV=4	0	1	0.164	0	1	1	1148.6	1148.6	1148.6	0.31	0.00036	0/0	0	0	719523	HCD	MS2	27.5443	120	69.2826	26493	26484	220428_iNrich_HELA_MG132_Trypsin_09.raw	F12.9	176	1	FALSE	R	L	F12	trypsin	17233.2	101548	0.145084	0.854916	MG132	1ST	10	158	0	FALSE	0	64060.9	NA	NA	NA
High	[R].eNEAkLSELR.[A]	HCD	3.2	0.0014	0.014	0.264	0.62	1	Sequest HT (2)	2	608.322	-2.55	69.3027	26502	26502	Q9NQY0	Glu->pyro-Glu	ENEAKLSELR	10	2	69.303	302452	10	N-Term(Glu->pyro-Glu);K5(Acetyl:2H(3))	Glu->pyro-Glu@E^Any N-term;Acetyl:2H(3)@K	27	QE	0.400694	FALSE	Sequest HT	Sequest HT (A2)	A	2	Unambiguous	1	Q9NQY0	Bridging integrator 3 OS=Homo sapiens OX=9606 GN=BIN3 PE=1 SV=1	Q9NQY0	Bridging integrator 3 OS=Homo sapiens OX=9606 GN=BIN3 PE=1 SV=1	0	2	0.6156	0	1	1	608.322	1215.64	1215.64	-2.55	-0.00155	0/0	0	0	1.18059e+06	HCD	MS2	28.2986	117.656	69.3027	26502	26497	220428_iNrich_HELA_MG132_Trypsin_09.raw	F12.9	158	1	FALSE	R	E	F12	trypsin	238786	748099	0.241959	0.758041	MG132	1ST	10	158	0	FALSE	0;5	204013	NA	NA	NA
High	[-].mETILEQQRR.[Y]	HCD	2.22	0.0033	0.039	0.149	0.51	1	Sequest HT (2)	2	673.348	-0.54	69.3293	26516	26516	Q12874	Acetyl	METILEQQRR	10	2	69.329	302453	10	N-Term(Acetyl)	Acetyl@Any N-term	27	QE	0.400874	FALSE	Sequest HT	Sequest HT (A2)	A	2	Unambiguous	1	Q12874	Splicing factor 3A subunit 3 OS=Homo sapiens OX=9606 GN=SF3A3 PE=1 SV=1	Q12874	Splicing factor 3A subunit 3 OS=Homo sapiens OX=9606 GN=SF3A3 PE=1 SV=1	1	2	0.5135	0	1	1	673.348	1345.69	1345.69	-0.54	-0.00036	0/0	0	0	2.70671e+06	HCD	MS2	8.13848	23.882	69.3293	26516	26510	220428_iNrich_HELA_MG132_Trypsin_09.raw	F12.9	195	1	FALSE	NA	M	F12	trypsin	356064	467729	0.432225	0.567775	MG132	1ST	10	158	0	FALSE	0	220018	NA	NA	NA
High	[R].AGDkDDITEPAVcALR.[H]	HCD	4.14	1.1e-05	9.4e-06	1.39	0.65	1	Sequest HT (2)	2	888.436	-1.01	69.3315	26517	26517	P14923	NA	AGDKDDITEPAVCALR	16	2	69.332	302454	16	K4(Acetyl:2H(3));C13(Carbamidomethyl)	Acetyl:2H(3)@K;Carbamidomethyl@C	27	QE	0.400889	FALSE	Sequest HT	Sequest HT (A2)	A	2	Unambiguous	1	P14923	Junction plakoglobin OS=Homo sapiens OX=9606 GN=JUP PE=1 SV=3	P14923	Junction plakoglobin OS=Homo sapiens OX=9606 GN=JUP PE=1 SV=3	0	2	0.6498	0	1	1	888.436	1775.87	1775.87	-1.01	-0.0009	0/0	0	0	2414682	HCD	MS2	13.4413	95.57	69.3315	26517	26510	220428_iNrich_HELA_MG132_Trypsin_09.raw	F12.9	150	1	FALSE	R	A	F12	trypsin	500254	1.5717e+06	0.241441	0.758559	MG132	1ST	10	158	0	FALSE	4;13	443407	NA	NA	NA
High	[R].sLQEEHVAVAQLREEAER.[R]	HCD	5.55	1.1e-05	5e-06	1.5	0.55	1	Sequest HT (2)	3	713.7	-0.54	69.3701	26534	26534	Q15149	Acetyl:2H(3	SLQEEHVAVAQLREEAER	18	3	69.37	302455	18	N-Term(Acetyl:2H(3))	Acetyl:2H(3)@Any N-term	27	QE	0.401149	FALSE	Sequest HT	Sequest HT (A2)	A	2	Unambiguous	1	Q15149	Plectin OS=Homo sapiens OX=9606 GN=PLEC PE=1 SV=3	Q15149	Plectin OS=Homo sapiens OX=9606 GN=PLEC PE=1 SV=3	1	3	0.5532	0	1	1	713.7	2139.09	2139.09	-0.54	-0.00039	0/0	0	0	1.36303e+06	HCD	MS2	0	79.623	69.3701	26534	26523	220428_iNrich_HELA_MG132_Trypsin_09.raw	F12.9	200	1	FALSE	R	S	F12	trypsin	263776	1.87426e+06	0.123373	0.876627	MG132	1ST	10	158	0	FALSE	0	354552	NA	NA	NA
High	[R].rYQkSTELLIR.[K]	HCD	3.64	1.1e-05	2.5e-05	1.23	0.56	1	Sequest HT (2)	2	748.939	0.69	69.3778	26537	26537	P84243; Q5TEC6; Q16695; Q6NXT2; P68431; Q71DI3	Acetyl:2H(3	RYQKSTELLIR	11	2	69.378	302456	11	N-Term(Acetyl:2H(3));K4(Acetyl:2H(3))	Acetyl:2H(3)@Any N-term;Acetyl:2H(3)@K	27	QE	0.401201	TRUE	Sequest HT	Sequest HT (A2)	A	2	Unambiguous	6	P84243; Q5TEC6; Q16695; Q6NXT2; P68431; Q71DI3	Histone H3.3 OS=Homo sapiens OX=9606 GN=H3-3B PE=1 SV=2;Histone H3-7 OS=Homo sapiens OX=9606 GN=H3-7 PE=1 SV=1;Histone H3.1t OS=Homo sapiens OX=9606 GN=H3-4 PE=1 SV=3;Histone H3.3C OS=Homo sapiens OX=9606 GN=H3-5 PE=1 SV=3;Histone H3.1 OS=Homo sapiens OX=9606 GN=H3C12 PE=1 SV=2;Histone H3.2 OS=Homo sapiens OX=9606 GN=H3C13 PE=1 SV=3	P84243; Q5TEC6; Q16695; Q6NXT2; P68431; Q71DI3	Histone H3.3 OS=Homo sapiens OX=9606 GN=H3-3B PE=1 SV=2; Histone H3-7 OS=Homo sapiens OX=9606 GN=H3-7 PE=1 SV=1; Histone H3.1t OS=Homo sapiens OX=9606 GN=H3-4 PE=1 SV=3; Histone H3.3C OS=Homo sapiens OX=9606 GN=H3-5 PE=1 SV=3; Histone H3.1 OS=Homo sapiens OX=9606 GN=H3C12 PE=1 SV=2; Histone H3.2 OS=Homo sapiens OX=9606 GN=H3C13 PE=1 SV=3	1	2	0.5604	0	1	1	748.939	1496.87	1496.87	0.69	0.00052	0/0	0	0	3.76823e+06	HCD	MS2	39.1505	38.005	69.3778	26537	26536	220428_iNrich_HELA_MG132_Trypsin_09.raw	F12.9	81	6	FALSE	R	R	F12	trypsin	361077	720895	0.333722	0.666278	MG132	1ST	10	158	1	TRUE	0;4	362258	202.139	63956.4	0.176549
High	[R].LkEkkPGDLSDELR.[I]	HCD	3.7	1.1e-05	2.1e-05	1.26	0.66	1	Sequest HT (2)	2	881.998	-0.07	69.386	26542	26542	Q13435	NA	LKEKKPGDLSDELR	14	2	69.386	302457	14	K2(Acetyl:2H(3));K4(Acetyl:2H(3));K5(Acetyl:2H(3))	Acetyl:2H(3)@K;Acetyl:2H(3)@K;Acetyl:2H(3)@K	27	QE	0.401257	FALSE	Sequest HT	Sequest HT (A2)	A	2	Unambiguous	1	Q13435	Splicing factor 3B subunit 2 OS=Homo sapiens OX=9606 GN=SF3B2 PE=1 SV=2	Q13435	Splicing factor 3B subunit 2 OS=Homo sapiens OX=9606 GN=SF3B2 PE=1 SV=2	0	2	0.6649	0	1	1	881.998	1762.99	1762.99	-0.07	-6e-05	0/0	0	0	2.02138e+06	HCD	MS2	0	104.42	69.386	26542	26536	220428_iNrich_HELA_MG132_Trypsin_09.raw	F12.9	106	1	FALSE	R	L	F12	trypsin	481160	1.9177e+06	0.200579	0.799421	MG132	1ST	10	158	0	FALSE	2;4;5	984587	202.143	2446.6	0.0024849
High	[-].mQPSGWAAAR.[E]	HCD	2.08	0.00035	0.0027	0.461	0.46	1	Sequest HT (2)	2	558.766	-0.32	69.3877	26543	26543	Q8N5Y8	Acetyl	MQPSGWAAAR	10	2	69.388	302458	10	N-Term(Acetyl)	Acetyl@Any N-term	27	QE	0.401268	FALSE	Sequest HT	Sequest HT (A2)	A	2	Unambiguous	1	Q8N5Y8	Protein mono-ADP-ribosyltransferase PARP16 OS=Homo sapiens OX=9606 GN=PARP16 PE=1 SV=2	Q8N5Y8	Protein mono-ADP-ribosyltransferase PARP16 OS=Homo sapiens OX=9606 GN=PARP16 PE=1 SV=2	0	2	0.4615	0	1	1	558.766	1116.53	1116.53	-0.32	-0.00018	0/0	0	0	1.64366e+06	HCD	MS2	49.6743	68.243	69.3877	26543	26536	220428_iNrich_HELA_MG132_Trypsin_09.raw	F12.9	79	1	FALSE	NA	M	F12	trypsin	160169	942116	0.145307	0.854693	MG132	1ST	10	158	0	FALSE	0	363470	NA	NA	NA
High	[R].AGDkDDITEPAVcALR.[H]	HCD	4.22	5e-05	0.00018	0.88	0.58	1	Sequest HT (2)	3	592.629	2.24	69.414	26556	26556	P14923	NA	AGDKDDITEPAVCALR	16	3	69.414	302459	16	K4(Acetyl:2H(3));C13(Carbamidomethyl)	Acetyl:2H(3)@K;Carbamidomethyl@C	27	QE	0.401446	FALSE	Sequest HT	Sequest HT (A2)	A	2	Unambiguous	1	P14923	Junction plakoglobin OS=Homo sapiens OX=9606 GN=JUP PE=1 SV=3	P14923	Junction plakoglobin OS=Homo sapiens OX=9606 GN=JUP PE=1 SV=3	0	3	0.5806	0	1	1	592.629	1775.87	1775.87	2.24	0.00133	0/0	0	0	1.08707e+06	HCD	MS2	39.2539	120	69.414	26556	26549	220428_iNrich_HELA_MG132_Trypsin_09.raw	F12.9	149	1	FALSE	R	A	F12	trypsin	311905	841331	0.270461	0.729539	MG132	1ST	10	158	0	FALSE	4;13	275701	NA	NA	NA
High	[-].mkkFSR.[M]	HCD	1.97	0.0054	0.07	0.083	0.29	1	Sequest HT (2)	2	464.763	0.09	69.4324	26564	26564	Q9NSY1	Acetyl	MKKFSR	6	2	69.432	302460	6	N-Term(Acetyl);K2(Acetyl:2H(3));K3(Acetyl:2H(3))	Acetyl@Any N-term;Acetyl:2H(3)@K;Acetyl:2H(3)@K	27	QE	0.40157	FALSE	Sequest HT	Sequest HT (A2)	A	2	Unambiguous	1	Q9NSY1	BMP-2-inducible protein kinase OS=Homo sapiens OX=9606 GN=BMP2K PE=1 SV=2	Q9NSY1	BMP-2-inducible protein kinase OS=Homo sapiens OX=9606 GN=BMP2K PE=1 SV=2	0	0	0.2944	0	1	1	464.763	928.519	928.519	0.09	4e-05	0/0	0	0	5.88581e+06	HCD	MS2	42.3441	18.131	69.4324	26564	26562	220428_iNrich_HELA_MG132_Trypsin_09.raw	F12.9	123	1	FALSE	NA	M	F12	trypsin	277827	1.93995e+06	0.125273	0.874727	MG132	1ST	10	158	0	FALSE	0;2;3	524915	NA	NA	NA
High	[R].vEEAIVAR.[L]	HCD	1.83	0.002	0.021	0.221	0.41	1	Sequest HT (2)	1	931.53	1.11	69.4862	26589	26589	Q15050	Acetyl:2H(3	VEEAIVAR	8	1	69.486	302461	8	N-Term(Acetyl:2H(3))	Acetyl:2H(3)@Any N-term	27	QE	0.401934	FALSE	Sequest HT	Sequest HT (A2)	A	2	Unambiguous	1	Q15050	Ribosome biogenesis regulatory protein homolog OS=Homo sapiens OX=9606 GN=RRS1 PE=1 SV=2	Q15050	Ribosome biogenesis regulatory protein homolog OS=Homo sapiens OX=9606 GN=RRS1 PE=1 SV=2	0	1	0.4098	0	1	1	931.53	931.53	931.529	1.11	0.00103	0/0	0	0	4789345	HCD	MS2	50.6271	25.982	69.4862	26589	26588	220428_iNrich_HELA_MG132_Trypsin_09.raw	F12.9	134	1	FALSE	R	V	F12	trypsin	317482	306705	0.508633	0.491367	MG132	1ST	10	158	0	FALSE	0	162308	NA	NA	NA
High	[R].eLTPQVVSAAR.[I]	HCD	2.2	0.00039	0.0034	0.432	0.42	1	Sequest HT (2)	2	576.823	1.46	69.492	26592	26592	P18206	Glu->pyro-Glu	ELTPQVVSAAR	11	2	69.492	302462	11	N-Term(Glu->pyro-Glu)	Glu->pyro-Glu@E^Any N-term	27	QE	0.401973	FALSE	Sequest HT	Sequest HT (A2)	A	2	Unambiguous	1	P18206	Vinculin OS=Homo sapiens OX=9606 GN=VCL PE=1 SV=4	P18206	Vinculin OS=Homo sapiens OX=9606 GN=VCL PE=1 SV=4	0	2	0.4182	0	1	1	576.823	1152.64	1152.64	1.46	0.00084	0/0	0	0	1.94183e+06	HCD	MS2	55.3144	109.661	69.492	26592	26588	220428_iNrich_HELA_MG132_Trypsin_09.raw	F12.9	117	1	FALSE	R	E	F12	trypsin	123126	1.40053e+06	0.0808097	0.91919	MG132	1ST	10	158	0	FALSE	0	282691	NA	NA	NA
High	[R].iQETQAELPR.[G]	HCD	3.79	3.3e-05	9.2e-05	1	0.61	1	Sequest HT (2)	2	615.332	-0.08	69.4944	26593	26593	Q14566	Acetyl:2H(3	IQETQAELPR	10	2	69.494	302463	10	N-Term(Acetyl:2H(3))	Acetyl:2H(3)@Any N-term	27	QE	0.401989	FALSE	Sequest HT	Sequest HT (A2)	A	2	Unambiguous	1	Q14566	DNA replication licensing factor MCM6 OS=Homo sapiens OX=9606 GN=MCM6 PE=1 SV=1	Q14566	DNA replication licensing factor MCM6 OS=Homo sapiens OX=9606 GN=MCM6 PE=1 SV=1	0	2	0.6148	0	1	1	615.332	1229.66	1229.66	-0.08	-5e-05	0/0	0	0	1.92173e+06	HCD	MS2	11.2358	107.623	69.4944	26593	26588	220428_iNrich_HELA_MG132_Trypsin_09.raw	F12.9	170	1	FALSE	R	I	F12	trypsin	465102	1.4009e+06	0.249251	0.750749	MG132	1ST	10	158	0	FALSE	0	259681	NA	NA	NA
High	[R].aLAAVPSAGSVQR.[V]	HCD	2.75	0.00018	0.0009	0.612	0.6	1	Sequest HT (2)	2	636.361	0.09	69.4968	26594	26594	Q14160	Acetyl:2H(3	ALAAVPSAGSVQR	13	2	69.497	302464	13	N-Term(Acetyl:2H(3))	Acetyl:2H(3)@Any N-term	27	QE	0.402005	FALSE	Sequest HT	Sequest HT (A2)	A	2	Unambiguous	1	Q14160	Protein scribble homolog OS=Homo sapiens OX=9606 GN=SCRIB PE=1 SV=5	Q14160	Protein scribble homolog OS=Homo sapiens OX=9606 GN=SCRIB PE=1 SV=5	0	2	0.5964	0	1	1	636.361	1271.71	1271.71	0.09	5e-05	0/0	0	0	1.55518e+06	HCD	MS2	37.6278	110.741	69.4968	26594	26588	220428_iNrich_HELA_MG132_Trypsin_09.raw	F12.9	155	1	FALSE	R	A	F12	trypsin	1.25816e+06	1.14022e+06	0.524588	0.475412	MG132	1ST	10	158	0	FALSE	0	675378	NA	NA	NA
High	[R].amADALLER.[G]	HCD	2.8	0.0003	0.0021	0.489	0.55	1	Sequest HT (2)	2	525.77	0.52	69.4994	26595	26595	P34897	Acetyl:2H(3	AMADALLER	9	2	69.499	302465	9	N-Term(Acetyl:2H(3));M2(Oxidation)	Acetyl:2H(3)@Any N-term;Oxidation@M	27	QE	0.402023	FALSE	Sequest HT	Sequest HT (A2)	A	2	Unambiguous	1	P34897	Serine hydroxymethyltransferase, mitochondrial OS=Homo sapiens OX=9606 GN=SHMT2 PE=1 SV=3	P34897	Serine hydroxymethyltransferase, mitochondrial OS=Homo sapiens OX=9606 GN=SHMT2 PE=1 SV=3	0	2	0.5536	0	1	1	525.77	1050.53	1050.53	0.52	0.00028	0/0	0	0	1343934	HCD	MS2	12.6316	120	69.4994	26595	26588	220428_iNrich_HELA_MG132_Trypsin_09.raw	F12.9	127	1	FALSE	R	A	F12	trypsin	145332	410084	0.261663	0.738337	MG132	1ST	10	158	0	FALSE	0;2	120996	NA	NA	NA
High	[R].lSkEEIER.[M]	HCD	2.39	0.0047	0.06	0.101	0.26	1	Sequest HT (2)	1	1093.6	0.48	69.5225	26607	26607	P0DMV9; P34931	Acetyl:2H(3	LSKEEIER	8	1	69.522	302466	8	N-Term(Acetyl:2H(3));K3(Acetyl:2H(3))	Acetyl:2H(3)@Any N-term;Acetyl:2H(3)@K	27	QE	0.402179	FALSE	Sequest HT	Sequest HT (A2)	A	2	Unambiguous	2	P0DMV9; P34931	Heat shock 70 kDa protein 1B OS=Homo sapiens OX=9606 GN=HSPA1B PE=1 SV=1;Heat shock 70 kDa protein 1-like OS=Homo sapiens OX=9606 GN=HSPA1L PE=1 SV=2	P0DMV9; P34931	Heat shock 70 kDa protein 1B OS=Homo sapiens OX=9606 GN=HSPA1B PE=1 SV=1; Heat shock 70 kDa protein 1-like OS=Homo sapiens OX=9606 GN=HSPA1L PE=1 SV=2	0	1	0.2636	0	1	1	1093.6	1093.6	1093.6	0.48	0.00053	0/0	0	0	938771	HCD	MS2	0	120	69.5225	26607	26601	220428_iNrich_HELA_MG132_Trypsin_09.raw	F12.9	123	2	FALSE	R	L	F12	trypsin	53545.2	241016	0.18178	0.81822	MG132	1ST	10	158	0	FALSE	0;3	179759	NA	NA	NA
High	[R].lSkEEIER.[M]	HCD	2.6	0.001	0.0095	0.311	0.21	1	Sequest HT (2)	2	547.305	1.42	69.5263	26609	26609	P0DMV9; P34931	Acetyl:2H(3	LSKEEIER	8	2	69.526	302467	8	N-Term(Acetyl:2H(3));K3(Acetyl:2H(3))	Acetyl:2H(3)@Any N-term;Acetyl:2H(3)@K	27	QE	0.402205	FALSE	Sequest HT	Sequest HT (A2)	A	2	Unambiguous	2	P0DMV9; P34931	Heat shock 70 kDa protein 1B OS=Homo sapiens OX=9606 GN=HSPA1B PE=1 SV=1;Heat shock 70 kDa protein 1-like OS=Homo sapiens OX=9606 GN=HSPA1L PE=1 SV=2	P0DMV9; P34931	Heat shock 70 kDa protein 1B OS=Homo sapiens OX=9606 GN=HSPA1B PE=1 SV=1; Heat shock 70 kDa protein 1-like OS=Homo sapiens OX=9606 GN=HSPA1L PE=1 SV=2	0	0	0.2115	0	1	1	547.305	1093.6	1093.6	1.42	0.00078	0/0	0	0	6.0709e+06	HCD	MS2	52.5639	11.187	69.5263	26609	26601	220428_iNrich_HELA_MG132_Trypsin_09.raw	F12.9	124	2	FALSE	R	L	F12	trypsin	496463	4.16993e+06	0.106391	0.893609	MG132	1ST	10	158	0	FALSE	0;3	1291566	NA	NA	NA
High	[R].eLTPQVVSAAR.[I]	HCD	1.71	0.0052	0.067	0.088	0.47	1	Sequest HT (2)	1	1152.64	0.89	69.5505	26621	26621	P18206	Glu->pyro-Glu	ELTPQVVSAAR	11	1	69.55	302468	11	N-Term(Glu->pyro-Glu)	Glu->pyro-Glu@E^Any N-term	27	QE	0.402368	FALSE	Sequest HT	Sequest HT (A2)	A	2	Unambiguous	1	P18206	Vinculin OS=Homo sapiens OX=9606 GN=VCL PE=1 SV=4	P18206	Vinculin OS=Homo sapiens OX=9606 GN=VCL PE=1 SV=4	0	1	0.4678	0	1	1	1152.64	1152.64	1152.64	0.89	0.00102	0/0	0	0	1.15786e+06	HCD	MS2	0	120	69.5505	26621	26614	220428_iNrich_HELA_MG132_Trypsin_09.raw	F12.9	123	1	FALSE	R	E	F12	trypsin	87934.2	80371	0.522469	0.477531	MG132	1ST	10	158	0	FALSE	0	80371	NA	NA	NA
High	[R].sLQEEHVAVAQLREEAER.[R]	HCD	5.99	1.1e-05	6.8e-06	1.45	0.62	1	Sequest HT (2)	3	713.7	-1.15	69.6069	26652	26652	Q15149	Acetyl:2H(3	SLQEEHVAVAQLREEAER	18	3	69.607	302469	18	N-Term(Acetyl:2H(3))	Acetyl:2H(3)@Any N-term	27	QE	0.402749	FALSE	Sequest HT	Sequest HT (A2)	A	2	Unambiguous	1	Q15149	Plectin OS=Homo sapiens OX=9606 GN=PLEC PE=1 SV=3	Q15149	Plectin OS=Homo sapiens OX=9606 GN=PLEC PE=1 SV=3	1	3	0.6177	0	1	1	713.7	2139.08	2139.09	-1.15	-0.00082	0/0	0	0	13166020	HCD	MS2	14.3564	72.636	69.6069	26652	26640	220428_iNrich_HELA_MG132_Trypsin_09.raw	F12.9	191	1	FALSE	R	S	F12	trypsin	707101	5.22085e+06	0.119283	0.880717	MG132	1ST	10	158	0	FALSE	0	813186	NA	NA	NA
High	[R].sALDVkLkHAR.[N]	HCD	4.52	1.8e-05	4.8e-05	1.12	0.71	1	Sequest HT (2)	2	686.914	-3.14	69.7058	26700	26700	Q9H0H5	Acetyl:2H(3	SALDVKLKHAR	11	2	69.706	302470	11	N-Term(Acetyl:2H(3));K6(Acetyl:2H(3));K8(Acetyl:2H(3))	Acetyl:2H(3)@Any N-term;Acetyl:2H(3)@K;Acetyl:2H(3)@K	27	QE	0.403418	FALSE	Sequest HT	Sequest HT (A2)	A	2	Unambiguous	1	Q9H0H5	Rac GTPase-activating protein 1 OS=Homo sapiens OX=9606 GN=RACGAP1 PE=1 SV=1	Q9H0H5	Rac GTPase-activating protein 1 OS=Homo sapiens OX=9606 GN=RACGAP1 PE=1 SV=1	0	0	0.7102	0	1	1	686.914	1372.82	1372.83	-3.14	-0.00216	0/0	0	0	3.37757e+06	HCD	MS2	61.2538	69.633	69.7058	26700	26692	220428_iNrich_HELA_MG132_Trypsin_09.raw	F12.9	48	1	FALSE	R	S	F12	trypsin	688395	2.5393e+06	0.213277	0.786723	MG132	1ST	10	158	0	FALSE	0;6;8	382651	NA	NA	NA
High	[R].aLQQVQEkEVR.[A]	HCD	3.32	0.00011	0.00057	0.686	0.54	1	Sequest HT (2)	2	709.398	-1.44	69.7209	26708	26708	Q14980	Acetyl:2H(3	ALQQVQEKEVR	11	2	69.721	302471	11	N-Term(Acetyl:2H(3));K8(Acetyl:2H(3))	Acetyl:2H(3)@Any N-term;Acetyl:2H(3)@K	27	QE	0.40352	FALSE	Sequest HT	Sequest HT (A2)	A	2	Unambiguous	1	Q14980	Nuclear mitotic apparatus protein 1 OS=Homo sapiens OX=9606 GN=NUMA1 PE=1 SV=2	Q14980	Nuclear mitotic apparatus protein 1 OS=Homo sapiens OX=9606 GN=NUMA1 PE=1 SV=2	0	2	0.5392	0	1	1	709.398	1417.79	1417.79	-1.44	-0.00102	0/0	0	0	3216648	HCD	MS2	54.0745	30.96	69.7209	26708	26705	220428_iNrich_HELA_MG132_Trypsin_09.raw	F12.9	157	1	FALSE	R	A	F12	trypsin	415105	1.72749e+06	0.193739	0.806261	MG132	1ST	10	158	0	FALSE	0;8	333894	NA	NA	NA
High	[R].lVAGEMGQNEPDQGGQR.[G]	HCD	4.58	1.1e-05	1.8e-07	2.05	0.81	1	Sequest HT (2)	2	915.928	-0.02	69.78	26735	26735	Q99714	Acetyl:2H(3	LVAGEMGQNEPDQGGQR	17	2	69.78	302472	17	N-Term(Acetyl:2H(3))	Acetyl:2H(3)@Any N-term	27	QE	0.403919	FALSE	Sequest HT	Sequest HT (A2)	A	2	Unambiguous	1	Q99714	3-hydroxyacyl-CoA dehydrogenase type-2 OS=Homo sapiens OX=9606 GN=HSD17B10 PE=1 SV=3	Q99714	3-hydroxyacyl-CoA dehydrogenase type-2 OS=Homo sapiens OX=9606 GN=HSD17B10 PE=1 SV=3	0	2	0.8122	0	1	1	915.928	1830.85	1830.85	-0.02	-2e-05	0/0	0	0	1.85901e+06	HCD	MS2	22.0521	95.879	69.78	26735	26731	220428_iNrich_HELA_MG132_Trypsin_09.raw	F12.9	80	1	FALSE	R	L	F12	trypsin	352653	811362	0.302963	0.697037	MG132	1ST	10	158	0	FALSE	0	189732	NA	NA	NA
High	[R].iQETQAELPR.[G]	HCD	2.25	0.00028	0.0017	0.517	0.4	1	Sequest HT (2)	1	1229.66	-0.63	69.7852	26737	26737	Q14566	Acetyl:2H(3	IQETQAELPR	10	1	69.785	302473	10	N-Term(Acetyl:2H(3))	Acetyl:2H(3)@Any N-term	27	QE	0.403954	FALSE	Sequest HT	Sequest HT (A2)	A	2	Unambiguous	1	Q14566	DNA replication licensing factor MCM6 OS=Homo sapiens OX=9606 GN=MCM6 PE=1 SV=1	Q14566	DNA replication licensing factor MCM6 OS=Homo sapiens OX=9606 GN=MCM6 PE=1 SV=1	0	1	0.3956	0	1	1	1229.66	1229.66	1229.66	-0.63	-0.00077	0/0	0	0	1.26486e+06	HCD	MS2	0	120	69.7852	26737	26731	220428_iNrich_HELA_MG132_Trypsin_09.raw	F12.9	159	1	FALSE	R	I	F12	trypsin	53725.5	81294.8	0.397907	0.602093	MG132	1ST	10	158	0	FALSE	0	29412.8	NA	NA	NA
High	[R].kLLEGEESR.[LI]	HCD	1.85	0.00028	0.0017	0.521	0.56	1	Sequest HT (2)	2	575.814	-0.54	69.7903	26740	26740	P08729; P17661; P08670; P41219; P05787	Acetyl:2H(3	KLLEGEESR	9	2	69.79	302474	9	N-Term(Acetyl:2H(3));K1(Acetyl:2H(3))	Acetyl:2H(3)@Any N-term;Acetyl:2H(3)@K	27	QE	0.403989	FALSE	Sequest HT	Sequest HT (A2)	A	2	Unambiguous	5	P08729; P17661; P08670; P41219; P05787	Keratin, type II cytoskeletal 7 OS=Homo sapiens OX=9606 GN=KRT7 PE=1 SV=5;Desmin OS=Homo sapiens OX=9606 GN=DES PE=1 SV=3;Vimentin OS=Homo sapiens OX=9606 GN=VIM PE=1 SV=4;Peripherin OS=Homo sapiens OX=9606 GN=PRPH PE=1 SV=2;Keratin, type II cytoskeletal 8 OS=Homo sapiens OX=9606 GN=KRT8 PE=1 SV=7	P08729; P17661; P08670; P41219; P05787	Keratin, type II cytoskeletal 7 OS=Homo sapiens OX=9606 GN=KRT7 PE=1 SV=5; Desmin OS=Homo sapiens OX=9606 GN=DES PE=1 SV=3; Vimentin OS=Homo sapiens OX=9606 GN=VIM PE=1 SV=4; Peripherin OS=Homo sapiens OX=9606 GN=PRPH PE=1 SV=2; Keratin, type II cytoskeletal 8 OS=Homo sapiens OX=9606 GN=KRT8 PE=1 SV=7	0	0	0.5622	0	1	1	575.814	1150.62	1150.62	-0.54	-0.00031	0/0	0	0	4.95364e+06	HCD	MS2	49.4161	26.777	69.7903	26740	26731	220428_iNrich_HELA_MG132_Trypsin_09.raw	F12.9	169	5	FALSE	R	K	F12	trypsin	1.1367e+06	1.62274e+06	0.411931	0.588069	MG132	1ST	10	158	0	FALSE	0;1	915908	NA	NA	NA
High	[R].lkDEVVR.[A]	HCD	2.06	0.0059	0.078	0.071	0.45	1	Sequest HT (2)	1	948.562	-0.82	69.8344	26762	26762	Q14683	Acetyl:2H(3	LKDEVVR	7	1	69.834	302475	7	N-Term(Acetyl:2H(3));K2(Acetyl:2H(3))	Acetyl:2H(3)@Any N-term;Acetyl:2H(3)@K	27	QE	0.404286	FALSE	Sequest HT	Sequest HT (A2)	A	2	Unambiguous	1	Q14683	Structural maintenance of chromosomes protein 1A OS=Homo sapiens OX=9606 GN=SMC1A PE=1 SV=2	Q14683	Structural maintenance of chromosomes protein 1A OS=Homo sapiens OX=9606 GN=SMC1A PE=1 SV=2	0	1	0.4515	0	1	1	948.562	948.562	948.563	-0.82	-0.00077	0/0	0	0	1.49226e+06	HCD	MS2	0	117.452	69.8344	26762	26757	220428_iNrich_HELA_MG132_Trypsin_09.raw	F12.9	78	1	FALSE	R	L	F12	trypsin	86736.1	230064	0.273788	0.726212	MG132	1ST	10	158	0	FALSE	0;2	135938	NA	NA	NA
High	[R].lSkEEIER.[M]	HCD	2.3	0.0028	0.031	0.173	0.27	1	Sequest HT (2)	2	547.304	-0.27	69.8395	26765	26765	P0DMV9; P34931	Acetyl:2H(3	LSKEEIER	8	2	69.84	302476	8	N-Term(Acetyl:2H(3));K3(Acetyl:2H(3))	Acetyl:2H(3)@Any N-term;Acetyl:2H(3)@K	27	QE	0.404321	FALSE	Sequest HT	Sequest HT (A2)	A	2	Unambiguous	2	P0DMV9; P34931	Heat shock 70 kDa protein 1B OS=Homo sapiens OX=9606 GN=HSPA1B PE=1 SV=1;Heat shock 70 kDa protein 1-like OS=Homo sapiens OX=9606 GN=HSPA1L PE=1 SV=2	P0DMV9; P34931	Heat shock 70 kDa protein 1B OS=Homo sapiens OX=9606 GN=HSPA1B PE=1 SV=1; Heat shock 70 kDa protein 1-like OS=Homo sapiens OX=9606 GN=HSPA1L PE=1 SV=2	0	2	0.2696	0	1	1	547.304	1093.6	1093.6	-0.27	-0.00015	0/0	0	0	6.31827e+06	HCD	MS2	44.8736	9.876	69.8395	26765	26757	220428_iNrich_HELA_MG132_Trypsin_09.raw	F12.9	126	2	FALSE	R	L	F12	trypsin	310854	2107375	0.128546	0.871454	MG132	1ST	10	158	0	FALSE	0;3	582730	NA	NA	NA
High	[R].tQVcGILR.[E]	HCD	2.65	0.00068	0.0062	0.362	0.6	1	Sequest HT (2)	2	496.275	-0.53	69.8408	26766	26766	P11413	Acetyl:2H(3	TQVCGILR	8	2	69.841	302477	8	N-Term(Acetyl:2H(3));C4(Carbamidomethyl)	Acetyl:2H(3)@Any N-term;Carbamidomethyl@C	27	QE	0.40433	FALSE	Sequest HT	Sequest HT (A2)	A	2	Unambiguous	1	P11413	Glucose-6-phosphate 1-dehydrogenase OS=Homo sapiens OX=9606 GN=G6PD PE=1 SV=4	P11413	Glucose-6-phosphate 1-dehydrogenase OS=Homo sapiens OX=9606 GN=G6PD PE=1 SV=4	0	2	0.6	0	1	1	496.275	991.543	991.543	-0.53	-0.00026	0/0	0	0	2.71529e+06	HCD	MS2	12.7547	42.831	69.8408	26766	26757	220428_iNrich_HELA_MG132_Trypsin_09.raw	F12.9	136	1	FALSE	R	T	F12	trypsin	203417	1.19061e+06	0.145921	0.854079	MG132	1ST	10	158	0	FALSE	0;4	369991	NA	NA	NA
High	[R].vDkGGDPALIRETQEkR.[F]	HCD	1.78	0.0013	0.013	0.278	0.15	1	Sequest HT (2)	2	1024.06	3.18	69.8445	26768	26768	P49591	Acetyl:2H(3	VDKGGDPALIRETQEKR	17	2	69.844	302478	17	N-Term(Acetyl:2H(3));K3(Acetyl:2H(3));K16(Acetyl:2H(3))	Acetyl:2H(3)@Any N-term;Acetyl:2H(3)@K;Acetyl:2H(3)@K	27	QE	0.404355	FALSE	Sequest HT	Sequest HT (A2)	A	2	Unambiguous	1	P49591	Serine--tRNA ligase, cytoplasmic OS=Homo sapiens OX=9606 GN=SARS1 PE=1 SV=3	P49591	Serine--tRNA ligase, cytoplasmic OS=Homo sapiens OX=9606 GN=SARS1 PE=1 SV=3	1	2	0.1517	0	1	1	1024.06	2047.12	2047.11	3.18	0.00326	0/0	0	0	2.04876e+06	HCD	MS2	14.1532	111.011	69.8445	26768	26757	220428_iNrich_HELA_MG132_Trypsin_09.raw	F12.9	162	1	FALSE	R	V	F12	trypsin	23938.5	982909	0.0237757	0.976224	MG132	1ST	10	158	0	FALSE	0;3;16	711633	NA	NA	NA
High	[R].lkDEVVR.[A]	HCD	2.26	0.0012	0.012	0.289	0.43	1	Sequest HT (2)	2	474.785	-0.12	69.8694	26779	26779	Q14683	Acetyl:2H(3	LKDEVVR	7	2	69.869	302479	7	N-Term(Acetyl:2H(3));K2(Acetyl:2H(3))	Acetyl:2H(3)@Any N-term;Acetyl:2H(3)@K	27	QE	0.404523	FALSE	Sequest HT	Sequest HT (A2)	A	2	Unambiguous	1	Q14683	Structural maintenance of chromosomes protein 1A OS=Homo sapiens OX=9606 GN=SMC1A PE=1 SV=2	Q14683	Structural maintenance of chromosomes protein 1A OS=Homo sapiens OX=9606 GN=SMC1A PE=1 SV=2	0	2	0.4336	0	1	1	474.785	948.563	948.563	-0.12	-6e-05	0/0	0	0	3.70529e+06	HCD	MS2	7.47525	39.782	69.8694	26779	26770	220428_iNrich_HELA_MG132_Trypsin_09.raw	F12.9	78	1	FALSE	R	L	F12	trypsin	272776	2.19588e+06	0.110496	0.889504	MG132	1ST	10	158	0	FALSE	0;2	757450	NA	NA	NA
High	[R].aLQQVQEkEVR.[A]	HCD	3.06	0.00017	0.00082	0.626	0.37	1	Sequest HT (2)	2	709.399	-0.41	69.8747	26782	26782	Q14980	Acetyl:2H(3	ALQQVQEKEVR	11	2	69.875	302480	11	N-Term(Acetyl:2H(3));K8(Acetyl:2H(3))	Acetyl:2H(3)@Any N-term;Acetyl:2H(3)@K	27	QE	0.404559	FALSE	Sequest HT	Sequest HT (A2)	A	2	Unambiguous	1	Q14980	Nuclear mitotic apparatus protein 1 OS=Homo sapiens OX=9606 GN=NUMA1 PE=1 SV=2	Q14980	Nuclear mitotic apparatus protein 1 OS=Homo sapiens OX=9606 GN=NUMA1 PE=1 SV=2	0	2	0.366	0	1	1	709.399	1417.79	1417.79	-0.41	-0.00029	0/0	0	0	13171182	HCD	MS2	42.7123	88.229	69.8747	26782	26770	220428_iNrich_HELA_MG132_Trypsin_09.raw	F12.9	153	1	FALSE	R	A	F12	trypsin	373378	1.21682e+06	0.2348	0.7652	MG132	1ST	10	158	0	FALSE	0;8	520281	NA	NA	NA
High	[R].rYQkSTELLIR.[K]	HCD	2.84	8.1e-05	0.00035	0.766	0.39	1	Sequest HT (2)	2	748.938	-0.88	69.9112	26798	26798	P84243; Q5TEC6; Q16695; Q6NXT2; P68431; Q71DI3	Acetyl:2H(3	RYQKSTELLIR	11	2	69.911	302481	11	N-Term(Acetyl:2H(3));K4(Acetyl:2H(3))	Acetyl:2H(3)@Any N-term;Acetyl:2H(3)@K	27	QE	0.404805	TRUE	Sequest HT	Sequest HT (A2)	A	2	Unambiguous	6	P84243; Q5TEC6; Q16695; Q6NXT2; P68431; Q71DI3	Histone H3.3 OS=Homo sapiens OX=9606 GN=H3-3B PE=1 SV=2;Histone H3-7 OS=Homo sapiens OX=9606 GN=H3-7 PE=1 SV=1;Histone H3.1t OS=Homo sapiens OX=9606 GN=H3-4 PE=1 SV=3;Histone H3.3C OS=Homo sapiens OX=9606 GN=H3-5 PE=1 SV=3;Histone H3.1 OS=Homo sapiens OX=9606 GN=H3C12 PE=1 SV=2;Histone H3.2 OS=Homo sapiens OX=9606 GN=H3C13 PE=1 SV=3	P84243; Q5TEC6; Q16695; Q6NXT2; P68431; Q71DI3	Histone H3.3 OS=Homo sapiens OX=9606 GN=H3-3B PE=1 SV=2; Histone H3-7 OS=Homo sapiens OX=9606 GN=H3-7 PE=1 SV=1; Histone H3.1t OS=Homo sapiens OX=9606 GN=H3-4 PE=1 SV=3; Histone H3.3C OS=Homo sapiens OX=9606 GN=H3-5 PE=1 SV=3; Histone H3.1 OS=Homo sapiens OX=9606 GN=H3C12 PE=1 SV=2; Histone H3.2 OS=Homo sapiens OX=9606 GN=H3C13 PE=1 SV=3	1	2	0.3873	0	1	1	748.938	1496.87	1496.87	-0.88	-0.00066	0/0	0	0	1065349	HCD	MS2	61.2143	99.267	69.9112	26798	26796	220428_iNrich_HELA_MG132_Trypsin_09.raw	F12.9	92	6	FALSE	R	R	F12	trypsin	116588	290013	0.286739	0.713261	MG132	1ST	10	158	1	TRUE	0;4	156256	202.139	22834.7	0.146137
High	[R].vPPPPPIAR.[A]	HCD	1.35	0.0049	0.063	0.095	0.45	1	Sequest HT (2)	1	988.601	-0.48	69.919	26801	26801	P07910	Acetyl:2H(3	VPPPPPIAR	9	1	69.919	302482	9	N-Term(Acetyl:2H(3))	Acetyl:2H(3)@Any N-term	27	QE	0.404858	FALSE	Sequest HT	Sequest HT (A2)	A	2	Unambiguous	1	P07910	Heterogeneous nuclear ribonucleoproteins C1/C2 OS=Homo sapiens OX=9606 GN=HNRNPC PE=1 SV=4	P07910	Heterogeneous nuclear ribonucleoproteins C1/C2 OS=Homo sapiens OX=9606 GN=HNRNPC PE=1 SV=4	0	1	0.4519	0	1	1	988.601	988.601	988.602	-0.48	-0.00047	0/0	0	0	1.19928e+06	HCD	MS2	0	120	69.919	26801	26796	220428_iNrich_HELA_MG132_Trypsin_09.raw	F12.9	94	1	FALSE	R	V	F12	trypsin	10754.4	112573	0.0872023	0.912798	MG132	1ST	10	158	0	FALSE	0	65978.9	NA	NA	NA
High	[R].NALLSLAkGDR.[S]	HCD	3.1	0.00016	0.00077	0.637	0.62	1	Sequest HT (2)	2	601.85	0.47	69.9273	26805	26805	P04083	NA	NALLSLAKGDR	11	2	69.927	302483	11	K8(Acetyl:2H(3))	Acetyl:2H(3)@K	27	QE	0.404914	FALSE	Sequest HT	Sequest HT (A2)	A	2	Unambiguous	1	P04083	Annexin A1 OS=Homo sapiens OX=9606 GN=ANXA1 PE=1 SV=2	P04083	Annexin A1 OS=Homo sapiens OX=9606 GN=ANXA1 PE=1 SV=2	0	0	0.6226	0	1	1	601.85	1202.69	1202.69	0.47	0.00028	0/0	0	0	3068170	HCD	MS2	52.9991	25.041	69.9273	26805	26796	220428_iNrich_HELA_MG132_Trypsin_09.raw	F12.9	110	1	FALSE	R	N	F12	trypsin	671537	1301701	0.340322	0.659678	MG132	1ST	10	158	0	FALSE	8	401161	NA	NA	NA
High	[R].DNIQGITkPAIR.[R]	HCD	3.23	0.00019	0.00091	0.611	0.59	1	Sequest HT (2)	2	685.894	-1.53	69.9295	26806	26806	P62805	NA	DNIQGITKPAIR	12	2	69.93	302484	12	K8(Acetyl:2H(3))	Acetyl:2H(3)@K	27	QE	0.404929	FALSE	Sequest HT	Sequest HT (A2)	A	2	Unambiguous	1	P62805	Histone H4 OS=Homo sapiens OX=9606 GN=H4C16 PE=1 SV=2	P62805	Histone H4 OS=Homo sapiens OX=9606 GN=H4C16 PE=1 SV=2	0	0	0.5913	0	1	1	685.894	1370.78	1370.78	-1.53	-0.00105	0/0	0	0	2.23221e+06	HCD	MS2	54.499	96.566	69.9295	26806	26796	220428_iNrich_HELA_MG132_Trypsin_09.raw	F12.9	96	1	FALSE	R	D	F12	trypsin	451852	1.03321e+06	0.304265	0.695735	MG132	1ST	10	158	0	FALSE	8	358260	NA	NA	NA
High	[R].aDAkAYSDPSTGEPATYGELQQR.[C]	HCD	4.06	1.1e-05	2e-05	1.27	0.6	1	Sequest HT (2)	3	849.071	0.85	69.9318	26807	26807	Q15149	Acetyl:2H(3	ADAKAYSDPSTGEPATYGELQQR	23	3	69.932	302485	23	N-Term(Acetyl:2H(3));K4(Acetyl:2H(3))	Acetyl:2H(3)@Any N-term;Acetyl:2H(3)@K	27	QE	0.404945	FALSE	Sequest HT	Sequest HT (A2)	A	2	Unambiguous	1	Q15149	Plectin OS=Homo sapiens OX=9606 GN=PLEC PE=1 SV=3	Q15149	Plectin OS=Homo sapiens OX=9606 GN=PLEC PE=1 SV=3	0	3	0.6034	0	1	1	849.071	2545.2	2545.2	0.85	0.00072	0/0	0	0	2.10566e+06	HCD	MS2	78.8249	100.279	69.9318	26807	26796	220428_iNrich_HELA_MG132_Trypsin_09.raw	F12.9	104	1	FALSE	R	A	F12	trypsin	103070	920348	0.100712	0.899288	MG132	1ST	10	158	0	FALSE	0;4	203386	NA	NA	NA
High	[R].kQAEEIGEkLHR.[T]	HCD	4.46	1.1e-05	1.8e-05	1.28	0.53	1	Sequest HT (2)	2	786.938	-0.64	69.9429	26812	26812	Q15149	Acetyl:2H(3	KQAEEIGEKLHR	12	2	69.943	302486	12	N-Term(Acetyl:2H(3));K1(Acetyl:2H(3));K9(Acetyl:2H(3))	Acetyl:2H(3)@Any N-term;Acetyl:2H(3)@K;Acetyl:2H(3)@K	27	QE	0.40502	FALSE	Sequest HT	Sequest HT (A2)	A	2	Unambiguous	1	Q15149	Plectin OS=Homo sapiens OX=9606 GN=PLEC PE=1 SV=3	Q15149	Plectin OS=Homo sapiens OX=9606 GN=PLEC PE=1 SV=3	0	2	0.5314	0	1	1	786.938	1572.87	1572.87	-0.64	-0.00051	0/0	0	0	2.39993e+06	HCD	MS2	19.6232	94.79	69.9429	26812	26809	220428_iNrich_HELA_MG132_Trypsin_09.raw	F12.9	159	1	FALSE	R	K	F12	trypsin	507209	932568	0.352283	0.647717	MG132	1ST	10	158	0	FALSE	0;1;9	286557	NA	NA	NA
High	[R].kFADGEVVR.[G]	HCD	2.48	0.0019	0.02	0.223	0.52	1	Sequest HT (2)	2	555.806	-0.89	69.9454	26813	26813	Q14739	Acetyl:2H(3	KFADGEVVR	9	2	69.945	302487	9	N-Term(Acetyl:2H(3));K1(Acetyl:2H(3))	Acetyl:2H(3)@Any N-term;Acetyl:2H(3)@K	27	QE	0.405036	FALSE	Sequest HT	Sequest HT (A2)	A	2	Unambiguous	1	Q14739	Delta(14)-sterol reductase LBR OS=Homo sapiens OX=9606 GN=LBR PE=1 SV=2	Q14739	Delta(14)-sterol reductase LBR OS=Homo sapiens OX=9606 GN=LBR PE=1 SV=2	0	2	0.5242	0	1	1	555.806	1110.61	1110.61	-0.89	-0.00049	0/0	0	0	1.13274e+06	HCD	MS2	30.7905	120	69.9454	26813	26809	220428_iNrich_HELA_MG132_Trypsin_09.raw	F12.9	132	1	FALSE	R	K	F12	trypsin	300608	681151	0.306194	0.693806	MG132	1ST	10	158	0	FALSE	0;1	279460	NA	NA	NA
High	[R].vPPPPPIAR.[A]	HCD	1.77	0.0029	0.033	0.166	0.59	1	Sequest HT (2)	2	494.805	0.93	69.9586	26820	26820	P07910	Acetyl:2H(3	VPPPPPIAR	9	2	69.959	302488	9	N-Term(Acetyl:2H(3))	Acetyl:2H(3)@Any N-term	27	QE	0.405126	FALSE	Sequest HT	Sequest HT (A2)	A	2	Unambiguous	1	P07910	Heterogeneous nuclear ribonucleoproteins C1/C2 OS=Homo sapiens OX=9606 GN=HNRNPC PE=1 SV=4	P07910	Heterogeneous nuclear ribonucleoproteins C1/C2 OS=Homo sapiens OX=9606 GN=HNRNPC PE=1 SV=4	0	0	0.5932	0	1	1	494.805	988.603	988.602	0.93	0.00046	0/0	0	0	2.09466e+06	HCD	MS2	41.6354	59.307	69.9586	26820	26809	220428_iNrich_HELA_MG132_Trypsin_09.raw	F12.9	92	1	FALSE	R	V	F12	trypsin	70558.7	3.21067e+06	0.0215037	0.978496	MG132	1ST	10	158	0	FALSE	0	725421	NA	NA	NA
High	[R].IANLQTDLSDGLR.[L]	HCD	3.94	1.1e-05	1.4e-05	1.32	0.67	1	Sequest HT (2)	2	708.38	3.31	69.9801	26830	26830	P21333	NA	IANLQTDLSDGLR	13	2	69.98	302489	13		NA	27	QE	0.405271	FALSE	Sequest HT	Sequest HT (A2)	A	2	Unambiguous	1	P21333	Filamin-A OS=Homo sapiens OX=9606 GN=FLNA PE=1 SV=4	P21333	Filamin-A OS=Homo sapiens OX=9606 GN=FLNA PE=1 SV=4	0	0	0.6726	0	1	1	708.38	1415.75	1415.75	3.31	0.00234	0/0	0	0	2.35255e+06	HCD	MS2	62.9305	37.492	69.9801	26830	26822	220428_iNrich_HELA_MG132_Trypsin_09.raw	F12.9	170	1	FALSE	R	I	F12	trypsin	741316	1.84034e+06	0.287147	0.712853	MG132	1ST	10	158	0	FALSE	NA	407046	NA	NA	NA
High	[R].eLTkkLR.[E]	HCD	1.88	0.0044	0.057	0.107	0.39	1	Sequest HT (2)	2	480.311	0.04	69.9815	26831	26831	P27708	Glu->pyro-Glu	ELTKKLR	7	2	69.982	302490	7	N-Term(Glu->pyro-Glu);K4(Acetyl:2H(3));K5(Acetyl:2H(3))	Glu->pyro-Glu@E^Any N-term;Acetyl:2H(3)@K;Acetyl:2H(3)@K	27	QE	0.40528	FALSE	Sequest HT	Sequest HT (A2)	A	2	Unambiguous	1	P27708	CAD protein OS=Homo sapiens OX=9606 GN=CAD PE=1 SV=3	P27708	CAD protein OS=Homo sapiens OX=9606 GN=CAD PE=1 SV=3	0	0	0.3936	0	1	1	480.311	959.616	959.615	0.04	2e-05	0/0	0	0	2.1703e+06	HCD	MS2	62.1455	47.806	69.9815	26831	26822	220428_iNrich_HELA_MG132_Trypsin_09.raw	F12.9	34	1	FALSE	R	E	F12	trypsin	89425.3	1.34633e+06	0.0622847	0.937715	MG132	1ST	10	158	0	FALSE	0;4;5	344287	NA	NA	NA
High	[R].IVEVLLmkDR.[E]	HCD	3.05	0.00016	0.00078	0.635	0.61	1	Sequest HT (2)	2	638.872	0.34	70.0072	26843	26843	P38159; O75526	NA	IVEVLLMKDR	10	2	70.007	302491	10	M7(Oxidation);K8(Acetyl:2H(3))	Oxidation@M;Acetyl:2H(3)@K	27	QE	0.405454	FALSE	Sequest HT	Sequest HT (A2)	A	2	Unambiguous	2	P38159	RNA-binding motif protein, X chromosome OS=Homo sapiens OX=9606 GN=RBMX PE=1 SV=3	P38159; O75526	RNA-binding motif protein, X chromosome OS=Homo sapiens OX=9606 GN=RBMX PE=1 SV=3; RNA-binding motif protein, X-linked-like-2 OS=Homo sapiens OX=9606 GN=RBMXL2 PE=1 SV=3	0	2	0.6098	0	1	1	638.872	1276.74	1276.74	0.34	0.00022	0/0	0	0	778053	HCD	MS2	30.9808	120	70.0072	26843	26835	220428_iNrich_HELA_MG132_Trypsin_09.raw	F12.9	87	1	FALSE	R	I	F12	trypsin	125521	288402	0.303248	0.696752	MG132	1ST	10	158	0	FALSE	7;8	104044	NA	NA	NA
High	[R].eLTPQVVSAAR.[I]	HCD	1.84	0.00021	0.0012	0.573	0.37	1	Sequest HT (2)	2	576.822	-0.89	70.021	26849	26849	P18206	Glu->pyro-Glu	ELTPQVVSAAR	11	2	70.021	302492	11	N-Term(Glu->pyro-Glu)	Glu->pyro-Glu@E^Any N-term	27	QE	0.405547	FALSE	Sequest HT	Sequest HT (A2)	A	2	Unambiguous	1	P18206	Vinculin OS=Homo sapiens OX=9606 GN=VCL PE=1 SV=4	P18206	Vinculin OS=Homo sapiens OX=9606 GN=VCL PE=1 SV=4	0	2	0.3696	0	1	1	576.822	1152.64	1152.64	-0.89	-0.00051	0/0	0	0	1105753	HCD	MS2	48.8851	37.471	70.021	26849	26848	220428_iNrich_HELA_MG132_Trypsin_09.raw	F12.9	115	1	FALSE	R	E	F12	trypsin	76269.8	828896	0.0842606	0.915739	MG132	1ST	10	158	0	FALSE	0	175756	NA	NA	NA
High	[R].eSVEQQADSFkATR.[F]	HCD	4.16	6.8e-05	0.00025	0.827	0.63	1	Sequest HT (2)	2	811.898	2.09	70.0582	26866	26866	O60313	Glu->pyro-Glu	ESVEQQADSFKATR	14	2	70.058	302493	14	N-Term(Glu->pyro-Glu);K11(Acetyl:2H(3))	Glu->pyro-Glu@E^Any N-term;Acetyl:2H(3)@K	27	QE	0.405799	FALSE	Sequest HT	Sequest HT (A2)	A	2	Unambiguous	1	O60313	Dynamin-like 120 kDa protein, mitochondrial OS=Homo sapiens OX=9606 GN=OPA1 PE=1 SV=3	O60313	Dynamin-like 120 kDa protein, mitochondrial OS=Homo sapiens OX=9606 GN=OPA1 PE=1 SV=3	0	2	0.6298	0	1	1	811.898	1622.79	1622.78	2.09	0.0017	0/0	0	0	1.75186e+06	HCD	MS2	28.6888	120	70.0582	26866	26861	220428_iNrich_HELA_MG132_Trypsin_09.raw	F12.9	154	1	FALSE	R	E	F12	trypsin	136601	709340	0.161478	0.838522	MG132	1ST	10	158	0	FALSE	0;11	155134	NA	NA	NA
High	[R].kFADGEVVR.[G]	HCD	2.63	0.0002	0.0011	0.581	0.63	1	Sequest HT (2)	1	1110.61	2.14	70.0678	26870	26870	Q14739	Acetyl:2H(3	KFADGEVVR	9	1	70.068	302494	9	N-Term(Acetyl:2H(3));K1(Acetyl:2H(3))	Acetyl:2H(3)@Any N-term;Acetyl:2H(3)@K	27	QE	0.405864	FALSE	Sequest HT	Sequest HT (A2)	A	2	Unambiguous	1	Q14739	Delta(14)-sterol reductase LBR OS=Homo sapiens OX=9606 GN=LBR PE=1 SV=2	Q14739	Delta(14)-sterol reductase LBR OS=Homo sapiens OX=9606 GN=LBR PE=1 SV=2	0	1	0.6274	0	1	1	1110.61	1110.61	1110.61	2.14	0.00238	0/0	0	0	740783	HCD	MS2	0	120	70.0678	26870	26861	220428_iNrich_HELA_MG132_Trypsin_09.raw	F12.9	133	1	FALSE	R	K	F12	trypsin	77539.8	238589	0.245279	0.754721	MG132	1ST	10	158	0	FALSE	0;1	136352	NA	NA	NA
High	[R].dEAIkQLR.[K]	HCD	2.59	0.00052	0.0049	0.388	0.57	1	Sequest HT (2)	2	531.807	0.3	70.0832	26876	26876	P35579	Acetyl:2H(3	DEAIKQLR	8	2	70.083	302495	8	N-Term(Acetyl:2H(3));K5(Acetyl:2H(3))	Acetyl:2H(3)@Any N-term;Acetyl:2H(3)@K	27	QE	0.405968	FALSE	Sequest HT	Sequest HT (A2)	A	2	Unambiguous	1	P35579	Myosin-9 OS=Homo sapiens OX=9606 GN=MYH9 PE=1 SV=4	P35579	Myosin-9 OS=Homo sapiens OX=9606 GN=MYH9 PE=1 SV=4	0	2	0.5714	0	1	1	531.807	1062.61	1062.61	0.3	0.00016	0/0	0	0	4406357	HCD	MS2	42.7191	11.309	70.0832	26876	26874	220428_iNrich_HELA_MG132_Trypsin_09.raw	F12.9	134	1	FALSE	R	D	F12	trypsin	1.34225e+06	2.5081e+06	0.348606	0.651394	MG132	1ST	10	158	0	FALSE	0;5	792403	NA	NA	NA
High	[R].kQEIVAEkEkAHEGARPMR.[A]	HCD	4.63	2.6e-05	7.7e-05	1.03	0.57	1	Sequest HT (2)	3	796.436	1.33	70.0854	26877	26877	Q9ULV4	Acetyl:2H(3	KQEIVAEKEKAHEGARPMR	19	3	70.085	302496	19	N-Term(Acetyl:2H(3));K1(Acetyl:2H(3));K8(Acetyl:2H(3));K10(Acetyl:2H(3))	Acetyl:2H(3)@Any N-term;Acetyl:2H(3)@K;Acetyl:2H(3)@K;Acetyl:2H(3)@K	27	QE	0.405982	FALSE	Sequest HT	Sequest HT (A2)	A	2	Unambiguous	1	Q9ULV4	Coronin-1C OS=Homo sapiens OX=9606 GN=CORO1C PE=1 SV=1	Q9ULV4	Coronin-1C OS=Homo sapiens OX=9606 GN=CORO1C PE=1 SV=1	0	3	0.5724	0	1	1	796.436	2387.29	2387.29	1.33	0.00106	0/0	0	0	2.19915e+06	HCD	MS2	4.17977	96.038	70.0854	26877	26874	220428_iNrich_HELA_MG132_Trypsin_09.raw	F12.9	183	1	FALSE	R	K	F12	trypsin	465631	1.00413e+06	0.316807	0.683193	MG132	1ST	10	158	0	FALSE	0;1;8;10	219177	NA	NA	NA
High	[R].VAPEEHPVLLTEAPLNPkANR.[E]	HCD	6.12	1.1e-05	3.1e-06	1.58	0.65	1	Sequest HT (2)	3	780.765	2.02	70.0877	26878	26878	P60709; P63261	NA	VAPEEHPVLLTEAPLNPKANR	21	3	70.088	302497	21	K18(Acetyl:2H(3))	Acetyl:2H(3)@K	27	QE	0.405998	FALSE	Sequest HT	Sequest HT (A2)	A	2	Unambiguous	2	P60709; P63261	Actin, cytoplasmic 1 OS=Homo sapiens OX=9606 GN=ACTB PE=1 SV=1;Actin, cytoplasmic 2 OS=Homo sapiens OX=9606 GN=ACTG1 PE=1 SV=1	P60709; P63261	Actin, cytoplasmic 1 OS=Homo sapiens OX=9606 GN=ACTB PE=1 SV=1; Actin, cytoplasmic 2 OS=Homo sapiens OX=9606 GN=ACTG1 PE=1 SV=1	0	3	0.6536	0	1	1	780.765	2340.28	2340.27	2.02	0.00158	0/0	0	0	1.37628e+06	HCD	MS2	27.7266	97.954	70.0877	26878	26874	220428_iNrich_HELA_MG132_Trypsin_09.raw	F12.9	146	2	FALSE	R	V	F12	trypsin	348745	1.40468e+06	0.198893	0.801107	MG132	1ST	10	158	0	FALSE	18	465672	NA	NA	NA
High	[R].vPPPPPIAR.[A]	HCD	1.78	0.0022	0.023	0.207	0.61	1	Sequest HT (2)	2	494.805	0.36	70.0893	26879	26879	P07910	Acetyl:2H(3	VPPPPPIAR	9	2	70.089	302498	9	N-Term(Acetyl:2H(3))	Acetyl:2H(3)@Any N-term	27	QE	0.406009	FALSE	Sequest HT	Sequest HT (A2)	A	2	Unambiguous	1	P07910	Heterogeneous nuclear ribonucleoproteins C1/C2 OS=Homo sapiens OX=9606 GN=HNRNPC PE=1 SV=4	P07910	Heterogeneous nuclear ribonucleoproteins C1/C2 OS=Homo sapiens OX=9606 GN=HNRNPC PE=1 SV=4	0	2	0.6067	0	1	1	494.805	988.602	988.602	0.36	0.00018	0/0	0	0	1.49263e+06	HCD	MS2	64.7778	63.422	70.0893	26879	26874	220428_iNrich_HELA_MG132_Trypsin_09.raw	F12.9	92	1	FALSE	R	V	F12	trypsin	36374.3	2.03546e+06	0.0175566	0.982443	MG132	1ST	10	158	0	FALSE	0	441669	NA	NA	NA
High	[R].dEAIkQLR.[K]	HCD	2.22	0.00092	0.0084	0.326	0.44	1	Sequest HT (2)	2	531.807	0.3	70.1021	26885	26885	P35579	Acetyl:2H(3	DEAIKQLR	8	2	70.102	302499	8	N-Term(Acetyl:2H(3));K5(Acetyl:2H(3))	Acetyl:2H(3)@Any N-term;Acetyl:2H(3)@K	27	QE	0.406095	FALSE	Sequest HT	Sequest HT (A2)	A	2	Unambiguous	1	P35579	Myosin-9 OS=Homo sapiens OX=9606 GN=MYH9 PE=1 SV=4	P35579	Myosin-9 OS=Homo sapiens OX=9606 GN=MYH9 PE=1 SV=4	0	2	0.4414	0	1	1	531.807	1062.61	1062.61	0.3	0.00016	0/0	0	0	4406357	HCD	MS2	51.1497	7.63	70.1021	26885	26874	220428_iNrich_HELA_MG132_Trypsin_09.raw	F12.9	134	1	FALSE	R	D	F12	trypsin	985941	1.9657e+06	0.334031	0.665969	MG132	1ST	10	158	0	FALSE	0;5	605409	NA	NA	NA
High	[R].sLSASPALGSTkEFRR.[T]	HCD	2.63	0.0033	0.04	0.146	0.3	1	Sequest HT (2)	2	898.994	1.44	70.1043	26886	26886	O95544	Acetyl:2H(3	SLSASPALGSTKEFRR	16	2	70.104	302500	16	N-Term(Acetyl:2H(3));K12(Acetyl:2H(3))	Acetyl:2H(3)@Any N-term;Acetyl:2H(3)@K	27	QE	0.40611	FALSE	Sequest HT	Sequest HT (A2)	A	2	Unambiguous	1	O95544	NAD kinase OS=Homo sapiens OX=9606 GN=NADK PE=1 SV=1	O95544	NAD kinase OS=Homo sapiens OX=9606 GN=NADK PE=1 SV=1	1	2	0.3004	0	1	1	898.994	1796.98	1796.98	1.44	0.0013	0/0	0	0	2.20442e+06	HCD	MS2	0	98.677	70.1043	26886	26874	220428_iNrich_HELA_MG132_Trypsin_09.raw	F12.9	156	1	FALSE	R	S	F12	trypsin	154612	217630	0.415353	0.584647	MG132	1ST	10	158	0	FALSE	0;12	77082.2	NA	NA	NA
High	[R].lYGGPGVPGGSScGTQAR.[Q]	HCD	4.13	1.1e-05	1.4e-07	2.09	0.71	1	Sequest HT (2)	2	883.422	0.13	70.1443	26903	26903	P17066	Acetyl:2H(3	LYGGPGVPGGSSCGTQAR	18	2	70.144	302501	18	N-Term(Acetyl:2H(3));C13(Carbamidomethyl)	Acetyl:2H(3)@Any N-term;Carbamidomethyl@C	27	QE	0.40638	FALSE	Sequest HT	Sequest HT (A2)	A	2	Unambiguous	1	P17066	Heat shock 70 kDa protein 6 OS=Homo sapiens OX=9606 GN=HSPA6 PE=1 SV=2	P17066	Heat shock 70 kDa protein 6 OS=Homo sapiens OX=9606 GN=HSPA6 PE=1 SV=2	0	2	0.7143	0	1	1	883.422	1765.84	1765.84	0.13	0.00012	0/0	0	0	5.39955e+06	HCD	MS2	15.5473	68.003	70.1443	26903	26900	220428_iNrich_HELA_MG132_Trypsin_09.raw	F12.9	113	1	FALSE	R	L	F12	trypsin	959526	3.00646e+06	0.241939	0.758061	MG132	1ST	10	158	0	FALSE	0;13	2357608	NA	NA	NA
High	[R].dEAIkQLR.[K]	HCD	2.36	0.00022	0.0012	0.563	0.59	1	Sequest HT (2)	1	1062.61	2.09	70.1561	26908	26908	P35579	Acetyl:2H(3	DEAIKQLR	8	1	70.156	302502	8	N-Term(Acetyl:2H(3));K5(Acetyl:2H(3))	Acetyl:2H(3)@Any N-term;Acetyl:2H(3)@K	27	QE	0.40646	FALSE	Sequest HT	Sequest HT (A2)	A	2	Unambiguous	1	P35579	Myosin-9 OS=Homo sapiens OX=9606 GN=MYH9 PE=1 SV=4	P35579	Myosin-9 OS=Homo sapiens OX=9606 GN=MYH9 PE=1 SV=4	0	1	0.5932	0	1	1	1062.61	1062.61	1062.61	2.09	0.00222	0/0	0	0	1420142	HCD	MS2	0	120	70.1561	26908	26900	220428_iNrich_HELA_MG132_Trypsin_09.raw	F12.9	157	1	FALSE	R	D	F12	trypsin	80915.7	177223	0.313458	0.686542	MG132	1ST	10	158	0	FALSE	0;5	81019.3	NA	NA	NA
High	[R].nSRPLVkkVEEDEAGGR.[F]	HCD	3.41	0.0002	0.001	0.595	0.54	1	Sequest HT (2)	3	673.698	-1.34	70.2242	26936	26936	Q92890	Acetyl:2H(3	NSRPLVKKVEEDEAGGR	17	3	70.224	302503	17	N-Term(Acetyl:2H(3));K7(Acetyl:2H(3));K8(Acetyl:2H(3))	Acetyl:2H(3)@Any N-term;Acetyl:2H(3)@K;Acetyl:2H(3)@K	27	QE	0.40692	FALSE	Sequest HT	Sequest HT (A2)	A	2	Unambiguous	1	Q92890	Ubiquitin recognition factor in ER-associated degradation protein 1 OS=Homo sapiens OX=9606 GN=UFD1 PE=1 SV=3	Q92890	Ubiquitin recognition factor in ER-associated degradation protein 1 OS=Homo sapiens OX=9606 GN=UFD1 PE=1 SV=3	0	3	0.5367	0	1	1	673.698	2019.08	2019.08	-1.34	-0.0009	0/0	0	0	991092	HCD	MS2	38.8242	120	70.2242	26936	26926	220428_iNrich_HELA_MG132_Trypsin_09.raw	F12.9	181	1	FALSE	R	N	F12	trypsin	147871	375186	0.282705	0.717295	MG132	1ST	10	158	0	FALSE	0;7;8	87473.8	NA	NA	NA
High	[R].eDGLkYYR.[M]	HCD	2.08	0.0018	0.019	0.231	0.55	1	Sequest HT (2)	1	1133.57	-0.84	70.2741	26959	26959	P08559	Acetyl:2H(3	EDGLKYYR	8	1	70.274	302504	8	N-Term(Acetyl:2H(3));K5(Acetyl:2H(3))	Acetyl:2H(3)@Any N-term;Acetyl:2H(3)@K	27	QE	0.407257	FALSE	Sequest HT	Sequest HT (A2)	A	2	Unambiguous	1	P08559	Pyruvate dehydrogenase E1 component subunit alpha, somatic form, mitochondrial OS=Homo sapiens OX=9606 GN=PDHA1 PE=1 SV=3	P08559	Pyruvate dehydrogenase E1 component subunit alpha, somatic form, mitochondrial OS=Homo sapiens OX=9606 GN=PDHA1 PE=1 SV=3	0	1	0.5529	0	1	1	1133.57	1133.57	1133.57	-0.84	-0.00095	0/0	0	0	643048	HCD	MS2	0	120	70.2741	26959	26952	220428_iNrich_HELA_MG132_Trypsin_09.raw	F12.9	131	1	FALSE	R	E	F12	trypsin	157996	101282	0.609368	0.390632	MG132	1ST	10	158	0	FALSE	0;5	88092	NA	NA	NA
High	[R].sFAGAVSPQEEEEFRR.[L]	HCD	3.2	5e-05	0.00017	0.895	0.51	1	Sequest HT (2)	2	942.449	-2.74	70.2789	26962	26962	P33992	Acetyl:2H(3	SFAGAVSPQEEEEFRR	16	2	70.279	302505	16	N-Term(Acetyl:2H(3))	Acetyl:2H(3)@Any N-term	27	QE	0.40729	FALSE	Sequest HT	Sequest HT (A2)	A	2	Unambiguous	1	P33992	DNA replication licensing factor MCM5 OS=Homo sapiens OX=9606 GN=MCM5 PE=1 SV=5	P33992	DNA replication licensing factor MCM5 OS=Homo sapiens OX=9606 GN=MCM5 PE=1 SV=5	1	2	0.5125	0	1	1	942.449	1883.89	1883.9	-2.74	-0.00258	0/0	0	0	2896319	HCD	MS2	61.8677	98.093	70.2789	26962	26952	220428_iNrich_HELA_MG132_Trypsin_09.raw	F12.9	123	1	FALSE	R	S	F12	trypsin	470714	448590	0.512033	0.487967	MG132	1ST	10	158	0	FALSE	0	189005	NA	NA	NA
High	[R].rQILETMQNDR.[T]	HCD	2.37	1.8e-05	6e-05	1.07	0.44	1	Sequest HT (2)	2	724.871	0.12	70.2802	26963	26963	Q08379	Acetyl:2H(3	RQILETMQNDR	11	2	70.28	302506	11	N-Term(Acetyl:2H(3))	Acetyl:2H(3)@Any N-term	27	QE	0.407299	TRUE	Sequest HT	Sequest HT (A2)	A	2	Unambiguous	1	Q08379	Golgin subfamily A member 2 OS=Homo sapiens OX=9606 GN=GOLGA2 PE=1 SV=3	Q08379	Golgin subfamily A member 2 OS=Homo sapiens OX=9606 GN=GOLGA2 PE=1 SV=3	1	2	0.443	0	1	1	724.871	1448.74	1448.74	0.12	9e-05	0/0	0	0	2756148	HCD	MS2	30.9959	48.653	70.2802	26963	26952	220428_iNrich_HELA_MG132_Trypsin_09.raw	F12.9	176	1	FALSE	R	R	F12	trypsin	153811	379022	0.288666	0.711334	MG132	1ST	10	158	1	TRUE	0	235945	202.139	48603.3	0.205994
High	[R].kAkkDDQMLkR.[R]	HCD	4.28	1.8e-05	5.9e-05	1.08	0.67	1	Sequest HT (2)	2	793.465	1.51	70.2938	26969	26969	P52292	Acetyl:2H(3	KAKKDDQMLKR	11	2	70.294	302507	11	N-Term(Acetyl:2H(3));K1(Acetyl:2H(3));K3(Acetyl:2H(3));K4(Acetyl:2H(3));K10(Acetyl:2H(3))	Acetyl:2H(3)@Any N-term;Acetyl:2H(3)@K;Acetyl:2H(3)@K;Acetyl:2H(3)@K;Acetyl:2H(3)@K	27	QE	0.407391	FALSE	Sequest HT	Sequest HT (A2)	A	2	Unambiguous	1	P52292	Importin subunit alpha-1 OS=Homo sapiens OX=9606 GN=KPNA2 PE=1 SV=1	P52292	Importin subunit alpha-1 OS=Homo sapiens OX=9606 GN=KPNA2 PE=1 SV=1	0	2	0.6682	0	1	1	793.465	1585.92	1585.92	1.51	0.0012	0/0	0	0	1.80148e+06	HCD	MS2	7.02185	103.729	70.2938	26969	26965	220428_iNrich_HELA_MG132_Trypsin_09.raw	F12.9	80	1	FALSE	R	K	F12	trypsin	490943	1.16531e+06	0.296419	0.703581	MG132	1ST	10	158	0	FALSE	0;1;3;4;10	296964	NA	NA	NA
High	[R].eGPAkNmVkQkALR.[V]	HCD	4.19	1.1e-05	1.8e-05	1.28	0.77	1	Sequest HT (2)	2	851.985	0.71	70.2989	26971	26971	Q9NZZ3	Glu->pyro-Glu	EGPAKNMVKQKALR	14	2	70.299	302508	14	N-Term(Glu->pyro-Glu);K5(Acetyl:2H(3));M7(Oxidation);K9(Acetyl:2H(3));K11(Acetyl:2H(3))	Glu->pyro-Glu@E^Any N-term;Acetyl:2H(3)@K;Oxidation@M;Acetyl:2H(3)@K;Acetyl:2H(3)@K	27	QE	0.407425	FALSE	Sequest HT	Sequest HT (A2)	A	2	Unambiguous	1	Q9NZZ3	Charged multivesicular body protein 5 OS=Homo sapiens OX=9606 GN=CHMP5 PE=1 SV=1	Q9NZZ3	Charged multivesicular body protein 5 OS=Homo sapiens OX=9606 GN=CHMP5 PE=1 SV=1	0	2	0.7661	0	1	1	851.985	1702.96	1702.96	0.71	0.0006	0/0	0	0	1.92102e+06	HCD	MS2	13.4347	117.081	70.2989	26971	26965	220428_iNrich_HELA_MG132_Trypsin_09.raw	F12.9	103	1	FALSE	R	E	F12	trypsin	259856	529923	0.329024	0.670976	MG132	1ST	10	158	0	FALSE	0;5;7;9;11	89867.4	NA	NA	NA
High	[R].nSRPLVkkVEEDEAGGR.[F]	HCD	3.73	1.1e-05	3.6e-06	1.55	0.51	1	Sequest HT (2)	2	1010.04	-0.31	70.3054	26974	26974	Q92890	Acetyl:2H(3	NSRPLVKKVEEDEAGGR	17	2	70.305	302509	17	N-Term(Acetyl:2H(3));K7(Acetyl:2H(3));K8(Acetyl:2H(3))	Acetyl:2H(3)@Any N-term;Acetyl:2H(3)@K;Acetyl:2H(3)@K	27	QE	0.407469	FALSE	Sequest HT	Sequest HT (A2)	A	2	Unambiguous	1	Q92890	Ubiquitin recognition factor in ER-associated degradation protein 1 OS=Homo sapiens OX=9606 GN=UFD1 PE=1 SV=3	Q92890	Ubiquitin recognition factor in ER-associated degradation protein 1 OS=Homo sapiens OX=9606 GN=UFD1 PE=1 SV=3	0	2	0.5147	0	1	1	1010.04	2019.08	2019.08	-0.31	-0.00031	0/0	0	0	1150817	HCD	MS2	0	120	70.3054	26974	26965	220428_iNrich_HELA_MG132_Trypsin_09.raw	F12.9	184	1	FALSE	R	N	F12	trypsin	50655.2	122683	0.292234	0.707766	MG132	1ST	10	158	0	FALSE	0;7;8	39630.7	NA	NA	NA
High	[R].sFAGAVSPQEEEEFRR.[L]	HCD	4.51	1.1e-05	7.8e-06	1.42	0.67	1	Sequest HT (2)	3	628.638	1.36	70.3596	26997	26997	P33992	Acetyl:2H(3	SFAGAVSPQEEEEFRR	16	3	70.36	302510	16	N-Term(Acetyl:2H(3))	Acetyl:2H(3)@Any N-term	27	QE	0.407835	FALSE	Sequest HT	Sequest HT (A2)	A	2	Unambiguous	1	P33992	DNA replication licensing factor MCM5 OS=Homo sapiens OX=9606 GN=MCM5 PE=1 SV=5	P33992	DNA replication licensing factor MCM5 OS=Homo sapiens OX=9606 GN=MCM5 PE=1 SV=5	1	3	0.6696	0	1	1	628.638	1883.9	1883.9	1.36	0.00085	0/0	0	0	1208718	HCD	MS2	59.3886	120	70.3596	26997	26991	220428_iNrich_HELA_MG132_Trypsin_09.raw	F12.9	138	1	FALSE	R	S	F12	trypsin	261304	845454	0.236098	0.763902	MG132	1ST	10	158	0	FALSE	0	295760	NA	NA	NA
High	[R].eDGLkYYR.[M]	HCD	1.34	0.0055	0.072	0.08	0.26	1	Sequest HT (2)	2	567.291	0.06	70.368	27001	27001	P08559	Acetyl:2H(3	EDGLKYYR	8	2	70.368	302511	8	N-Term(Acetyl:2H(3));K5(Acetyl:2H(3))	Acetyl:2H(3)@Any N-term;Acetyl:2H(3)@K	27	QE	0.407892	FALSE	Sequest HT	Sequest HT (A2)	A	2	Unambiguous	1	P08559	Pyruvate dehydrogenase E1 component subunit alpha, somatic form, mitochondrial OS=Homo sapiens OX=9606 GN=PDHA1 PE=1 SV=3	P08559	Pyruvate dehydrogenase E1 component subunit alpha, somatic form, mitochondrial OS=Homo sapiens OX=9606 GN=PDHA1 PE=1 SV=3	0	2	0.2612	0	1	1	567.291	1133.57	1133.57	0.06	4e-05	0/0	0	0	580437	HCD	MS2	90.1914	33.494	70.368	27001	26991	220428_iNrich_HELA_MG132_Trypsin_09.raw	F12.9	135	1	FALSE	R	E	F12	trypsin	306568	251873	0.548971	0.451029	MG132	1ST	10	158	0	FALSE	0;5	143683	NA	NA	NA
High	[R].NLEkkkGkLDDYQER.[M]	HCD	3.99	1.1e-05	2.4e-05	1.23	0.65	1	Sequest HT (2)	3	682.042	0.79	70.4407	27033	27033	Q14444	NA	NLEKKKGKLDDYQER	15	3	70.441	302512	15	K4(Acetyl:2H(3));K5(Acetyl:2H(3));K6(Acetyl:2H(3));K8(Acetyl:2H(3))	Acetyl:2H(3)@K;Acetyl:2H(3)@K;Acetyl:2H(3)@K;Acetyl:2H(3)@K	27	QE	0.408383	FALSE	Sequest HT	Sequest HT (A2)	A	2	Unambiguous	1	Q14444	Caprin-1 OS=Homo sapiens OX=9606 GN=CAPRIN1 PE=1 SV=2	Q14444	Caprin-1 OS=Homo sapiens OX=9606 GN=CAPRIN1 PE=1 SV=2	0	3	0.6466	0	1	1	682.042	2044.11	2044.11	0.79	0.00054	0/0	0	0	2911050	HCD	MS2	36.7842	39.182	70.4407	27033	27030	220428_iNrich_HELA_MG132_Trypsin_09.raw	F12.9	175	1	FALSE	R	N	F12	trypsin	287016	1.52243e+06	0.158621	0.841379	MG132	1ST	10	158	0	FALSE	4;5;6;8	393034	NA	NA	NA
High	[R].aMLENEkkkR.[E]	HCD	3.05	0.00016	0.00073	0.644	0.42	1	Sequest HT (2)	2	713.91	1.75	70.4433	27034	27034	P26038	Acetyl:2H(3	AMLENEKKKR	10	2	70.443	302513	10	N-Term(Acetyl:2H(3));K7(Acetyl:2H(3));K8(Acetyl:2H(3));K9(Acetyl:2H(3))	Acetyl:2H(3)@Any N-term;Acetyl:2H(3)@K;Acetyl:2H(3)@K;Acetyl:2H(3)@K	27	QE	0.408401	FALSE	Sequest HT	Sequest HT (A2)	A	2	Unambiguous	1	P26038	Moesin OS=Homo sapiens OX=9606 GN=MSN PE=1 SV=3	P26038	Moesin OS=Homo sapiens OX=9606 GN=MSN PE=1 SV=3	0	2	0.4164	0	1	1	713.91	1426.81	1426.81	1.75	0.00125	0/0	0	0	1.53275e+06	HCD	MS2	37.238	120	70.4433	27034	27030	220428_iNrich_HELA_MG132_Trypsin_09.raw	F12.9	102	1	FALSE	R	A	F12	trypsin	346024	776578	0.308234	0.691766	MG132	1ST	10	158	0	FALSE	0;7;8;9	210534	NA	NA	NA
High	[R].eDDSIRPFkVETSDEEIHDLHQR.[I]	HCD	4.2	1.1e-05	8.5e-07	1.79	0.64	1	Sequest HT (2)	4	706.34	-1.06	70.4717	27046	27046	P07099	Glu->pyro-Glu	EDDSIRPFKVETSDEEIHDLHQR	23	4	70.472	302514	23	N-Term(Glu->pyro-Glu);K9(Acetyl:2H(3))	Glu->pyro-Glu@E^Any N-term;Acetyl:2H(3)@K	27	QE	0.408593	FALSE	Sequest HT	Sequest HT (A2)	A	2	Unambiguous	1	P07099	Epoxide hydrolase 1 OS=Homo sapiens OX=9606 GN=EPHX1 PE=1 SV=1	P07099	Epoxide hydrolase 1 OS=Homo sapiens OX=9606 GN=EPHX1 PE=1 SV=1	0	4	0.6405	0	1	1	706.34	2822.34	2822.34	-1.06	-0.00075	0/0	0	0	1.62964e+06	HCD	MS2	29.5013	97.626	70.4717	27046	27043	220428_iNrich_HELA_MG132_Trypsin_09.raw	F12.9	139	1	FALSE	R	E	F12	trypsin	302460	909078	0.24965	0.75035	MG132	1ST	10	158	0	FALSE	0;9	159856	NA	NA	NA
High	[R].ekkSGNLWTR.[L]	HCD	2.51	0.00017	0.00086	0.619	0.42	1	Sequest HT (2)	2	645.857	-0.59	70.4935	27055	27055	Q53F19	Glu->pyro-Glu	EKKSGNLWTR	10	2	70.494	302515	10	N-Term(Glu->pyro-Glu);K2(Acetyl:2H(3));K3(Acetyl:2H(3))	Glu->pyro-Glu@E^Any N-term;Acetyl:2H(3)@K;Acetyl:2H(3)@K	27	QE	0.40874	FALSE	Sequest HT	Sequest HT (A2)	A	2	Unambiguous	1	Q53F19	Nuclear cap-binding protein subunit 3 OS=Homo sapiens OX=9606 GN=NCBP3 PE=1 SV=2	Q53F19	Nuclear cap-binding protein subunit 3 OS=Homo sapiens OX=9606 GN=NCBP3 PE=1 SV=2	0	2	0.4223	0	1	1	645.857	1290.71	1290.71	-0.59	-0.00038	0/0	0	0	1.81296e+06	HCD	MS2	33.4489	120	70.4935	27055	27043	220428_iNrich_HELA_MG132_Trypsin_09.raw	F12.9	179	1	FALSE	R	E	F12	trypsin	193291	520811	0.270677	0.729323	MG132	1ST	10	158	0	FALSE	0;2;3	153486	NA	NA	NA
High	[R].sFAGAVSPQEEEEFRR.[L]	HCD	3.49	5e-05	0.00018	0.886	0.56	1	Sequest HT (2)	3	628.637	-0.4	70.5014	27058	27058	P33992	Acetyl:2H(3	SFAGAVSPQEEEEFRR	16	3	70.501	302516	16	N-Term(Acetyl:2H(3))	Acetyl:2H(3)@Any N-term	27	QE	0.408793	FALSE	Sequest HT	Sequest HT (A2)	A	2	Unambiguous	1	P33992	DNA replication licensing factor MCM5 OS=Homo sapiens OX=9606 GN=MCM5 PE=1 SV=5	P33992	DNA replication licensing factor MCM5 OS=Homo sapiens OX=9606 GN=MCM5 PE=1 SV=5	1	3	0.5645	0	1	1	628.637	1883.9	1883.9	-0.4	-0.00025	0/0	0	0	1925358	HCD	MS2	30.493	52.983	70.5014	27058	27056	220428_iNrich_HELA_MG132_Trypsin_09.raw	F12.9	128	1	FALSE	R	S	F12	trypsin	350283	1011446	0.257234	0.742766	MG132	1ST	10	158	0	FALSE	0	319376	NA	NA	NA
High	[R].yYPTEDVPR.[K]	HCD	1.46	0.008	0.11	0.03	0.35	1	Sequest HT (2)	1	1184.56	-1.74	70.5091	27061	27061	Q02878	Acetyl:2H(3	YYPTEDVPR	9	1	70.509	302517	9	N-Term(Acetyl:2H(3))	Acetyl:2H(3)@Any N-term	27	QE	0.408845	FALSE	Sequest HT	Sequest HT (A2)	A	2	Unambiguous	1	Q02878	60S ribosomal protein L6 OS=Homo sapiens OX=9606 GN=RPL6 PE=1 SV=3	Q02878	60S ribosomal protein L6 OS=Homo sapiens OX=9606 GN=RPL6 PE=1 SV=3	0	1	0.3493	0	1	1	1184.56	1184.56	1184.57	-1.74	-0.00207	0/0	0	0	1.1922e+06	HCD	MS2	0	120	70.5091	27061	27056	220428_iNrich_HELA_MG132_Trypsin_09.raw	F12.9	89	1	FALSE	R	Y	F12	trypsin	6601	280369	0.0230024	0.976998	MG132	1ST	10	158	0	FALSE	0	119163	NA	NA	NA
High	[R].DAkGISQEQMQEFR.[A]	HCD	4.29	1.1e-05	1.6e-05	1.3	0.33	1	Sequest HT (2)	2	856.412	1.08	70.5355	27072	27072	O43707	NA	DAKGISQEQMQEFR	14	2	70.536	302518	14	K3(Acetyl:2H(3))	Acetyl:2H(3)@K	27	QE	0.409024	FALSE	Sequest HT	Sequest HT (A2)	A	2	Unambiguous	1	O43707	Alpha-actinin-4 OS=Homo sapiens OX=9606 GN=ACTN4 PE=1 SV=2	O43707	Alpha-actinin-4 OS=Homo sapiens OX=9606 GN=ACTN4 PE=1 SV=2	0	2	0.331	0	1	1	856.412	1711.82	1711.81	1.08	0.00092	0/0	0	0	2.35377e+06	HCD	MS2	0	113.03	70.5355	27072	27069	220428_iNrich_HELA_MG132_Trypsin_09.raw	F12.9	119	1	FALSE	R	D	F12	trypsin	198902	835941	0.192205	0.807795	MG132	1ST	10	158	0	FALSE	3	264946	NA	NA	NA
High	[R].dLYDAGVkR.[K]	HCD	3.41	4.5e-05	0.00014	0.929	0.63	1	Sequest HT (2)	1	1126.6	0.95	70.5407	27074	27074	P07355	Acetyl:2H(3	DLYDAGVKR	9	1	70.541	302519	9	N-Term(Acetyl:2H(3));K8(Acetyl:2H(3))	Acetyl:2H(3)@Any N-term;Acetyl:2H(3)@K	27	QE	0.409059	FALSE	Sequest HT	Sequest HT (A2)	A	2	Unambiguous	1	P07355	Annexin A2 OS=Homo sapiens OX=9606 GN=ANXA2 PE=1 SV=2	P07355	Annexin A2 OS=Homo sapiens OX=9606 GN=ANXA2 PE=1 SV=2	0	1	0.6334	0	1	1	1126.6	1126.6	1126.6	0.95	0.00107	0/0	0	0	1.45323e+06	HCD	MS2	26.9025	120	70.5407	27074	27069	220428_iNrich_HELA_MG132_Trypsin_09.raw	F12.9	147	1	FALSE	R	D	F12	trypsin	116013	751879	0.133672	0.866328	MG132	1ST	10	158	0	FALSE	0;8	295954	NA	NA	NA
High	[R].akMEDTLkR.[R]	HCD	2.64	0.00048	0.0045	0.398	0.69	1	Sequest HT (2)	2	613.841	-0.45	70.5485	27077	27077	P41250	Acetyl:2H(3	AKMEDTLKR	9	2	70.548	302520	9	N-Term(Acetyl:2H(3));K2(Acetyl:2H(3));K8(Acetyl:2H(3))	Acetyl:2H(3)@Any N-term;Acetyl:2H(3)@K;Acetyl:2H(3)@K	27	QE	0.409111	FALSE	Sequest HT	Sequest HT (A2)	A	2	Unambiguous	1	P41250	Glycine--tRNA ligase OS=Homo sapiens OX=9606 GN=GARS1 PE=1 SV=3	P41250	Glycine--tRNA ligase OS=Homo sapiens OX=9606 GN=GARS1 PE=1 SV=3	0	2	0.6856	0	1	1	613.841	1226.68	1226.68	-0.45	-0.00027	0/0	0	0	1.26372e+06	HCD	MS2	30.1421	120	70.5485	27077	27069	220428_iNrich_HELA_MG132_Trypsin_09.raw	F12.9	153	1	FALSE	R	A	F12	trypsin	251831	744481	0.252763	0.747237	MG132	1ST	10	158	0	FALSE	0;2;8	223233	NA	NA	NA
High	[R].eLQNTVANLHVR.[Q]	HCD	3.79	1.1e-05	2.2e-05	1.25	0.58	1	Sequest HT (2)	2	719.897	1.43	70.5554	27080	27080	O15127	Acetyl:2H(3	ELQNTVANLHVR	12	2	70.555	302521	12	N-Term(Acetyl:2H(3))	Acetyl:2H(3)@Any N-term	27	QE	0.409158	FALSE	Sequest HT	Sequest HT (A2)	A	2	Unambiguous	1	O15127	Secretory carrier-associated membrane protein 2 OS=Homo sapiens OX=9606 GN=SCAMP2 PE=1 SV=2	O15127	Secretory carrier-associated membrane protein 2 OS=Homo sapiens OX=9606 GN=SCAMP2 PE=1 SV=2	0	2	0.5831	0	1	1	719.897	1438.79	1438.78	1.43	0.00103	0/0	0	0	923246	HCD	MS2	31.7053	120	70.5554	27080	27069	220428_iNrich_HELA_MG132_Trypsin_09.raw	F12.9	183	1	FALSE	R	E	F12	trypsin	168186	794461	0.174712	0.825288	MG132	1ST	10	158	0	FALSE	0	159600	NA	NA	NA
High	[R].dLYDAGVkR.[K]	HCD	2.28	0.00022	0.0013	0.561	0.62	1	Sequest HT (2)	2	563.803	-1.5	70.5567	27081	27081	P07355	Acetyl:2H(3	DLYDAGVKR	9	2	70.557	302522	9	N-Term(Acetyl:2H(3));K8(Acetyl:2H(3))	Acetyl:2H(3)@Any N-term;Acetyl:2H(3)@K	27	QE	0.409167	FALSE	Sequest HT	Sequest HT (A2)	A	2	Unambiguous	1	P07355	Annexin A2 OS=Homo sapiens OX=9606 GN=ANXA2 PE=1 SV=2	P07355	Annexin A2 OS=Homo sapiens OX=9606 GN=ANXA2 PE=1 SV=2	0	0	0.6184	0	1	1	563.803	1126.6	1126.6	-1.5	-0.00085	0/0	0	0	2.36077e+06	HCD	MS2	70.9572	31.672	70.5567	27081	27069	220428_iNrich_HELA_MG132_Trypsin_09.raw	F12.9	141	1	FALSE	R	D	F12	trypsin	780672	1935512	0.287415	0.712585	MG132	1ST	10	158	0	FALSE	0;8	729462	NA	NA	NA
High	[R].yYPTEDVPR.[K]	HCD	1.2	0.0003	0.0023	0.482	0.43	1	Sequest HT (2)	2	592.787	-0.26	70.5832	27093	27093	Q02878	Acetyl:2H(3	YYPTEDVPR	9	2	70.583	302523	9	N-Term(Acetyl:2H(3))	Acetyl:2H(3)@Any N-term	27	QE	0.409346	FALSE	Sequest HT	Sequest HT (A2)	A	2	Unambiguous	1	Q02878	60S ribosomal protein L6 OS=Homo sapiens OX=9606 GN=RPL6 PE=1 SV=3	Q02878	60S ribosomal protein L6 OS=Homo sapiens OX=9606 GN=RPL6 PE=1 SV=3	0	0	0.425	0	1	1	592.787	1184.57	1184.57	-0.26	-0.00016	0/0	0	0	3.03384e+06	HCD	MS2	94.8341	3.786	70.5832	27093	27082	220428_iNrich_HELA_MG132_Trypsin_09.raw	F12.9	94	1	FALSE	R	Y	F12	trypsin	0	898126	0	1	MG132	1ST	10	158	0	FALSE	0	898126	NA	NA	NA
High	[R].aMLENEkkkR.[E]	HCD	3.74	0.00011	0.00047	0.715	0.43	1	Sequest HT (2)	2	713.909	-0.05	70.61	27107	27107	P26038	Acetyl:2H(3	AMLENEKKKR	10	2	70.61	302524	10	N-Term(Acetyl:2H(3));K7(Acetyl:2H(3));K8(Acetyl:2H(3));K9(Acetyl:2H(3))	Acetyl:2H(3)@Any N-term;Acetyl:2H(3)@K;Acetyl:2H(3)@K;Acetyl:2H(3)@K	27	QE	0.409527	FALSE	Sequest HT	Sequest HT (A2)	A	2	Unambiguous	1	P26038	Moesin OS=Homo sapiens OX=9606 GN=MSN PE=1 SV=3	P26038	Moesin OS=Homo sapiens OX=9606 GN=MSN PE=1 SV=3	0	2	0.4278	0	1	1	713.909	1426.81	1426.81	-0.05	-4e-05	0/0	0	0	42581860	HCD	MS2	6.12938	103.5	70.61	27107	27095	220428_iNrich_HELA_MG132_Trypsin_09.raw	F12.9	103	1	FALSE	R	A	F12	trypsin	3.26589e+06	4.858e+06	0.40201	0.59799	MG132	1ST	10	158	0	FALSE	0;7;8;9	2245063	NA	NA	NA
High	[R].eQVIAALR.[A]	HCD	2.8	0.0021	0.022	0.212	0.63	1	Sequest HT (2)	2	441.264	-0.42	70.6262	27114	27114	P54727	Glu->pyro-Glu	EQVIAALR	8	2	70.626	302525	8	N-Term(Glu->pyro-Glu)	Glu->pyro-Glu@E^Any N-term	27	QE	0.409636	FALSE	Sequest HT	Sequest HT (A2)	A	2	Unambiguous	1	P54727	UV excision repair protein RAD23 homolog B OS=Homo sapiens OX=9606 GN=RAD23B PE=1 SV=1	P54727	UV excision repair protein RAD23 homolog B OS=Homo sapiens OX=9606 GN=RAD23B PE=1 SV=1	0	2	0.6321	0	1	1	441.264	881.52	881.52	-0.42	-0.00018	0/0	0	0	1.37228e+06	HCD	MS2	14.254	90.929	70.6262	27114	27108	220428_iNrich_HELA_MG132_Trypsin_09.raw	F12.9	43	1	FALSE	R	E	F12	trypsin	693719	1.48706e+06	0.318105	0.681895	MG132	1ST	10	158	0	FALSE	0	580043	NA	NA	NA
High	[R].eLEAkAGELAR.[A]	HCD	1.79	0.0081	0.11	0.028	0.47	1	Sequest HT (2)	1	1213.66	0.29	70.635	27118	27118	O75146	Glu->pyro-Glu	ELEAKAGELAR	11	1	70.635	302526	11	N-Term(Glu->pyro-Glu);K5(Acetyl:2H(3))	Glu->pyro-Glu@E^Any N-term;Acetyl:2H(3)@K	27	QE	0.409696	FALSE	Sequest HT	Sequest HT (A2)	A	2	Unambiguous	1	O75146	Huntingtin-interacting protein 1-related protein OS=Homo sapiens OX=9606 GN=HIP1R PE=1 SV=2	O75146	Huntingtin-interacting protein 1-related protein OS=Homo sapiens OX=9606 GN=HIP1R PE=1 SV=2	0	1	0.4749	0	1	1	1213.66	1213.66	1213.66	0.29	0.00036	0/0	0	0	2612918	HCD	MS2	0	120	70.635	27118	27108	220428_iNrich_HELA_MG132_Trypsin_09.raw	F12.9	189	1	FALSE	R	E	F12	trypsin	20346.5	206151	0.0898309	0.910169	MG132	1ST	10	158	0	FALSE	0;5	125621	NA	NA	NA
High	[R].akMEDTLkR.[R]	HCD	2.09	0.0011	0.011	0.295	0.56	1	Sequest HT (2)	1	1226.68	2.3	70.6594	27128	27128	P41250	Acetyl:2H(3	AKMEDTLKR	9	1	70.659	302527	9	N-Term(Acetyl:2H(3));K2(Acetyl:2H(3));K8(Acetyl:2H(3))	Acetyl:2H(3)@Any N-term;Acetyl:2H(3)@K;Acetyl:2H(3)@K	27	QE	0.409861	FALSE	Sequest HT	Sequest HT (A2)	A	2	Unambiguous	1	P41250	Glycine--tRNA ligase OS=Homo sapiens OX=9606 GN=GARS1 PE=1 SV=3	P41250	Glycine--tRNA ligase OS=Homo sapiens OX=9606 GN=GARS1 PE=1 SV=3	0	1	0.5598	0	1	1	1226.68	1226.68	1226.68	2.3	0.00282	0/0	0	0	835035	HCD	MS2	0	120	70.6594	27128	27121	220428_iNrich_HELA_MG132_Trypsin_09.raw	F12.9	140	1	FALSE	R	A	F12	trypsin	59816	139931	0.299459	0.700541	MG132	1ST	10	158	0	FALSE	0;2;8	69172.8	NA	NA	NA
High	[R].eLQNTVANLHVR.[Q]	HCD	2.81	4e-05	0.00011	0.963	0.44	1	Sequest HT (2)	2	719.896	0.23	70.704	27148	27148	O15127	Acetyl:2H(3	ELQNTVANLHVR	12	2	70.704	302528	12	N-Term(Acetyl:2H(3))	Acetyl:2H(3)@Any N-term	27	QE	0.410162	FALSE	Sequest HT	Sequest HT (A2)	A	2	Unambiguous	1	O15127	Secretory carrier-associated membrane protein 2 OS=Homo sapiens OX=9606 GN=SCAMP2 PE=1 SV=2	O15127	Secretory carrier-associated membrane protein 2 OS=Homo sapiens OX=9606 GN=SCAMP2 PE=1 SV=2	0	0	0.4448	0	1	1	719.896	1438.78	1438.78	0.23	0.00017	0/0	0	0	4527559	HCD	MS2	73.2635	26.647	70.704	27148	27147	220428_iNrich_HELA_MG132_Trypsin_09.raw	F12.9	178	1	FALSE	R	E	F12	trypsin	447709	1.12008e+06	0.285568	0.714432	MG132	1ST	10	158	0	FALSE	0	247689	NA	NA	NA
High	[R].LQAALDDEEAGGRPAMEPGNGSLDLGGDSAGR.[S]	HCD	5.46	1.1e-05	3.9e-08	2.31	0.75	1	Sequest HT (2)	3	1042.82	-2.39	70.7064	27149	27149	Q00839	NA	LQAALDDEEAGGRPAMEPGNGSLDLGGDSAGR	32	3	70.706	302529	32		NA	27	QE	0.410178	FALSE	Sequest HT	Sequest HT (A2)	A	2	Unambiguous	1	Q00839	Heterogeneous nuclear ribonucleoprotein U OS=Homo sapiens OX=9606 GN=HNRNPU PE=1 SV=6	Q00839	Heterogeneous nuclear ribonucleoprotein U OS=Homo sapiens OX=9606 GN=HNRNPU PE=1 SV=6	0	3	0.7473	0	1	1	1042.82	3126.43	3126.44	-2.39	-0.00249	0/0	0	0	1.56197e+06	HCD	MS2	0	111.019	70.7064	27149	27147	220428_iNrich_HELA_MG132_Trypsin_09.raw	F12.9	91	1	FALSE	R	L	F12	trypsin	211872	691071	0.234646	0.765354	MG132	1ST	10	158	0	FALSE	NA	125447	NA	NA	NA
High	[R].aMLENEkkkR.[E]	HCD	2.63	0.00043	0.004	0.414	0.31	1	Sequest HT (2)	1	1426.81	-0.77	70.7177	27154	27154	P26038	Acetyl:2H(3	AMLENEKKKR	10	1	70.718	302530	10	N-Term(Acetyl:2H(3));K7(Acetyl:2H(3));K8(Acetyl:2H(3));K9(Acetyl:2H(3))	Acetyl:2H(3)@Any N-term;Acetyl:2H(3)@K;Acetyl:2H(3)@K;Acetyl:2H(3)@K	27	QE	0.410255	FALSE	Sequest HT	Sequest HT (A2)	A	2	Unambiguous	1	P26038	Moesin OS=Homo sapiens OX=9606 GN=MSN PE=1 SV=3	P26038	Moesin OS=Homo sapiens OX=9606 GN=MSN PE=1 SV=3	0	1	0.3118	0	1	1	1426.81	1426.81	1426.81	-0.77	-0.0011	0/0	0	0	1.11502e+06	HCD	MS2	0	120	70.7177	27154	27147	220428_iNrich_HELA_MG132_Trypsin_09.raw	F12.9	104	1	FALSE	R	A	F12	trypsin	61553.3	104726	0.370181	0.629819	MG132	1ST	10	158	0	FALSE	0;7;8;9	60944.8	NA	NA	NA
High	[R].kEALQQkQ.[-]	HCD	2.32	0.00028	0.0017	0.521	0.53	1	Sequest HT (2)	2	554.321	0.1	70.729	27159	27159	Q9Y333	Acetyl:2H(3	KEALQQKQ	8	2	70.729	302531	8	N-Term(Acetyl:2H(3));K1(Acetyl:2H(3));K7(Acetyl:2H(3))	Acetyl:2H(3)@Any N-term;Acetyl:2H(3)@K;Acetyl:2H(3)@K	27	QE	0.410331	FALSE	Sequest HT	Sequest HT (A2)	A	2	Unambiguous	1	Q9Y333	U6 snRNA-associated Sm-like protein LSm2 OS=Homo sapiens OX=9606 GN=LSM2 PE=1 SV=1	Q9Y333	U6 snRNA-associated Sm-like protein LSm2 OS=Homo sapiens OX=9606 GN=LSM2 PE=1 SV=1	0	2	0.5345	0	1	1	554.321	1107.64	1107.64	0.1	5e-05	0/0	0	0	2.93633e+06	HCD	MS2	8.52689	40.979	70.729	27159	27147	220428_iNrich_HELA_MG132_Trypsin_09.raw	F12.9	131	1	FALSE	R	K	F12	trypsin	1164472	590645	0.663473	0.336527	MG132	1ST	10	158	0	FALSE	0;1;7	833770	NA	NA	NA
High	[R].amLENEkkkR.[E]	HCD	3.23	0.0002	0.0011	0.578	0.7	1	Sequest HT (2)	2	721.905	-1.97	70.7755	27183	27183	P26038	Acetyl:2H(3	AMLENEKKKR	10	2	70.775	302532	10	N-Term(Acetyl:2H(3));M2(Oxidation);K7(Acetyl:2H(3));K8(Acetyl:2H(3));K9(Acetyl:2H(3))	Acetyl:2H(3)@Any N-term;Oxidation@M;Acetyl:2H(3)@K;Acetyl:2H(3)@K;Acetyl:2H(3)@K	27	QE	0.410645	FALSE	Sequest HT	Sequest HT (A2)	A	2	Unambiguous	1	P26038	Moesin OS=Homo sapiens OX=9606 GN=MSN PE=1 SV=3	P26038	Moesin OS=Homo sapiens OX=9606 GN=MSN PE=1 SV=3	0	0	0.7028	0	1	1	721.905	1442.8	1442.81	-1.97	-0.00142	0/0	0	0	2.91454e+06	HCD	MS2	50.6895	32.17	70.7755	27183	27173	220428_iNrich_HELA_MG132_Trypsin_09.raw	F12.9	157	1	FALSE	R	A	F12	trypsin	856676	5.20364e+06	0.141358	0.858642	MG132	1ST	10	158	0	FALSE	0;2;7;8;9	1128658	NA	NA	NA
High	[R].LGDLYEEEMRELR.[R]	HCD	2.92	0.00023	0.0014	0.552	0.57	1	Sequest HT (2)	3	551.604	1.49	70.7906	27190	27190	P08670	NA	LGDLYEEEMRELR	13	3	70.791	302533	13		NA	27	QE	0.410747	FALSE	Sequest HT	Sequest HT (A2)	A	2	Unambiguous	1	P08670	Vimentin OS=Homo sapiens OX=9606 GN=VIM PE=1 SV=4	P08670	Vimentin OS=Homo sapiens OX=9606 GN=VIM PE=1 SV=4	1	3	0.5685	0	1	1	551.604	1652.8	1652.79	1.49	0.00082	0/0	0	0	1.92435e+06	HCD	MS2	54.9756	39.222	70.7906	27190	27186	220428_iNrich_HELA_MG132_Trypsin_09.raw	F12.9	116	1	FALSE	R	L	F12	trypsin	150720	1.21824e+06	0.110098	0.889902	MG132	1ST	10	158	0	FALSE	NA	350388	NA	NA	NA
High	[R].kEALQQkQ.[-]	HCD	2.68	0.0003	0.0021	0.49	0.43	1	Sequest HT (2)	1	1107.64	0.71	70.8363	27211	27211	Q9Y333	Acetyl:2H(3	KEALQQKQ	8	1	70.836	302534	8	N-Term(Acetyl:2H(3));K1(Acetyl:2H(3));K7(Acetyl:2H(3))	Acetyl:2H(3)@Any N-term;Acetyl:2H(3)@K;Acetyl:2H(3)@K	27	QE	0.411056	FALSE	Sequest HT	Sequest HT (A2)	A	2	Unambiguous	1	Q9Y333	U6 snRNA-associated Sm-like protein LSm2 OS=Homo sapiens OX=9606 GN=LSM2 PE=1 SV=1	Q9Y333	U6 snRNA-associated Sm-like protein LSm2 OS=Homo sapiens OX=9606 GN=LSM2 PE=1 SV=1	0	1	0.4254	0	1	1	1107.64	1107.64	1107.64	0.71	0.00079	0/0	0	0	878538	HCD	MS2	0	120	70.8363	27211	27199	220428_iNrich_HELA_MG132_Trypsin_09.raw	F12.9	131	1	FALSE	R	K	F12	trypsin	385484	102670	0.789676	0.210324	MG132	1ST	10	158	0	FALSE	0;1;7	131977	NA	NA	NA
High	[R].aMLENEkkkR.[E]	HCD	3.86	4.5e-05	0.00015	0.911	0.45	1	Sequest HT (2)	2	713.91	0.97	70.8428	27213	27213	P26038	Acetyl:2H(3	AMLENEKKKR	10	2	70.843	302535	10	N-Term(Acetyl:2H(3));K7(Acetyl:2H(3));K8(Acetyl:2H(3));K9(Acetyl:2H(3))	Acetyl:2H(3)@Any N-term;Acetyl:2H(3)@K;Acetyl:2H(3)@K;Acetyl:2H(3)@K	27	QE	0.4111	FALSE	Sequest HT	Sequest HT (A2)	A	2	Unambiguous	1	P26038	Moesin OS=Homo sapiens OX=9606 GN=MSN PE=1 SV=3	P26038	Moesin OS=Homo sapiens OX=9606 GN=MSN PE=1 SV=3	0	2	0.4456	0	1	1	713.91	1426.81	1426.81	0.97	0.00069	0/0	0	0	27964814	HCD	MS2	17.6556	95.51	70.8428	27213	27212	220428_iNrich_HELA_MG132_Trypsin_09.raw	F12.9	107	1	FALSE	R	A	F12	trypsin	3.18916e+06	6.1825e+06	0.340298	0.659702	MG132	1ST	10	158	0	FALSE	0;7;8;9	2182148	NA	NA	NA
High	[R].aMLENEkkkR.[E]	HCD	3.66	0.00021	0.0012	0.568	0.37	1	Sequest HT (2)	2	713.91	0.97	70.8448	27214	27214	P26038	Acetyl:2H(3	AMLENEKKKR	10	2	70.845	302536	10	N-Term(Acetyl:2H(3));K7(Acetyl:2H(3));K8(Acetyl:2H(3));K9(Acetyl:2H(3))	Acetyl:2H(3)@Any N-term;Acetyl:2H(3)@K;Acetyl:2H(3)@K;Acetyl:2H(3)@K	27	QE	0.411114	FALSE	Sequest HT	Sequest HT (A2)	A	2	Unambiguous	1	P26038	Moesin OS=Homo sapiens OX=9606 GN=MSN PE=1 SV=3	P26038	Moesin OS=Homo sapiens OX=9606 GN=MSN PE=1 SV=3	0	2	0.3716	0	1	1	713.91	1426.81	1426.81	0.97	0.00069	0/0	0	0	27964814	HCD	MS2	33.144	87.953	70.8448	27214	27212	220428_iNrich_HELA_MG132_Trypsin_09.raw	F12.9	107	1	FALSE	R	A	F12	trypsin	772057	1.32062e+06	0.368933	0.631067	MG132	1ST	10	158	0	FALSE	0;7;8;9	527186	NA	NA	NA
High	[R].gQQEAkLLAER.[G]	HCD	3.99	4e-05	0.00012	0.958	0.61	1	Sequest HT (2)	2	666.873	-0.34	70.8645	27224	27224	Q14980	Acetyl:2H(3	GQQEAKLLAER	11	2	70.865	302537	11	N-Term(Acetyl:2H(3));K6(Acetyl:2H(3))	Acetyl:2H(3)@Any N-term;Acetyl:2H(3)@K	27	QE	0.411247	FALSE	Sequest HT	Sequest HT (A2)	A	2	Unambiguous	1	Q14980	Nuclear mitotic apparatus protein 1 OS=Homo sapiens OX=9606 GN=NUMA1 PE=1 SV=2	Q14980	Nuclear mitotic apparatus protein 1 OS=Homo sapiens OX=9606 GN=NUMA1 PE=1 SV=2	0	2	0.609	0	1	1	666.873	1332.74	1332.74	-0.34	-0.00023	0/0	0	0	2.50735e+06	HCD	MS2	28.5389	48.489	70.8645	27224	27212	220428_iNrich_HELA_MG132_Trypsin_09.raw	F12.9	148	1	FALSE	R	G	F12	trypsin	368664	951723	0.279209	0.720791	MG132	1ST	10	158	0	FALSE	0;6	167442	NA	NA	NA
High	[R].qLYEEEIR.[E]	HCD	1.71	0.0049	0.063	0.094	0.39	1	Sequest HT (2)	1	1124.56	-2.41	70.9492	27261	27261	P05787	Acetyl:2H(3	QLYEEEIR	8	1	70.949	302538	8	N-Term(Acetyl:2H(3))	Acetyl:2H(3)@Any N-term	27	QE	0.411819	FALSE	Sequest HT	Sequest HT (A2)	A	2	Unambiguous	1	P05787	Keratin, type II cytoskeletal 8 OS=Homo sapiens OX=9606 GN=KRT8 PE=1 SV=7	P05787	Keratin, type II cytoskeletal 8 OS=Homo sapiens OX=9606 GN=KRT8 PE=1 SV=7	0	1	0.386	0	1	1	1124.56	1124.56	1124.57	-2.41	-0.00271	0/0	0	0	748859	HCD	MS2	0	120	70.9492	27261	27251	220428_iNrich_HELA_MG132_Trypsin_09.raw	F12.9	87	1	FALSE	R	Q	F12	trypsin	50964.9	106470	0.323721	0.676279	MG132	1ST	10	158	0	FALSE	0	63608.9	NA	NA	NA
High	[R].aMLENEkkkR.[E]	HCD	3.3	0.00011	0.00054	0.693	0.41	1	Sequest HT (2)	2	713.91	0.62	70.9582	27265	27265	P26038	Acetyl:2H(3	AMLENEKKKR	10	2	70.958	302539	10	N-Term(Acetyl:2H(3));K7(Acetyl:2H(3));K8(Acetyl:2H(3));K9(Acetyl:2H(3))	Acetyl:2H(3)@Any N-term;Acetyl:2H(3)@K;Acetyl:2H(3)@K;Acetyl:2H(3)@K	27	QE	0.41188	FALSE	Sequest HT	Sequest HT (A2)	A	2	Unambiguous	1	P26038	Moesin OS=Homo sapiens OX=9606 GN=MSN PE=1 SV=3	P26038	Moesin OS=Homo sapiens OX=9606 GN=MSN PE=1 SV=3	0	2	0.4091	0	1	1	713.91	1426.81	1426.81	0.62	0.00044	0/0	0	0	2.83399e+06	HCD	MS2	13.7129	37.919	70.9582	27265	27264	220428_iNrich_HELA_MG132_Trypsin_09.raw	F12.9	106	1	FALSE	R	A	F12	trypsin	535964	1.28474e+06	0.294371	0.705629	MG132	1ST	10	158	0	FALSE	0;7;8;9	348772	NA	NA	NA
High	[R].qLYEEEIR.[E]	HCD	2.01	0.0015	0.015	0.256	0.34	1	Sequest HT (2)	2	562.787	-0.09	70.9683	27271	27271	P05787	Acetyl:2H(3	QLYEEEIR	8	2	70.968	302540	8	N-Term(Acetyl:2H(3))	Acetyl:2H(3)@Any N-term	27	QE	0.411948	FALSE	Sequest HT	Sequest HT (A2)	A	2	Unambiguous	1	P05787	Keratin, type II cytoskeletal 8 OS=Homo sapiens OX=9606 GN=KRT8 PE=1 SV=7	P05787	Keratin, type II cytoskeletal 8 OS=Homo sapiens OX=9606 GN=KRT8 PE=1 SV=7	0	2	0.3433	0	1	1	562.787	1124.57	1124.57	-0.09	-5e-05	0/0	0	0	1.14889e+06	HCD	MS2	27.026	120	70.9683	27271	27264	220428_iNrich_HELA_MG132_Trypsin_09.raw	F12.9	96	1	FALSE	R	Q	F12	trypsin	268521	480875	0.358316	0.641684	MG132	1ST	10	158	0	FALSE	0	231611	NA	NA	NA
High	[R].sSYYVVSGNDPAAEEPSR.[A]	HCD	4.2	1.1e-05	9.4e-07	1.78	0.7	1	Sequest HT (2)	2	986.952	0.52	71.0123	27293	27293	P46821	Acetyl:2H(3	SSYYVVSGNDPAAEEPSR	18	2	71.012	302541	18	N-Term(Acetyl:2H(3))	Acetyl:2H(3)@Any N-term	27	QE	0.412245	FALSE	Sequest HT	Sequest HT (A2)	A	2	Unambiguous	1	P46821	Microtubule-associated protein 1B OS=Homo sapiens OX=9606 GN=MAP1B PE=1 SV=2	P46821	Microtubule-associated protein 1B OS=Homo sapiens OX=9606 GN=MAP1B PE=1 SV=2	0	2	0.7	0	1	1	986.952	1972.9	1972.9	0.52	0.00051	0/0	0	0	2.47398e+06	HCD	MS2	20.7175	88.144	71.0123	27293	27290	220428_iNrich_HELA_MG132_Trypsin_09.raw	F12.9	73	1	FALSE	R	S	F12	trypsin	784641	1.3993e+06	0.359277	0.640723	MG132	1ST	10	158	0	FALSE	0	352496	NA	NA	NA
High	[R].DNLAEDIMR.[L]	HCD	2.04	0.00065	0.0059	0.368	0.71	1	Sequest HT (2)	2	538.756	0.84	71.0508	27311	27311	P08670	NA	DNLAEDIMR	9	2	71.051	302542	9		NA	27	QE	0.412505	FALSE	Sequest HT	Sequest HT (A2)	A	2	Unambiguous	1	P08670	Vimentin OS=Homo sapiens OX=9606 GN=VIM PE=1 SV=4	P08670	Vimentin OS=Homo sapiens OX=9606 GN=VIM PE=1 SV=4	0	0	0.7059	0	1	1	538.756	1076.5	1076.5	0.84	0.00045	0/0	0	0	2.90357e+06	HCD	MS2	72.2833	15.262	71.0508	27311	27303	220428_iNrich_HELA_MG132_Trypsin_09.raw	F12.9	76	1	FALSE	R	D	F12	trypsin	626795	1.22299e+06	0.338848	0.661152	MG132	1ST	10	158	0	FALSE	NA	500912	NA	NA	NA
High	[R].akkILSR.[E]	HCD	1.72	0.00069	0.0064	0.357	0.36	1	Sequest HT (2)	2	475.821	0.43	71.0626	27317	27317	O95999	Acetyl:2H(3	AKKILSR	7	2	71.063	302543	7	N-Term(Acetyl:2H(3));K2(Acetyl:2H(3));K3(Acetyl:2H(3))	Acetyl:2H(3)@Any N-term;Acetyl:2H(3)@K;Acetyl:2H(3)@K	27	QE	0.412585	FALSE	Sequest HT	Sequest HT (A2)	A	2	Unambiguous	1	O95999	B-cell lymphoma/leukemia 10 OS=Homo sapiens OX=9606 GN=BCL10 PE=1 SV=1	O95999	B-cell lymphoma/leukemia 10 OS=Homo sapiens OX=9606 GN=BCL10 PE=1 SV=1	0	0	0.3605	0	1	1	475.821	950.635	950.634	0.43	0.00021	0/0	0	0	1.9626e+06	HCD	MS2	73.8707	30.656	71.0626	27317	27316	220428_iNrich_HELA_MG132_Trypsin_09.raw	F12.9	14	1	FALSE	R	A	F12	trypsin	247318	994859	0.199101	0.800899	MG132	1ST	10	158	0	FALSE	0;2;3	249692	NA	NA	NA
High	[R].sITQIkYNR.[E]	HCD	2.62	0.00036	0.0028	0.454	0.15	1	Sequest HT (2)	2	606.846	0.12	71.0903	27332	27332	Q13347	Acetyl:2H(3	SITQIKYNR	9	2	71.09	302544	9	N-Term(Acetyl:2H(3));K6(Acetyl:2H(3))	Acetyl:2H(3)@Any N-term;Acetyl:2H(3)@K	27	QE	0.412772	FALSE	Sequest HT	Sequest HT (A2)	A	2	Unambiguous	1	Q13347	Eukaryotic translation initiation factor 3 subunit I OS=Homo sapiens OX=9606 GN=EIF3I PE=1 SV=1	Q13347	Eukaryotic translation initiation factor 3 subunit I OS=Homo sapiens OX=9606 GN=EIF3I PE=1 SV=1	0	2	0.1527	0	1	1	606.846	1212.69	1212.69	0.12	7e-05	0/0	0	0	3.71166e+06	HCD	MS2	34.0688	21.52	71.0903	27332	27329	220428_iNrich_HELA_MG132_Trypsin_09.raw	F12.9	130	1	FALSE	R	S	F12	trypsin	355777	2.17747e+06	0.140443	0.859557	MG132	1ST	10	158	0	FALSE	0;6	363622	NA	NA	NA
High	[R].tTPSYVAFTDTER.[L]	HCD	1.92	0.0037	0.046	0.131	0.44	1	Sequest HT (2)	2	766.868	-0.77	71.1446	27356	27356	P48741; P17066; P54652; P11142; P0DMV9; P34931	Acetyl:2H(3	TTPSYVAFTDTER	13	2	71.145	302545	13	N-Term(Acetyl:2H(3))	Acetyl:2H(3)@Any N-term	27	QE	0.413139	FALSE	Sequest HT	Sequest HT (A2)	A	2	Unambiguous	6	P48741; P17066; P54652; P11142; P0DMV9; P34931	Putative heat shock 70 kDa protein 7 OS=Homo sapiens OX=9606 GN=HSPA7 PE=5 SV=2;Heat shock 70 kDa protein 6 OS=Homo sapiens OX=9606 GN=HSPA6 PE=1 SV=2;Heat shock-related 70 kDa protein 2 OS=Homo sapiens OX=9606 GN=HSPA2 PE=1 SV=1;Heat shock cognate 71 kDa protein OS=Homo sapiens OX=9606 GN=HSPA8 PE=1 SV=1;Heat shock 70 kDa protein 1B OS=Homo sapiens OX=9606 GN=HSPA1B PE=1 SV=1;Heat shock 70 kDa protein 1-like OS=Homo sapiens OX=9606 GN=HSPA1L PE=1 SV=2	P48741; P17066; P54652; P11142; P0DMV9; P34931	Putative heat shock 70 kDa protein 7 OS=Homo sapiens OX=9606 GN=HSPA7 PE=5 SV=2; Heat shock 70 kDa protein 6 OS=Homo sapiens OX=9606 GN=HSPA6 PE=1 SV=2; Heat shock-related 70 kDa protein 2 OS=Homo sapiens OX=9606 GN=HSPA2 PE=1 SV=1; Heat shock cognate 71 kDa protein OS=Homo sapiens OX=9606 GN=HSPA8 PE=1 SV=1; Heat shock 70 kDa protein 1B OS=Homo sapiens OX=9606 GN=HSPA1B PE=1 SV=1; Heat shock 70 kDa protein 1-like OS=Homo sapiens OX=9606 GN=HSPA1L PE=1 SV=2	0	2	0.4427	0	1	1	766.868	1532.73	1532.73	-0.77	-0.00059	0/0	0	0	18218524	HCD	MS2	2.8827	8.837	71.1446	27356	27355	220428_iNrich_HELA_MG132_Trypsin_09.raw	F12.9	123	6	FALSE	R	T	F12	trypsin	0	8.79934e+06	0	1	MG132	1ST	10	158	0	FALSE	0	2608504	NA	NA	NA
High	[R].gNLANVIR.[Y]	HCD	2.86	0.0013	0.013	0.271	0.48	1	Sequest HT (2)	2	451.268	-1.44	71.1492	27358	27358	P12236; P05141; P12235; Q9H0C2	Acetyl:2H(3	GNLANVIR	8	2	71.149	302546	8	N-Term(Acetyl:2H(3))	Acetyl:2H(3)@Any N-term	27	QE	0.41317	FALSE	Sequest HT	Sequest HT (A2)	A	2	Unambiguous	4	P12236; P05141; P12235	ADP/ATP translocase 3 OS=Homo sapiens OX=9606 GN=SLC25A6 PE=1 SV=4;ADP/ATP translocase 2 OS=Homo sapiens OX=9606 GN=SLC25A5 PE=1 SV=7;ADP/ATP translocase 1 OS=Homo sapiens OX=9606 GN=SLC25A4 PE=1 SV=4	P12236; P05141; P12235; Q9H0C2	ADP/ATP translocase 3 OS=Homo sapiens OX=9606 GN=SLC25A6 PE=1 SV=4; ADP/ATP translocase 2 OS=Homo sapiens OX=9606 GN=SLC25A5 PE=1 SV=7; ADP/ATP translocase 1 OS=Homo sapiens OX=9606 GN=SLC25A4 PE=1 SV=4; ADP/ATP translocase 4 OS=Homo sapiens OX=9606 GN=SLC25A31 PE=1 SV=1	0	2	0.4755	0	1	1	451.268	901.528	901.529	-1.44	-0.00065	0/0	0	0	1.30223e+06	HCD	MS2	20.9522	83.021	71.1492	27358	27355	220428_iNrich_HELA_MG132_Trypsin_09.raw	F12.9	119	3	FALSE	R	G	F12	trypsin	744295	1.14191e+06	0.3946	0.6054	MG132	1ST	10	158	0	FALSE	0	499217	NA	NA	NA
High	[R].sITQIkYNR.[E]	HCD	2.4	0.00039	0.0034	0.431	0.26	1	Sequest HT (2)	1	1212.69	-0.22	71.193	27376	27376	Q13347	Acetyl:2H(3	SITQIKYNR	9	1	71.193	302547	9	N-Term(Acetyl:2H(3));K6(Acetyl:2H(3))	Acetyl:2H(3)@Any N-term;Acetyl:2H(3)@K	27	QE	0.413466	FALSE	Sequest HT	Sequest HT (A2)	A	2	Unambiguous	1	Q13347	Eukaryotic translation initiation factor 3 subunit I OS=Homo sapiens OX=9606 GN=EIF3I PE=1 SV=1	Q13347	Eukaryotic translation initiation factor 3 subunit I OS=Homo sapiens OX=9606 GN=EIF3I PE=1 SV=1	0	1	0.2625	0	1	1	1212.69	1212.69	1212.69	-0.22	-0.00027	0/0	0	0	2.67996e+06	HCD	MS2	0	120	71.193	27376	27368	220428_iNrich_HELA_MG132_Trypsin_09.raw	F12.9	132	1	FALSE	R	S	F12	trypsin	160219	72717.6	0.687823	0.312177	MG132	1ST	10	158	0	FALSE	0;6	72717.6	NA	NA	NA
High	[R].qALAVVAEQEREDR.[Q]	HCD	3.13	0.00017	0.00083	0.625	0.34	1	Sequest HT (2)	2	829.928	-3.13	71.199	27380	27380	Q03169	Acetyl:2H(3	QALAVVAEQEREDR	14	2	71.199	302548	14	N-Term(Acetyl:2H(3))	Acetyl:2H(3)@Any N-term	27	QE	0.413507	FALSE	Sequest HT	Sequest HT (A2)	A	2	Unambiguous	1	Q03169	Tumor necrosis factor alpha-induced protein 2 OS=Homo sapiens OX=9606 GN=TNFAIP2 PE=1 SV=2	Q03169	Tumor necrosis factor alpha-induced protein 2 OS=Homo sapiens OX=9606 GN=TNFAIP2 PE=1 SV=2	1	0	0.3419	0	1	1	829.928	1658.85	1658.85	-3.13	-0.0026	0/0	0	0	2.23476e+06	HCD	MS2	43.9916	91.721	71.199	27380	27368	220428_iNrich_HELA_MG132_Trypsin_09.raw	F12.9	160	1	FALSE	R	Q	F12	trypsin	188299	206644	0.476775	0.523225	MG132	1ST	10	158	0	FALSE	0	78573	NA	NA	NA
High	[R].VNIGEVLDkR.[Y]	HCD	1.73	0.00022	0.0012	0.563	0.32	1	Sequest HT (2)	2	594.346	1.6	71.2472	27402	27402	Q13523	NA	VNIGEVLDKR	10	2	71.247	302549	10	K9(Acetyl:2H(3))	Acetyl:2H(3)@K	27	QE	0.413832	FALSE	Sequest HT	Sequest HT (A2)	A	2	Unambiguous	1	Q13523	Serine/threonine-protein kinase PRP4 homolog OS=Homo sapiens OX=9606 GN=PRPF4B PE=1 SV=3	Q13523	Serine/threonine-protein kinase PRP4 homolog OS=Homo sapiens OX=9606 GN=PRPF4B PE=1 SV=3	0	0	0.3179	0	1	1	594.346	1187.68	1187.68	1.6	0.00095	0/0	0	0	2269350	HCD	MS2	80.9248	16.828	71.2472	27402	27394	220428_iNrich_HELA_MG132_Trypsin_09.raw	F12.9	121	1	FALSE	R	V	F12	trypsin	505678	1.24265e+06	0.289235	0.710765	MG132	1ST	10	158	0	FALSE	9	438356	NA	NA	NA
High	[R].tTPSYVAFTDTER.[L]	HCD	1.86	0.0016	0.016	0.25	0.53	1	Sequest HT (2)	1	1532.73	0.55	71.2679	27412	27412	P48741; P17066; P54652; P11142; P0DMV9; P34931	Acetyl:2H(3	TTPSYVAFTDTER	13	1	71.268	302550	13	N-Term(Acetyl:2H(3))	Acetyl:2H(3)@Any N-term	27	QE	0.413972	FALSE	Sequest HT	Sequest HT (A2)	A	2	Unambiguous	6	P48741; P17066; P54652; P11142; P0DMV9; P34931	Putative heat shock 70 kDa protein 7 OS=Homo sapiens OX=9606 GN=HSPA7 PE=5 SV=2;Heat shock 70 kDa protein 6 OS=Homo sapiens OX=9606 GN=HSPA6 PE=1 SV=2;Heat shock-related 70 kDa protein 2 OS=Homo sapiens OX=9606 GN=HSPA2 PE=1 SV=1;Heat shock cognate 71 kDa protein OS=Homo sapiens OX=9606 GN=HSPA8 PE=1 SV=1;Heat shock 70 kDa protein 1B OS=Homo sapiens OX=9606 GN=HSPA1B PE=1 SV=1;Heat shock 70 kDa protein 1-like OS=Homo sapiens OX=9606 GN=HSPA1L PE=1 SV=2	P48741; P17066; P54652; P11142; P0DMV9; P34931	Putative heat shock 70 kDa protein 7 OS=Homo sapiens OX=9606 GN=HSPA7 PE=5 SV=2; Heat shock 70 kDa protein 6 OS=Homo sapiens OX=9606 GN=HSPA6 PE=1 SV=2; Heat shock-related 70 kDa protein 2 OS=Homo sapiens OX=9606 GN=HSPA2 PE=1 SV=1; Heat shock cognate 71 kDa protein OS=Homo sapiens OX=9606 GN=HSPA8 PE=1 SV=1; Heat shock 70 kDa protein 1B OS=Homo sapiens OX=9606 GN=HSPA1B PE=1 SV=1; Heat shock 70 kDa protein 1-like OS=Homo sapiens OX=9606 GN=HSPA1L PE=1 SV=2	0	1	0.5269	0	1	1	1532.73	1532.73	1532.73	0.55	0.00084	0/0	0	0	1.50676e+06	HCD	MS2	0	120	71.2679	27412	27407	220428_iNrich_HELA_MG132_Trypsin_09.raw	F12.9	130	6	FALSE	R	T	F12	trypsin	0	183217	0	1	MG132	1ST	10	158	0	FALSE	0	114040	NA	NA	NA
High	[-].mTSMTQSLR.[E]	HCD	2.66	0.0002	0.0011	0.585	0.64	1	Sequest HT (2)	2	548.76	0.86	71.3087	27431	27431	Q9NPJ3	Acetyl	MTSMTQSLR	9	2	71.309	302551	9	N-Term(Acetyl)	Acetyl@Any N-term	27	QE	0.414248	FALSE	Sequest HT	Sequest HT (A2)	A	2	Unambiguous	1	Q9NPJ3	Acyl-coenzyme A thioesterase 13 OS=Homo sapiens OX=9606 GN=ACOT13 PE=1 SV=1	Q9NPJ3	Acyl-coenzyme A thioesterase 13 OS=Homo sapiens OX=9606 GN=ACOT13 PE=1 SV=1	0	2	0.6353	0	1	1	548.76	1096.51	1096.51	0.86	0.00047	0/0	0	0	2.61723e+06	HCD	MS2	49.5386	28.954	71.3087	27431	27420	220428_iNrich_HELA_MG132_Trypsin_09.raw	F12.9	92	1	FALSE	NA	M	F12	trypsin	290957	1.60735e+06	0.153272	0.846728	MG132	1ST	10	158	0	FALSE	0	449544	NA	NA	NA
High	[R].qGkLEAAHTLEDcASR.[N]	HCD	5.41	1.1e-05	3.2e-08	2.34	0.67	1	Sequest HT (2)	2	938.464	3.53	71.3229	27437	27437	Q9H0B6	Acetyl:2H(3	QGKLEAAHTLEDCASR	16	2	71.323	302552	16	N-Term(Acetyl:2H(3));K3(Acetyl:2H(3));C13(Carbamidomethyl)	Acetyl:2H(3)@Any N-term;Acetyl:2H(3)@K;Carbamidomethyl@C	27	QE	0.414344	FALSE	Sequest HT	Sequest HT (A2)	A	2	Unambiguous	1	Q9H0B6	Kinesin light chain 2 OS=Homo sapiens OX=9606 GN=KLC2 PE=1 SV=1	Q9H0B6	Kinesin light chain 2 OS=Homo sapiens OX=9606 GN=KLC2 PE=1 SV=1	0	2	0.6728	0	1	1	938.464	1875.92	1875.91	3.53	0.00331	0/0	0	0	1641752	HCD	MS2	9.98284	106.384	71.3229	27437	27433	220428_iNrich_HELA_MG132_Trypsin_09.raw	F12.9	154	1	FALSE	R	Q	F12	trypsin	524999	954759	0.354787	0.645213	MG132	1ST	10	158	0	FALSE	0;3;13	175900	NA	NA	NA
High	[R].sITQIkYNR.[E]	HCD	2.93	0.00072	0.0068	0.35	0.08	1	Sequest HT (2)	2	606.846	0.01	71.334	27443	27443	Q13347	Acetyl:2H(3	SITQIKYNR	9	2	71.334	302553	9	N-Term(Acetyl:2H(3));K6(Acetyl:2H(3))	Acetyl:2H(3)@Any N-term;Acetyl:2H(3)@K	27	QE	0.414419	FALSE	Sequest HT	Sequest HT (A2)	A	2	Unambiguous	1	Q13347	Eukaryotic translation initiation factor 3 subunit I OS=Homo sapiens OX=9606 GN=EIF3I PE=1 SV=1	Q13347	Eukaryotic translation initiation factor 3 subunit I OS=Homo sapiens OX=9606 GN=EIF3I PE=1 SV=1	0	2	0.0785	0	1	1	606.846	1212.69	1212.69	0.01	1e-05	0/0	0	0	47461836	HCD	MS2	10.2719	97.885	71.334	27443	27433	220428_iNrich_HELA_MG132_Trypsin_09.raw	F12.9	130	1	FALSE	R	S	F12	trypsin	907578	2.8848e+06	0.239316	0.760684	MG132	1ST	10	158	0	FALSE	0;6	614487	NA	NA	NA
High	[R].eLGkLQAkR.[V]	HCD	2.18	0.0022	0.024	0.203	0.61	1	Sequest HT (2)	2	557.845	-1.44	71.3779	27463	27463	P26640	Glu->pyro-Glu	ELGKLQAKR	9	2	71.378	302554	9	N-Term(Glu->pyro-Glu);K4(Acetyl:2H(3));K8(Acetyl:2H(3))	Glu->pyro-Glu@E^Any N-term;Acetyl:2H(3)@K;Acetyl:2H(3)@K	27	QE	0.414716	FALSE	Sequest HT	Sequest HT (A2)	A	2	Unambiguous	1	P26640	Valine--tRNA ligase OS=Homo sapiens OX=9606 GN=VARS1 PE=1 SV=4	P26640	Valine--tRNA ligase OS=Homo sapiens OX=9606 GN=VARS1 PE=1 SV=4	0	2	0.6101	0	1	1	557.845	1114.68	1114.68	-1.44	-0.0008	0/0	0	0	2.22214e+06	HCD	MS2	36.8296	95.934	71.3779	27463	27459	220428_iNrich_HELA_MG132_Trypsin_09.raw	F12.9	82	1	FALSE	R	E	F12	trypsin	190873	819897	0.18884	0.81116	MG132	1ST	10	158	0	FALSE	0;4;8	252872	NA	NA	NA
High	[R].eLcEkAIEVGRENREDYR.[Q]	HCD	3.48	0.00028	0.0016	0.526	0.39	1	Sequest HT (2)	3	786.055	1.65	71.3877	27469	27469	P31948	Acetyl:2H(3	ELCEKAIEVGRENREDYR	18	3	71.388	302555	18	N-Term(Acetyl:2H(3));C3(Carbamidomethyl);K5(Acetyl:2H(3))	Acetyl:2H(3)@Any N-term;Carbamidomethyl@C;Acetyl:2H(3)@K	27	QE	0.414782	FALSE	Sequest HT	Sequest HT (A2)	A	2	Unambiguous	1	P31948	Stress-induced-phosphoprotein 1 OS=Homo sapiens OX=9606 GN=STIP1 PE=1 SV=1	P31948	Stress-induced-phosphoprotein 1 OS=Homo sapiens OX=9606 GN=STIP1 PE=1 SV=1	2	3	0.3908	0	1	1	786.055	2356.15	2356.15	1.65	0.0013	0/0	0	0	1.54307e+06	HCD	MS2	10.7659	76.575	71.3877	27469	27459	220428_iNrich_HELA_MG132_Trypsin_09.raw	F12.9	201	1	FALSE	R	E	F12	trypsin	334832	562998	0.372935	0.627065	MG132	1ST	10	158	0	FALSE	0;3;5	367323	NA	NA	NA
High	[R].sFFSGTQER.[K]	HCD	2.27	0.0011	0.01	0.3	0.64	1	Sequest HT (2)	2	552.264	0.91	71.4339	27491	27491	P56199	Acetyl:2H(3	SFFSGTQER	9	2	71.434	302556	9	N-Term(Acetyl:2H(3))	Acetyl:2H(3)@Any N-term	27	QE	0.415094	FALSE	Sequest HT	Sequest HT (A2)	A	2	Unambiguous	1	P56199	Integrin alpha-1 OS=Homo sapiens OX=9606 GN=ITGA1 PE=1 SV=2	P56199	Integrin alpha-1 OS=Homo sapiens OX=9606 GN=ITGA1 PE=1 SV=2	0	2	0.6388	0	1	1	552.264	1103.52	1103.52	0.91	0.0005	0/0	0	0	1.2006e+06	HCD	MS2	34.3999	44.854	71.4339	27491	27485	220428_iNrich_HELA_MG132_Trypsin_09.raw	F12.9	77	1	FALSE	R	S	F12	trypsin	76123.4	775992	0.0893346	0.910665	MG132	1ST	10	158	0	FALSE	0	284632	NA	NA	NA
High	[R].tLEGELHDLR.[G]	HCD	3.51	2.6e-05	8e-05	1.03	0.59	1	Sequest HT (2)	2	614.322	-3.02	71.4353	27492	27492	P02545	Acetyl:2H(3	TLEGELHDLR	10	2	71.435	302557	10	N-Term(Acetyl:2H(3))	Acetyl:2H(3)@Any N-term	27	QE	0.415103	FALSE	Sequest HT	Sequest HT (A2)	A	2	Unambiguous	1	P02545	Prelamin-A/C OS=Homo sapiens OX=9606 GN=LMNA PE=1 SV=1	P02545	Prelamin-A/C OS=Homo sapiens OX=9606 GN=LMNA PE=1 SV=1	0	2	0.5926	0	1	1	614.322	1227.64	1227.64	-3.02	-0.00185	0/0	0	0	1.15638e+06	HCD	MS2	44.8906	48.449	71.4353	27492	27485	220428_iNrich_HELA_MG132_Trypsin_09.raw	F12.9	148	1	FALSE	R	T	F12	trypsin	200042	1.59317e+06	0.111555	0.888445	MG132	1ST	10	158	0	FALSE	0	322069	NA	NA	NA
High	[R].dLYDAGVkR.[K]	HCD	2.22	0.0017	0.017	0.244	0.51	1	Sequest HT (2)	2	563.803	-1.32	71.4915	27520	27520	P07355	Acetyl:2H(3	DLYDAGVKR	9	2	71.492	302558	9	N-Term(Acetyl:2H(3));K8(Acetyl:2H(3))	Acetyl:2H(3)@Any N-term;Acetyl:2H(3)@K	27	QE	0.415483	FALSE	Sequest HT	Sequest HT (A2)	A	2	Unambiguous	1	P07355	Annexin A2 OS=Homo sapiens OX=9606 GN=ANXA2 PE=1 SV=2	P07355	Annexin A2 OS=Homo sapiens OX=9606 GN=ANXA2 PE=1 SV=2	0	0	0.509	0	1	1	563.803	1126.6	1126.6	-1.32	-0.00075	0/0	0	0	2.05351e+06	HCD	MS2	48.5612	105.209	71.4915	27520	27511	220428_iNrich_HELA_MG132_Trypsin_09.raw	F12.9	141	1	FALSE	R	D	F12	trypsin	122428	646431	0.159233	0.840767	MG132	1ST	10	158	0	FALSE	0;8	187522	NA	NA	NA
High	[R].eRDFTSLENTVEER.[L]	HCD	4.99	1.1e-05	6e-07	1.85	0.59	1	Sequest HT (2)	2	853.901	-2.39	71.5053	27527	27527	Q07065	Glu->pyro-Glu	ERDFTSLENTVEER	14	2	71.505	302559	14	N-Term(Glu->pyro-Glu)	Glu->pyro-Glu@E^Any N-term	27	QE	0.415576	FALSE	Sequest HT	Sequest HT (A2)	A	2	Unambiguous	1	Q07065	Cytoskeleton-associated protein 4 OS=Homo sapiens OX=9606 GN=CKAP4 PE=1 SV=2	Q07065	Cytoskeleton-associated protein 4 OS=Homo sapiens OX=9606 GN=CKAP4 PE=1 SV=2	1	2	0.5852	0	1	1	853.901	1706.79	1706.8	-2.39	-0.00204	0/0	0	0	4.25589e+06	HCD	MS2	0	56.22	71.5053	27527	27524	220428_iNrich_HELA_MG132_Trypsin_09.raw	F12.9	84	1	FALSE	R	E	F12	trypsin	328019	702569	0.318283	0.681717	MG132	1ST	10	158	0	FALSE	0	192165	NA	NA	NA
High	[R].vETLREEAPTDLR.[V]	HCD	3.06	0.0003	0.0019	0.502	0.46	1	Sequest HT (2)	2	787.417	0.06	71.5071	27528	27528	Q9NW68	Acetyl:2H(3	VETLREEAPTDLR	13	2	71.507	302560	13	N-Term(Acetyl:2H(3))	Acetyl:2H(3)@Any N-term	27	QE	0.415589	FALSE	Sequest HT	Sequest HT (A2)	A	2	Unambiguous	1	Q9NW68	BSD domain-containing protein 1 OS=Homo sapiens OX=9606 GN=BSDC1 PE=1 SV=1	Q9NW68	BSD domain-containing protein 1 OS=Homo sapiens OX=9606 GN=BSDC1 PE=1 SV=1	1	2	0.4641	0	1	1	787.417	1573.83	1573.83	0.06	5e-05	0/0	0	0	2.1987e+06	HCD	MS2	33.822	70.594	71.5071	27528	27524	220428_iNrich_HELA_MG132_Trypsin_09.raw	F12.9	178	1	FALSE	R	V	F12	trypsin	237969	416745	0.363471	0.636529	MG132	1ST	10	158	0	FALSE	0	271469	NA	NA	NA
High	[R].vEVERDNLAEDImR.[L]	HCD	3.58	1.8e-05	6e-05	1.07	0.42	1	Sequest HT (2)	2	875.432	3.12	71.5264	27538	27538	P08670	Acetyl:2H(3	VEVERDNLAEDIMR	14	2	71.526	302561	14	N-Term(Acetyl:2H(3));M13(Oxidation)	Acetyl:2H(3)@Any N-term;Oxidation@M	27	QE	0.415719	FALSE	Sequest HT	Sequest HT (A2)	A	2	Unambiguous	1	P08670	Vimentin OS=Homo sapiens OX=9606 GN=VIM PE=1 SV=4	P08670	Vimentin OS=Homo sapiens OX=9606 GN=VIM PE=1 SV=4	1	2	0.4218	0	1	1	875.432	1749.86	1749.85	3.12	0.00273	0/0	0	0	8445430	HCD	MS2	26.3804	57.453	71.5264	27538	27537	220428_iNrich_HELA_MG132_Trypsin_09.raw	F12.9	167	1	FALSE	R	V	F12	trypsin	739671	690458	0.517206	0.482794	MG132	1ST	10	158	0	FALSE	0;13	360995	NA	NA	NA
High	[R].tLEGELHDLR.[G]	HCD	3.59	3.3e-05	9.7e-05	0.992	0.62	1	Sequest HT (2)	2	614.323	-1.23	71.5373	27545	27545	P02545	Acetyl:2H(3	TLEGELHDLR	10	2	71.537	302562	10	N-Term(Acetyl:2H(3))	Acetyl:2H(3)@Any N-term	27	QE	0.415793	FALSE	Sequest HT	Sequest HT (A2)	A	2	Unambiguous	1	P02545	Prelamin-A/C OS=Homo sapiens OX=9606 GN=LMNA PE=1 SV=1	P02545	Prelamin-A/C OS=Homo sapiens OX=9606 GN=LMNA PE=1 SV=1	0	2	0.624	0	1	1	614.323	1227.64	1227.64	-1.23	-0.00076	0/0	0	0	16615977	HCD	MS2	12.2017	8.759	71.5373	27545	27537	220428_iNrich_HELA_MG132_Trypsin_09.raw	F12.9	132	1	FALSE	R	T	F12	trypsin	1.20976e+06	9.50704e+06	0.112884	0.887116	MG132	1ST	10	158	0	FALSE	0	2240829	NA	NA	NA
High	[R].eGAEDkMTSGDVLSNR.[K]	HCD	2.97	1.8e-05	5.6e-05	1.09	0.64	1	Sequest HT (2)	2	868.401	-2.73	71.5887	27570	27570	Q9NX62	Glu->pyro-Glu	EGAEDKMTSGDVLSNR	16	2	71.589	302563	16	N-Term(Glu->pyro-Glu);K6(Acetyl:2H(3))	Glu->pyro-Glu@E^Any N-term;Acetyl:2H(3)@K	27	QE	0.41614	FALSE	Sequest HT	Sequest HT (A2)	A	2	Unambiguous	1	Q9NX62	Golgi-resident adenosine 3',5'-bisphosphate 3'-phosphatase OS=Homo sapiens OX=9606 GN=BPNT2 PE=1 SV=1	Q9NX62	Golgi-resident adenosine 3',5'-bisphosphate 3'-phosphatase OS=Homo sapiens OX=9606 GN=BPNT2 PE=1 SV=1	0	0	0.6431	0	1	1	868.401	1735.79	1735.8	-2.73	-0.00237	0/0	0	0	3.40996e+06	HCD	MS2	73.3549	68.142	71.5887	27570	27563	220428_iNrich_HELA_MG132_Trypsin_09.raw	F12.9	79	1	FALSE	R	E	F12	trypsin	182029	806207	0.184196	0.815804	MG132	1ST	10	158	0	FALSE	0;6	180207	NA	NA	NA
High	[R].tLEGELHDLR.[G]	HCD	3.52	1.8e-05	6.7e-05	1.06	0.63	1	Sequest HT (2)	2	614.324	-0.64	71.5968	27574	27574	P02545	Acetyl:2H(3	TLEGELHDLR	10	2	71.597	302564	10	N-Term(Acetyl:2H(3))	Acetyl:2H(3)@Any N-term	27	QE	0.416195	FALSE	Sequest HT	Sequest HT (A2)	A	2	Unambiguous	1	P02545	Prelamin-A/C OS=Homo sapiens OX=9606 GN=LMNA PE=1 SV=1	P02545	Prelamin-A/C OS=Homo sapiens OX=9606 GN=LMNA PE=1 SV=1	0	2	0.6307	0	1	1	614.324	1227.64	1227.64	-0.64	-0.00039	0/0	0	0	29120240	HCD	MS2	18.5466	3.268	71.5968	27574	27563	220428_iNrich_HELA_MG132_Trypsin_09.raw	F12.9	136	1	FALSE	R	T	F12	trypsin	2.51257e+06	1.77064e+07	0.124268	0.875732	MG132	1ST	10	158	0	FALSE	0	4085301	NA	NA	NA
High	[-].mLSSTAmYSAPGR.[D]	HCD	2.3	5.6e-05	0.00022	0.851	0.42	1	Sequest HT (2)	2	715.325	-1	71.621	27585	27585	P20618	Acetyl	MLSSTAMYSAPGR	13	2	71.621	302565	13	N-Term(Acetyl);M7(Oxidation)	Acetyl@Any N-term;Oxidation@M	27	QE	0.416358	FALSE	Sequest HT	Sequest HT (A2)	A	2	Unambiguous	1	P20618	Proteasome subunit beta type-1 OS=Homo sapiens OX=9606 GN=PSMB1 PE=1 SV=2	P20618	Proteasome subunit beta type-1 OS=Homo sapiens OX=9606 GN=PSMB1 PE=1 SV=2	0	0	0.4174	0	1	1	715.325	1429.64	1429.65	-1	-0.00071	0/0	0	0	3.32147e+06	HCD	MS2	85.1484	69.034	71.621	27585	27576	220428_iNrich_HELA_MG132_Trypsin_09.raw	F12.9	61	1	FALSE	NA	M	F12	trypsin	253390	1.02715e+06	0.197877	0.802123	MG132	1ST	10	158	0	FALSE	0;7	258203	NA	NA	NA
High	[R].NNLAGAEELFAR.[K]	HCD	3.04	9.6e-05	0.0004	0.743	0.37	1	Sequest HT (2)	2	652.832	-1.61	71.6459	27598	27598	Q00610	NA	NNLAGAEELFAR	12	2	71.646	302566	12		NA	27	QE	0.416526	FALSE	Sequest HT	Sequest HT (A2)	A	2	Unambiguous	1	Q00610	Clathrin heavy chain 1 OS=Homo sapiens OX=9606 GN=CLTC PE=1 SV=5	Q00610	Clathrin heavy chain 1 OS=Homo sapiens OX=9606 GN=CLTC PE=1 SV=5	0	0	0.3717	0	1	1	652.832	1304.66	1304.66	-1.61	-0.00105	0/0	0	0	3365492	HCD	MS2	61.4209	66.456	71.6459	27598	27589	220428_iNrich_HELA_MG132_Trypsin_09.raw	F12.9	173	1	FALSE	R	N	F12	trypsin	144662	930331	0.13457	0.86543	MG132	1ST	10	158	0	FALSE	NA	268376	NA	NA	NA
High	[R].tTPSYVAFTDTER.[L]	HCD	2.08	0.0073	0.098	0.043	0.54	1	Sequest HT (2)	2	766.869	-0.08	71.6573	27603	27603	P48741; P17066; P54652; P11142; P0DMV9; P34931	Acetyl:2H(3	TTPSYVAFTDTER	13	2	71.657	302567	13	N-Term(Acetyl:2H(3))	Acetyl:2H(3)@Any N-term	27	QE	0.416603	FALSE	Sequest HT	Sequest HT (A2)	A	2	Unambiguous	6	P48741; P17066; P54652; P11142; P0DMV9; P34931	Putative heat shock 70 kDa protein 7 OS=Homo sapiens OX=9606 GN=HSPA7 PE=5 SV=2;Heat shock 70 kDa protein 6 OS=Homo sapiens OX=9606 GN=HSPA6 PE=1 SV=2;Heat shock-related 70 kDa protein 2 OS=Homo sapiens OX=9606 GN=HSPA2 PE=1 SV=1;Heat shock cognate 71 kDa protein OS=Homo sapiens OX=9606 GN=HSPA8 PE=1 SV=1;Heat shock 70 kDa protein 1B OS=Homo sapiens OX=9606 GN=HSPA1B PE=1 SV=1;Heat shock 70 kDa protein 1-like OS=Homo sapiens OX=9606 GN=HSPA1L PE=1 SV=2	P48741; P17066; P54652; P11142; P0DMV9; P34931	Putative heat shock 70 kDa protein 7 OS=Homo sapiens OX=9606 GN=HSPA7 PE=5 SV=2; Heat shock 70 kDa protein 6 OS=Homo sapiens OX=9606 GN=HSPA6 PE=1 SV=2; Heat shock-related 70 kDa protein 2 OS=Homo sapiens OX=9606 GN=HSPA2 PE=1 SV=1; Heat shock cognate 71 kDa protein OS=Homo sapiens OX=9606 GN=HSPA8 PE=1 SV=1; Heat shock 70 kDa protein 1B OS=Homo sapiens OX=9606 GN=HSPA1B PE=1 SV=1; Heat shock 70 kDa protein 1-like OS=Homo sapiens OX=9606 GN=HSPA1L PE=1 SV=2	0	2	0.5433	0	1	1	766.869	1532.73	1532.73	-0.08	-6e-05	0/0	0	0	7835605	HCD	MS2	17.664	15.762	71.6573	27603	27602	220428_iNrich_HELA_MG132_Trypsin_09.raw	F12.9	129	6	FALSE	R	T	F12	trypsin	0	2.10055e+06	0	1	MG132	1ST	10	158	0	FALSE	0	667092	NA	NA	NA
High	[R].tLEGELHDLR.[G]	HCD	2.63	0.0001	0.00047	0.716	0.62	1	Sequest HT (2)	2	614.324	-0.64	71.6686	27609	27609	P02545	Acetyl:2H(3	TLEGELHDLR	10	2	71.669	302568	10	N-Term(Acetyl:2H(3))	Acetyl:2H(3)@Any N-term	27	QE	0.41668	FALSE	Sequest HT	Sequest HT (A2)	A	2	Unambiguous	1	P02545	Prelamin-A/C OS=Homo sapiens OX=9606 GN=LMNA PE=1 SV=1	P02545	Prelamin-A/C OS=Homo sapiens OX=9606 GN=LMNA PE=1 SV=1	0	2	0.6198	0	1	1	614.324	1227.64	1227.64	-0.64	-0.00039	0/0	0	0	41942772	HCD	MS2	30.8434	1.827	71.6686	27609	27602	220428_iNrich_HELA_MG132_Trypsin_09.raw	F12.9	136	1	FALSE	R	T	F12	trypsin	2.01891e+06	13006072	0.13437	0.86563	MG132	1ST	10	158	0	FALSE	0	3589816	NA	NA	NA
High	[R].rEATLELLGR.[V]	HCD	1.71	5e-05	0.00017	0.891	0.26	1	Sequest HT (2)	2	601.85	-1.02	71.6699	27610	27610	P19438	Acetyl:2H(3	REATLELLGR	10	2	71.67	302569	10	N-Term(Acetyl:2H(3))	Acetyl:2H(3)@Any N-term	27	QE	0.416689	TRUE	Sequest HT	Sequest HT (A2)	A	2	Unambiguous	1	P19438	Tumor necrosis factor receptor superfamily member 1A OS=Homo sapiens OX=9606 GN=TNFRSF1A PE=1 SV=1	P19438	Tumor necrosis factor receptor superfamily member 1A OS=Homo sapiens OX=9606 GN=TNFRSF1A PE=1 SV=1	1	0	0.2632	0	1	1	601.85	1202.69	1202.69	-1.02	-0.00062	0/0	0	0	3.39442e+06	HCD	MS2	55.6037	42.17	71.6699	27610	27602	220428_iNrich_HELA_MG132_Trypsin_09.raw	F12.9	99	1	FALSE	R	R	F12	trypsin	108823	429687	0.202082	0.797918	MG132	1ST	10	158	1	TRUE	0	167871	202.138	30252.5	0.180213
High	[R].LLLNNDNLLR.[E]	HCD	2.69	0.00024	0.0014	0.547	0.61	1	Sequest HT (2)	2	599.35	-1.39	71.7828	27666	27666	P47755; P52907	NA	LLLNNDNLLR	10	2	71.783	302570	10		NA	27	QE	0.417451	FALSE	Sequest HT	Sequest HT (A2)	A	2	Unambiguous	2	P47755; P52907	F-actin-capping protein subunit alpha-2 OS=Homo sapiens OX=9606 GN=CAPZA2 PE=1 SV=3;F-actin-capping protein subunit alpha-1 OS=Homo sapiens OX=9606 GN=CAPZA1 PE=1 SV=3	P47755; P52907	F-actin-capping protein subunit alpha-2 OS=Homo sapiens OX=9606 GN=CAPZA2 PE=1 SV=3; F-actin-capping protein subunit alpha-1 OS=Homo sapiens OX=9606 GN=CAPZA1 PE=1 SV=3	0	2	0.6134	0	1	1	599.35	1197.69	1197.69	-1.39	-0.00083	0/0	0	0	2.37347e+06	HCD	MS2	43.7855	47.829	71.7828	27666	27654	220428_iNrich_HELA_MG132_Trypsin_09.raw	F12.9	106	2	FALSE	R	L	F12	trypsin	323842	1.17359e+06	0.216264	0.783736	MG132	1ST	10	158	0	FALSE	NA	328113	NA	NA	NA
High	[R].kEATDPRPcEVENAVESWR.[T]	HCD	3.69	1.8e-05	6.6e-05	1.06	0.56	1	Sequest HT (2)	3	773.37	1.79	71.8257	27689	27689	P47755	NA	KEATDPRPCEVENAVESWR	19	3	71.826	302571	19	K1(Acetyl:2H(3));C9(Carbamidomethyl)	Acetyl:2H(3)@K;Carbamidomethyl@C	27	QE	0.417741	FALSE	Sequest HT	Sequest HT (A2)	A	2	Unambiguous	1	P47755	F-actin-capping protein subunit alpha-2 OS=Homo sapiens OX=9606 GN=CAPZA2 PE=1 SV=3	P47755	F-actin-capping protein subunit alpha-2 OS=Homo sapiens OX=9606 GN=CAPZA2 PE=1 SV=3	0	0	0.5583	0	1	1	773.37	2318.1	2318.09	1.79	0.00138	0/0	0	0	2.31442e+06	HCD	MS2	67.4112	104.216	71.8257	27689	27680	220428_iNrich_HELA_MG132_Trypsin_09.raw	F12.9	129	1	FALSE	R	K	F12	trypsin	242634	1.14164e+06	0.175279	0.824721	MG132	1ST	10	158	0	FALSE	1;9	705636	NA	NA	NA
High	[R].eQSSTVNAkkLEkAEAR.[L]	HCD	4.54	1.1e-05	2.9e-05	1.2	0.67	1	Sequest HT (2)	3	669.367	-0.09	71.842	27696	27696	Q9NUQ8	Glu->pyro-Glu	EQSSTVNAKKLEKAEAR	17	3	71.842	302572	17	N-Term(Glu->pyro-Glu);K9(Acetyl:2H(3));K10(Acetyl:2H(3));K13(Acetyl:2H(3))	Glu->pyro-Glu@E^Any N-term;Acetyl:2H(3)@K;Acetyl:2H(3)@K;Acetyl:2H(3)@K	27	QE	0.417851	FALSE	Sequest HT	Sequest HT (A2)	A	2	Unambiguous	1	Q9NUQ8	ATP-binding cassette sub-family F member 3 OS=Homo sapiens OX=9606 GN=ABCF3 PE=1 SV=2	Q9NUQ8	ATP-binding cassette sub-family F member 3 OS=Homo sapiens OX=9606 GN=ABCF3 PE=1 SV=2	0	3	0.6674	0	1	1	669.367	2006.09	2006.09	-0.09	-6e-05	0/0	0	0	1.52824e+06	HCD	MS2	5.39176	101.752	71.842	27696	27693	220428_iNrich_HELA_MG132_Trypsin_09.raw	F12.9	172	1	FALSE	R	E	F12	trypsin	175740	563314	0.237791	0.762209	MG132	1ST	10	158	0	FALSE	0;9;10;13	95991.9	NA	NA	NA
High	[-].mVkPkYkGR.[S]	HCD	2.22	0.00062	0.0057	0.372	0.42	1	Sequest HT (2)	2	642.378	-0.07	71.8537	27701	27701	Q13823	Acetyl	MVKPKYKGR	9	2	71.854	302573	9	N-Term(Acetyl);K3(Acetyl:2H(3));K5(Acetyl:2H(3));K7(Acetyl:2H(3))	Acetyl@Any N-term;Acetyl:2H(3)@K;Acetyl:2H(3)@K;Acetyl:2H(3)@K	27	QE	0.41793	FALSE	Sequest HT	Sequest HT (A2)	A	2	Unambiguous	1	Q13823	Nucleolar GTP-binding protein 2 OS=Homo sapiens OX=9606 GN=GNL2 PE=1 SV=1	Q13823	Nucleolar GTP-binding protein 2 OS=Homo sapiens OX=9606 GN=GNL2 PE=1 SV=1	0	2	0.4189	0	1	1	642.378	1283.75	1283.75	-0.07	-5e-05	0/0	0	0	967706	HCD	MS2	60.0747	120	71.8537	27701	27693	220428_iNrich_HELA_MG132_Trypsin_09.raw	F12.9	96	1	FALSE	NA	M	F12	trypsin	63663.5	767790	0.0765689	0.923431	MG132	1ST	10	158	0	FALSE	0;3;5;7	372826	NA	NA	NA
High	[R].LGESQTLLAAAVER.[E]	HCD	3.97	2.6e-05	7.5e-05	1.04	0.63	1	Sequest HT (2)	2	729.403	2.03	71.855	27702	27702	P82094	NA	LGESQTLLAAAVER	14	2	71.855	302574	14		NA	27	QE	0.417939	FALSE	Sequest HT	Sequest HT (A2)	A	2	Unambiguous	1	P82094	TATA element modulatory factor OS=Homo sapiens OX=9606 GN=TMF1 PE=1 SV=2	P82094	TATA element modulatory factor OS=Homo sapiens OX=9606 GN=TMF1 PE=1 SV=2	0	0	0.6297	0	1	1	729.403	1457.8	1457.8	2.03	0.00148	0/0	0	0	2721071	HCD	MS2	64.8986	38.248	71.855	27702	27693	220428_iNrich_HELA_MG132_Trypsin_09.raw	F12.9	140	1	FALSE	R	L	F12	trypsin	128788	1.02303e+06	0.111813	0.888187	MG132	1ST	10	158	0	FALSE	NA	204467	NA	NA	NA
High	[R].lQkEQEkLQR.[Q]	HCD	3.03	0.00014	0.00066	0.662	0.42	1	Sequest HT (2)	2	717.916	-0.55	71.8652	27707	27707	P23588	Acetyl:2H(3	LQKEQEKLQR	10	2	71.865	302575	10	N-Term(Acetyl:2H(3));K3(Acetyl:2H(3));K7(Acetyl:2H(3))	Acetyl:2H(3)@Any N-term;Acetyl:2H(3)@K;Acetyl:2H(3)@K	27	QE	0.418008	FALSE	Sequest HT	Sequest HT (A2)	A	2	Unambiguous	1	P23588	Eukaryotic translation initiation factor 4B OS=Homo sapiens OX=9606 GN=EIF4B PE=1 SV=2	P23588	Eukaryotic translation initiation factor 4B OS=Homo sapiens OX=9606 GN=EIF4B PE=1 SV=2	0	2	0.4158	0	1	1	717.916	1434.83	1434.83	-0.55	-0.00039	0/0	0	0	5.3672e+06	HCD	MS2	33.2397	31.462	71.8652	27707	27706	220428_iNrich_HELA_MG132_Trypsin_09.raw	F12.9	97	1	FALSE	R	L	F12	trypsin	743883	2464069	0.231887	0.768113	MG132	1ST	10	158	0	FALSE	0;3;7	525271	NA	NA	NA
High	[R].lQkEQEkLQR.[Q]	HCD	3.63	5e-05	0.00016	0.898	0.43	1	Sequest HT (2)	2	717.916	-0.55	71.8665	27708	27708	P23588	Acetyl:2H(3	LQKEQEKLQR	10	2	71.866	302576	10	N-Term(Acetyl:2H(3));K3(Acetyl:2H(3));K7(Acetyl:2H(3))	Acetyl:2H(3)@Any N-term;Acetyl:2H(3)@K;Acetyl:2H(3)@K	27	QE	0.418017	FALSE	Sequest HT	Sequest HT (A2)	A	2	Unambiguous	1	P23588	Eukaryotic translation initiation factor 4B OS=Homo sapiens OX=9606 GN=EIF4B PE=1 SV=2	P23588	Eukaryotic translation initiation factor 4B OS=Homo sapiens OX=9606 GN=EIF4B PE=1 SV=2	0	2	0.4325	0	1	1	717.916	1434.83	1434.83	-0.55	-0.00039	0/0	0	0	5.3672e+06	HCD	MS2	23.5427	29.353	71.8665	27708	27706	220428_iNrich_HELA_MG132_Trypsin_09.raw	F12.9	97	1	FALSE	R	L	F12	trypsin	901412	2.0231e+06	0.308227	0.691773	MG132	1ST	10	158	0	FALSE	0;3;7	424734	NA	NA	NA
High	[R].kGIQEAQVELQkASEER.[L]	HCD	5.76	1.1e-05	7.6e-07	1.81	0.67	1	Sequest HT (2)	3	678.364	0.26	71.8677	27709	27709	Q6P996	NA	KGIQEAQVELQKASEER	17	3	71.868	302577	17	K1(Acetyl:2H(3));K12(Acetyl:2H(3))	Acetyl:2H(3)@K;Acetyl:2H(3)@K	27	QE	0.418025	FALSE	Sequest HT	Sequest HT (A2)	A	2	Unambiguous	1	Q6P996	Pyridoxal-dependent decarboxylase domain-containing protein 1 OS=Homo sapiens OX=9606 GN=PDXDC1 PE=1 SV=2	Q6P996	Pyridoxal-dependent decarboxylase domain-containing protein 1 OS=Homo sapiens OX=9606 GN=PDXDC1 PE=1 SV=2	0	3	0.6701	0	1	1	678.364	2033.08	2033.08	0.26	0.00018	0/0	0	0	2.91064e+06	HCD	MS2	26.2704	41.321	71.8677	27709	27706	220428_iNrich_HELA_MG132_Trypsin_09.raw	F12.9	187	1	FALSE	R	K	F12	trypsin	879786	1.69074e+06	0.342259	0.657741	MG132	1ST	10	158	0	FALSE	1;12	319202	NA	NA	NA
High	[R].eQSSTVNAkkLEkAEAR.[L]	HCD	4.88	1.1e-05	5.9e-06	1.47	0.74	1	Sequest HT (2)	2	1003.55	2.5	71.8909	27720	27720	Q9NUQ8	Glu->pyro-Glu	EQSSTVNAKKLEKAEAR	17	2	71.891	302578	17	N-Term(Glu->pyro-Glu);K9(Acetyl:2H(3));K10(Acetyl:2H(3));K13(Acetyl:2H(3))	Glu->pyro-Glu@E^Any N-term;Acetyl:2H(3)@K;Acetyl:2H(3)@K;Acetyl:2H(3)@K	27	QE	0.418182	FALSE	Sequest HT	Sequest HT (A2)	A	2	Unambiguous	1	Q9NUQ8	ATP-binding cassette sub-family F member 3 OS=Homo sapiens OX=9606 GN=ABCF3 PE=1 SV=2	Q9NUQ8	ATP-binding cassette sub-family F member 3 OS=Homo sapiens OX=9606 GN=ABCF3 PE=1 SV=2	0	2	0.7418	0	1	1	1003.55	2006.09	2006.09	2.5	0.00251	0/0	0	0	2.22241e+06	HCD	MS2	0	120	71.8909	27720	27719	220428_iNrich_HELA_MG132_Trypsin_09.raw	F12.9	164	1	FALSE	R	E	F12	trypsin	401637	1276808	0.239291	0.760709	MG132	1ST	10	158	0	FALSE	0;9;10;13	241550	NA	NA	NA
High	[R].AGDWQcPNPGcGNQNFAWR.[T]	HCD	3.56	1.8e-05	3.7e-05	1.16	0.8	1	Sequest HT (2)	2	1117.96	-1.12	71.9265	27737	27737	Q01844	NA	AGDWQCPNPGCGNQNFAWR	19	2	71.926	302579	19	C6(Carbamidomethyl);C11(Carbamidomethyl)	Carbamidomethyl@C;Carbamidomethyl@C	27	QE	0.418422	FALSE	Sequest HT	Sequest HT (A2)	A	2	Unambiguous	1	Q01844	RNA-binding protein EWS OS=Homo sapiens OX=9606 GN=EWSR1 PE=1 SV=1	Q01844	RNA-binding protein EWS OS=Homo sapiens OX=9606 GN=EWSR1 PE=1 SV=1	0	2	0.8006	0	1	1	1117.96	2234.92	2234.92	-1.12	-0.00125	0/0	0	0	830896	HCD	MS2	33.3067	120	71.9265	27737	27732	220428_iNrich_HELA_MG132_Trypsin_09.raw	F12.9	8	1	FALSE	R	A	F12	trypsin	76702.1	450412	0.145513	0.854487	MG132	1ST	10	158	0	FALSE	6;11	123296	NA	NA	NA
High	[R].vAPEEHPILLTEAPLNPkANR.[E]	HCD	5.45	1.1e-05	1.6e-05	1.3	0.66	1	Sequest HT (2)	3	799.435	-3.86	71.9562	27750	27750	Q9BYX7; P0CG39; Q6S8J3; P0CG38	Acetyl	VAPEEHPILLTEAPLNPKANR	21	3	71.956	302580	21	N-Term(Acetyl);K18(Acetyl:2H(3))	Acetyl@Any N-term;Acetyl:2H(3)@K	27	QE	0.418623	FALSE	Sequest HT	Sequest HT (A2)	A	2	Unambiguous	4	P0CG38	POTE ankyrin domain family member I OS=Homo sapiens OX=9606 GN=POTEI PE=3 SV=1	Q9BYX7; P0CG39; Q6S8J3; P0CG38	Putative beta-actin-like protein 3 OS=Homo sapiens OX=9606 GN=POTEKP PE=5 SV=1; POTE ankyrin domain family member J OS=Homo sapiens OX=9606 GN=POTEJ PE=3 SV=1; POTE ankyrin domain family member E OS=Homo sapiens OX=9606 GN=POTEE PE=2 SV=3; POTE ankyrin domain family member I OS=Homo sapiens OX=9606 GN=POTEI PE=3 SV=1	0	3	0.6606	0	1	1	799.435	2396.29	2396.3	-3.86	-0.00308	0/0	0	0	694766	HCD	MS2	23.6399	120	71.9562	27750	27745	220428_iNrich_HELA_MG132_Trypsin_09.raw	F12.9	164	1	FALSE	R	V	F12	trypsin	183785	606789	0.23247	0.76753	MG132	1ST	10	158	0	FALSE	0;18	185801	NA	NA	NA
High	[R].eSGkFQGFAR.[L]	HCD	1.55	0.0022	0.024	0.203	0.33	1	Sequest HT (2)	1	1153.59	1.97	71.9628	27753	27753	Q96MU7	Glu->pyro-Glu	ESGKFQGFAR	10	1	71.963	302581	10	N-Term(Glu->pyro-Glu);K4(Acetyl:2H(3))	Glu->pyro-Glu@E^Any N-term;Acetyl:2H(3)@K	27	QE	0.418668	FALSE	Sequest HT	Sequest HT (A2)	A	2	Unambiguous	1	Q96MU7	YTH domain-containing protein 1 OS=Homo sapiens OX=9606 GN=YTHDC1 PE=1 SV=3	Q96MU7	YTH domain-containing protein 1 OS=Homo sapiens OX=9606 GN=YTHDC1 PE=1 SV=3	0	1	0.329	0	1	1	1153.59	1153.59	1153.58	1.97	0.00227	0/0	0	0	874939	HCD	MS2	0	120	71.9628	27753	27745	220428_iNrich_HELA_MG132_Trypsin_09.raw	F12.9	134	1	FALSE	R	E	F12	trypsin	98553.6	70291.8	0.583691	0.416309	MG132	1ST	10	158	0	FALSE	0;4	70291.8	NA	NA	NA
High	[R].sLAASSSFYGQR.[N]	HCD	3.9	6.2e-05	0.00023	0.842	0.59	1	Sequest HT (2)	2	659.827	0.04	71.9876	27763	27763	Q13724	Acetyl:2H(3	SLAASSSFYGQR	12	2	71.988	302582	12	N-Term(Acetyl:2H(3))	Acetyl:2H(3)@Any N-term	27	QE	0.418835	FALSE	Sequest HT	Sequest HT (A2)	A	2	Unambiguous	1	Q13724	Mannosyl-oligosaccharide glucosidase OS=Homo sapiens OX=9606 GN=MOGS PE=1 SV=5	Q13724	Mannosyl-oligosaccharide glucosidase OS=Homo sapiens OX=9606 GN=MOGS PE=1 SV=5	0	2	0.5897	0	1	1	659.827	1318.65	1318.65	0.04	2e-05	0/0	0	0	1.48336e+06	HCD	MS2	10.5683	120	71.9876	27763	27758	220428_iNrich_HELA_MG132_Trypsin_09.raw	F12.9	132	1	FALSE	R	S	F12	trypsin	509262	756987	0.402181	0.597819	MG132	1ST	10	158	0	FALSE	0	218700	NA	NA	NA
High	[R].kGIQEAQVELQkASEER.[L]	HCD	6.45	1.1e-05	6e-10	3.01	0.69	1	Sequest HT (2)	2	1017.04	1.28	71.9954	27767	27767	Q6P996	NA	KGIQEAQVELQKASEER	17	2	71.995	302583	17	K1(Acetyl:2H(3));K12(Acetyl:2H(3))	Acetyl:2H(3)@K;Acetyl:2H(3)@K	27	QE	0.418888	FALSE	Sequest HT	Sequest HT (A2)	A	2	Unambiguous	1	Q6P996	Pyridoxal-dependent decarboxylase domain-containing protein 1 OS=Homo sapiens OX=9606 GN=PDXDC1 PE=1 SV=2	Q6P996	Pyridoxal-dependent decarboxylase domain-containing protein 1 OS=Homo sapiens OX=9606 GN=PDXDC1 PE=1 SV=2	0	0	0.6868	0	1	1	1017.04	2033.08	2033.08	1.28	0.00131	0/0	0	0	2.33154e+06	HCD	MS2	55.7544	118.497	71.9954	27767	27758	220428_iNrich_HELA_MG132_Trypsin_09.raw	F12.9	187	1	FALSE	R	K	F12	trypsin	402560	1.17048e+06	0.255912	0.744088	MG132	1ST	10	158	0	FALSE	1;12	164824	NA	NA	NA
High	[R].gTAkANVGAGkkPkE.[-]	HCD	3.54	0.00028	0.0016	0.526	0.75	1	Sequest HT (2)	2	840.991	0.35	72.0115	27774	27774	P62847	Acetyl:2H(3	GTAKANVGAGKKPKE	15	2	72.012	302584	15	N-Term(Acetyl:2H(3));K4(Acetyl:2H(3));K11(Acetyl:2H(3));K12(Acetyl:2H(3));K14(Acetyl:2H(3))	Acetyl:2H(3)@Any N-term;Acetyl:2H(3)@K;Acetyl:2H(3)@K;Acetyl:2H(3)@K;Acetyl:2H(3)@K	27	QE	0.418997	FALSE	Sequest HT	Sequest HT (A2)	A	2	Unambiguous	1	P62847	40S ribosomal protein S24 OS=Homo sapiens OX=9606 GN=RPS24 PE=1 SV=1	P62847	40S ribosomal protein S24 OS=Homo sapiens OX=9606 GN=RPS24 PE=1 SV=1	0	2	0.7514	0	1	1	840.991	1680.98	1680.97	0.35	0.00029	0/0	0	0	3.71359e+06	HCD	MS2	6.13972	84.366	72.0115	27774	27771	220428_iNrich_HELA_MG132_Trypsin_09.raw	F12.9	59	1	FALSE	R	G	F12	trypsin	828063	1.07853e+06	0.434316	0.565684	MG132	1ST	10	158	0	FALSE	0;4;11;12;14	794970	NA	NA	NA
High	[R].kLALQkNVIcDkcEGR.[G]	HCD	5.97	1.1e-05	4.9e-06	1.5	0.7	1	Sequest HT (2)	3	689.706	0.25	72.015	27776	27776	P31689	NA	KLALQKNVICDKCEGR	16	3	72.015	302585	16	K1(Acetyl:2H(3));K6(Acetyl:2H(3));C10(Carbamidomethyl);K12(Acetyl:2H(3));C13(Carbamidomethyl)	Acetyl:2H(3)@K;Acetyl:2H(3)@K;Carbamidomethyl@C;Acetyl:2H(3)@K;Carbamidomethyl@C	27	QE	0.41902	FALSE	Sequest HT	Sequest HT (A2)	A	2	Unambiguous	1	P31689	DnaJ homolog subfamily A member 1 OS=Homo sapiens OX=9606 GN=DNAJA1 PE=1 SV=2	P31689	DnaJ homolog subfamily A member 1 OS=Homo sapiens OX=9606 GN=DNAJA1 PE=1 SV=2	0	3	0.6985	0	1	1	689.706	2067.1	2067.1	0.25	0.00017	0/0	0	0	3005404	HCD	MS2	19.8533	98.376	72.015	27776	27771	220428_iNrich_HELA_MG132_Trypsin_09.raw	F12.9	166	1	FALSE	R	K	F12	trypsin	770517	1.49645e+06	0.339889	0.660111	MG132	1ST	10	158	0	FALSE	1;6;10;12;13	512777	NA	NA	NA
High	[R].kLALQkNVIcDkcEGR.[G]	HCD	5.33	1.1e-05	1.9e-07	2.04	0.67	1	Sequest HT (2)	2	1034.06	2.35	72.0176	27777	27777	P31689	NA	KLALQKNVICDKCEGR	16	2	72.018	302586	16	K1(Acetyl:2H(3));K6(Acetyl:2H(3));C10(Carbamidomethyl);K12(Acetyl:2H(3));C13(Carbamidomethyl)	Acetyl:2H(3)@K;Acetyl:2H(3)@K;Carbamidomethyl@C;Acetyl:2H(3)@K;Carbamidomethyl@C	27	QE	0.419038	FALSE	Sequest HT	Sequest HT (A2)	A	2	Unambiguous	1	P31689	DnaJ homolog subfamily A member 1 OS=Homo sapiens OX=9606 GN=DNAJA1 PE=1 SV=2	P31689	DnaJ homolog subfamily A member 1 OS=Homo sapiens OX=9606 GN=DNAJA1 PE=1 SV=2	0	2	0.6735	0	1	1	1034.06	2067.11	2067.1	2.35	0.00243	0/0	0	0	2.44262e+06	HCD	MS2	12.5651	120	72.0176	27777	27771	220428_iNrich_HELA_MG132_Trypsin_09.raw	F12.9	159	1	FALSE	R	K	F12	trypsin	783132	2.08725e+06	0.272832	0.727168	MG132	1ST	10	158	0	FALSE	1;6;10;12;13	391624	NA	NA	NA
High	[R].sQAQATISFPkR.[K]	HCD	3.66	2.6e-05	8.6e-05	1.01	0.62	1	Sequest HT (2)	2	712.395	1.51	72.026	27781	27781	Q99741	Acetyl:2H(3	SQAQATISFPKR	12	2	72.026	302587	12	N-Term(Acetyl:2H(3));K11(Acetyl:2H(3))	Acetyl:2H(3)@Any N-term;Acetyl:2H(3)@K	27	QE	0.419095	FALSE	Sequest HT	Sequest HT (A2)	A	2	Unambiguous	1	Q99741	Cell division control protein 6 homolog OS=Homo sapiens OX=9606 GN=CDC6 PE=1 SV=1	Q99741	Cell division control protein 6 homolog OS=Homo sapiens OX=9606 GN=CDC6 PE=1 SV=1	0	2	0.623	0	1	1	712.395	1423.78	1423.78	1.51	0.00108	0/0	0	0	1039194	HCD	MS2	35.1326	120	72.026	27781	27771	220428_iNrich_HELA_MG132_Trypsin_09.raw	F12.9	149	1	FALSE	R	S	F12	trypsin	356116	705157	0.335555	0.664445	MG132	1ST	10	158	0	FALSE	0;11	139410	NA	NA	NA
High	[R].vEVERDNLAEDImR.[L]	HCD	3.85	7.6e-05	0.00029	0.796	0.55	1	Sequest HT (2)	2	875.43	0.72	72.0363	27785	27785	P08670	Acetyl:2H(3	VEVERDNLAEDIMR	14	2	72.036	302588	14	N-Term(Acetyl:2H(3));M13(Oxidation)	Acetyl:2H(3)@Any N-term;Oxidation@M	27	QE	0.419164	FALSE	Sequest HT	Sequest HT (A2)	A	2	Unambiguous	1	P08670	Vimentin OS=Homo sapiens OX=9606 GN=VIM PE=1 SV=4	P08670	Vimentin OS=Homo sapiens OX=9606 GN=VIM PE=1 SV=4	1	2	0.5455	0	1	1	875.43	1749.85	1749.85	0.72	0.00063	0/0	0	0	5958777	HCD	MS2	0	21.944	72.0363	27785	27784	220428_iNrich_HELA_MG132_Trypsin_09.raw	F12.9	150	1	FALSE	R	V	F12	trypsin	704168	415951	0.628654	0.371346	MG132	1ST	10	158	0	FALSE	0;13	360818	NA	NA	NA
High	[R].tLQcLNAVR.[T]	HCD	1.82	0.0092	0.13	0.011	0.24	1	Sequest HT (2)	2	560.303	-2.33	72.102	27816	27816	Q5SRE5	Acetyl:2H(3	TLQCLNAVR	9	2	72.102	302589	9	N-Term(Acetyl:2H(3));C4(Carbamidomethyl)	Acetyl:2H(3)@Any N-term;Carbamidomethyl@C	27	QE	0.419608	FALSE	Sequest HT	Sequest HT (A2)	A	2	Unambiguous	1	Q5SRE5	Nucleoporin NUP188 OS=Homo sapiens OX=9606 GN=NUP188 PE=1 SV=1	Q5SRE5	Nucleoporin NUP188 OS=Homo sapiens OX=9606 GN=NUP188 PE=1 SV=1	0	0	0.2363	0	1	1	560.303	1119.6	1119.6	-2.33	-0.0013	0/0	0	0	2.44133e+06	HCD	MS2	73.8256	36.169	72.102	27816	27810	220428_iNrich_HELA_MG132_Trypsin_09.raw	F12.9	194	1	FALSE	R	T	F12	trypsin	204404	941075	0.178444	0.821556	MG132	1ST	10	158	0	FALSE	0;4	283905	NA	NA	NA
High	[R].kLALQkNVIcDkcEGR.[G]	HCD	4.78	1.8e-05	4.7e-05	1.12	0.69	1	Sequest HT (2)	3	689.707	1.13	72.1083	27821	27821	P31689	NA	KLALQKNVICDKCEGR	16	3	72.108	302590	16	K1(Acetyl:2H(3));K6(Acetyl:2H(3));C10(Carbamidomethyl);K12(Acetyl:2H(3));C13(Carbamidomethyl)	Acetyl:2H(3)@K;Acetyl:2H(3)@K;Carbamidomethyl@C;Acetyl:2H(3)@K;Carbamidomethyl@C	27	QE	0.419651	FALSE	Sequest HT	Sequest HT (A2)	A	2	Unambiguous	1	P31689	DnaJ homolog subfamily A member 1 OS=Homo sapiens OX=9606 GN=DNAJA1 PE=1 SV=2	P31689	DnaJ homolog subfamily A member 1 OS=Homo sapiens OX=9606 GN=DNAJA1 PE=1 SV=2	0	3	0.6904	0	1	1	689.707	2067.11	2067.1	1.13	0.00078	0/0	0	0	3.29367e+06	HCD	MS2	27.2645	45.944	72.1083	27821	27810	220428_iNrich_HELA_MG132_Trypsin_09.raw	F12.9	154	1	FALSE	R	K	F12	trypsin	662228	1.08045e+06	0.380007	0.619993	MG132	1ST	10	158	0	FALSE	1;6;10;12;13	304950	NA	NA	NA
High	[R].QITVNDLPVGRSVDETLR.[L]	HCD	3.67	0.00016	0.00077	0.636	0.5	1	Sequest HT (2)	3	671.364	0.83	72.1971	27860	27860	Q06830	NA	QITVNDLPVGRSVDETLR	18	3	72.197	302591	18		NA	27	QE	0.420251	FALSE	Sequest HT	Sequest HT (A2)	A	2	Unambiguous	1	Q06830	Peroxiredoxin-1 OS=Homo sapiens OX=9606 GN=PRDX1 PE=1 SV=1	Q06830	Peroxiredoxin-1 OS=Homo sapiens OX=9606 GN=PRDX1 PE=1 SV=1	1	3	0.4986	0	1	1	671.364	2012.08	2012.08	0.83	0.00056	0/0	0	0	2336818	HCD	MS2	32.6348	51.53	72.1971	27860	27849	220428_iNrich_HELA_MG132_Trypsin_09.raw	F12.9	179	1	FALSE	R	Q	F12	trypsin	68914.2	1.69576e+06	0.0390522	0.960948	MG132	1ST	10	158	0	FALSE	NA	420014	NA	NA	NA
High	[R].lQkEQEkLQR.[Q]	HCD	3.36	7.6e-05	0.00031	0.789	0.46	1	Sequest HT (2)	2	717.917	0.12	72.1984	27861	27861	P23588	Acetyl:2H(3	LQKEQEKLQR	10	2	72.198	302592	10	N-Term(Acetyl:2H(3));K3(Acetyl:2H(3));K7(Acetyl:2H(3))	Acetyl:2H(3)@Any N-term;Acetyl:2H(3)@K;Acetyl:2H(3)@K	27	QE	0.420259	FALSE	Sequest HT	Sequest HT (A2)	A	2	Unambiguous	1	P23588	Eukaryotic translation initiation factor 4B OS=Homo sapiens OX=9606 GN=EIF4B PE=1 SV=2	P23588	Eukaryotic translation initiation factor 4B OS=Homo sapiens OX=9606 GN=EIF4B PE=1 SV=2	0	2	0.4643	0	1	1	717.917	1434.83	1434.83	0.12	9e-05	0/0	0	0	10245348	HCD	MS2	22.6654	18.299	72.1984	27861	27849	220428_iNrich_HELA_MG132_Trypsin_09.raw	F12.9	94	1	FALSE	R	L	F12	trypsin	927039	3.21135e+06	0.22401	0.77599	MG132	1ST	10	158	0	FALSE	0;3;7	607800	NA	NA	NA
High	[R].tTPSYVAFTDTER.[L]	HCD	2.15	0.0049	0.063	0.095	0.47	1	Sequest HT (2)	2	766.873	5.16	72.2123	27867	27867	P48741; P17066; P54652; P11142; P0DMV9; P34931	Acetyl:2H(3	TTPSYVAFTDTER	13	2	72.212	302593	13	N-Term(Acetyl:2H(3))	Acetyl:2H(3)@Any N-term	27	QE	0.420353	FALSE	Sequest HT	Sequest HT (A2)	A	2	Unambiguous	6	P48741; P17066; P54652; P11142; P0DMV9; P34931	Putative heat shock 70 kDa protein 7 OS=Homo sapiens OX=9606 GN=HSPA7 PE=5 SV=2;Heat shock 70 kDa protein 6 OS=Homo sapiens OX=9606 GN=HSPA6 PE=1 SV=2;Heat shock-related 70 kDa protein 2 OS=Homo sapiens OX=9606 GN=HSPA2 PE=1 SV=1;Heat shock cognate 71 kDa protein OS=Homo sapiens OX=9606 GN=HSPA8 PE=1 SV=1;Heat shock 70 kDa protein 1B OS=Homo sapiens OX=9606 GN=HSPA1B PE=1 SV=1;Heat shock 70 kDa protein 1-like OS=Homo sapiens OX=9606 GN=HSPA1L PE=1 SV=2	P48741; P17066; P54652; P11142; P0DMV9; P34931	Putative heat shock 70 kDa protein 7 OS=Homo sapiens OX=9606 GN=HSPA7 PE=5 SV=2; Heat shock 70 kDa protein 6 OS=Homo sapiens OX=9606 GN=HSPA6 PE=1 SV=2; Heat shock-related 70 kDa protein 2 OS=Homo sapiens OX=9606 GN=HSPA2 PE=1 SV=1; Heat shock cognate 71 kDa protein OS=Homo sapiens OX=9606 GN=HSPA8 PE=1 SV=1; Heat shock 70 kDa protein 1B OS=Homo sapiens OX=9606 GN=HSPA1B PE=1 SV=1; Heat shock 70 kDa protein 1-like OS=Homo sapiens OX=9606 GN=HSPA1L PE=1 SV=2	0	2	0.4744	0	1	1	766.873	1532.74	1532.73	5.16	0.00395	0/0	0	0	1.11147e+06	HCD	MS2	37.5567	120	72.2123	27867	27862	220428_iNrich_HELA_MG132_Trypsin_09.raw	F12.9	135	6	FALSE	R	T	F12	trypsin	13020.2	508389	0.0249712	0.975029	MG132	1ST	10	158	0	FALSE	0	137045	NA	NA	NA
High	[R].lQkEQEkLQR.[Q]	HCD	2.91	0.0011	0.011	0.295	0.44	1	Sequest HT (2)	2	717.917	-0.22	72.2187	27870	27870	P23588	Acetyl:2H(3	LQKEQEKLQR	10	2	72.219	302594	10	N-Term(Acetyl:2H(3));K3(Acetyl:2H(3));K7(Acetyl:2H(3))	Acetyl:2H(3)@Any N-term;Acetyl:2H(3)@K;Acetyl:2H(3)@K	27	QE	0.420397	FALSE	Sequest HT	Sequest HT (A2)	A	2	Unambiguous	1	P23588	Eukaryotic translation initiation factor 4B OS=Homo sapiens OX=9606 GN=EIF4B PE=1 SV=2	P23588	Eukaryotic translation initiation factor 4B OS=Homo sapiens OX=9606 GN=EIF4B PE=1 SV=2	0	2	0.4399	0	1	1	717.917	1434.83	1434.83	-0.22	-0.00016	0/0	0	0	6546287	HCD	MS2	30.7499	13.615	72.2187	27870	27862	220428_iNrich_HELA_MG132_Trypsin_09.raw	F12.9	92	1	FALSE	R	L	F12	trypsin	760566	1.10127e+06	0.408503	0.591497	MG132	1ST	10	158	0	FALSE	0;3;7	415973	NA	NA	NA
High	[R].gGLGLSGAkANYR.[G]	HCD	3.66	5e-05	0.00016	0.902	0.54	1	Sequest HT (2)	2	677.375	1.95	72.2227	27872	27872	P22695	Acetyl:2H(3	GGLGLSGAKANYR	13	2	72.223	302595	13	N-Term(Acetyl:2H(3));K9(Acetyl:2H(3))	Acetyl:2H(3)@Any N-term;Acetyl:2H(3)@K	27	QE	0.420424	FALSE	Sequest HT	Sequest HT (A2)	A	2	Unambiguous	1	P22695	Cytochrome b-c1 complex subunit 2, mitochondrial OS=Homo sapiens OX=9606 GN=UQCRC2 PE=1 SV=3	P22695	Cytochrome b-c1 complex subunit 2, mitochondrial OS=Homo sapiens OX=9606 GN=UQCRC2 PE=1 SV=3	0	2	0.5437	0	1	1	677.375	1353.74	1353.74	1.95	0.00132	0/0	0	0	2.28844e+06	HCD	MS2	24.4513	46.894	72.2227	27872	27862	220428_iNrich_HELA_MG132_Trypsin_09.raw	F12.9	171	1	FALSE	R	G	F12	trypsin	1.07766e+06	1478986	0.421514	0.578486	MG132	1ST	10	158	0	FALSE	0;9	598056	NA	NA	NA
High	[R].sQAQATISFPkR.[K]	HCD	4.23	1.1e-05	2.6e-05	1.22	0.7	1	Sequest HT (2)	2	712.394	-0.21	72.2535	27887	27887	Q99741	Acetyl:2H(3	SQAQATISFPKR	12	2	72.254	302596	12	N-Term(Acetyl:2H(3));K11(Acetyl:2H(3))	Acetyl:2H(3)@Any N-term;Acetyl:2H(3)@K	27	QE	0.420632	FALSE	Sequest HT	Sequest HT (A2)	A	2	Unambiguous	1	Q99741	Cell division control protein 6 homolog OS=Homo sapiens OX=9606 GN=CDC6 PE=1 SV=1	Q99741	Cell division control protein 6 homolog OS=Homo sapiens OX=9606 GN=CDC6 PE=1 SV=1	0	2	0.6974	0	1	1	712.394	1423.78	1423.78	-0.21	-0.00015	0/0	0	0	5735050	HCD	MS2	22.5696	25.536	72.2535	27887	27875	220428_iNrich_HELA_MG132_Trypsin_09.raw	F12.9	151	1	FALSE	R	S	F12	trypsin	1.32903e+06	2.4293e+06	0.353622	0.646378	MG132	1ST	10	158	0	FALSE	0;11	486201	NA	NA	NA
High	[R].rVLDELTLAR.[AT]	HCD	3.68	1.1e-05	3e-05	1.19	0.56	1	Sequest HT (2)	2	615.865	-0.71	72.292	27905	27905	P02533; P08727; P19012; Q04695; P08779	Acetyl:2H(3	RVLDELTLAR	10	2	72.292	302597	10	N-Term(Acetyl:2H(3))	Acetyl:2H(3)@Any N-term	27	QE	0.420892	TRUE	Sequest HT	Sequest HT (A2)	A	2	Unambiguous	5	P02533; P08727; P19012; Q04695; P08779	Keratin, type I cytoskeletal 14 OS=Homo sapiens OX=9606 GN=KRT14 PE=1 SV=4;Keratin, type I cytoskeletal 19 OS=Homo sapiens OX=9606 GN=KRT19 PE=1 SV=4;Keratin, type I cytoskeletal 15 OS=Homo sapiens OX=9606 GN=KRT15 PE=1 SV=3;Keratin, type I cytoskeletal 17 OS=Homo sapiens OX=9606 GN=KRT17 PE=1 SV=2;Keratin, type I cytoskeletal 16 OS=Homo sapiens OX=9606 GN=KRT16 PE=1 SV=4	P02533; P08727; P19012; Q04695; P08779	Keratin, type I cytoskeletal 14 OS=Homo sapiens OX=9606 GN=KRT14 PE=1 SV=4; Keratin, type I cytoskeletal 19 OS=Homo sapiens OX=9606 GN=KRT19 PE=1 SV=4; Keratin, type I cytoskeletal 15 OS=Homo sapiens OX=9606 GN=KRT15 PE=1 SV=3; Keratin, type I cytoskeletal 17 OS=Homo sapiens OX=9606 GN=KRT17 PE=1 SV=2; Keratin, type I cytoskeletal 16 OS=Homo sapiens OX=9606 GN=KRT16 PE=1 SV=4	1	2	0.5625	0	1	1	615.865	1230.72	1230.72	-0.71	-0.00044	0/0	0	0	1.64041e+06	HCD	MS2	28.1961	120	72.292	27905	27901	220428_iNrich_HELA_MG132_Trypsin_09.raw	F12.9	101	5	FALSE	R	R	F12	trypsin	414510	590002	0.412648	0.587352	MG132	1ST	10	158	1	TRUE	0	201376	202.138	57191	0.284001
High	[R].AELLQkSTETAQQLkR.[S]	HCD	4.92	1.8e-05	4.2e-05	1.14	0.61	1	Sequest HT (2)	3	645.365	-0.85	72.3038	27911	27911	Q9H3P2	NA	AELLQKSTETAQQLKR	16	3	72.304	302598	16	K6(Acetyl:2H(3));K15(Acetyl:2H(3))	Acetyl:2H(3)@K;Acetyl:2H(3)@K	27	QE	0.420972	FALSE	Sequest HT	Sequest HT (A2)	A	2	Unambiguous	1	Q9H3P2	Negative elongation factor A OS=Homo sapiens OX=9606 GN=NELFA PE=1 SV=3	Q9H3P2	Negative elongation factor A OS=Homo sapiens OX=9606 GN=NELFA PE=1 SV=3	0	3	0.6138	0	1	1	645.365	1934.08	1934.08	-0.85	-0.00055	0/0	0	0	2.01164e+06	HCD	MS2	14.3563	107.968	72.3038	27911	27901	220428_iNrich_HELA_MG132_Trypsin_09.raw	F12.9	124	1	FALSE	R	A	F12	trypsin	192540	468209	0.291396	0.708604	MG132	1ST	10	158	0	FALSE	6;15	85628.5	NA	NA	NA
High	[R].eLcEkAIEVGRENR.[E]	HCD	3.38	1.1e-05	1.2e-06	1.74	0.45	1	Sequest HT (2)	2	896.96	-0.14	72.3346	27926	27926	P31948	Acetyl:2H(3	ELCEKAIEVGRENR	14	2	72.335	302599	14	N-Term(Acetyl:2H(3));C3(Carbamidomethyl);K5(Acetyl:2H(3))	Acetyl:2H(3)@Any N-term;Carbamidomethyl@C;Acetyl:2H(3)@K	27	QE	0.42118	FALSE	Sequest HT	Sequest HT (A2)	A	2	Unambiguous	1	P31948	Stress-induced-phosphoprotein 1 OS=Homo sapiens OX=9606 GN=STIP1 PE=1 SV=1	P31948	Stress-induced-phosphoprotein 1 OS=Homo sapiens OX=9606 GN=STIP1 PE=1 SV=1	1	2	0.4497	0	1	1	896.96	1792.91	1792.91	-0.14	-0.00013	0/0	0	0	1.79025e+06	HCD	MS2	18.9909	107.835	72.3346	27926	27914	220428_iNrich_HELA_MG132_Trypsin_09.raw	F12.9	175	1	FALSE	R	E	F12	trypsin	174301	154673	0.529833	0.470167	MG132	1ST	10	158	0	FALSE	0;3;5	65418.8	NA	NA	NA
High	[R].sLYASSPGGVYATR.[S]	HCD	3.46	9.6e-05	0.00042	0.734	0.58	1	Sequest HT (2)	2	737.37	-5.09	72.3443	27930	27930	P08670	Acetyl:2H(3	SLYASSPGGVYATR	14	2	72.344	302600	14	N-Term(Acetyl:2H(3))	Acetyl:2H(3)@Any N-term	27	QE	0.421245	FALSE	Sequest HT	Sequest HT (A2)	A	2	Unambiguous	1	P08670	Vimentin OS=Homo sapiens OX=9606 GN=VIM PE=1 SV=4	P08670	Vimentin OS=Homo sapiens OX=9606 GN=VIM PE=1 SV=4	0	2	0.578	0	1	1	737.37	1473.73	1473.74	-5.09	-0.00375	0/0	0	0	2.60066e+06	HCD	MS2	0	81.247	72.3443	27930	27927	220428_iNrich_HELA_MG132_Trypsin_09.raw	F12.9	139	1	FALSE	R	S	F12	trypsin	278166	712179	0.280878	0.719122	MG132	1ST	10	158	0	FALSE	0	211396	NA	NA	NA
High	[R].eGVAkAYDTVR.[E]	HCD	2.02	0.00065	0.0059	0.368	0.2	1	Sequest HT (2)	2	649.845	-1.68	72.3812	27948	27948	Q2TAZ0	Acetyl:2H(3	EGVAKAYDTVR	11	2	72.381	302601	11	N-Term(Acetyl:2H(3));K5(Acetyl:2H(3))	Acetyl:2H(3)@Any N-term;Acetyl:2H(3)@K	27	QE	0.421495	FALSE	Sequest HT	Sequest HT (A2)	A	2	Unambiguous	1	Q2TAZ0	Autophagy-related protein 2 homolog A OS=Homo sapiens OX=9606 GN=ATG2A PE=1 SV=3	Q2TAZ0	Autophagy-related protein 2 homolog A OS=Homo sapiens OX=9606 GN=ATG2A PE=1 SV=3	0	2	0.203	0	1	1	649.845	1298.68	1298.69	-1.68	-0.00109	0/0	0	0	1.20904e+06	HCD	MS2	0	120	72.3812	27948	27940	220428_iNrich_HELA_MG132_Trypsin_09.raw	F12.9	147	1	FALSE	R	E	F12	trypsin	108596	356750	0.233367	0.766633	MG132	1ST	10	158	0	FALSE	0;5	201364	NA	NA	NA
High	[R].eFFkQQER.[V]	HCD	2.54	0.00054	0.005	0.386	0.43	1	Sequest HT (2)	1	1138.57	-0.86	72.4565	27983	27983	Q16643	Glu->pyro-Glu	EFFKQQER	8	1	72.457	302602	8	N-Term(Glu->pyro-Glu);K4(Acetyl:2H(3))	Glu->pyro-Glu@E^Any N-term;Acetyl:2H(3)@K	27	QE	0.422003	FALSE	Sequest HT	Sequest HT (A2)	A	2	Unambiguous	1	Q16643	Drebrin OS=Homo sapiens OX=9606 GN=DBN1 PE=1 SV=4	Q16643	Drebrin OS=Homo sapiens OX=9606 GN=DBN1 PE=1 SV=4	0	1	0.4291	0	1	1	1138.57	1138.57	1138.57	-0.86	-0.00098	0/0	0	0	1995133	HCD	MS2	29.7397	120	72.4565	27983	27979	220428_iNrich_HELA_MG132_Trypsin_09.raw	F12.9	127	1	FALSE	R	E	F12	trypsin	51027.4	127490	0.285841	0.714159	MG132	1ST	10	158	0	FALSE	0;4	127490	NA	NA	NA
High	[R].kkELDEEESIR.[K]	HCD	3.46	4.5e-05	0.00016	0.908	0.63	1	Sequest HT (2)	2	755.902	1.35	72.4812	27995	27995	Q96EK5	Acetyl:2H(3	KKELDEEESIR	11	2	72.481	302603	11	N-Term(Acetyl:2H(3));K1(Acetyl:2H(3));K2(Acetyl:2H(3))	Acetyl:2H(3)@Any N-term;Acetyl:2H(3)@K;Acetyl:2H(3)@K	27	QE	0.42217	FALSE	Sequest HT	Sequest HT (A2)	A	2	Unambiguous	1	Q96EK5	KIF-binding protein OS=Homo sapiens OX=9606 GN=KIFBP PE=1 SV=1	Q96EK5	KIF-binding protein OS=Homo sapiens OX=9606 GN=KIFBP PE=1 SV=1	0	2	0.6272	0	1	1	755.902	1510.8	1510.79	1.35	0.00102	0/0	0	0	2.21745e+06	HCD	MS2	15.511	78.952	72.4812	27995	27992	220428_iNrich_HELA_MG132_Trypsin_09.raw	F12.9	180	1	FALSE	R	K	F12	trypsin	416614	1.0152e+06	0.29097	0.70903	MG132	1ST	10	158	0	FALSE	0;1;2	268428	NA	NA	NA
High	[-].mEAAVGVPDGGDQGGAGPR.[E]	HCD	3.13	0.00018	0.00089	0.614	0.66	1	Sequest HT (2)	2	891.91	2.67	72.5167	28013	28013	Q01804	Acetyl	MEAAVGVPDGGDQGGAGPR	19	2	72.517	302604	19	N-Term(Acetyl)	Acetyl@Any N-term	27	QE	0.42241	FALSE	Sequest HT	Sequest HT (A2)	A	2	Unambiguous	1	Q01804	OTU domain-containing protein 4 OS=Homo sapiens OX=9606 GN=OTUD4 PE=1 SV=4	Q01804	OTU domain-containing protein 4 OS=Homo sapiens OX=9606 GN=OTUD4 PE=1 SV=4	0	2	0.655	0	1	1	891.91	1782.81	1782.81	2.67	0.00238	0/0	0	0	968338	HCD	MS2	22.962	111.211	72.5167	28013	28005	220428_iNrich_HELA_MG132_Trypsin_09.raw	F12.9	75	1	FALSE	NA	M	F12	trypsin	402620	452374	0.470904	0.529096	MG132	1ST	10	158	0	FALSE	0	195326	NA	NA	NA
High	[R].gTAkANVGAGkkPkE.[-]	HCD	3.51	0.00013	0.00063	0.668	0.76	1	Sequest HT (2)	2	840.992	0.62	72.5309	28020	28020	P62847	Acetyl:2H(3	GTAKANVGAGKKPKE	15	2	72.531	302605	15	N-Term(Acetyl:2H(3));K4(Acetyl:2H(3));K11(Acetyl:2H(3));K12(Acetyl:2H(3));K14(Acetyl:2H(3))	Acetyl:2H(3)@Any N-term;Acetyl:2H(3)@K;Acetyl:2H(3)@K;Acetyl:2H(3)@K;Acetyl:2H(3)@K	27	QE	0.422506	FALSE	Sequest HT	Sequest HT (A2)	A	2	Unambiguous	1	P62847	40S ribosomal protein S24 OS=Homo sapiens OX=9606 GN=RPS24 PE=1 SV=1	P62847	40S ribosomal protein S24 OS=Homo sapiens OX=9606 GN=RPS24 PE=1 SV=1	0	2	0.7607	0	1	1	840.992	1680.98	1680.97	0.62	0.00052	0/0	0	0	5.87695e+06	HCD	MS2	16.1603	69.707	72.5309	28020	28018	220428_iNrich_HELA_MG132_Trypsin_09.raw	F12.9	58	1	FALSE	R	G	F12	trypsin	875773	1.14222e+06	0.433983	0.566017	MG132	1ST	10	158	0	FALSE	0;4;11;12;14	823188	NA	NA	NA
High	[-].mkVkmLSR.[N]	HCD	2.04	0.00069	0.0064	0.358	0.71	1	Sequest HT (2)	2	572.332	-0.8	72.5593	28036	28036	Q9NV06	Acetyl:2H(3	MKVKMLSR	8	2	72.559	302606	8	N-Term(Acetyl:2H(3));K2(Acetyl:2H(3));K4(Acetyl:2H(3));M5(Oxidation)	Acetyl:2H(3)@Any N-term;Acetyl:2H(3)@K;Acetyl:2H(3)@K;Oxidation@M	27	QE	0.422698	FALSE	Sequest HT	Sequest HT (A2)	A	2	Unambiguous	1	Q9NV06	DDB1- and CUL4-associated factor 13 OS=Homo sapiens OX=9606 GN=DCAF13 PE=1 SV=2	Q9NV06	DDB1- and CUL4-associated factor 13 OS=Homo sapiens OX=9606 GN=DCAF13 PE=1 SV=2	0	2	0.7059	0	1	1	572.332	1143.66	1143.66	-0.8	-0.00046	0/0	0	0	4702721	HCD	MS2	51.2784	18.964	72.5593	28036	28031	220428_iNrich_HELA_MG132_Trypsin_09.raw	F12.9	129	1	FALSE	NA	M	F12	trypsin	563573	1.46447e+06	0.27789	0.72211	MG132	1ST	10	158	0	FALSE	0;2;4;5	444252	NA	NA	NA
High	[R].gTAkANVGAGkkPkE.[-]	HCD	2.6	0.0043	0.054	0.113	0.37	1	Sequest HT (2)	3	560.996	-1.24	72.5688	28042	28042	P62847	Acetyl:2H(3	GTAKANVGAGKKPKE	15	3	72.569	302607	15	N-Term(Acetyl:2H(3));K4(Acetyl:2H(3));K11(Acetyl:2H(3));K12(Acetyl:2H(3));K14(Acetyl:2H(3))	Acetyl:2H(3)@Any N-term;Acetyl:2H(3)@K;Acetyl:2H(3)@K;Acetyl:2H(3)@K;Acetyl:2H(3)@K	27	QE	0.422762	FALSE	Sequest HT	Sequest HT (A2)	A	2	Unambiguous	1	P62847	40S ribosomal protein S24 OS=Homo sapiens OX=9606 GN=RPS24 PE=1 SV=1	P62847	40S ribosomal protein S24 OS=Homo sapiens OX=9606 GN=RPS24 PE=1 SV=1	0	3	0.3654	0	1	1	560.996	1680.97	1680.97	-1.24	-0.0007	0/0	0	0	3.00453e+06	HCD	MS2	11.4873	88.369	72.5688	28042	28031	220428_iNrich_HELA_MG132_Trypsin_09.raw	F12.9	67	1	FALSE	R	G	F12	trypsin	172194	516683	0.249964	0.750036	MG132	1ST	10	158	0	FALSE	0;4;11;12;14	311750	NA	NA	NA
High	[R].kTTVLAmDQVPR.[V]	HCD	3.33	1.8e-05	3.9e-05	1.15	0.5	1	Sequest HT (2)	2	732.904	0.64	72.5707	28043	28043	Q13423	Acetyl:2H(3	KTTVLAMDQVPR	12	2	72.571	302608	12	N-Term(Acetyl:2H(3));K1(Acetyl:2H(3));M7(Oxidation)	Acetyl:2H(3)@Any N-term;Acetyl:2H(3)@K;Oxidation@M	27	QE	0.422775	FALSE	Sequest HT	Sequest HT (A2)	A	2	Unambiguous	1	Q13423	NAD(P) transhydrogenase, mitochondrial OS=Homo sapiens OX=9606 GN=NNT PE=1 SV=3	Q13423	NAD(P) transhydrogenase, mitochondrial OS=Homo sapiens OX=9606 GN=NNT PE=1 SV=3	0	2	0.5015	0	1	1	732.904	1464.8	1464.8	0.64	0.00047	0/0	0	0	2.90619e+06	HCD	MS2	21.4519	79.77	72.5707	28043	28031	220428_iNrich_HELA_MG132_Trypsin_09.raw	F12.9	177	1	FALSE	R	K	F12	trypsin	409655	846235	0.326187	0.673813	MG132	1ST	10	158	0	FALSE	0;1;7	291440	NA	NA	NA
High	[R].iIkVGGER.[F]	HCD	2.18	0.00048	0.0046	0.396	0.21	1	Sequest HT (2)	2	481.301	-0.27	72.5876	28051	28051	P61160	Acetyl:2H(3	IIKVGGER	8	2	72.588	302609	8	N-Term(Acetyl:2H(3));K3(Acetyl:2H(3))	Acetyl:2H(3)@Any N-term;Acetyl:2H(3)@K	27	QE	0.422889	FALSE	Sequest HT	Sequest HT (A2)	A	2	Unambiguous	1	P61160	Actin-related protein 2 OS=Homo sapiens OX=9606 GN=ACTR2 PE=1 SV=1	P61160	Actin-related protein 2 OS=Homo sapiens OX=9606 GN=ACTR2 PE=1 SV=1	0	2	0.2064	0	1	1	481.301	961.595	961.595	-0.27	-0.00013	0/0	0	0	2.79352e+06	HCD	MS2	28.6643	97.633	72.5876	28051	28044	220428_iNrich_HELA_MG132_Trypsin_09.raw	F12.9	54	1	FALSE	R	I	F12	trypsin	106880	1.1467e+06	0.0852597	0.91474	MG132	1ST	10	158	0	FALSE	0;3	331214	NA	NA	NA
High	[R].aDAPEEEDHVLVLR.[K]	HCD	1.71	0.0056	0.074	0.077	0.08	1	Sequest HT (2)	2	819.415	1.63	72.6327	28072	28072	P07237	Acetyl:2H(3	ADAPEEEDHVLVLR	14	2	72.633	302610	14	N-Term(Acetyl:2H(3))	Acetyl:2H(3)@Any N-term	27	QE	0.423194	FALSE	Sequest HT	Sequest HT (A2)	A	2	Unambiguous	1	P07237	Protein disulfide-isomerase OS=Homo sapiens OX=9606 GN=P4HB PE=1 SV=3	P07237	Protein disulfide-isomerase OS=Homo sapiens OX=9606 GN=P4HB PE=1 SV=3	0	0	0.0819	0	1	1	819.415	1637.82	1637.82	1.63	0.00134	0/0	0	0	3.00408e+06	HCD	MS2	50.0542	83.737	72.6327	28072	28070	220428_iNrich_HELA_MG132_Trypsin_09.raw	F12.9	185	1	FALSE	R	A	F12	trypsin	122953	448482	0.215165	0.784835	MG132	1ST	10	158	0	FALSE	0	106279	NA	NA	NA
High	[R].lLAEGHPDPDAELQR.[M]	HCD	5.12	1.1e-05	3.8e-07	1.93	0.71	1	Sequest HT (2)	2	853.433	-0.21	72.6933	28100	28100	P49756	Acetyl:2H(3	LLAEGHPDPDAELQR	15	2	72.693	302611	15	N-Term(Acetyl:2H(3))	Acetyl:2H(3)@Any N-term	27	QE	0.423603	FALSE	Sequest HT	Sequest HT (A2)	A	2	Unambiguous	1	P49756	RNA-binding protein 25 OS=Homo sapiens OX=9606 GN=RBM25 PE=1 SV=3	P49756	RNA-binding protein 25 OS=Homo sapiens OX=9606 GN=RBM25 PE=1 SV=3	0	2	0.7051	0	1	1	853.433	1705.86	1705.86	-0.21	-0.00018	0/0	0	0	2085779	HCD	MS2	23.7414	100.906	72.6933	28100	28096	220428_iNrich_HELA_MG132_Trypsin_09.raw	F12.9	171	1	FALSE	R	L	F12	trypsin	527311	1.35142e+06	0.280675	0.719325	MG132	1ST	10	158	0	FALSE	0	404914	NA	NA	NA
High	[R].VQMEELSkLkAR.[I]	HCD	3.29	1.1e-05	2.5e-05	1.22	0.69	1	Sequest HT (2)	2	761.433	1.11	72.7237	28115	28115	Q15149	NA	VQMEELSKLKAR	12	2	72.724	302612	12	K8(Acetyl:2H(3));K10(Acetyl:2H(3))	Acetyl:2H(3)@K;Acetyl:2H(3)@K	27	QE	0.423809	FALSE	Sequest HT	Sequest HT (A2)	A	2	Unambiguous	1	Q15149	Plectin OS=Homo sapiens OX=9606 GN=PLEC PE=1 SV=3	Q15149	Plectin OS=Homo sapiens OX=9606 GN=PLEC PE=1 SV=3	0	2	0.6869	0	1	1	761.433	1521.86	1521.86	1.11	0.00084	0/0	0	0	2.56972e+06	HCD	MS2	38.3905	90.265	72.7237	28115	28109	220428_iNrich_HELA_MG132_Trypsin_09.raw	F12.9	124	1	FALSE	R	V	F12	trypsin	431192	1.4816e+06	0.225425	0.774575	MG132	1ST	10	158	0	FALSE	8;10	365316	NA	NA	NA
High	[R].aGTGVDNVDLEAATR.[K]	HCD	4.09	1.1e-05	8.7e-06	1.4	0.72	1	Sequest HT (2)	2	767.382	-0.45	72.7423	28124	28124	O43175	Acetyl:2H(3	AGTGVDNVDLEAATR	15	2	72.742	302613	15	N-Term(Acetyl:2H(3))	Acetyl:2H(3)@Any N-term	27	QE	0.423934	FALSE	Sequest HT	Sequest HT (A2)	A	2	Unambiguous	1	O43175	D-3-phosphoglycerate dehydrogenase OS=Homo sapiens OX=9606 GN=PHGDH PE=1 SV=4	O43175	D-3-phosphoglycerate dehydrogenase OS=Homo sapiens OX=9606 GN=PHGDH PE=1 SV=4	0	2	0.7164	0	1	1	767.382	1533.76	1533.76	-0.45	-0.00034	0/0	0	0	34561936	HCD	MS2	3.7709	4.629	72.7423	28124	28122	220428_iNrich_HELA_MG132_Trypsin_09.raw	F12.9	138	1	FALSE	R	A	F12	trypsin	3188891	1.50418e+07	0.174919	0.825081	MG132	1ST	10	158	0	FALSE	0	3541418	NA	NA	NA
High	[R].rVQELLDAAR.[I]	HCD	2.41	7.6e-05	0.00027	0.812	0.35	1	Sequest HT (2)	2	608.348	0.03	72.7492	28127	28127	Q6UWE0	Acetyl:2H(3	RVQELLDAAR	10	2	72.749	302614	10	N-Term(Acetyl:2H(3))	Acetyl:2H(3)@Any N-term	27	QE	0.423981	TRUE	Sequest HT	Sequest HT (A2)	A	2	Unambiguous	1	Q6UWE0	E3 ubiquitin-protein ligase LRSAM1 OS=Homo sapiens OX=9606 GN=LRSAM1 PE=1 SV=1	Q6UWE0	E3 ubiquitin-protein ligase LRSAM1 OS=Homo sapiens OX=9606 GN=LRSAM1 PE=1 SV=1	1	2	0.3485	0	1	1	608.348	1215.69	1215.69	0.03	2e-05	0/0	0	0	1.39229e+06	HCD	MS2	14.5583	120	72.7492	28127	28122	220428_iNrich_HELA_MG132_Trypsin_09.raw	F12.9	152	1	FALSE	R	R	F12	trypsin	92070.4	213355	0.30145	0.69855	MG132	1ST	10	158	1	TRUE	0	96224	202.137	10097.3	0.104935
High	[R].ekLEmEMEAAR.[H]	HCD	3.15	0.00017	0.00085	0.622	0.24	1	Sequest HT (2)	2	690.321	-2.32	72.77	28138	28138	Q15233	Glu->pyro-Glu	EKLEMEMEAAR	11	2	72.77	302615	11	N-Term(Glu->pyro-Glu);K2(Acetyl:2H(3));M5(Oxidation)	Glu->pyro-Glu@E^Any N-term;Acetyl:2H(3)@K;Oxidation@M	27	QE	0.424122	FALSE	Sequest HT	Sequest HT (A2)	A	2	Unambiguous	1	Q15233	Non-POU domain-containing octamer-binding protein OS=Homo sapiens OX=9606 GN=NONO PE=1 SV=4	Q15233	Non-POU domain-containing octamer-binding protein OS=Homo sapiens OX=9606 GN=NONO PE=1 SV=4	0	2	0.2413	0	1	1	690.321	1379.63	1379.64	-2.32	-0.0016	0/0	0	0	4.22243e+06	HCD	MS2	21.6055	30.207	72.77	28138	28135	220428_iNrich_HELA_MG132_Trypsin_09.raw	F12.9	79	1	FALSE	R	E	F12	trypsin	1237316	1.44807e+06	0.460758	0.539242	MG132	1ST	10	158	0	FALSE	0;2;5	862568	NA	NA	NA
High	[R].eDQDkVAVLSQNR.[T]	HCD	4.02	1.1e-05	2.7e-05	1.21	0.67	1	Sequest HT (2)	2	796.415	2.34	72.7861	28146	28146	Q9BWD1	Acetyl:2H(3	EDQDKVAVLSQNR	13	2	72.786	302616	13	N-Term(Acetyl:2H(3));K5(Acetyl:2H(3))	Acetyl:2H(3)@Any N-term;Acetyl:2H(3)@K	27	QE	0.42423	FALSE	Sequest HT	Sequest HT (A2)	A	2	Unambiguous	1	Q9BWD1	Acetyl-CoA acetyltransferase, cytosolic OS=Homo sapiens OX=9606 GN=ACAT2 PE=1 SV=2	Q9BWD1	Acetyl-CoA acetyltransferase, cytosolic OS=Homo sapiens OX=9606 GN=ACAT2 PE=1 SV=2	0	2	0.6667	0	1	1	796.415	1591.82	1591.82	2.34	0.00186	0/0	0	0	2.74766e+06	HCD	MS2	16.6638	89.039	72.7861	28146	28135	220428_iNrich_HELA_MG132_Trypsin_09.raw	F12.9	184	1	FALSE	R	E	F12	trypsin	353454	1.13356e+06	0.237694	0.762306	MG132	1ST	10	158	0	FALSE	0;5	324631	NA	NA	NA
High	[R].qINLSNIR.[A]	HCD	2.56	0.00041	0.0037	0.423	0.19	1	Sequest HT (2)	2	501.793	2.28	72.8582	28179	28179	Q7KZF4	Acetyl:2H(3	QINLSNIR	8	2	72.858	302617	8	N-Term(Acetyl:2H(3))	Acetyl:2H(3)@Any N-term	27	QE	0.424718	FALSE	Sequest HT	Sequest HT (A2)	A	2	Unambiguous	1	Q7KZF4	Staphylococcal nuclease domain-containing protein 1 OS=Homo sapiens OX=9606 GN=SND1 PE=1 SV=1	Q7KZF4	Staphylococcal nuclease domain-containing protein 1 OS=Homo sapiens OX=9606 GN=SND1 PE=1 SV=1	0	2	0.1914	0	1	1	501.793	1002.58	1002.58	2.28	0.00114	0/0	0	0	1.6601e+06	HCD	MS2	42.9675	75.154	72.8582	28179	28174	220428_iNrich_HELA_MG132_Trypsin_09.raw	F12.9	166	1	FALSE	R	Q	F12	trypsin	753152	992365	0.431478	0.568522	MG132	1ST	10	158	0	FALSE	0	629575	NA	NA	NA
High	[R].SGkYDLDFkSPDDPSR.[Y]	HCD	4.73	1.1e-05	9.3e-07	1.78	0.76	1	Sequest HT (2)	2	958.961	0.25	72.8649	28182	28182	P06733	NA	SGKYDLDFKSPDDPSR	16	2	72.865	302618	16	K3(Acetyl:2H(3));K9(Acetyl:2H(3))	Acetyl:2H(3)@K;Acetyl:2H(3)@K	27	QE	0.424763	FALSE	Sequest HT	Sequest HT (A2)	A	2	Unambiguous	1	P06733	Alpha-enolase OS=Homo sapiens OX=9606 GN=ENO1 PE=1 SV=2	P06733	Alpha-enolase OS=Homo sapiens OX=9606 GN=ENO1 PE=1 SV=2	0	2	0.7632	0	1	1	958.961	1916.91	1916.91	0.25	0.00024	0/0	0	0	3.35182e+06	HCD	MS2	0	89.765	72.8649	28182	28174	220428_iNrich_HELA_MG132_Trypsin_09.raw	F12.9	134	1	FALSE	R	S	F12	trypsin	507897	1.71412e+06	0.228575	0.771425	MG132	1ST	10	158	0	FALSE	3;9	430688	NA	NA	NA
High	[R].QmSGAQIkIANPVEGSSGR.[Q]	HCD	3.83	2.6e-05	7.8e-05	1.03	0.67	1	Sequest HT (2)	2	996.006	-0.21	72.8882	28192	28192	Q15365	NA	QMSGAQIKIANPVEGSSGR	19	2	72.888	302619	19	M2(Oxidation);K8(Acetyl:2H(3))	Oxidation@M;Acetyl:2H(3)@K	27	QE	0.42492	FALSE	Sequest HT	Sequest HT (A2)	A	2	Unambiguous	1	Q15365	Poly(rC)-binding protein 1 OS=Homo sapiens OX=9606 GN=PCBP1 PE=1 SV=2	Q15365	Poly(rC)-binding protein 1 OS=Homo sapiens OX=9606 GN=PCBP1 PE=1 SV=2	0	2	0.6658	0	1	1	996.006	1991	1991.01	-0.21	-0.00021	0/0	0	0	1.25615e+06	HCD	MS2	0	120	72.8882	28192	28187	220428_iNrich_HELA_MG132_Trypsin_09.raw	F12.9	166	1	FALSE	R	Q	F12	trypsin	89726	1.80942e+06	0.0472456	0.952754	MG132	1ST	10	158	0	FALSE	2;8	318890	NA	NA	NA
High	[R].qINLSNIR.[A]	HCD	2.28	0.0011	0.011	0.296	0.24	1	Sequest HT (2)	1	1002.58	-0.39	72.9687	28230	28230	Q7KZF4	Acetyl:2H(3	QINLSNIR	8	1	72.969	302620	8	N-Term(Acetyl:2H(3))	Acetyl:2H(3)@Any N-term	27	QE	0.425464	FALSE	Sequest HT	Sequest HT (A2)	A	2	Unambiguous	1	Q7KZF4	Staphylococcal nuclease domain-containing protein 1 OS=Homo sapiens OX=9606 GN=SND1 PE=1 SV=1	Q7KZF4	Staphylococcal nuclease domain-containing protein 1 OS=Homo sapiens OX=9606 GN=SND1 PE=1 SV=1	0	1	0.2368	0	1	1	1002.58	1002.58	1002.58	-0.39	-0.00039	0/0	0	0	2.09478e+06	HCD	MS2	23.914	104.587	72.9687	28230	28226	220428_iNrich_HELA_MG132_Trypsin_09.raw	F12.9	135	1	FALSE	R	Q	F12	trypsin	235420	158597	0.597487	0.402513	MG132	1ST	10	158	0	FALSE	0	144452	NA	NA	NA
High	[R].kGSLESPATDVFGSTEEGEkR.[W]	HCD	6.09	1.1e-05	2.8e-09	2.75	0.78	1	Sequest HT (2)	2	1157.56	-5.08	73.0353	28263	28263	O00232	NA	KGSLESPATDVFGSTEEGEKR	21	2	73.035	302621	21	K1(Acetyl:2H(3));K20(Acetyl:2H(3))	Acetyl:2H(3)@K;Acetyl:2H(3)@K	27	QE	0.425914	FALSE	Sequest HT	Sequest HT (A2)	A	2	Unambiguous	1	O00232	26S proteasome non-ATPase regulatory subunit 12 OS=Homo sapiens OX=9606 GN=PSMD12 PE=1 SV=3	O00232	26S proteasome non-ATPase regulatory subunit 12 OS=Homo sapiens OX=9606 GN=PSMD12 PE=1 SV=3	0	0	0.7783	0	1	1	1157.56	2314.12	2314.13	-5.08	-0.00588	0/0	0	0	2.41755e+06	HCD	MS2	88.68	114.05	73.0353	28263	28252	220428_iNrich_HELA_MG132_Trypsin_09.raw	F12.9	157	1	FALSE	R	K	F12	trypsin	301730	1.27615e+06	0.191226	0.808774	MG132	1ST	10	158	0	FALSE	1;20	302129	NA	NA	NA
High	[R].kGSLESPATDVFGSTEEGEkR.[W]	HCD	4.95	1.8e-05	6.6e-05	1.06	0.56	1	Sequest HT (2)	3	772.048	-0.45	73.0373	28264	28264	O00232	NA	KGSLESPATDVFGSTEEGEKR	21	3	73.037	302622	21	K1(Acetyl:2H(3));K20(Acetyl:2H(3))	Acetyl:2H(3)@K;Acetyl:2H(3)@K	27	QE	0.425928	FALSE	Sequest HT	Sequest HT (A2)	A	2	Unambiguous	1	O00232	26S proteasome non-ATPase regulatory subunit 12 OS=Homo sapiens OX=9606 GN=PSMD12 PE=1 SV=3	O00232	26S proteasome non-ATPase regulatory subunit 12 OS=Homo sapiens OX=9606 GN=PSMD12 PE=1 SV=3	0	0	0.5576	0	1	1	772.048	2314.13	2314.13	-0.45	-0.00034	0/0	0	0	2.33101e+06	HCD	MS2	84.5529	83.349	73.0373	28264	28252	220428_iNrich_HELA_MG132_Trypsin_09.raw	F12.9	175	1	FALSE	R	K	F12	trypsin	359355	920156	0.280853	0.719147	MG132	1ST	10	158	0	FALSE	1;20	189826	NA	NA	NA
High	[R].VLISTDVWAR.[G]	HCD	2.6	0.00023	0.0014	0.552	0.66	1	Sequest HT (2)	2	580.327	0.19	73.2601	28376	28376	P38919	NA	VLISTDVWAR	10	2	73.26	302623	10		NA	27	QE	0.427433	FALSE	Sequest HT	Sequest HT (A2)	A	2	Unambiguous	1	P38919	Eukaryotic initiation factor 4A-III OS=Homo sapiens OX=9606 GN=EIF4A3 PE=1 SV=4	P38919	Eukaryotic initiation factor 4A-III OS=Homo sapiens OX=9606 GN=EIF4A3 PE=1 SV=4	0	0	0.6615	0	1	1	580.327	1159.65	1159.65	0.19	0.00011	0/0	0	0	5189336	HCD	MS2	50.4674	51.687	73.2601	28376	28369	220428_iNrich_HELA_MG132_Trypsin_09.raw	F12.9	185	1	FALSE	R	V	F12	trypsin	320272	1.07086e+06	0.230224	0.769776	MG132	1ST	10	158	0	FALSE	NA	334690	NA	NA	NA
High	[R].qAAAkLALR.[K]	HCD	3.43	0.00019	0.00092	0.609	0.57	1	Sequest HT (2)	2	516.328	0.42	73.3792	28437	28437	Q86YP4	Acetyl:2H(3	QAAAKLALR	9	2	73.379	302624	9	N-Term(Acetyl:2H(3));K5(Acetyl:2H(3))	Acetyl:2H(3)@Any N-term;Acetyl:2H(3)@K	27	QE	0.428238	FALSE	Sequest HT	Sequest HT (A2)	A	2	Unambiguous	1	Q86YP4	Transcriptional repressor p66-alpha OS=Homo sapiens OX=9606 GN=GATAD2A PE=1 SV=1	Q86YP4	Transcriptional repressor p66-alpha OS=Homo sapiens OX=9606 GN=GATAD2A PE=1 SV=1	0	2	0.5743	0	1	1	516.328	1031.65	1031.65	0.42	0.00022	0/0	0	0	3.22676e+06	HCD	MS2	41.3113	72.533	73.3792	28437	28434	220428_iNrich_HELA_MG132_Trypsin_09.raw	F12.9	30	1	FALSE	R	Q	F12	trypsin	841711	1.13443e+06	0.425938	0.574062	MG132	1ST	10	158	0	FALSE	0;5	495726	NA	NA	NA
High	[R].qAGGGGGTGSPkLVALR.[L]	HCD	2.65	1.1e-05	8.3e-06	1.41	0.49	1	Sequest HT (2)	2	808.454	-1.16	73.3917	28445	28445	Q13751	Acetyl:2H(3	QAGGGGGTGSPKLVALR	17	2	73.392	302625	17	N-Term(Acetyl:2H(3));K12(Acetyl:2H(3))	Acetyl:2H(3)@Any N-term;Acetyl:2H(3)@K	27	QE	0.428322	FALSE	Sequest HT	Sequest HT (A2)	A	2	Unambiguous	1	Q13751	Laminin subunit beta-3 OS=Homo sapiens OX=9606 GN=LAMB3 PE=1 SV=1	Q13751	Laminin subunit beta-3 OS=Homo sapiens OX=9606 GN=LAMB3 PE=1 SV=1	0	0	0.4868	0	1	1	808.454	1615.9	1615.9	-1.16	-0.00093	0/0	0	0	2.9538e+06	HCD	MS2	0	67.369	73.3917	28445	28434	220428_iNrich_HELA_MG132_Trypsin_09.raw	F12.9	147	1	FALSE	R	Q	F12	trypsin	117144	748154	0.13538	0.86462	MG132	1ST	10	158	0	FALSE	0;12	358027	NA	NA	NA
High	[R].gAkLcVVkTQR.[K]	HCD	3	0.00027	0.0016	0.531	0.73	1	Sequest HT (2)	2	697.91	0.21	73.4	28448	28448	Q9NW82	Acetyl:2H(3	GAKLCVVKTQR	11	2	73.4	302626	11	N-Term(Acetyl:2H(3));K3(Acetyl:2H(3));C5(Carbamidomethyl);K8(Acetyl:2H(3))	Acetyl:2H(3)@Any N-term;Acetyl:2H(3)@K;Carbamidomethyl@C;Acetyl:2H(3)@K	27	QE	0.428378	FALSE	Sequest HT	Sequest HT (A2)	A	2	Unambiguous	1	Q9NW82	WD repeat-containing protein 70 OS=Homo sapiens OX=9606 GN=WDR70 PE=1 SV=1	Q9NW82	WD repeat-containing protein 70 OS=Homo sapiens OX=9606 GN=WDR70 PE=1 SV=1	0	2	0.7333	0	1	1	697.91	1394.81	1394.81	0.21	0.00015	0/0	0	0	2.1205e+06	HCD	MS2	0	76.856	73.4	28448	28447	220428_iNrich_HELA_MG132_Trypsin_09.raw	F12.9	87	1	FALSE	R	G	F12	trypsin	322390	799178	0.287446	0.712554	MG132	1ST	10	158	0	FALSE	0;3;5;8	221506	NA	NA	NA
High	[R].tSLPcIPR.[E]	HCD	2.2	0.0007	0.0067	0.352	0.55	1	Sequest HT (2)	2	494.769	-1.73	73.4065	28452	28452	Q14432	Acetyl:2H(3	TSLPCIPR	8	2	73.406	302627	8	N-Term(Acetyl:2H(3));C5(Carbamidomethyl)	Acetyl:2H(3)@Any N-term;Carbamidomethyl@C	27	QE	0.428422	FALSE	Sequest HT	Sequest HT (A2)	A	2	Unambiguous	1	Q14432	cGMP-inhibited 3',5'-cyclic phosphodiesterase 3A OS=Homo sapiens OX=9606 GN=PDE3A PE=1 SV=3	Q14432	cGMP-inhibited 3',5'-cyclic phosphodiesterase 3A OS=Homo sapiens OX=9606 GN=PDE3A PE=1 SV=3	0	2	0.5545	0	1	1	494.769	988.531	988.532	-1.73	-0.00085	0/0	0	0	3.27399e+06	HCD	MS2	37.3201	35.392	73.4065	28452	28447	220428_iNrich_HELA_MG132_Trypsin_09.raw	F12.9	140	1	FALSE	R	T	F12	trypsin	111394	1.51384e+06	0.0685401	0.93146	MG132	1ST	10	158	0	FALSE	0;5	806016	NA	NA	NA
High	[R].eQWkkLR.[R]	HCD	2.28	0.0068	0.091	0.052	0.49	1	Sequest HT (2)	2	530.315	0.91	73.5123	28505	28505	Q9Y6M9	Glu->pyro-Glu	EQWKKLR	7	2	73.512	302628	7	N-Term(Glu->pyro-Glu);K4(Acetyl:2H(3));K5(Acetyl:2H(3))	Glu->pyro-Glu@E^Any N-term;Acetyl:2H(3)@K;Acetyl:2H(3)@K	27	QE	0.429137	FALSE	Sequest HT	Sequest HT (A2)	A	2	Unambiguous	1	Q9Y6M9	NADH dehydrogenase [ubiquinone] 1 beta subcomplex subunit 9 OS=Homo sapiens OX=9606 GN=NDUFB9 PE=1 SV=3	Q9Y6M9	NADH dehydrogenase [ubiquinone] 1 beta subcomplex subunit 9 OS=Homo sapiens OX=9606 GN=NDUFB9 PE=1 SV=3	0	2	0.4912	0	1	1	530.315	1059.62	1059.62	0.91	0.00048	0/0	0	0	1.80835e+06	HCD	MS2	28.8574	112.721	73.5123	28505	28499	220428_iNrich_HELA_MG132_Trypsin_09.raw	F12.9	90	1	FALSE	R	E	F12	trypsin	181734	1.3513e+06	0.118545	0.881455	MG132	1ST	10	158	0	FALSE	0;4;5	381377	NA	NA	NA
High	[R].sSEkNkkkFGVESDkR.[V]	HCD	3.28	0.00011	0.00051	0.702	0.56	1	Sequest HT (2)	3	713.065	0.17	73.5304	28514	28514	Q15154	Acetyl:2H(3	SSEKNKKKFGVESDKR	16	3	73.53	302629	16	N-Term(Acetyl:2H(3));K4(Acetyl:2H(3));K6(Acetyl:2H(3));K7(Acetyl:2H(3));K8(Acetyl:2H(3));K15(Acetyl:2H(3))	Acetyl:2H(3)@Any N-term;Acetyl:2H(3)@K;Acetyl:2H(3)@K;Acetyl:2H(3)@K;Acetyl:2H(3)@K;Acetyl:2H(3)@K	27	QE	0.429259	FALSE	Sequest HT	Sequest HT (A2)	A	2	Unambiguous	1	Q15154	Pericentriolar material 1 protein OS=Homo sapiens OX=9606 GN=PCM1 PE=1 SV=5	Q15154	Pericentriolar material 1 protein OS=Homo sapiens OX=9606 GN=PCM1 PE=1 SV=5	0	3	0.5579	0	1	1	713.065	2137.18	2137.18	0.17	0.00012	0/0	0	0	1.2465e+06	HCD	MS2	13.0037	87.379	73.5304	28514	28512	220428_iNrich_HELA_MG132_Trypsin_09.raw	F12.9	130	1	FALSE	R	S	F12	trypsin	133201	578159	0.187248	0.812752	MG132	1ST	10	158	0	FALSE	0;4;6;7;8;15	154061	NA	NA	NA
High	[R].kGAVITQIR.[L]	HCD	3.27	0.00023	0.0013	0.559	0.62	1	Sequest HT (2)	2	538.34	-1.81	73.5327	28515	28515	Q00341	Acetyl:2H(3	KGAVITQIR	9	2	73.533	302630	9	N-Term(Acetyl:2H(3));K1(Acetyl:2H(3))	Acetyl:2H(3)@Any N-term;Acetyl:2H(3)@K	27	QE	0.429275	FALSE	Sequest HT	Sequest HT (A2)	A	2	Unambiguous	1	Q00341	Vigilin OS=Homo sapiens OX=9606 GN=HDLBP PE=1 SV=2	Q00341	Vigilin OS=Homo sapiens OX=9606 GN=HDLBP PE=1 SV=2	0	2	0.6208	0	1	1	538.34	1075.67	1075.67	-1.81	-0.00097	0/0	0	0	2160954	HCD	MS2	9.63452	104.774	73.5327	28515	28512	220428_iNrich_HELA_MG132_Trypsin_09.raw	F12.9	38	1	FALSE	R	K	F12	trypsin	861205	1.22588e+06	0.412635	0.587365	MG132	1ST	10	158	0	FALSE	0;1	591737	NA	NA	NA
High	[R].kGAVITQIR.[L]	HCD	1.38	0.0065	0.087	0.057	0.49	1	Sequest HT (2)	1	1075.67	-1.17	73.564	28530	28530	Q00341	Acetyl:2H(3	KGAVITQIR	9	1	73.564	302631	9	N-Term(Acetyl:2H(3));K1(Acetyl:2H(3))	Acetyl:2H(3)@Any N-term;Acetyl:2H(3)@K	27	QE	0.429486	FALSE	Sequest HT	Sequest HT (A2)	A	2	Unambiguous	1	Q00341	Vigilin OS=Homo sapiens OX=9606 GN=HDLBP PE=1 SV=2	Q00341	Vigilin OS=Homo sapiens OX=9606 GN=HDLBP PE=1 SV=2	0	1	0.4928	0	1	1	1075.67	1075.67	1075.67	-1.17	-0.00126	0/0	0	0	1.31665e+06	HCD	MS2	33.3401	120	73.564	28530	28525	220428_iNrich_HELA_MG132_Trypsin_09.raw	F12.9	38	1	FALSE	R	K	F12	trypsin	132238	95067.6	0.581763	0.418237	MG132	1ST	10	158	0	FALSE	0;1	86837.2	NA	NA	NA
High	[R].sSEkNkkkFGVESDkR.[V]	HCD	4.07	1.8e-05	7.5e-05	1.04	0.64	1	Sequest HT (2)	3	713.066	1.11	73.5856	28540	28540	Q15154	Acetyl:2H(3	SSEKNKKKFGVESDKR	16	3	73.586	302632	16	N-Term(Acetyl:2H(3));K4(Acetyl:2H(3));K6(Acetyl:2H(3));K7(Acetyl:2H(3));K8(Acetyl:2H(3));K15(Acetyl:2H(3))	Acetyl:2H(3)@Any N-term;Acetyl:2H(3)@K;Acetyl:2H(3)@K;Acetyl:2H(3)@K;Acetyl:2H(3)@K;Acetyl:2H(3)@K	27	QE	0.429632	FALSE	Sequest HT	Sequest HT (A2)	A	2	Unambiguous	1	Q15154	Pericentriolar material 1 protein OS=Homo sapiens OX=9606 GN=PCM1 PE=1 SV=5	Q15154	Pericentriolar material 1 protein OS=Homo sapiens OX=9606 GN=PCM1 PE=1 SV=5	0	3	0.6388	0	1	1	713.066	2137.18	2137.18	1.11	0.00079	0/0	0	0	1.20638e+06	HCD	MS2	62.6196	93.621	73.5856	28540	28538	220428_iNrich_HELA_MG132_Trypsin_09.raw	F12.9	119	1	FALSE	R	S	F12	trypsin	63433.5	590491	0.0970044	0.902996	MG132	1ST	10	158	0	FALSE	0;4;6;7;8;15	130478	NA	NA	NA
High	[R].kIQALQQQADEAEDR.[A]	HCD	5.05	1.1e-05	9e-07	1.78	0.73	1	Sequest HT (2)	2	916.968	2.19	73.638	28567	28567	P67936	Acetyl:2H(3	KIQALQQQADEAEDR	15	2	73.638	302633	15	N-Term(Acetyl:2H(3));K1(Acetyl:2H(3))	Acetyl:2H(3)@Any N-term;Acetyl:2H(3)@K	27	QE	0.429986	FALSE	Sequest HT	Sequest HT (A2)	A	2	Unambiguous	1	P67936	Tropomyosin alpha-4 chain OS=Homo sapiens OX=9606 GN=TPM4 PE=1 SV=3	P67936	Tropomyosin alpha-4 chain OS=Homo sapiens OX=9606 GN=TPM4 PE=1 SV=3	0	2	0.7287	0	1	1	916.968	1832.93	1832.93	2.19	0.002	0/0	0	0	2.9826e+06	HCD	MS2	0	90.309	73.638	28567	28564	220428_iNrich_HELA_MG132_Trypsin_09.raw	F12.9	198	1	FALSE	R	K	F12	trypsin	844592	1.27507e+06	0.398457	0.601543	MG132	1ST	10	158	0	FALSE	0;1	401008	NA	NA	NA
High	[R].sESSDFEVVPkR.[R]	HCD	3.94	1.1e-05	2.4e-05	1.24	0.78	1	Sequest HT (2)	2	735.375	2.04	73.6688	28580	28580	Q9Y520	Acetyl:2H(3	SESSDFEVVPKR	12	2	73.669	302634	12	N-Term(Acetyl:2H(3));K11(Acetyl:2H(3))	Acetyl:2H(3)@Any N-term;Acetyl:2H(3)@K	27	QE	0.430195	FALSE	Sequest HT	Sequest HT (A2)	A	2	Unambiguous	1	Q9Y520	Protein PRRC2C OS=Homo sapiens OX=9606 GN=PRRC2C PE=1 SV=4	Q9Y520	Protein PRRC2C OS=Homo sapiens OX=9606 GN=PRRC2C PE=1 SV=4	0	2	0.7843	0	1	1	735.375	1469.74	1469.74	2.04	0.0015	0/0	0	0	3.02515e+06	HCD	MS2	29.3	29.6	73.6688	28580	28577	220428_iNrich_HELA_MG132_Trypsin_09.raw	F12.9	151	1	FALSE	R	S	F12	trypsin	590684	1522663	0.279502	0.720498	MG132	1ST	10	158	0	FALSE	0;11	631269	NA	NA	NA
High	[R].eTGVDLTkDNmALQR.[V]	HCD	4.83	1.1e-05	2.1e-06	1.64	0.72	1	Sequest HT (2)	2	898.953	1.15	73.6793	28585	28585	P38646	Acetyl:2H(3	ETGVDLTKDNMALQR	15	2	73.679	302635	15	N-Term(Acetyl:2H(3));K8(Acetyl:2H(3));M11(Oxidation)	Acetyl:2H(3)@Any N-term;Acetyl:2H(3)@K;Oxidation@M	27	QE	0.430266	FALSE	Sequest HT	Sequest HT (A2)	A	2	Unambiguous	1	P38646	Stress-70 protein, mitochondrial OS=Homo sapiens OX=9606 GN=HSPA9 PE=1 SV=2	P38646	Stress-70 protein, mitochondrial OS=Homo sapiens OX=9606 GN=HSPA9 PE=1 SV=2	0	2	0.7226	0	1	1	898.953	1796.9	1796.9	1.15	0.00103	0/0	0	0	6.30543e+06	HCD	MS2	0	54.839	73.6793	28585	28577	220428_iNrich_HELA_MG132_Trypsin_09.raw	F12.9	164	1	FALSE	R	E	F12	trypsin	828496	1.59626e+06	0.341683	0.658317	MG132	1ST	10	158	0	FALSE	0;8;11	300150	NA	NA	NA
High	[R].eTGVDLTkDNmALQR.[V]	HCD	2.71	0.00022	0.0013	0.561	0.42	1	Sequest HT (2)	3	599.637	-0.36	73.7193	28604	28604	P38646	Acetyl:2H(3	ETGVDLTKDNMALQR	15	3	73.719	302636	15	N-Term(Acetyl:2H(3));K8(Acetyl:2H(3));M11(Oxidation)	Acetyl:2H(3)@Any N-term;Acetyl:2H(3)@K;Oxidation@M	27	QE	0.430536	FALSE	Sequest HT	Sequest HT (A2)	A	2	Unambiguous	1	P38646	Stress-70 protein, mitochondrial OS=Homo sapiens OX=9606 GN=HSPA9 PE=1 SV=2	P38646	Stress-70 protein, mitochondrial OS=Homo sapiens OX=9606 GN=HSPA9 PE=1 SV=2	0	3	0.417	0	1	1	599.637	1796.9	1796.9	-0.36	-0.00021	0/0	0	0	1.29444e+06	HCD	MS2	45.6233	67.603	73.7193	28604	28603	220428_iNrich_HELA_MG132_Trypsin_09.raw	F12.9	158	1	FALSE	R	E	F12	trypsin	36218.9	522398	0.0648368	0.935163	MG132	1ST	10	158	0	FALSE	0;8;11	109490	NA	NA	NA
High	[R].QFTSSSSIkGSSGLGGGSSR.[T]	HCD	4.49	1.1e-05	2.5e-05	1.23	0.65	1	Sequest HT (2)	2	966.481	2.45	73.7513	28619	28619	Q04695	NA	QFTSSSSIKGSSGLGGGSSR	20	2	73.751	302637	20	K9(Acetyl:2H(3))	Acetyl:2H(3)@K	27	QE	0.430752	FALSE	Sequest HT	Sequest HT (A2)	A	2	Unambiguous	1	Q04695	Keratin, type I cytoskeletal 17 OS=Homo sapiens OX=9606 GN=KRT17 PE=1 SV=2	Q04695	Keratin, type I cytoskeletal 17 OS=Homo sapiens OX=9606 GN=KRT17 PE=1 SV=2	0	2	0.6481	0	1	1	966.481	1931.95	1931.95	2.45	0.00237	0/0	0	0	1.46643e+06	HCD	MS2	0	101.658	73.7513	28619	28616	220428_iNrich_HELA_MG132_Trypsin_09.raw	F12.9	178	1	FALSE	R	Q	F12	trypsin	64591	2.42643e+06	0.0259295	0.97407	MG132	1ST	10	158	0	FALSE	9	685755	NA	NA	NA
High	[R].TFEESFQkALR.[M]	HCD	3.17	0.00023	0.0013	0.556	0.65	1	Sequest HT (2)	2	700.864	-3.1	73.7819	28634	28634	P31327	NA	TFEESFQKALR	11	2	73.782	302638	11	K8(Acetyl:2H(3))	Acetyl:2H(3)@K	27	QE	0.430959	FALSE	Sequest HT	Sequest HT (A2)	A	2	Unambiguous	1	P31327	Carbamoyl-phosphate synthase [ammonia], mitochondrial OS=Homo sapiens OX=9606 GN=CPS1 PE=1 SV=2	P31327	Carbamoyl-phosphate synthase [ammonia], mitochondrial OS=Homo sapiens OX=9606 GN=CPS1 PE=1 SV=2	0	2	0.6498	0	1	1	700.864	1400.72	1400.72	-3.1	-0.00217	0/0	0	0	1.39978e+06	HCD	MS2	44.8056	120	73.7819	28634	28629	220428_iNrich_HELA_MG132_Trypsin_09.raw	F12.9	181	1	FALSE	R	T	F12	trypsin	145694	640774	0.185251	0.814749	MG132	1ST	10	158	0	FALSE	8	164479	NA	NA	NA
High	[R].IQDIVGILR.[D]	HCD	2.85	0.00034	0.0025	0.468	0.41	1	Sequest HT (2)	2	513.82	1.9	73.7963	28640	28640	P46087	NA	IQDIVGILR	9	2	73.796	302639	9		NA	27	QE	0.431056	FALSE	Sequest HT	Sequest HT (A2)	A	2	Unambiguous	1	P46087	Probable 28S rRNA (cytosine(4447)-C(5))-methyltransferase OS=Homo sapiens OX=9606 GN=NOP2 PE=1 SV=2	P46087	Probable 28S rRNA (cytosine(4447)-C(5))-methyltransferase OS=Homo sapiens OX=9606 GN=NOP2 PE=1 SV=2	0	2	0.414	0	1	1	513.82	1026.63	1026.63	1.9	0.00097	0/0	0	0	617127	HCD	MS2	42.8434	120	73.7963	28640	28629	220428_iNrich_HELA_MG132_Trypsin_09.raw	F12.9	70	1	FALSE	R	I	F12	trypsin	99437	424780	0.189687	0.810313	MG132	1ST	10	158	0	FALSE	NA	150826	NA	NA	NA
High	[R].QAGGGGGTGSPkLVALR.[L]	HCD	2.93	0.00032	0.0024	0.476	0.67	1	Sequest HT (2)	2	785.943	2.96	73.8122	28647	28647	Q13751	NA	QAGGGGGTGSPKLVALR	17	2	73.812	302640	17	K12(Acetyl:2H(3))	Acetyl:2H(3)@K	27	QE	0.431164	FALSE	Sequest HT	Sequest HT (A2)	A	2	Unambiguous	1	Q13751	Laminin subunit beta-3 OS=Homo sapiens OX=9606 GN=LAMB3 PE=1 SV=1	Q13751	Laminin subunit beta-3 OS=Homo sapiens OX=9606 GN=LAMB3 PE=1 SV=1	0	2	0.6689	0	1	1	785.943	1570.88	1570.87	2.96	0.00232	0/0	0	0	1.51737e+06	HCD	MS2	36.4282	46.625	73.8122	28647	28642	220428_iNrich_HELA_MG132_Trypsin_09.raw	F12.9	125	1	FALSE	R	Q	F12	trypsin	161277	1.54534e+06	0.0945008	0.905499	MG132	1ST	10	158	0	FALSE	12	329397	202.139	5679.4	0.0172418
High	[R].eAILAIHkEAQR.[I]	HCD	3.02	1.1e-05	1.3e-05	1.34	0.53	1	Sequest HT (2)	2	734.924	1.36	73.8391	28659	28659	O43707	Acetyl:2H(3	EAILAIHKEAQR	12	2	73.839	302641	12	N-Term(Acetyl:2H(3));K8(Acetyl:2H(3))	Acetyl:2H(3)@Any N-term;Acetyl:2H(3)@K	27	QE	0.431345	FALSE	Sequest HT	Sequest HT (A2)	A	2	Unambiguous	1	O43707	Alpha-actinin-4 OS=Homo sapiens OX=9606 GN=ACTN4 PE=1 SV=2	O43707	Alpha-actinin-4 OS=Homo sapiens OX=9606 GN=ACTN4 PE=1 SV=2	0	2	0.5265	0	1	1	734.924	1468.84	1468.84	1.36	0.001	0/0	0	0	4348417	HCD	MS2	53.8851	26.226	73.8391	28659	28655	220428_iNrich_HELA_MG132_Trypsin_09.raw	F12.9	110	1	FALSE	R	E	F12	trypsin	1.8265e+06	2.45552e+06	0.42655	0.57345	MG132	1ST	10	158	0	FALSE	0;8	501134	NA	NA	NA
High	[R].vAPEEHPVLLTEAPLNPkANR.[E]	HCD	4.14	0.00013	0.00063	0.669	0.39	1	Sequest HT (2)	3	795.773	-0.14	73.841	28660	28660	P60709; P63261	Acetyl:2H(3	VAPEEHPVLLTEAPLNPKANR	21	3	73.841	302642	21	N-Term(Acetyl:2H(3));K18(Acetyl:2H(3))	Acetyl:2H(3)@Any N-term;Acetyl:2H(3)@K	27	QE	0.431358	FALSE	Sequest HT	Sequest HT (A2)	A	2	Unambiguous	2	P60709; P63261	Actin, cytoplasmic 1 OS=Homo sapiens OX=9606 GN=ACTB PE=1 SV=1;Actin, cytoplasmic 2 OS=Homo sapiens OX=9606 GN=ACTG1 PE=1 SV=1	P60709; P63261	Actin, cytoplasmic 1 OS=Homo sapiens OX=9606 GN=ACTB PE=1 SV=1; Actin, cytoplasmic 2 OS=Homo sapiens OX=9606 GN=ACTG1 PE=1 SV=1	0	3	0.3865	0	1	1	795.773	2385.3	2385.3	-0.14	-0.00011	0/0	0	0	1.63734e+06	HCD	MS2	13.3333	81.948	73.841	28660	28655	220428_iNrich_HELA_MG132_Trypsin_09.raw	F12.9	167	2	FALSE	R	V	F12	trypsin	106587	1.38401e+06	0.0715063	0.928494	MG132	1ST	10	158	0	FALSE	0;18	459722	NA	NA	NA
High	[R].kGVAINmVTEEDkR.[T]	HCD	4.61	1.1e-05	5.4e-06	1.49	0.73	1	Sequest HT (2)	2	870.962	1.22	73.9168	28697	28697	P60842	Acetyl:2H(3	KGVAINMVTEEDKR	14	2	73.917	302643	14	N-Term(Acetyl:2H(3));K1(Acetyl:2H(3));M7(Oxidation);K13(Acetyl:2H(3))	Acetyl:2H(3)@Any N-term;Acetyl:2H(3)@K;Oxidation@M;Acetyl:2H(3)@K	27	QE	0.43187	FALSE	Sequest HT	Sequest HT (A2)	A	2	Unambiguous	1	P60842	Eukaryotic initiation factor 4A-I OS=Homo sapiens OX=9606 GN=EIF4A1 PE=1 SV=1	P60842	Eukaryotic initiation factor 4A-I OS=Homo sapiens OX=9606 GN=EIF4A1 PE=1 SV=1	0	2	0.7289	0	1	1	870.962	1740.92	1740.91	1.22	0.00106	0/0	0	0	11023568	HCD	MS2	6.79875	11.344	73.9168	28697	28694	220428_iNrich_HELA_MG132_Trypsin_09.raw	F12.9	184	1	FALSE	R	K	F12	trypsin	4.39906e+06	5385564	0.449589	0.550411	MG132	1ST	10	158	0	FALSE	0;1;7;13	1901111	NA	NA	NA
High	[R].vEILANDQGNRTTPSYVAFTDTER.[L]	HCD	2.52	0.0089	0.12	0.017	0.44	1	Sequest HT (2)	3	914.784	-1.54	73.9296	28703	28703	P48741; P17066	Acetyl:2H(3	VEILANDQGNRTTPSYVAFTDTER	24	3	73.93	302644	24	N-Term(Acetyl:2H(3))	Acetyl:2H(3)@Any N-term	27	QE	0.431957	FALSE	Sequest HT	Sequest HT (A2)	A	2	Unambiguous	2	P48741; P17066	Putative heat shock 70 kDa protein 7 OS=Homo sapiens OX=9606 GN=HSPA7 PE=5 SV=2;Heat shock 70 kDa protein 6 OS=Homo sapiens OX=9606 GN=HSPA6 PE=1 SV=2	P48741; P17066	Putative heat shock 70 kDa protein 7 OS=Homo sapiens OX=9606 GN=HSPA7 PE=5 SV=2; Heat shock 70 kDa protein 6 OS=Homo sapiens OX=9606 GN=HSPA6 PE=1 SV=2	1	3	0.4365	0	1	1	914.784	2742.34	2742.34	-1.54	-0.00141	0/0	0	0	942334	HCD	MS2	0	120	73.9296	28703	28694	220428_iNrich_HELA_MG132_Trypsin_09.raw	F12.9	178	2	FALSE	R	V	F12	trypsin	29797	266005	0.100733	0.899267	MG132	1ST	10	158	0	FALSE	0	60632.4	NA	NA	NA
High	[R].QAGGGGGTGSPkLVALR.[L]	HCD	2.75	0.00079	0.0072	0.344	0.4	1	Sequest HT (2)	2	785.941	0.78	74.0242	28748	28748	Q13751	NA	QAGGGGGTGSPKLVALR	17	2	74.024	302645	17	K12(Acetyl:2H(3))	Acetyl:2H(3)@K	27	QE	0.432596	FALSE	Sequest HT	Sequest HT (A2)	A	2	Unambiguous	1	Q13751	Laminin subunit beta-3 OS=Homo sapiens OX=9606 GN=LAMB3 PE=1 SV=1	Q13751	Laminin subunit beta-3 OS=Homo sapiens OX=9606 GN=LAMB3 PE=1 SV=1	0	0	0.4	0	1	1	785.941	1570.88	1570.87	0.78	0.00061	0/0	0	0	805117	HCD	MS2	77.27	117.063	74.0242	28748	28746	220428_iNrich_HELA_MG132_Trypsin_09.raw	F12.9	136	1	FALSE	R	Q	F12	trypsin	139458	586334	0.192146	0.807854	MG132	1ST	10	158	0	FALSE	12	126327	NA	NA	NA
High	[R].sGGmSNELNNIISR.[T]	HCD	3.46	5e-05	0.00019	0.873	0.69	1	Sequest HT (2)	2	776.877	0.59	74.0356	28754	28754	P53396	Acetyl:2H(3	SGGMSNELNNIISR	14	2	74.036	302646	14	N-Term(Acetyl:2H(3));M4(Oxidation)	Acetyl:2H(3)@Any N-term;Oxidation@M	27	QE	0.432673	FALSE	Sequest HT	Sequest HT (A2)	A	2	Unambiguous	1	P53396	ATP-citrate synthase OS=Homo sapiens OX=9606 GN=ACLY PE=1 SV=3	P53396	ATP-citrate synthase OS=Homo sapiens OX=9606 GN=ACLY PE=1 SV=3	0	2	0.6908	0	1	1	776.877	1552.75	1552.75	0.59	0.00046	0/0	0	0	2650589	HCD	MS2	37.7249	36.646	74.0356	28754	28746	220428_iNrich_HELA_MG132_Trypsin_09.raw	F12.9	141	1	FALSE	R	S	F12	trypsin	202773	942167	0.177104	0.822896	MG132	1ST	10	158	0	FALSE	0;4	143386	NA	NA	NA
High	[R].DDNMFQIGkmR.[Y]	HCD	2.57	0.00034	0.0026	0.467	0.64	1	Sequest HT (2)	2	708.328	-0.36	74.1152	28792	28792	P53999	NA	DDNMFQIGKMR	11	2	74.115	302647	11	K9(Acetyl:2H(3));M10(Oxidation)	Acetyl:2H(3)@K;Oxidation@M	27	QE	0.433211	FALSE	Sequest HT	Sequest HT (A2)	A	2	Unambiguous	1	P53999	Activated RNA polymerase II transcriptional coactivator p15 OS=Homo sapiens OX=9606 GN=SUB1 PE=1 SV=3	P53999	Activated RNA polymerase II transcriptional coactivator p15 OS=Homo sapiens OX=9606 GN=SUB1 PE=1 SV=3	0	2	0.6381	0	1	1	708.328	1415.65	1415.65	-0.36	-0.00025	0/0	0	0	1.06245e+06	HCD	MS2	50.732	120	74.1152	28792	28785	220428_iNrich_HELA_MG132_Trypsin_09.raw	F12.9	71	1	FALSE	R	D	F12	trypsin	156858	396894	0.283263	0.716737	MG132	1ST	10	158	0	FALSE	9;10	173370	NA	NA	NA
High	[R].lGTPkSVNkAVSQSR.[N]	HCD	3.76	9.6e-05	0.00043	0.733	0.6	1	Sequest HT (2)	2	853.99	-1.2	74.1383	28803	28803	Q15398	Acetyl:2H(3	LGTPKSVNKAVSQSR	15	2	74.138	302648	15	N-Term(Acetyl:2H(3));K5(Acetyl:2H(3));K9(Acetyl:2H(3))	Acetyl:2H(3)@Any N-term;Acetyl:2H(3)@K;Acetyl:2H(3)@K	27	QE	0.433367	FALSE	Sequest HT	Sequest HT (A2)	A	2	Unambiguous	1	Q15398	Disks large-associated protein 5 OS=Homo sapiens OX=9606 GN=DLGAP5 PE=1 SV=2	Q15398	Disks large-associated protein 5 OS=Homo sapiens OX=9606 GN=DLGAP5 PE=1 SV=2	0	2	0.5984	0	1	1	853.99	1706.97	1706.97	-1.2	-0.00102	0/0	0	0	1129107	HCD	MS2	44.7266	120	74.1383	28803	28798	220428_iNrich_HELA_MG132_Trypsin_09.raw	F12.9	73	1	FALSE	R	L	F12	trypsin	47543.3	486120	0.0890885	0.910911	MG132	1ST	10	158	0	FALSE	0;5;9	90259.8	NA	NA	NA
High	[R].vIPEDGPAAQNPENVkR.[L]	HCD	3.97	5e-05	0.0002	0.867	0.62	1	Sequest HT (2)	2	962.508	2.18	74.1685	28817	28817	Q02218	Acetyl:2H(3	VIPEDGPAAQNPENVKR	17	2	74.168	302649	17	N-Term(Acetyl:2H(3));K16(Acetyl:2H(3))	Acetyl:2H(3)@Any N-term;Acetyl:2H(3)@K	27	QE	0.433571	FALSE	Sequest HT	Sequest HT (A2)	A	2	Unambiguous	1	Q02218	2-oxoglutarate dehydrogenase complex component E1 OS=Homo sapiens OX=9606 GN=OGDH PE=1 SV=3	Q02218	2-oxoglutarate dehydrogenase complex component E1 OS=Homo sapiens OX=9606 GN=OGDH PE=1 SV=3	0	2	0.6196	0	1	1	962.508	1924.01	1924	2.18	0.0021	0/0	0	0	1.04395e+06	HCD	MS2	24.7174	120	74.1685	28817	28811	220428_iNrich_HELA_MG132_Trypsin_09.raw	F12.9	198	1	FALSE	R	V	F12	trypsin	14784.8	957173	0.0152114	0.984789	MG132	1ST	10	158	0	FALSE	0;16	163488	NA	NA	NA
High	[R].GVIDMGNSLIER.[G]	HCD	3.2	5.6e-05	0.00021	0.859	0.42	1	Sequest HT (2)	2	652.338	0.61	74.256	28853	28853	Q13813	NA	GVIDMGNSLIER	12	2	74.256	302650	12		NA	27	QE	0.434162	FALSE	Sequest HT	Sequest HT (A2)	A	2	Unambiguous	1	Q13813	Spectrin alpha chain, non-erythrocytic 1 OS=Homo sapiens OX=9606 GN=SPTAN1 PE=1 SV=3	Q13813	Spectrin alpha chain, non-erythrocytic 1 OS=Homo sapiens OX=9606 GN=SPTAN1 PE=1 SV=3	0	2	0.4188	0	1	1	652.338	1303.67	1303.67	0.61	0.0004	0/0	0	0	1.08076e+06	HCD	MS2	19.592	120	74.256	28853	28850	220428_iNrich_HELA_MG132_Trypsin_09.raw	F12.9	190	1	FALSE	R	G	F12	trypsin	117562	608140	0.161998	0.838002	MG132	1ST	10	158	0	FALSE	NA	145258	NA	NA	NA
High	[R].aDEALNkDkIkR.[L]	HCD	3.89	3.3e-05	9.5e-05	0.996	0.71	1	Sequest HT (2)	2	790.956	1	74.2611	28855	28855	P52701	Acetyl:2H(3	ADEALNKDKIKR	12	2	74.261	302651	12	N-Term(Acetyl:2H(3));K7(Acetyl:2H(3));K9(Acetyl:2H(3));K11(Acetyl:2H(3))	Acetyl:2H(3)@Any N-term;Acetyl:2H(3)@K;Acetyl:2H(3)@K;Acetyl:2H(3)@K	27	QE	0.434197	FALSE	Sequest HT	Sequest HT (A2)	A	2	Unambiguous	1	P52701	DNA mismatch repair protein Msh6 OS=Homo sapiens OX=9606 GN=MSH6 PE=1 SV=2	P52701	DNA mismatch repair protein Msh6 OS=Homo sapiens OX=9606 GN=MSH6 PE=1 SV=2	0	2	0.7095	0	1	1	790.956	1580.9	1580.9	1	0.00079	0/0	0	0	1.98358e+06	HCD	MS2	30.1182	112.45	74.2611	28855	28850	220428_iNrich_HELA_MG132_Trypsin_09.raw	F12.9	99	1	FALSE	R	A	F12	trypsin	482493	780383	0.382059	0.617941	MG132	1ST	10	158	0	FALSE	0;7;9;11	182892	NA	NA	NA
High	[R].VLITTDLLAR.[G]	HCD	1.92	9.2e-05	0.00038	0.752	0.59	1	Sequest HT (2)	2	557.845	0.1	74.2982	28872	28872	P60842; Q14240	NA	VLITTDLLAR	10	2	74.298	302652	10		NA	27	QE	0.434447	FALSE	Sequest HT	Sequest HT (A2)	A	2	Unambiguous	2	P60842; Q14240	Eukaryotic initiation factor 4A-I OS=Homo sapiens OX=9606 GN=EIF4A1 PE=1 SV=1;Eukaryotic initiation factor 4A-II OS=Homo sapiens OX=9606 GN=EIF4A2 PE=1 SV=2	P60842; Q14240	Eukaryotic initiation factor 4A-I OS=Homo sapiens OX=9606 GN=EIF4A1 PE=1 SV=1; Eukaryotic initiation factor 4A-II OS=Homo sapiens OX=9606 GN=EIF4A2 PE=1 SV=2	0	0	0.5938	0	1	1	557.845	1114.68	1114.68	0.1	6e-05	0/0	0	0	2.30689e+06	HCD	MS2	62.0289	39.929	74.2982	28872	28863	220428_iNrich_HELA_MG132_Trypsin_09.raw	F12.9	82	2	FALSE	R	V	F12	trypsin	440461	1.31559e+06	0.250824	0.749176	MG132	1ST	10	158	0	FALSE	NA	416338	NA	NA	NA
High	[R].kLFNLSkEDDVR.[Q]	HCD	3.55	3.3e-05	9.5e-05	0.995	0.64	1	Sequest HT (2)	2	777.427	1.32	74.3455	28894	28894	P62753	NA	KLFNLSKEDDVR	12	2	74.346	302653	12	K1(Acetyl:2H(3));K7(Acetyl:2H(3))	Acetyl:2H(3)@K;Acetyl:2H(3)@K	27	QE	0.434767	FALSE	Sequest HT	Sequest HT (A2)	A	2	Unambiguous	1	P62753	40S ribosomal protein S6 OS=Homo sapiens OX=9606 GN=RPS6 PE=1 SV=1	P62753	40S ribosomal protein S6 OS=Homo sapiens OX=9606 GN=RPS6 PE=1 SV=1	0	2	0.6394	0	1	1	777.427	1553.85	1553.84	1.32	0.00102	0/0	0	0	1.35141e+06	HCD	MS2	13.4406	120	74.3455	28894	28889	220428_iNrich_HELA_MG132_Trypsin_09.raw	F12.9	156	1	FALSE	R	K	F12	trypsin	133055	538718	0.198065	0.801935	MG132	1ST	10	158	0	FALSE	1;7	112574	NA	NA	NA
High	[R].eLAkMkQEPVkPEEGRDmANR.[I]	HCD	3.91	3.3e-05	0.0001	0.979	0.3	1	Sequest HT (2)	3	884.789	0.67	74.3551	28898	28898	P61586	Acetyl:2H(3	ELAKMKQEPVKPEEGRDMANR	21	3	74.355	302654	21	N-Term(Acetyl:2H(3));K4(Acetyl:2H(3));K6(Acetyl:2H(3));K11(Acetyl:2H(3));M18(Oxidation)	Acetyl:2H(3)@Any N-term;Acetyl:2H(3)@K;Acetyl:2H(3)@K;Acetyl:2H(3)@K;Oxidation@M	27	QE	0.434832	FALSE	Sequest HT	Sequest HT (A2)	A	2	Unambiguous	1	P61586	Transforming protein RhoA OS=Homo sapiens OX=9606 GN=RHOA PE=1 SV=1	P61586	Transforming protein RhoA OS=Homo sapiens OX=9606 GN=RHOA PE=1 SV=1	1	3	0.2992	0	1	1	884.789	2652.35	2652.35	0.67	0.00059	0/0	0	0	1.5236e+06	HCD	MS2	13.5155	95.668	74.3551	28898	28889	220428_iNrich_HELA_MG132_Trypsin_09.raw	F12.9	222	1	FALSE	R	E	F12	trypsin	466928	993000	0.319829	0.680171	MG132	1ST	10	158	0	FALSE	0;4;6;11;18	188802	202.141	2682.5	0.014208
High	[R].eLDESLQVAER.[L]	HCD	3.19	4.5e-05	0.00015	0.916	0.68	1	Sequest HT (2)	2	635.817	0.23	74.3852	28913	28913	P10909	Glu->pyro-Glu	ELDESLQVAER	11	2	74.385	302655	11	N-Term(Glu->pyro-Glu)	Glu->pyro-Glu@E^Any N-term	27	QE	0.435035	FALSE	Sequest HT	Sequest HT (A2)	A	2	Unambiguous	1	P10909	Clusterin OS=Homo sapiens OX=9606 GN=CLU PE=1 SV=1	P10909	Clusterin OS=Homo sapiens OX=9606 GN=CLU PE=1 SV=1	0	0	0.6834	0	1	1	635.817	1270.63	1270.63	0.23	0.00015	0/0	0	0	2.52387e+06	HCD	MS2	68.1583	92.382	74.3852	28913	28902	220428_iNrich_HELA_MG132_Trypsin_09.raw	F12.9	138	1	FALSE	R	E	F12	trypsin	387090	1.42448e+06	0.213676	0.786324	MG132	1ST	10	158	0	FALSE	0	249013	NA	NA	NA
High	[R].SGkYDLDFkSPDDPSR.[Y]	HCD	4.42	1.1e-05	4.9e-06	1.5	0.69	1	Sequest HT (2)	2	958.963	2.44	74.3989	28919	28919	P06733	NA	SGKYDLDFKSPDDPSR	16	2	74.399	302656	16	K3(Acetyl:2H(3));K9(Acetyl:2H(3))	Acetyl:2H(3)@K;Acetyl:2H(3)@K	27	QE	0.435128	FALSE	Sequest HT	Sequest HT (A2)	A	2	Unambiguous	1	P06733	Alpha-enolase OS=Homo sapiens OX=9606 GN=ENO1 PE=1 SV=2	P06733	Alpha-enolase OS=Homo sapiens OX=9606 GN=ENO1 PE=1 SV=2	0	2	0.69	0	1	1	958.963	1916.92	1916.91	2.44	0.00234	0/0	0	0	2.40009e+06	HCD	MS2	7.01827	86.709	74.3989	28919	28915	220428_iNrich_HELA_MG132_Trypsin_09.raw	F12.9	135	1	FALSE	R	S	F12	trypsin	327985	1.0753e+06	0.233726	0.766274	MG132	1ST	10	158	0	FALSE	3;9	278481	NA	NA	NA
High	[R].eLDESLQVAER.[L]	HCD	2.45	7.4e-05	0.00026	0.818	0.62	1	Sequest HT (2)	1	1270.63	-0.96	74.4312	28935	28935	P10909	Glu->pyro-Glu	ELDESLQVAER	11	1	74.431	302657	11	N-Term(Glu->pyro-Glu)	Glu->pyro-Glu@E^Any N-term	27	QE	0.435346	FALSE	Sequest HT	Sequest HT (A2)	A	2	Unambiguous	1	P10909	Clusterin OS=Homo sapiens OX=9606 GN=CLU PE=1 SV=1	P10909	Clusterin OS=Homo sapiens OX=9606 GN=CLU PE=1 SV=1	0	1	0.6245	0	1	1	1270.63	1270.63	1270.63	-0.96	-0.00122	0/0	0	0	863678	HCD	MS2	0	120	74.4312	28935	28928	220428_iNrich_HELA_MG132_Trypsin_09.raw	F12.9	135	1	FALSE	R	E	F12	trypsin	67284.1	171474	0.281808	0.718192	MG132	1ST	10	158	0	FALSE	0	78848.5	NA	NA	NA
High	[R].tLVVHEkADDLGkGGNEESTkTGNAGSR.[L]	HCD	8.34	1.1e-05	7.6e-10	2.97	0.8	1	Sequest HT (2)	3	1017.52	4.82	74.4332	28936	28936	P00441	Acetyl:2H(3	TLVVHEKADDLGKGGNEESTKTGNAGSR	28	3	74.433	302658	28	N-Term(Acetyl:2H(3));K7(Acetyl:2H(3));K13(Acetyl:2H(3));K21(Acetyl:2H(3))	Acetyl:2H(3)@Any N-term;Acetyl:2H(3)@K;Acetyl:2H(3)@K;Acetyl:2H(3)@K	27	QE	0.435359	FALSE	Sequest HT	Sequest HT (A2)	A	2	Unambiguous	1	P00441	Superoxide dismutase [Cu-Zn] OS=Homo sapiens OX=9606 GN=SOD1 PE=1 SV=2	P00441	Superoxide dismutase [Cu-Zn] OS=Homo sapiens OX=9606 GN=SOD1 PE=1 SV=2	0	3	0.7998	0	1	1	1017.52	3050.56	3050.54	4.82	0.0049	0/0	0	0	2.46037e+06	HCD	MS2	0	85.889	74.4332	28936	28928	220428_iNrich_HELA_MG132_Trypsin_09.raw	F12.9	251	1	FALSE	R	T	F12	trypsin	1.04578e+06	1.58815e+06	0.397041	0.602959	MG132	1ST	10	158	0	FALSE	0;7;13;21	267841	NA	NA	NA
High	[R].kGVAINmVTEEDkR.[T]	HCD	4.57	1.1e-05	2.6e-06	1.61	0.71	1	Sequest HT (2)	2	870.961	0.3	74.4478	28942	28942	P60842	Acetyl:2H(3	KGVAINMVTEEDKR	14	2	74.448	302659	14	N-Term(Acetyl:2H(3));K1(Acetyl:2H(3));M7(Oxidation);K13(Acetyl:2H(3))	Acetyl:2H(3)@Any N-term;Acetyl:2H(3)@K;Oxidation@M;Acetyl:2H(3)@K	27	QE	0.435458	FALSE	Sequest HT	Sequest HT (A2)	A	2	Unambiguous	1	P60842	Eukaryotic initiation factor 4A-I OS=Homo sapiens OX=9606 GN=EIF4A1 PE=1 SV=1	P60842	Eukaryotic initiation factor 4A-I OS=Homo sapiens OX=9606 GN=EIF4A1 PE=1 SV=1	0	2	0.7112	0	1	1	870.961	1740.92	1740.91	0.3	0.00026	0/0	0	0	11059596	HCD	MS2	0	10.494	74.4478	28942	28941	220428_iNrich_HELA_MG132_Trypsin_09.raw	F12.9	180	1	FALSE	R	K	F12	trypsin	3.32049e+06	3.53405e+06	0.484423	0.515577	MG132	1ST	10	158	0	FALSE	0;1;7;13	1448666	NA	NA	NA
High	[R].RAEEkIkSVGGAcVLVA.[-]	HCD	3.16	0.0026	0.028	0.184	0.46	1	Sequest HT (2)	2	939.025	-0.56	74.4591	28947	28947	P46776	NA	RAEEKIKSVGGACVLVA	17	2	74.459	302660	17	K5(Acetyl:2H(3));K7(Acetyl:2H(3));C13(Carbamidomethyl)	Acetyl:2H(3)@K;Acetyl:2H(3)@K;Carbamidomethyl@C	27	QE	0.435534	FALSE	Sequest HT	Sequest HT (A2)	A	2	Unambiguous	1	P46776	60S ribosomal protein L27a OS=Homo sapiens OX=9606 GN=RPL27A PE=1 SV=2	P46776	60S ribosomal protein L27a OS=Homo sapiens OX=9606 GN=RPL27A PE=1 SV=2	1	2	0.462	0	1	1	939.025	1877.04	1877.04	-0.56	-0.00053	0/0	0	0	1.01894e+06	HCD	MS2	0	120	74.4591	28947	28941	220428_iNrich_HELA_MG132_Trypsin_09.raw	F12.9	141	1	FALSE	R	R	F12	trypsin	493867	27708.4	0.946876	0.0531245	MG132	1ST	10	158	0	FALSE	5;7;13	63192.1	NA	NA	NA
High	[R].akSNSkLkLVR.[S]	HCD	2.15	0.0074	0.1	0.04	0.38	1	Sequest HT (2)	2	712.455	0.91	74.4822	28958	28958	Q9Y2K5	Acetyl:2H(3	AKSNSKLKLVR	11	2	74.482	302661	11	N-Term(Acetyl:2H(3));K2(Acetyl:2H(3));K6(Acetyl:2H(3));K8(Acetyl:2H(3))	Acetyl:2H(3)@Any N-term;Acetyl:2H(3)@K;Acetyl:2H(3)@K;Acetyl:2H(3)@K	27	QE	0.435691	FALSE	Sequest HT	Sequest HT (A2)	A	2	Unambiguous	1	Q9Y2K5	R3H domain-containing protein 2 OS=Homo sapiens OX=9606 GN=R3HDM2 PE=1 SV=3	Q9Y2K5	R3H domain-containing protein 2 OS=Homo sapiens OX=9606 GN=R3HDM2 PE=1 SV=3	0	2	0.3767	0	1	1	712.455	1423.9	1423.9	0.91	0.00065	0/0	0	0	4943725	HCD	MS2	0	29.618	74.4822	28958	28954	220428_iNrich_HELA_MG132_Trypsin_09.raw	F12.9	13	1	FALSE	R	A	F12	trypsin	1.04586e+06	2572842	0.289014	0.710986	MG132	1ST	10	158	0	FALSE	0;2;6;8	820479	NA	NA	NA
High	[R].NDEELNkLLGR.[V]	HCD	4.16	1.8e-05	7.1e-05	1.05	0.58	1	Sequest HT (2)	2	673.363	2.79	74.4974	28965	28965	Q7L7L0; P04908; Q93077	NA	NDEELNKLLGR	11	2	74.497	302662	11	K7(Acetyl:2H(3))	Acetyl:2H(3)@K	27	QE	0.435793	FALSE	Sequest HT	Sequest HT (A2)	A	2	Unambiguous	3	Q7L7L0	Histone H2A type 3 OS=Homo sapiens OX=9606 GN=H2AC25 PE=1 SV=3	Q7L7L0; P04908; Q93077	Histone H2A type 3 OS=Homo sapiens OX=9606 GN=H2AC25 PE=1 SV=3; Histone H2A type 1-B/E OS=Homo sapiens OX=9606 GN=H2AC8 PE=1 SV=2; Histone H2A type 1-C OS=Homo sapiens OX=9606 GN=H2AC6 PE=1 SV=3	0	2	0.5817	0	1	1	673.363	1345.72	1345.71	2.79	0.00188	0/0	0	0	1.62078e+06	HCD	MS2	23.8483	120	74.4974	28965	28954	220428_iNrich_HELA_MG132_Trypsin_09.raw	F12.9	182	1	FALSE	R	N	F12	trypsin	572183	2.00044e+06	0.222412	0.777588	MG132	1ST	10	158	0	FALSE	7	342656	NA	NA	NA
High	[R].eLQQAVLHMEQR.[K]	HCD	2.23	0.00014	0.00067	0.658	0.22	1	Sequest HT (2)	2	732.372	-4.06	74.5605	28996	28996	Q02818	Glu->pyro-Glu	ELQQAVLHMEQR	12	2	74.56	302663	12	N-Term(Glu->pyro-Glu)	Glu->pyro-Glu@E^Any N-term	27	QE	0.43622	FALSE	Sequest HT	Sequest HT (A2)	A	2	Unambiguous	1	Q02818	Nucleobindin-1 OS=Homo sapiens OX=9606 GN=NUCB1 PE=1 SV=4	Q02818	Nucleobindin-1 OS=Homo sapiens OX=9606 GN=NUCB1 PE=1 SV=4	0	2	0.2197	0	1	1	732.372	1463.74	1463.74	-4.06	-0.00297	0/0	0	0	5429023	HCD	MS2	22.0191	18.121	74.5605	28996	28993	220428_iNrich_HELA_MG132_Trypsin_09.raw	F12.9	191	1	FALSE	R	E	F12	trypsin	331668	797069	0.29384	0.70616	MG132	1ST	10	158	0	FALSE	0	417696	NA	NA	NA
High	[R].LQLEETDHQkNLLDEELQR.[L]	HCD	4.95	1.1e-05	7.1e-07	1.83	0.61	1	Sequest HT (2)	3	799.409	0.33	74.5978	29016	29016	Q15149	NA	LQLEETDHQKNLLDEELQR	19	3	74.598	302664	19	K10(Acetyl:2H(3))	Acetyl:2H(3)@K	27	QE	0.436472	FALSE	Sequest HT	Sequest HT (A2)	A	2	Unambiguous	1	Q15149	Plectin OS=Homo sapiens OX=9606 GN=PLEC PE=1 SV=3	Q15149	Plectin OS=Homo sapiens OX=9606 GN=PLEC PE=1 SV=3	0	3	0.6121	0	1	1	799.409	2396.21	2396.21	0.33	0.00026	0/0	0	0	3.02815e+06	HCD	MS2	0	81.897	74.5978	29016	29006	220428_iNrich_HELA_MG132_Trypsin_09.raw	F12.9	188	1	FALSE	R	L	F12	trypsin	460214	1.85741e+06	0.198572	0.801428	MG132	1ST	10	158	0	FALSE	10	329585	NA	NA	NA
High	[R].lREQLQLLEEQHR.[A]	HCD	5.08	1.1e-05	1.7e-07	2.06	0.76	1	Sequest HT (2)	3	579.654	-1.02	74.633	29035	29035	Q15149	Acetyl:2H(3	LREQLQLLEEQHR	13	3	74.633	302665	13	N-Term(Acetyl:2H(3))	Acetyl:2H(3)@Any N-term	27	QE	0.436709	FALSE	Sequest HT	Sequest HT (A2)	A	2	Unambiguous	1	Q15149	Plectin OS=Homo sapiens OX=9606 GN=PLEC PE=1 SV=3	Q15149	Plectin OS=Homo sapiens OX=9606 GN=PLEC PE=1 SV=3	1	3	0.7638	0	1	1	579.654	1736.95	1736.95	-1.02	-0.00059	0/0	0	0	3.31505e+06	HCD	MS2	18.9974	38.379	74.633	29035	29032	220428_iNrich_HELA_MG132_Trypsin_09.raw	F12.9	124	1	FALSE	R	L	F12	trypsin	1.44015e+06	1.57717e+06	0.477295	0.522705	MG132	1ST	10	158	0	FALSE	0	463321	NA	NA	NA
High	[R].sQkATPQVPVLR.[G]	HCD	2.99	0.00016	0.00079	0.633	0.53	1	Sequest HT (2)	2	707.42	-0.89	74.6695	29053	29053	Q9BSJ2	Acetyl:2H(3	SQKATPQVPVLR	12	2	74.67	302666	12	N-Term(Acetyl:2H(3));K3(Acetyl:2H(3))	Acetyl:2H(3)@Any N-term;Acetyl:2H(3)@K	27	QE	0.436956	FALSE	Sequest HT	Sequest HT (A2)	A	2	Unambiguous	1	Q9BSJ2	Gamma-tubulin complex component 2 OS=Homo sapiens OX=9606 GN=TUBGCP2 PE=1 SV=2	Q9BSJ2	Gamma-tubulin complex component 2 OS=Homo sapiens OX=9606 GN=TUBGCP2 PE=1 SV=2	0	0	0.5318	0	1	1	707.42	1413.83	1413.83	-0.89	-0.00063	0/0	0	0	2628219	HCD	MS2	77.3773	95.3	74.6695	29053	29045	220428_iNrich_HELA_MG132_Trypsin_09.raw	F12.9	78	1	FALSE	R	S	F12	trypsin	365109	1.42431e+06	0.204038	0.795962	MG132	1ST	10	158	0	FALSE	0;3	395912	NA	NA	NA
High	[-].mDETSPLVSPER.[A]	HCD	3.52	1.1e-05	2.4e-05	1.23	0.76	1	Sequest HT (2)	2	701.83	0.31	74.7126	29074	29074	Q9BTU6	Acetyl	MDETSPLVSPER	12	2	74.713	302667	12	N-Term(Acetyl)	Acetyl@Any N-term	27	QE	0.437247	FALSE	Sequest HT	Sequest HT (A2)	A	2	Unambiguous	1	Q9BTU6	Phosphatidylinositol 4-kinase type 2-alpha OS=Homo sapiens OX=9606 GN=PI4K2A PE=1 SV=1	Q9BTU6	Phosphatidylinositol 4-kinase type 2-alpha OS=Homo sapiens OX=9606 GN=PI4K2A PE=1 SV=1	0	2	0.7585	0	1	1	701.83	1402.65	1402.65	0.31	0.00021	0/0	0	0	2844672	HCD	MS2	51.5658	30.234	74.7126	29074	29071	220428_iNrich_HELA_MG132_Trypsin_09.raw	F12.9	96	1	FALSE	NA	M	F12	trypsin	600381	2.20287e+06	0.214174	0.785826	MG132	1ST	10	158	0	FALSE	0	609982	NA	NA	NA
High	[R].nAAALSQALR.[L]	HCD	3.43	4e-05	0.00011	0.962	0.61	1	Sequest HT (2)	2	530.303	0.64	74.7494	29090	29090	Q8IZQ5	Acetyl:2H(3	NAAALSQALR	10	2	74.749	302668	10	N-Term(Acetyl:2H(3))	Acetyl:2H(3)@Any N-term	27	QE	0.437496	FALSE	Sequest HT	Sequest HT (A2)	A	2	Unambiguous	1	Q8IZQ5	Selenoprotein H OS=Homo sapiens OX=9606 GN=SELENOH PE=1 SV=2	Q8IZQ5	Selenoprotein H OS=Homo sapiens OX=9606 GN=SELENOH PE=1 SV=2	0	2	0.6093	0	1	1	530.303	1059.6	1059.6	0.64	0.00034	0/0	0	0	1.22014e+06	HCD	MS2	12.2478	120	74.7494	29090	29084	220428_iNrich_HELA_MG132_Trypsin_09.raw	F12.9	145	1	FALSE	R	N	F12	trypsin	693920	749182	0.480853	0.519147	MG132	1ST	10	158	0	FALSE	0	252821	NA	NA	NA
High	[R].kkkkLLR.[E]	HCD	2.59	0.0007	0.0065	0.356	1	1	Sequest HT (2)	2	569.911	0.15	74.7671	29099	29099	Q8IY81	Acetyl:2H(3	KKKKLLR	7	2	74.767	302669	7	N-Term(Acetyl:2H(3));K1(Acetyl:2H(3));K2(Acetyl:2H(3));K3(Acetyl:2H(3));K4(Acetyl:2H(3))	Acetyl:2H(3)@Any N-term;Acetyl:2H(3)@K;Acetyl:2H(3)@K;Acetyl:2H(3)@K;Acetyl:2H(3)@K	27	QE	0.437616	FALSE	Sequest HT	Sequest HT (A2)	A	2	Unambiguous	1	Q8IY81	pre-rRNA 2'-O-ribose RNA methyltransferase FTSJ3 OS=Homo sapiens OX=9606 GN=FTSJ3 PE=1 SV=2	Q8IY81	pre-rRNA 2'-O-ribose RNA methyltransferase FTSJ3 OS=Homo sapiens OX=9606 GN=FTSJ3 PE=1 SV=2	0	2	1	0	1	1	569.911	1138.81	1138.81	0.15	9e-05	0/0	0	0	3.45281e+06	HCD	MS2	43.4769	51.171	74.7671	29099	29097	220428_iNrich_HELA_MG132_Trypsin_09.raw	F12.9	1	1	FALSE	R	K	F12	trypsin	603968	2.03256e+06	0.229077	0.770923	MG132	1ST	10	158	0	FALSE	0;1;2;3;4	676167	NA	NA	NA
High	[R].kkkkLLR.[E]	HCD	2.42	0.00046	0.0043	0.405	1	1	Sequest HT (2)	2	569.911	0.15	74.7708	29102	29102	Q8IY81	Acetyl:2H(3	KKKKLLR	7	2	74.771	302670	7	N-Term(Acetyl:2H(3));K1(Acetyl:2H(3));K2(Acetyl:2H(3));K3(Acetyl:2H(3));K4(Acetyl:2H(3))	Acetyl:2H(3)@Any N-term;Acetyl:2H(3)@K;Acetyl:2H(3)@K;Acetyl:2H(3)@K;Acetyl:2H(3)@K	27	QE	0.437641	FALSE	Sequest HT	Sequest HT (A2)	A	2	Unambiguous	1	Q8IY81	pre-rRNA 2'-O-ribose RNA methyltransferase FTSJ3 OS=Homo sapiens OX=9606 GN=FTSJ3 PE=1 SV=2	Q8IY81	pre-rRNA 2'-O-ribose RNA methyltransferase FTSJ3 OS=Homo sapiens OX=9606 GN=FTSJ3 PE=1 SV=2	0	2	1	0	1	1	569.911	1138.81	1138.81	0.15	9e-05	0/0	0	0	3.45281e+06	HCD	MS2	44.2224	27.188	74.7708	29102	29097	220428_iNrich_HELA_MG132_Trypsin_09.raw	F12.9	1	1	FALSE	R	K	F12	trypsin	626530	1.95053e+06	0.243118	0.756882	MG132	1ST	10	158	0	FALSE	0;1;2;3;4	623032	NA	NA	NA
High	[-].mDETSPLVSPER.[A]	HCD	1.87	0.00028	0.0018	0.512	0.66	1	Sequest HT (2)	1	1402.65	-0.6	74.8017	29117	29117	Q9BTU6	Acetyl	MDETSPLVSPER	12	1	74.802	302671	12	N-Term(Acetyl)	Acetyl@Any N-term	27	QE	0.437849	FALSE	Sequest HT	Sequest HT (A2)	A	2	Unambiguous	1	Q9BTU6	Phosphatidylinositol 4-kinase type 2-alpha OS=Homo sapiens OX=9606 GN=PI4K2A PE=1 SV=1	Q9BTU6	Phosphatidylinositol 4-kinase type 2-alpha OS=Homo sapiens OX=9606 GN=PI4K2A PE=1 SV=1	0	1	0.6631	0	1	1	1402.65	1402.65	1402.65	-0.6	-0.00084	0/0	0	0	794679	HCD	MS2	0	120	74.8017	29117	29110	220428_iNrich_HELA_MG132_Trypsin_09.raw	F12.9	96	1	FALSE	NA	M	F12	trypsin	6669.7	135858	0.0467957	0.953204	MG132	1ST	10	158	0	FALSE	0	51436	NA	NA	NA
High	[R].NLkASLENSLR.[E]	HCD	2.83	0.00045	0.0042	0.408	0.48	1	Sequest HT (2)	2	645.367	0.78	74.8543	29142	29142	P05783	NA	NLKASLENSLR	11	2	74.854	302672	11	K3(Acetyl:2H(3))	Acetyl:2H(3)@K	27	QE	0.438205	FALSE	Sequest HT	Sequest HT (A2)	A	2	Unambiguous	1	P05783	Keratin, type I cytoskeletal 18 OS=Homo sapiens OX=9606 GN=KRT18 PE=1 SV=2	P05783	Keratin, type I cytoskeletal 18 OS=Homo sapiens OX=9606 GN=KRT18 PE=1 SV=2	0	2	0.477	0	1	1	645.367	1289.73	1289.73	0.78	0.00051	0/0	0	0	1.84339e+06	HCD	MS2	19.4625	120	74.8543	29142	29136	220428_iNrich_HELA_MG132_Trypsin_09.raw	F12.9	147	1	FALSE	R	N	F12	trypsin	131162	870348	0.130964	0.869036	MG132	1ST	10	158	0	FALSE	3	231318	NA	NA	NA
High	[R].kAETkLAEAQIEELR.[Q]	HCD	5.38	1.1e-05	1.1e-06	1.75	0.62	1	Sequest HT (2)	2	910.008	0.79	74.9022	29165	29165	Q9NR28	NA	KAETKLAEAQIEELR	15	2	74.902	302673	15	K1(Acetyl:2H(3));K5(Acetyl:2H(3))	Acetyl:2H(3)@K;Acetyl:2H(3)@K	27	QE	0.438528	FALSE	Sequest HT	Sequest HT (A2)	A	2	Unambiguous	1	Q9NR28	Diablo IAP-binding mitochondrial protein OS=Homo sapiens OX=9606 GN=DIABLO PE=1 SV=1	Q9NR28	Diablo IAP-binding mitochondrial protein OS=Homo sapiens OX=9606 GN=DIABLO PE=1 SV=1	0	2	0.6171	0	1	1	910.008	1819.01	1819.01	0.79	0.00072	0/0	0	0	2.06088e+06	HCD	MS2	23.4077	110.934	74.9022	29165	29162	220428_iNrich_HELA_MG132_Trypsin_09.raw	F12.9	132	1	FALSE	R	K	F12	trypsin	290092	1.03217e+06	0.219391	0.780609	MG132	1ST	10	158	0	FALSE	1;5	217612	NA	NA	NA
High	[R].kkkkLLR.[E]	HCD	2.2	0.0013	0.013	0.276	1	1	Sequest HT (2)	2	569.911	0.36	74.91	29169	29169	Q8IY81	Acetyl:2H(3	KKKKLLR	7	2	74.91	302674	7	N-Term(Acetyl:2H(3));K1(Acetyl:2H(3));K2(Acetyl:2H(3));K3(Acetyl:2H(3));K4(Acetyl:2H(3))	Acetyl:2H(3)@Any N-term;Acetyl:2H(3)@K;Acetyl:2H(3)@K;Acetyl:2H(3)@K;Acetyl:2H(3)@K	27	QE	0.438581	FALSE	Sequest HT	Sequest HT (A2)	A	2	Unambiguous	1	Q8IY81	pre-rRNA 2'-O-ribose RNA methyltransferase FTSJ3 OS=Homo sapiens OX=9606 GN=FTSJ3 PE=1 SV=2	Q8IY81	pre-rRNA 2'-O-ribose RNA methyltransferase FTSJ3 OS=Homo sapiens OX=9606 GN=FTSJ3 PE=1 SV=2	0	2	1	0	1	1	569.911	1138.81	1138.81	0.36	0.00021	0/0	0	0	4301828	HCD	MS2	57.3492	15.77	74.91	29169	29162	220428_iNrich_HELA_MG132_Trypsin_09.raw	F12.9	1	1	FALSE	R	K	F12	trypsin	501842	3.00743e+06	0.143005	0.856995	MG132	1ST	10	158	0	FALSE	0;1;2;3;4	978369	NA	NA	NA
High	[R].kkkkLLR.[E]	HCD	2.05	0.0016	0.017	0.245	1	1	Sequest HT (2)	2	569.911	0.36	74.9113	29170	29170	Q8IY81	Acetyl:2H(3	KKKKLLR	7	2	74.911	302675	7	N-Term(Acetyl:2H(3));K1(Acetyl:2H(3));K2(Acetyl:2H(3));K3(Acetyl:2H(3));K4(Acetyl:2H(3))	Acetyl:2H(3)@Any N-term;Acetyl:2H(3)@K;Acetyl:2H(3)@K;Acetyl:2H(3)@K;Acetyl:2H(3)@K	27	QE	0.43859	FALSE	Sequest HT	Sequest HT (A2)	A	2	Unambiguous	1	Q8IY81	pre-rRNA 2'-O-ribose RNA methyltransferase FTSJ3 OS=Homo sapiens OX=9606 GN=FTSJ3 PE=1 SV=2	Q8IY81	pre-rRNA 2'-O-ribose RNA methyltransferase FTSJ3 OS=Homo sapiens OX=9606 GN=FTSJ3 PE=1 SV=2	0	2	1	0	1	1	569.911	1138.81	1138.81	0.36	0.00021	0/0	0	0	4301828	HCD	MS2	57.3314	16.281	74.9113	29170	29162	220428_iNrich_HELA_MG132_Trypsin_09.raw	F12.9	1	1	FALSE	R	K	F12	trypsin	416895	2.47528e+06	0.144146	0.855854	MG132	1ST	10	158	0	FALSE	0;1;2;3;4	853599	NA	NA	NA
High	[R].sSSEDkITVHFINR.[D]	HCD	4.59	1.1e-05	4.3e-06	1.52	0.62	1	Sequest HT (2)	2	861.95	0.33	74.9404	29184	29184	P10109	Acetyl:2H(3	SSSEDKITVHFINR	14	2	74.94	302676	14	N-Term(Acetyl:2H(3));K6(Acetyl:2H(3))	Acetyl:2H(3)@Any N-term;Acetyl:2H(3)@K	27	QE	0.438786	FALSE	Sequest HT	Sequest HT (A2)	A	2	Unambiguous	1	P10109	Adrenodoxin, mitochondrial OS=Homo sapiens OX=9606 GN=FDX1 PE=1 SV=1	P10109	Adrenodoxin, mitochondrial OS=Homo sapiens OX=9606 GN=FDX1 PE=1 SV=1	0	2	0.6209	0	1	1	861.95	1722.89	1722.89	0.33	0.00028	0/0	0	0	4104820	HCD	MS2	4.76372	67.6	74.9404	29184	29175	220428_iNrich_HELA_MG132_Trypsin_09.raw	F12.9	170	1	FALSE	R	S	F12	trypsin	370159	2.03064e+06	0.154181	0.845819	MG132	1ST	10	158	0	FALSE	0;6	486998	NA	NA	NA
High	[R].aLVDYTSDSAEkR.[R]	HCD	2.92	0.00038	0.0033	0.437	0.57	1	Sequest HT (2)	2	772.889	0.21	75.0513	29235	29235	Q9UBK8	Acetyl:2H(3	ALVDYTSDSAEKR	13	2	75.051	302677	13	N-Term(Acetyl:2H(3));K12(Acetyl:2H(3))	Acetyl:2H(3)@Any N-term;Acetyl:2H(3)@K	27	QE	0.439536	FALSE	Sequest HT	Sequest HT (A2)	A	2	Unambiguous	1	Q9UBK8	Methionine synthase reductase OS=Homo sapiens OX=9606 GN=MTRR PE=1 SV=4	Q9UBK8	Methionine synthase reductase OS=Homo sapiens OX=9606 GN=MTRR PE=1 SV=4	0	2	0.5651	0	1	1	772.889	1544.77	1544.77	0.21	0.00016	0/0	0	0	594444	HCD	MS2	40.1232	120	75.0513	29235	29227	220428_iNrich_HELA_MG132_Trypsin_09.raw	F12.9	151	1	FALSE	R	A	F12	trypsin	75673.7	178952	0.297196	0.702804	MG132	1ST	10	158	0	FALSE	0;12	57675.1	NA	NA	NA
High	[R].IETLQkEkVkGVTNQTGLkR.[I]	HCD	6.75	1.1e-05	1.1e-05	1.36	0.58	1	Sequest HT (2)	3	817.478	-7.1	75.0669	29242	29242	Q9Y3A2	NA	IETLQKEKVKGVTNQTGLKR	20	3	75.067	302678	20	K6(Acetyl:2H(3));K8(Acetyl:2H(3));K10(Acetyl:2H(3));K19(Acetyl:2H(3))	Acetyl:2H(3)@K;Acetyl:2H(3)@K;Acetyl:2H(3)@K;Acetyl:2H(3)@K	27	QE	0.439641	FALSE	Sequest HT	Sequest HT (A2)	A	2	Unambiguous	1	Q9Y3A2	Probable U3 small nucleolar RNA-associated protein 11 OS=Homo sapiens OX=9606 GN=UTP11 PE=1 SV=2	Q9Y3A2	Probable U3 small nucleolar RNA-associated protein 11 OS=Homo sapiens OX=9606 GN=UTP11 PE=1 SV=2	0	3	0.5763	0	1	1	817.478	2450.42	2450.44	-7.1	-0.0058	0/0	0	0	6097684	HCD	MS2	11.1779	97.536	75.0669	29242	29240	220428_iNrich_HELA_MG132_Trypsin_09.raw	F12.9	44	1	FALSE	R	I	F12	trypsin	675220	2.42054e+06	0.218111	0.781889	MG132	1ST	10	158	0	FALSE	6;8;10;19	431536	NA	NA	NA
High	[R].qPLLEAcDTLRR.[G]	HCD	2.12	0.0081	0.11	0.028	0.28	1	Sequest HT (2)	2	758.903	0.06	75.0973	29255	29255	Q9HA77	Acetyl:2H(3	QPLLEACDTLRR	12	2	75.097	302679	12	N-Term(Acetyl:2H(3));C7(Carbamidomethyl)	Acetyl:2H(3)@Any N-term;Carbamidomethyl@C	27	QE	0.439847	FALSE	Sequest HT	Sequest HT (A2)	A	2	Unambiguous	1	Q9HA77	Probable cysteine--tRNA ligase, mitochondrial OS=Homo sapiens OX=9606 GN=CARS2 PE=1 SV=1	Q9HA77	Probable cysteine--tRNA ligase, mitochondrial OS=Homo sapiens OX=9606 GN=CARS2 PE=1 SV=1	1	0	0.283	0	1	1	758.903	1516.8	1516.8	0.06	5e-05	0/0	0	0	2718202	HCD	MS2	80.8448	83.298	75.0973	29255	29253	220428_iNrich_HELA_MG132_Trypsin_09.raw	F12.9	194	1	FALSE	R	Q	F12	trypsin	259296	885107	0.226578	0.773422	MG132	1ST	10	158	0	FALSE	0;7	365702	NA	NA	NA
High	[R].IETLQkEkVkGVTNQTGLkR.[I]	HCD	6.14	1.1e-05	3.9e-08	2.31	0.73	1	Sequest HT (2)	2	1225.72	-1.31	75.1298	29269	29269	Q9Y3A2	NA	IETLQKEKVKGVTNQTGLKR	20	2	75.13	302680	20	K6(Acetyl:2H(3));K8(Acetyl:2H(3));K10(Acetyl:2H(3));K19(Acetyl:2H(3))	Acetyl:2H(3)@K;Acetyl:2H(3)@K;Acetyl:2H(3)@K;Acetyl:2H(3)@K	27	QE	0.440066	FALSE	Sequest HT	Sequest HT (A2)	A	2	Unambiguous	1	Q9Y3A2	Probable U3 small nucleolar RNA-associated protein 11 OS=Homo sapiens OX=9606 GN=UTP11 PE=1 SV=2	Q9Y3A2	Probable U3 small nucleolar RNA-associated protein 11 OS=Homo sapiens OX=9606 GN=UTP11 PE=1 SV=2	0	2	0.7329	0	1	1	1225.72	2450.43	2450.44	-1.31	-0.00161	0/0	0	0	1.43736e+06	HCD	MS2	0	120	75.1298	29269	29266	220428_iNrich_HELA_MG132_Trypsin_09.raw	F12.9	40	1	FALSE	R	I	F12	trypsin	261301	1433577	0.154171	0.845829	MG132	1ST	10	158	0	FALSE	6;8;10;19	282738	NA	NA	NA
High	[R].eLETVAAHQFPEVR.[F]	HCD	4.89	1.1e-05	1.1e-06	1.75	0.56	1	Sequest HT (2)	2	804.413	0.24	75.2014	29302	29302	Q969V3	Glu->pyro-Glu	ELETVAAHQFPEVR	14	2	75.201	302681	14	N-Term(Glu->pyro-Glu)	Glu->pyro-Glu@E^Any N-term	27	QE	0.44055	FALSE	Sequest HT	Sequest HT (A2)	A	2	Unambiguous	1	Q969V3	BOS complex subunit NCLN OS=Homo sapiens OX=9606 GN=NCLN PE=1 SV=2	Q969V3	BOS complex subunit NCLN OS=Homo sapiens OX=9606 GN=NCLN PE=1 SV=2	0	0	0.5644	0	1	1	804.413	1607.82	1607.82	0.24	0.0002	0/0	0	0	2.56744e+06	HCD	MS2	76.3775	97.503	75.2014	29302	29292	220428_iNrich_HELA_MG132_Trypsin_09.raw	F12.9	192	1	FALSE	R	E	F12	trypsin	493954	1.50002e+06	0.247723	0.752277	MG132	1ST	10	158	0	FALSE	0	209569	NA	NA	NA
High	[R].rkVPGEGLPLPkTPEkR.[G]	HCD	3.96	7.4e-05	0.00026	0.82	0.58	1	Sequest HT (2)	3	694.752	-2.62	75.2197	29311	29311	P25685	Acetyl:2H(3	RKVPGEGLPLPKTPEKR	17	3	75.22	302682	17	N-Term(Acetyl:2H(3));K2(Acetyl:2H(3));K12(Acetyl:2H(3));K16(Acetyl:2H(3))	Acetyl:2H(3)@Any N-term;Acetyl:2H(3)@K;Acetyl:2H(3)@K;Acetyl:2H(3)@K	27	QE	0.440674	TRUE	Sequest HT	Sequest HT (A2)	A	2	Unambiguous	1	P25685	DnaJ homolog subfamily B member 1 OS=Homo sapiens OX=9606 GN=DNAJB1 PE=1 SV=4	P25685	DnaJ homolog subfamily B member 1 OS=Homo sapiens OX=9606 GN=DNAJB1 PE=1 SV=4	1	3	0.5833	0	1	1	694.752	2082.24	2082.25	-2.62	-0.00182	0/0	0	0	1.64216e+06	HCD	MS2	27.6007	114.325	75.2197	29311	29305	220428_iNrich_HELA_MG132_Trypsin_09.raw	F12.9	29	1	FALSE	R	R	F12	trypsin	245187	788715	0.237148	0.762852	MG132	1ST	10	158	1	TRUE	0;2;12;16	256339	NA	NA	NA
High	[R].NDEELNkLLGR.[V]	HCD	3.38	7.6e-05	0.00035	0.769	0.55	1	Sequest HT (2)	2	673.36	-1.85	75.2261	29315	29315	Q7L7L0; P04908; Q93077	NA	NDEELNKLLGR	11	2	75.226	302683	11	K7(Acetyl:2H(3))	Acetyl:2H(3)@K	27	QE	0.440717	FALSE	Sequest HT	Sequest HT (A2)	A	2	Unambiguous	3	Q7L7L0	Histone H2A type 3 OS=Homo sapiens OX=9606 GN=H2AC25 PE=1 SV=3	Q7L7L0; P04908; Q93077	Histone H2A type 3 OS=Homo sapiens OX=9606 GN=H2AC25 PE=1 SV=3; Histone H2A type 1-B/E OS=Homo sapiens OX=9606 GN=H2AC8 PE=1 SV=2; Histone H2A type 1-C OS=Homo sapiens OX=9606 GN=H2AC6 PE=1 SV=3	0	0	0.5473	0	1	1	673.36	1345.71	1345.71	-1.85	-0.00124	0/0	0	0	3.50339e+06	HCD	MS2	66.3904	38.662	75.2261	29315	29305	220428_iNrich_HELA_MG132_Trypsin_09.raw	F12.9	189	1	FALSE	R	N	F12	trypsin	170897	1627891	0.095007	0.904993	MG132	1ST	10	158	0	FALSE	7	265279	NA	NA	NA
High	[R].eLETVAAHQFPEVR.[F]	HCD	4.72	1.1e-05	6.9e-07	1.83	0.66	1	Sequest HT (2)	2	804.412	-0.59	75.2273	29316	29316	Q969V3	Glu->pyro-Glu	ELETVAAHQFPEVR	14	2	75.227	302684	14	N-Term(Glu->pyro-Glu)	Glu->pyro-Glu@E^Any N-term	27	QE	0.440725	FALSE	Sequest HT	Sequest HT (A2)	A	2	Unambiguous	1	Q969V3	BOS complex subunit NCLN OS=Homo sapiens OX=9606 GN=NCLN PE=1 SV=2	Q969V3	BOS complex subunit NCLN OS=Homo sapiens OX=9606 GN=NCLN PE=1 SV=2	0	0	0.661	0	1	1	804.412	1607.82	1607.82	-0.59	-0.00047	0/0	0	0	4.27142e+06	HCD	MS2	64.4938	21.079	75.2273	29316	29305	220428_iNrich_HELA_MG132_Trypsin_09.raw	F12.9	177	1	FALSE	R	E	F12	trypsin	689964	2.01552e+06	0.255024	0.744976	MG132	1ST	10	158	0	FALSE	0	309014	NA	NA	NA
High	[R].eGTGTEMPMIGDR.[V]	HCD	3.7	4.5e-05	0.00015	0.917	0.64	1	Sequest HT (2)	2	719.822	-0.57	75.2422	29322	29322	Q02790	Acetyl:2H(3	EGTGTEMPMIGDR	13	2	75.242	302685	13	N-Term(Acetyl:2H(3))	Acetyl:2H(3)@Any N-term	27	QE	0.440826	FALSE	Sequest HT	Sequest HT (A2)	A	2	Unambiguous	1	Q02790	Peptidyl-prolyl cis-trans isomerase FKBP4 OS=Homo sapiens OX=9606 GN=FKBP4 PE=1 SV=3	Q02790	Peptidyl-prolyl cis-trans isomerase FKBP4 OS=Homo sapiens OX=9606 GN=FKBP4 PE=1 SV=3	0	2	0.6351	0	1	1	719.822	1438.64	1438.64	-0.57	-0.00041	0/0	0	0	1.86256e+06	HCD	MS2	28.4884	110.106	75.2422	29322	29318	220428_iNrich_HELA_MG132_Trypsin_09.raw	F12.9	47	1	FALSE	R	E	F12	trypsin	146432	967876	0.131411	0.868589	MG132	1ST	10	158	0	FALSE	0	303704	NA	NA	NA
High	[R].lSVEADINGLRR.[V]	HCD	2.37	0.0052	0.067	0.089	0.25	1	Sequest HT (2)	2	694.388	-3.4	75.3495	29375	29375	Q04695	Acetyl:2H(3	LSVEADINGLRR	12	2	75.35	302686	12	N-Term(Acetyl:2H(3))	Acetyl:2H(3)@Any N-term	27	QE	0.441551	FALSE	Sequest HT	Sequest HT (A2)	A	2	Unambiguous	1	Q04695	Keratin, type I cytoskeletal 17 OS=Homo sapiens OX=9606 GN=KRT17 PE=1 SV=2	Q04695	Keratin, type I cytoskeletal 17 OS=Homo sapiens OX=9606 GN=KRT17 PE=1 SV=2	1	2	0.2532	0	1	1	694.388	1387.77	1387.77	-3.4	-0.00236	0/0	0	0	1.75499e+06	HCD	MS2	15.4003	113.53	75.3495	29375	29370	220428_iNrich_HELA_MG132_Trypsin_09.raw	F12.9	156	1	FALSE	R	L	F12	trypsin	192065	1.08608e+06	0.150269	0.849731	MG132	1ST	10	158	0	FALSE	0	611736	NA	NA	NA
High	[R].tFEDISEkGSLDQDRR.[L]	HCD	2.84	0.0027	0.03	0.179	0.52	1	Sequest HT (2)	2	993.493	4.98	75.4141	29406	29406	P48637	Acetyl:2H(3	TFEDISEKGSLDQDRR	16	2	75.414	302687	16	N-Term(Acetyl:2H(3));K8(Acetyl:2H(3))	Acetyl:2H(3)@Any N-term;Acetyl:2H(3)@K	27	QE	0.441987	FALSE	Sequest HT	Sequest HT (A2)	A	2	Unambiguous	1	P48637	Glutathione synthetase OS=Homo sapiens OX=9606 GN=GSS PE=1 SV=1	P48637	Glutathione synthetase OS=Homo sapiens OX=9606 GN=GSS PE=1 SV=1	1	2	0.5246	0	1	1	993.493	1985.98	1985.97	4.98	0.00494	0/0	0	0	1.52819e+06	HCD	MS2	15.1959	110.545	75.4141	29406	29396	220428_iNrich_HELA_MG132_Trypsin_09.raw	F12.9	178	1	FALSE	R	T	F12	trypsin	82044.6	258839	0.240682	0.759318	MG132	1ST	10	158	0	FALSE	0;8	54271.4	NA	NA	NA
High	[R].eLLTTMGDR.[F]	HCD	2.69	0.00094	0.0086	0.324	0.65	1	Sequest HT (2)	2	509.255	-1.1	75.4588	29426	29426	P24844; O14950; P19105	Glu->pyro-Glu	ELLTTMGDR	9	2	75.459	302688	9	N-Term(Glu->pyro-Glu)	Glu->pyro-Glu@E^Any N-term	27	QE	0.442289	FALSE	Sequest HT	Sequest HT (A2)	A	2	Unambiguous	3	P24844; O14950; P19105	Myosin regulatory light polypeptide 9 OS=Homo sapiens OX=9606 GN=MYL9 PE=1 SV=4;Myosin regulatory light chain 12B OS=Homo sapiens OX=9606 GN=MYL12B PE=1 SV=2;Myosin regulatory light chain 12A OS=Homo sapiens OX=9606 GN=MYL12A PE=1 SV=2	P24844; O14950; P19105	Myosin regulatory light polypeptide 9 OS=Homo sapiens OX=9606 GN=MYL9 PE=1 SV=4; Myosin regulatory light chain 12B OS=Homo sapiens OX=9606 GN=MYL12B PE=1 SV=2; Myosin regulatory light chain 12A OS=Homo sapiens OX=9606 GN=MYL12A PE=1 SV=2	0	2	0.6506	0	1	1	509.255	1017.5	1017.5	-1.1	-0.00056	0/0	0	0	1.60334e+06	HCD	MS2	17.8913	120	75.4588	29426	29422	220428_iNrich_HELA_MG132_Trypsin_09.raw	F12.9	122	3	FALSE	R	E	F12	trypsin	144211	1.03149e+06	0.12266	0.87734	MG132	1ST	10	158	0	FALSE	0	257701	NA	NA	NA
High	[R].aVFPSIVGRPR.[QH]	HCD	2.71	0.00012	0.00057	0.684	0.59	1	Sequest HT (2)	2	622.372	1.26	75.4686	29431	29431	A5A3E0; P63267; P60709; Q6S8J3; P62736; P68133; P0CG38; P68032; P63261	Acetyl:2H(3	AVFPSIVGRPR	11	2	75.469	302689	11	N-Term(Acetyl:2H(3))	Acetyl:2H(3)@Any N-term	27	QE	0.442355	FALSE	Sequest HT	Sequest HT (A2)	A	2	Unambiguous	9	A5A3E0; P63267; P60709; P68133; P0CG38; P63261	POTE ankyrin domain family member F OS=Homo sapiens OX=9606 GN=POTEF PE=1 SV=2;Actin, gamma-enteric smooth muscle OS=Homo sapiens OX=9606 GN=ACTG2 PE=1 SV=1;Actin, cytoplasmic 1 OS=Homo sapiens OX=9606 GN=ACTB PE=1 SV=1;Actin, alpha skeletal muscle OS=Homo sapiens OX=9606 GN=ACTA1 PE=1 SV=1;POTE ankyrin domain family member I OS=Homo sapiens OX=9606 GN=POTEI PE=3 SV=1;Actin, cytoplasmic 2 OS=Homo sapiens OX=9606 GN=ACTG1 PE=1 SV=1	A5A3E0; P63267; P60709; Q6S8J3; P62736; P68133; P0CG38; P68032; P63261	POTE ankyrin domain family member F OS=Homo sapiens OX=9606 GN=POTEF PE=1 SV=2; Actin, gamma-enteric smooth muscle OS=Homo sapiens OX=9606 GN=ACTG2 PE=1 SV=1; Actin, cytoplasmic 1 OS=Homo sapiens OX=9606 GN=ACTB PE=1 SV=1; POTE ankyrin domain family member E OS=Homo sapiens OX=9606 GN=POTEE PE=2 SV=3; Actin, aortic smooth muscle OS=Homo sapiens OX=9606 GN=ACTA2 PE=1 SV=1; Actin, alpha skeletal muscle OS=Homo sapiens OX=9606 GN=ACTA1 PE=1 SV=1; POTE ankyrin domain family member I OS=Homo sapiens OX=9606 GN=POTEI PE=3 SV=1; Actin, alpha cardiac muscle 1 OS=Homo sapiens OX=9606 GN=ACTC1 PE=1 SV=1; Actin, cytoplasmic 2 OS=Homo sapiens OX=9606 GN=ACTG1 PE=1 SV=1	0	0	0.5941	0	1	1	622.372	1243.74	1243.73	1.26	0.00079	0/0	0	0	2.69278e+06	HCD	MS2	48.3231	25.726	75.4686	29431	29422	220428_iNrich_HELA_MG132_Trypsin_09.raw	F12.9	94	6	FALSE	R	A	F12	trypsin	622760	1.90575e+06	0.246296	0.753704	MG132	1ST	10	158	0	FALSE	0	583156	NA	NA	NA
High	[R].eLSkQVPkTHLMSEEEWRR.[L]	HCD	4.36	2.6e-05	7.5e-05	1.04	0.47	1	Sequest HT (2)	3	819.093	-0.96	75.4941	29445	29445	P33552	Glu->pyro-Glu	ELSKQVPKTHLMSEEEWRR	19	3	75.494	302690	19	N-Term(Glu->pyro-Glu);K4(Acetyl:2H(3));K8(Acetyl:2H(3))	Glu->pyro-Glu@E^Any N-term;Acetyl:2H(3)@K;Acetyl:2H(3)@K	27	QE	0.442528	FALSE	Sequest HT	Sequest HT (A2)	A	2	Unambiguous	1	P33552	Cyclin-dependent kinases regulatory subunit 2 OS=Homo sapiens OX=9606 GN=CKS2 PE=1 SV=1	P33552	Cyclin-dependent kinases regulatory subunit 2 OS=Homo sapiens OX=9606 GN=CKS2 PE=1 SV=1	1	3	0.4679	0	1	1	819.093	2455.26	2455.27	-0.96	-0.00078	0/0	0	0	1.39222e+06	HCD	MS2	26.6971	80.072	75.4941	29445	29435	220428_iNrich_HELA_MG132_Trypsin_09.raw	F12.9	208	1	FALSE	R	E	F12	trypsin	173971	869408	0.166738	0.833262	MG132	1ST	10	158	0	FALSE	0;4;8	446209	NA	NA	NA
High	[R].qLQQLQQLR.[D]	HCD	2.71	0.00022	0.0013	0.562	0.31	1	Sequest HT (2)	2	600.35	0.13	75.4954	29446	29446	O43290	Acetyl:2H(3	QLQQLQQLR	9	2	75.495	302691	9	N-Term(Acetyl:2H(3))	Acetyl:2H(3)@Any N-term	27	QE	0.442536	FALSE	Sequest HT	Sequest HT (A2)	A	2	Unambiguous	1	O43290	U4/U6.U5 tri-snRNP-associated protein 1 OS=Homo sapiens OX=9606 GN=SART1 PE=1 SV=1	O43290	U4/U6.U5 tri-snRNP-associated protein 1 OS=Homo sapiens OX=9606 GN=SART1 PE=1 SV=1	0	0	0.3063	0	1	1	600.35	1199.69	1199.69	0.13	8e-05	0/0	0	0	2.60681e+06	HCD	MS2	58.9364	31.987	75.4954	29446	29435	220428_iNrich_HELA_MG132_Trypsin_09.raw	F12.9	117	1	FALSE	R	Q	F12	trypsin	422186	768320	0.354628	0.645372	MG132	1ST	10	158	0	FALSE	0	325111	NA	NA	NA
High	[R].kSVLADQGkSFATASHR.[N]	HCD	5.26	1.1e-05	5.6e-07	1.86	0.56	1	Sequest HT (2)	3	646.685	0.67	75.5139	29454	29454	Q9NYF8	Acetyl:2H(3	KSVLADQGKSFATASHR	17	3	75.514	302692	17	N-Term(Acetyl:2H(3));K1(Acetyl:2H(3));K9(Acetyl:2H(3))	Acetyl:2H(3)@Any N-term;Acetyl:2H(3)@K;Acetyl:2H(3)@K	27	QE	0.442661	FALSE	Sequest HT	Sequest HT (A2)	A	2	Unambiguous	1	Q9NYF8	Bcl-2-associated transcription factor 1 OS=Homo sapiens OX=9606 GN=BCLAF1 PE=1 SV=2	Q9NYF8	Bcl-2-associated transcription factor 1 OS=Homo sapiens OX=9606 GN=BCLAF1 PE=1 SV=2	0	3	0.5627	0	1	1	646.685	1938.04	1938.04	0.67	0.00043	0/0	0	0	2.27783e+06	HCD	MS2	12.3584	97.698	75.5139	29454	29448	220428_iNrich_HELA_MG132_Trypsin_09.raw	F12.9	168	1	FALSE	R	K	F12	trypsin	190722	666862	0.222395	0.777605	MG132	1ST	10	158	0	FALSE	0;1;9	151735	NA	NA	NA
High	[R].eVFEMATR.[A]	HCD	1.98	0.0011	0.01	0.306	0.66	1	Sequest HT (2)	2	482.732	0.61	75.5894	29490	29490	P08134; P61586	Glu->pyro-Glu	EVFEMATR	8	2	75.589	302693	8	N-Term(Glu->pyro-Glu)	Glu->pyro-Glu@E^Any N-term	27	QE	0.443172	FALSE	Sequest HT	Sequest HT (A2)	A	2	Unambiguous	2	P08134; P61586	Rho-related GTP-binding protein RhoC OS=Homo sapiens OX=9606 GN=RHOC PE=1 SV=1;Transforming protein RhoA OS=Homo sapiens OX=9606 GN=RHOA PE=1 SV=1	P08134; P61586	Rho-related GTP-binding protein RhoC OS=Homo sapiens OX=9606 GN=RHOC PE=1 SV=1; Transforming protein RhoA OS=Homo sapiens OX=9606 GN=RHOA PE=1 SV=1	0	2	0.6616	0	1	1	482.732	964.456	964.456	0.61	0.00029	0/0	0	0	2.64748e+06	HCD	MS2	40.2063	29.671	75.5894	29490	29487	220428_iNrich_HELA_MG132_Trypsin_09.raw	F12.9	85	2	FALSE	R	E	F12	trypsin	174132	1.34778e+06	0.114416	0.885584	MG132	1ST	10	158	0	FALSE	0	499610	NA	NA	NA
High	[R].kSVLADQGkSFATASHR.[N]	HCD	5.27	1.1e-05	2.6e-07	1.99	0.55	1	Sequest HT (2)	2	969.524	0.49	75.6536	29521	29521	Q9NYF8	Acetyl:2H(3	KSVLADQGKSFATASHR	17	2	75.654	302694	17	N-Term(Acetyl:2H(3));K1(Acetyl:2H(3));K9(Acetyl:2H(3))	Acetyl:2H(3)@Any N-term;Acetyl:2H(3)@K;Acetyl:2H(3)@K	27	QE	0.443605	FALSE	Sequest HT	Sequest HT (A2)	A	2	Unambiguous	1	Q9NYF8	Bcl-2-associated transcription factor 1 OS=Homo sapiens OX=9606 GN=BCLAF1 PE=1 SV=2	Q9NYF8	Bcl-2-associated transcription factor 1 OS=Homo sapiens OX=9606 GN=BCLAF1 PE=1 SV=2	0	2	0.5484	0	1	1	969.524	1938.04	1938.04	0.49	0.00047	0/0	0	0	751968	HCD	MS2	11.7648	120	75.6536	29521	29513	220428_iNrich_HELA_MG132_Trypsin_09.raw	F12.9	167	1	FALSE	R	K	F12	trypsin	213293	464643	0.314621	0.685379	MG132	1ST	10	158	0	FALSE	0;1;9	88272.9	NA	NA	NA
High	[R].ekIkSLASQATR.[K]	HCD	2.69	2.6e-05	7.8e-05	1.03	0.56	1	Sequest HT (2)	2	702.41	0.32	75.6692	29527	29527	Q9NP61	Glu->pyro-Glu	EKIKSLASQATR	12	2	75.669	302695	12	N-Term(Glu->pyro-Glu);K2(Acetyl:2H(3));K4(Acetyl:2H(3))	Glu->pyro-Glu@E^Any N-term;Acetyl:2H(3)@K;Acetyl:2H(3)@K	27	QE	0.443711	FALSE	Sequest HT	Sequest HT (A2)	A	2	Unambiguous	1	Q9NP61	ADP-ribosylation factor GTPase-activating protein 3 OS=Homo sapiens OX=9606 GN=ARFGAP3 PE=1 SV=1	Q9NP61	ADP-ribosylation factor GTPase-activating protein 3 OS=Homo sapiens OX=9606 GN=ARFGAP3 PE=1 SV=1	0	2	0.5613	0	1	1	702.41	1403.81	1403.81	0.32	0.00022	0/0	0	0	3.09402e+06	HCD	MS2	43.5448	19.675	75.6692	29527	29526	220428_iNrich_HELA_MG132_Trypsin_09.raw	F12.9	95	1	FALSE	R	E	F12	trypsin	1.08482e+06	2.06922e+06	0.343945	0.656055	MG132	1ST	10	158	0	FALSE	0;2;4	719059	NA	NA	NA
High	[R].vkAkkNAAPFR.[S]	HCD	3.37	5e-05	0.00018	0.884	0.72	1	Sequest HT (2)	2	705.437	0.87	75.6728	29529	29529	Q9BVP2	Acetyl:2H(3	VKAKKNAAPFR	11	2	75.673	302696	11	N-Term(Acetyl:2H(3));K2(Acetyl:2H(3));K4(Acetyl:2H(3));K5(Acetyl:2H(3))	Acetyl:2H(3)@Any N-term;Acetyl:2H(3)@K;Acetyl:2H(3)@K;Acetyl:2H(3)@K	27	QE	0.443735	FALSE	Sequest HT	Sequest HT (A2)	A	2	Unambiguous	1	Q9BVP2	Guanine nucleotide-binding protein-like 3 OS=Homo sapiens OX=9606 GN=GNL3 PE=1 SV=2	Q9BVP2	Guanine nucleotide-binding protein-like 3 OS=Homo sapiens OX=9606 GN=GNL3 PE=1 SV=2	0	2	0.724	0	1	1	705.437	1409.87	1409.87	0.87	0.00061	0/0	0	0	2.54218e+06	HCD	MS2	28.7385	38.508	75.6728	29529	29526	220428_iNrich_HELA_MG132_Trypsin_09.raw	F12.9	43	1	FALSE	R	V	F12	trypsin	391623	1.37189e+06	0.22207	0.77793	MG132	1ST	10	158	0	FALSE	0;2;4;5	304354	NA	NA	NA
High	[R].eEkPAVTAAPkk.[-]	HCD	2.44	0.0015	0.016	0.252	0.72	1	Sequest HT (2)	2	693.405	3.66	75.6765	29531	29531	P02511	Glu->pyro-Glu	EEKPAVTAAPKK	12	2	75.676	302697	12	N-Term(Glu->pyro-Glu);K3(Acetyl:2H(3));K11(Acetyl:2H(3));K12(Acetyl:2H(3))	Glu->pyro-Glu@E^Any N-term;Acetyl:2H(3)@K;Acetyl:2H(3)@K;Acetyl:2H(3)@K	27	QE	0.44376	FALSE	Sequest HT	Sequest HT (A2)	A	2	Unambiguous	1	P02511	Alpha-crystallin B chain OS=Homo sapiens OX=9606 GN=CRYAB PE=1 SV=2	P02511	Alpha-crystallin B chain OS=Homo sapiens OX=9606 GN=CRYAB PE=1 SV=2	0	2	0.7213	0	1	1	693.405	1385.8	1385.8	3.66	0.00254	0/0	0	0	2138706	HCD	MS2	39.9397	48.189	75.6765	29531	29526	220428_iNrich_HELA_MG132_Trypsin_09.raw	F12.9	113	1	FALSE	R	E	F12	trypsin	601564	979867	0.380392	0.619608	MG132	1ST	10	158	0	FALSE	0;3;11;12	631218	NA	NA	NA
High	[R].aLSSSkQSSSSRDDNMFQIGkmR.[Y]	HCD	5.55	1.1e-05	6.4e-06	1.46	0.24	1	Sequest HT (2)	3	904.442	1.98	75.6916	29538	29538	P53999	Acetyl:2H(3	ALSSSKQSSSSRDDNMFQIGKMR	23	3	75.692	302698	23	N-Term(Acetyl:2H(3));K6(Acetyl:2H(3));K21(Acetyl:2H(3));M22(Oxidation)	Acetyl:2H(3)@Any N-term;Acetyl:2H(3)@K;Acetyl:2H(3)@K;Oxidation@M	27	QE	0.443862	FALSE	Sequest HT	Sequest HT (A2)	A	2	Unambiguous	1	P53999	Activated RNA polymerase II transcriptional coactivator p15 OS=Homo sapiens OX=9606 GN=SUB1 PE=1 SV=3	P53999	Activated RNA polymerase II transcriptional coactivator p15 OS=Homo sapiens OX=9606 GN=SUB1 PE=1 SV=3	1	3	0.2414	0	1	1	904.442	2711.31	2711.31	1.98	0.00179	0/0	0	0	855449	HCD	MS2	13.7724	98.951	75.6916	29538	29526	220428_iNrich_HELA_MG132_Trypsin_09.raw	F12.9	157	1	FALSE	R	A	F12	trypsin	232345	604896	0.277513	0.722487	MG132	1ST	10	158	0	FALSE	0;6;21;22	96783.8	NA	NA	NA
High	[R].kYNWSAkAkR.[R]	HCD	3.33	6.2e-05	0.00023	0.843	0.67	1	Sequest HT (2)	2	716.411	0.51	75.7272	29555	29555	P61927	Acetyl:2H(3	KYNWSAKAKR	10	2	75.727	302699	10	N-Term(Acetyl:2H(3));K1(Acetyl:2H(3));K7(Acetyl:2H(3));K9(Acetyl:2H(3))	Acetyl:2H(3)@Any N-term;Acetyl:2H(3)@K;Acetyl:2H(3)@K;Acetyl:2H(3)@K	27	QE	0.444103	FALSE	Sequest HT	Sequest HT (A2)	A	2	Unambiguous	1	P61927	60S ribosomal protein L37 OS=Homo sapiens OX=9606 GN=RPL37 PE=1 SV=2	P61927	60S ribosomal protein L37 OS=Homo sapiens OX=9606 GN=RPL37 PE=1 SV=2	0	2	0.6697	0	1	1	716.411	1431.81	1431.81	0.51	0.00036	0/0	0	0	1.83758e+06	HCD	MS2	29.1948	30.733	75.7272	29555	29552	220428_iNrich_HELA_MG132_Trypsin_09.raw	F12.9	106	1	FALSE	R	K	F12	trypsin	693517	1.36461e+06	0.336965	0.663035	MG132	1ST	10	158	0	FALSE	0;1;7;9	593587	NA	NA	NA
High	[R].vkAkkNAAPFR.[S]	HCD	3.25	1.8e-05	4.3e-05	1.13	0.8	1	Sequest HT (2)	2	705.437	1.22	75.7337	29559	29559	Q9BVP2	Acetyl:2H(3	VKAKKNAAPFR	11	2	75.734	302700	11	N-Term(Acetyl:2H(3));K2(Acetyl:2H(3));K4(Acetyl:2H(3));K5(Acetyl:2H(3))	Acetyl:2H(3)@Any N-term;Acetyl:2H(3)@K;Acetyl:2H(3)@K;Acetyl:2H(3)@K	27	QE	0.444147	FALSE	Sequest HT	Sequest HT (A2)	A	2	Unambiguous	1	Q9BVP2	Guanine nucleotide-binding protein-like 3 OS=Homo sapiens OX=9606 GN=GNL3 PE=1 SV=2	Q9BVP2	Guanine nucleotide-binding protein-like 3 OS=Homo sapiens OX=9606 GN=GNL3 PE=1 SV=2	0	2	0.7969	0	1	1	705.437	1409.87	1409.87	1.22	0.00086	0/0	0	0	4.75839e+06	HCD	MS2	37.5306	15.919	75.7337	29559	29552	220428_iNrich_HELA_MG132_Trypsin_09.raw	F12.9	42	1	FALSE	R	V	F12	trypsin	655487	1936427	0.252897	0.747103	MG132	1ST	10	158	0	FALSE	0;2;4;5	495543	NA	NA	NA
High	[R].lEkLcR.[A]	HCD	2.13	0.0018	0.019	0.23	0.37	1	Sequest HT (2)	2	454.761	0.51	75.735	29560	29560	Q9NUQ3; P40222	Acetyl:2H(3	LEKLCR	6	2	75.735	302701	6	N-Term(Acetyl:2H(3));K3(Acetyl:2H(3));C5(Carbamidomethyl)	Acetyl:2H(3)@Any N-term;Acetyl:2H(3)@K;Carbamidomethyl@C	27	QE	0.444155	FALSE	Sequest HT	Sequest HT (A2)	A	2	Unambiguous	2	Q9NUQ3; P40222	Gamma-taxilin OS=Homo sapiens OX=9606 GN=TXLNG PE=1 SV=2;Alpha-taxilin OS=Homo sapiens OX=9606 GN=TXLNA PE=1 SV=3	Q9NUQ3; P40222	Gamma-taxilin OS=Homo sapiens OX=9606 GN=TXLNG PE=1 SV=2; Alpha-taxilin OS=Homo sapiens OX=9606 GN=TXLNA PE=1 SV=3	0	0	0.3662	0	1	1	454.761	908.515	908.514	0.51	0.00023	0/0	0	0	2.53181e+06	HCD	MS2	65.9505	21.827	75.735	29560	29552	220428_iNrich_HELA_MG132_Trypsin_09.raw	F12.9	107	2	FALSE	R	L	F12	trypsin	214852	1.22503e+06	0.149215	0.850785	MG132	1ST	10	158	0	FALSE	0;3;5	309248	NA	NA	NA
High	[R].kQSGYGGQTkPIFR.[K]	HCD	4.39	1.1e-05	2.3e-06	1.63	0.67	1	Sequest HT (2)	2	851.468	1.05	75.7517	29568	29568	Q969Q0; P83881	Acetyl:2H(3	KQSGYGGQTKPIFR	14	2	75.752	302702	14	N-Term(Acetyl:2H(3));K1(Acetyl:2H(3));K10(Acetyl:2H(3))	Acetyl:2H(3)@Any N-term;Acetyl:2H(3)@K;Acetyl:2H(3)@K	27	QE	0.444268	FALSE	Sequest HT	Sequest HT (A2)	A	2	Unambiguous	2	Q969Q0	60S ribosomal protein L36a-like OS=Homo sapiens OX=9606 GN=RPL36AL PE=1 SV=3	Q969Q0; P83881	60S ribosomal protein L36a-like OS=Homo sapiens OX=9606 GN=RPL36AL PE=1 SV=3; 60S ribosomal protein L36a OS=Homo sapiens OX=9606 GN=RPL36A PE=1 SV=2	0	2	0.6674	0	1	1	851.468	1701.93	1701.93	1.05	0.00089	0/0	0	0	3.13599e+06	HCD	MS2	6.28154	83.587	75.7517	29568	29565	220428_iNrich_HELA_MG132_Trypsin_09.raw	F12.9	158	1	FALSE	R	K	F12	trypsin	458699	1.33737e+06	0.255391	0.744609	MG132	1ST	10	158	0	FALSE	0;1;10	354364	NA	NA	NA
High	[R].VEIIANDQGNRITPSYVAFTPEGER.[L]	HCD	6.46	1.1e-05	1.7e-07	2.06	0.66	1	Sequest HT (2)	3	926.136	1.27	75.756	29570	29570	P11021	NA	VEIIANDQGNRITPSYVAFTPEGER	25	3	75.756	302703	25		NA	27	QE	0.444297	FALSE	Sequest HT	Sequest HT (A2)	A	2	Unambiguous	1	P11021	Endoplasmic reticulum chaperone BiP OS=Homo sapiens OX=9606 GN=HSPA5 PE=1 SV=2	P11021	Endoplasmic reticulum chaperone BiP OS=Homo sapiens OX=9606 GN=HSPA5 PE=1 SV=2	1	3	0.6625	0	1	1	926.136	2776.39	2776.39	1.27	0.00117	0/0	0	0	1.62697e+06	HCD	MS2	4.84596	99.175	75.756	29570	29565	220428_iNrich_HELA_MG132_Trypsin_09.raw	F12.9	228	1	FALSE	R	V	F12	trypsin	626799	1.39917e+06	0.309383	0.690617	MG132	1ST	10	158	0	FALSE	NA	309149	NA	NA	NA
High	[R].eFFNkEGR.[V]	HCD	1.84	0.0052	0.067	0.088	0.12	1	Sequest HT (2)	1	1053.52	0.11	75.7639	29573	29573	Q9Y3P9	Glu->pyro-Glu	EFFNKEGR	8	1	75.764	302704	8	N-Term(Glu->pyro-Glu);K5(Acetyl:2H(3))	Glu->pyro-Glu@E^Any N-term;Acetyl:2H(3)@K	27	QE	0.444351	FALSE	Sequest HT	Sequest HT (A2)	A	2	Unambiguous	1	Q9Y3P9	Rab GTPase-activating protein 1 OS=Homo sapiens OX=9606 GN=RABGAP1 PE=1 SV=3	Q9Y3P9	Rab GTPase-activating protein 1 OS=Homo sapiens OX=9606 GN=RABGAP1 PE=1 SV=3	0	1	0.1196	0	1	1	1053.52	1053.52	1053.52	0.11	0.00012	0/0	0	0	1.20601e+06	HCD	MS2	0	120	75.7639	29573	29565	220428_iNrich_HELA_MG132_Trypsin_09.raw	F12.9	96	1	FALSE	R	E	F12	trypsin	70147.6	112560	0.383935	0.616065	MG132	1ST	10	158	0	FALSE	0;5	70131.3	NA	NA	NA
High	[R].EmEENFAVEAANYQDTIGR.[L]	HCD	5.76	1.1e-05	2.8e-06	1.59	0.68	1	Sequest HT (2)	3	734.993	2.13	75.7838	29583	29583	P08670	NA	EMEENFAVEAANYQDTIGR	19	3	75.784	302705	19	M2(Oxidation)	Oxidation@M	27	QE	0.444485	FALSE	Sequest HT	Sequest HT (A2)	A	2	Unambiguous	1	P08670	Vimentin OS=Homo sapiens OX=9606 GN=VIM PE=1 SV=4	P08670	Vimentin OS=Homo sapiens OX=9606 GN=VIM PE=1 SV=4	0	3	0.6806	0	1	1	734.993	2202.97	2202.96	2.13	0.00157	0/0	0	0	1.08199e+06	HCD	MS2	37.4041	118.892	75.7838	29583	29578	220428_iNrich_HELA_MG132_Trypsin_09.raw	F12.9	42	1	FALSE	R	E	F12	trypsin	160518	404430	0.284128	0.715872	MG132	1ST	10	158	0	FALSE	2	53729.5	NA	NA	NA
High	[R].eFFNkEGR.[V]	HCD	2.07	0.00088	0.008	0.332	0.35	1	Sequest HT (2)	2	527.264	0.62	75.7853	29584	29584	Q9Y3P9	Glu->pyro-Glu	EFFNKEGR	8	2	75.785	302706	8	N-Term(Glu->pyro-Glu);K5(Acetyl:2H(3))	Glu->pyro-Glu@E^Any N-term;Acetyl:2H(3)@K	27	QE	0.444495	FALSE	Sequest HT	Sequest HT (A2)	A	2	Unambiguous	1	Q9Y3P9	Rab GTPase-activating protein 1 OS=Homo sapiens OX=9606 GN=RABGAP1 PE=1 SV=3	Q9Y3P9	Rab GTPase-activating protein 1 OS=Homo sapiens OX=9606 GN=RABGAP1 PE=1 SV=3	0	2	0.3527	0	1	1	527.264	1053.52	1053.52	0.62	0.00033	0/0	0	0	1.77857e+06	HCD	MS2	36.3974	59.208	75.7853	29584	29578	220428_iNrich_HELA_MG132_Trypsin_09.raw	F12.9	102	1	FALSE	R	E	F12	trypsin	75873.7	1.05727e+06	0.0669585	0.933041	MG132	1ST	10	158	0	FALSE	0;5	224472	NA	NA	NA
High	[R].aVFPSIVGRPR.[QH]	HCD	1.94	0.00019	0.001	0.596	0.55	1	Sequest HT (2)	2	620.861	-1.26	75.8123	29598	29598	A5A3E0; P63267; P60709; Q6S8J3; P62736; P68133; P0CG38; P68032; P63261	Acetyl	AVFPSIVGRPR	11	2	75.812	302707	11	N-Term(Acetyl)	Acetyl@Any N-term	27	QE	0.444678	FALSE	Sequest HT	Sequest HT (A2)	A	2	Unambiguous	9	A5A3E0; P63267; P60709; P68133; P0CG38; P63261	POTE ankyrin domain family member F OS=Homo sapiens OX=9606 GN=POTEF PE=1 SV=2;Actin, gamma-enteric smooth muscle OS=Homo sapiens OX=9606 GN=ACTG2 PE=1 SV=1;Actin, cytoplasmic 1 OS=Homo sapiens OX=9606 GN=ACTB PE=1 SV=1;Actin, alpha skeletal muscle OS=Homo sapiens OX=9606 GN=ACTA1 PE=1 SV=1;POTE ankyrin domain family member I OS=Homo sapiens OX=9606 GN=POTEI PE=3 SV=1;Actin, cytoplasmic 2 OS=Homo sapiens OX=9606 GN=ACTG1 PE=1 SV=1	A5A3E0; P63267; P60709; Q6S8J3; P62736; P68133; P0CG38; P68032; P63261	POTE ankyrin domain family member F OS=Homo sapiens OX=9606 GN=POTEF PE=1 SV=2; Actin, gamma-enteric smooth muscle OS=Homo sapiens OX=9606 GN=ACTG2 PE=1 SV=1; Actin, cytoplasmic 1 OS=Homo sapiens OX=9606 GN=ACTB PE=1 SV=1; POTE ankyrin domain family member E OS=Homo sapiens OX=9606 GN=POTEE PE=2 SV=3; Actin, aortic smooth muscle OS=Homo sapiens OX=9606 GN=ACTA2 PE=1 SV=1; Actin, alpha skeletal muscle OS=Homo sapiens OX=9606 GN=ACTA1 PE=1 SV=1; POTE ankyrin domain family member I OS=Homo sapiens OX=9606 GN=POTEI PE=3 SV=1; Actin, alpha cardiac muscle 1 OS=Homo sapiens OX=9606 GN=ACTC1 PE=1 SV=1; Actin, cytoplasmic 2 OS=Homo sapiens OX=9606 GN=ACTG1 PE=1 SV=1	0	0	0.5515	0	1	1	620.861	1240.71	1240.72	-1.26	-0.00078	0/0	0	0	2.18028e+06	HCD	MS2	51.8199	30.401	75.8123	29598	29591	220428_iNrich_HELA_MG132_Trypsin_09.raw	F12.9	114	6	FALSE	R	A	F12	trypsin	156026	2.35658e+06	0.0620972	0.937903	MG132	1ST	10	158	0	FALSE	0	711277	NA	NA	NA
High	[R].EmEENFAVEAANYQDTIGR.[L]	HCD	5.47	1.1e-05	1.3e-07	2.11	0.78	1	Sequest HT (2)	2	1101.99	4.08	75.8199	29602	29602	P08670	NA	EMEENFAVEAANYQDTIGR	19	2	75.82	302708	19	M2(Oxidation)	Oxidation@M	27	QE	0.444729	FALSE	Sequest HT	Sequest HT (A2)	A	2	Unambiguous	1	P08670	Vimentin OS=Homo sapiens OX=9606 GN=VIM PE=1 SV=4	P08670	Vimentin OS=Homo sapiens OX=9606 GN=VIM PE=1 SV=4	0	2	0.7751	0	1	1	1101.99	2202.97	2202.96	4.08	0.00449	0/0	0	0	2.07588e+06	HCD	MS2	32.0988	120	75.8199	29602	29591	220428_iNrich_HELA_MG132_Trypsin_09.raw	F12.9	47	1	FALSE	R	E	F12	trypsin	185957	1.52366e+06	0.108771	0.891229	MG132	1ST	10	158	0	FALSE	2	273141	NA	NA	NA
High	[R].ENLATVEGNFASIDER.[M]	HCD	3.35	1.8e-05	6.8e-05	1.05	0.61	1	Sequest HT (2)	2	882.92	-3.5	75.8222	29603	29603	Q13561	NA	ENLATVEGNFASIDER	16	2	75.822	302709	16		NA	27	QE	0.444745	FALSE	Sequest HT	Sequest HT (A2)	A	2	Unambiguous	1	Q13561	Dynactin subunit 2 OS=Homo sapiens OX=9606 GN=DCTN2 PE=1 SV=4	Q13561	Dynactin subunit 2 OS=Homo sapiens OX=9606 GN=DCTN2 PE=1 SV=4	0	2	0.609	0	1	1	882.92	1764.83	1764.84	-3.5	-0.00309	0/0	0	0	2.06104e+06	HCD	MS2	0	99.844	75.8222	29603	29591	220428_iNrich_HELA_MG132_Trypsin_09.raw	F12.9	112	1	FALSE	R	E	F12	trypsin	173990	794048	0.179734	0.820266	MG132	1ST	10	158	0	FALSE	NA	135030	NA	NA	NA
High	[R].SIkVkSLNDITAkER.[F]	HCD	3.8	1.1e-05	2.6e-05	1.22	0.73	1	Sequest HT (2)	2	919.043	2.24	75.8619	29621	29621	P48047	NA	SIKVKSLNDITAKER	15	2	75.862	302710	15	K3(Acetyl:2H(3));K5(Acetyl:2H(3));K13(Acetyl:2H(3))	Acetyl:2H(3)@K;Acetyl:2H(3)@K;Acetyl:2H(3)@K	27	QE	0.445013	FALSE	Sequest HT	Sequest HT (A2)	A	2	Unambiguous	1	P48047	ATP synthase subunit O, mitochondrial OS=Homo sapiens OX=9606 GN=ATP5PO PE=1 SV=1	P48047	ATP synthase subunit O, mitochondrial OS=Homo sapiens OX=9606 GN=ATP5PO PE=1 SV=1	0	2	0.7263	0	1	1	919.043	1837.08	1837.07	2.24	0.00206	0/0	0	0	2.19385e+06	HCD	MS2	0	85.542	75.8619	29621	29617	220428_iNrich_HELA_MG132_Trypsin_09.raw	F12.9	54	1	FALSE	R	S	F12	trypsin	235278	783638	0.23091	0.76909	MG132	1ST	10	158	0	FALSE	3;5;13	177864	NA	NA	NA
High	[R].sMDkLkEkER.[D]	HCD	3.07	7.6e-05	0.00028	0.806	0.66	1	Sequest HT (2)	2	722.399	0.27	75.886	29631	29631	P54136	Acetyl:2H(3	SMDKLKEKER	10	2	75.886	302711	10	N-Term(Acetyl:2H(3));K4(Acetyl:2H(3));K6(Acetyl:2H(3));K8(Acetyl:2H(3))	Acetyl:2H(3)@Any N-term;Acetyl:2H(3)@K;Acetyl:2H(3)@K;Acetyl:2H(3)@K	27	QE	0.445176	FALSE	Sequest HT	Sequest HT (A2)	A	2	Unambiguous	1	P54136	Arginine--tRNA ligase, cytoplasmic OS=Homo sapiens OX=9606 GN=RARS1 PE=1 SV=2	P54136	Arginine--tRNA ligase, cytoplasmic OS=Homo sapiens OX=9606 GN=RARS1 PE=1 SV=2	0	2	0.6612	0	1	1	722.399	1443.79	1443.79	0.27	0.00019	0/0	0	0	5396419	HCD	MS2	29.3222	13.62	75.886	29631	29630	220428_iNrich_HELA_MG132_Trypsin_09.raw	F12.9	162	1	FALSE	R	S	F12	trypsin	527667	2.51678e+06	0.173321	0.826679	MG132	1ST	10	158	0	FALSE	0;4;6;8	750561	NA	NA	NA
High	[R].kNMQLTAGSkLR.[E]	HCD	3	5e-05	0.00018	0.88	0.51	1	Sequest HT (2)	2	741.43	4.71	75.9216	29650	29650	O75934	Acetyl:2H(3	KNMQLTAGSKLR	12	2	75.922	302712	12	N-Term(Acetyl:2H(3));K1(Acetyl:2H(3));K10(Acetyl:2H(3))	Acetyl:2H(3)@Any N-term;Acetyl:2H(3)@K;Acetyl:2H(3)@K	27	QE	0.445416	FALSE	Sequest HT	Sequest HT (A2)	A	2	Unambiguous	1	O75934	Pre-mRNA-splicing factor SPF27 OS=Homo sapiens OX=9606 GN=BCAS2 PE=1 SV=1	O75934	Pre-mRNA-splicing factor SPF27 OS=Homo sapiens OX=9606 GN=BCAS2 PE=1 SV=1	0	0	0.5067	0	1	1	741.43	1481.85	1481.85	4.71	0.00349	0/0	0	0	2.86096e+06	HCD	MS2	79.2088	84.134	75.9216	29650	29643	220428_iNrich_HELA_MG132_Trypsin_09.raw	F12.9	74	1	FALSE	R	K	F12	trypsin	270050	891252	0.232541	0.767459	MG132	1ST	10	158	0	FALSE	0;1;10	303388	NA	NA	NA
High	[R].qkLLkEQEEkR.[L]	HCD	3.53	1.8e-05	5.2e-05	1.1	0.52	1	Sequest HT (2)	2	804.972	0.9	75.9256	29652	29652	Q6PD62	Acetyl:2H(3	QKLLKEQEEKR	11	2	75.926	302713	11	N-Term(Acetyl:2H(3));K2(Acetyl:2H(3));K5(Acetyl:2H(3));K10(Acetyl:2H(3))	Acetyl:2H(3)@Any N-term;Acetyl:2H(3)@K;Acetyl:2H(3)@K;Acetyl:2H(3)@K	27	QE	0.445443	FALSE	Sequest HT	Sequest HT (A2)	A	2	Unambiguous	1	Q6PD62	RNA polymerase-associated protein CTR9 homolog OS=Homo sapiens OX=9606 GN=CTR9 PE=1 SV=1	Q6PD62	RNA polymerase-associated protein CTR9 homolog OS=Homo sapiens OX=9606 GN=CTR9 PE=1 SV=1	0	0	0.5184	0	1	1	804.972	1608.94	1608.93	0.9	0.00073	0/0	0	0	2.75389e+06	HCD	MS2	77.2706	83.622	75.9256	29652	29643	220428_iNrich_HELA_MG132_Trypsin_09.raw	F12.9	70	1	FALSE	R	Q	F12	trypsin	405526	963329	0.296252	0.703748	MG132	1ST	10	158	0	FALSE	0;2;5;10	328005	NA	NA	NA
High	[R].lEkLcR.[A]	HCD	1.83	0.004	0.05	0.121	0.32	1	Sequest HT (2)	2	454.76	-0.5	75.9281	29654	29654	Q9NUQ3; P40222	Acetyl:2H(3	LEKLCR	6	2	75.928	302714	6	N-Term(Acetyl:2H(3));K3(Acetyl:2H(3));C5(Carbamidomethyl)	Acetyl:2H(3)@Any N-term;Acetyl:2H(3)@K;Carbamidomethyl@C	27	QE	0.44546	FALSE	Sequest HT	Sequest HT (A2)	A	2	Unambiguous	2	Q9NUQ3; P40222	Gamma-taxilin OS=Homo sapiens OX=9606 GN=TXLNG PE=1 SV=2;Alpha-taxilin OS=Homo sapiens OX=9606 GN=TXLNA PE=1 SV=3	Q9NUQ3; P40222	Gamma-taxilin OS=Homo sapiens OX=9606 GN=TXLNG PE=1 SV=2; Alpha-taxilin OS=Homo sapiens OX=9606 GN=TXLNA PE=1 SV=3	0	2	0.3224	0	1	1	454.76	908.514	908.514	-0.5	-0.00023	0/0	0	0	2.86456e+06	HCD	MS2	43.7044	21.922	75.9281	29654	29643	220428_iNrich_HELA_MG132_Trypsin_09.raw	F12.9	107	2	FALSE	R	L	F12	trypsin	93058.4	663494	0.123003	0.876997	MG132	1ST	10	158	0	FALSE	0;3;5	172785	NA	NA	NA
High	[R].iGITNHDEYSLVR.[E]	HCD	4.5	1.1e-05	4.1e-07	1.92	0.63	1	Sequest HT (2)	2	781.408	2.56	75.9436	29661	29661	Q9Y490	Acetyl:2H(3	IGITNHDEYSLVR	13	2	75.944	302715	13	N-Term(Acetyl:2H(3))	Acetyl:2H(3)@Any N-term	27	QE	0.445565	FALSE	Sequest HT	Sequest HT (A2)	A	2	Unambiguous	1	Q9Y490	Talin-1 OS=Homo sapiens OX=9606 GN=TLN1 PE=1 SV=3	Q9Y490	Talin-1 OS=Homo sapiens OX=9606 GN=TLN1 PE=1 SV=3	0	2	0.6267	0	1	1	781.408	1561.81	1561.8	2.56	0.002	0/0	0	0	3.49505e+06	HCD	MS2	0	79.876	75.9436	29661	29656	220428_iNrich_HELA_MG132_Trypsin_09.raw	F12.9	183	1	FALSE	R	I	F12	trypsin	294301	1.25027e+06	0.190539	0.809461	MG132	1ST	10	158	0	FALSE	0	193772	NA	NA	NA
High	[R].eLLTTMGDR.[F]	HCD	2.37	0.0034	0.042	0.141	0.64	1	Sequest HT (2)	2	509.254	-2.06	75.964	29670	29670	P24844; O14950; P19105	Glu->pyro-Glu	ELLTTMGDR	9	2	75.964	302716	9	N-Term(Glu->pyro-Glu)	Glu->pyro-Glu@E^Any N-term	27	QE	0.445703	FALSE	Sequest HT	Sequest HT (A2)	A	2	Unambiguous	3	P24844; O14950; P19105	Myosin regulatory light polypeptide 9 OS=Homo sapiens OX=9606 GN=MYL9 PE=1 SV=4;Myosin regulatory light chain 12B OS=Homo sapiens OX=9606 GN=MYL12B PE=1 SV=2;Myosin regulatory light chain 12A OS=Homo sapiens OX=9606 GN=MYL12A PE=1 SV=2	P24844; O14950; P19105	Myosin regulatory light polypeptide 9 OS=Homo sapiens OX=9606 GN=MYL9 PE=1 SV=4; Myosin regulatory light chain 12B OS=Homo sapiens OX=9606 GN=MYL12B PE=1 SV=2; Myosin regulatory light chain 12A OS=Homo sapiens OX=9606 GN=MYL12A PE=1 SV=2	0	2	0.6371	0	1	1	509.254	1017.5	1017.5	-2.06	-0.00105	0/0	0	0	1942012	HCD	MS2	0	31.344	75.964	29670	29669	220428_iNrich_HELA_MG132_Trypsin_09.raw	F12.9	117	3	FALSE	R	E	F12	trypsin	112079	827382	0.119301	0.880699	MG132	1ST	10	158	0	FALSE	0	228377	NA	NA	NA
High	[-].mDIAIHHPWIR.[R]	HCD	3.02	1.1e-05	2.6e-05	1.22	0.56	1	Sequest HT (2)	3	477.583	-0.28	75.9684	29673	29673	P02511	Acetyl	MDIAIHHPWIR	11	3	75.968	302717	11	N-Term(Acetyl)	Acetyl@Any N-term	27	QE	0.445732	FALSE	Sequest HT	Sequest HT (A2)	A	2	Unambiguous	1	P02511	Alpha-crystallin B chain OS=Homo sapiens OX=9606 GN=CRYAB PE=1 SV=2	P02511	Alpha-crystallin B chain OS=Homo sapiens OX=9606 GN=CRYAB PE=1 SV=2	0	0	0.5563	0	1	1	477.583	1430.74	1430.74	-0.28	-0.00013	0/0	0	0	2953342	HCD	MS2	61.5161	34.083	75.9684	29673	29669	220428_iNrich_HELA_MG132_Trypsin_09.raw	F12.9	162	1	FALSE	NA	M	F12	trypsin	321088	1.36799e+06	0.190097	0.809903	MG132	1ST	10	158	0	FALSE	0	361912	NA	NA	NA
High	[R].aVFPSIVGRPR.[QH]	HCD	2.67	0.00015	0.00069	0.655	0.52	1	Sequest HT (2)	2	622.371	-0.31	75.9915	29683	29683	A5A3E0; P63267; P60709; Q6S8J3; P62736; P68133; P0CG38; P68032; P63261	Acetyl:2H(3	AVFPSIVGRPR	11	2	75.992	302718	11	N-Term(Acetyl:2H(3))	Acetyl:2H(3)@Any N-term	27	QE	0.445889	FALSE	Sequest HT	Sequest HT (A2)	A	2	Unambiguous	9	A5A3E0; P63267; P60709; P68133; P0CG38; P63261	POTE ankyrin domain family member F OS=Homo sapiens OX=9606 GN=POTEF PE=1 SV=2;Actin, gamma-enteric smooth muscle OS=Homo sapiens OX=9606 GN=ACTG2 PE=1 SV=1;Actin, cytoplasmic 1 OS=Homo sapiens OX=9606 GN=ACTB PE=1 SV=1;Actin, alpha skeletal muscle OS=Homo sapiens OX=9606 GN=ACTA1 PE=1 SV=1;POTE ankyrin domain family member I OS=Homo sapiens OX=9606 GN=POTEI PE=3 SV=1;Actin, cytoplasmic 2 OS=Homo sapiens OX=9606 GN=ACTG1 PE=1 SV=1	A5A3E0; P63267; P60709; Q6S8J3; P62736; P68133; P0CG38; P68032; P63261	POTE ankyrin domain family member F OS=Homo sapiens OX=9606 GN=POTEF PE=1 SV=2; Actin, gamma-enteric smooth muscle OS=Homo sapiens OX=9606 GN=ACTG2 PE=1 SV=1; Actin, cytoplasmic 1 OS=Homo sapiens OX=9606 GN=ACTB PE=1 SV=1; POTE ankyrin domain family member E OS=Homo sapiens OX=9606 GN=POTEE PE=2 SV=3; Actin, aortic smooth muscle OS=Homo sapiens OX=9606 GN=ACTA2 PE=1 SV=1; Actin, alpha skeletal muscle OS=Homo sapiens OX=9606 GN=ACTA1 PE=1 SV=1; POTE ankyrin domain family member I OS=Homo sapiens OX=9606 GN=POTEI PE=3 SV=1; Actin, alpha cardiac muscle 1 OS=Homo sapiens OX=9606 GN=ACTC1 PE=1 SV=1; Actin, cytoplasmic 2 OS=Homo sapiens OX=9606 GN=ACTG1 PE=1 SV=1	0	2	0.5243	0	1	1	622.371	1243.73	1243.73	-0.31	-0.00019	0/0	0	0	151102816	HCD	MS2	2.45573	0.834	75.9915	29683	29682	220428_iNrich_HELA_MG132_Trypsin_09.raw	F12.9	101	6	FALSE	R	A	F12	trypsin	21868800	6.21057e+07	0.260422	0.739578	MG132	1ST	10	158	0	FALSE	0	18818930	NA	NA	NA
High	[-].mDIAIHHPWIR.[R]	HCD	3.16	1.8e-05	4.2e-05	1.14	0.59	1	Sequest HT (2)	3	477.584	0.04	76.0227	29697	29697	P02511	Acetyl	MDIAIHHPWIR	11	3	76.023	302719	11	N-Term(Acetyl)	Acetyl@Any N-term	27	QE	0.446099	FALSE	Sequest HT	Sequest HT (A2)	A	2	Unambiguous	1	P02511	Alpha-crystallin B chain OS=Homo sapiens OX=9606 GN=CRYAB PE=1 SV=2	P02511	Alpha-crystallin B chain OS=Homo sapiens OX=9606 GN=CRYAB PE=1 SV=2	0	3	0.5886	0	1	1	477.584	1430.74	1430.74	0.04	2e-05	0/0	0	0	5.30361e+06	HCD	MS2	25.8808	16.269	76.0227	29697	29695	220428_iNrich_HELA_MG132_Trypsin_09.raw	F12.9	169	1	FALSE	NA	M	F12	trypsin	386720	1.64481e+06	0.190359	0.809641	MG132	1ST	10	158	0	FALSE	0	480671	NA	NA	NA
High	[R].eEAENTLQSFR.[Q]	HCD	3.17	2.6e-05	8.6e-05	1.01	0.69	1	Sequest HT (2)	2	684.827	0.58	76.0348	29704	29704	P08670	Acetyl:2H(3	EEAENTLQSFR	11	2	76.035	302720	11	N-Term(Acetyl:2H(3))	Acetyl:2H(3)@Any N-term	27	QE	0.446181	FALSE	Sequest HT	Sequest HT (A2)	A	2	Unambiguous	1	P08670	Vimentin OS=Homo sapiens OX=9606 GN=VIM PE=1 SV=4	P08670	Vimentin OS=Homo sapiens OX=9606 GN=VIM PE=1 SV=4	0	2	0.694	0	1	1	684.827	1368.65	1368.65	0.58	0.00039	0/0	0	0	1506002	HCD	MS2	57.5904	41.252	76.0348	29704	29695	220428_iNrich_HELA_MG132_Trypsin_09.raw	F12.9	104	1	FALSE	R	E	F12	trypsin	298281	795248	0.272769	0.727231	MG132	1ST	10	158	0	FALSE	0	195526	NA	NA	NA
High	[R].eNTQTTIkLFQEccPHSTDR.[V]	HCD	6.1	1.1e-05	2.6e-08	2.38	0.83	1	Sequest HT (2)	2	1246.57	1.65	76.0798	29724	29724	P61978	Glu->pyro-Glu	ENTQTTIKLFQECCPHSTDR	20	2	76.08	302721	20	N-Term(Glu->pyro-Glu);K8(Acetyl:2H(3));C13(Carbamidomethyl);C14(Carbamidomethyl)	Glu->pyro-Glu@E^Any N-term;Acetyl:2H(3)@K;Carbamidomethyl@C;Carbamidomethyl@C	27	QE	0.446485	FALSE	Sequest HT	Sequest HT (A2)	A	2	Unambiguous	1	P61978	Heterogeneous nuclear ribonucleoprotein K OS=Homo sapiens OX=9606 GN=HNRNPK PE=1 SV=1	P61978	Heterogeneous nuclear ribonucleoprotein K OS=Homo sapiens OX=9606 GN=HNRNPK PE=1 SV=1	0	2	0.8328	0	1	1	1246.57	2492.14	2492.14	1.65	0.00206	0/0	0	0	3632016	HCD	MS2	0	93.182	76.0798	29724	29721	220428_iNrich_HELA_MG132_Trypsin_09.raw	F12.9	96	1	FALSE	R	E	F12	trypsin	550114	2.27027e+06	0.195049	0.804951	MG132	1ST	10	158	0	FALSE	0;8;13;14	341933	NA	NA	NA
High	[R].eNAAQLkkWR.[E]	HCD	3.25	0.0002	0.0011	0.588	0.7	1	Sequest HT (2)	2	658.373	0.43	76.0835	29726	29726	Q4KMP7	Glu->pyro-Glu	ENAAQLKKWR	10	2	76.084	302722	10	N-Term(Glu->pyro-Glu);K7(Acetyl:2H(3));K8(Acetyl:2H(3))	Glu->pyro-Glu@E^Any N-term;Acetyl:2H(3)@K;Acetyl:2H(3)@K	27	QE	0.44651	FALSE	Sequest HT	Sequest HT (A2)	A	2	Unambiguous	1	Q4KMP7	TBC1 domain family member 10B OS=Homo sapiens OX=9606 GN=TBC1D10B PE=1 SV=3	Q4KMP7	TBC1 domain family member 10B OS=Homo sapiens OX=9606 GN=TBC1D10B PE=1 SV=3	0	2	0.7046	0	1	1	658.373	1315.74	1315.74	0.43	0.00029	0/0	0	0	2.1198e+06	HCD	MS2	43.0613	43.172	76.0835	29726	29721	220428_iNrich_HELA_MG132_Trypsin_09.raw	F12.9	172	1	FALSE	R	E	F12	trypsin	564623	992259	0.362663	0.637337	MG132	1ST	10	158	0	FALSE	0;7;8	254770	NA	NA	NA
High	[R].EkkLYANMFER.[L]	HCD	2.76	0.00016	0.00072	0.648	0.61	1	Sequest HT (2)	2	759.898	-0.35	76.1062	29738	29738	Q02790	NA	EKKLYANMFER	11	2	76.106	302723	11	K2(Acetyl:2H(3));K3(Acetyl:2H(3))	Acetyl:2H(3)@K;Acetyl:2H(3)@K	27	QE	0.446664	FALSE	Sequest HT	Sequest HT (A2)	A	2	Unambiguous	1	Q02790	Peptidyl-prolyl cis-trans isomerase FKBP4 OS=Homo sapiens OX=9606 GN=FKBP4 PE=1 SV=3	Q02790	Peptidyl-prolyl cis-trans isomerase FKBP4 OS=Homo sapiens OX=9606 GN=FKBP4 PE=1 SV=3	0	2	0.6087	0	1	1	759.898	1518.79	1518.79	-0.35	-0.00027	0/0	0	0	3.77141e+06	HCD	MS2	17.8434	71.964	76.1062	29738	29734	220428_iNrich_HELA_MG132_Trypsin_09.raw	F12.9	172	1	FALSE	R	E	F12	trypsin	159359	1.28483e+06	0.110345	0.889655	MG132	1ST	10	158	0	FALSE	2;3	328050	NA	NA	NA
High	[R].sckPkPIGkLAR.[E]	HCD	2.76	9.2e-05	0.00037	0.755	0.74	1	Sequest HT (2)	2	767.962	0.38	76.1117	29741	29741	P11586	Acetyl:2H(3	SCKPKPIGKLAR	12	2	76.112	302724	12	N-Term(Acetyl:2H(3));C2(Carbamidomethyl);K3(Acetyl:2H(3));K5(Acetyl:2H(3));K9(Acetyl:2H(3))	Acetyl:2H(3)@Any N-term;Carbamidomethyl@C;Acetyl:2H(3)@K;Acetyl:2H(3)@K;Acetyl:2H(3)@K	27	QE	0.446701	FALSE	Sequest HT	Sequest HT (A2)	A	2	Unambiguous	1	P11586	C-1-tetrahydrofolate synthase, cytoplasmic OS=Homo sapiens OX=9606 GN=MTHFD1 PE=1 SV=4	P11586	C-1-tetrahydrofolate synthase, cytoplasmic OS=Homo sapiens OX=9606 GN=MTHFD1 PE=1 SV=4	0	0	0.7355	0	1	1	767.962	1534.92	1534.92	0.38	0.00029	0/0	0	0	4.33818e+06	HCD	MS2	59.0151	66.15	76.1117	29741	29734	220428_iNrich_HELA_MG132_Trypsin_09.raw	F12.9	48	1	FALSE	R	S	F12	trypsin	168248	2.45328e+06	0.0641794	0.935821	MG132	1ST	10	158	0	FALSE	0;2;3;5;9	1029306	NA	NA	NA
High	[R].VTIMPkDIQLAR.[R]	HCD	2.35	0.00011	0.00048	0.712	0.42	1	Sequest HT (2)	2	715.417	0.04	76.1331	29752	29752	P84243; Q16695; Q6NXT2; P68431; Q71DI3	NA	VTIMPKDIQLAR	12	2	76.133	302725	12	K6(Acetyl:2H(3))	Acetyl:2H(3)@K	27	QE	0.446845	FALSE	Sequest HT	Sequest HT (A2)	A	2	Unambiguous	5	P84243; Q16695; Q6NXT2; P68431; Q71DI3	Histone H3.3 OS=Homo sapiens OX=9606 GN=H3-3B PE=1 SV=2;Histone H3.1t OS=Homo sapiens OX=9606 GN=H3-4 PE=1 SV=3;Histone H3.3C OS=Homo sapiens OX=9606 GN=H3-5 PE=1 SV=3;Histone H3.1 OS=Homo sapiens OX=9606 GN=H3C12 PE=1 SV=2;Histone H3.2 OS=Homo sapiens OX=9606 GN=H3C13 PE=1 SV=3	P84243; Q16695; Q6NXT2; P68431; Q71DI3	Histone H3.3 OS=Homo sapiens OX=9606 GN=H3-3B PE=1 SV=2; Histone H3.1t OS=Homo sapiens OX=9606 GN=H3-4 PE=1 SV=3; Histone H3.3C OS=Homo sapiens OX=9606 GN=H3-5 PE=1 SV=3; Histone H3.1 OS=Homo sapiens OX=9606 GN=H3C12 PE=1 SV=2; Histone H3.2 OS=Homo sapiens OX=9606 GN=H3C13 PE=1 SV=3	0	2	0.417	0	1	1	715.417	1429.83	1429.83	0.04	3e-05	0/0	0	0	1.98535e+06	HCD	MS2	39.0698	111.733	76.1331	29752	29747	220428_iNrich_HELA_MG132_Trypsin_09.raw	F12.9	86	5	FALSE	R	V	F12	trypsin	154132	1.1543e+06	0.117799	0.882201	MG132	1ST	10	158	0	FALSE	6	392092	NA	NA	NA
High	[R].eEAENTLQSFR.[Q]	HCD	3.56	1.1e-05	6.7e-06	1.45	0.75	1	Sequest HT (2)	1	1368.65	3.13	76.1787	29776	29776	P08670	Acetyl:2H(3	EEAENTLQSFR	11	1	76.179	302726	11	N-Term(Acetyl:2H(3))	Acetyl:2H(3)@Any N-term	27	QE	0.447153	FALSE	Sequest HT	Sequest HT (A2)	A	2	Unambiguous	1	P08670	Vimentin OS=Homo sapiens OX=9606 GN=VIM PE=1 SV=4	P08670	Vimentin OS=Homo sapiens OX=9606 GN=VIM PE=1 SV=4	0	1	0.7528	0	1	1	1368.65	1368.65	1368.65	3.13	0.00428	0/0	0	0	3.05838e+06	HCD	MS2	0	120	76.1787	29776	29773	220428_iNrich_HELA_MG132_Trypsin_09.raw	F12.9	120	1	FALSE	R	E	F12	trypsin	263538	89656.9	0.746155	0.253845	MG132	1ST	10	158	0	FALSE	0	114606	NA	NA	NA
High	[R].eQVNDLFSR.[K]	HCD	3.31	0.00065	0.0059	0.368	0.67	1	Sequest HT (2)	2	545.269	-1.16	76.1835	29778	29778	Q6EKJ0; P78347; Q86UP8	Glu->pyro-Glu	EQVNDLFSR	9	2	76.183	302727	9	N-Term(Glu->pyro-Glu)	Glu->pyro-Glu@E^Any N-term	27	QE	0.447186	FALSE	Sequest HT	Sequest HT (A2)	A	2	Unambiguous	3	P78347	General transcription factor II-I OS=Homo sapiens OX=9606 GN=GTF2I PE=1 SV=2	Q6EKJ0; P78347; Q86UP8	General transcription factor II-I repeat domain-containing protein 2B OS=Homo sapiens OX=9606 GN=GTF2IRD2B PE=1 SV=1; General transcription factor II-I OS=Homo sapiens OX=9606 GN=GTF2I PE=1 SV=2; General transcription factor II-I repeat domain-containing protein 2A OS=Homo sapiens OX=9606 GN=GTF2IRD2 PE=1 SV=3	0	2	0.6677	0	1	1	545.269	1089.53	1089.53	-1.16	-0.00063	0/0	0	0	947614	HCD	MS2	0	120	76.1835	29778	29773	220428_iNrich_HELA_MG132_Trypsin_09.raw	F12.9	111	1	FALSE	R	E	F12	trypsin	402830	954768	0.296723	0.703277	MG132	1ST	10	158	0	FALSE	0	277924	NA	NA	NA
High	[R].eEAENTLQSFR.[Q]	HCD	3.82	2.6e-05	8.6e-05	1.01	0.73	1	Sequest HT (2)	2	684.827	0.22	76.203	29788	29788	P08670	Acetyl:2H(3	EEAENTLQSFR	11	2	76.203	302728	11	N-Term(Acetyl:2H(3))	Acetyl:2H(3)@Any N-term	27	QE	0.447318	FALSE	Sequest HT	Sequest HT (A2)	A	2	Unambiguous	1	P08670	Vimentin OS=Homo sapiens OX=9606 GN=VIM PE=1 SV=4	P08670	Vimentin OS=Homo sapiens OX=9606 GN=VIM PE=1 SV=4	0	2	0.7277	0	1	1	684.827	1368.65	1368.65	0.22	0.00015	0/0	0	0	36680072	HCD	MS2	6.64789	5.547	76.203	29788	29786	220428_iNrich_HELA_MG132_Trypsin_09.raw	F12.9	104	1	FALSE	R	E	F12	trypsin	1.16839e+07	1.52163e+07	0.434342	0.565658	MG132	1ST	10	158	0	FALSE	0	4789519	NA	NA	NA
High	[R].eLPPDQAEYcIAR.[M]	HCD	3.06	9.2e-05	0.00038	0.752	0.59	1	Sequest HT (2)	2	803.885	0.67	76.2388	29807	29807	P12814; O43707	Acetyl:2H(3	ELPPDQAEYCIAR	13	2	76.239	302729	13	N-Term(Acetyl:2H(3));C10(Carbamidomethyl)	Acetyl:2H(3)@Any N-term;Carbamidomethyl@C	27	QE	0.447559	FALSE	Sequest HT	Sequest HT (A2)	A	2	Unambiguous	2	P12814; O43707	Alpha-actinin-1 OS=Homo sapiens OX=9606 GN=ACTN1 PE=1 SV=2;Alpha-actinin-4 OS=Homo sapiens OX=9606 GN=ACTN4 PE=1 SV=2	P12814; O43707	Alpha-actinin-1 OS=Homo sapiens OX=9606 GN=ACTN1 PE=1 SV=2; Alpha-actinin-4 OS=Homo sapiens OX=9606 GN=ACTN4 PE=1 SV=2	0	0	0.5915	0	1	1	803.885	1606.76	1606.76	0.67	0.00054	0/0	0	0	2.52457e+06	HCD	MS2	35.1192	95.369	76.2388	29807	29799	220428_iNrich_HELA_MG132_Trypsin_09.raw	F12.9	104	2	FALSE	R	E	F12	trypsin	109429	809544	0.119077	0.880923	MG132	1ST	10	158	0	FALSE	0;10	429974	NA	NA	NA
High	[R].sDSFENPVLQQHFR.[N]	HCD	3.98	1.1e-05	9.9e-06	1.38	0.7	1	Sequest HT (2)	3	583.62	0.66	76.2658	29820	29820	P12956	Acetyl:2H(3	SDSFENPVLQQHFR	14	3	76.266	302730	14	N-Term(Acetyl:2H(3))	Acetyl:2H(3)@Any N-term	27	QE	0.447742	FALSE	Sequest HT	Sequest HT (A2)	A	2	Unambiguous	1	P12956	X-ray repair cross-complementing protein 6 OS=Homo sapiens OX=9606 GN=XRCC6 PE=1 SV=2	P12956	X-ray repair cross-complementing protein 6 OS=Homo sapiens OX=9606 GN=XRCC6 PE=1 SV=2	0	3	0.6985	0	1	1	583.62	1748.84	1748.84	0.66	0.00038	0/0	0	0	2454215	HCD	MS2	35.8702	40.922	76.2658	29820	29812	220428_iNrich_HELA_MG132_Trypsin_09.raw	F12.9	126	1	FALSE	R	S	F12	trypsin	105708	1.35041e+06	0.0725962	0.927404	MG132	1ST	10	158	0	FALSE	0	227711	NA	NA	NA
High	[R].eIQVQHPAAkSMIEISR.[T]	HCD	4.68	1.1e-05	1e-07	2.14	0.53	1	Sequest HT (2)	2	1014.05	1.69	76.3409	29855	29855	P49368	Acetyl:2H(3	EIQVQHPAAKSMIEISR	17	2	76.341	302731	17	N-Term(Acetyl:2H(3));K10(Acetyl:2H(3))	Acetyl:2H(3)@Any N-term;Acetyl:2H(3)@K	27	QE	0.448249	FALSE	Sequest HT	Sequest HT (A2)	A	2	Unambiguous	1	P49368	T-complex protein 1 subunit gamma OS=Homo sapiens OX=9606 GN=CCT3 PE=1 SV=4	P49368	T-complex protein 1 subunit gamma OS=Homo sapiens OX=9606 GN=CCT3 PE=1 SV=4	0	2	0.5278	0	1	1	1014.05	2027.09	2027.09	1.69	0.00171	0/0	0	0	2281090	HCD	MS2	0	95.703	76.3409	29855	29851	220428_iNrich_HELA_MG132_Trypsin_09.raw	F12.9	158	1	FALSE	R	E	F12	trypsin	579135	1.1722e+06	0.330682	0.669318	MG132	1ST	10	158	0	FALSE	0;10	493156	NA	NA	NA
High	[R].sEASGPQLLPVR.[A]	HCD	3.46	4.5e-05	0.00015	0.912	0.55	1	Sequest HT (2)	2	649.861	-0.25	76.3698	29869	29869	Q4G0N4	Acetyl:2H(3	SEASGPQLLPVR	12	2	76.37	302732	12	N-Term(Acetyl:2H(3))	Acetyl:2H(3)@Any N-term	27	QE	0.448445	FALSE	Sequest HT	Sequest HT (A2)	A	2	Unambiguous	1	Q4G0N4	NAD kinase 2, mitochondrial OS=Homo sapiens OX=9606 GN=NADK2 PE=1 SV=2	Q4G0N4	NAD kinase 2, mitochondrial OS=Homo sapiens OX=9606 GN=NADK2 PE=1 SV=2	0	2	0.5462	0	1	1	649.861	1298.71	1298.71	-0.25	-0.00016	0/0	0	0	2822140	HCD	MS2	32.2629	42.435	76.3698	29869	29864	220428_iNrich_HELA_MG132_Trypsin_09.raw	F12.9	144	1	FALSE	R	S	F12	trypsin	473605	1.85593e+06	0.203304	0.796696	MG132	1ST	10	158	0	FALSE	0	465068	NA	NA	NA
High	[R].eIQVQHPAAkSMIEISR.[T]	HCD	4.32	1.1e-05	4.2e-06	1.53	0.64	1	Sequest HT (2)	3	676.366	-0.99	76.4164	29892	29892	P49368	Acetyl:2H(3	EIQVQHPAAKSMIEISR	17	3	76.416	302733	17	N-Term(Acetyl:2H(3));K10(Acetyl:2H(3))	Acetyl:2H(3)@Any N-term;Acetyl:2H(3)@K	27	QE	0.448759	FALSE	Sequest HT	Sequest HT (A2)	A	2	Unambiguous	1	P49368	T-complex protein 1 subunit gamma OS=Homo sapiens OX=9606 GN=CCT3 PE=1 SV=4	P49368	T-complex protein 1 subunit gamma OS=Homo sapiens OX=9606 GN=CCT3 PE=1 SV=4	0	3	0.6366	0	1	1	676.366	2027.08	2027.09	-0.99	-0.00067	0/0	0	0	2.10769e+06	HCD	MS2	49.0026	22.03	76.4164	29892	29890	220428_iNrich_HELA_MG132_Trypsin_09.raw	F12.9	174	1	FALSE	R	E	F12	trypsin	166975	1.54273e+06	0.097663	0.902337	MG132	1ST	10	158	0	FALSE	0;10	366950	NA	NA	NA
High	[R].sQTLIDLNR.[A]	HCD	2.88	0.00034	0.0026	0.467	0.62	1	Sequest HT (2)	2	552.808	-0.44	76.4271	29897	29897	O75879	Acetyl:2H(3	SQTLIDLNR	9	2	76.427	302734	9	N-Term(Acetyl:2H(3))	Acetyl:2H(3)@Any N-term	27	QE	0.448832	FALSE	Sequest HT	Sequest HT (A2)	A	2	Unambiguous	1	O75879	Glutamyl-tRNA(Gln) amidotransferase subunit B, mitochondrial OS=Homo sapiens OX=9606 GN=GATB PE=1 SV=1	O75879	Glutamyl-tRNA(Gln) amidotransferase subunit B, mitochondrial OS=Homo sapiens OX=9606 GN=GATB PE=1 SV=1	0	2	0.6181	0	1	1	552.808	1104.61	1104.61	-0.44	-0.00024	0/0	0	0	1.44323e+06	HCD	MS2	43.2494	120	76.4271	29897	29890	220428_iNrich_HELA_MG132_Trypsin_09.raw	F12.9	170	1	FALSE	R	S	F12	trypsin	138954	778289	0.151491	0.848509	MG132	1ST	10	158	0	FALSE	0	232353	NA	NA	NA
High	[R].gTPLDTEVPMER.[V]	HCD	3.34	0.00028	0.0018	0.514	0.62	1	Sequest HT (2)	2	695.341	-1.08	76.4444	29905	29905	P11498	Acetyl:2H(3	GTPLDTEVPMER	12	2	76.444	302735	12	N-Term(Acetyl:2H(3))	Acetyl:2H(3)@Any N-term	27	QE	0.448949	FALSE	Sequest HT	Sequest HT (A2)	A	2	Unambiguous	1	P11498	Pyruvate carboxylase, mitochondrial OS=Homo sapiens OX=9606 GN=PC PE=1 SV=2	P11498	Pyruvate carboxylase, mitochondrial OS=Homo sapiens OX=9606 GN=PC PE=1 SV=2	0	2	0.6168	0	1	1	695.341	1389.67	1389.68	-1.08	-0.00075	0/0	0	0	3.73572e+06	HCD	MS2	48.3527	68.242	76.4444	29905	29903	220428_iNrich_HELA_MG132_Trypsin_09.raw	F12.9	138	1	FALSE	R	G	F12	trypsin	58580.9	1.40928e+06	0.039909	0.960091	MG132	1ST	10	158	0	FALSE	0	331215	NA	NA	NA
High	[R].tLVRPSEHALVDNDGLYDPDcDPEGR.[F]	HCD	9.06	1.1e-05	1.8e-12	3.98	0.88	1	Sequest HT (2)	3	995.794	-1.5	76.4698	29918	29918	P09758	Acetyl:2H(3	TLVRPSEHALVDNDGLYDPDCDPEGR	26	3	76.47	302736	26	N-Term(Acetyl:2H(3));C21(Carbamidomethyl)	Acetyl:2H(3)@Any N-term;Carbamidomethyl@C	27	QE	0.44912	FALSE	Sequest HT	Sequest HT (A2)	A	2	Unambiguous	1	P09758	Tumor-associated calcium signal transducer 2 OS=Homo sapiens OX=9606 GN=TACSTD2 PE=1 SV=3	P09758	Tumor-associated calcium signal transducer 2 OS=Homo sapiens OX=9606 GN=TACSTD2 PE=1 SV=3	0	3	0.8797	0	1	1	995.794	2985.37	2985.37	-1.5	-0.00149	0/0	0	0	2.19819e+06	HCD	MS2	39.2991	85.077	76.4698	29918	29916	220428_iNrich_HELA_MG132_Trypsin_09.raw	F12.9	104	1	FALSE	R	T	F12	trypsin	2.25396e+06	1.80018e+06	0.555965	0.444035	MG132	1ST	10	158	0	FALSE	0;21	547343	NA	NA	NA
High	[R].eIQVQHPAAkSMIEISR.[T]	HCD	4.39	1.8e-05	3.7e-05	1.16	0.62	1	Sequest HT (2)	3	676.366	-0.72	76.4788	29923	29923	P49368	Acetyl:2H(3	EIQVQHPAAKSMIEISR	17	3	76.479	302737	17	N-Term(Acetyl:2H(3));K10(Acetyl:2H(3))	Acetyl:2H(3)@Any N-term;Acetyl:2H(3)@K	27	QE	0.449181	FALSE	Sequest HT	Sequest HT (A2)	A	2	Unambiguous	1	P49368	T-complex protein 1 subunit gamma OS=Homo sapiens OX=9606 GN=CCT3 PE=1 SV=4	P49368	T-complex protein 1 subunit gamma OS=Homo sapiens OX=9606 GN=CCT3 PE=1 SV=4	0	3	0.6173	0	1	1	676.366	2027.08	2027.09	-0.72	-0.00049	0/0	0	0	3.93337e+06	HCD	MS2	45.2516	22.943	76.4788	29923	29916	220428_iNrich_HELA_MG132_Trypsin_09.raw	F12.9	174	1	FALSE	R	E	F12	trypsin	153694	1.35188e+06	0.102083	0.897917	MG132	1ST	10	158	0	FALSE	0;10	354484	NA	NA	NA
High	[R].nLVDNITGQR.[L]	HCD	3.24	6.2e-05	0.00022	0.845	0.51	1	Sequest HT (2)	2	587.816	-1.25	76.5019	29935	29935	Q15149	Acetyl:2H(3	NLVDNITGQR	10	2	76.502	302738	10	N-Term(Acetyl:2H(3))	Acetyl:2H(3)@Any N-term	27	QE	0.449337	FALSE	Sequest HT	Sequest HT (A2)	A	2	Unambiguous	1	Q15149	Plectin OS=Homo sapiens OX=9606 GN=PLEC PE=1 SV=3	Q15149	Plectin OS=Homo sapiens OX=9606 GN=PLEC PE=1 SV=3	0	2	0.5123	0	1	1	587.816	1174.62	1174.63	-1.25	-0.00074	0/0	0	0	2.06226e+06	HCD	MS2	35.0429	103.175	76.5019	29935	29929	220428_iNrich_HELA_MG132_Trypsin_09.raw	F12.9	200	1	FALSE	R	N	F12	trypsin	509542	1.16696e+06	0.303931	0.696069	MG132	1ST	10	158	0	FALSE	0	437260	NA	NA	NA
High	[R].VkTNVPVkLFAR.[S]	HCD	3.41	1.8e-05	7.4e-05	1.04	0.64	1	Sequest HT (2)	2	731.455	-1.53	76.5579	29964	29964	Q9UKM9	NA	VKTNVPVKLFAR	12	2	76.558	302739	12	K2(Acetyl:2H(3));K8(Acetyl:2H(3))	Acetyl:2H(3)@K;Acetyl:2H(3)@K	27	QE	0.449716	FALSE	Sequest HT	Sequest HT (A2)	A	2	Unambiguous	1	Q9UKM9	RNA-binding protein Raly OS=Homo sapiens OX=9606 GN=RALY PE=1 SV=1	Q9UKM9	RNA-binding protein Raly OS=Homo sapiens OX=9606 GN=RALY PE=1 SV=1	0	0	0.6364	0	1	1	731.455	1461.9	1461.91	-1.53	-0.00112	0/0	0	0	3.46153e+06	HCD	MS2	53.3282	71.675	76.5579	29964	29955	220428_iNrich_HELA_MG132_Trypsin_09.raw	F12.9	30	1	FALSE	R	V	F12	trypsin	689726	1.97931e+06	0.258418	0.741582	MG132	1ST	10	158	0	FALSE	2;8	852759	NA	NA	NA
High	[R].sDSFENPVLQQHFR.[N]	HCD	3.95	1.1e-05	3.6e-06	1.55	0.71	1	Sequest HT (2)	2	874.924	-0.76	76.5702	29969	29969	P12956	Acetyl:2H(3	SDSFENPVLQQHFR	14	2	76.57	302740	14	N-Term(Acetyl:2H(3))	Acetyl:2H(3)@Any N-term	27	QE	0.449799	FALSE	Sequest HT	Sequest HT (A2)	A	2	Unambiguous	1	P12956	X-ray repair cross-complementing protein 6 OS=Homo sapiens OX=9606 GN=XRCC6 PE=1 SV=2	P12956	X-ray repair cross-complementing protein 6 OS=Homo sapiens OX=9606 GN=XRCC6 PE=1 SV=2	0	2	0.7089	0	1	1	874.924	1748.84	1748.84	-0.76	-0.00067	0/0	0	0	17154570	HCD	MS2	4.91763	6.604	76.5702	29969	29968	220428_iNrich_HELA_MG132_Trypsin_09.raw	F12.9	127	1	FALSE	R	S	F12	trypsin	2.12872e+06	8.9846e+06	0.191546	0.808454	MG132	1ST	10	158	0	FALSE	0	2836705	NA	NA	NA
High	[R].VkTNVPVkLFAR.[S]	HCD	3.44	7.6e-05	0.00028	0.808	0.69	1	Sequest HT (2)	2	731.456	-0.36	76.5739	29971	29971	Q9UKM9	NA	VKTNVPVKLFAR	12	2	76.574	302741	12	K2(Acetyl:2H(3));K8(Acetyl:2H(3))	Acetyl:2H(3)@K;Acetyl:2H(3)@K	27	QE	0.449824	FALSE	Sequest HT	Sequest HT (A2)	A	2	Unambiguous	1	Q9UKM9	RNA-binding protein Raly OS=Homo sapiens OX=9606 GN=RALY PE=1 SV=1	Q9UKM9	RNA-binding protein Raly OS=Homo sapiens OX=9606 GN=RALY PE=1 SV=1	0	2	0.689	0	1	1	731.456	1461.91	1461.91	-0.36	-0.00026	0/0	0	0	2.21329e+06	HCD	MS2	27.3336	76.601	76.5739	29971	29968	220428_iNrich_HELA_MG132_Trypsin_09.raw	F12.9	28	1	FALSE	R	V	F12	trypsin	635031	1.66059e+06	0.276627	0.723373	MG132	1ST	10	158	0	FALSE	2;8	700120	NA	NA	NA
High	[R].dVIMREFR.[S]	HCD	2.02	0.0027	0.031	0.176	0.37	1	Sequest HT (2)	2	555.793	-0.78	76.5831	29975	29975	P60842; Q14240	Acetyl:2H(3	DVIMREFR	8	2	76.583	302742	8	N-Term(Acetyl:2H(3))	Acetyl:2H(3)@Any N-term	27	QE	0.449886	FALSE	Sequest HT	Sequest HT (A2)	A	2	Unambiguous	2	P60842; Q14240	Eukaryotic initiation factor 4A-I OS=Homo sapiens OX=9606 GN=EIF4A1 PE=1 SV=1;Eukaryotic initiation factor 4A-II OS=Homo sapiens OX=9606 GN=EIF4A2 PE=1 SV=2	P60842; Q14240	Eukaryotic initiation factor 4A-I OS=Homo sapiens OX=9606 GN=EIF4A1 PE=1 SV=1; Eukaryotic initiation factor 4A-II OS=Homo sapiens OX=9606 GN=EIF4A2 PE=1 SV=2	1	2	0.3663	0	1	1	555.793	1110.58	1110.58	-0.78	-0.00043	0/0	0	0	1658879	HCD	MS2	43.9511	118.672	76.5831	29975	29968	220428_iNrich_HELA_MG132_Trypsin_09.raw	F12.9	155	2	FALSE	R	D	F12	trypsin	260820	1.0942e+06	0.192484	0.807516	MG132	1ST	10	158	0	FALSE	0	468356	NA	NA	NA
High	[R].eAMNDPLLER.[Y]	HCD	3.2	0.0002	0.0011	0.589	0.67	1	Sequest HT (2)	2	585.284	-1.36	76.5893	29978	29978	O43143	Glu->pyro-Glu	EAMNDPLLER	10	2	76.589	302743	10	N-Term(Glu->pyro-Glu)	Glu->pyro-Glu@E^Any N-term	27	QE	0.449928	FALSE	Sequest HT	Sequest HT (A2)	A	2	Unambiguous	1	O43143	ATP-dependent RNA helicase DHX15 OS=Homo sapiens OX=9606 GN=DHX15 PE=1 SV=2	O43143	ATP-dependent RNA helicase DHX15 OS=Homo sapiens OX=9606 GN=DHX15 PE=1 SV=2	0	2	0.6719	0	1	1	585.284	1169.56	1169.56	-1.36	-0.00079	0/0	0	0	3.4387e+06	HCD	MS2	61.8525	77.646	76.5893	29978	29968	220428_iNrich_HELA_MG132_Trypsin_09.raw	F12.9	104	1	FALSE	R	E	F12	trypsin	290078	1.5554e+06	0.157183	0.842817	MG132	1ST	10	158	0	FALSE	0	682660	NA	NA	NA
High	[R].dVQGTDASLDEELDR.[V]	HCD	3.84	5e-05	0.00018	0.885	0.5	1	Sequest HT (2)	2	854.39	-1.2	76.6156	29992	29992	Q9UJZ1	Acetyl:2H(3	DVQGTDASLDEELDR	15	2	76.616	302744	15	N-Term(Acetyl:2H(3))	Acetyl:2H(3)@Any N-term	27	QE	0.450105	FALSE	Sequest HT	Sequest HT (A2)	A	2	Unambiguous	1	Q9UJZ1	Stomatin-like protein 2, mitochondrial OS=Homo sapiens OX=9606 GN=STOML2 PE=1 SV=1	Q9UJZ1	Stomatin-like protein 2, mitochondrial OS=Homo sapiens OX=9606 GN=STOML2 PE=1 SV=1	0	0	0.5	0	1	1	854.39	1707.77	1707.77	-1.2	-0.00103	0/0	0	0	2.83318e+06	HCD	MS2	80.5359	73.333	76.6156	29992	29981	220428_iNrich_HELA_MG132_Trypsin_09.raw	F12.9	74	1	FALSE	R	D	F12	trypsin	314094	870733	0.265097	0.734903	MG132	1ST	10	158	0	FALSE	0	207971	NA	NA	NA
High	[R].nLVDNITGQR.[L]	HCD	2.21	0.00029	0.0019	0.506	0.49	1	Sequest HT (2)	1	1174.62	-1.71	76.6269	29997	29997	Q15149	Acetyl:2H(3	NLVDNITGQR	10	1	76.627	302745	10	N-Term(Acetyl:2H(3))	Acetyl:2H(3)@Any N-term	27	QE	0.450182	FALSE	Sequest HT	Sequest HT (A2)	A	2	Unambiguous	1	Q15149	Plectin OS=Homo sapiens OX=9606 GN=PLEC PE=1 SV=3	Q15149	Plectin OS=Homo sapiens OX=9606 GN=PLEC PE=1 SV=3	0	1	0.4887	0	1	1	1174.62	1174.62	1174.63	-1.71	-0.00201	0/0	0	0	3.00501e+06	HCD	MS2	0	104.902	76.6269	29997	29994	220428_iNrich_HELA_MG132_Trypsin_09.raw	F12.9	203	1	FALSE	R	N	F12	trypsin	165113	345824	0.323158	0.676842	MG132	1ST	10	158	0	FALSE	0	194550	NA	NA	NA
High	[R].kELQAAGkSPEDLER.[L]	HCD	4.57	1.1e-05	5.6e-06	1.48	0.6	1	Sequest HT (2)	2	903.485	2.24	76.6819	30024	30024	P06744	Acetyl:2H(3	KELQAAGKSPEDLER	15	2	76.682	302746	15	N-Term(Acetyl:2H(3));K1(Acetyl:2H(3));K8(Acetyl:2H(3))	Acetyl:2H(3)@Any N-term;Acetyl:2H(3)@K;Acetyl:2H(3)@K	27	QE	0.450553	FALSE	Sequest HT	Sequest HT (A2)	A	2	Unambiguous	1	P06744	Glucose-6-phosphate isomerase OS=Homo sapiens OX=9606 GN=GPI PE=1 SV=4	P06744	Glucose-6-phosphate isomerase OS=Homo sapiens OX=9606 GN=GPI PE=1 SV=4	0	2	0.5996	0	1	1	903.485	1805.96	1805.96	2.24	0.00202	0/0	0	0	2326725	HCD	MS2	39.4522	89.238	76.6819	30024	30020	220428_iNrich_HELA_MG132_Trypsin_09.raw	F12.9	190	1	FALSE	R	K	F12	trypsin	491219	772031	0.388853	0.611147	MG132	1ST	10	158	0	FALSE	0;1;8	163537	NA	NA	NA
High	[R].gALVAINPGDR.[K]	HCD	2.73	0.00038	0.0033	0.437	0.44	1	Sequest HT (2)	2	564.314	-2.96	76.7126	30038	30038	P51580	Acetyl:2H(3	GALVAINPGDR	11	2	76.713	302747	11	N-Term(Acetyl:2H(3))	Acetyl:2H(3)@Any N-term	27	QE	0.450761	FALSE	Sequest HT	Sequest HT (A2)	A	2	Unambiguous	1	P51580	Thiopurine S-methyltransferase OS=Homo sapiens OX=9606 GN=TPMT PE=1 SV=1	P51580	Thiopurine S-methyltransferase OS=Homo sapiens OX=9606 GN=TPMT PE=1 SV=1	0	2	0.4359	0	1	1	564.314	1127.62	1127.62	-2.96	-0.00167	0/0	0	0	1.98747e+06	HCD	MS2	38.1633	110.687	76.7126	30038	30033	220428_iNrich_HELA_MG132_Trypsin_09.raw	F12.9	135	1	FALSE	R	G	F12	trypsin	399054	656616	0.37801	0.62199	MG132	1ST	10	158	0	FALSE	0	251062	NA	NA	NA
High	[R].vLEQLQR.[D]	HCD	1.85	0.0011	0.01	0.302	0.43	1	Sequest HT (2)	2	465.776	0.47	76.7465	30053	30053	P11441	Acetyl:2H(3	VLEQLQR	7	2	76.746	302748	7	N-Term(Acetyl:2H(3))	Acetyl:2H(3)@Any N-term	27	QE	0.45099	FALSE	Sequest HT	Sequest HT (A2)	A	2	Unambiguous	1	P11441	Ubiquitin-like protein 4A OS=Homo sapiens OX=9606 GN=UBL4A PE=1 SV=1	P11441	Ubiquitin-like protein 4A OS=Homo sapiens OX=9606 GN=UBL4A PE=1 SV=1	0	2	0.427	0	1	1	465.776	930.545	930.545	0.47	0.00022	0/0	0	0	1.2178e+06	HCD	MS2	34.6868	120	76.7465	30053	30046	220428_iNrich_HELA_MG132_Trypsin_09.raw	F12.9	122	1	FALSE	R	V	F12	trypsin	72998.2	324714	0.183545	0.816455	MG132	1ST	10	158	0	FALSE	0	80565.7	NA	NA	NA
High	[R].eQDLQLEELR.[Q]	HCD	3.13	0.00024	0.0014	0.55	0.67	1	Sequest HT (2)	2	627.82	0.77	76.7686	30064	30064	O60763	Glu->pyro-Glu	EQDLQLEELR	10	2	76.769	302749	10	N-Term(Glu->pyro-Glu)	Glu->pyro-Glu@E^Any N-term	27	QE	0.451139	FALSE	Sequest HT	Sequest HT (A2)	A	2	Unambiguous	1	O60763	General vesicular transport factor p115 OS=Homo sapiens OX=9606 GN=USO1 PE=1 SV=2	O60763	General vesicular transport factor p115 OS=Homo sapiens OX=9606 GN=USO1 PE=1 SV=2	0	2	0.6709	0	1	1	627.82	1254.63	1254.63	0.77	0.00048	0/0	0	0	2.17954e+06	HCD	MS2	12.8172	41.701	76.7686	30064	30059	220428_iNrich_HELA_MG132_Trypsin_09.raw	F12.9	151	1	FALSE	R	E	F12	trypsin	612657	1.23719e+06	0.331193	0.668807	MG132	1ST	10	158	0	FALSE	0	384687	NA	NA	NA
High	[R].eELSNVLAAmR.[K]	HCD	3.49	0.0001	0.00045	0.724	0.65	1	Sequest HT (2)	2	615.811	0.67	76.7712	30065	30065	Q9Y3U8	Glu->pyro-Glu	EELSNVLAAMR	11	2	76.771	302750	11	N-Term(Glu->pyro-Glu);M10(Oxidation)	Glu->pyro-Glu@E^Any N-term;Oxidation@M	27	QE	0.451157	FALSE	Sequest HT	Sequest HT (A2)	A	2	Unambiguous	1	Q9Y3U8	60S ribosomal protein L36 OS=Homo sapiens OX=9606 GN=RPL36 PE=1 SV=3	Q9Y3U8	60S ribosomal protein L36 OS=Homo sapiens OX=9606 GN=RPL36 PE=1 SV=3	0	2	0.6533	0	1	1	615.811	1230.62	1230.61	0.67	0.00041	0/0	0	0	1.72249e+06	HCD	MS2	32.2911	118.67	76.7712	30065	30059	220428_iNrich_HELA_MG132_Trypsin_09.raw	F12.9	160	1	FALSE	R	E	F12	trypsin	307592	636254	0.325892	0.674108	MG132	1ST	10	158	0	FALSE	0;10	188007	NA	NA	NA
High	[R].eQDLQLEELR.[Q]	HCD	2.02	0.00028	0.0017	0.519	0.47	1	Sequest HT (2)	1	1254.63	-0.44	76.7827	30070	30070	O60763	Glu->pyro-Glu	EQDLQLEELR	10	1	76.783	302751	10	N-Term(Glu->pyro-Glu)	Glu->pyro-Glu@E^Any N-term	27	QE	0.451234	FALSE	Sequest HT	Sequest HT (A2)	A	2	Unambiguous	1	O60763	General vesicular transport factor p115 OS=Homo sapiens OX=9606 GN=USO1 PE=1 SV=2	O60763	General vesicular transport factor p115 OS=Homo sapiens OX=9606 GN=USO1 PE=1 SV=2	0	1	0.4703	0	1	1	1254.63	1254.63	1254.63	-0.44	-0.00055	0/0	0	0	1.01545e+06	HCD	MS2	0	120	76.7827	30070	30059	220428_iNrich_HELA_MG132_Trypsin_09.raw	F12.9	136	1	FALSE	R	E	F12	trypsin	68219.9	166191	0.291027	0.708973	MG132	1ST	10	158	0	FALSE	0	82698.3	NA	NA	NA
High	[R].lQEkEELRELNDR.[L]	HCD	1.91	0.0002	0.0011	0.58	0.37	1	Sequest HT (2)	2	881.465	-1.07	76.8119	30084	30084	P20700; Q03252	Acetyl:2H(3	LQEKEELRELNDR	13	2	76.812	302752	13	N-Term(Acetyl:2H(3));K4(Acetyl:2H(3))	Acetyl:2H(3)@Any N-term;Acetyl:2H(3)@K	27	QE	0.451432	FALSE	Sequest HT	Sequest HT (A2)	A	2	Unambiguous	2	P20700; Q03252	Lamin-B1 OS=Homo sapiens OX=9606 GN=LMNB1 PE=1 SV=2;Lamin-B2 OS=Homo sapiens OX=9606 GN=LMNB2 PE=1 SV=4	P20700; Q03252	Lamin-B1 OS=Homo sapiens OX=9606 GN=LMNB1 PE=1 SV=2; Lamin-B2 OS=Homo sapiens OX=9606 GN=LMNB2 PE=1 SV=4	1	0	0.3665	0	1	1	881.465	1761.92	1761.92	-1.07	-0.00094	0/0	0	0	2.79869e+06	HCD	MS2	59.3266	78.217	76.8119	30084	30072	220428_iNrich_HELA_MG132_Trypsin_09.raw	F12.9	191	2	FALSE	R	L	F12	trypsin	131623	237835	0.35626	0.64374	MG132	1ST	10	158	0	FALSE	0;4	237835	NA	NA	NA
High	[R].eEYEGPNkkPRF.[-]	HCD	2.93	0.00044	0.0041	0.409	0.5	1	Sequest HT (2)	2	814.916	-1.18	76.9466	30152	30152	P23246	Acetyl:2H(3	EEYEGPNKKPRF	12	2	76.947	302753	12	N-Term(Acetyl:2H(3));K8(Acetyl:2H(3));K9(Acetyl:2H(3))	Acetyl:2H(3)@Any N-term;Acetyl:2H(3)@K;Acetyl:2H(3)@K	27	QE	0.452342	FALSE	Sequest HT	Sequest HT (A2)	A	2	Unambiguous	1	P23246	Splicing factor, proline- and glutamine-rich OS=Homo sapiens OX=9606 GN=SFPQ PE=1 SV=2	P23246	Splicing factor, proline- and glutamine-rich OS=Homo sapiens OX=9606 GN=SFPQ PE=1 SV=2	1	2	0.4983	0	1	1	814.916	1628.82	1628.83	-1.18	-0.00096	0/0	0	0	4859022	HCD	MS2	51.0856	79.022	76.9466	30152	30150	220428_iNrich_HELA_MG132_Trypsin_09.raw	F12.9	189	1	FALSE	R	E	F12	trypsin	390735	1.1873e+06	0.247609	0.752391	MG132	1ST	10	158	0	FALSE	0;8;9	337768	NA	NA	NA
High	[R].AAVPSGASTGIYEALELRDNDkTR.[Y]	HCD	2.76	0.00022	0.0013	0.562	0.39	1	Sequest HT (2)	3	860.446	3.33	76.9752	30166	30166	P06733	NA	AAVPSGASTGIYEALELRDNDKTR	24	3	76.975	302754	24	K22(Acetyl:2H(3))	Acetyl:2H(3)@K	27	QE	0.452535	FALSE	Sequest HT	Sequest HT (A2)	A	2	Unambiguous	1	P06733	Alpha-enolase OS=Homo sapiens OX=9606 GN=ENO1 PE=1 SV=2	P06733	Alpha-enolase OS=Homo sapiens OX=9606 GN=ENO1 PE=1 SV=2	1	3	0.3949	0	1	1	860.446	2579.32	2579.31	3.33	0.00286	0/0	0	0	2030857	HCD	MS2	39.9356	70.507	76.9752	30166	30163	220428_iNrich_HELA_MG132_Trypsin_09.raw	F12.9	203	1	FALSE	R	A	F12	trypsin	315689	1.29062e+06	0.196531	0.803469	MG132	1ST	10	158	0	FALSE	22	304949	NA	NA	NA
High	[R].eLPPDQAEYcIAR.[M]	HCD	2.68	5.6e-05	0.00021	0.856	0.55	1	Sequest HT (2)	2	803.885	0.52	76.9804	30169	30169	P12814; O43707	Acetyl:2H(3	ELPPDQAEYCIAR	13	2	76.98	302755	13	N-Term(Acetyl:2H(3));C10(Carbamidomethyl)	Acetyl:2H(3)@Any N-term;Carbamidomethyl@C	27	QE	0.45257	FALSE	Sequest HT	Sequest HT (A2)	A	2	Unambiguous	2	P12814; O43707	Alpha-actinin-1 OS=Homo sapiens OX=9606 GN=ACTN1 PE=1 SV=2;Alpha-actinin-4 OS=Homo sapiens OX=9606 GN=ACTN4 PE=1 SV=2	P12814; O43707	Alpha-actinin-1 OS=Homo sapiens OX=9606 GN=ACTN1 PE=1 SV=2; Alpha-actinin-4 OS=Homo sapiens OX=9606 GN=ACTN4 PE=1 SV=2	0	2	0.5522	0	1	1	803.885	1606.76	1606.76	0.52	0.00042	0/0	0	0	2252274	HCD	MS2	70.2481	80.808	76.9804	30169	30163	220428_iNrich_HELA_MG132_Trypsin_09.raw	F12.9	104	2	FALSE	R	E	F12	trypsin	97004.5	1.07071e+06	0.0830718	0.916928	MG132	1ST	10	158	0	FALSE	0;10	557448	NA	NA	NA
High	[R].eEYEGPNkkPRF.[-]	HCD	3.27	0.00017	0.00084	0.622	0.51	1	Sequest HT (2)	2	814.915	-1.78	77.0041	30181	30181	P23246	Acetyl:2H(3	EEYEGPNKKPRF	12	2	77.004	302756	12	N-Term(Acetyl:2H(3));K8(Acetyl:2H(3));K9(Acetyl:2H(3))	Acetyl:2H(3)@Any N-term;Acetyl:2H(3)@K;Acetyl:2H(3)@K	27	QE	0.45273	FALSE	Sequest HT	Sequest HT (A2)	A	2	Unambiguous	1	P23246	Splicing factor, proline- and glutamine-rich OS=Homo sapiens OX=9606 GN=SFPQ PE=1 SV=2	P23246	Splicing factor, proline- and glutamine-rich OS=Homo sapiens OX=9606 GN=SFPQ PE=1 SV=2	1	2	0.5138	0	1	1	814.915	1628.82	1628.83	-1.78	-0.00145	0/0	0	0	2884273	HCD	MS2	22.6579	72.207	77.0041	30181	30176	220428_iNrich_HELA_MG132_Trypsin_09.raw	F12.9	192	1	FALSE	R	E	F12	trypsin	465016	1.41758e+06	0.247007	0.752993	MG132	1ST	10	158	0	FALSE	0;8;9	385551	NA	NA	NA
High	[R].eSPSGTMkAVLR.[K]	HCD	2.08	0.0064	0.085	0.06	0.31	1	Sequest HT (2)	1	1302.69	0.76	77.0394	30196	30196	P13798	Glu->pyro-Glu	ESPSGTMKAVLR	12	1	77.039	302757	12	N-Term(Glu->pyro-Glu);K8(Acetyl:2H(3))	Glu->pyro-Glu@E^Any N-term;Acetyl:2H(3)@K	27	QE	0.452969	FALSE	Sequest HT	Sequest HT (A2)	A	2	Unambiguous	1	P13798	Acylamino-acid-releasing enzyme OS=Homo sapiens OX=9606 GN=APEH PE=1 SV=4	P13798	Acylamino-acid-releasing enzyme OS=Homo sapiens OX=9606 GN=APEH PE=1 SV=4	0	1	0.3077	0	1	1	1302.69	1302.69	1302.69	0.76	0.00099	0/0	0	0	1.49072e+06	HCD	MS2	0	120	77.0394	30196	30189	220428_iNrich_HELA_MG132_Trypsin_09.raw	F12.9	182	1	FALSE	R	E	F12	trypsin	45082.7	68014	0.398621	0.601379	MG132	1ST	10	158	0	FALSE	0;8	68014	NA	NA	NA
High	[R].sPYSGPkFNSAIR.[G]	HCD	1.3	0.001	0.0094	0.313	0.22	1	Sequest HT (2)	2	757.401	2.4	77.054	30204	30204	Q14498	Acetyl:2H(3	SPYSGPKFNSAIR	13	2	77.054	302758	13	N-Term(Acetyl:2H(3));K7(Acetyl:2H(3))	Acetyl:2H(3)@Any N-term;Acetyl:2H(3)@K	27	QE	0.453068	FALSE	Sequest HT	Sequest HT (A2)	A	2	Unambiguous	1	Q14498	RNA-binding protein 39 OS=Homo sapiens OX=9606 GN=RBM39 PE=1 SV=2	Q14498	RNA-binding protein 39 OS=Homo sapiens OX=9606 GN=RBM39 PE=1 SV=2	0	0	0.2154	0	1	1	757.401	1513.8	1513.79	2.4	0.00182	0/0	0	0	1.44477e+06	HCD	MS2	95.4041	10.597	77.054	30204	30202	220428_iNrich_HELA_MG132_Trypsin_09.raw	F12.9	184	1	FALSE	R	S	F12	trypsin	202088	1.8129e+06	0.100292	0.899708	MG132	1ST	10	158	0	FALSE	0;7	404614	NA	NA	NA
High	[R].lQAQQDAVNIVcHSkTR.[S]	HCD	5.75	1.1e-05	2.7e-08	2.37	0.71	1	Sequest HT (2)	2	1029.54	-0.35	77.1272	30239	30239	P55036	Acetyl:2H(3	LQAQQDAVNIVCHSKTR	17	2	77.127	302759	17	N-Term(Acetyl:2H(3));C12(Carbamidomethyl);K15(Acetyl:2H(3))	Acetyl:2H(3)@Any N-term;Carbamidomethyl@C;Acetyl:2H(3)@K	27	QE	0.453562	FALSE	Sequest HT	Sequest HT (A2)	A	2	Unambiguous	1	P55036	26S proteasome non-ATPase regulatory subunit 4 OS=Homo sapiens OX=9606 GN=PSMD4 PE=1 SV=1	P55036	26S proteasome non-ATPase regulatory subunit 4 OS=Homo sapiens OX=9606 GN=PSMD4 PE=1 SV=1	0	2	0.7113	0	1	1	1029.54	2058.07	2058.07	-0.35	-0.00036	0/0	0	0	3372927	HCD	MS2	0	88.996	77.1272	30239	30228	220428_iNrich_HELA_MG132_Trypsin_09.raw	F12.9	196	1	FALSE	R	L	F12	trypsin	667697	1.27033e+06	0.344524	0.655476	MG132	1ST	10	158	0	FALSE	0;12;15	228268	NA	NA	NA
High	[R].sFDDPIVQTER.[I]	HCD	1.51	0.0017	0.018	0.24	0.3	1	Sequest HT (2)	2	676.331	-1.06	77.1625	30256	30256	O95757	Acetyl:2H(3	SFDDPIVQTER	11	2	77.162	302760	11	N-Term(Acetyl:2H(3))	Acetyl:2H(3)@Any N-term	27	QE	0.453801	FALSE	Sequest HT	Sequest HT (A2)	A	2	Unambiguous	1	O95757	Heat shock 70 kDa protein 4L OS=Homo sapiens OX=9606 GN=HSPA4L PE=1 SV=3	O95757	Heat shock 70 kDa protein 4L OS=Homo sapiens OX=9606 GN=HSPA4L PE=1 SV=3	0	2	0.298	0	1	1	676.331	1351.66	1351.66	-1.06	-0.00072	0/0	0	0	2.30126e+06	HCD	MS2	0	44.11	77.1625	30256	30254	220428_iNrich_HELA_MG132_Trypsin_09.raw	F12.9	114	1	FALSE	R	S	F12	trypsin	33206	427252	0.0721152	0.927885	MG132	1ST	10	158	0	FALSE	0	146434	NA	NA	NA
High	[R].eEkPAVTAAPkk.[-]	HCD	1.6	0.009	0.12	0.015	0.45	1	Sequest HT (2)	2	724.923	0.44	77.2279	30287	30287	P02511	Acetyl:2H(3	EEKPAVTAAPKK	12	2	77.228	302761	12	N-Term(Acetyl:2H(3));K3(Acetyl:2H(3));K11(Acetyl:2H(3));K12(Acetyl:2H(3))	Acetyl:2H(3)@Any N-term;Acetyl:2H(3)@K;Acetyl:2H(3)@K;Acetyl:2H(3)@K	27	QE	0.454243	FALSE	Sequest HT	Sequest HT (A2)	A	2	Unambiguous	1	P02511	Alpha-crystallin B chain OS=Homo sapiens OX=9606 GN=CRYAB PE=1 SV=2	P02511	Alpha-crystallin B chain OS=Homo sapiens OX=9606 GN=CRYAB PE=1 SV=2	0	2	0.45	0	1	1	724.923	1448.84	1448.84	0.44	0.00032	0/0	0	0	902427	HCD	MS2	42.6114	120	77.2279	30287	30280	220428_iNrich_HELA_MG132_Trypsin_09.raw	F12.9	89	1	FALSE	R	E	F12	trypsin	130648	310764	0.295978	0.704022	MG132	1ST	10	158	0	FALSE	0;3;11;12	195654	202.139	28300.6	0.144646
High	[R].kSSLVTSkLAGGQVE.[-]	HCD	3.25	0.00034	0.0026	0.464	0.48	1	Sequest HT (2)	2	797.452	0.73	77.2298	30288	30288	O43768	NA	KSSLVTSKLAGGQVE	15	2	77.23	302762	15	K1(Acetyl:2H(3));K8(Acetyl:2H(3))	Acetyl:2H(3)@K;Acetyl:2H(3)@K	27	QE	0.454255	FALSE	Sequest HT	Sequest HT (A2)	A	2	Unambiguous	1	O43768	Alpha-endosulfine OS=Homo sapiens OX=9606 GN=ENSA PE=1 SV=1	O43768	Alpha-endosulfine OS=Homo sapiens OX=9606 GN=ENSA PE=1 SV=1	0	2	0.4769	0	1	1	797.452	1593.9	1593.9	0.73	0.00058	0/0	0	0	3.54499e+06	HCD	MS2	11.6271	77.864	77.2298	30288	30280	220428_iNrich_HELA_MG132_Trypsin_09.raw	F12.9	113	1	FALSE	R	K	F12	trypsin	225225	141251	0.614569	0.385431	MG132	1ST	10	158	0	FALSE	1;8	62074.3	NA	NA	NA
High	[R].lQAQQDAVNIVcHSkTR.[S]	HCD	1.13	0.00056	0.0052	0.382	0.07	1	Sequest HT (2)	2	1028.03	0.26	77.2353	30291	30291	P55036	Acetyl	LQAQQDAVNIVCHSKTR	17	2	77.235	302763	17	N-Term(Acetyl);C12(Carbamidomethyl);K15(Acetyl:2H(3))	Acetyl@Any N-term;Carbamidomethyl@C;Acetyl:2H(3)@K	27	QE	0.454293	FALSE	Sequest HT	Sequest HT (A2)	A	2	Unambiguous	1	P55036	26S proteasome non-ATPase regulatory subunit 4 OS=Homo sapiens OX=9606 GN=PSMD4 PE=1 SV=1	P55036	26S proteasome non-ATPase regulatory subunit 4 OS=Homo sapiens OX=9606 GN=PSMD4 PE=1 SV=1	0	2	0.0708	0	1	1	1028.03	2055.05	2055.05	0.26	0.00027	0/0	0	0	1.40713e+06	HCD	MS2	13.0767	103.454	77.2353	30291	30280	220428_iNrich_HELA_MG132_Trypsin_09.raw	F12.9	180	1	FALSE	R	L	F12	trypsin	175706	271657	0.39276	0.60724	MG132	1ST	10	158	0	FALSE	0;12;15	159373	NA	NA	NA
High	[R].LSkDkDLEIDELQkR.[L]	HCD	4.66	1.1e-05	1.2e-05	1.36	0.65	1	Sequest HT (2)	2	983.048	1.61	77.2629	30303	30303	O60437	NA	LSKDKDLEIDELQKR	15	2	77.263	302764	15	K3(Acetyl:2H(3));K5(Acetyl:2H(3));K14(Acetyl:2H(3))	Acetyl:2H(3)@K;Acetyl:2H(3)@K;Acetyl:2H(3)@K	27	QE	0.454479	FALSE	Sequest HT	Sequest HT (A2)	A	2	Unambiguous	1	O60437	Periplakin OS=Homo sapiens OX=9606 GN=PPL PE=1 SV=4	O60437	Periplakin OS=Homo sapiens OX=9606 GN=PPL PE=1 SV=4	0	2	0.6459	0	1	1	983.048	1965.09	1965.08	1.61	0.00159	0/0	0	0	1.12194e+06	HCD	MS2	17.455	120	77.2629	30303	30293	220428_iNrich_HELA_MG132_Trypsin_09.raw	F12.9	129	1	FALSE	R	L	F12	trypsin	94748.5	634220	0.129976	0.870024	MG132	1ST	10	158	0	FALSE	3;5;14	92488.3	NA	NA	NA
High	[R].tNLLQVcER.[I]	HCD	3.07	0.00017	0.00085	0.621	0.47	1	Sequest HT (2)	2	589.309	2.09	77.3101	30325	30325	P18206	Acetyl:2H(3	TNLLQVCER	9	2	77.31	302765	9	N-Term(Acetyl:2H(3));C7(Carbamidomethyl)	Acetyl:2H(3)@Any N-term;Carbamidomethyl@C	27	QE	0.454798	FALSE	Sequest HT	Sequest HT (A2)	A	2	Unambiguous	1	P18206	Vinculin OS=Homo sapiens OX=9606 GN=VCL PE=1 SV=4	P18206	Vinculin OS=Homo sapiens OX=9606 GN=VCL PE=1 SV=4	0	2	0.4658	0	1	1	589.309	1177.61	1177.61	2.09	0.00123	0/0	0	0	2.28416e+06	HCD	MS2	17.299	107.92	77.3101	30325	30319	220428_iNrich_HELA_MG132_Trypsin_09.raw	F12.9	173	1	FALSE	R	T	F12	trypsin	262601	666710	0.282576	0.717424	MG132	1ST	10	158	0	FALSE	0;7	177690	NA	NA	NA
High	[R].tYEEGLkHEANNPQLkEGLQNmEAR.[L]	HCD	7.65	1.1e-05	7.3e-06	1.43	0.66	1	Sequest HT (2)	3	1017.5	3.14	77.3325	30335	30335	P31948	Acetyl:2H(3	TYEEGLKHEANNPQLKEGLQNMEAR	25	3	77.332	302766	25	N-Term(Acetyl:2H(3));K7(Acetyl:2H(3));K16(Acetyl:2H(3));M22(Oxidation)	Acetyl:2H(3)@Any N-term;Acetyl:2H(3)@K;Acetyl:2H(3)@K;Oxidation@M	27	QE	0.454949	FALSE	Sequest HT	Sequest HT (A2)	A	2	Unambiguous	1	P31948	Stress-induced-phosphoprotein 1 OS=Homo sapiens OX=9606 GN=STIP1 PE=1 SV=1	P31948	Stress-induced-phosphoprotein 1 OS=Homo sapiens OX=9606 GN=STIP1 PE=1 SV=1	0	3	0.6575	0	1	1	1017.5	3050.49	3050.48	3.14	0.00319	0/0	0	0	1.51283e+06	HCD	MS2	0	113.864	77.3325	30335	30332	220428_iNrich_HELA_MG132_Trypsin_09.raw	F12.9	192	1	FALSE	R	T	F12	trypsin	457692	629315	0.421057	0.578943	MG132	1ST	10	158	0	FALSE	0;7;16;22	144541	NA	NA	NA
High	[R].eDAGAEkIFR.[S]	HCD	3.48	1.8e-05	5.2e-05	1.1	0.64	1	Sequest HT (2)	2	613.319	-1.3	77.4254	30375	30375	Q9H3U1	Acetyl:2H(3	EDAGAEKIFR	10	2	77.425	302767	10	N-Term(Acetyl:2H(3));K7(Acetyl:2H(3))	Acetyl:2H(3)@Any N-term;Acetyl:2H(3)@K	27	QE	0.455577	FALSE	Sequest HT	Sequest HT (A2)	A	2	Unambiguous	1	Q9H3U1	Protein unc-45 homolog A OS=Homo sapiens OX=9606 GN=UNC45A PE=1 SV=1	Q9H3U1	Protein unc-45 homolog A OS=Homo sapiens OX=9606 GN=UNC45A PE=1 SV=1	0	2	0.6351	0	1	1	613.319	1225.63	1225.63	-1.3	-0.0008	0/0	0	0	1.321e+06	HCD	MS2	0	120	77.4254	30375	30371	220428_iNrich_HELA_MG132_Trypsin_09.raw	F12.9	155	1	FALSE	R	E	F12	trypsin	398130	902872	0.306018	0.693982	MG132	1ST	10	158	0	FALSE	0;7	228501	NA	NA	NA
High	[R].eLLkVkDR.[L]	HCD	1.96	0.0015	0.016	0.253	0.26	1	Sequest HT (2)	2	536.835	0.14	77.4544	30389	30389	Q3V6T2	Glu->pyro-Glu	ELLKVKDR	8	2	77.454	302768	8	N-Term(Glu->pyro-Glu);K4(Acetyl:2H(3));K6(Acetyl:2H(3))	Glu->pyro-Glu@E^Any N-term;Acetyl:2H(3)@K;Acetyl:2H(3)@K	27	QE	0.455773	FALSE	Sequest HT	Sequest HT (A2)	A	2	Unambiguous	1	Q3V6T2	Girdin OS=Homo sapiens OX=9606 GN=CCDC88A PE=1 SV=2	Q3V6T2	Girdin OS=Homo sapiens OX=9606 GN=CCDC88A PE=1 SV=2	0	2	0.2602	0	1	1	536.835	1072.66	1072.66	0.14	8e-05	0/0	0	0	1.45346e+06	HCD	MS2	48.8563	70.166	77.4544	30389	30384	220428_iNrich_HELA_MG132_Trypsin_09.raw	F12.9	63	1	FALSE	R	E	F12	trypsin	140618	1.16503e+06	0.1077	0.8923	MG132	1ST	10	158	0	FALSE	0;4;6	388835	NA	NA	NA
High	[R].sFDDPIVQTER.[I]	HCD	2.81	0.00027	0.0015	0.534	0.68	1	Sequest HT (2)	1	1351.66	4.23	77.4884	30406	30406	O95757	Acetyl:2H(3	SFDDPIVQTER	11	1	77.488	302769	11	N-Term(Acetyl:2H(3))	Acetyl:2H(3)@Any N-term	27	QE	0.456003	FALSE	Sequest HT	Sequest HT (A2)	A	2	Unambiguous	1	O95757	Heat shock 70 kDa protein 4L OS=Homo sapiens OX=9606 GN=HSPA4L PE=1 SV=3	O95757	Heat shock 70 kDa protein 4L OS=Homo sapiens OX=9606 GN=HSPA4L PE=1 SV=3	0	1	0.6762	0	1	1	1351.66	1351.66	1351.66	4.23	0.00572	0/0	0	0	1.41223e+06	HCD	MS2	0	120	77.4884	30406	30397	220428_iNrich_HELA_MG132_Trypsin_09.raw	F12.9	128	1	FALSE	R	S	F12	trypsin	70013.6	751242	0.0852519	0.914748	MG132	1ST	10	158	0	FALSE	0	540731	NA	NA	NA
High	[R].eLPPDQAEYcIAR.[M]	HCD	2.86	4.5e-05	0.00015	0.918	0.61	1	Sequest HT (2)	2	803.886	2.35	77.5007	30411	30411	P12814; O43707	Acetyl:2H(3	ELPPDQAEYCIAR	13	2	77.501	302770	13	N-Term(Acetyl:2H(3));C10(Carbamidomethyl)	Acetyl:2H(3)@Any N-term;Carbamidomethyl@C	27	QE	0.456086	FALSE	Sequest HT	Sequest HT (A2)	A	2	Unambiguous	2	P12814; O43707	Alpha-actinin-1 OS=Homo sapiens OX=9606 GN=ACTN1 PE=1 SV=2;Alpha-actinin-4 OS=Homo sapiens OX=9606 GN=ACTN4 PE=1 SV=2	P12814; O43707	Alpha-actinin-1 OS=Homo sapiens OX=9606 GN=ACTN1 PE=1 SV=2; Alpha-actinin-4 OS=Homo sapiens OX=9606 GN=ACTN4 PE=1 SV=2	0	2	0.6119	0	1	1	803.886	1606.76	1606.76	2.35	0.00189	0/0	0	0	1.3757e+06	HCD	MS2	16.9457	89.209	77.5007	30411	30410	220428_iNrich_HELA_MG132_Trypsin_09.raw	F12.9	108	2	FALSE	R	E	F12	trypsin	97997.9	954127	0.0931428	0.906857	MG132	1ST	10	158	0	FALSE	0;10	478310	NA	NA	NA
High	[R].nELEIPGQYDGR.[G]	HCD	2.87	0.0021	0.022	0.215	0.37	1	Sequest HT (2)	2	718.348	0.32	77.5357	30429	30429	P78527	Acetyl:2H(3	NELEIPGQYDGR	12	2	77.536	302771	12	N-Term(Acetyl:2H(3))	Acetyl:2H(3)@Any N-term	27	QE	0.456322	FALSE	Sequest HT	Sequest HT (A2)	A	2	Unambiguous	1	P78527	DNA-dependent protein kinase catalytic subunit OS=Homo sapiens OX=9606 GN=PRKDC PE=1 SV=3	P78527	DNA-dependent protein kinase catalytic subunit OS=Homo sapiens OX=9606 GN=PRKDC PE=1 SV=3	0	2	0.3659	0	1	1	718.348	1435.69	1435.69	0.32	0.00023	0/0	0	0	1.91862e+06	HCD	MS2	0	101.539	77.5357	30429	30423	220428_iNrich_HELA_MG132_Trypsin_09.raw	F12.9	117	1	FALSE	R	N	F12	trypsin	381434	589875	0.392701	0.607299	MG132	1ST	10	158	0	FALSE	0	285978	202.139	6770	0.0236732
High	[R].dAkGISQEQMNEFR.[A]	HCD	4.16	1.8e-05	3.5e-05	1.17	0.73	1	Sequest HT (2)	2	871.919	1.56	77.5859	30452	30452	P12814	Acetyl:2H(3	DAKGISQEQMNEFR	14	2	77.586	302772	14	N-Term(Acetyl:2H(3));K3(Acetyl:2H(3))	Acetyl:2H(3)@Any N-term;Acetyl:2H(3)@K	27	QE	0.456661	FALSE	Sequest HT	Sequest HT (A2)	A	2	Unambiguous	1	P12814	Alpha-actinin-1 OS=Homo sapiens OX=9606 GN=ACTN1 PE=1 SV=2	P12814	Alpha-actinin-1 OS=Homo sapiens OX=9606 GN=ACTN1 PE=1 SV=2	0	2	0.7308	0	1	1	871.919	1742.83	1742.83	1.56	0.00136	0/0	0	0	4.3446e+06	HCD	MS2	0	43.285	77.5859	30452	30449	220428_iNrich_HELA_MG132_Trypsin_09.raw	F12.9	109	1	FALSE	R	D	F12	trypsin	1.05184e+06	2.58696e+06	0.289062	0.710938	MG132	1ST	10	158	0	FALSE	0;3	824072	NA	NA	NA
High	[R].ILVATNLFGR.[G]	HCD	2.02	0.00055	0.0051	0.385	0.32	1	Sequest HT (2)	2	552.331	-1.54	77.6061	30463	30463	O00148; Q13838	NA	ILVATNLFGR	10	2	77.606	302773	10		NA	27	QE	0.456798	FALSE	Sequest HT	Sequest HT (A2)	A	2	Unambiguous	2	O00148; Q13838	ATP-dependent RNA helicase DDX39A OS=Homo sapiens OX=9606 GN=DDX39A PE=1 SV=2;Spliceosome RNA helicase DDX39B OS=Homo sapiens OX=9606 GN=DDX39B PE=1 SV=1	O00148; Q13838	ATP-dependent RNA helicase DDX39A OS=Homo sapiens OX=9606 GN=DDX39A PE=1 SV=2; Spliceosome RNA helicase DDX39B OS=Homo sapiens OX=9606 GN=DDX39B PE=1 SV=1	0	2	0.3218	0	1	1	552.331	1103.66	1103.66	-1.54	-0.00085	0/0	0	0	6.88681e+06	HCD	MS2	56.2852	10.352	77.6061	30463	30462	220428_iNrich_HELA_MG132_Trypsin_09.raw	F12.9	78	2	FALSE	R	I	F12	trypsin	1.63412e+06	1.76983e+06	0.480065	0.519935	MG132	1ST	10	158	0	FALSE	NA	684795	NA	NA	NA
High	[R].ILVATNLFGR.[G]	HCD	2.39	0.00027	0.0015	0.535	0.45	1	Sequest HT (2)	2	552.331	-1.54	77.6129	30467	30467	O00148; Q13838	NA	ILVATNLFGR	10	2	77.613	302774	10		NA	27	QE	0.456844	FALSE	Sequest HT	Sequest HT (A2)	A	2	Unambiguous	2	O00148; Q13838	ATP-dependent RNA helicase DDX39A OS=Homo sapiens OX=9606 GN=DDX39A PE=1 SV=2;Spliceosome RNA helicase DDX39B OS=Homo sapiens OX=9606 GN=DDX39B PE=1 SV=1	O00148; Q13838	ATP-dependent RNA helicase DDX39A OS=Homo sapiens OX=9606 GN=DDX39A PE=1 SV=2; Spliceosome RNA helicase DDX39B OS=Homo sapiens OX=9606 GN=DDX39B PE=1 SV=1	0	2	0.4519	0	1	1	552.331	1103.66	1103.66	-1.54	-0.00085	0/0	0	0	6.88681e+06	HCD	MS2	50.5534	8.592	77.6129	30467	30462	220428_iNrich_HELA_MG132_Trypsin_09.raw	F12.9	78	2	FALSE	R	I	F12	trypsin	1.06528e+06	2.48063e+06	0.300426	0.699574	MG132	1ST	10	158	0	FALSE	NA	762011	NA	NA	NA
High	[R].RAEAEkQLQQAQAAGAEQEVEkFTkR.[L]	HCD	9.36	1.1e-05	3.8e-12	3.85	0.73	1	Sequest HT (2)	3	1027.21	0.03	77.6178	30470	30470	P39748	NA	RAEAEKQLQQAQAAGAEQEVEKFTKR	26	3	77.618	302775	26	K6(Acetyl:2H(3));K22(Acetyl:2H(3));K25(Acetyl:2H(3))	Acetyl:2H(3)@K;Acetyl:2H(3)@K;Acetyl:2H(3)@K	27	QE	0.456877	FALSE	Sequest HT	Sequest HT (A2)	A	2	Unambiguous	1	P39748	Flap endonuclease 1 OS=Homo sapiens OX=9606 GN=FEN1 PE=1 SV=1	P39748	Flap endonuclease 1 OS=Homo sapiens OX=9606 GN=FEN1 PE=1 SV=1	1	3	0.7308	0	1	1	1027.21	3079.61	3079.61	0.03	3e-05	0/0	0	0	3.69138e+06	HCD	MS2	65.358	69.242	77.6178	30470	30462	220428_iNrich_HELA_MG132_Trypsin_09.raw	F12.9	213	1	FALSE	R	R	F12	trypsin	1.80274e+06	1.87638e+06	0.489992	0.510008	MG132	1ST	10	158	0	FALSE	6;22;25	264231	NA	NA	NA
High	[R].sFDDPIVQTER.[I]	HCD	2.96	6.2e-05	0.00023	0.836	0.74	1	Sequest HT (2)	2	676.331	-1.87	77.6771	30503	30503	O95757	Acetyl:2H(3	SFDDPIVQTER	11	2	77.677	302776	11	N-Term(Acetyl:2H(3))	Acetyl:2H(3)@Any N-term	27	QE	0.457278	FALSE	Sequest HT	Sequest HT (A2)	A	2	Unambiguous	1	O95757	Heat shock 70 kDa protein 4L OS=Homo sapiens OX=9606 GN=HSPA4L PE=1 SV=3	O95757	Heat shock 70 kDa protein 4L OS=Homo sapiens OX=9606 GN=HSPA4L PE=1 SV=3	0	2	0.7432	0	1	1	676.331	1351.65	1351.66	-1.87	-0.00126	0/0	0	0	12493230	HCD	MS2	16.4144	9.448	77.6771	30503	30501	220428_iNrich_HELA_MG132_Trypsin_09.raw	F12.9	109	1	FALSE	R	S	F12	trypsin	745215	7.26658e+06	0.0930147	0.906985	MG132	1ST	10	158	0	FALSE	0	2612291	NA	NA	NA
High	[R].sEDYVDIVQGNR.[V]	HCD	4.1	1.8e-05	5.7e-05	1.08	0.63	1	Sequest HT (2)	2	720.343	-3.44	77.694	30513	30513	O00469	Acetyl:2H(3	SEDYVDIVQGNR	12	2	77.694	302777	12	N-Term(Acetyl:2H(3))	Acetyl:2H(3)@Any N-term	27	QE	0.457392	FALSE	Sequest HT	Sequest HT (A2)	A	2	Unambiguous	1	O00469	Procollagen-lysine,2-oxoglutarate 5-dioxygenase 2 OS=Homo sapiens OX=9606 GN=PLOD2 PE=1 SV=2	O00469	Procollagen-lysine,2-oxoglutarate 5-dioxygenase 2 OS=Homo sapiens OX=9606 GN=PLOD2 PE=1 SV=2	0	2	0.6341	0	1	1	720.343	1439.68	1439.68	-3.44	-0.00248	0/0	0	0	3.11355e+06	HCD	MS2	24.735	65.953	77.694	30513	30501	220428_iNrich_HELA_MG132_Trypsin_09.raw	F12.9	112	1	FALSE	R	S	F12	trypsin	616297	1.50202e+06	0.290937	0.709063	MG132	1ST	10	158	0	FALSE	0	377726	NA	NA	NA
High	[R].EGSRTDDEVVQREEEAIQLDGLNASQIR.[E]	HCD	6.08	1.1e-05	2.5e-05	1.22	0.71	1	Sequest HT (2)	4	790.138	-1.45	77.7385	30534	30534	P14625	NA	EGSRTDDEVVQREEEAIQLDGLNASQIR	28	4	77.738	302778	28		NA	27	QE	0.457693	FALSE	Sequest HT	Sequest HT (A2)	A	2	Unambiguous	1	P14625	Endoplasmin OS=Homo sapiens OX=9606 GN=HSP90B1 PE=1 SV=1	P14625	Endoplasmin OS=Homo sapiens OX=9606 GN=HSP90B1 PE=1 SV=1	2	4	0.7056	0	1	1	790.138	3157.53	3157.54	-1.45	-0.00115	0/0	0	0	3.27924e+06	HCD	MS2	16.1772	70.181	77.7385	30534	30527	220428_iNrich_HELA_MG132_Trypsin_09.raw	F12.9	185	1	FALSE	R	E	F12	trypsin	1.6171e+06	1.37431e+06	0.54058	0.45942	MG132	1ST	10	158	0	FALSE	NA	438560	NA	NA	NA
High	[R].dAkGISQEQMQEFR.[A]	HCD	4.17	1.1e-05	2.5e-05	1.23	0.36	1	Sequest HT (2)	2	878.923	-2.86	77.7546	30542	30542	O43707	Acetyl:2H(3	DAKGISQEQMQEFR	14	2	77.755	302779	14	N-Term(Acetyl:2H(3));K3(Acetyl:2H(3))	Acetyl:2H(3)@Any N-term;Acetyl:2H(3)@K	27	QE	0.457801	FALSE	Sequest HT	Sequest HT (A2)	A	2	Unambiguous	1	O43707	Alpha-actinin-4 OS=Homo sapiens OX=9606 GN=ACTN4 PE=1 SV=2	O43707	Alpha-actinin-4 OS=Homo sapiens OX=9606 GN=ACTN4 PE=1 SV=2	0	0	0.3597	0	1	1	878.923	1756.84	1756.84	-2.86	-0.00251	0/0	0	0	3.30889e+06	HCD	MS2	69.5954	80.909	77.7546	30542	30540	220428_iNrich_HELA_MG132_Trypsin_09.raw	F12.9	112	1	FALSE	R	D	F12	trypsin	580910	1.70551e+06	0.254069	0.745931	MG132	1ST	10	158	0	FALSE	0;3	507623	NA	NA	NA
High	[R].EGSRTDDEVVQREEEAIQLDGLNASQIR.[E]	HCD	3.48	1.1e-05	2.5e-05	1.22	0.51	1	Sequest HT (2)	3	1053.18	0.54	77.7781	30554	30554	P14625	NA	EGSRTDDEVVQREEEAIQLDGLNASQIR	28	3	77.778	302780	28		NA	27	QE	0.45796	FALSE	Sequest HT	Sequest HT (A2)	A	2	Unambiguous	1	P14625	Endoplasmin OS=Homo sapiens OX=9606 GN=HSP90B1 PE=1 SV=1	P14625	Endoplasmin OS=Homo sapiens OX=9606 GN=HSP90B1 PE=1 SV=1	2	0	0.5057	0	1	1	1053.18	3157.54	3157.54	0.54	0.00057	0/0	0	0	2.35173e+06	HCD	MS2	52.517	94.845	77.7781	30554	30553	220428_iNrich_HELA_MG132_Trypsin_09.raw	F12.9	190	1	FALSE	R	E	F12	trypsin	169791	498491	0.254071	0.745929	MG132	1ST	10	158	0	FALSE	NA	202652	NA	NA	NA
High	[R].dAkGISQEQMQEFR.[A]	HCD	5.27	1.1e-05	6.9e-06	1.44	0.36	1	Sequest HT (2)	2	878.925	-0.91	77.8054	30569	30569	O43707	Acetyl:2H(3	DAKGISQEQMQEFR	14	2	77.805	302781	14	N-Term(Acetyl:2H(3));K3(Acetyl:2H(3))	Acetyl:2H(3)@Any N-term;Acetyl:2H(3)@K	27	QE	0.458145	FALSE	Sequest HT	Sequest HT (A2)	A	2	Unambiguous	1	O43707	Alpha-actinin-4 OS=Homo sapiens OX=9606 GN=ACTN4 PE=1 SV=2	O43707	Alpha-actinin-4 OS=Homo sapiens OX=9606 GN=ACTN4 PE=1 SV=2	0	2	0.3586	0	1	1	878.925	1756.84	1756.84	-0.91	-0.0008	0/0	0	0	9156349	HCD	MS2	33.5449	71.043	77.8054	30569	30566	220428_iNrich_HELA_MG132_Trypsin_09.raw	F12.9	114	1	FALSE	R	D	F12	trypsin	1.43696e+06	3.75729e+06	0.276644	0.723356	MG132	1ST	10	158	0	FALSE	0;3	1141087	NA	NA	NA
High	[R].lMVAkEAR.[N]	HCD	2.83	0.00032	0.0024	0.475	0.45	1	Sequest HT (2)	2	504.295	-0.32	77.8855	30608	30608	P49458	Acetyl:2H(3	LMVAKEAR	8	2	77.885	302782	8	N-Term(Acetyl:2H(3));K5(Acetyl:2H(3))	Acetyl:2H(3)@Any N-term;Acetyl:2H(3)@K	27	QE	0.458686	FALSE	Sequest HT	Sequest HT (A2)	A	2	Unambiguous	1	P49458	Signal recognition particle 9 kDa protein OS=Homo sapiens OX=9606 GN=SRP9 PE=1 SV=2	P49458	Signal recognition particle 9 kDa protein OS=Homo sapiens OX=9606 GN=SRP9 PE=1 SV=2	0	2	0.4523	0	1	1	504.295	1007.58	1007.58	-0.32	-0.00016	0/0	0	0	3.01636e+06	HCD	MS2	0	33.525	77.8855	30608	30605	220428_iNrich_HELA_MG132_Trypsin_09.raw	F12.9	117	1	FALSE	R	L	F12	trypsin	456772	2.07424e+06	0.180471	0.819529	MG132	1ST	10	158	0	FALSE	0;5	837955	NA	NA	NA
High	[R].tTPSYVAFTDTER.[L]	HCD	3.92	7.6e-05	0.00029	0.799	0.62	1	Sequest HT (2)	2	766.87	1.68	77.8906	30610	30610	P48741; P17066; P54652; P11142; P0DMV9; P34931	Acetyl:2H(3	TTPSYVAFTDTER	13	2	77.891	302783	13	N-Term(Acetyl:2H(3))	Acetyl:2H(3)@Any N-term	27	QE	0.45872	FALSE	Sequest HT	Sequest HT (A2)	A	2	Unambiguous	6	P48741; P17066; P54652; P11142; P0DMV9; P34931	Putative heat shock 70 kDa protein 7 OS=Homo sapiens OX=9606 GN=HSPA7 PE=5 SV=2;Heat shock 70 kDa protein 6 OS=Homo sapiens OX=9606 GN=HSPA6 PE=1 SV=2;Heat shock-related 70 kDa protein 2 OS=Homo sapiens OX=9606 GN=HSPA2 PE=1 SV=1;Heat shock cognate 71 kDa protein OS=Homo sapiens OX=9606 GN=HSPA8 PE=1 SV=1;Heat shock 70 kDa protein 1B OS=Homo sapiens OX=9606 GN=HSPA1B PE=1 SV=1;Heat shock 70 kDa protein 1-like OS=Homo sapiens OX=9606 GN=HSPA1L PE=1 SV=2	P48741; P17066; P54652; P11142; P0DMV9; P34931	Putative heat shock 70 kDa protein 7 OS=Homo sapiens OX=9606 GN=HSPA7 PE=5 SV=2; Heat shock 70 kDa protein 6 OS=Homo sapiens OX=9606 GN=HSPA6 PE=1 SV=2; Heat shock-related 70 kDa protein 2 OS=Homo sapiens OX=9606 GN=HSPA2 PE=1 SV=1; Heat shock cognate 71 kDa protein OS=Homo sapiens OX=9606 GN=HSPA8 PE=1 SV=1; Heat shock 70 kDa protein 1B OS=Homo sapiens OX=9606 GN=HSPA1B PE=1 SV=1; Heat shock 70 kDa protein 1-like OS=Homo sapiens OX=9606 GN=HSPA1L PE=1 SV=2	0	2	0.6224	0	1	1	766.87	1532.73	1532.73	1.68	0.00129	0/0	0	0	1.72827e+06	HCD	MS2	25.7281	111.139	77.8906	30610	30605	220428_iNrich_HELA_MG132_Trypsin_09.raw	F12.9	122	6	FALSE	R	T	F12	trypsin	75650.1	979520	0.0716947	0.928305	MG132	1ST	10	158	0	FALSE	0	199310	NA	NA	NA
High	[R].lMVAkEAR.[N]	HCD	2.13	0.0071	0.096	0.046	0.34	1	Sequest HT (2)	1	1007.58	1.15	77.9189	30623	30623	P49458	Acetyl:2H(3	LMVAKEAR	8	1	77.919	302784	8	N-Term(Acetyl:2H(3));K5(Acetyl:2H(3))	Acetyl:2H(3)@Any N-term;Acetyl:2H(3)@K	27	QE	0.458911	FALSE	Sequest HT	Sequest HT (A2)	A	2	Unambiguous	1	P49458	Signal recognition particle 9 kDa protein OS=Homo sapiens OX=9606 GN=SRP9 PE=1 SV=2	P49458	Signal recognition particle 9 kDa protein OS=Homo sapiens OX=9606 GN=SRP9 PE=1 SV=2	0	1	0.3427	0	1	1	1007.58	1007.58	1007.58	1.15	0.00116	0/0	0	0	1.56957e+06	HCD	MS2	0	120	77.9189	30623	30618	220428_iNrich_HELA_MG132_Trypsin_09.raw	F12.9	119	1	FALSE	R	L	F12	trypsin	130108	146602	0.470198	0.529802	MG132	1ST	10	158	0	FALSE	0;5	98832.1	NA	NA	NA
High	[R].dAkGISQEQMQEFR.[A]	HCD	3.92	1.1e-05	2.6e-05	1.22	0.38	1	Sequest HT (2)	2	878.926	0.34	77.9417	30634	30634	O43707	Acetyl:2H(3	DAKGISQEQMQEFR	14	2	77.942	302785	14	N-Term(Acetyl:2H(3));K3(Acetyl:2H(3))	Acetyl:2H(3)@Any N-term;Acetyl:2H(3)@K	27	QE	0.459066	FALSE	Sequest HT	Sequest HT (A2)	A	2	Unambiguous	1	O43707	Alpha-actinin-4 OS=Homo sapiens OX=9606 GN=ACTN4 PE=1 SV=2	O43707	Alpha-actinin-4 OS=Homo sapiens OX=9606 GN=ACTN4 PE=1 SV=2	0	2	0.3776	0	1	1	878.926	1756.84	1756.84	0.34	0.0003	0/0	0	0	21984150	HCD	MS2	8.75761	5.512	77.9417	30634	30631	220428_iNrich_HELA_MG132_Trypsin_09.raw	F12.9	115	1	FALSE	R	D	F12	trypsin	4.61941e+06	1.16934e+07	0.283177	0.716823	MG132	1ST	10	158	0	FALSE	0;3	3680458	NA	NA	NA
High	[R].AGVkMVmIQDGPQNTGADkPLR.[I]	HCD	2.65	7.6e-05	0.00032	0.784	0.08	1	Sequest HT (2)	3	811.426	3.85	77.9593	30643	30643	Q96AE4	NA	AGVKMVMIQDGPQNTGADKPLR	22	3	77.959	302786	22	K4(Acetyl:2H(3));M7(Oxidation);K19(Acetyl:2H(3))	Acetyl:2H(3)@K;Oxidation@M;Acetyl:2H(3)@K	27	QE	0.459184	FALSE	Sequest HT	Sequest HT (A2)	A	2	Unambiguous	1	Q96AE4	Far upstream element-binding protein 1 OS=Homo sapiens OX=9606 GN=FUBP1 PE=1 SV=3	Q96AE4	Far upstream element-binding protein 1 OS=Homo sapiens OX=9606 GN=FUBP1 PE=1 SV=3	0	0	0.0792	0	1	1	811.426	2432.26	2432.25	3.85	0.00312	0/0	0	0	2.32462e+06	HCD	MS2	66.2209	101.416	77.9593	30643	30631	220428_iNrich_HELA_MG132_Trypsin_09.raw	F12.9	178	1	FALSE	R	A	F12	trypsin	177208	345417	0.339073	0.660927	MG132	1ST	10	158	0	FALSE	4;7;19	112049	NA	NA	NA
High	[R].akDkFLDQER.[S]	HCD	2.8	9.6e-05	0.00042	0.734	0.5	1	Sequest HT (2)	2	692.876	2.38	78.0314	30674	30674	Q9H0G5	Acetyl:2H(3	AKDKFLDQER	10	2	78.031	302787	10	N-Term(Acetyl:2H(3));K2(Acetyl:2H(3));K4(Acetyl:2H(3))	Acetyl:2H(3)@Any N-term;Acetyl:2H(3)@K;Acetyl:2H(3)@K	27	QE	0.459672	FALSE	Sequest HT	Sequest HT (A2)	A	2	Unambiguous	1	Q9H0G5	Nuclear speckle splicing regulatory protein 1 OS=Homo sapiens OX=9606 GN=NSRP1 PE=1 SV=1	Q9H0G5	Nuclear speckle splicing regulatory protein 1 OS=Homo sapiens OX=9606 GN=NSRP1 PE=1 SV=1	0	2	0.5	0	1	1	692.876	1384.74	1384.74	2.38	0.00164	0/0	0	0	1.90414e+06	HCD	MS2	13.0427	120	78.0314	30674	30670	220428_iNrich_HELA_MG132_Trypsin_09.raw	F12.9	179	1	FALSE	R	A	F12	trypsin	167496	724622	0.187751	0.812249	MG132	1ST	10	158	0	FALSE	0;2;4	126432	NA	NA	NA
High	[R].eTNLDSLPLVDTHSkR.[T]	HCD	3.92	1.8e-05	3.2e-05	1.18	0.67	1	Sequest HT (2)	2	926.488	2.55	78.1209	30713	30713	P08670	Glu->pyro-Glu	ETNLDSLPLVDTHSKR	16	2	78.121	302788	16	N-Term(Glu->pyro-Glu);K15(Acetyl:2H(3))	Glu->pyro-Glu@E^Any N-term;Acetyl:2H(3)@K	27	QE	0.460276	FALSE	Sequest HT	Sequest HT (A2)	A	2	Unambiguous	1	P08670	Vimentin OS=Homo sapiens OX=9606 GN=VIM PE=1 SV=4	P08670	Vimentin OS=Homo sapiens OX=9606 GN=VIM PE=1 SV=4	0	2	0.6735	0	1	1	926.488	1851.97	1851.96	2.55	0.00236	0/0	0	0	2.00196e+06	HCD	MS2	28.9979	105.209	78.1209	30713	30709	220428_iNrich_HELA_MG132_Trypsin_09.raw	F12.9	163	1	FALSE	R	E	F12	trypsin	625895	1.3934e+06	0.309957	0.690043	MG132	1ST	10	158	0	FALSE	0;15	603909	NA	NA	NA
High	[R].fQEAEERPkmFEELGQR.[L]	HCD	3.71	0.00011	0.00048	0.713	0.26	1	Sequest HT (2)	3	744.029	0.88	78.1285	30716	30716	Q92598	Acetyl:2H(3	FQEAEERPKMFEELGQR	17	3	78.128	302789	17	N-Term(Acetyl:2H(3));K9(Acetyl:2H(3));M10(Oxidation)	Acetyl:2H(3)@Any N-term;Acetyl:2H(3)@K;Oxidation@M	27	QE	0.460328	FALSE	Sequest HT	Sequest HT (A2)	A	2	Unambiguous	1	Q92598	Heat shock protein 105 kDa OS=Homo sapiens OX=9606 GN=HSPH1 PE=1 SV=1	Q92598	Heat shock protein 105 kDa OS=Homo sapiens OX=9606 GN=HSPH1 PE=1 SV=1	0	3	0.2642	0	1	1	744.029	2230.07	2230.07	0.88	0.00065	0/0	0	0	1.36206e+06	HCD	MS2	26.0217	120	78.1285	30716	30709	220428_iNrich_HELA_MG132_Trypsin_09.raw	F12.9	159	1	FALSE	R	F	F12	trypsin	174409	339570	0.339331	0.660669	MG132	1ST	10	158	0	FALSE	0;9;10	69040.2	202.139	11165.2	0.16172
High	[R].lkDALQkQR.[E]	HCD	3.2	0.00017	0.00084	0.623	0.47	1	Sequest HT (2)	2	617.878	1.48	78.1819	30740	30740	Q2VIQ3; O95239	Acetyl:2H(3	LKDALQKQR	9	2	78.182	302790	9	N-Term(Acetyl:2H(3));K2(Acetyl:2H(3));K7(Acetyl:2H(3))	Acetyl:2H(3)@Any N-term;Acetyl:2H(3)@K;Acetyl:2H(3)@K	27	QE	0.460689	FALSE	Sequest HT	Sequest HT (A2)	A	2	Unambiguous	2	Q2VIQ3; O95239	Chromosome-associated kinesin KIF4B OS=Homo sapiens OX=9606 GN=KIF4B PE=2 SV=2;Chromosome-associated kinesin KIF4A OS=Homo sapiens OX=9606 GN=KIF4A PE=1 SV=3	Q2VIQ3; O95239	Chromosome-associated kinesin KIF4B OS=Homo sapiens OX=9606 GN=KIF4B PE=2 SV=2; Chromosome-associated kinesin KIF4A OS=Homo sapiens OX=9606 GN=KIF4A PE=1 SV=3	0	2	0.4719	0	1	1	617.878	1234.75	1234.75	1.48	0.00091	0/0	0	0	1.73096e+06	HCD	MS2	40.6654	49.687	78.1819	30740	30735	220428_iNrich_HELA_MG132_Trypsin_09.raw	F12.9	57	2	FALSE	R	L	F12	trypsin	275909	1.16601e+06	0.191349	0.808651	MG132	1ST	10	158	0	FALSE	0;2;7	289368	NA	NA	NA
High	[R].lkDALQkQR.[E]	HCD	2.61	0.00016	0.00081	0.628	0.48	1	Sequest HT (2)	2	617.877	-0.1	78.2511	30771	30771	Q2VIQ3; O95239	Acetyl:2H(3	LKDALQKQR	9	2	78.251	302791	9	N-Term(Acetyl:2H(3));K2(Acetyl:2H(3));K7(Acetyl:2H(3))	Acetyl:2H(3)@Any N-term;Acetyl:2H(3)@K;Acetyl:2H(3)@K	27	QE	0.461156	FALSE	Sequest HT	Sequest HT (A2)	A	2	Unambiguous	2	Q2VIQ3; O95239	Chromosome-associated kinesin KIF4B OS=Homo sapiens OX=9606 GN=KIF4B PE=2 SV=2;Chromosome-associated kinesin KIF4A OS=Homo sapiens OX=9606 GN=KIF4A PE=1 SV=3	Q2VIQ3; O95239	Chromosome-associated kinesin KIF4B OS=Homo sapiens OX=9606 GN=KIF4B PE=2 SV=2; Chromosome-associated kinesin KIF4A OS=Homo sapiens OX=9606 GN=KIF4A PE=1 SV=3	0	0	0.4789	0	1	1	617.877	1234.75	1234.75	-0.1	-6e-05	0/0	0	0	3641073	HCD	MS2	70.1943	38.285	78.2511	30771	30761	220428_iNrich_HELA_MG132_Trypsin_09.raw	F12.9	63	2	FALSE	R	L	F12	trypsin	502468	1.90671e+06	0.208564	0.791436	MG132	1ST	10	158	0	FALSE	0;2;7	489874	NA	NA	NA
High	[R].RkGTDVNVFNTILTTR.[S]	HCD	4.65	4.5e-05	0.00015	0.911	0.44	1	Sequest HT (2)	3	627.353	0.53	78.277	30783	30783	P04083	NA	RKGTDVNVFNTILTTR	16	3	78.277	302792	16	K2(Acetyl:2H(3))	Acetyl:2H(3)@K	27	QE	0.461331	FALSE	Sequest HT	Sequest HT (A2)	A	2	Unambiguous	1	P04083	Annexin A1 OS=Homo sapiens OX=9606 GN=ANXA1 PE=1 SV=2	P04083	Annexin A1 OS=Homo sapiens OX=9606 GN=ANXA1 PE=1 SV=2	1	3	0.4409	0	1	1	627.353	1880.04	1880.04	0.53	0.00033	0/0	0	0	1015466	HCD	MS2	26.1586	120	78.277	30783	30774	220428_iNrich_HELA_MG132_Trypsin_09.raw	F12.9	157	1	FALSE	R	R	F12	trypsin	472089	478267	0.496749	0.503251	MG132	1ST	10	158	0	FALSE	2	177823	NA	NA	NA
High	[R].cLEPEGAAELR.[L]	HCD	2.04	0.0009	0.0082	0.328	0.51	1	Sequest HT (2)	2	622.801	0.94	78.3387	30811	30811	Q9H4A4	NA	CLEPEGAAELR	11	2	78.339	302793	11	C1(Carbamidomethyl)	Carbamidomethyl@C	27	QE	0.461748	FALSE	Sequest HT	Sequest HT (A2)	A	2	Unambiguous	1	Q9H4A4	Aminopeptidase B OS=Homo sapiens OX=9606 GN=RNPEP PE=1 SV=2	Q9H4A4	Aminopeptidase B OS=Homo sapiens OX=9606 GN=RNPEP PE=1 SV=2	0	0	0.5098	0	1	1	622.801	1244.6	1244.59	0.94	0.00059	0/0	0	0	2.9785e+06	HCD	MS2	70.0464	23.015	78.3387	30811	30800	220428_iNrich_HELA_MG132_Trypsin_09.raw	F12.9	104	1	FALSE	R	C	F12	trypsin	0	9.26449e+06	0	1	MG132	1ST	10	158	0	FALSE	1	3537358	NA	NA	NA
High	[R].lAQQLTMER.[T]	HCD	3.31	0.0013	0.013	0.273	0.51	1	Sequest HT (2)	2	567.806	2.01	78.3516	30817	30817	Q8IWE2	Acetyl:2H(3	LAQQLTMER	9	2	78.352	302794	9	N-Term(Acetyl:2H(3))	Acetyl:2H(3)@Any N-term	27	QE	0.461835	FALSE	Sequest HT	Sequest HT (A2)	A	2	Unambiguous	1	Q8IWE2	Protein NOXP20 OS=Homo sapiens OX=9606 GN=FAM114A1 PE=1 SV=2	Q8IWE2	Protein NOXP20 OS=Homo sapiens OX=9606 GN=FAM114A1 PE=1 SV=2	0	2	0.5076	0	1	1	567.806	1134.6	1134.6	2.01	0.00114	0/0	0	0	2.32874e+06	HCD	MS2	15.1447	56.884	78.3516	30817	30813	220428_iNrich_HELA_MG132_Trypsin_09.raw	F12.9	170	1	FALSE	R	L	F12	trypsin	267982	956708	0.218816	0.781184	MG132	1ST	10	158	0	FALSE	0	196400	NA	NA	NA
High	[R].iLQDSLGGNcR.[T]	HCD	2.91	5e-05	0.00018	0.887	0.56	1	Sequest HT (2)	2	639.321	0.41	78.3528	30818	30818	Q12840; P33176; O60282	Acetyl:2H(3	ILQDSLGGNCR	11	2	78.353	302795	11	N-Term(Acetyl:2H(3));C10(Carbamidomethyl)	Acetyl:2H(3)@Any N-term;Carbamidomethyl@C	27	QE	0.461843	FALSE	Sequest HT	Sequest HT (A2)	A	2	Unambiguous	3	P33176; O60282	Kinesin-1 heavy chain OS=Homo sapiens OX=9606 GN=KIF5B PE=1 SV=1;Kinesin heavy chain isoform 5C OS=Homo sapiens OX=9606 GN=KIF5C PE=1 SV=1	Q12840; P33176; O60282	Kinesin heavy chain isoform 5A OS=Homo sapiens OX=9606 GN=KIF5A PE=1 SV=2; Kinesin-1 heavy chain OS=Homo sapiens OX=9606 GN=KIF5B PE=1 SV=1; Kinesin heavy chain isoform 5C OS=Homo sapiens OX=9606 GN=KIF5C PE=1 SV=1	0	2	0.5601	0	1	1	639.321	1277.64	1277.63	0.41	0.00026	0/0	0	0	2.31268e+06	HCD	MS2	22.6579	43.116	78.3528	30818	30813	220428_iNrich_HELA_MG132_Trypsin_09.raw	F12.9	144	2	FALSE	R	I	F12	trypsin	179414	1281850	0.12278	0.87722	MG132	1ST	10	158	0	FALSE	0;10	315600	NA	NA	NA
High	[R].LQDEIQNMkEEMAR.[H]	HCD	1.71	0.00012	0.0006	0.677	0.3	1	Sequest HT (2)	2	890.426	0.41	78.3672	30825	30825	P08670	NA	LQDEIQNMKEEMAR	14	2	78.367	302796	14	K9(Acetyl:2H(3))	Acetyl:2H(3)@K	27	QE	0.461941	FALSE	Sequest HT	Sequest HT (A2)	A	2	Unambiguous	1	P08670	Vimentin OS=Homo sapiens OX=9606 GN=VIM PE=1 SV=4	P08670	Vimentin OS=Homo sapiens OX=9606 GN=VIM PE=1 SV=4	0	0	0.3041	0	1	1	890.426	1779.85	1779.84	0.41	0.00037	0/0	0	0	2.62574e+06	HCD	MS2	82.3309	24.062	78.3672	30825	30813	220428_iNrich_HELA_MG132_Trypsin_09.raw	F12.9	124	1	FALSE	R	L	F12	trypsin	277980	1.63968e+06	0.144958	0.855042	MG132	1ST	10	158	0	FALSE	9	466892	NA	NA	NA
High	[R].aALTGLLHR.[T]	HCD	3.45	5e-05	0.00016	0.903	0.69	1	Sequest HT (2)	2	498.805	-0.3	78.3769	30829	30829	P55084	Acetyl:2H(3	AALTGLLHR	9	2	78.377	302797	9	N-Term(Acetyl:2H(3))	Acetyl:2H(3)@Any N-term	27	QE	0.462006	FALSE	Sequest HT	Sequest HT (A2)	A	2	Unambiguous	1	P55084	Trifunctional enzyme subunit beta, mitochondrial OS=Homo sapiens OX=9606 GN=HADHB PE=1 SV=3	P55084	Trifunctional enzyme subunit beta, mitochondrial OS=Homo sapiens OX=9606 GN=HADHB PE=1 SV=3	0	2	0.6899	0	1	1	498.805	996.603	996.603	-0.3	-0.00015	0/0	0	0	2885490	HCD	MS2	19.004	42.925	78.3769	30829	30826	220428_iNrich_HELA_MG132_Trypsin_09.raw	F12.9	48	1	FALSE	R	A	F12	trypsin	275942	781769	0.260886	0.739114	MG132	1ST	10	158	0	FALSE	0	248459	NA	NA	NA
High	[R].lSVEADINGLRR.[V]	HCD	2.4	0.00046	0.0044	0.402	0.36	1	Sequest HT (2)	2	694.391	1.02	78.4446	30861	30861	Q04695	Acetyl:2H(3	LSVEADINGLRR	12	2	78.445	302798	12	N-Term(Acetyl:2H(3))	Acetyl:2H(3)@Any N-term	27	QE	0.462464	FALSE	Sequest HT	Sequest HT (A2)	A	2	Unambiguous	1	Q04695	Keratin, type I cytoskeletal 17 OS=Homo sapiens OX=9606 GN=KRT17 PE=1 SV=2	Q04695	Keratin, type I cytoskeletal 17 OS=Homo sapiens OX=9606 GN=KRT17 PE=1 SV=2	1	2	0.3625	0	1	1	694.391	1387.77	1387.77	1.02	0.00071	0/0	0	0	2.82636e+06	HCD	MS2	26.6043	84.193	78.4446	30861	30852	220428_iNrich_HELA_MG132_Trypsin_09.raw	F12.9	148	1	FALSE	R	L	F12	trypsin	271791	955016	0.221543	0.778457	MG132	1ST	10	158	0	FALSE	0	418296	NA	NA	NA
High	[R].aVGIVGIER.[K]	HCD	3.38	0.0002	0.001	0.59	0.51	1	Sequest HT (2)	2	479.791	-0.97	78.4752	30874	30874	Q86VN1	Acetyl:2H(3	AVGIVGIER	9	2	78.475	302799	9	N-Term(Acetyl:2H(3))	Acetyl:2H(3)@Any N-term	27	QE	0.46267	FALSE	Sequest HT	Sequest HT (A2)	A	2	Unambiguous	1	Q86VN1	Vacuolar protein-sorting-associated protein 36 OS=Homo sapiens OX=9606 GN=VPS36 PE=1 SV=1	Q86VN1	Vacuolar protein-sorting-associated protein 36 OS=Homo sapiens OX=9606 GN=VPS36 PE=1 SV=1	0	2	0.5059	0	1	1	479.791	958.575	958.576	-0.97	-0.00046	0/0	0	0	1.37636e+06	HCD	MS2	50.5855	120	78.4752	30874	30865	220428_iNrich_HELA_MG132_Trypsin_09.raw	F12.9	99	1	FALSE	R	A	F12	trypsin	528541	788478	0.401316	0.598684	MG132	1ST	10	158	0	FALSE	0	298396	NA	NA	NA
High	[R].tPSNELYkPLRAEGTNFR.[T]	HCD	3.22	0.0024	0.027	0.192	0.45	1	Sequest HT (2)	2	1092.07	-3.05	78.4935	30882	30882	Q8WUM4	Acetyl:2H(3	TPSNELYKPLRAEGTNFR	18	2	78.494	302800	18	N-Term(Acetyl:2H(3));K8(Acetyl:2H(3))	Acetyl:2H(3)@Any N-term;Acetyl:2H(3)@K	27	QE	0.462794	FALSE	Sequest HT	Sequest HT (A2)	A	2	Unambiguous	1	Q8WUM4	Programmed cell death 6-interacting protein OS=Homo sapiens OX=9606 GN=PDCD6IP PE=1 SV=1	Q8WUM4	Programmed cell death 6-interacting protein OS=Homo sapiens OX=9606 GN=PDCD6IP PE=1 SV=1	1	2	0.4503	0	1	1	1092.07	2183.13	2183.14	-3.05	-0.00333	0/0	0	0	1.75932e+06	HCD	MS2	0	110.033	78.4935	30882	30878	220428_iNrich_HELA_MG132_Trypsin_09.raw	F12.9	214	1	FALSE	R	T	F12	trypsin	28878.4	220294	0.115897	0.884103	MG132	1ST	10	158	0	FALSE	0;8	63371	NA	NA	NA
High	[R].kLPTSLkkGER.[K]	HCD	3.13	0.00019	0.00092	0.609	0.58	1	Sequest HT (2)	2	718.945	-1.74	78.4978	30884	30884	Q9UIG0	Acetyl:2H(3	KLPTSLKKGER	11	2	78.498	302801	11	N-Term(Acetyl:2H(3));K1(Acetyl:2H(3));K7(Acetyl:2H(3));K8(Acetyl:2H(3))	Acetyl:2H(3)@Any N-term;Acetyl:2H(3)@K;Acetyl:2H(3)@K;Acetyl:2H(3)@K	27	QE	0.462823	FALSE	Sequest HT	Sequest HT (A2)	A	2	Unambiguous	1	Q9UIG0	Tyrosine-protein kinase BAZ1B OS=Homo sapiens OX=9606 GN=BAZ1B PE=1 SV=2	Q9UIG0	Tyrosine-protein kinase BAZ1B OS=Homo sapiens OX=9606 GN=BAZ1B PE=1 SV=2	0	2	0.5847	0	1	1	718.945	1436.88	1436.89	-1.74	-0.00125	0/0	0	0	2635035	HCD	MS2	26.038	84.003	78.4978	30884	30878	220428_iNrich_HELA_MG132_Trypsin_09.raw	F12.9	15	1	FALSE	R	K	F12	trypsin	756512	1.51167e+06	0.333533	0.666467	MG132	1ST	10	158	0	FALSE	0;1;7;8	670468	202.138	11545.2	0.0172196
High	[R].lSVEADINGLRR.[V]	HCD	2.68	0.00078	0.0071	0.345	0.32	1	Sequest HT (2)	2	694.389	-1.36	78.5011	30886	30886	Q04695	Acetyl:2H(3	LSVEADINGLRR	12	2	78.501	302802	12	N-Term(Acetyl:2H(3))	Acetyl:2H(3)@Any N-term	27	QE	0.462845	FALSE	Sequest HT	Sequest HT (A2)	A	2	Unambiguous	1	Q04695	Keratin, type I cytoskeletal 17 OS=Homo sapiens OX=9606 GN=KRT17 PE=1 SV=2	Q04695	Keratin, type I cytoskeletal 17 OS=Homo sapiens OX=9606 GN=KRT17 PE=1 SV=2	1	2	0.3246	0	1	1	694.389	1387.77	1387.77	-1.36	-0.00094	0/0	0	0	8837444	HCD	MS2	21.8831	18.261	78.5011	30886	30878	220428_iNrich_HELA_MG132_Trypsin_09.raw	F12.9	154	1	FALSE	R	L	F12	trypsin	726357	2323303	0.238176	0.761824	MG132	1ST	10	158	0	FALSE	0	1083556	NA	NA	NA
High	[R].lSVEADINGLRR.[V]	HCD	2.97	0.00032	0.0024	0.477	0.39	1	Sequest HT (2)	2	694.39	-0.65	78.5526	30913	30913	Q04695	Acetyl:2H(3	LSVEADINGLRR	12	2	78.553	302803	12	N-Term(Acetyl:2H(3))	Acetyl:2H(3)@Any N-term	27	QE	0.463193	FALSE	Sequest HT	Sequest HT (A2)	A	2	Unambiguous	1	Q04695	Keratin, type I cytoskeletal 17 OS=Homo sapiens OX=9606 GN=KRT17 PE=1 SV=2	Q04695	Keratin, type I cytoskeletal 17 OS=Homo sapiens OX=9606 GN=KRT17 PE=1 SV=2	1	2	0.3906	0	1	1	694.39	1387.77	1387.77	-0.65	-0.00045	0/0	0	0	15545954	HCD	MS2	18.8462	9.833	78.5526	30913	30904	220428_iNrich_HELA_MG132_Trypsin_09.raw	F12.9	156	1	FALSE	R	L	F12	trypsin	1.44417e+06	5.19343e+06	0.217574	0.782426	MG132	1ST	10	158	0	FALSE	0	2600296	NA	NA	NA
High	[R].lSSSSATLLNSPDR.[A]	HCD	3.69	1.1e-05	7e-06	1.44	0.7	1	Sequest HT (2)	2	746.888	0.25	78.5659	30919	30919	Q14244	Acetyl:2H(3	LSSSSATLLNSPDR	14	2	78.566	302804	14	N-Term(Acetyl:2H(3))	Acetyl:2H(3)@Any N-term	27	QE	0.463283	FALSE	Sequest HT	Sequest HT (A2)	A	2	Unambiguous	1	Q14244	Ensconsin OS=Homo sapiens OX=9606 GN=MAP7 PE=1 SV=1	Q14244	Ensconsin OS=Homo sapiens OX=9606 GN=MAP7 PE=1 SV=1	0	0	0.6965	0	1	1	746.888	1492.77	1492.77	0.25	0.00019	0/0	0	0	2628684	HCD	MS2	78.5728	30.818	78.5659	30919	30917	220428_iNrich_HELA_MG132_Trypsin_09.raw	F12.9	190	1	FALSE	R	L	F12	trypsin	202502	1.15679e+06	0.148976	0.851024	MG132	1ST	10	158	0	FALSE	0	246986	NA	NA	NA
High	[-].mNHDFQALALESR.[G]	HCD	4.6	1.1e-05	6.4e-07	1.84	0.7	1	Sequest HT (2)	2	787.376	1.82	78.5797	30927	30927	Q8TB72	Acetyl	MNHDFQALALESR	13	2	78.58	302805	13	N-Term(Acetyl)	Acetyl@Any N-term	27	QE	0.463376	FALSE	Sequest HT	Sequest HT (A2)	A	2	Unambiguous	1	Q8TB72	Pumilio homolog 2 OS=Homo sapiens OX=9606 GN=PUM2 PE=1 SV=2	Q8TB72	Pumilio homolog 2 OS=Homo sapiens OX=9606 GN=PUM2 PE=1 SV=2	0	2	0.6957	0	1	1	787.376	1573.75	1573.74	1.82	0.00143	0/0	0	0	2729348	HCD	MS2	40.959	76.178	78.5797	30927	30917	220428_iNrich_HELA_MG132_Trypsin_09.raw	F12.9	125	1	FALSE	NA	M	F12	trypsin	357653	1.07877e+06	0.248988	0.751012	MG132	1ST	10	158	0	FALSE	0	192552	NA	NA	NA
High	[R].NkEkkEALSkVVIR.[R]	HCD	3.73	3.3e-05	9.5e-05	0.995	0.72	1	Sequest HT (2)	2	911.565	2.05	78.5967	30934	30934	Q9BZI7	NA	NKEKKEALSKVVIR	14	2	78.597	302806	14	K2(Acetyl:2H(3));K4(Acetyl:2H(3));K5(Acetyl:2H(3));K10(Acetyl:2H(3))	Acetyl:2H(3)@K;Acetyl:2H(3)@K;Acetyl:2H(3)@K;Acetyl:2H(3)@K	27	QE	0.463491	FALSE	Sequest HT	Sequest HT (A2)	A	2	Unambiguous	1	Q9BZI7	Regulator of nonsense transcripts 3B OS=Homo sapiens OX=9606 GN=UPF3B PE=1 SV=1	Q9BZI7	Regulator of nonsense transcripts 3B OS=Homo sapiens OX=9606 GN=UPF3B PE=1 SV=1	0	2	0.7158	0	1	1	911.565	1822.12	1822.12	2.05	0.00187	0/0	0	0	1.00394e+06	HCD	MS2	17.1369	112.583	78.5967	30934	30930	220428_iNrich_HELA_MG132_Trypsin_09.raw	F12.9	18	1	FALSE	R	N	F12	trypsin	59019.5	460030	0.113707	0.886293	MG132	1ST	10	158	0	FALSE	2;4;5;10	63382.3	NA	NA	NA
High	[R].tPSNELYkPLRAEGTNFR.[T]	HCD	2.97	0.0024	0.026	0.194	0.36	1	Sequest HT (2)	3	728.381	-3.2	78.6109	30941	30941	Q8WUM4	Acetyl:2H(3	TPSNELYKPLRAEGTNFR	18	3	78.611	302807	18	N-Term(Acetyl:2H(3));K8(Acetyl:2H(3))	Acetyl:2H(3)@Any N-term;Acetyl:2H(3)@K	27	QE	0.463587	FALSE	Sequest HT	Sequest HT (A2)	A	2	Unambiguous	1	Q8WUM4	Programmed cell death 6-interacting protein OS=Homo sapiens OX=9606 GN=PDCD6IP PE=1 SV=1	Q8WUM4	Programmed cell death 6-interacting protein OS=Homo sapiens OX=9606 GN=PDCD6IP PE=1 SV=1	1	0	0.3603	0	1	1	728.381	2183.13	2183.14	-3.2	-0.00233	0/0	0	0	3.13631e+06	HCD	MS2	69.1757	81.649	78.6109	30941	30930	220428_iNrich_HELA_MG132_Trypsin_09.raw	F12.9	209	1	FALSE	R	T	F12	trypsin	112211	1.41456e+06	0.0734959	0.926504	MG132	1ST	10	158	0	FALSE	0;8	269983	NA	NA	NA
High	[R].eTNLDSLPLVDTHSkR.[T]	HCD	4.32	1.1e-05	3.2e-06	1.57	0.72	1	Sequest HT (2)	2	926.486	0.06	78.6434	30957	30957	P08670	Glu->pyro-Glu	ETNLDSLPLVDTHSKR	16	2	78.643	302808	16	N-Term(Glu->pyro-Glu);K15(Acetyl:2H(3))	Glu->pyro-Glu@E^Any N-term;Acetyl:2H(3)@K	27	QE	0.463807	FALSE	Sequest HT	Sequest HT (A2)	A	2	Unambiguous	1	P08670	Vimentin OS=Homo sapiens OX=9606 GN=VIM PE=1 SV=4	P08670	Vimentin OS=Homo sapiens OX=9606 GN=VIM PE=1 SV=4	0	2	0.7176	0	1	1	926.486	1851.96	1851.96	0.06	5e-05	0/0	0	0	93457288	HCD	MS2	0.859377	1.526	78.6434	30957	30956	220428_iNrich_HELA_MG132_Trypsin_09.raw	F12.9	165	1	FALSE	R	E	F12	trypsin	28154282	6.60133e+07	0.298981	0.701019	MG132	1ST	10	158	0	FALSE	0;15	30001290	NA	NA	NA
High	[R].lREDENAEPVGTTYQkTDAAVEMkR.[I]	HCD	8.43	1.1e-05	1.9e-08	2.43	0.77	1	Sequest HT (2)	3	996.162	-1.46	78.6606	30965	30965	Q16643	Acetyl:2H(3	LREDENAEPVGTTYQKTDAAVEMKR	25	3	78.661	302809	25	N-Term(Acetyl:2H(3));K16(Acetyl:2H(3));K24(Acetyl:2H(3))	Acetyl:2H(3)@Any N-term;Acetyl:2H(3)@K;Acetyl:2H(3)@K	27	QE	0.463923	FALSE	Sequest HT	Sequest HT (A2)	A	2	Unambiguous	1	Q16643	Drebrin OS=Homo sapiens OX=9606 GN=DBN1 PE=1 SV=4	Q16643	Drebrin OS=Homo sapiens OX=9606 GN=DBN1 PE=1 SV=4	1	3	0.7746	0	1	1	996.162	2986.47	2986.48	-1.46	-0.00145	0/0	0	0	1.27138e+06	HCD	MS2	0	113.805	78.6606	30965	30956	220428_iNrich_HELA_MG132_Trypsin_09.raw	F12.9	212	1	FALSE	R	L	F12	trypsin	860592	1.04245e+06	0.452219	0.547781	MG132	1ST	10	158	0	FALSE	0;16;24	410739	NA	NA	NA
High	[R].aEVDDVIQVR.[F]	HCD	3.65	5e-05	0.00019	0.871	0.63	1	Sequest HT (2)	2	594.818	-0.74	78.6859	30977	30977	P12259	Acetyl:2H(3	AEVDDVIQVR	10	2	78.686	302810	10	N-Term(Acetyl:2H(3))	Acetyl:2H(3)@Any N-term	27	QE	0.464094	FALSE	Sequest HT	Sequest HT (A2)	A	2	Unambiguous	1	P12259	Coagulation factor V OS=Homo sapiens OX=9606 GN=F5 PE=1 SV=4	P12259	Coagulation factor V OS=Homo sapiens OX=9606 GN=F5 PE=1 SV=4	0	2	0.6274	0	1	1	594.818	1188.63	1188.63	-0.74	-0.00044	0/0	0	0	1.69831e+06	HCD	MS2	12.4499	120	78.6859	30977	30969	220428_iNrich_HELA_MG132_Trypsin_09.raw	F12.9	155	1	FALSE	R	A	F12	trypsin	619078	1.14405e+06	0.351125	0.648875	MG132	1ST	10	158	0	FALSE	0	319034	NA	NA	NA
High	[R].vFEkYGR.[V]	HCD	2.16	0.0006	0.0055	0.375	0.54	1	Sequest HT (2)	2	494.772	-0.24	78.691	30979	30979	Q9BRL6; Q01130	Acetyl:2H(3	VFEKYGR	7	2	78.691	302811	7	N-Term(Acetyl:2H(3));K4(Acetyl:2H(3))	Acetyl:2H(3)@Any N-term;Acetyl:2H(3)@K	27	QE	0.464128	FALSE	Sequest HT	Sequest HT (A2)	A	2	Unambiguous	2	Q9BRL6; Q01130	Serine/arginine-rich splicing factor 8 OS=Homo sapiens OX=9606 GN=SRSF8 PE=1 SV=1;Serine/arginine-rich splicing factor 2 OS=Homo sapiens OX=9606 GN=SRSF2 PE=1 SV=4	Q9BRL6; Q01130	Serine/arginine-rich splicing factor 8 OS=Homo sapiens OX=9606 GN=SRSF8 PE=1 SV=1; Serine/arginine-rich splicing factor 2 OS=Homo sapiens OX=9606 GN=SRSF2 PE=1 SV=4	0	2	0.5417	0	1	1	494.772	988.537	988.537	-0.24	-0.00012	0/0	0	0	1.11789e+06	HCD	MS2	22.5343	120	78.691	30979	30969	220428_iNrich_HELA_MG132_Trypsin_09.raw	F12.9	121	2	FALSE	R	V	F12	trypsin	191063	845193	0.184378	0.815622	MG132	1ST	10	158	0	FALSE	0;4	208641	NA	NA	NA
High	[R].tTPSYVAFTDTER.[L]	HCD	3.24	4.5e-05	0.00013	0.94	0.68	1	Sequest HT (2)	2	766.869	0.5	78.7309	30998	30998	P48741; P17066; P54652; P11142; P0DMV9; P34931	Acetyl:2H(3	TTPSYVAFTDTER	13	2	78.731	302812	13	N-Term(Acetyl:2H(3))	Acetyl:2H(3)@Any N-term	27	QE	0.464398	FALSE	Sequest HT	Sequest HT (A2)	A	2	Unambiguous	6	P48741; P17066; P54652; P11142; P0DMV9; P34931	Putative heat shock 70 kDa protein 7 OS=Homo sapiens OX=9606 GN=HSPA7 PE=5 SV=2;Heat shock 70 kDa protein 6 OS=Homo sapiens OX=9606 GN=HSPA6 PE=1 SV=2;Heat shock-related 70 kDa protein 2 OS=Homo sapiens OX=9606 GN=HSPA2 PE=1 SV=1;Heat shock cognate 71 kDa protein OS=Homo sapiens OX=9606 GN=HSPA8 PE=1 SV=1;Heat shock 70 kDa protein 1B OS=Homo sapiens OX=9606 GN=HSPA1B PE=1 SV=1;Heat shock 70 kDa protein 1-like OS=Homo sapiens OX=9606 GN=HSPA1L PE=1 SV=2	P48741; P17066; P54652; P11142; P0DMV9; P34931	Putative heat shock 70 kDa protein 7 OS=Homo sapiens OX=9606 GN=HSPA7 PE=5 SV=2; Heat shock 70 kDa protein 6 OS=Homo sapiens OX=9606 GN=HSPA6 PE=1 SV=2; Heat shock-related 70 kDa protein 2 OS=Homo sapiens OX=9606 GN=HSPA2 PE=1 SV=1; Heat shock cognate 71 kDa protein OS=Homo sapiens OX=9606 GN=HSPA8 PE=1 SV=1; Heat shock 70 kDa protein 1B OS=Homo sapiens OX=9606 GN=HSPA1B PE=1 SV=1; Heat shock 70 kDa protein 1-like OS=Homo sapiens OX=9606 GN=HSPA1L PE=1 SV=2	0	2	0.679	0	1	1	766.869	1532.73	1532.73	0.5	0.00038	0/0	0	0	2939857	HCD	MS2	51.0236	21.875	78.7309	30998	30995	220428_iNrich_HELA_MG132_Trypsin_09.raw	F12.9	130	6	FALSE	R	T	F12	trypsin	188708	2100972	0.0824168	0.917583	MG132	1ST	10	158	0	FALSE	0	516037	NA	NA	NA
High	[R].eAIENATTNAEVLR.[T]	HCD	3.89	1.1e-05	2.1e-05	1.25	0.43	1	Sequest HT (2)	2	788.41	4.32	78.7345	31000	31000	Q9BY43	Acetyl:2H(3	EAIENATTNAEVLR	14	2	78.734	302813	14	N-Term(Acetyl:2H(3))	Acetyl:2H(3)@Any N-term	27	QE	0.464422	FALSE	Sequest HT	Sequest HT (A2)	A	2	Unambiguous	1	Q9BY43	Charged multivesicular body protein 4a OS=Homo sapiens OX=9606 GN=CHMP4A PE=1 SV=3	Q9BY43	Charged multivesicular body protein 4a OS=Homo sapiens OX=9606 GN=CHMP4A PE=1 SV=3	0	2	0.4319	0	1	1	788.41	1575.81	1575.81	4.32	0.0034	0/0	0	0	2.26041e+06	HCD	MS2	15.6678	100.113	78.7345	31000	30995	220428_iNrich_HELA_MG132_Trypsin_09.raw	F12.9	188	1	FALSE	R	E	F12	trypsin	302434	778273	0.279848	0.720152	MG132	1ST	10	158	0	FALSE	0	161192	NA	NA	NA
High	[R].akLEAEGkIPkER.[R]	HCD	3.71	1.1e-05	7.6e-06	1.43	0.63	1	Sequest HT (2)	2	824.987	0.17	78.8057	31033	31033	P23511	Acetyl:2H(3	AKLEAEGKIPKER	13	2	78.806	302814	13	N-Term(Acetyl:2H(3));K2(Acetyl:2H(3));K8(Acetyl:2H(3));K11(Acetyl:2H(3))	Acetyl:2H(3)@Any N-term;Acetyl:2H(3)@K;Acetyl:2H(3)@K;Acetyl:2H(3)@K	27	QE	0.464903	FALSE	Sequest HT	Sequest HT (A2)	A	2	Unambiguous	1	P23511	Nuclear transcription factor Y subunit alpha OS=Homo sapiens OX=9606 GN=NFYA PE=1 SV=2	P23511	Nuclear transcription factor Y subunit alpha OS=Homo sapiens OX=9606 GN=NFYA PE=1 SV=2	0	0	0.628	0	1	1	824.987	1648.97	1648.97	0.17	0.00014	0/0	0	0	2814367	HCD	MS2	46.3261	90.35	78.8057	31033	31021	220428_iNrich_HELA_MG132_Trypsin_09.raw	F12.9	49	1	FALSE	R	A	F12	trypsin	1.20347e+06	1.94469e+06	0.382277	0.617723	MG132	1ST	10	158	0	FALSE	0;2;8;11	707659	NA	NA	NA
High	[R].sRGPkSDDDGFEIVPIEDPAkHR.[I]	HCD	5.44	1.1e-05	5.4e-09	2.64	0.76	1	Sequest HT (2)	3	900.79	-1.14	78.8248	31041	31041	Q8IY81	Acetyl:2H(3	SRGPKSDDDGFEIVPIEDPAKHR	23	3	78.825	302815	23	N-Term(Acetyl:2H(3));K5(Acetyl:2H(3));K21(Acetyl:2H(3))	Acetyl:2H(3)@Any N-term;Acetyl:2H(3)@K;Acetyl:2H(3)@K	27	QE	0.465032	FALSE	Sequest HT	Sequest HT (A2)	A	2	Unambiguous	1	Q8IY81	pre-rRNA 2'-O-ribose RNA methyltransferase FTSJ3 OS=Homo sapiens OX=9606 GN=FTSJ3 PE=1 SV=2	Q8IY81	pre-rRNA 2'-O-ribose RNA methyltransferase FTSJ3 OS=Homo sapiens OX=9606 GN=FTSJ3 PE=1 SV=2	1	3	0.7592	0	1	1	900.79	2700.35	2700.36	-1.14	-0.00103	0/0	0	0	2.83616e+06	HCD	MS2	69.5174	87.544	78.8248	31041	31034	220428_iNrich_HELA_MG132_Trypsin_09.raw	F12.9	186	1	FALSE	R	S	F12	trypsin	1.90483e+06	2.20539e+06	0.463438	0.536562	MG132	1ST	10	158	0	FALSE	0;5;21	964731	NA	NA	NA
High	[R].aEVDDVIQVR.[F]	HCD	2.57	0.00023	0.0013	0.559	0.4	1	Sequest HT (2)	1	1188.63	1.9	78.8499	31052	31052	P12259	Acetyl:2H(3	AEVDDVIQVR	10	1	78.85	302816	10	N-Term(Acetyl:2H(3))	Acetyl:2H(3)@Any N-term	27	QE	0.465202	FALSE	Sequest HT	Sequest HT (A2)	A	2	Unambiguous	1	P12259	Coagulation factor V OS=Homo sapiens OX=9606 GN=F5 PE=1 SV=4	P12259	Coagulation factor V OS=Homo sapiens OX=9606 GN=F5 PE=1 SV=4	0	1	0.4008	0	1	1	1188.63	1188.63	1188.63	1.9	0.00225	0/0	0	0	977823	HCD	MS2	0	120	78.8499	31052	31047	220428_iNrich_HELA_MG132_Trypsin_09.raw	F12.9	177	1	FALSE	R	A	F12	trypsin	67961.5	216717	0.238731	0.761269	MG132	1ST	10	158	0	FALSE	0	88182.3	NA	NA	NA
High	[-].mEEkEILR.[R]	HCD	1.88	0.0063	0.084	0.062	0.37	1	Sequest HT (2)	2	567.804	9.12	78.8741	31063	31063	Q8IXZ2	Acetyl	MEEKEILR	8	2	78.874	302817	8	N-Term(Acetyl);K4(Acetyl:2H(3))	Acetyl@Any N-term;Acetyl:2H(3)@K	27	QE	0.465366	FALSE	Sequest HT	Sequest HT (A2)	A	2	Unambiguous	1	Q8IXZ2	Zinc finger CCCH domain-containing protein 3 OS=Homo sapiens OX=9606 GN=ZC3H3 PE=1 SV=3	Q8IXZ2	Zinc finger CCCH domain-containing protein 3 OS=Homo sapiens OX=9606 GN=ZC3H3 PE=1 SV=3	0	2	0.367	0	1	1	567.804	1134.6	1134.59	9.12	0.00517	0/0	0	0	3.98521e+06	HCD	MS2	0	71.082	78.8741	31063	31060	220428_iNrich_HELA_MG132_Trypsin_09.raw	F12.9	158	1	FALSE	NA	M	F12	trypsin	136733	667031	0.170116	0.829884	MG132	1ST	10	158	0	FALSE	0;4	283064	NA	NA	NA
High	[R].tTPSYVAFTDTER.[L]	HCD	2.86	1.8e-05	6.7e-05	1.06	0.65	1	Sequest HT (2)	1	1532.73	2.14	78.8806	31066	31066	P48741; P17066; P54652; P11142; P0DMV9; P34931	Acetyl:2H(3	TTPSYVAFTDTER	13	1	78.881	302818	13	N-Term(Acetyl:2H(3))	Acetyl:2H(3)@Any N-term	27	QE	0.465409	FALSE	Sequest HT	Sequest HT (A2)	A	2	Unambiguous	6	P48741; P17066; P54652; P11142; P0DMV9; P34931	Putative heat shock 70 kDa protein 7 OS=Homo sapiens OX=9606 GN=HSPA7 PE=5 SV=2;Heat shock 70 kDa protein 6 OS=Homo sapiens OX=9606 GN=HSPA6 PE=1 SV=2;Heat shock-related 70 kDa protein 2 OS=Homo sapiens OX=9606 GN=HSPA2 PE=1 SV=1;Heat shock cognate 71 kDa protein OS=Homo sapiens OX=9606 GN=HSPA8 PE=1 SV=1;Heat shock 70 kDa protein 1B OS=Homo sapiens OX=9606 GN=HSPA1B PE=1 SV=1;Heat shock 70 kDa protein 1-like OS=Homo sapiens OX=9606 GN=HSPA1L PE=1 SV=2	P48741; P17066; P54652; P11142; P0DMV9; P34931	Putative heat shock 70 kDa protein 7 OS=Homo sapiens OX=9606 GN=HSPA7 PE=5 SV=2; Heat shock 70 kDa protein 6 OS=Homo sapiens OX=9606 GN=HSPA6 PE=1 SV=2; Heat shock-related 70 kDa protein 2 OS=Homo sapiens OX=9606 GN=HSPA2 PE=1 SV=1; Heat shock cognate 71 kDa protein OS=Homo sapiens OX=9606 GN=HSPA8 PE=1 SV=1; Heat shock 70 kDa protein 1B OS=Homo sapiens OX=9606 GN=HSPA1B PE=1 SV=1; Heat shock 70 kDa protein 1-like OS=Homo sapiens OX=9606 GN=HSPA1L PE=1 SV=2	0	1	0.6538	0	1	1	1532.73	1532.73	1532.73	2.14	0.00328	0/0	0	0	2.56414e+06	HCD	MS2	0	120	78.8806	31066	31060	220428_iNrich_HELA_MG132_Trypsin_09.raw	F12.9	132	6	FALSE	R	T	F12	trypsin	20550.2	335888	0.0576544	0.942346	MG132	1ST	10	158	0	FALSE	0	181030	NA	NA	NA
High	[-].mLVAAAAER.[N]	HCD	2.93	6.2e-05	0.00023	0.837	0.51	1	Sequest HT (2)	2	487.26	0.06	78.9028	31076	31076	Q96S19	Acetyl	MLVAAAAER	9	2	78.903	302819	9	N-Term(Acetyl)	Acetyl@Any N-term	27	QE	0.465559	FALSE	Sequest HT	Sequest HT (A2)	A	2	Unambiguous	1	Q96S19	Methyltransferase-like 26 OS=Homo sapiens OX=9606 GN=METTL26 PE=1 SV=2	Q96S19	Methyltransferase-like 26 OS=Homo sapiens OX=9606 GN=METTL26 PE=1 SV=2	0	2	0.5119	0	1	1	487.26	973.514	973.514	0.06	3e-05	0/0	0	0	5012459	HCD	MS2	14.1365	16.863	78.9028	31076	31073	220428_iNrich_HELA_MG132_Trypsin_09.raw	F12.9	174	1	FALSE	NA	M	F12	trypsin	359776	2.37358e+06	0.131625	0.868375	MG132	1ST	10	158	0	FALSE	0	973906	NA	NA	NA
High	[R].tTPSYVAFTDTER.[L]	HCD	3.17	8.1e-05	0.00035	0.768	0.59	1	Sequest HT (2)	2	765.359	-1.31	78.9198	31084	31084	P48741; P17066; P54652; P11142; P0DMV9; P34931	Acetyl	TTPSYVAFTDTER	13	2	78.92	302820	13	N-Term(Acetyl)	Acetyl@Any N-term	27	QE	0.465674	FALSE	Sequest HT	Sequest HT (A2)	A	2	Unambiguous	6	P48741; P17066; P54652; P11142; P0DMV9; P34931	Putative heat shock 70 kDa protein 7 OS=Homo sapiens OX=9606 GN=HSPA7 PE=5 SV=2;Heat shock 70 kDa protein 6 OS=Homo sapiens OX=9606 GN=HSPA6 PE=1 SV=2;Heat shock-related 70 kDa protein 2 OS=Homo sapiens OX=9606 GN=HSPA2 PE=1 SV=1;Heat shock cognate 71 kDa protein OS=Homo sapiens OX=9606 GN=HSPA8 PE=1 SV=1;Heat shock 70 kDa protein 1B OS=Homo sapiens OX=9606 GN=HSPA1B PE=1 SV=1;Heat shock 70 kDa protein 1-like OS=Homo sapiens OX=9606 GN=HSPA1L PE=1 SV=2	P48741; P17066; P54652; P11142; P0DMV9; P34931	Putative heat shock 70 kDa protein 7 OS=Homo sapiens OX=9606 GN=HSPA7 PE=5 SV=2; Heat shock 70 kDa protein 6 OS=Homo sapiens OX=9606 GN=HSPA6 PE=1 SV=2; Heat shock-related 70 kDa protein 2 OS=Homo sapiens OX=9606 GN=HSPA2 PE=1 SV=1; Heat shock cognate 71 kDa protein OS=Homo sapiens OX=9606 GN=HSPA8 PE=1 SV=1; Heat shock 70 kDa protein 1B OS=Homo sapiens OX=9606 GN=HSPA1B PE=1 SV=1; Heat shock 70 kDa protein 1-like OS=Homo sapiens OX=9606 GN=HSPA1L PE=1 SV=2	0	0	0.5899	0	1	1	765.359	1529.71	1529.71	-1.31	-0.001	0/0	0	0	2.79692e+06	HCD	MS2	34.4546	89.444	78.9198	31084	31073	220428_iNrich_HELA_MG132_Trypsin_09.raw	F12.9	110	6	FALSE	R	T	F12	trypsin	38837.1	1.26443e+06	0.0297999	0.9702	MG132	1ST	10	158	0	FALSE	0	287032	NA	NA	NA
High	[-].mTLEAIR.[Y]	HCD	2.52	0.0015	0.015	0.26	0.35	1	Sequest HT (2)	2	438.236	-0.57	78.9464	31095	31095	Q9BV20	Acetyl	MTLEAIR	7	2	78.946	302821	7	N-Term(Acetyl)	Acetyl@Any N-term	27	QE	0.465854	FALSE	Sequest HT	Sequest HT (A2)	A	2	Unambiguous	1	Q9BV20	Methylthioribose-1-phosphate isomerase OS=Homo sapiens OX=9606 GN=MRI1 PE=1 SV=1	Q9BV20	Methylthioribose-1-phosphate isomerase OS=Homo sapiens OX=9606 GN=MRI1 PE=1 SV=1	0	2	0.3532	0	1	1	438.236	875.465	875.466	-0.57	-0.00025	0/0	0	0	1.49827e+06	HCD	MS2	10.0922	120	78.9464	31095	31086	220428_iNrich_HELA_MG132_Trypsin_09.raw	F12.9	192	1	FALSE	NA	M	F12	trypsin	207931	1.22249e+06	0.145364	0.854636	MG132	1ST	10	158	0	FALSE	0	518076	NA	NA	NA
High	[-].mLVAAAAER.[N]	HCD	2.39	0.00032	0.0024	0.475	0.39	1	Sequest HT (2)	1	973.515	1.77	78.9537	31098	31098	Q96S19	Acetyl	MLVAAAAER	9	1	78.954	302822	9	N-Term(Acetyl)	Acetyl@Any N-term	27	QE	0.465903	FALSE	Sequest HT	Sequest HT (A2)	A	2	Unambiguous	1	Q96S19	Methyltransferase-like 26 OS=Homo sapiens OX=9606 GN=METTL26 PE=1 SV=2	Q96S19	Methyltransferase-like 26 OS=Homo sapiens OX=9606 GN=METTL26 PE=1 SV=2	0	1	0.3933	0	1	1	973.515	973.515	973.514	1.77	0.00172	0/0	0	0	3.40405e+06	HCD	MS2	14.1375	83.555	78.9537	31098	31086	220428_iNrich_HELA_MG132_Trypsin_09.raw	F12.9	178	1	FALSE	NA	M	F12	trypsin	430974	315961	0.57699	0.42301	MG132	1ST	10	158	0	FALSE	0	315961	NA	NA	NA
High	[R].qGkLFGAAEVQR.[F]	HCD	3.75	1.1e-05	4.7e-06	1.51	0.69	1	Sequest HT (2)	2	697.388	-1.56	78.9626	31102	31102	Q13813	Acetyl:2H(3	QGKLFGAAEVQR	12	2	78.963	302823	12	N-Term(Acetyl:2H(3));K3(Acetyl:2H(3))	Acetyl:2H(3)@Any N-term;Acetyl:2H(3)@K	27	QE	0.465964	FALSE	Sequest HT	Sequest HT (A2)	A	2	Unambiguous	1	Q13813	Spectrin alpha chain, non-erythrocytic 1 OS=Homo sapiens OX=9606 GN=SPTAN1 PE=1 SV=3	Q13813	Spectrin alpha chain, non-erythrocytic 1 OS=Homo sapiens OX=9606 GN=SPTAN1 PE=1 SV=3	0	2	0.6853	0	1	1	697.388	1393.77	1393.77	-1.56	-0.00109	0/0	0	0	4681820	HCD	MS2	9.27354	31.012	78.9626	31102	31099	220428_iNrich_HELA_MG132_Trypsin_09.raw	F12.9	159	1	FALSE	R	Q	F12	trypsin	1.608e+06	2.47241e+06	0.394077	0.605923	MG132	1ST	10	158	0	FALSE	0;3	655838	NA	NA	NA
High	[R].IGFDVVTLSGTR.[G]	HCD	2.69	0.00034	0.0025	0.471	0.39	1	Sequest HT (2)	2	632.847	-2.11	79.0351	31136	31136	Q9BSD7	NA	IGFDVVTLSGTR	12	2	79.035	302824	12		NA	27	QE	0.466453	FALSE	Sequest HT	Sequest HT (A2)	A	2	Unambiguous	1	Q9BSD7	Cancer-related nucleoside-triphosphatase OS=Homo sapiens OX=9606 GN=NTPCR PE=1 SV=1	Q9BSD7	Cancer-related nucleoside-triphosphatase OS=Homo sapiens OX=9606 GN=NTPCR PE=1 SV=1	0	2	0.3941	0	1	1	632.847	1264.69	1264.69	-2.11	-0.00133	0/0	0	0	1958736	HCD	MS2	81.3766	26.647	79.0351	31136	31125	220428_iNrich_HELA_MG132_Trypsin_09.raw	F12.9	158	1	FALSE	R	I	F12	trypsin	148336	1.08545e+06	0.120229	0.879771	MG132	1ST	10	158	0	FALSE	NA	323856	NA	NA	NA
High	[-].mLVAAAAER.[N]	HCD	2.52	0.00089	0.0081	0.331	0.35	1	Sequest HT (2)	2	488.77	0.46	79.0888	31161	31161	Q96S19	Acetyl:2H(3	MLVAAAAER	9	2	79.089	302825	9	N-Term(Acetyl:2H(3))	Acetyl:2H(3)@Any N-term	27	QE	0.466816	FALSE	Sequest HT	Sequest HT (A2)	A	2	Unambiguous	1	Q96S19	Methyltransferase-like 26 OS=Homo sapiens OX=9606 GN=METTL26 PE=1 SV=2	Q96S19	Methyltransferase-like 26 OS=Homo sapiens OX=9606 GN=METTL26 PE=1 SV=2	0	2	0.3492	0	1	1	488.77	976.533	976.532	0.46	0.00023	0/0	0	0	2763806	HCD	MS2	85.0963	7.317	79.0888	31161	31151	220428_iNrich_HELA_MG132_Trypsin_09.raw	F12.9	178	1	FALSE	NA	M	F12	trypsin	293644	2.11975e+06	0.121673	0.878327	MG132	1ST	10	158	0	FALSE	0	792100	NA	NA	NA
High	[R].sEDYVELVQR.[K]	HCD	3.43	0.00011	0.00049	0.708	0.6	1	Sequest HT (2)	2	641.82	-1.47	79.119	31173	31173	O60568	Acetyl:2H(3	SEDYVELVQR	10	2	79.119	302826	10	N-Term(Acetyl:2H(3))	Acetyl:2H(3)@Any N-term	27	QE	0.46702	FALSE	Sequest HT	Sequest HT (A2)	A	2	Unambiguous	1	O60568	Multifunctional procollagen lysine hydroxylase and glycosyltransferase LH3 OS=Homo sapiens OX=9606 GN=PLOD3 PE=1 SV=1	O60568	Multifunctional procollagen lysine hydroxylase and glycosyltransferase LH3 OS=Homo sapiens OX=9606 GN=PLOD3 PE=1 SV=1	0	2	0.6006	0	1	1	641.82	1282.63	1282.64	-1.47	-0.00095	0/0	0	0	1.03157e+06	HCD	MS2	55.9131	120	79.119	31173	31164	220428_iNrich_HELA_MG132_Trypsin_09.raw	F12.9	137	1	FALSE	R	S	F12	trypsin	290560	909946	0.242031	0.757969	MG132	1ST	10	158	0	FALSE	0	229198	NA	NA	NA
High	[R].gVEIcIATPGR.[L]	HCD	3.06	4.5e-05	0.00015	0.921	0.57	1	Sequest HT (2)	2	609.323	0.34	79.1357	31180	31180	Q92841; P17844	Acetyl:2H(3	GVEICIATPGR	11	2	79.136	302827	11	N-Term(Acetyl:2H(3));C5(Carbamidomethyl)	Acetyl:2H(3)@Any N-term;Carbamidomethyl@C	27	QE	0.467133	FALSE	Sequest HT	Sequest HT (A2)	A	2	Unambiguous	2	Q92841; P17844	Probable ATP-dependent RNA helicase DDX17 OS=Homo sapiens OX=9606 GN=DDX17 PE=1 SV=2;Probable ATP-dependent RNA helicase DDX5 OS=Homo sapiens OX=9606 GN=DDX5 PE=1 SV=1	Q92841; P17844	Probable ATP-dependent RNA helicase DDX17 OS=Homo sapiens OX=9606 GN=DDX17 PE=1 SV=2; Probable ATP-dependent RNA helicase DDX5 OS=Homo sapiens OX=9606 GN=DDX5 PE=1 SV=1	0	2	0.5719	0	1	1	609.323	1217.64	1217.64	0.34	0.00021	0/0	0	0	3.28746e+06	HCD	MS2	40.0948	16.21	79.1357	31180	31177	220428_iNrich_HELA_MG132_Trypsin_09.raw	F12.9	209	2	FALSE	R	G	F12	trypsin	1.13194e+06	1.96584e+06	0.365403	0.634597	MG132	1ST	10	158	0	FALSE	0;5	500605	NA	NA	NA
High	[R].eIDGGLETLR.[L]	HCD	2.9	0.00026	0.0015	0.536	0.52	1	Sequest HT (2)	2	574.305	-0.1	79.1654	31192	31192	P38117	Acetyl:2H(3	EIDGGLETLR	10	2	79.165	302828	10	N-Term(Acetyl:2H(3))	Acetyl:2H(3)@Any N-term	27	QE	0.467334	FALSE	Sequest HT	Sequest HT (A2)	A	2	Unambiguous	1	P38117	Electron transfer flavoprotein subunit beta OS=Homo sapiens OX=9606 GN=ETFB PE=1 SV=3	P38117	Electron transfer flavoprotein subunit beta OS=Homo sapiens OX=9606 GN=ETFB PE=1 SV=3	0	2	0.5172	0	1	1	574.305	1147.6	1147.6	-0.1	-6e-05	0/0	0	0	3.30322e+06	HCD	MS2	5.75405	50.198	79.1654	31192	31190	220428_iNrich_HELA_MG132_Trypsin_09.raw	F12.9	190	1	FALSE	R	E	F12	trypsin	757852	642203	0.541301	0.458699	MG132	1ST	10	158	0	FALSE	0	446718	NA	NA	NA
High	[R].gVEIcIATPGR.[L]	HCD	3.24	1.8e-05	6.2e-05	1.07	0.58	1	Sequest HT (2)	1	1217.64	0	79.2035	31210	31210	Q92841; P17844	Acetyl:2H(3	GVEICIATPGR	11	1	79.204	302829	11	N-Term(Acetyl:2H(3));C5(Carbamidomethyl)	Acetyl:2H(3)@Any N-term;Carbamidomethyl@C	27	QE	0.467591	FALSE	Sequest HT	Sequest HT (A2)	A	2	Unambiguous	2	Q92841; P17844	Probable ATP-dependent RNA helicase DDX17 OS=Homo sapiens OX=9606 GN=DDX17 PE=1 SV=2;Probable ATP-dependent RNA helicase DDX5 OS=Homo sapiens OX=9606 GN=DDX5 PE=1 SV=1	Q92841; P17844	Probable ATP-dependent RNA helicase DDX17 OS=Homo sapiens OX=9606 GN=DDX17 PE=1 SV=2; Probable ATP-dependent RNA helicase DDX5 OS=Homo sapiens OX=9606 GN=DDX5 PE=1 SV=1	0	1	0.5833	0	1	1	1217.64	1217.64	1217.64	0	1e-05	0/0	0	0	1.459e+06	HCD	MS2	0	120	79.2035	31210	31203	220428_iNrich_HELA_MG132_Trypsin_09.raw	F12.9	207	2	FALSE	R	G	F12	trypsin	197190	169509	0.537743	0.462257	MG132	1ST	10	158	0	FALSE	0;5	77353.8	NA	NA	NA
High	[R].aEcFIkEGEPR.[K]	HCD	3.16	8.1e-05	0.00035	0.767	0.53	1	Sequest HT (2)	2	713.352	0.56	79.2087	31212	31212	Q13217	Acetyl:2H(3	AECFIKEGEPR	11	2	79.209	302830	11	N-Term(Acetyl:2H(3));C3(Carbamidomethyl);K6(Acetyl:2H(3))	Acetyl:2H(3)@Any N-term;Carbamidomethyl@C;Acetyl:2H(3)@K	27	QE	0.467626	FALSE	Sequest HT	Sequest HT (A2)	A	2	Unambiguous	1	Q13217	DnaJ homolog subfamily C member 3 OS=Homo sapiens OX=9606 GN=DNAJC3 PE=1 SV=1	Q13217	DnaJ homolog subfamily C member 3 OS=Homo sapiens OX=9606 GN=DNAJC3 PE=1 SV=1	0	2	0.5253	0	1	1	713.352	1425.7	1425.69	0.56	0.0004	0/0	0	0	995808	HCD	MS2	50.9529	120	79.2087	31212	31203	220428_iNrich_HELA_MG132_Trypsin_09.raw	F12.9	145	1	FALSE	R	A	F12	trypsin	133336	751025	0.150772	0.849228	MG132	1ST	10	158	0	FALSE	0;3;6	169472	NA	NA	NA
High	[-].mDTMmLNVR.[N]	HCD	3.2	0.00016	0.00078	0.634	0.07	1	Sequest HT (2)	2	584.763	2.34	79.2336	31224	31224	Q9H0H5	Acetyl	MDTMMLNVR	9	2	79.234	302831	9	N-Term(Acetyl);M5(Oxidation)	Acetyl@Any N-term;Oxidation@M	27	QE	0.467795	FALSE	Sequest HT	Sequest HT (A2)	A	2	Unambiguous	1	Q9H0H5	Rac GTPase-activating protein 1 OS=Homo sapiens OX=9606 GN=RACGAP1 PE=1 SV=1	Q9H0H5	Rac GTPase-activating protein 1 OS=Homo sapiens OX=9606 GN=RACGAP1 PE=1 SV=1	0	2	0.0688	0	1	1	584.763	1168.52	1168.52	2.34	0.00137	0/0	0	0	967316	HCD	MS2	79.79	120	79.2336	31224	31216	220428_iNrich_HELA_MG132_Trypsin_09.raw	F12.9	51	1	FALSE	NA	M	F12	trypsin	282412	828049	0.254319	0.745681	MG132	1ST	10	158	0	FALSE	0;5	218779	NA	NA	NA
High	[R].eLDATATVLANR.[Q]	HCD	3.39	9.2e-05	0.0004	0.744	0.66	1	Sequest HT (2)	2	628.336	0.3	79.2387	31226	31226	P39880	Glu->pyro-Glu	ELDATATVLANR	12	2	79.239	302832	12	N-Term(Glu->pyro-Glu)	Glu->pyro-Glu@E^Any N-term	27	QE	0.467829	FALSE	Sequest HT	Sequest HT (A2)	A	2	Unambiguous	1	P39880	Homeobox protein cut-like 1 OS=Homo sapiens OX=9606 GN=CUX1 PE=1 SV=3	P39880	Homeobox protein cut-like 1 OS=Homo sapiens OX=9606 GN=CUX1 PE=1 SV=3	0	2	0.6608	0	1	1	628.336	1255.66	1255.66	0.3	0.00019	0/0	0	0	739433	HCD	MS2	74.8327	120	79.2387	31226	31216	220428_iNrich_HELA_MG132_Trypsin_09.raw	F12.9	181	1	FALSE	R	E	F12	trypsin	292958	662675	0.306559	0.693441	MG132	1ST	10	158	0	FALSE	0	120394	NA	NA	NA
High	[R].eIDGGLETLR.[L]	HCD	2.75	8.7e-05	0.00037	0.758	0.48	1	Sequest HT (2)	1	1147.6	0.07	79.262	31237	31237	P38117	Acetyl:2H(3	EIDGGLETLR	10	1	79.262	302833	10	N-Term(Acetyl:2H(3))	Acetyl:2H(3)@Any N-term	27	QE	0.467986	FALSE	Sequest HT	Sequest HT (A2)	A	2	Unambiguous	1	P38117	Electron transfer flavoprotein subunit beta OS=Homo sapiens OX=9606 GN=ETFB PE=1 SV=3	P38117	Electron transfer flavoprotein subunit beta OS=Homo sapiens OX=9606 GN=ETFB PE=1 SV=3	0	1	0.4836	0	1	1	1147.6	1147.6	1147.6	0.07	8e-05	0/0	0	0	1.33105e+06	HCD	MS2	30.9683	120	79.262	31237	31229	220428_iNrich_HELA_MG132_Trypsin_09.raw	F12.9	190	1	FALSE	R	E	F12	trypsin	255902	252657	0.503191	0.496809	MG132	1ST	10	158	0	FALSE	0	219518	NA	NA	NA
High	[R].tDVSTLVELSNHR.[Q]	HCD	1.45	0.00061	0.0056	0.373	0.11	1	Sequest HT (2)	2	758.396	0.24	79.278	31244	31244	P61587	Acetyl:2H(3	TDVSTLVELSNHR	13	2	79.278	302834	13	N-Term(Acetyl:2H(3))	Acetyl:2H(3)@Any N-term	27	QE	0.468095	FALSE	Sequest HT	Sequest HT (A2)	A	2	Unambiguous	1	P61587	Rho-related GTP-binding protein RhoE OS=Homo sapiens OX=9606 GN=RND3 PE=1 SV=1	P61587	Rho-related GTP-binding protein RhoE OS=Homo sapiens OX=9606 GN=RND3 PE=1 SV=1	0	2	0.1103	0	1	1	758.396	1515.78	1515.78	0.24	0.00018	0/0	0	0	3.49555e+06	HCD	MS2	70.4053	28.683	79.278	31244	31242	220428_iNrich_HELA_MG132_Trypsin_09.raw	F12.9	178	1	FALSE	R	T	F12	trypsin	222202	644355	0.256419	0.743581	MG132	1ST	10	158	0	FALSE	0	216672	NA	NA	NA
High	[R].sEDYVELVQR.[K]	HCD	2.68	9.6e-05	0.00042	0.734	0.64	1	Sequest HT (2)	1	1282.64	1.54	79.3109	31260	31260	O60568	Acetyl:2H(3	SEDYVELVQR	10	1	79.311	302835	10	N-Term(Acetyl:2H(3))	Acetyl:2H(3)@Any N-term	27	QE	0.468317	FALSE	Sequest HT	Sequest HT (A2)	A	2	Unambiguous	1	O60568	Multifunctional procollagen lysine hydroxylase and glycosyltransferase LH3 OS=Homo sapiens OX=9606 GN=PLOD3 PE=1 SV=1	O60568	Multifunctional procollagen lysine hydroxylase and glycosyltransferase LH3 OS=Homo sapiens OX=9606 GN=PLOD3 PE=1 SV=1	0	1	0.6418	0	1	1	1282.64	1282.64	1282.64	1.54	0.00197	0/0	0	0	1.1675e+06	HCD	MS2	0	120	79.3109	31260	31255	220428_iNrich_HELA_MG132_Trypsin_09.raw	F12.9	136	1	FALSE	R	S	F12	trypsin	114840	165686	0.409373	0.590627	MG132	1ST	10	158	0	FALSE	0	61031.2	NA	NA	NA
High	[R].sDTSFMFQR.[V]	HCD	2.69	0.00027	0.0016	0.532	0.6	1	Sequest HT (2)	2	582.265	-0.93	79.367	31286	31286	P09525	Acetyl:2H(3	SDTSFMFQR	9	2	79.367	302836	9	N-Term(Acetyl:2H(3))	Acetyl:2H(3)@Any N-term	27	QE	0.468696	FALSE	Sequest HT	Sequest HT (A2)	A	2	Unambiguous	1	P09525	Annexin A4 OS=Homo sapiens OX=9606 GN=ANXA4 PE=1 SV=4	P09525	Annexin A4 OS=Homo sapiens OX=9606 GN=ANXA4 PE=1 SV=4	0	2	0.5985	0	1	1	582.265	1163.52	1163.52	-0.93	-0.00054	0/0	0	0	2.11453e+06	HCD	MS2	22.7061	110.74	79.367	31286	31281	220428_iNrich_HELA_MG132_Trypsin_09.raw	F12.9	62	1	FALSE	R	S	F12	trypsin	320859	1.02516e+06	0.238376	0.761624	MG132	1ST	10	158	0	FALSE	0	213874	NA	NA	NA
High	[R].QGkLFGAAEVQR.[F]	HCD	2.38	0.0016	0.017	0.247	0.55	1	Sequest HT (2)	2	674.876	2.79	79.3693	31287	31287	Q13813	NA	QGKLFGAAEVQR	12	2	79.369	302837	12	K3(Acetyl:2H(3))	Acetyl:2H(3)@K	27	QE	0.468711	FALSE	Sequest HT	Sequest HT (A2)	A	2	Unambiguous	1	Q13813	Spectrin alpha chain, non-erythrocytic 1 OS=Homo sapiens OX=9606 GN=SPTAN1 PE=1 SV=3	Q13813	Spectrin alpha chain, non-erythrocytic 1 OS=Homo sapiens OX=9606 GN=SPTAN1 PE=1 SV=3	0	2	0.5546	0	1	1	674.876	1348.74	1348.74	2.79	0.00188	0/0	0	0	2.07868e+06	HCD	MS2	0	103.381	79.3693	31287	31281	220428_iNrich_HELA_MG132_Trypsin_09.raw	F12.9	148	1	FALSE	R	Q	F12	trypsin	1156564	3.46285e+06	0.25037	0.74963	MG132	1ST	10	158	0	FALSE	3	1590446	NA	NA	NA
High	[R].eTNLDSLPLVDTHSkR.[T]	HCD	3.78	1.8e-05	4.8e-05	1.11	0.58	1	Sequest HT (2)	2	926.49	5.28	79.4098	31306	31306	P08670	Glu->pyro-Glu	ETNLDSLPLVDTHSKR	16	2	79.41	302838	16	N-Term(Glu->pyro-Glu);K15(Acetyl:2H(3))	Glu->pyro-Glu@E^Any N-term;Acetyl:2H(3)@K	27	QE	0.468985	FALSE	Sequest HT	Sequest HT (A2)	A	2	Unambiguous	1	P08670	Vimentin OS=Homo sapiens OX=9606 GN=VIM PE=1 SV=4	P08670	Vimentin OS=Homo sapiens OX=9606 GN=VIM PE=1 SV=4	0	2	0.5847	0	1	1	926.49	1851.97	1851.96	5.28	0.00489	0/0	0	0	2.13769e+06	HCD	MS2	30.579	101.624	79.4098	31306	31294	220428_iNrich_HELA_MG132_Trypsin_09.raw	F12.9	160	1	FALSE	R	E	F12	trypsin	118362	288012	0.291264	0.708736	MG132	1ST	10	158	0	FALSE	0;15	116636	NA	NA	NA
High	[R].tPIITPNTkAIQER.[L]	HCD	3.15	4e-05	0.00012	0.952	0.63	1	Sequest HT (2)	2	836.482	0.66	79.4538	31326	31326	Q9NQW6	Acetyl:2H(3	TPIITPNTKAIQER	14	2	79.454	302839	14	N-Term(Acetyl:2H(3));K9(Acetyl:2H(3))	Acetyl:2H(3)@Any N-term;Acetyl:2H(3)@K	27	QE	0.469282	FALSE	Sequest HT	Sequest HT (A2)	A	2	Unambiguous	1	Q9NQW6	Anillin OS=Homo sapiens OX=9606 GN=ANLN PE=1 SV=2	Q9NQW6	Anillin OS=Homo sapiens OX=9606 GN=ANLN PE=1 SV=2	0	2	0.6349	0	1	1	836.482	1671.96	1671.95	0.66	0.00056	0/0	0	0	1.40198e+06	HCD	MS2	44.3123	105.012	79.4538	31326	31320	220428_iNrich_HELA_MG132_Trypsin_09.raw	F12.9	84	1	FALSE	R	T	F12	trypsin	280407	788208	0.262403	0.737597	MG132	1ST	10	158	0	FALSE	0;9	267096	NA	NA	NA
High	[R].eSALASADLEEEIHQkQGQkR.[K]	HCD	5.33	1.1e-05	1e-07	2.15	0.73	1	Sequest HT (2)	3	813.75	-1.01	79.5352	31363	31363	P42696	Glu->pyro-Glu	ESALASADLEEEIHQKQGQKR	21	3	79.535	302840	21	N-Term(Glu->pyro-Glu);K16(Acetyl:2H(3));K20(Acetyl:2H(3))	Glu->pyro-Glu@E^Any N-term;Acetyl:2H(3)@K;Acetyl:2H(3)@K	27	QE	0.469832	FALSE	Sequest HT	Sequest HT (A2)	A	2	Unambiguous	1	P42696	RNA-binding protein 34 OS=Homo sapiens OX=9606 GN=RBM34 PE=1 SV=2	P42696	RNA-binding protein 34 OS=Homo sapiens OX=9606 GN=RBM34 PE=1 SV=2	0	3	0.7336	0	1	1	813.75	2439.24	2439.24	-1.01	-0.00082	0/0	0	0	1.78807e+06	HCD	MS2	32.1215	90.862	79.5352	31363	31359	220428_iNrich_HELA_MG132_Trypsin_09.raw	F12.9	203	1	FALSE	R	E	F12	trypsin	408344	1.39777e+06	0.22609	0.77391	MG132	1ST	10	158	0	FALSE	0;16;20	239791	NA	NA	NA
High	[R].eALGLEQLR.[A]	HCD	2.9	0.0004	0.0035	0.428	0.24	1	Sequest HT (2)	2	505.786	1.56	79.5383	31365	31365	O15061	Glu->pyro-Glu	EALGLEQLR	9	2	79.538	302841	9	N-Term(Glu->pyro-Glu)	Glu->pyro-Glu@E^Any N-term	27	QE	0.469853	FALSE	Sequest HT	Sequest HT (A2)	A	2	Unambiguous	1	O15061	Synemin OS=Homo sapiens OX=9606 GN=SYNM PE=1 SV=3	O15061	Synemin OS=Homo sapiens OX=9606 GN=SYNM PE=1 SV=3	0	2	0.2379	0	1	1	505.786	1010.56	1010.56	1.56	0.00079	0/0	0	0	2.11931e+06	HCD	MS2	10.3897	57.711	79.5383	31365	31359	220428_iNrich_HELA_MG132_Trypsin_09.raw	F12.9	115	1	FALSE	R	E	F12	trypsin	426419	1.21355e+06	0.260017	0.739983	MG132	1ST	10	158	0	FALSE	0	381612	NA	NA	NA
High	[R].vFNETPINPR.[K]	HCD	2.77	0.00079	0.0072	0.343	0.53	1	Sequest HT (2)	2	616.327	-2.61	79.5409	31366	31366	Q9Y678	Acetyl:2H(3	VFNETPINPR	10	2	79.541	302842	10	N-Term(Acetyl:2H(3))	Acetyl:2H(3)@Any N-term	27	QE	0.469871	FALSE	Sequest HT	Sequest HT (A2)	A	2	Unambiguous	1	Q9Y678	Coatomer subunit gamma-1 OS=Homo sapiens OX=9606 GN=COPG1 PE=1 SV=1	Q9Y678	Coatomer subunit gamma-1 OS=Homo sapiens OX=9606 GN=COPG1 PE=1 SV=1	0	2	0.5343	0	1	1	616.327	1231.65	1231.65	-2.61	-0.00161	0/0	0	0	1.44119e+06	HCD	MS2	19.8504	120	79.5409	31366	31359	220428_iNrich_HELA_MG132_Trypsin_09.raw	F12.9	195	1	FALSE	R	V	F12	trypsin	39892.2	612991	0.0611016	0.938898	MG132	1ST	10	158	0	FALSE	0	197081	NA	NA	NA
High	[R].aSLEAAIADAEQR.[G]	HCD	4.21	5e-05	0.00019	0.875	0.57	1	Sequest HT (2)	2	695.359	4.81	79.5434	31367	31367	P05787	Acetyl:2H(3	ASLEAAIADAEQR	13	2	79.543	302843	13	N-Term(Acetyl:2H(3))	Acetyl:2H(3)@Any N-term	27	QE	0.469888	FALSE	Sequest HT	Sequest HT (A2)	A	2	Unambiguous	1	P05787	Keratin, type II cytoskeletal 8 OS=Homo sapiens OX=9606 GN=KRT8 PE=1 SV=7	P05787	Keratin, type II cytoskeletal 8 OS=Homo sapiens OX=9606 GN=KRT8 PE=1 SV=7	0	2	0.5724	0	1	1	695.359	1389.71	1389.7	4.81	0.00334	0/0	0	0	1.10911e+06	HCD	MS2	45.7994	120	79.5434	31367	31359	220428_iNrich_HELA_MG132_Trypsin_09.raw	F12.9	196	1	FALSE	R	A	F12	trypsin	559065	935462	0.374075	0.625925	MG132	1ST	10	158	0	FALSE	0	168138	NA	NA	NA
High	[R].gVEIcIATPGR.[L]	HCD	2.95	7.4e-05	0.00026	0.819	0.52	1	Sequest HT (2)	2	609.323	-0.05	79.649	31413	31413	Q92841; P17844	Acetyl:2H(3	GVEICIATPGR	11	2	79.649	302844	11	N-Term(Acetyl:2H(3));C5(Carbamidomethyl)	Acetyl:2H(3)@Any N-term;Carbamidomethyl@C	27	QE	0.470601	FALSE	Sequest HT	Sequest HT (A2)	A	2	Unambiguous	2	Q92841; P17844	Probable ATP-dependent RNA helicase DDX17 OS=Homo sapiens OX=9606 GN=DDX17 PE=1 SV=2;Probable ATP-dependent RNA helicase DDX5 OS=Homo sapiens OX=9606 GN=DDX5 PE=1 SV=1	Q92841; P17844	Probable ATP-dependent RNA helicase DDX17 OS=Homo sapiens OX=9606 GN=DDX17 PE=1 SV=2; Probable ATP-dependent RNA helicase DDX5 OS=Homo sapiens OX=9606 GN=DDX5 PE=1 SV=1	0	2	0.5153	0	1	1	609.323	1217.64	1217.64	-0.05	-3e-05	0/0	0	0	1.14719e+06	HCD	MS2	58.4298	109.157	79.649	31413	31411	220428_iNrich_HELA_MG132_Trypsin_09.raw	F12.9	207	2	FALSE	R	G	F12	trypsin	330979	613255	0.350526	0.649474	MG132	1ST	10	158	0	FALSE	0;5	147173	NA	NA	NA
High	[R].dAkGISQEQMQEFR.[A]	HCD	4.31	1.1e-05	2.3e-05	1.24	0.33	1	Sequest HT (2)	2	878.925	-0.46	79.6513	31414	31414	O43707	Acetyl:2H(3	DAKGISQEQMQEFR	14	2	79.651	302845	14	N-Term(Acetyl:2H(3));K3(Acetyl:2H(3))	Acetyl:2H(3)@Any N-term;Acetyl:2H(3)@K	27	QE	0.470617	FALSE	Sequest HT	Sequest HT (A2)	A	2	Unambiguous	1	O43707	Alpha-actinin-4 OS=Homo sapiens OX=9606 GN=ACTN4 PE=1 SV=2	O43707	Alpha-actinin-4 OS=Homo sapiens OX=9606 GN=ACTN4 PE=1 SV=2	0	2	0.3271	0	1	1	878.925	1756.84	1756.84	-0.46	-0.00041	0/0	0	0	1.76516e+06	HCD	MS2	0	102.472	79.6513	31414	31411	220428_iNrich_HELA_MG132_Trypsin_09.raw	F12.9	112	1	FALSE	R	D	F12	trypsin	296063	841531	0.260254	0.739746	MG132	1ST	10	158	0	FALSE	0;3	262086	NA	NA	NA
High	[-].mEEAELVkGR.[L]	HCD	3.56	7.6e-05	0.00029	0.8	0.6	1	Sequest HT (2)	2	624.82	-0.05	79.7224	31445	31445	Q9NP74	Acetyl	MEEAELVKGR	10	2	79.722	302846	10	N-Term(Acetyl);K8(Acetyl:2H(3))	Acetyl@Any N-term;Acetyl:2H(3)@K	27	QE	0.471097	FALSE	Sequest HT	Sequest HT (A2)	A	2	Unambiguous	1	Q9NP74	Palmdelphin OS=Homo sapiens OX=9606 GN=PALMD PE=1 SV=1	Q9NP74	Palmdelphin OS=Homo sapiens OX=9606 GN=PALMD PE=1 SV=1	0	2	0.6011	0	1	1	624.82	1248.63	1248.63	-0.05	-3e-05	0/0	0	0	1115572	HCD	MS2	0	120	79.7224	31445	31437	220428_iNrich_HELA_MG132_Trypsin_09.raw	F12.9	202	1	FALSE	NA	M	F12	trypsin	164042	454778	0.265089	0.734911	MG132	1ST	10	158	0	FALSE	0;8	119479	NA	NA	NA
High	[R].fAGkVTTASVkER.[R]	HCD	3.14	1.1e-05	7.1e-06	1.44	0.63	1	Sequest HT (2)	2	764.937	-0.74	79.7415	31454	31454	Q92616	Acetyl:2H(3	FAGKVTTASVKER	13	2	79.742	302847	13	N-Term(Acetyl:2H(3));K4(Acetyl:2H(3));K11(Acetyl:2H(3))	Acetyl:2H(3)@Any N-term;Acetyl:2H(3)@K;Acetyl:2H(3)@K	27	QE	0.471226	FALSE	Sequest HT	Sequest HT (A2)	A	2	Unambiguous	1	Q92616	eIF-2-alpha kinase activator GCN1 OS=Homo sapiens OX=9606 GN=GCN1 PE=1 SV=7	Q92616	eIF-2-alpha kinase activator GCN1 OS=Homo sapiens OX=9606 GN=GCN1 PE=1 SV=7	0	2	0.6338	0	1	1	764.937	1528.87	1528.87	-0.74	-0.00057	0/0	0	0	2.27082e+06	HCD	MS2	42.9153	95.846	79.7415	31454	31450	220428_iNrich_HELA_MG132_Trypsin_09.raw	F12.9	134	1	FALSE	R	F	F12	trypsin	443056	1.29611e+06	0.254751	0.745249	MG132	1ST	10	158	0	FALSE	0;4;11	395466	NA	NA	NA
High	[R].sLPSASTSkATISDEEIER.[Q]	HCD	2.84	0.00011	0.00056	0.686	0.39	1	Sequest HT (2)	3	704.358	-1.94	79.8274	31499	31499	Q9UQN3	Acetyl:2H(3	SLPSASTSKATISDEEIER	19	3	79.827	302848	19	N-Term(Acetyl:2H(3));K9(Acetyl:2H(3))	Acetyl:2H(3)@Any N-term;Acetyl:2H(3)@K	27	QE	0.471807	FALSE	Sequest HT	Sequest HT (A2)	A	2	Unambiguous	1	Q9UQN3	Charged multivesicular body protein 2b OS=Homo sapiens OX=9606 GN=CHMP2B PE=1 SV=1	Q9UQN3	Charged multivesicular body protein 2b OS=Homo sapiens OX=9606 GN=CHMP2B PE=1 SV=1	0	0	0.3908	0	1	1	704.358	2111.06	2111.06	-1.94	-0.00136	0/0	0	0	2677768	HCD	MS2	57.5202	72.775	79.8274	31499	31489	220428_iNrich_HELA_MG132_Trypsin_09.raw	F12.9	187	1	FALSE	R	S	F12	trypsin	203857	582656	0.259191	0.740809	MG132	1ST	10	158	0	FALSE	0;9	158019	NA	NA	NA
High	[R].kkGAkLTPEEEEILNkkR.[S]	HCD	5.5	1.1e-05	1.4e-05	1.33	0.67	1	Sequest HT (2)	3	779.459	-1.59	79.866	31518	31518	P62241	NA	KKGAKLTPEEEEILNKKR	18	3	79.866	302849	18	K1(Acetyl:2H(3));K2(Acetyl:2H(3));K5(Acetyl:2H(3));K16(Acetyl:2H(3));K17(Acetyl:2H(3))	Acetyl:2H(3)@K;Acetyl:2H(3)@K;Acetyl:2H(3)@K;Acetyl:2H(3)@K;Acetyl:2H(3)@K	27	QE	0.472068	FALSE	Sequest HT	Sequest HT (A2)	A	2	Unambiguous	1	P62241	40S ribosomal protein S8 OS=Homo sapiens OX=9606 GN=RPS8 PE=1 SV=2	P62241	40S ribosomal protein S8 OS=Homo sapiens OX=9606 GN=RPS8 PE=1 SV=2	0	3	0.6727	0	1	1	779.459	2336.36	2336.37	-1.59	-0.00124	0/0	0	0	3.72937e+06	HCD	MS2	12.3324	51.276	79.866	31518	31515	220428_iNrich_HELA_MG132_Trypsin_09.raw	F12.9	51	1	FALSE	R	K	F12	trypsin	1276475	2.00167e+06	0.38939	0.61061	MG132	1ST	10	158	0	FALSE	1;2;5;16;17	411218	NA	NA	NA
High	[R].akVEFNIR.[K]	HCD	2.16	0.00034	0.0025	0.47	0.51	1	Sequest HT (2)	2	533.812	0.38	79.8926	31532	31532	Q8NC51	Acetyl:2H(3	AKVEFNIR	8	2	79.893	302850	8	N-Term(Acetyl:2H(3));K2(Acetyl:2H(3))	Acetyl:2H(3)@Any N-term;Acetyl:2H(3)@K	27	QE	0.472247	FALSE	Sequest HT	Sequest HT (A2)	A	2	Unambiguous	1	Q8NC51	Plasminogen activator inhibitor 1 RNA-binding protein OS=Homo sapiens OX=9606 GN=SERBP1 PE=1 SV=2	Q8NC51	Plasminogen activator inhibitor 1 RNA-binding protein OS=Homo sapiens OX=9606 GN=SERBP1 PE=1 SV=2	0	2	0.5093	0	1	1	533.812	1066.62	1066.62	0.38	0.0002	0/0	0	0	1.85354e+06	HCD	MS2	63.3165	85.293	79.8926	31532	31528	220428_iNrich_HELA_MG132_Trypsin_09.raw	F12.9	86	1	FALSE	R	A	F12	trypsin	340073	940450	0.265574	0.734426	MG132	1ST	10	158	0	FALSE	0;2	301747	NA	NA	NA
High	[R].kkGAkLTPEEEEILNkkR.[S]	HCD	4.84	1.1e-05	6.7e-08	2.22	0.81	1	Sequest HT (2)	2	1168.69	-0.56	79.9044	31539	31539	P62241	NA	KKGAKLTPEEEEILNKKR	18	2	79.904	302851	18	K1(Acetyl:2H(3));K2(Acetyl:2H(3));K5(Acetyl:2H(3));K16(Acetyl:2H(3));K17(Acetyl:2H(3))	Acetyl:2H(3)@K;Acetyl:2H(3)@K;Acetyl:2H(3)@K;Acetyl:2H(3)@K;Acetyl:2H(3)@K	27	QE	0.472327	FALSE	Sequest HT	Sequest HT (A2)	A	2	Unambiguous	1	P62241	40S ribosomal protein S8 OS=Homo sapiens OX=9606 GN=RPS8 PE=1 SV=2	P62241	40S ribosomal protein S8 OS=Homo sapiens OX=9606 GN=RPS8 PE=1 SV=2	0	0	0.8058	0	1	1	1168.69	2336.36	2336.37	-0.56	-0.00066	0/0	0	0	3.00054e+06	HCD	MS2	75.6405	84.35	79.9044	31539	31528	220428_iNrich_HELA_MG132_Trypsin_09.raw	F12.9	46	1	FALSE	R	K	F12	trypsin	1.06228e+06	1.47412e+06	0.418814	0.581186	MG132	1ST	10	158	0	FALSE	1;2;5;16;17	589092	NA	NA	NA
High	[R].sLEkIHQcENIFR.[E]	HCD	4.07	1.1e-05	7.2e-06	1.44	0.67	1	Sequest HT (2)	2	882.454	-0.3	79.9207	31547	31547	P78552	Acetyl:2H(3	SLEKIHQCENIFR	13	2	79.921	302852	13	N-Term(Acetyl:2H(3));K4(Acetyl:2H(3));C8(Carbamidomethyl)	Acetyl:2H(3)@Any N-term;Acetyl:2H(3)@K;Carbamidomethyl@C	27	QE	0.472437	FALSE	Sequest HT	Sequest HT (A2)	A	2	Unambiguous	1	P78552	Interleukin-13 receptor subunit alpha-1 OS=Homo sapiens OX=9606 GN=IL13RA1 PE=1 SV=1	P78552	Interleukin-13 receptor subunit alpha-1 OS=Homo sapiens OX=9606 GN=IL13RA1 PE=1 SV=1	0	0	0.6683	0	1	1	882.454	1763.9	1763.9	-0.3	-0.00027	0/0	0	0	3.09884e+06	HCD	MS2	0	66.231	79.9207	31547	31541	220428_iNrich_HELA_MG132_Trypsin_09.raw	F12.9	169	1	FALSE	R	S	F12	trypsin	245674	867701	0.220657	0.779343	MG132	1ST	10	158	0	FALSE	0;4;8	235828	NA	NA	NA
High	[R].NSkQQLSAEELDAQLDAYNAR.[M]	HCD	5.09	1.8e-05	3.1e-05	1.19	0.65	1	Sequest HT (2)	3	803.728	-1.21	79.9309	31553	31553	Q86V81	NA	NSKQQLSAEELDAQLDAYNAR	21	3	79.931	302853	21	K3(Acetyl:2H(3))	Acetyl:2H(3)@K	27	QE	0.472506	FALSE	Sequest HT	Sequest HT (A2)	A	2	Unambiguous	1	Q86V81	THO complex subunit 4 OS=Homo sapiens OX=9606 GN=ALYREF PE=1 SV=3	Q86V81	THO complex subunit 4 OS=Homo sapiens OX=9606 GN=ALYREF PE=1 SV=3	0	0	0.6542	0	1	1	803.728	2409.17	2409.17	-1.21	-0.00097	0/0	0	0	2318169	HCD	MS2	46.3266	70.286	79.9309	31553	31541	220428_iNrich_HELA_MG132_Trypsin_09.raw	F12.9	164	1	FALSE	R	N	F12	trypsin	122819	444508	0.216487	0.783513	MG132	1ST	10	158	0	FALSE	3	86432.7	NA	NA	NA
High	[R].MEVQEQEEDISSLIR.[S]	HCD	3.46	4.5e-05	0.00013	0.943	0.59	1	Sequest HT (2)	2	903.441	8.88	79.9489	31562	31562	P78527	NA	MEVQEQEEDISSLIR	15	2	79.949	302854	15		NA	27	QE	0.472628	FALSE	Sequest HT	Sequest HT (A2)	A	2	Unambiguous	1	P78527	DNA-dependent protein kinase catalytic subunit OS=Homo sapiens OX=9606 GN=PRKDC PE=1 SV=3	P78527	DNA-dependent protein kinase catalytic subunit OS=Homo sapiens OX=9606 GN=PRKDC PE=1 SV=3	0	0	0.5867	0	1	1	903.441	1805.87	1805.86	8.88	0.00802	0/0	0	0	3.3942e+06	HCD	MS2	0	67.579	79.9489	31562	31554	220428_iNrich_HELA_MG132_Trypsin_09.raw	F12.9	150	1	FALSE	R	M	F12	trypsin	219236	622934	0.260323	0.739677	MG132	1ST	10	158	0	FALSE	NA	142153	NA	NA	NA
High	[R].sTQAATQVVLNVPETR.[V]	HCD	5.53	1.1e-05	1.2e-07	2.12	0.71	1	Sequest HT (2)	2	879.975	-0.1	79.9506	31563	31563	O75439	Acetyl:2H(3	STQAATQVVLNVPETR	16	2	79.951	302855	16	N-Term(Acetyl:2H(3))	Acetyl:2H(3)@Any N-term	27	QE	0.472639	FALSE	Sequest HT	Sequest HT (A2)	A	2	Unambiguous	1	O75439	Mitochondrial-processing peptidase subunit beta OS=Homo sapiens OX=9606 GN=PMPCB PE=1 SV=2	O75439	Mitochondrial-processing peptidase subunit beta OS=Homo sapiens OX=9606 GN=PMPCB PE=1 SV=2	0	2	0.7052	0	1	1	879.975	1758.94	1758.94	-0.1	-9e-05	0/0	0	0	3354581	HCD	MS2	0	66.87	79.9506	31563	31554	220428_iNrich_HELA_MG132_Trypsin_09.raw	F12.9	183	1	FALSE	R	S	F12	trypsin	566636	946991	0.374356	0.625644	MG132	1ST	10	158	0	FALSE	0	263175	NA	NA	NA
High	[R].DSLLQDGEFSmDLR.[T]	HCD	3.85	2.6e-05	8.1e-05	1.02	0.7	1	Sequest HT (2)	2	821.373	-2.15	80.0195	31597	31597	P07737	NA	DSLLQDGEFSMDLR	14	2	80.019	302856	14	M11(Oxidation)	Oxidation@M	27	QE	0.473105	FALSE	Sequest HT	Sequest HT (A2)	A	2	Unambiguous	1	P07737	Profilin-1 OS=Homo sapiens OX=9606 GN=PFN1 PE=1 SV=2	P07737	Profilin-1 OS=Homo sapiens OX=9606 GN=PFN1 PE=1 SV=2	0	2	0.6961	0	1	1	821.373	1641.74	1641.74	-2.15	-0.00177	0/0	0	0	5079418	HCD	MS2	8.05998	55.472	80.0195	31597	31593	220428_iNrich_HELA_MG132_Trypsin_09.raw	F12.9	69	1	FALSE	R	D	F12	trypsin	504139	1.29245e+06	0.28061	0.71939	MG132	1ST	10	158	0	FALSE	11	312565	NA	NA	NA
High	[R].kLILDSAR.[A]	HCD	2.45	0.00035	0.0028	0.456	0.5	1	Sequest HT (2)	2	503.314	0.47	80.0208	31598	31598	P29401	Acetyl:2H(3	KLILDSAR	8	2	80.021	302857	8	N-Term(Acetyl:2H(3));K1(Acetyl:2H(3))	Acetyl:2H(3)@Any N-term;Acetyl:2H(3)@K	27	QE	0.473114	FALSE	Sequest HT	Sequest HT (A2)	A	2	Unambiguous	1	P29401	Transketolase OS=Homo sapiens OX=9606 GN=TKT PE=1 SV=3	P29401	Transketolase OS=Homo sapiens OX=9606 GN=TKT PE=1 SV=3	0	2	0.498	0	1	1	503.314	1005.62	1005.62	0.47	0.00024	0/0	0	0	3.68984e+06	HCD	MS2	7.03065	20.998	80.0208	31598	31593	220428_iNrich_HELA_MG132_Trypsin_09.raw	F12.9	55	1	FALSE	R	K	F12	trypsin	1.61227e+06	2.35058e+06	0.406846	0.593154	MG132	1ST	10	158	0	FALSE	0;1	1308580	NA	NA	NA
High	[R].sEDYVDIVQGR.[R]	HCD	3.48	4.5e-05	0.00013	0.942	0.73	1	Sequest HT (2)	2	663.324	-0.33	80.0669	31621	31621	Q02809	Acetyl:2H(3	SEDYVDIVQGR	11	2	80.067	302858	11	N-Term(Acetyl:2H(3))	Acetyl:2H(3)@Any N-term	27	QE	0.473425	FALSE	Sequest HT	Sequest HT (A2)	A	2	Unambiguous	1	Q02809	Procollagen-lysine,2-oxoglutarate 5-dioxygenase 1 OS=Homo sapiens OX=9606 GN=PLOD1 PE=1 SV=2	Q02809	Procollagen-lysine,2-oxoglutarate 5-dioxygenase 1 OS=Homo sapiens OX=9606 GN=PLOD1 PE=1 SV=2	0	2	0.7299	0	1	1	663.324	1325.64	1325.64	-0.33	-0.00022	0/0	0	0	5.9892e+06	HCD	MS2	51.9766	14.934	80.0669	31621	31619	220428_iNrich_HELA_MG132_Trypsin_09.raw	F12.9	120	1	FALSE	R	S	F12	trypsin	914836	2.62187e+06	0.258669	0.741331	MG132	1ST	10	158	0	FALSE	0	628460	NA	NA	NA
High	[R].lIAEGNkEELR.[K]	HCD	2.89	0.00016	0.00075	0.641	0.51	1	Sequest HT (2)	2	681.381	0.41	80.1398	31656	31656	Q96G03	Acetyl:2H(3	LIAEGNKEELR	11	2	80.14	302859	11	N-Term(Acetyl:2H(3));K7(Acetyl:2H(3))	Acetyl:2H(3)@Any N-term;Acetyl:2H(3)@K	27	QE	0.473918	FALSE	Sequest HT	Sequest HT (A2)	A	2	Unambiguous	1	Q96G03	Phosphopentomutase OS=Homo sapiens OX=9606 GN=PGM2 PE=1 SV=4	Q96G03	Phosphopentomutase OS=Homo sapiens OX=9606 GN=PGM2 PE=1 SV=4	0	2	0.5121	0	1	1	681.381	1361.75	1361.75	0.41	0.00028	0/0	0	0	1.40561e+06	HCD	MS2	14.0227	120	80.1398	31656	31645	220428_iNrich_HELA_MG132_Trypsin_09.raw	F12.9	174	1	FALSE	R	L	F12	trypsin	200974	559736	0.264193	0.735807	MG132	1ST	10	158	0	FALSE	0;7	128530	NA	NA	NA
High	[R].eALAEAALESPRPALVR.[S]	HCD	2.64	0.00098	0.0089	0.319	0.45	1	Sequest HT (2)	2	887.995	1.3	80.1527	31661	31661	O14745	Glu->pyro-Glu	EALAEAALESPRPALVR	17	2	80.153	302860	17	N-Term(Glu->pyro-Glu)	Glu->pyro-Glu@E^Any N-term	27	QE	0.474005	FALSE	Sequest HT	Sequest HT (A2)	A	2	Unambiguous	1	O14745	Na(+)/H(+) exchange regulatory cofactor NHE-RF1 OS=Homo sapiens OX=9606 GN=NHERF1 PE=1 SV=4	O14745	Na(+)/H(+) exchange regulatory cofactor NHE-RF1 OS=Homo sapiens OX=9606 GN=NHERF1 PE=1 SV=4	0	2	0.4545	0	1	1	887.995	1774.98	1774.98	1.3	0.00116	0/0	0	0	5.31017e+06	HCD	MS2	36.4884	16.999	80.1527	31661	31658	220428_iNrich_HELA_MG132_Trypsin_09.raw	F12.9	156	1	FALSE	R	E	F12	trypsin	816312	1.16966e+06	0.411039	0.588961	MG132	1ST	10	158	0	FALSE	0	520335	NA	NA	NA
High	[R].kLILDSAR.[A]	HCD	1.84	0.0016	0.016	0.248	0.52	1	Sequest HT (2)	1	1005.62	-0.48	80.1578	31664	31664	P29401	Acetyl:2H(3	KLILDSAR	8	1	80.158	302861	8	N-Term(Acetyl:2H(3));K1(Acetyl:2H(3))	Acetyl:2H(3)@Any N-term;Acetyl:2H(3)@K	27	QE	0.474039	FALSE	Sequest HT	Sequest HT (A2)	A	2	Unambiguous	1	P29401	Transketolase OS=Homo sapiens OX=9606 GN=TKT PE=1 SV=3	P29401	Transketolase OS=Homo sapiens OX=9606 GN=TKT PE=1 SV=3	0	1	0.5163	0	1	1	1005.62	1005.62	1005.62	-0.48	-0.00048	0/0	0	0	3.68346e+06	HCD	MS2	23.2339	85.116	80.1578	31664	31658	220428_iNrich_HELA_MG132_Trypsin_09.raw	F12.9	57	1	FALSE	R	K	F12	trypsin	258698	1060683	0.196075	0.803925	MG132	1ST	10	158	0	FALSE	0;1	679949	NA	NA	NA
High	[R].IINEPTAAAIAYGLDR.[RT]	HCD	3.01	4.5e-05	0.00016	0.909	0.39	1	Sequest HT (2)	2	844.456	1.79	80.1641	31667	31667	P17066; P0DMV9	NA	IINEPTAAAIAYGLDR	16	2	80.164	302862	16		NA	27	QE	0.474082	FALSE	Sequest HT	Sequest HT (A2)	A	2	Unambiguous	2	P17066; P0DMV9	Heat shock 70 kDa protein 6 OS=Homo sapiens OX=9606 GN=HSPA6 PE=1 SV=2;Heat shock 70 kDa protein 1B OS=Homo sapiens OX=9606 GN=HSPA1B PE=1 SV=1	P17066; P0DMV9	Heat shock 70 kDa protein 6 OS=Homo sapiens OX=9606 GN=HSPA6 PE=1 SV=2; Heat shock 70 kDa protein 1B OS=Homo sapiens OX=9606 GN=HSPA1B PE=1 SV=1	0	2	0.3854	0	1	1	844.456	1687.9	1687.9	1.79	0.00151	0/0	0	0	1.7179e+06	HCD	MS2	60.6834	113.348	80.1641	31667	31658	220428_iNrich_HELA_MG132_Trypsin_09.raw	F12.9	169	2	FALSE	R	I	F12	trypsin	123544	737057	0.143556	0.856444	MG132	1ST	10	158	0	FALSE	NA	237628	NA	NA	NA
High	[R].eGPAkNMVkQkALR.[V]	HCD	4.54	1.1e-05	1.3e-05	1.33	0.63	1	Sequest HT (2)	2	843.988	0.67	80.1835	31675	31675	Q9NZZ3	Glu->pyro-Glu	EGPAKNMVKQKALR	14	2	80.183	302863	14	N-Term(Glu->pyro-Glu);K5(Acetyl:2H(3));K9(Acetyl:2H(3));K11(Acetyl:2H(3))	Glu->pyro-Glu@E^Any N-term;Acetyl:2H(3)@K;Acetyl:2H(3)@K;Acetyl:2H(3)@K	27	QE	0.474213	FALSE	Sequest HT	Sequest HT (A2)	A	2	Unambiguous	1	Q9NZZ3	Charged multivesicular body protein 5 OS=Homo sapiens OX=9606 GN=CHMP5 PE=1 SV=1	Q9NZZ3	Charged multivesicular body protein 5 OS=Homo sapiens OX=9606 GN=CHMP5 PE=1 SV=1	0	2	0.6322	0	1	1	843.988	1686.97	1686.97	0.67	0.00057	0/0	0	0	2.86677e+06	HCD	MS2	33.0869	92.16	80.1835	31675	31671	220428_iNrich_HELA_MG132_Trypsin_09.raw	F12.9	98	1	FALSE	R	E	F12	trypsin	673362	1.35533e+06	0.331919	0.668081	MG132	1ST	10	158	0	FALSE	0;5;9;11	360403	NA	NA	NA
High	[R].kLkELEVAEGGkAELER.[L]	HCD	5.03	1.1e-05	7.3e-06	1.43	0.67	1	Sequest HT (2)	3	678.719	-0.2	80.1968	31681	31681	Q16543	NA	KLKELEVAEGGKAELER	17	3	80.197	302864	17	K1(Acetyl:2H(3));K3(Acetyl:2H(3));K12(Acetyl:2H(3))	Acetyl:2H(3)@K;Acetyl:2H(3)@K;Acetyl:2H(3)@K	27	QE	0.474303	FALSE	Sequest HT	Sequest HT (A2)	A	2	Unambiguous	1	Q16543	Hsp90 co-chaperone Cdc37 OS=Homo sapiens OX=9606 GN=CDC37 PE=1 SV=1	Q16543	Hsp90 co-chaperone Cdc37 OS=Homo sapiens OX=9606 GN=CDC37 PE=1 SV=1	0	3	0.668	0	1	1	678.719	2034.14	2034.14	-0.2	-0.00013	0/0	0	0	2.42879e+06	HCD	MS2	21.5967	50.239	80.1968	31681	31671	220428_iNrich_HELA_MG132_Trypsin_09.raw	F12.9	109	1	FALSE	R	K	F12	trypsin	611751	1.23332e+06	0.33156	0.66844	MG132	1ST	10	158	0	FALSE	1;3;12	299933	NA	NA	NA
High	[R].kVVGDVAYDEAkER.[A]	HCD	4.82	1.1e-05	3.3e-06	1.56	0.78	1	Sequest HT (2)	2	857.456	2.8	80.2303	31695	31695	P11586	Acetyl:2H(3	KVVGDVAYDEAKER	14	2	80.23	302865	14	N-Term(Acetyl:2H(3));K1(Acetyl:2H(3));K12(Acetyl:2H(3))	Acetyl:2H(3)@Any N-term;Acetyl:2H(3)@K;Acetyl:2H(3)@K	27	QE	0.474529	FALSE	Sequest HT	Sequest HT (A2)	A	2	Unambiguous	1	P11586	C-1-tetrahydrofolate synthase, cytoplasmic OS=Homo sapiens OX=9606 GN=MTHFD1 PE=1 SV=4	P11586	C-1-tetrahydrofolate synthase, cytoplasmic OS=Homo sapiens OX=9606 GN=MTHFD1 PE=1 SV=4	0	2	0.7801	0	1	1	857.456	1713.91	1713.9	2.8	0.0024	0/0	0	0	1878206	HCD	MS2	35.4016	75.25	80.2303	31695	31684	220428_iNrich_HELA_MG132_Trypsin_09.raw	F12.9	191	1	FALSE	R	K	F12	trypsin	1.28221e+06	1.66483e+06	0.435084	0.564916	MG132	1ST	10	158	0	FALSE	0;1;12	727329	NA	NA	NA
High	[R].VcALLScTSHkDYPFHEEF.[-]	HCD	4.99	1.8e-05	3.2e-05	1.18	0.52	1	Sequest HT (2)	3	795.694	-2.16	80.256	31707	31707	P15121	NA	VCALLSCTSHKDYPFHEEF	19	3	80.256	302866	19	C2(Carbamidomethyl);C7(Carbamidomethyl);K11(Acetyl:2H(3))	Carbamidomethyl@C;Carbamidomethyl@C;Acetyl:2H(3)@K	27	QE	0.474703	FALSE	Sequest HT	Sequest HT (A2)	A	2	Unambiguous	1	P15121	Aldo-keto reductase family 1 member B1 OS=Homo sapiens OX=9606 GN=AKR1B1 PE=1 SV=3	P15121	Aldo-keto reductase family 1 member B1 OS=Homo sapiens OX=9606 GN=AKR1B1 PE=1 SV=3	0	3	0.523	0	1	1	795.694	2385.07	2385.07	-2.16	-0.00172	0/0	0	0	1206808	HCD	MS2	34.2287	120	80.256	31707	31697	220428_iNrich_HELA_MG132_Trypsin_09.raw	F12.9	63	1	FALSE	R	V	F12	trypsin	247494	429512	0.365571	0.634429	MG132	1ST	10	158	0	FALSE	2;7;11	106281	NA	NA	NA
High	[R].ekLEMEMEAAR.[H]	HCD	3.12	0.0002	0.001	0.592	0.71	1	Sequest HT (2)	2	682.326	2.02	80.2679	31712	31712	Q15233	Glu->pyro-Glu	EKLEMEMEAAR	11	2	80.268	302867	11	N-Term(Glu->pyro-Glu);K2(Acetyl:2H(3))	Glu->pyro-Glu@E^Any N-term;Acetyl:2H(3)@K	27	QE	0.474783	FALSE	Sequest HT	Sequest HT (A2)	A	2	Unambiguous	1	Q15233	Non-POU domain-containing octamer-binding protein OS=Homo sapiens OX=9606 GN=NONO PE=1 SV=4	Q15233	Non-POU domain-containing octamer-binding protein OS=Homo sapiens OX=9606 GN=NONO PE=1 SV=4	0	2	0.7051	0	1	1	682.326	1363.65	1363.64	2.02	0.00137	0/0	0	0	3.0726e+06	HCD	MS2	19.1791	46.101	80.2679	31712	31710	220428_iNrich_HELA_MG132_Trypsin_09.raw	F12.9	104	1	FALSE	R	E	F12	trypsin	1.4763e+06	1946824	0.431273	0.568727	MG132	1ST	10	158	0	FALSE	0;2	996778	NA	NA	NA
High	[R].sVELQLVR.[V]	HCD	2.69	0.0003	0.0019	0.502	0.29	1	Sequest HT (2)	2	494.797	0.21	80.2814	31718	31718	O14972	Acetyl:2H(3	SVELQLVR	8	2	80.281	302868	8	N-Term(Acetyl:2H(3))	Acetyl:2H(3)@Any N-term	27	QE	0.474874	FALSE	Sequest HT	Sequest HT (A2)	A	2	Unambiguous	1	O14972	Vacuolar protein sorting-associated protein 26C OS=Homo sapiens OX=9606 GN=VPS26C PE=1 SV=1	O14972	Vacuolar protein sorting-associated protein 26C OS=Homo sapiens OX=9606 GN=VPS26C PE=1 SV=1	0	2	0.2862	0	1	1	494.797	988.587	988.587	0.21	0.0001	0/0	0	0	1.04902e+06	HCD	MS2	20.1341	120	80.2814	31718	31710	220428_iNrich_HELA_MG132_Trypsin_09.raw	F12.9	104	1	FALSE	R	S	F12	trypsin	138166	645156	0.176384	0.823616	MG132	1ST	10	158	0	FALSE	0	166294	NA	NA	NA
High	[R].VTGGMkVkADRDESSPYAAMLAAQDVAQR.[C]	HCD	8.37	1.1e-05	6.3e-10	3	0.75	1	Sequest HT (2)	3	1052.53	2.11	80.3276	31741	31741	P62263	NA	VTGGMKVKADRDESSPYAAMLAAQDVAQR	29	3	80.328	302869	29	K6(Acetyl:2H(3));K8(Acetyl:2H(3))	Acetyl:2H(3)@K;Acetyl:2H(3)@K	27	QE	0.475186	FALSE	Sequest HT	Sequest HT (A2)	A	2	Unambiguous	1	P62263	40S ribosomal protein S14 OS=Homo sapiens OX=9606 GN=RPS14 PE=1 SV=3	P62263	40S ribosomal protein S14 OS=Homo sapiens OX=9606 GN=RPS14 PE=1 SV=3	1	3	0.7515	0	1	1	1052.53	3155.58	3155.57	2.11	0.00222	0/0	0	0	1953973	HCD	MS2	0	79.311	80.3276	31741	31736	220428_iNrich_HELA_MG132_Trypsin_09.raw	F12.9	193	1	FALSE	R	V	F12	trypsin	737310	2.79958e+06	0.208463	0.791537	MG132	1ST	10	158	0	FALSE	6;8	490664	NA	NA	NA
High	[R].ekLEMEMEAAR.[H]	HCD	2.77	2.6e-05	8.4e-05	1.02	0.73	1	Sequest HT (2)	1	1363.64	-2.94	80.3852	31766	31766	Q15233	Glu->pyro-Glu	EKLEMEMEAAR	11	1	80.385	302870	11	N-Term(Glu->pyro-Glu);K2(Acetyl:2H(3))	Glu->pyro-Glu@E^Any N-term;Acetyl:2H(3)@K	27	QE	0.475576	FALSE	Sequest HT	Sequest HT (A2)	A	2	Unambiguous	1	Q15233	Non-POU domain-containing octamer-binding protein OS=Homo sapiens OX=9606 GN=NONO PE=1 SV=4	Q15233	Non-POU domain-containing octamer-binding protein OS=Homo sapiens OX=9606 GN=NONO PE=1 SV=4	0	1	0.7256	0	1	1	1363.64	1363.64	1363.64	-2.94	-0.00401	0/0	0	0	2.22947e+06	HCD	MS2	0	120	80.3852	31766	31762	220428_iNrich_HELA_MG132_Trypsin_09.raw	F12.9	102	1	FALSE	R	E	F12	trypsin	272524	283863	0.489811	0.510189	MG132	1ST	10	158	0	FALSE	0;2	126668	NA	NA	NA
High	[R].LFDQAFGLPR.[L]	HCD	3.07	0.00017	0.00087	0.618	0.54	1	Sequest HT (2)	2	582.315	1.12	80.3867	31767	31767	P04792	NA	LFDQAFGLPR	10	2	80.387	302871	10		NA	27	QE	0.475586	FALSE	Sequest HT	Sequest HT (A2)	A	2	Unambiguous	1	P04792	Heat shock protein beta-1 OS=Homo sapiens OX=9606 GN=HSPB1 PE=1 SV=2	P04792	Heat shock protein beta-1 OS=Homo sapiens OX=9606 GN=HSPB1 PE=1 SV=2	0	2	0.5407	0	1	1	582.315	1163.62	1163.62	1.12	0.00065	0/0	0	0	2.02858e+06	HCD	MS2	12.8885	53.406	80.3867	31767	31762	220428_iNrich_HELA_MG132_Trypsin_09.raw	F12.9	189	1	FALSE	R	L	F12	trypsin	145663	1.33574e+06	0.0983278	0.901672	MG132	1ST	10	158	0	FALSE	NA	342895	NA	NA	NA
High	[R].sDkkYDEAIkcYR.[N]	HCD	4.08	1.8e-05	5.1e-05	1.1	0.57	1	Sequest HT (2)	2	928.473	5.96	80.3918	31769	31769	Q9BXJ9; Q6N069	Acetyl:2H(3	SDKKYDEAIKCYR	13	2	80.392	302872	13	N-Term(Acetyl:2H(3));K3(Acetyl:2H(3));K4(Acetyl:2H(3));K10(Acetyl:2H(3));C11(Carbamidomethyl)	Acetyl:2H(3)@Any N-term;Acetyl:2H(3)@K;Acetyl:2H(3)@K;Acetyl:2H(3)@K;Carbamidomethyl@C	27	QE	0.47562	FALSE	Sequest HT	Sequest HT (A2)	A	2	Unambiguous	2	Q9BXJ9; Q6N069	N-alpha-acetyltransferase 15, NatA auxiliary subunit OS=Homo sapiens OX=9606 GN=NAA15 PE=1 SV=1;N-alpha-acetyltransferase 16, NatA auxiliary subunit OS=Homo sapiens OX=9606 GN=NAA16 PE=1 SV=2	Q9BXJ9; Q6N069	N-alpha-acetyltransferase 15, NatA auxiliary subunit OS=Homo sapiens OX=9606 GN=NAA15 PE=1 SV=1; N-alpha-acetyltransferase 16, NatA auxiliary subunit OS=Homo sapiens OX=9606 GN=NAA16 PE=1 SV=2	0	2	0.5686	0	1	1	928.473	1855.94	1855.93	5.96	0.00553	0/0	0	0	1.85219e+06	HCD	MS2	0	116.971	80.3918	31769	31762	220428_iNrich_HELA_MG132_Trypsin_09.raw	F12.9	179	2	FALSE	R	S	F12	trypsin	363400	1.38106e+06	0.208316	0.791684	MG132	1ST	10	158	0	FALSE	0;3;4;10;11	306002	NA	NA	NA
High	[R].vEkVGQVIR.[V]	HCD	1.83	0.00016	0.00075	0.641	0.38	1	Sequest HT (2)	2	559.346	-0.42	80.4765	31808	31808	P50395	Acetyl:2H(3	VEKVGQVIR	9	2	80.476	302873	9	N-Term(Acetyl:2H(3));K3(Acetyl:2H(3))	Acetyl:2H(3)@Any N-term;Acetyl:2H(3)@K	27	QE	0.476193	FALSE	Sequest HT	Sequest HT (A2)	A	2	Unambiguous	1	P50395	Rab GDP dissociation inhibitor beta OS=Homo sapiens OX=9606 GN=GDI2 PE=1 SV=2	P50395	Rab GDP dissociation inhibitor beta OS=Homo sapiens OX=9606 GN=GDI2 PE=1 SV=2	0	2	0.3825	0	1	1	559.346	1117.68	1117.68	-0.42	-0.00023	0/0	0	0	1.05092e+06	HCD	MS2	57.136	29.247	80.4765	31808	31801	220428_iNrich_HELA_MG132_Trypsin_09.raw	F12.9	48	1	FALSE	R	V	F12	trypsin	131659	843325	0.135037	0.864963	MG132	1ST	10	158	0	FALSE	0;3	273199	NA	NA	NA
High	[R].kkkSYYAkLR.[Q]	HCD	3.49	7.6e-05	0.00033	0.778	0.65	1	Sequest HT (2)	2	755.467	0.95	80.4946	31817	31817	Q13123	Acetyl:2H(3	KKKSYYAKLR	10	2	80.495	302874	10	N-Term(Acetyl:2H(3));K1(Acetyl:2H(3));K2(Acetyl:2H(3));K3(Acetyl:2H(3));K8(Acetyl:2H(3))	Acetyl:2H(3)@Any N-term;Acetyl:2H(3)@K;Acetyl:2H(3)@K;Acetyl:2H(3)@K;Acetyl:2H(3)@K	27	QE	0.476315	FALSE	Sequest HT	Sequest HT (A2)	A	2	Unambiguous	1	Q13123	Protein Red OS=Homo sapiens OX=9606 GN=IK PE=1 SV=3	Q13123	Protein Red OS=Homo sapiens OX=9606 GN=IK PE=1 SV=3	0	2	0.6533	0	1	1	755.467	1509.93	1509.93	0.95	0.00072	0/0	0	0	2.68951e+06	HCD	MS2	14.0143	93.723	80.4946	31817	31814	220428_iNrich_HELA_MG132_Trypsin_09.raw	F12.9	37	1	FALSE	R	K	F12	trypsin	326451	1.15045e+06	0.221038	0.778962	MG132	1ST	10	158	0	FALSE	0;1;2;3;8	298411	NA	NA	NA
High	[R].amTkDNNLLGR.[F]	HCD	3.41	0.00017	0.00084	0.622	0.68	1	Sequest HT (2)	2	668.343	1.45	80.5245	31831	31831	P17066; P0DMV9; P34931	Acetyl	AMTKDNNLLGR	11	2	80.524	302875	11	N-Term(Acetyl);M2(Oxidation);K4(Acetyl:2H(3))	Acetyl@Any N-term;Oxidation@M;Acetyl:2H(3)@K	27	QE	0.476517	FALSE	Sequest HT	Sequest HT (A2)	A	2	Unambiguous	3	P17066; P0DMV9; P34931	Heat shock 70 kDa protein 6 OS=Homo sapiens OX=9606 GN=HSPA6 PE=1 SV=2;Heat shock 70 kDa protein 1B OS=Homo sapiens OX=9606 GN=HSPA1B PE=1 SV=1;Heat shock 70 kDa protein 1-like OS=Homo sapiens OX=9606 GN=HSPA1L PE=1 SV=2	P17066; P0DMV9; P34931	Heat shock 70 kDa protein 6 OS=Homo sapiens OX=9606 GN=HSPA6 PE=1 SV=2; Heat shock 70 kDa protein 1B OS=Homo sapiens OX=9606 GN=HSPA1B PE=1 SV=1; Heat shock 70 kDa protein 1-like OS=Homo sapiens OX=9606 GN=HSPA1L PE=1 SV=2	0	2	0.6774	0	1	1	668.343	1335.68	1335.68	1.45	0.00097	0/0	0	0	2.56866e+06	HCD	MS2	43.2367	46.846	80.5245	31831	31827	220428_iNrich_HELA_MG132_Trypsin_09.raw	F12.9	169	3	FALSE	R	A	F12	trypsin	210727	1.71966e+06	0.109163	0.890837	MG132	1ST	10	158	0	FALSE	0;2;4	374425	NA	NA	NA
High	[R].sSALREEVQSLREEAEkQR.[V]	HCD	2.98	4.5e-05	0.00016	0.909	0.4	1	Sequest HT (2)	3	779.075	-0.88	80.5588	31847	31847	Q14980	Acetyl:2H(3	SSALREEVQSLREEAEKQR	19	3	80.559	302876	19	N-Term(Acetyl:2H(3));K17(Acetyl:2H(3))	Acetyl:2H(3)@Any N-term;Acetyl:2H(3)@K	27	QE	0.476749	FALSE	Sequest HT	Sequest HT (A2)	A	2	Unambiguous	1	Q14980	Nuclear mitotic apparatus protein 1 OS=Homo sapiens OX=9606 GN=NUMA1 PE=1 SV=2	Q14980	Nuclear mitotic apparatus protein 1 OS=Homo sapiens OX=9606 GN=NUMA1 PE=1 SV=2	2	3	0.3993	0	1	1	779.075	2335.21	2335.21	-0.88	-0.00069	0/0	0	0	1174648	HCD	MS2	34.5884	113.074	80.5588	31847	31840	220428_iNrich_HELA_MG132_Trypsin_09.raw	F12.9	223	1	FALSE	R	S	F12	trypsin	67589	206103	0.246953	0.753047	MG132	1ST	10	158	0	FALSE	0;17	69630.9	NA	NA	NA
High	[R].qITVNDLPVGR.[S]	HCD	2.9	0.00051	0.0049	0.39	0.59	1	Sequest HT (2)	2	628.854	-3.08	80.578	31856	31856	Q06830; P32119	Acetyl:2H(3	QITVNDLPVGR	11	2	80.578	302877	11	N-Term(Acetyl:2H(3))	Acetyl:2H(3)@Any N-term	27	QE	0.476878	FALSE	Sequest HT	Sequest HT (A2)	A	2	Unambiguous	2	Q06830; P32119	Peroxiredoxin-1 OS=Homo sapiens OX=9606 GN=PRDX1 PE=1 SV=1;Peroxiredoxin-2 OS=Homo sapiens OX=9606 GN=PRDX2 PE=1 SV=5	Q06830; P32119	Peroxiredoxin-1 OS=Homo sapiens OX=9606 GN=PRDX1 PE=1 SV=1; Peroxiredoxin-2 OS=Homo sapiens OX=9606 GN=PRDX2 PE=1 SV=5	0	2	0.5862	0	1	1	628.854	1256.7	1256.7	-3.08	-0.00194	0/0	0	0	1.6436e+06	HCD	MS2	10.98	120	80.578	31856	31853	220428_iNrich_HELA_MG132_Trypsin_09.raw	F12.9	114	2	FALSE	R	Q	F12	trypsin	23744.2	2.08282e+06	0.0112715	0.988728	MG132	1ST	10	158	0	FALSE	0	536270	NA	NA	NA
High	[R].kSGkDFVTEALQSR.[L]	HCD	4.8	1.1e-05	1.2e-06	1.73	0.65	1	Sequest HT (2)	2	828.448	0.75	80.5851	31859	31859	Q15126	NA	KSGKDFVTEALQSR	14	2	80.585	302878	14	K1(Acetyl:2H(3));K4(Acetyl:2H(3))	Acetyl:2H(3)@K;Acetyl:2H(3)@K	27	QE	0.476926	FALSE	Sequest HT	Sequest HT (A2)	A	2	Unambiguous	1	Q15126	Phosphomevalonate kinase OS=Homo sapiens OX=9606 GN=PMVK PE=1 SV=3	Q15126	Phosphomevalonate kinase OS=Homo sapiens OX=9606 GN=PMVK PE=1 SV=3	0	2	0.6479	0	1	1	828.448	1655.89	1655.89	0.75	0.00062	0/0	0	0	3.31193e+06	HCD	MS2	8.89179	79.75	80.5851	31859	31853	220428_iNrich_HELA_MG132_Trypsin_09.raw	F12.9	164	1	FALSE	R	K	F12	trypsin	274041	1.27022e+06	0.177458	0.822542	MG132	1ST	10	158	0	FALSE	1;4	264006	NA	NA	NA
High	[R].sEVLEVSVEGR.[Q]	HCD	1.65	0.00052	0.0049	0.388	0.21	1	Sequest HT (2)	2	624.829	0.5	80.5952	31865	31865	Q9BSB4	Acetyl:2H(3	SEVLEVSVEGR	11	2	80.595	302879	11	N-Term(Acetyl:2H(3))	Acetyl:2H(3)@Any N-term	27	QE	0.476995	FALSE	Sequest HT	Sequest HT (A2)	A	2	Unambiguous	1	Q9BSB4	Autophagy-related protein 101 OS=Homo sapiens OX=9606 GN=ATG101 PE=1 SV=1	Q9BSB4	Autophagy-related protein 101 OS=Homo sapiens OX=9606 GN=ATG101 PE=1 SV=1	0	2	0.2061	0	1	1	624.829	1248.65	1248.65	0.5	0.00031	0/0	0	0	1.85383e+06	HCD	MS2	97.411	8.039	80.5952	31865	31853	220428_iNrich_HELA_MG132_Trypsin_09.raw	F12.9	176	1	FALSE	R	S	F12	trypsin	2.19065e+06	2.51404e+06	0.465631	0.534369	MG132	1ST	10	158	0	FALSE	0	1661001	NA	NA	NA
High	[R].kSGkDFVTEALQSR.[L]	HCD	2.83	9.2e-05	0.00039	0.747	0.47	1	Sequest HT (2)	3	552.632	-2.58	80.6116	31872	31872	Q15126	NA	KSGKDFVTEALQSR	14	3	80.612	302880	14	K1(Acetyl:2H(3));K4(Acetyl:2H(3))	Acetyl:2H(3)@K;Acetyl:2H(3)@K	27	QE	0.477105	FALSE	Sequest HT	Sequest HT (A2)	A	2	Unambiguous	1	Q15126	Phosphomevalonate kinase OS=Homo sapiens OX=9606 GN=PMVK PE=1 SV=3	Q15126	Phosphomevalonate kinase OS=Homo sapiens OX=9606 GN=PMVK PE=1 SV=3	0	3	0.4664	0	1	1	552.632	1655.88	1655.89	-2.58	-0.00142	0/0	0	0	1.3291e+06	HCD	MS2	31.0795	48.338	80.6116	31872	31866	220428_iNrich_HELA_MG132_Trypsin_09.raw	F12.9	166	1	FALSE	R	K	F12	trypsin	195012	502220	0.279694	0.720306	MG132	1ST	10	158	0	FALSE	1;4	137020	NA	NA	NA
High	[R].EMEENFAVEAANYQDTIGR.[L]	HCD	6.37	1.1e-05	2.5e-08	2.39	0.87	1	Sequest HT (2)	2	1093.98	-1.93	80.6231	31877	31877	P08670	NA	EMEENFAVEAANYQDTIGR	19	2	80.623	302881	19		NA	27	QE	0.477183	FALSE	Sequest HT	Sequest HT (A2)	A	2	Unambiguous	1	P08670	Vimentin OS=Homo sapiens OX=9606 GN=VIM PE=1 SV=4	P08670	Vimentin OS=Homo sapiens OX=9606 GN=VIM PE=1 SV=4	0	2	0.8728	0	1	1	1093.98	2186.96	2186.97	-1.93	-0.00211	0/0	0	0	1.64539e+06	HCD	MS2	0	89.328	80.6231	31877	31866	220428_iNrich_HELA_MG132_Trypsin_09.raw	F12.9	31	1	FALSE	R	E	F12	trypsin	294621	2.31564e+06	0.11287	0.88713	MG132	1ST	10	158	0	FALSE	NA	443078	NA	NA	NA
High	[R].lGkIVDR.[I]	HCD	2.06	0.0011	0.01	0.302	0.48	1	Sequest HT (2)	2	445.783	0.29	80.667	31895	31895	Q15293	Acetyl:2H(3	LGKIVDR	7	2	80.667	302882	7	N-Term(Acetyl:2H(3));K3(Acetyl:2H(3))	Acetyl:2H(3)@Any N-term;Acetyl:2H(3)@K	27	QE	0.47748	FALSE	Sequest HT	Sequest HT (A2)	A	2	Unambiguous	1	Q15293	Reticulocalbin-1 OS=Homo sapiens OX=9606 GN=RCN1 PE=1 SV=1	Q15293	Reticulocalbin-1 OS=Homo sapiens OX=9606 GN=RCN1 PE=1 SV=1	0	2	0.4806	0	1	1	445.783	890.558	890.558	0.29	0.00013	0/0	0	0	2905088	HCD	MS2	38.7256	51.314	80.667	31895	31892	220428_iNrich_HELA_MG132_Trypsin_09.raw	F12.9	57	1	FALSE	R	L	F12	trypsin	230020	1.22692e+06	0.157879	0.842121	MG132	1ST	10	158	0	FALSE	0;3	401959	NA	NA	NA
High	[R].DADPILISLR.[E]	HCD	3.39	7.6e-05	0.00032	0.783	0.71	1	Sequest HT (2)	2	556.819	-0.9	80.6789	31901	31901	Q9BR76	NA	DADPILISLR	10	2	80.679	302883	10		NA	27	QE	0.47756	FALSE	Sequest HT	Sequest HT (A2)	A	2	Unambiguous	1	Q9BR76	Coronin-1B OS=Homo sapiens OX=9606 GN=CORO1B PE=1 SV=1	Q9BR76	Coronin-1B OS=Homo sapiens OX=9606 GN=CORO1B PE=1 SV=1	0	2	0.708	0	1	1	556.819	1112.63	1112.63	-0.9	-0.0005	0/0	0	0	3.22255e+06	HCD	MS2	9.17121	84.203	80.6789	31901	31892	220428_iNrich_HELA_MG132_Trypsin_09.raw	F12.9	130	1	FALSE	R	D	F12	trypsin	531550	1.69026e+06	0.239242	0.760758	MG132	1ST	10	158	0	FALSE	NA	406845	NA	NA	NA
High	[R].eGPAkNMVkQkALR.[V]	HCD	4.69	1.1e-05	6.8e-06	1.45	0.64	1	Sequest HT (2)	2	843.988	0.68	80.6899	31906	31906	Q9NZZ3	Glu->pyro-Glu	EGPAKNMVKQKALR	14	2	80.69	302884	14	N-Term(Glu->pyro-Glu);K5(Acetyl:2H(3));K9(Acetyl:2H(3));K11(Acetyl:2H(3))	Glu->pyro-Glu@E^Any N-term;Acetyl:2H(3)@K;Acetyl:2H(3)@K;Acetyl:2H(3)@K	27	QE	0.477634	FALSE	Sequest HT	Sequest HT (A2)	A	2	Unambiguous	1	Q9NZZ3	Charged multivesicular body protein 5 OS=Homo sapiens OX=9606 GN=CHMP5 PE=1 SV=1	Q9NZZ3	Charged multivesicular body protein 5 OS=Homo sapiens OX=9606 GN=CHMP5 PE=1 SV=1	0	2	0.6397	0	1	1	843.988	1686.97	1686.97	0.68	0.00057	0/0	0	0	2.56458e+06	HCD	MS2	16.6244	80.223	80.6899	31906	31905	220428_iNrich_HELA_MG132_Trypsin_09.raw	F12.9	98	1	FALSE	R	E	F12	trypsin	566605	1.13649e+06	0.332692	0.667308	MG132	1ST	10	158	0	FALSE	0;5;9;11	276817	NA	NA	NA
High	[R].EMEENFAVEAANYQDTIGR.[L]	HCD	5.54	1.1e-05	8.3e-06	1.41	0.66	1	Sequest HT (2)	3	729.659	-1.32	80.6969	31910	31910	P08670	NA	EMEENFAVEAANYQDTIGR	19	3	80.697	302885	19		NA	27	QE	0.477682	FALSE	Sequest HT	Sequest HT (A2)	A	2	Unambiguous	1	P08670	Vimentin OS=Homo sapiens OX=9606 GN=VIM PE=1 SV=4	P08670	Vimentin OS=Homo sapiens OX=9606 GN=VIM PE=1 SV=4	0	3	0.6606	0	1	1	729.659	2186.96	2186.97	-1.32	-0.00096	0/0	0	0	1.63095e+06	HCD	MS2	0	96.68	80.6969	31910	31905	220428_iNrich_HELA_MG132_Trypsin_09.raw	F12.9	33	1	FALSE	R	E	F12	trypsin	202799	828279	0.196686	0.803314	MG132	1ST	10	158	0	FALSE	NA	116382	NA	NA	NA
High	[R].NEVVSLMQANGAGGATNLQ.[-]	HCD	4.72	1.8e-05	6e-05	1.08	0.69	1	Sequest HT (2)	2	937.46	2.59	80.6995	31911	31911	P42773	NA	NEVVSLMQANGAGGATNLQ	19	2	80.7	302886	19		NA	27	QE	0.477699	FALSE	Sequest HT	Sequest HT (A2)	A	2	Unambiguous	1	P42773	Cyclin-dependent kinase 4 inhibitor C OS=Homo sapiens OX=9606 GN=CDKN2C PE=1 SV=1	P42773	Cyclin-dependent kinase 4 inhibitor C OS=Homo sapiens OX=9606 GN=CDKN2C PE=1 SV=1	0	2	0.6864	0	1	1	937.46	1873.91	1873.91	2.59	0.00243	0/0	0	0	1.48693e+06	HCD	MS2	0	120	80.6995	31911	31905	220428_iNrich_HELA_MG132_Trypsin_09.raw	F12.9	155	1	FALSE	R	N	F12	trypsin	235597	153520	0.605465	0.394535	MG132	1ST	10	158	0	FALSE	NA	96655.1	NA	NA	NA
High	[R].eLcEkAIEVGR.[E]	HCD	3.13	2.6e-05	8.4e-05	1.02	0.59	1	Sequest HT (2)	2	697.366	-1.75	80.7307	31925	31925	P31948	Acetyl:2H(3	ELCEKAIEVGR	11	2	80.731	302887	11	N-Term(Acetyl:2H(3));C3(Carbamidomethyl);K5(Acetyl:2H(3))	Acetyl:2H(3)@Any N-term;Carbamidomethyl@C;Acetyl:2H(3)@K	27	QE	0.47791	FALSE	Sequest HT	Sequest HT (A2)	A	2	Unambiguous	1	P31948	Stress-induced-phosphoprotein 1 OS=Homo sapiens OX=9606 GN=STIP1 PE=1 SV=1	P31948	Stress-induced-phosphoprotein 1 OS=Homo sapiens OX=9606 GN=STIP1 PE=1 SV=1	0	2	0.5911	0	1	1	697.366	1393.72	1393.73	-1.75	-0.00122	0/0	0	0	2.81833e+06	HCD	MS2	51.3426	24.393	80.7307	31925	31918	220428_iNrich_HELA_MG132_Trypsin_09.raw	F12.9	170	1	FALSE	R	E	F12	trypsin	433062	1.64867e+06	0.208029	0.791971	MG132	1ST	10	158	0	FALSE	0;3;5	257342	NA	NA	NA
High	[-].MkFNPFVTSDR.[S]	HCD	2.88	0.00026	0.0015	0.537	0.49	1	Sequest HT (2)	2	693.849	-0.37	80.7344	31927	31927	P61254; Q9UNX3	NA	MKFNPFVTSDR	11	2	80.734	302888	11	K2(Acetyl:2H(3))	Acetyl:2H(3)@K	27	QE	0.477935	FALSE	Sequest HT	Sequest HT (A2)	A	2	Unambiguous	2	P61254; Q9UNX3	60S ribosomal protein L26 OS=Homo sapiens OX=9606 GN=RPL26 PE=1 SV=1;60S ribosomal protein L26-like 1 OS=Homo sapiens OX=9606 GN=RPL26L1 PE=1 SV=1	P61254; Q9UNX3	60S ribosomal protein L26 OS=Homo sapiens OX=9606 GN=RPL26 PE=1 SV=1; 60S ribosomal protein L26-like 1 OS=Homo sapiens OX=9606 GN=RPL26L1 PE=1 SV=1	0	2	0.4931	0	1	1	693.849	1386.69	1386.69	-0.37	-0.00025	0/0	0	0	3376517	HCD	MS2	28.2375	79.183	80.7344	31927	31918	220428_iNrich_HELA_MG132_Trypsin_09.raw	F12.9	147	2	FALSE	NA	M	F12	trypsin	133149	1.018e+06	0.115666	0.884334	MG132	1ST	10	158	0	FALSE	2	324904	NA	NA	NA
High	[R].eGSRTDDEVVQREEEAIQLDGLNASQIR.[E]	HCD	2.82	1.1e-05	1.2e-08	2.51	0.5	1	Sequest HT (2)	3	1047.18	0.95	80.7836	31951	31951	P14625	Glu->pyro-Glu	EGSRTDDEVVQREEEAIQLDGLNASQIR	28	3	80.784	302889	28	N-Term(Glu->pyro-Glu)	Glu->pyro-Glu@E^Any N-term	27	QE	0.478268	FALSE	Sequest HT	Sequest HT (A2)	A	2	Unambiguous	1	P14625	Endoplasmin OS=Homo sapiens OX=9606 GN=HSP90B1 PE=1 SV=1	P14625	Endoplasmin OS=Homo sapiens OX=9606 GN=HSP90B1 PE=1 SV=1	2	0	0.5035	0	1	1	1047.18	3139.53	3139.53	0.95	0.00099	0/0	0	0	2.2275e+06	HCD	MS2	70.619	46.633	80.7836	31951	31944	220428_iNrich_HELA_MG132_Trypsin_09.raw	F12.9	184	1	FALSE	R	E	F12	trypsin	616089	704071	0.466678	0.533322	MG132	1ST	10	158	0	FALSE	0	402174	NA	NA	NA
High	[R].tLAGkLVEQR.[K]	HCD	3.82	5e-05	0.00016	0.902	0.71	1	Sequest HT (2)	2	602.861	-0.96	80.8053	31960	31960	O95163	Acetyl:2H(3	TLAGKLVEQR	10	2	80.805	302890	10	N-Term(Acetyl:2H(3));K5(Acetyl:2H(3))	Acetyl:2H(3)@Any N-term;Acetyl:2H(3)@K	27	QE	0.478414	FALSE	Sequest HT	Sequest HT (A2)	A	2	Unambiguous	1	O95163	Elongator complex protein 1 OS=Homo sapiens OX=9606 GN=ELP1 PE=1 SV=3	O95163	Elongator complex protein 1 OS=Homo sapiens OX=9606 GN=ELP1 PE=1 SV=3	0	2	0.712	0	1	1	602.861	1204.72	1204.72	-0.96	-0.00058	0/0	0	0	1.64676e+06	HCD	MS2	0	120	80.8053	31960	31957	220428_iNrich_HELA_MG132_Trypsin_09.raw	F12.9	57	1	FALSE	R	T	F12	trypsin	281018	835365	0.251722	0.748278	MG132	1ST	10	158	0	FALSE	0;5	180582	NA	NA	NA
High	[R].sSALREEVQSLREEAEkQR.[V]	HCD	4.43	1.1e-05	7.3e-07	1.82	0.51	1	Sequest HT (2)	3	779.075	-0.48	80.8176	31966	31966	Q14980	Acetyl:2H(3	SSALREEVQSLREEAEKQR	19	3	80.818	302891	19	N-Term(Acetyl:2H(3));K17(Acetyl:2H(3))	Acetyl:2H(3)@Any N-term;Acetyl:2H(3)@K	27	QE	0.478497	FALSE	Sequest HT	Sequest HT (A2)	A	2	Unambiguous	1	Q14980	Nuclear mitotic apparatus protein 1 OS=Homo sapiens OX=9606 GN=NUMA1 PE=1 SV=2	Q14980	Nuclear mitotic apparatus protein 1 OS=Homo sapiens OX=9606 GN=NUMA1 PE=1 SV=2	2	3	0.5056	0	1	1	779.075	2335.21	2335.21	-0.48	-0.00038	0/0	0	0	14570051	HCD	MS2	18.8159	22.44	80.8176	31966	31957	220428_iNrich_HELA_MG132_Trypsin_09.raw	F12.9	221	1	FALSE	R	S	F12	trypsin	986222	1.25731e+06	0.439585	0.560415	MG132	1ST	10	158	0	FALSE	0;17	476454	NA	NA	NA
High	[R].sSALREEVQSLREEAEkQR.[V]	HCD	4.2	1.1e-05	7.9e-07	1.81	0.55	1	Sequest HT (2)	3	779.075	-0.48	80.821	31968	31968	Q14980	Acetyl:2H(3	SSALREEVQSLREEAEKQR	19	3	80.821	302892	19	N-Term(Acetyl:2H(3));K17(Acetyl:2H(3))	Acetyl:2H(3)@Any N-term;Acetyl:2H(3)@K	27	QE	0.47852	FALSE	Sequest HT	Sequest HT (A2)	A	2	Unambiguous	1	Q14980	Nuclear mitotic apparatus protein 1 OS=Homo sapiens OX=9606 GN=NUMA1 PE=1 SV=2	Q14980	Nuclear mitotic apparatus protein 1 OS=Homo sapiens OX=9606 GN=NUMA1 PE=1 SV=2	2	3	0.5476	0	1	1	779.075	2335.21	2335.21	-0.48	-0.00038	0/0	0	0	14570051	HCD	MS2	20.8514	22.443	80.821	31968	31957	220428_iNrich_HELA_MG132_Trypsin_09.raw	F12.9	221	1	FALSE	R	S	F12	trypsin	1.31472e+06	1.4377e+06	0.47766	0.52234	MG132	1ST	10	158	0	FALSE	0;17	457123	NA	NA	NA
High	[R].dLAPIGIR.[V]	HCD	1.88	0.0023	0.025	0.199	0.27	1	Sequest HT (2)	1	899.539	0.39	80.8341	31973	31973	Q99714	Acetyl:2H(3	DLAPIGIR	8	1	80.834	302893	8	N-Term(Acetyl:2H(3))	Acetyl:2H(3)@Any N-term	27	QE	0.478609	FALSE	Sequest HT	Sequest HT (A2)	A	2	Unambiguous	1	Q99714	3-hydroxyacyl-CoA dehydrogenase type-2 OS=Homo sapiens OX=9606 GN=HSD17B10 PE=1 SV=3	Q99714	3-hydroxyacyl-CoA dehydrogenase type-2 OS=Homo sapiens OX=9606 GN=HSD17B10 PE=1 SV=3	0	1	0.2713	0	1	1	899.539	899.539	899.539	0.39	0.00035	0/0	0	0	3.60286e+06	HCD	MS2	37.8545	82.434	80.8341	31973	31970	220428_iNrich_HELA_MG132_Trypsin_09.raw	F12.9	115	1	FALSE	R	D	F12	trypsin	154327	455894	0.252904	0.747096	MG132	1ST	10	158	0	FALSE	0	245534	NA	NA	NA
High	[R].dLAPIGIR.[V]	HCD	2.38	0.0035	0.043	0.139	0.42	1	Sequest HT (2)	2	450.273	-0.31	80.8407	31976	31976	Q99714	Acetyl:2H(3	DLAPIGIR	8	2	80.841	302894	8	N-Term(Acetyl:2H(3))	Acetyl:2H(3)@Any N-term	27	QE	0.478653	FALSE	Sequest HT	Sequest HT (A2)	A	2	Unambiguous	1	Q99714	3-hydroxyacyl-CoA dehydrogenase type-2 OS=Homo sapiens OX=9606 GN=HSD17B10 PE=1 SV=3	Q99714	3-hydroxyacyl-CoA dehydrogenase type-2 OS=Homo sapiens OX=9606 GN=HSD17B10 PE=1 SV=3	0	2	0.4244	0	1	1	450.273	899.539	899.539	-0.31	-0.00014	0/0	0	0	1.49672e+06	HCD	MS2	0	120	80.8407	31976	31970	220428_iNrich_HELA_MG132_Trypsin_09.raw	F12.9	111	1	FALSE	R	D	F12	trypsin	2.13684e+06	407716	0.839769	0.160231	MG132	1ST	10	158	0	FALSE	0	979686	NA	NA	NA
High	[R].ASLIQkAkLAEQAER.[Y]	HCD	4.49	1.1e-05	1.1e-05	1.36	0.59	1	Sequest HT (2)	2	873.504	-1.26	80.8993	32004	32004	P31947	NA	ASLIQKAKLAEQAER	15	2	80.899	302895	15	K6(Acetyl:2H(3));K8(Acetyl:2H(3))	Acetyl:2H(3)@K;Acetyl:2H(3)@K	27	QE	0.479049	FALSE	Sequest HT	Sequest HT (A2)	A	2	Unambiguous	1	P31947	14-3-3 protein sigma OS=Homo sapiens OX=9606 GN=SFN PE=1 SV=1	P31947	14-3-3 protein sigma OS=Homo sapiens OX=9606 GN=SFN PE=1 SV=1	0	2	0.5924	0	1	1	873.504	1746	1746	-1.26	-0.0011	0/0	0	0	1.3532e+06	HCD	MS2	20.9972	116.693	80.8993	32004	31996	220428_iNrich_HELA_MG132_Trypsin_09.raw	F12.9	81	1	FALSE	R	A	F12	trypsin	129010	900737	0.125283	0.874717	MG132	1ST	10	158	0	FALSE	6;8	157007	NA	NA	NA
High	[R].sSALREEVQSLREEAEkQR.[V]	HCD	3.5	1.1e-05	1.3e-05	1.33	0.5	1	Sequest HT (2)	3	779.076	0.07	80.9025	32006	32006	Q14980	Acetyl:2H(3	SSALREEVQSLREEAEKQR	19	3	80.902	302896	19	N-Term(Acetyl:2H(3));K17(Acetyl:2H(3))	Acetyl:2H(3)@Any N-term;Acetyl:2H(3)@K	27	QE	0.479071	FALSE	Sequest HT	Sequest HT (A2)	A	2	Unambiguous	1	Q14980	Nuclear mitotic apparatus protein 1 OS=Homo sapiens OX=9606 GN=NUMA1 PE=1 SV=2	Q14980	Nuclear mitotic apparatus protein 1 OS=Homo sapiens OX=9606 GN=NUMA1 PE=1 SV=2	2	3	0.5	0	1	1	779.076	2335.21	2335.21	0.07	5e-05	0/0	0	0	11325032	HCD	MS2	19.26	20.895	80.9025	32006	31996	220428_iNrich_HELA_MG132_Trypsin_09.raw	F12.9	223	1	FALSE	R	S	F12	trypsin	564539	928217	0.378186	0.621814	MG132	1ST	10	158	0	FALSE	0;17	412535	NA	NA	NA
High	[R].eLcEkAIEVGR.[E]	HCD	3.29	1.1e-05	4.2e-06	1.53	0.6	1	Sequest HT (2)	1	1393.73	-0.46	80.9052	32007	32007	P31948	Acetyl:2H(3	ELCEKAIEVGR	11	1	80.905	302897	11	N-Term(Acetyl:2H(3));C3(Carbamidomethyl);K5(Acetyl:2H(3))	Acetyl:2H(3)@Any N-term;Carbamidomethyl@C;Acetyl:2H(3)@K	27	QE	0.479089	FALSE	Sequest HT	Sequest HT (A2)	A	2	Unambiguous	1	P31948	Stress-induced-phosphoprotein 1 OS=Homo sapiens OX=9606 GN=STIP1 PE=1 SV=1	P31948	Stress-induced-phosphoprotein 1 OS=Homo sapiens OX=9606 GN=STIP1 PE=1 SV=1	0	1	0.6049	0	1	1	1393.73	1393.73	1393.73	-0.46	-0.00065	0/0	0	0	2.81874e+06	HCD	MS2	0	120	80.9052	32007	31996	220428_iNrich_HELA_MG132_Trypsin_09.raw	F12.9	168	1	FALSE	R	E	F12	trypsin	276040	117485	0.701455	0.298545	MG132	1ST	10	158	0	FALSE	0;3;5	72465.3	NA	NA	NA
High	[R].ekkLYANmFER.[L]	HCD	2.81	0.00017	0.00082	0.626	0.63	1	Sequest HT (2)	2	790.409	-1.51	80.9172	32012	32012	Q02790	Acetyl:2H(3	EKKLYANMFER	11	2	80.917	302898	11	N-Term(Acetyl:2H(3));K2(Acetyl:2H(3));K3(Acetyl:2H(3));M8(Oxidation)	Acetyl:2H(3)@Any N-term;Acetyl:2H(3)@K;Acetyl:2H(3)@K;Oxidation@M	27	QE	0.47917	FALSE	Sequest HT	Sequest HT (A2)	A	2	Unambiguous	1	Q02790	Peptidyl-prolyl cis-trans isomerase FKBP4 OS=Homo sapiens OX=9606 GN=FKBP4 PE=1 SV=3	Q02790	Peptidyl-prolyl cis-trans isomerase FKBP4 OS=Homo sapiens OX=9606 GN=FKBP4 PE=1 SV=3	0	2	0.6263	0	1	1	790.409	1579.81	1579.81	-1.51	-0.00119	0/0	0	0	2.9651e+06	HCD	MS2	48.7475	86.535	80.9172	32012	32009	220428_iNrich_HELA_MG132_Trypsin_09.raw	F12.9	166	1	FALSE	R	E	F12	trypsin	655461	784310	0.455254	0.544746	MG132	1ST	10	158	0	FALSE	0;2;3;8	256418	NA	NA	NA
High	[R].gSAFAIGSDGLccQSR.[E]	HCD	4.11	1.1e-05	3.8e-06	1.54	0.76	1	Sequest HT (2)	2	865.887	0.13	80.9557	32030	32030	Q92499	Acetyl:2H(3	GSAFAIGSDGLCCQSR	16	2	80.956	302899	16	N-Term(Acetyl:2H(3));C12(Carbamidomethyl);C13(Carbamidomethyl)	Acetyl:2H(3)@Any N-term;Carbamidomethyl@C;Carbamidomethyl@C	27	QE	0.47943	FALSE	Sequest HT	Sequest HT (A2)	A	2	Unambiguous	1	Q92499	ATP-dependent RNA helicase DDX1 OS=Homo sapiens OX=9606 GN=DDX1 PE=1 SV=2	Q92499	ATP-dependent RNA helicase DDX1 OS=Homo sapiens OX=9606 GN=DDX1 PE=1 SV=2	0	2	0.7616	0	1	1	865.887	1730.77	1730.77	0.13	0.00011	0/0	0	0	2.22383e+06	HCD	MS2	0	95.346	80.9557	32030	32022	220428_iNrich_HELA_MG132_Trypsin_09.raw	F12.9	44	1	FALSE	R	G	F12	trypsin	722165	778122	0.481351	0.518649	MG132	1ST	10	158	0	FALSE	0;12;13	281562	NA	NA	NA
High	[R].ckHFELGGDkkR.[K]	HCD	2.73	0.00095	0.0087	0.322	0.56	1	Sequest HT (2)	2	805.432	6.55	81.0333	32065	32065	Q969Q0; P83881	NA	CKHFELGGDKKR	12	2	81.033	302900	12	C1(Carbamidomethyl);K2(Acetyl:2H(3));K10(Acetyl:2H(3));K11(Acetyl:2H(3))	Carbamidomethyl@C;Acetyl:2H(3)@K;Acetyl:2H(3)@K;Acetyl:2H(3)@K	27	QE	0.479955	FALSE	Sequest HT	Sequest HT (A2)	A	2	Unambiguous	2	Q969Q0	60S ribosomal protein L36a-like OS=Homo sapiens OX=9606 GN=RPL36AL PE=1 SV=3	Q969Q0; P83881	60S ribosomal protein L36a-like OS=Homo sapiens OX=9606 GN=RPL36AL PE=1 SV=3; 60S ribosomal protein L36a OS=Homo sapiens OX=9606 GN=RPL36A PE=1 SV=2	0	2	0.5604	0	1	1	805.432	1609.86	1609.85	6.55	0.00528	0/0	0	0	1165896	HCD	MS2	16.2865	120	81.0333	32065	32061	220428_iNrich_HELA_MG132_Trypsin_09.raw	F12.9	164	1	FALSE	R	C	F12	trypsin	42306.8	556673	0.0706315	0.929369	MG132	1ST	10	158	0	FALSE	1;2;10;11	200670	NA	NA	NA
High	[R].lNDFASTVR.[I]	HCD	2.78	0.0001	0.00045	0.724	0.48	1	Sequest HT (2)	2	534.282	1.09	81.0408	32069	32069	P20674	Acetyl:2H(3	LNDFASTVR	9	2	81.041	302901	9	N-Term(Acetyl:2H(3))	Acetyl:2H(3)@Any N-term	27	QE	0.480005	FALSE	Sequest HT	Sequest HT (A2)	A	2	Unambiguous	1	P20674	Cytochrome c oxidase subunit 5A, mitochondrial OS=Homo sapiens OX=9606 GN=COX5A PE=1 SV=2	P20674	Cytochrome c oxidase subunit 5A, mitochondrial OS=Homo sapiens OX=9606 GN=COX5A PE=1 SV=2	0	0	0.482	0	1	1	534.282	1067.56	1067.56	1.09	0.00058	0/0	0	0	2.42225e+06	HCD	MS2	68.8605	25.92	81.0408	32069	32061	220428_iNrich_HELA_MG132_Trypsin_09.raw	F12.9	152	1	FALSE	R	L	F12	trypsin	1.45788e+06	1.55023e+06	0.484649	0.515351	MG132	1ST	10	158	0	FALSE	0	965068	NA	NA	NA
High	[R].qITVNDLPVGR.[S]	HCD	3.11	1.8e-05	6e-05	1.07	0.63	1	Sequest HT (2)	1	1256.7	0.29	81.0616	32078	32078	Q06830; P32119	Acetyl:2H(3	QITVNDLPVGR	11	1	81.062	302902	11	N-Term(Acetyl:2H(3))	Acetyl:2H(3)@Any N-term	27	QE	0.480146	FALSE	Sequest HT	Sequest HT (A2)	A	2	Unambiguous	2	Q06830; P32119	Peroxiredoxin-1 OS=Homo sapiens OX=9606 GN=PRDX1 PE=1 SV=1;Peroxiredoxin-2 OS=Homo sapiens OX=9606 GN=PRDX2 PE=1 SV=5	Q06830; P32119	Peroxiredoxin-1 OS=Homo sapiens OX=9606 GN=PRDX1 PE=1 SV=1; Peroxiredoxin-2 OS=Homo sapiens OX=9606 GN=PRDX2 PE=1 SV=5	0	1	0.6334	0	1	1	1256.7	1256.7	1256.7	0.29	0.00036	0/0	0	0	1.58162e+06	HCD	MS2	0	120	81.0616	32078	32074	220428_iNrich_HELA_MG132_Trypsin_09.raw	F12.9	110	2	FALSE	R	Q	F12	trypsin	161348	672357	0.193531	0.806469	MG132	1ST	10	158	0	FALSE	0	458956	NA	NA	NA
High	[R].tLAGkLVEQR.[K]	HCD	3.01	0.00012	0.00057	0.684	0.51	1	Sequest HT (2)	2	602.862	0.06	81.0795	32086	32086	O95163	Acetyl:2H(3	TLAGKLVEQR	10	2	81.08	302903	10	N-Term(Acetyl:2H(3));K5(Acetyl:2H(3))	Acetyl:2H(3)@Any N-term;Acetyl:2H(3)@K	27	QE	0.480267	FALSE	Sequest HT	Sequest HT (A2)	A	2	Unambiguous	1	O95163	Elongator complex protein 1 OS=Homo sapiens OX=9606 GN=ELP1 PE=1 SV=3	O95163	Elongator complex protein 1 OS=Homo sapiens OX=9606 GN=ELP1 PE=1 SV=3	0	2	0.5116	0	1	1	602.862	1204.72	1204.72	0.06	3e-05	0/0	0	0	2.89462e+06	HCD	MS2	55.9236	27.238	81.0795	32086	32074	220428_iNrich_HELA_MG132_Trypsin_09.raw	F12.9	70	1	FALSE	R	T	F12	trypsin	247130	1.00715e+06	0.197029	0.802971	MG132	1ST	10	158	0	FALSE	0;5	218308	NA	NA	NA
High	[R].qITVNDLPVGR.[S]	HCD	3.47	2.6e-05	7.8e-05	1.03	0.67	1	Sequest HT (2)	2	628.856	0.42	81.0859	32088	32088	Q06830; P32119	Acetyl:2H(3	QITVNDLPVGR	11	2	81.086	302904	11	N-Term(Acetyl:2H(3))	Acetyl:2H(3)@Any N-term	27	QE	0.48031	FALSE	Sequest HT	Sequest HT (A2)	A	2	Unambiguous	2	Q06830; P32119	Peroxiredoxin-1 OS=Homo sapiens OX=9606 GN=PRDX1 PE=1 SV=1;Peroxiredoxin-2 OS=Homo sapiens OX=9606 GN=PRDX2 PE=1 SV=5	Q06830; P32119	Peroxiredoxin-1 OS=Homo sapiens OX=9606 GN=PRDX1 PE=1 SV=1; Peroxiredoxin-2 OS=Homo sapiens OX=9606 GN=PRDX2 PE=1 SV=5	0	2	0.6715	0	1	1	628.856	1256.7	1256.7	0.42	0.00027	0/0	0	0	27367076	HCD	MS2	2.88016	6.221	81.0859	32088	32087	220428_iNrich_HELA_MG132_Trypsin_09.raw	F12.9	112	2	FALSE	R	Q	F12	trypsin	9270859	14127205	0.396223	0.603777	MG132	1ST	10	158	0	FALSE	0	7394966	NA	NA	NA
High	[R].lNDFASTVR.[I]	HCD	2.69	0.00013	0.00061	0.674	0.56	1	Sequest HT (2)	1	1067.55	-3.19	81.0923	32091	32091	P20674	Acetyl:2H(3	LNDFASTVR	9	1	81.092	302905	9	N-Term(Acetyl:2H(3))	Acetyl:2H(3)@Any N-term	27	QE	0.480353	FALSE	Sequest HT	Sequest HT (A2)	A	2	Unambiguous	1	P20674	Cytochrome c oxidase subunit 5A, mitochondrial OS=Homo sapiens OX=9606 GN=COX5A PE=1 SV=2	P20674	Cytochrome c oxidase subunit 5A, mitochondrial OS=Homo sapiens OX=9606 GN=COX5A PE=1 SV=2	0	1	0.5576	0	1	1	1067.55	1067.55	1067.56	-3.19	-0.0034	0/0	0	0	1.78003e+06	HCD	MS2	24.0762	120	81.0923	32091	32087	220428_iNrich_HELA_MG132_Trypsin_09.raw	F12.9	116	1	FALSE	R	L	F12	trypsin	123897	237673	0.342664	0.657336	MG132	1ST	10	158	0	FALSE	0	131521	NA	NA	NA
High	[R].vDFNVPmkNNQITNNQR.[I]	HCD	4.46	5e-05	0.0002	0.868	0.56	1	Sequest HT (2)	3	713.356	-1.21	81.1133	32102	32102	P00558	Acetyl:2H(3	VDFNVPMKNNQITNNQR	17	3	81.113	302906	17	N-Term(Acetyl:2H(3));M7(Oxidation);K8(Acetyl:2H(3))	Acetyl:2H(3)@Any N-term;Oxidation@M;Acetyl:2H(3)@K	27	QE	0.480495	FALSE	Sequest HT	Sequest HT (A2)	A	2	Unambiguous	1	P00558	Phosphoglycerate kinase 1 OS=Homo sapiens OX=9606 GN=PGK1 PE=1 SV=3	P00558	Phosphoglycerate kinase 1 OS=Homo sapiens OX=9606 GN=PGK1 PE=1 SV=3	0	3	0.5561	0	1	1	713.356	2138.05	2138.06	-1.21	-0.00086	0/0	0	0	2.03472e+06	HCD	MS2	48.7946	45.907	81.1133	32102	32100	220428_iNrich_HELA_MG132_Trypsin_09.raw	F12.9	176	1	FALSE	R	V	F12	trypsin	347914	953542	0.267327	0.732673	MG132	1ST	10	158	0	FALSE	0;7;8	221547	NA	NA	NA
High	[R].vDFNVPmkNNQITNNQR.[I]	HCD	4.32	1.8e-05	3.2e-05	1.18	0.67	1	Sequest HT (2)	2	1069.53	2.13	81.1182	32104	32104	P00558	Acetyl:2H(3	VDFNVPMKNNQITNNQR	17	2	81.118	302907	17	N-Term(Acetyl:2H(3));M7(Oxidation);K8(Acetyl:2H(3))	Acetyl:2H(3)@Any N-term;Oxidation@M;Acetyl:2H(3)@K	27	QE	0.480528	FALSE	Sequest HT	Sequest HT (A2)	A	2	Unambiguous	1	P00558	Phosphoglycerate kinase 1 OS=Homo sapiens OX=9606 GN=PGK1 PE=1 SV=3	P00558	Phosphoglycerate kinase 1 OS=Homo sapiens OX=9606 GN=PGK1 PE=1 SV=3	0	2	0.6713	0	1	1	1069.53	2138.06	2138.06	2.13	0.00228	0/0	0	0	1.18794e+06	HCD	MS2	0	117.8	81.1182	32104	32100	220428_iNrich_HELA_MG132_Trypsin_09.raw	F12.9	194	1	FALSE	R	V	F12	trypsin	269835	718599	0.272992	0.727008	MG132	1ST	10	158	0	FALSE	0;7;8	172895	NA	NA	NA
High	[R].vEFMDDTSR.[S]	HCD	3.12	0.00016	0.00077	0.637	0.59	1	Sequest HT (2)	2	572.754	-0.71	81.1263	32108	32108	P62857	Acetyl:2H(3	VEFMDDTSR	9	2	81.126	302908	9	N-Term(Acetyl:2H(3))	Acetyl:2H(3)@Any N-term	27	QE	0.480583	FALSE	Sequest HT	Sequest HT (A2)	A	2	Unambiguous	1	P62857	40S ribosomal protein S28 OS=Homo sapiens OX=9606 GN=RPS28 PE=1 SV=1	P62857	40S ribosomal protein S28 OS=Homo sapiens OX=9606 GN=RPS28 PE=1 SV=1	0	2	0.5929	0	1	1	572.754	1144.5	1144.5	-0.71	-0.0004	0/0	0	0	763118	HCD	MS2	50.2366	120	81.1263	32108	32100	220428_iNrich_HELA_MG132_Trypsin_09.raw	F12.9	23	1	FALSE	R	V	F12	trypsin	192343	478164	0.286862	0.713138	MG132	1ST	10	158	0	FALSE	0	144370	NA	NA	NA
High	[R].fVkQDQVcIAR.[L]	HCD	2.65	0.00011	0.00047	0.715	0.64	1	Sequest HT (2)	2	727.392	2.61	81.1457	32119	32119	P15170; Q8IYD1	Acetyl:2H(3	FVKQDQVCIAR	11	2	81.146	302909	11	N-Term(Acetyl:2H(3));K3(Acetyl:2H(3));C8(Carbamidomethyl)	Acetyl:2H(3)@Any N-term;Acetyl:2H(3)@K;Carbamidomethyl@C	27	QE	0.480714	FALSE	Sequest HT	Sequest HT (A2)	A	2	Unambiguous	2	P15170; Q8IYD1	Eukaryotic peptide chain release factor GTP-binding subunit ERF3A OS=Homo sapiens OX=9606 GN=GSPT1 PE=1 SV=1;Eukaryotic peptide chain release factor GTP-binding subunit ERF3B OS=Homo sapiens OX=9606 GN=GSPT2 PE=1 SV=2	P15170; Q8IYD1	Eukaryotic peptide chain release factor GTP-binding subunit ERF3A OS=Homo sapiens OX=9606 GN=GSPT1 PE=1 SV=1; Eukaryotic peptide chain release factor GTP-binding subunit ERF3B OS=Homo sapiens OX=9606 GN=GSPT2 PE=1 SV=2	0	2	0.6377	0	1	1	727.392	1453.78	1453.77	2.61	0.0019	0/0	0	0	2.53306e+06	HCD	MS2	23.0604	39.587	81.1457	32119	32113	220428_iNrich_HELA_MG132_Trypsin_09.raw	F12.9	161	2	FALSE	R	F	F12	trypsin	164015	1.79933e+06	0.0835386	0.916461	MG132	1ST	10	158	0	FALSE	0;3;8	423385	NA	NA	NA
High	[R].lkVTELR.[S]	HCD	2.49	0.0025	0.028	0.188	0.56	1	Sequest HT (2)	2	474.804	0.75	81.1657	32129	32129	Q1KMD3	Acetyl:2H(3	LKVTELR	7	2	81.166	302910	7	N-Term(Acetyl:2H(3));K2(Acetyl:2H(3))	Acetyl:2H(3)@Any N-term;Acetyl:2H(3)@K	27	QE	0.480849	FALSE	Sequest HT	Sequest HT (A2)	A	2	Unambiguous	1	Q1KMD3	Heterogeneous nuclear ribonucleoprotein U-like protein 2 OS=Homo sapiens OX=9606 GN=HNRNPUL2 PE=1 SV=1	Q1KMD3	Heterogeneous nuclear ribonucleoprotein U-like protein 2 OS=Homo sapiens OX=9606 GN=HNRNPUL2 PE=1 SV=1	0	2	0.5582	0	1	1	474.804	948.6	948.6	0.75	0.00035	0/0	0	0	3.24128e+06	HCD	MS2	5.17894	43.116	81.1657	32129	32126	220428_iNrich_HELA_MG132_Trypsin_09.raw	F12.9	34	1	FALSE	R	L	F12	trypsin	399098	1.90263e+06	0.173391	0.826609	MG132	1ST	10	158	0	FALSE	0;2	572575	NA	NA	NA
High	[R].qLEkFVR.[S]	HCD	2.53	0.0046	0.059	0.103	0.32	1	Sequest HT (2)	2	505.302	1.12	81.1744	32133	32133	Q15392	Acetyl:2H(3	QLEKFVR	7	2	81.174	302911	7	N-Term(Acetyl:2H(3));K4(Acetyl:2H(3))	Acetyl:2H(3)@Any N-term;Acetyl:2H(3)@K	27	QE	0.480908	FALSE	Sequest HT	Sequest HT (A2)	A	2	Unambiguous	1	Q15392	Delta(24)-sterol reductase OS=Homo sapiens OX=9606 GN=DHCR24 PE=1 SV=2	Q15392	Delta(24)-sterol reductase OS=Homo sapiens OX=9606 GN=DHCR24 PE=1 SV=2	0	2	0.3202	0	1	1	505.302	1009.6	1009.59	1.12	0.00057	0/0	0	0	1.15594e+06	HCD	MS2	26.7855	91.951	81.1744	32133	32126	220428_iNrich_HELA_MG132_Trypsin_09.raw	F12.9	92	1	FALSE	R	Q	F12	trypsin	410369	737675	0.35745	0.64255	MG132	1ST	10	158	0	FALSE	0;4	327075	NA	NA	NA
High	[R].vDFNVPmkNNQITNNQR.[I]	HCD	4.95	5e-05	0.00017	0.892	0.52	1	Sequest HT (2)	3	713.356	-1.12	81.1964	32143	32143	P00558	Acetyl:2H(3	VDFNVPMKNNQITNNQR	17	3	81.196	302912	17	N-Term(Acetyl:2H(3));M7(Oxidation);K8(Acetyl:2H(3))	Acetyl:2H(3)@Any N-term;Oxidation@M;Acetyl:2H(3)@K	27	QE	0.481057	FALSE	Sequest HT	Sequest HT (A2)	A	2	Unambiguous	1	P00558	Phosphoglycerate kinase 1 OS=Homo sapiens OX=9606 GN=PGK1 PE=1 SV=3	P00558	Phosphoglycerate kinase 1 OS=Homo sapiens OX=9606 GN=PGK1 PE=1 SV=3	0	3	0.5172	0	1	1	713.356	2138.05	2138.06	-1.12	-0.0008	0/0	0	0	1.646e+06	HCD	MS2	48.6937	117.82	81.1964	32143	32139	220428_iNrich_HELA_MG132_Trypsin_09.raw	F12.9	176	1	FALSE	R	V	F12	trypsin	194395	810227	0.193501	0.806499	MG132	1ST	10	158	0	FALSE	0;7;8	191751	NA	NA	NA
High	[R].qITVNDLPVGR.[S]	HCD	3.38	4e-05	0.00012	0.95	0.62	1	Sequest HT (2)	2	627.346	-0.42	81.3439	32213	32213	Q06830; P32119	Acetyl	QITVNDLPVGR	11	2	81.344	302913	11	N-Term(Acetyl)	Acetyl@Any N-term	27	QE	0.482053	FALSE	Sequest HT	Sequest HT (A2)	A	2	Unambiguous	2	Q06830; P32119	Peroxiredoxin-1 OS=Homo sapiens OX=9606 GN=PRDX1 PE=1 SV=1;Peroxiredoxin-2 OS=Homo sapiens OX=9606 GN=PRDX2 PE=1 SV=5	Q06830; P32119	Peroxiredoxin-1 OS=Homo sapiens OX=9606 GN=PRDX1 PE=1 SV=1; Peroxiredoxin-2 OS=Homo sapiens OX=9606 GN=PRDX2 PE=1 SV=5	0	0	0.6154	0	1	1	627.346	1253.68	1253.68	-0.42	-0.00026	0/0	0	0	2.99958e+06	HCD	MS2	43.8094	85.002	81.3439	32213	32204	220428_iNrich_HELA_MG132_Trypsin_09.raw	F12.9	122	2	FALSE	R	Q	F12	trypsin	495359	1.56507e+06	0.240415	0.759585	MG132	1ST	10	158	0	FALSE	0	388946	NA	NA	NA
High	[R].eILSVDcSTNNPSQAkLR.[R]	HCD	5.51	1.1e-05	3.6e-07	1.94	0.79	1	Sequest HT (2)	2	1030.02	2.21	81.4154	32244	32244	P10909	Glu->pyro-Glu	EILSVDCSTNNPSQAKLR	18	2	81.415	302914	18	N-Term(Glu->pyro-Glu);C7(Carbamidomethyl);K16(Acetyl:2H(3))	Glu->pyro-Glu@E^Any N-term;Carbamidomethyl@C;Acetyl:2H(3)@K	27	QE	0.482536	FALSE	Sequest HT	Sequest HT (A2)	A	2	Unambiguous	1	P10909	Clusterin OS=Homo sapiens OX=9606 GN=CLU PE=1 SV=1	P10909	Clusterin OS=Homo sapiens OX=9606 GN=CLU PE=1 SV=1	0	2	0.7949	0	1	1	1030.02	2059.04	2059.03	2.21	0.00228	0/0	0	0	4.57345e+06	HCD	MS2	31.5384	96.86	81.4154	32244	32243	220428_iNrich_HELA_MG132_Trypsin_09.raw	F12.9	197	1	FALSE	R	E	F12	trypsin	463894	2.95823e+06	0.135557	0.864443	MG132	1ST	10	158	0	FALSE	0;7;16	798374	NA	NA	NA
High	[R].VQEAVESMVkSLER.[E]	HCD	4.25	3.3e-05	9.2e-05	1	0.6	1	Sequest HT (2)	2	825.438	4.32	81.4582	32265	32265	Q96C01	NA	VQEAVESMVKSLER	14	2	81.458	302915	14	K10(Acetyl:2H(3))	Acetyl:2H(3)@K	27	QE	0.482826	FALSE	Sequest HT	Sequest HT (A2)	A	2	Unambiguous	1	Q96C01	Protein FAM136A OS=Homo sapiens OX=9606 GN=FAM136A PE=1 SV=1	Q96C01	Protein FAM136A OS=Homo sapiens OX=9606 GN=FAM136A PE=1 SV=1	0	2	0.6047	0	1	1	825.438	1649.87	1649.86	4.32	0.00356	0/0	0	0	1.20255e+06	HCD	MS2	49.575	120	81.4582	32265	32256	220428_iNrich_HELA_MG132_Trypsin_09.raw	F12.9	210	1	FALSE	R	V	F12	trypsin	146774	591527	0.1988	0.8012	MG132	1ST	10	158	0	FALSE	10	118038	NA	NA	NA
High	[R].lMEDLDR.[N]	HCD	1.65	0.0051	0.066	0.091	0.42	1	Sequest HT (2)	2	468.73	-1.54	81.466	32268	32268	P06703	Acetyl:2H(3	LMEDLDR	7	2	81.466	302916	7	N-Term(Acetyl:2H(3))	Acetyl:2H(3)@Any N-term	27	QE	0.482878	FALSE	Sequest HT	Sequest HT (A2)	A	2	Unambiguous	1	P06703	Protein S100-A6 OS=Homo sapiens OX=9606 GN=S100A6 PE=1 SV=1	P06703	Protein S100-A6 OS=Homo sapiens OX=9606 GN=S100A6 PE=1 SV=1	0	2	0.4182	0	1	1	468.73	936.452	936.453	-1.54	-0.00072	0/0	0	0	807292	HCD	MS2	25.148	120	81.466	32268	32256	220428_iNrich_HELA_MG132_Trypsin_09.raw	F12.9	132	1	FALSE	R	L	F12	trypsin	111336	287508	0.279147	0.720853	MG132	1ST	10	158	0	FALSE	0	95232.2	NA	NA	NA
High	[R].kLEISSGkLAR.[F]	HCD	3.55	4e-05	0.00012	0.948	0.65	1	Sequest HT (2)	2	668.911	-0.25	81.4905	32278	32278	Q8TCS8	Acetyl:2H(3	KLEISSGKLAR	11	2	81.49	302917	11	N-Term(Acetyl:2H(3));K1(Acetyl:2H(3));K8(Acetyl:2H(3))	Acetyl:2H(3)@Any N-term;Acetyl:2H(3)@K;Acetyl:2H(3)@K	27	QE	0.483044	FALSE	Sequest HT	Sequest HT (A2)	A	2	Unambiguous	1	Q8TCS8	Polyribonucleotide nucleotidyltransferase 1, mitochondrial OS=Homo sapiens OX=9606 GN=PNPT1 PE=1 SV=2	Q8TCS8	Polyribonucleotide nucleotidyltransferase 1, mitochondrial OS=Homo sapiens OX=9606 GN=PNPT1 PE=1 SV=2	0	2	0.6507	0	1	1	668.911	1336.81	1336.81	-0.25	-0.00016	0/0	0	0	1.08181e+06	HCD	MS2	0	120	81.4905	32278	32269	220428_iNrich_HELA_MG132_Trypsin_09.raw	F12.9	39	1	FALSE	R	K	F12	trypsin	524278	754175	0.410088	0.589912	MG132	1ST	10	158	0	FALSE	0;1;8	394300	NA	NA	NA
High	[R].ELDALDANDELTPLGR.[I]	HCD	4.28	1.1e-05	1.5e-05	1.32	0.61	1	Sequest HT (2)	2	871.436	2.16	81.5701	32313	32313	Q08211	NA	ELDALDANDELTPLGR	16	2	81.57	302918	16		NA	27	QE	0.483582	FALSE	Sequest HT	Sequest HT (A2)	A	2	Unambiguous	1	Q08211	ATP-dependent RNA helicase A OS=Homo sapiens OX=9606 GN=DHX9 PE=1 SV=4	Q08211	ATP-dependent RNA helicase A OS=Homo sapiens OX=9606 GN=DHX9 PE=1 SV=4	0	2	0.6098	0	1	1	871.436	1741.86	1741.86	2.16	0.00188	0/0	0	0	1.6495e+06	HCD	MS2	0	120	81.5701	32313	32308	220428_iNrich_HELA_MG132_Trypsin_09.raw	F12.9	165	1	FALSE	R	E	F12	trypsin	111841	565908	0.165019	0.834981	MG132	1ST	10	158	0	FALSE	NA	109307	NA	NA	NA
High	[R].qITVNDLPVGR.[S]	HCD	3.17	9.6e-05	0.00044	0.726	0.64	1	Sequest HT (2)	2	628.855	-1.12	81.5905	32322	32322	Q06830; P32119	Acetyl:2H(3	QITVNDLPVGR	11	2	81.591	302919	11	N-Term(Acetyl:2H(3))	Acetyl:2H(3)@Any N-term	27	QE	0.48372	FALSE	Sequest HT	Sequest HT (A2)	A	2	Unambiguous	2	Q06830; P32119	Peroxiredoxin-1 OS=Homo sapiens OX=9606 GN=PRDX1 PE=1 SV=1;Peroxiredoxin-2 OS=Homo sapiens OX=9606 GN=PRDX2 PE=1 SV=5	Q06830; P32119	Peroxiredoxin-1 OS=Homo sapiens OX=9606 GN=PRDX1 PE=1 SV=1; Peroxiredoxin-2 OS=Homo sapiens OX=9606 GN=PRDX2 PE=1 SV=5	0	2	0.6372	0	1	1	628.855	1256.7	1256.7	-1.12	-0.0007	0/0	0	0	2669556	HCD	MS2	12.1942	58.455	81.5905	32322	32321	220428_iNrich_HELA_MG132_Trypsin_09.raw	F12.9	106	2	FALSE	R	Q	F12	trypsin	610264	1.05879e+06	0.365635	0.634365	MG132	1ST	10	158	0	FALSE	0	482736	NA	NA	NA
High	[R].aAQcLLLDcR.[S]	HCD	3.17	0.00016	0.00076	0.638	0.63	1	Sequest HT (2)	2	632.814	-0.13	81.6367	32345	32345	P28562	Acetyl:2H(3	AAQCLLLDCR	10	2	81.637	302920	10	N-Term(Acetyl:2H(3));C4(Carbamidomethyl);C9(Carbamidomethyl)	Acetyl:2H(3)@Any N-term;Carbamidomethyl@C;Carbamidomethyl@C	27	QE	0.484032	FALSE	Sequest HT	Sequest HT (A2)	A	2	Unambiguous	1	P28562	Dual specificity protein phosphatase 1 OS=Homo sapiens OX=9606 GN=DUSP1 PE=1 SV=3	P28562	Dual specificity protein phosphatase 1 OS=Homo sapiens OX=9606 GN=DUSP1 PE=1 SV=3	0	2	0.6341	0	1	1	632.814	1264.62	1264.62	-0.13	-8e-05	0/0	0	0	849876	HCD	MS2	14.3928	120	81.6367	32345	32334	220428_iNrich_HELA_MG132_Trypsin_09.raw	F12.9	130	1	FALSE	R	A	F12	trypsin	113968	452235	0.201284	0.798716	MG132	1ST	10	158	0	FALSE	0;4;9	114147	NA	NA	NA
High	[R].QMSGAQIkIANPVEGSSGR.[Q]	HCD	4.24	4e-05	0.00013	0.945	0.69	1	Sequest HT (2)	2	988.01	1.1	81.6491	32350	32350	Q15365	NA	QMSGAQIKIANPVEGSSGR	19	2	81.649	302921	19	K8(Acetyl:2H(3))	Acetyl:2H(3)@K	27	QE	0.484116	FALSE	Sequest HT	Sequest HT (A2)	A	2	Unambiguous	1	Q15365	Poly(rC)-binding protein 1 OS=Homo sapiens OX=9606 GN=PCBP1 PE=1 SV=2	Q15365	Poly(rC)-binding protein 1 OS=Homo sapiens OX=9606 GN=PCBP1 PE=1 SV=2	0	2	0.691	0	1	1	988.01	1975.01	1975.01	1.1	0.00109	0/0	0	0	2153939	HCD	MS2	0	96.583	81.6491	32350	32347	220428_iNrich_HELA_MG132_Trypsin_09.raw	F12.9	191	1	FALSE	R	Q	F12	trypsin	155813	3.93751e+06	0.0380652	0.961935	MG132	1ST	10	158	0	FALSE	8	750972	NA	NA	NA
High	[R].aAVPSGASTGIYEALELRDNDkTR.[Y]	HCD	3.67	0.00069	0.0064	0.357	0.33	1	Sequest HT (2)	4	656.843	2.23	81.6705	32359	32359	P06733	Acetyl:2H(3	AAVPSGASTGIYEALELRDNDKTR	24	4	81.67	302922	24	N-Term(Acetyl:2H(3));K22(Acetyl:2H(3))	Acetyl:2H(3)@Any N-term;Acetyl:2H(3)@K	27	QE	0.48426	FALSE	Sequest HT	Sequest HT (A2)	A	2	Unambiguous	1	P06733	Alpha-enolase OS=Homo sapiens OX=9606 GN=ENO1 PE=1 SV=2	P06733	Alpha-enolase OS=Homo sapiens OX=9606 GN=ENO1 PE=1 SV=2	1	4	0.3297	0	1	1	656.843	2624.35	2624.34	2.23	0.00146	0/0	0	0	1.52444e+06	HCD	MS2	0	94.66	81.6705	32359	32347	220428_iNrich_HELA_MG132_Trypsin_09.raw	F12.9	192	1	FALSE	R	A	F12	trypsin	50861.3	694527	0.0682347	0.931765	MG132	1ST	10	158	0	FALSE	0;22	159248	NA	NA	NA
High	[R].eVVLDANTTQFkR.[L]	HCD	3.44	2.6e-05	8.5e-05	1.02	0.65	1	Sequest HT (2)	2	774.417	1.29	81.6795	32363	32363	Q01970	Glu->pyro-Glu	EVVLDANTTQFKR	13	2	81.68	302923	13	N-Term(Glu->pyro-Glu);K12(Acetyl:2H(3))	Glu->pyro-Glu@E^Any N-term;Acetyl:2H(3)@K	27	QE	0.484321	FALSE	Sequest HT	Sequest HT (A2)	A	2	Unambiguous	1	Q01970	1-phosphatidylinositol 4,5-bisphosphate phosphodiesterase beta-3 OS=Homo sapiens OX=9606 GN=PLCB3 PE=1 SV=2	Q01970	1-phosphatidylinositol 4,5-bisphosphate phosphodiesterase beta-3 OS=Homo sapiens OX=9606 GN=PLCB3 PE=1 SV=2	0	2	0.6483	0	1	1	774.417	1547.83	1547.83	1.29	0.001	0/0	0	0	3.22387e+06	HCD	MS2	13.8777	38.526	81.6795	32363	32360	220428_iNrich_HELA_MG132_Trypsin_09.raw	F12.9	175	1	FALSE	R	E	F12	trypsin	337910	1.38199e+06	0.196471	0.803529	MG132	1ST	10	158	0	FALSE	0;12	236044	NA	NA	NA
High	[R].ekLEELkR.[V]	HCD	2.06	0.0023	0.025	0.201	0.35	1	Sequest HT (2)	1	1179.69	1.54	81.6835	32365	32365	Q9Y383	Acetyl:2H(3	EKLEELKR	8	1	81.683	302924	8	N-Term(Acetyl:2H(3));K2(Acetyl:2H(3));K7(Acetyl:2H(3))	Acetyl:2H(3)@Any N-term;Acetyl:2H(3)@K;Acetyl:2H(3)@K	27	QE	0.484348	FALSE	Sequest HT	Sequest HT (A2)	A	2	Unambiguous	1	Q9Y383	Putative RNA-binding protein Luc7-like 2 OS=Homo sapiens OX=9606 GN=LUC7L2 PE=1 SV=2	Q9Y383	Putative RNA-binding protein Luc7-like 2 OS=Homo sapiens OX=9606 GN=LUC7L2 PE=1 SV=2	0	1	0.3495	0	1	1	1179.69	1179.69	1179.69	1.54	0.00181	0/0	0	0	1.36053e+06	HCD	MS2	0	120	81.6835	32365	32360	220428_iNrich_HELA_MG132_Trypsin_09.raw	F12.9	73	1	FALSE	R	E	F12	trypsin	271408	0	1	0	MG132	1ST	10	158	0	FALSE	0;2;7	131940	NA	NA	NA
High	[-].mAPEVLPkPR.[M]	HCD	2.7	7.6e-05	0.00033	0.778	0.67	1	Sequest HT (2)	2	614.355	-0.81	81.7224	32382	32382	P09669	Acetyl:2H(3	MAPEVLPKPR	10	2	81.722	302925	10	N-Term(Acetyl:2H(3));K8(Acetyl:2H(3))	Acetyl:2H(3)@Any N-term;Acetyl:2H(3)@K	27	QE	0.484611	FALSE	Sequest HT	Sequest HT (A2)	A	2	Unambiguous	1	P09669	Cytochrome c oxidase subunit 6C OS=Homo sapiens OX=9606 GN=COX6C PE=1 SV=2	P09669	Cytochrome c oxidase subunit 6C OS=Homo sapiens OX=9606 GN=COX6C PE=1 SV=2	0	2	0.6741	0	1	1	614.355	1227.7	1227.7	-0.81	-0.0005	0/0	0	0	1.31987e+06	HCD	MS2	30.3192	120	81.7224	32382	32373	220428_iNrich_HELA_MG132_Trypsin_09.raw	F12.9	129	1	FALSE	NA	M	F12	trypsin	190019	1.24779e+06	0.132159	0.867841	MG132	1ST	10	158	0	FALSE	0;8	487457	NA	NA	NA
High	[-].mVkLSkEAkQR.[L]	HCD	3.24	2.6e-05	8.4e-05	1.02	0.63	1	Sequest HT (2)	2	749.447	1.12	81.8049	32416	32416	Q9P0U1	Acetyl:2H(3	MVKLSKEAKQR	11	2	81.805	302926	11	N-Term(Acetyl:2H(3));K3(Acetyl:2H(3));K6(Acetyl:2H(3));K9(Acetyl:2H(3))	Acetyl:2H(3)@Any N-term;Acetyl:2H(3)@K;Acetyl:2H(3)@K;Acetyl:2H(3)@K	27	QE	0.485168	FALSE	Sequest HT	Sequest HT (A2)	A	2	Unambiguous	1	Q9P0U1	Mitochondrial import receptor subunit TOM7 homolog OS=Homo sapiens OX=9606 GN=TOMM7 PE=1 SV=1	Q9P0U1	Mitochondrial import receptor subunit TOM7 homolog OS=Homo sapiens OX=9606 GN=TOMM7 PE=1 SV=1	0	2	0.6296	0	1	1	749.447	1497.89	1497.88	1.12	0.00084	0/0	0	0	4.56064e+06	HCD	MS2	50.565	22.447	81.8049	32416	32412	220428_iNrich_HELA_MG132_Trypsin_09.raw	F12.9	74	1	FALSE	NA	M	F12	trypsin	893894	3863395	0.1879	0.8121	MG132	1ST	10	158	0	FALSE	0;3;6;9	1067794	NA	NA	NA
High	[R].gVkDVLkkR.[L]	HCD	2.86	0.00024	0.0014	0.546	0.58	1	Sequest HT (2)	2	611.899	-0.22	81.8223	32424	32424	Q8IV48	Acetyl:2H(3	GVKDVLKKR	9	2	81.822	302927	9	N-Term(Acetyl:2H(3));K3(Acetyl:2H(3));K7(Acetyl:2H(3));K8(Acetyl:2H(3))	Acetyl:2H(3)@Any N-term;Acetyl:2H(3)@K;Acetyl:2H(3)@K;Acetyl:2H(3)@K	27	QE	0.485286	FALSE	Sequest HT	Sequest HT (A2)	A	2	Unambiguous	1	Q8IV48	3'-5' exoribonuclease 1 OS=Homo sapiens OX=9606 GN=ERI1 PE=1 SV=3	Q8IV48	3'-5' exoribonuclease 1 OS=Homo sapiens OX=9606 GN=ERI1 PE=1 SV=3	0	0	0.5769	0	1	1	611.899	1222.79	1222.79	-0.22	-0.00013	0/0	0	0	3.76671e+06	HCD	MS2	54.7276	27.136	81.8223	32424	32412	220428_iNrich_HELA_MG132_Trypsin_09.raw	F12.9	17	1	FALSE	R	G	F12	trypsin	471202	2.28279e+06	0.171097	0.828903	MG132	1ST	10	158	0	FALSE	0;3;7;8	616765	NA	NA	NA
High	[-].mAPEVLPkPR.[M]	HCD	2.31	0.0013	0.013	0.279	0.57	1	Sequest HT (2)	2	614.355	-0.01	81.8438	32434	32434	P09669	Acetyl:2H(3	MAPEVLPKPR	10	2	81.844	302928	10	N-Term(Acetyl:2H(3));K8(Acetyl:2H(3))	Acetyl:2H(3)@Any N-term;Acetyl:2H(3)@K	27	QE	0.485431	FALSE	Sequest HT	Sequest HT (A2)	A	2	Unambiguous	1	P09669	Cytochrome c oxidase subunit 6C OS=Homo sapiens OX=9606 GN=COX6C PE=1 SV=2	P09669	Cytochrome c oxidase subunit 6C OS=Homo sapiens OX=9606 GN=COX6C PE=1 SV=2	0	2	0.5714	0	1	1	614.355	1227.7	1227.7	-0.01	-1e-05	0/0	0	0	12138832	HCD	MS2	53.0436	13.191	81.8438	32434	32425	220428_iNrich_HELA_MG132_Trypsin_09.raw	F12.9	119	1	FALSE	NA	M	F12	trypsin	525571	2.75865e+06	0.160029	0.839971	MG132	1ST	10	158	0	FALSE	0;8	1173668	NA	NA	NA
High	[-].mAPEVLPkPR.[M]	HCD	2.47	0.00065	0.0059	0.368	0.65	1	Sequest HT (2)	2	614.355	-0.01	81.8564	32440	32440	P09669	Acetyl:2H(3	MAPEVLPKPR	10	2	81.856	302929	10	N-Term(Acetyl:2H(3));K8(Acetyl:2H(3))	Acetyl:2H(3)@Any N-term;Acetyl:2H(3)@K	27	QE	0.485516	FALSE	Sequest HT	Sequest HT (A2)	A	2	Unambiguous	1	P09669	Cytochrome c oxidase subunit 6C OS=Homo sapiens OX=9606 GN=COX6C PE=1 SV=2	P09669	Cytochrome c oxidase subunit 6C OS=Homo sapiens OX=9606 GN=COX6C PE=1 SV=2	0	2	0.6518	0	1	1	614.355	1227.7	1227.7	-0.01	-1e-05	0/0	0	0	15948680	HCD	MS2	34.665	6.814	81.8564	32440	32438	220428_iNrich_HELA_MG132_Trypsin_09.raw	F12.9	119	1	FALSE	NA	M	F12	trypsin	1.18792e+06	6.89841e+06	0.146905	0.853095	MG132	1ST	10	158	0	FALSE	0;8	2750648	NA	NA	NA
High	[-].mAPEVLPkPR.[M]	HCD	2.24	0.0011	0.0097	0.309	0.61	1	Sequest HT (2)	1	1227.71	1.54	81.86	32442	32442	P09669	Acetyl:2H(3	MAPEVLPKPR	10	1	81.86	302930	10	N-Term(Acetyl:2H(3));K8(Acetyl:2H(3))	Acetyl:2H(3)@Any N-term;Acetyl:2H(3)@K	27	QE	0.485541	FALSE	Sequest HT	Sequest HT (A2)	A	2	Unambiguous	1	P09669	Cytochrome c oxidase subunit 6C OS=Homo sapiens OX=9606 GN=COX6C PE=1 SV=2	P09669	Cytochrome c oxidase subunit 6C OS=Homo sapiens OX=9606 GN=COX6C PE=1 SV=2	0	1	0.6116	0	1	1	1227.71	1227.71	1227.7	1.54	0.00189	0/0	0	0	3.61176e+06	HCD	MS2	16.583	107.626	81.86	32442	32438	220428_iNrich_HELA_MG132_Trypsin_09.raw	F12.9	112	1	FALSE	NA	M	F12	trypsin	122929	216903	0.361734	0.638266	MG132	1ST	10	158	0	FALSE	0;8	69234.1	NA	NA	NA
High	[R].aAVPSGASTGIYEALELRDNDkTR.[Y]	HCD	2.24	0.0016	0.016	0.25	0.25	1	Sequest HT (2)	3	875.45	-2.64	81.8833	32452	32452	P06733	Acetyl:2H(3	AAVPSGASTGIYEALELRDNDKTR	24	3	81.883	302931	24	N-Term(Acetyl:2H(3));K22(Acetyl:2H(3))	Acetyl:2H(3)@Any N-term;Acetyl:2H(3)@K	27	QE	0.485698	FALSE	Sequest HT	Sequest HT (A2)	A	2	Unambiguous	1	P06733	Alpha-enolase OS=Homo sapiens OX=9606 GN=ENO1 PE=1 SV=2	P06733	Alpha-enolase OS=Homo sapiens OX=9606 GN=ENO1 PE=1 SV=2	1	3	0.25	0	1	1	875.45	2624.34	2624.34	-2.64	-0.00231	0/0	0	0	3.06117e+06	HCD	MS2	0	80.425	81.8833	32452	32451	220428_iNrich_HELA_MG132_Trypsin_09.raw	F12.9	212	1	FALSE	R	A	F12	trypsin	0	731338	0	1	MG132	1ST	10	158	0	FALSE	0;22	149044	NA	NA	NA
High	[R].sTTELGENLQELR.[D]	HCD	3.49	9.2e-05	0.00038	0.752	0.66	1	Sequest HT (2)	2	767.894	1.72	81.9143	32468	32468	P46939	Acetyl:2H(3	STTELGENLQELR	13	2	81.914	302932	13	N-Term(Acetyl:2H(3))	Acetyl:2H(3)@Any N-term	27	QE	0.485907	FALSE	Sequest HT	Sequest HT (A2)	A	2	Unambiguous	1	P46939	Utrophin OS=Homo sapiens OX=9606 GN=UTRN PE=1 SV=2	P46939	Utrophin OS=Homo sapiens OX=9606 GN=UTRN PE=1 SV=2	0	2	0.659	0	1	1	767.894	1534.78	1534.78	1.72	0.00132	0/0	0	0	1.39556e+06	HCD	MS2	13.8502	93.321	81.9143	32468	32464	220428_iNrich_HELA_MG132_Trypsin_09.raw	F12.9	148	1	FALSE	R	S	F12	trypsin	86413.4	611792	0.123765	0.876235	MG132	1ST	10	158	0	FALSE	0	168799	NA	NA	NA
High	[-].mAPEVLPkPR.[M]	HCD	2.27	0.0031	0.037	0.155	0.41	1	Sequest HT (2)	2	614.355	-0.21	81.9186	32471	32471	P09669	Acetyl:2H(3	MAPEVLPKPR	10	2	81.919	302933	10	N-Term(Acetyl:2H(3));K8(Acetyl:2H(3))	Acetyl:2H(3)@Any N-term;Acetyl:2H(3)@K	27	QE	0.485936	FALSE	Sequest HT	Sequest HT (A2)	A	2	Unambiguous	1	P09669	Cytochrome c oxidase subunit 6C OS=Homo sapiens OX=9606 GN=COX6C PE=1 SV=2	P09669	Cytochrome c oxidase subunit 6C OS=Homo sapiens OX=9606 GN=COX6C PE=1 SV=2	0	2	0.4141	0	1	1	614.355	1227.7	1227.7	-0.21	-0.00013	0/0	0	0	24559656	HCD	MS2	79.1585	31.335	81.9186	32471	32464	220428_iNrich_HELA_MG132_Trypsin_09.raw	F12.9	130	1	FALSE	NA	M	F12	trypsin	631921	3.05513e+06	0.171389	0.828611	MG132	1ST	10	158	0	FALSE	0;8	1224998	NA	NA	NA
High	[R].eGFVVkVR.[G]	HCD	2.77	0.0007	0.0065	0.356	0.64	1	Sequest HT (2)	2	512.309	0	81.967	32495	32495	P55795	Acetyl:2H(3	EGFVVKVR	8	2	81.967	302934	8	N-Term(Acetyl:2H(3));K6(Acetyl:2H(3))	Acetyl:2H(3)@Any N-term;Acetyl:2H(3)@K	27	QE	0.486264	FALSE	Sequest HT	Sequest HT (A2)	A	2	Unambiguous	1	P55795	Heterogeneous nuclear ribonucleoprotein H2 OS=Homo sapiens OX=9606 GN=HNRNPH2 PE=1 SV=1	P55795	Heterogeneous nuclear ribonucleoprotein H2 OS=Homo sapiens OX=9606 GN=HNRNPH2 PE=1 SV=1	0	2	0.6354	0	1	1	512.309	1023.61	1023.61	0	0	0/0	0	0	1.97178e+06	HCD	MS2	51.0789	112.242	81.967	32495	32490	220428_iNrich_HELA_MG132_Trypsin_09.raw	F12.9	75	1	FALSE	R	E	F12	trypsin	409266	1.4659e+06	0.218256	0.781744	MG132	1ST	10	158	0	FALSE	0;6	477245	NA	NA	NA
High	[R].sAVDQAGGAQIVIDHLR.[S]	HCD	2.41	2.6e-05	7.9e-05	1.03	0.43	1	Sequest HT (2)	2	897.978	-2.75	82.0062	32513	32513	P52306	Acetyl:2H(3	SAVDQAGGAQIVIDHLR	17	2	82.006	302935	17	N-Term(Acetyl:2H(3))	Acetyl:2H(3)@Any N-term	27	QE	0.486528	FALSE	Sequest HT	Sequest HT (A2)	A	2	Unambiguous	1	P52306	Rap1 GTPase-GDP dissociation stimulator 1 OS=Homo sapiens OX=9606 GN=RAP1GDS1 PE=1 SV=3	P52306	Rap1 GTPase-GDP dissociation stimulator 1 OS=Homo sapiens OX=9606 GN=RAP1GDS1 PE=1 SV=3	0	2	0.4274	0	1	1	897.978	1794.95	1794.95	-2.75	-0.00247	0/0	0	0	2.67722e+06	HCD	MS2	0	83.965	82.0062	32513	32503	220428_iNrich_HELA_MG132_Trypsin_09.raw	F12.9	172	1	FALSE	R	S	F12	trypsin	84635.9	274511	0.235658	0.764342	MG132	1ST	10	158	0	FALSE	0	71325.1	NA	NA	NA
High	[-].mAPEVLPkPR.[M]	HCD	2.37	0.00011	0.00055	0.692	0.65	1	Sequest HT (2)	2	612.845	-0.97	82.0575	32536	32536	P09669	Acetyl	MAPEVLPKPR	10	2	82.058	302936	10	N-Term(Acetyl);K8(Acetyl:2H(3))	Acetyl@Any N-term;Acetyl:2H(3)@K	27	QE	0.486875	FALSE	Sequest HT	Sequest HT (A2)	A	2	Unambiguous	1	P09669	Cytochrome c oxidase subunit 6C OS=Homo sapiens OX=9606 GN=COX6C PE=1 SV=2	P09669	Cytochrome c oxidase subunit 6C OS=Homo sapiens OX=9606 GN=COX6C PE=1 SV=2	0	0	0.654	0	1	1	612.845	1224.68	1224.68	-0.97	-0.0006	0/0	0	0	4641941	HCD	MS2	49.5614	33.3	82.0575	32536	32529	220428_iNrich_HELA_MG132_Trypsin_09.raw	F12.9	113	1	FALSE	NA	M	F12	trypsin	331061	3.09716e+06	0.0965693	0.903431	MG132	1ST	10	158	0	FALSE	0;8	1093784	NA	NA	NA
High	[R].dLDkADSMIR.[L]	HCD	2.34	0.00036	0.0029	0.45	0.55	1	Sequest HT (2)	2	627.317	-4.05	82.0886	32553	32553	Q15149	Acetyl:2H(3	DLDKADSMIR	10	2	82.089	302937	10	N-Term(Acetyl:2H(3));K4(Acetyl:2H(3))	Acetyl:2H(3)@Any N-term;Acetyl:2H(3)@K	27	QE	0.487085	FALSE	Sequest HT	Sequest HT (A2)	A	2	Unambiguous	1	Q15149	Plectin OS=Homo sapiens OX=9606 GN=PLEC PE=1 SV=3	Q15149	Plectin OS=Homo sapiens OX=9606 GN=PLEC PE=1 SV=3	0	0	0.5513	0	1	1	627.317	1253.63	1253.63	-4.05	-0.00254	0/0	0	0	2.48118e+06	HCD	MS2	75.5339	39.111	82.0886	32553	32542	220428_iNrich_HELA_MG132_Trypsin_09.raw	F12.9	124	1	FALSE	R	D	F12	trypsin	174666	1.40827e+06	0.110343	0.889657	MG132	1ST	10	158	0	FALSE	0;4	346089	NA	NA	NA
High	[R].vEFMDDTSR.[S]	HCD	2.96	0.00018	0.0009	0.613	0.6	1	Sequest HT (2)	2	572.755	0.16	82.1129	32565	32565	P62857	Acetyl:2H(3	VEFMDDTSR	9	2	82.113	302938	9	N-Term(Acetyl:2H(3))	Acetyl:2H(3)@Any N-term	27	QE	0.487249	FALSE	Sequest HT	Sequest HT (A2)	A	2	Unambiguous	1	P62857	40S ribosomal protein S28 OS=Homo sapiens OX=9606 GN=RPS28 PE=1 SV=1	P62857	40S ribosomal protein S28 OS=Homo sapiens OX=9606 GN=RPS28 PE=1 SV=1	0	2	0.6014	0	1	1	572.755	1144.5	1144.5	0.16	9e-05	0/0	0	0	3.85895e+06	HCD	MS2	11.1224	33.853	82.1129	32565	32555	220428_iNrich_HELA_MG132_Trypsin_09.raw	F12.9	25	1	FALSE	R	V	F12	trypsin	631820	1.59214e+06	0.284097	0.715903	MG132	1ST	10	158	0	FALSE	0	366471	NA	NA	NA
High	[R].vEFMDDTSR.[S]	HCD	2.61	9.6e-05	0.0004	0.743	0.66	1	Sequest HT (2)	1	1144.5	-2.22	82.1282	32572	32572	P62857	Acetyl:2H(3	VEFMDDTSR	9	1	82.128	302939	9	N-Term(Acetyl:2H(3))	Acetyl:2H(3)@Any N-term	27	QE	0.487353	FALSE	Sequest HT	Sequest HT (A2)	A	2	Unambiguous	1	P62857	40S ribosomal protein S28 OS=Homo sapiens OX=9606 GN=RPS28 PE=1 SV=1	P62857	40S ribosomal protein S28 OS=Homo sapiens OX=9606 GN=RPS28 PE=1 SV=1	0	1	0.6628	0	1	1	1144.5	1144.5	1144.5	-2.22	-0.00255	0/0	0	0	2443889	HCD	MS2	25.8341	114.139	82.1282	32572	32568	220428_iNrich_HELA_MG132_Trypsin_09.raw	F12.9	22	1	FALSE	R	V	F12	trypsin	123751	413480	0.23035	0.76965	MG132	1ST	10	158	0	FALSE	0	129340	NA	NA	NA
High	[R].lkAQMIEkR.[S]	HCD	2.48	0.00012	0.00061	0.675	0.56	1	Sequest HT (2)	2	626.374	-1.9	82.1544	32583	32583	Q13813	Acetyl:2H(3	LKAQMIEKR	9	2	82.154	302940	9	N-Term(Acetyl:2H(3));K2(Acetyl:2H(3));K8(Acetyl:2H(3))	Acetyl:2H(3)@Any N-term;Acetyl:2H(3)@K;Acetyl:2H(3)@K	27	QE	0.48753	FALSE	Sequest HT	Sequest HT (A2)	A	2	Unambiguous	1	Q13813	Spectrin alpha chain, non-erythrocytic 1 OS=Homo sapiens OX=9606 GN=SPTAN1 PE=1 SV=3	Q13813	Spectrin alpha chain, non-erythrocytic 1 OS=Homo sapiens OX=9606 GN=SPTAN1 PE=1 SV=3	0	2	0.5605	0	1	1	626.374	1251.74	1251.74	-1.9	-0.00119	0/0	0	0	8456914	HCD	MS2	50.5631	9.561	82.1544	32583	32581	220428_iNrich_HELA_MG132_Trypsin_09.raw	F12.9	58	1	FALSE	R	L	F12	trypsin	1.7095e+06	4.68181e+06	0.267473	0.732527	MG132	1ST	10	158	0	FALSE	0;2;8	1234123	NA	NA	NA
High	[-].mAPEVLPkPR.[M]	HCD	2.67	5.6e-05	0.00021	0.854	0.72	1	Sequest HT (2)	2	614.355	-0.2	82.1676	32591	32591	P09669	Acetyl:2H(3	MAPEVLPKPR	10	2	82.168	302941	10	N-Term(Acetyl:2H(3));K8(Acetyl:2H(3))	Acetyl:2H(3)@Any N-term;Acetyl:2H(3)@K	27	QE	0.487619	FALSE	Sequest HT	Sequest HT (A2)	A	2	Unambiguous	1	P09669	Cytochrome c oxidase subunit 6C OS=Homo sapiens OX=9606 GN=COX6C PE=1 SV=2	P09669	Cytochrome c oxidase subunit 6C OS=Homo sapiens OX=9606 GN=COX6C PE=1 SV=2	0	2	0.7191	0	1	1	614.355	1227.7	1227.7	-0.2	-0.00013	0/0	0	0	50382356	HCD	MS2	41.1992	5.026	82.1676	32591	32581	220428_iNrich_HELA_MG132_Trypsin_09.raw	F12.9	130	1	FALSE	NA	M	F12	trypsin	2.55296e+06	1.54619e+07	0.141715	0.858285	MG132	1ST	10	158	0	FALSE	0;8	6066938	NA	NA	NA
High	[-].mAPEVLPkPR.[M]	HCD	2.38	0.00051	0.0049	0.39	0.74	1	Sequest HT (2)	2	614.355	-0.1	82.2295	32621	32621	P09669	Acetyl:2H(3	MAPEVLPKPR	10	2	82.23	302942	10	N-Term(Acetyl:2H(3));K8(Acetyl:2H(3))	Acetyl:2H(3)@Any N-term;Acetyl:2H(3)@K	27	QE	0.488037	FALSE	Sequest HT	Sequest HT (A2)	A	2	Unambiguous	1	P09669	Cytochrome c oxidase subunit 6C OS=Homo sapiens OX=9606 GN=COX6C PE=1 SV=2	P09669	Cytochrome c oxidase subunit 6C OS=Homo sapiens OX=9606 GN=COX6C PE=1 SV=2	0	2	0.7353	0	1	1	614.355	1227.7	1227.7	-0.1	-6e-05	0/0	0	0	30925858	HCD	MS2	10.6912	2.678	82.2295	32621	32620	220428_iNrich_HELA_MG132_Trypsin_09.raw	F12.9	118	1	FALSE	NA	M	F12	trypsin	2.87365e+06	1.95892e+07	0.127929	0.872071	MG132	1ST	10	158	0	FALSE	0;8	8059874	NA	NA	NA
High	[R].kNDLIIWIR.[L]	HCD	2.42	0.0067	0.089	0.054	0.17	1	Sequest HT (2)	2	629.375	2.28	82.3642	32687	32687	Q2NKX8	Acetyl	KNDLIIWIR	9	2	82.364	302943	9	N-Term(Acetyl);K1(Acetyl:2H(3))	Acetyl@Any N-term;Acetyl:2H(3)@K	27	QE	0.488947	FALSE	Sequest HT	Sequest HT (A2)	A	2	Unambiguous	1	Q2NKX8	DNA excision repair protein ERCC-6-like OS=Homo sapiens OX=9606 GN=ERCC6L PE=1 SV=1	Q2NKX8	DNA excision repair protein ERCC-6-like OS=Homo sapiens OX=9606 GN=ERCC6L PE=1 SV=1	0	2	0.1694	0	1	1	629.375	1257.74	1257.74	2.28	0.00143	0/0	0	0	670466	HCD	MS2	50.1259	103.812	82.3642	32687	32685	220428_iNrich_HELA_MG132_Trypsin_09.raw	F12.9	95	1	FALSE	R	K	F12	trypsin	151868	413605	0.268569	0.731431	MG132	1ST	10	158	0	FALSE	0;1	135273	NA	NA	NA
High	[R].QFSGDVVLTAR.[D]	HCD	1.58	0.0033	0.039	0.148	0.11	1	Sequest HT (2)	2	596.823	5.13	82.3678	32689	32689	O75828	NA	QFSGDVVLTAR	11	2	82.368	302944	11		NA	27	QE	0.488972	FALSE	Sequest HT	Sequest HT (A2)	A	2	Unambiguous	1	O75828	Carbonyl reductase [NADPH] 3 OS=Homo sapiens OX=9606 GN=CBR3 PE=1 SV=3	O75828	Carbonyl reductase [NADPH] 3 OS=Homo sapiens OX=9606 GN=CBR3 PE=1 SV=3	0	2	0.1076	0	1	1	596.823	1192.64	1192.63	5.13	0.00306	0/0	0	0	3.31734e+06	HCD	MS2	24.816	80.499	82.3678	32689	32685	220428_iNrich_HELA_MG132_Trypsin_09.raw	F12.9	145	1	FALSE	R	Q	F12	trypsin	989997	521840	0.654831	0.345169	MG132	1ST	10	158	0	FALSE	NA	989997	NA	NA	NA
High	[R].sAGQGEVLVYVEDPAGHQEEAkVTANNDkNR.[T]	HCD	6.52	1.1e-05	1.3e-07	2.11	0.72	1	Sequest HT (2)	3	1154.23	-5.89	82.3704	32690	32690	P21333	Acetyl:2H(3	SAGQGEVLVYVEDPAGHQEEAKVTANNDKNR	31	3	82.37	302945	31	N-Term(Acetyl:2H(3));K22(Acetyl:2H(3));K29(Acetyl:2H(3))	Acetyl:2H(3)@Any N-term;Acetyl:2H(3)@K;Acetyl:2H(3)@K	27	QE	0.488989	FALSE	Sequest HT	Sequest HT (A2)	A	2	Unambiguous	1	P21333	Filamin-A OS=Homo sapiens OX=9606 GN=FLNA PE=1 SV=4	P21333	Filamin-A OS=Homo sapiens OX=9606 GN=FLNA PE=1 SV=4	0	3	0.7193	0	1	1	1154.23	3460.67	3460.69	-5.89	-0.00679	0/0	0	0	1.11408e+06	HCD	MS2	24.0835	117.335	82.3704	32690	32685	220428_iNrich_HELA_MG132_Trypsin_09.raw	F12.9	181	1	FALSE	R	S	F12	trypsin	141267	591346	0.192827	0.807173	MG132	1ST	10	158	0	FALSE	0;22;29	81066.6	NA	NA	NA
High	[R].sLGYAYVNFQQPADAER.[A]	HCD	3.6	1.1e-05	8.4e-06	1.41	0.36	1	Sequest HT (2)	2	987.478	3.15	82.3783	32694	32694	Q13310; P11940	Acetyl:2H(3	SLGYAYVNFQQPADAER	17	2	82.378	302946	17	N-Term(Acetyl:2H(3))	Acetyl:2H(3)@Any N-term	27	QE	0.489043	FALSE	Sequest HT	Sequest HT (A2)	A	2	Unambiguous	2	Q13310; P11940	Polyadenylate-binding protein 4 OS=Homo sapiens OX=9606 GN=PABPC4 PE=1 SV=1;Polyadenylate-binding protein 1 OS=Homo sapiens OX=9606 GN=PABPC1 PE=1 SV=2	Q13310; P11940	Polyadenylate-binding protein 4 OS=Homo sapiens OX=9606 GN=PABPC4 PE=1 SV=1; Polyadenylate-binding protein 1 OS=Homo sapiens OX=9606 GN=PABPC1 PE=1 SV=2	0	2	0.3583	0	1	1	987.478	1973.95	1973.94	3.15	0.00311	0/0	0	0	1.92945e+06	HCD	MS2	0	104.015	82.3783	32694	32685	220428_iNrich_HELA_MG132_Trypsin_09.raw	F12.9	127	2	FALSE	R	S	F12	trypsin	46432.4	449737	0.0935818	0.906418	MG132	1ST	10	158	0	FALSE	0	74799.1	NA	NA	NA
High	[-].mAPEVLPkPR.[M]	HCD	2.07	0.00035	0.0027	0.458	0.59	1	Sequest HT (2)	2	614.354	-1.79	82.4033	32706	32706	P09669	Acetyl:2H(3	MAPEVLPKPR	10	2	82.403	302947	10	N-Term(Acetyl:2H(3));K8(Acetyl:2H(3))	Acetyl:2H(3)@Any N-term;Acetyl:2H(3)@K	27	QE	0.489211	FALSE	Sequest HT	Sequest HT (A2)	A	2	Unambiguous	1	P09669	Cytochrome c oxidase subunit 6C OS=Homo sapiens OX=9606 GN=COX6C PE=1 SV=2	P09669	Cytochrome c oxidase subunit 6C OS=Homo sapiens OX=9606 GN=COX6C PE=1 SV=2	0	0	0.5894	0	1	1	614.354	1227.7	1227.7	-1.79	-0.0011	0/0	0	0	7.01618e+06	HCD	MS2	56.2281	18.479	82.4033	32706	32698	220428_iNrich_HELA_MG132_Trypsin_09.raw	F12.9	120	1	FALSE	NA	M	F12	trypsin	330158	2.61297e+06	0.112179	0.887821	MG132	1ST	10	158	0	FALSE	0;8	905905	NA	NA	NA
High	[R].ekAkkDLEEWNQR.[Q]	HCD	4.4	2.6e-05	8.2e-05	1.02	0.65	1	Sequest HT (2)	2	895.975	2.46	82.4364	32721	32721	P09497	Glu->pyro-Glu	EKAKKDLEEWNQR	13	2	82.436	302948	13	N-Term(Glu->pyro-Glu);K2(Acetyl:2H(3));K4(Acetyl:2H(3));K5(Acetyl:2H(3))	Glu->pyro-Glu@E^Any N-term;Acetyl:2H(3)@K;Acetyl:2H(3)@K;Acetyl:2H(3)@K	27	QE	0.489435	FALSE	Sequest HT	Sequest HT (A2)	A	2	Unambiguous	1	P09497	Clathrin light chain B OS=Homo sapiens OX=9606 GN=CLTB PE=1 SV=1	P09497	Clathrin light chain B OS=Homo sapiens OX=9606 GN=CLTB PE=1 SV=1	0	2	0.6455	0	1	1	895.975	1790.94	1790.94	2.46	0.00221	0/0	0	0	991645	HCD	MS2	30.9898	92.129	82.4364	32721	32711	220428_iNrich_HELA_MG132_Trypsin_09.raw	F12.9	197	1	FALSE	R	E	F12	trypsin	580733	1.23219e+06	0.32033	0.67967	MG132	1ST	10	158	0	FALSE	0;2;4;5	218477	NA	NA	NA
High	[R].kGkEDEGEEAASPMLQIQR.[D]	HCD	4.52	1.8e-05	6.9e-05	1.05	0.48	1	Sequest HT (2)	3	751.046	0.45	82.4621	32731	32731	Q14204	Acetyl:2H(3	KGKEDEGEEAASPMLQIQR	19	3	82.462	302949	19	N-Term(Acetyl:2H(3));K1(Acetyl:2H(3));K3(Acetyl:2H(3))	Acetyl:2H(3)@Any N-term;Acetyl:2H(3)@K;Acetyl:2H(3)@K	27	QE	0.489609	FALSE	Sequest HT	Sequest HT (A2)	A	2	Unambiguous	1	Q14204	Cytoplasmic dynein 1 heavy chain 1 OS=Homo sapiens OX=9606 GN=DYNC1H1 PE=1 SV=5	Q14204	Cytoplasmic dynein 1 heavy chain 1 OS=Homo sapiens OX=9606 GN=DYNC1H1 PE=1 SV=5	0	0	0.4779	0	1	1	751.046	2251.12	2251.12	0.45	0.00034	0/0	0	0	1.77739e+06	HCD	MS2	77.7024	110.884	82.4621	32731	32724	220428_iNrich_HELA_MG132_Trypsin_09.raw	F12.9	209	1	FALSE	R	K	F12	trypsin	407430	953091	0.299466	0.700534	MG132	1ST	10	158	0	FALSE	0;1;3	229688	NA	NA	NA
High	[R].kGkEDEGEEAASPMLQIQR.[D]	HCD	4.53	1.8e-05	4.4e-05	1.13	0.45	1	Sequest HT (2)	3	751.045	-0.2	82.4917	32744	32744	Q14204	Acetyl:2H(3	KGKEDEGEEAASPMLQIQR	19	3	82.492	302950	19	N-Term(Acetyl:2H(3));K1(Acetyl:2H(3));K3(Acetyl:2H(3))	Acetyl:2H(3)@Any N-term;Acetyl:2H(3)@K;Acetyl:2H(3)@K	27	QE	0.489809	FALSE	Sequest HT	Sequest HT (A2)	A	2	Unambiguous	1	Q14204	Cytoplasmic dynein 1 heavy chain 1 OS=Homo sapiens OX=9606 GN=DYNC1H1 PE=1 SV=5	Q14204	Cytoplasmic dynein 1 heavy chain 1 OS=Homo sapiens OX=9606 GN=DYNC1H1 PE=1 SV=5	0	3	0.4503	0	1	1	751.045	2251.12	2251.12	-0.2	-0.00015	0/0	0	0	2.19183e+06	HCD	MS2	25.2766	78.902	82.4917	32744	32737	220428_iNrich_HELA_MG132_Trypsin_09.raw	F12.9	209	1	FALSE	R	K	F12	trypsin	255865	824432	0.236847	0.763153	MG132	1ST	10	158	0	FALSE	0;1;3	244916	NA	NA	NA
High	[R].TDDEVVQREEEAIQLDGLNASQIR.[E]	HCD	7.38	1.1e-05	4.1e-10	3.07	0.73	1	Sequest HT (2)	3	910.118	0.89	82.5219	32757	32757	P14625	NA	TDDEVVQREEEAIQLDGLNASQIR	24	3	82.522	302951	24		NA	27	QE	0.490013	FALSE	Sequest HT	Sequest HT (A2)	A	2	Unambiguous	1	P14625	Endoplasmin OS=Homo sapiens OX=9606 GN=HSP90B1 PE=1 SV=1	P14625	Endoplasmin OS=Homo sapiens OX=9606 GN=HSP90B1 PE=1 SV=1	1	3	0.7331	0	1	1	910.118	2728.34	2728.34	0.89	0.00081	0/0	0	0	2.07059e+06	HCD	MS2	5.20635	81.235	82.5219	32757	32750	220428_iNrich_HELA_MG132_Trypsin_09.raw	F12.9	215	1	FALSE	R	T	F12	trypsin	2.02117e+06	3.11519e+06	0.393502	0.606498	MG132	1ST	10	158	0	FALSE	NA	614075	NA	NA	NA
High	[R].aITGASLADImAkR.[N]	HCD	1.37	0.00036	0.0029	0.452	0.31	1	Sequest HT (2)	2	762.419	-4.39	82.5232	32758	32758	P83731	Acetyl:2H(3	AITGASLADIMAKR	14	2	82.523	302952	14	N-Term(Acetyl:2H(3));M11(Oxidation);K13(Acetyl:2H(3))	Acetyl:2H(3)@Any N-term;Oxidation@M;Acetyl:2H(3)@K	27	QE	0.490022	FALSE	Sequest HT	Sequest HT (A2)	A	2	Unambiguous	1	P83731	60S ribosomal protein L24 OS=Homo sapiens OX=9606 GN=RPL24 PE=1 SV=1	P83731	60S ribosomal protein L24 OS=Homo sapiens OX=9606 GN=RPL24 PE=1 SV=1	0	2	0.3066	0	1	1	762.419	1523.83	1523.84	-4.39	-0.00334	0/0	0	0	2970774	HCD	MS2	26.3825	44.516	82.5232	32758	32750	220428_iNrich_HELA_MG132_Trypsin_09.raw	F12.9	151	1	FALSE	R	A	F12	trypsin	121544	338993	0.263918	0.736082	MG132	1ST	10	158	0	FALSE	0;11;13	143163	NA	NA	NA
High	[R].lkEkEDALTR.[T]	HCD	2.61	7.6e-05	0.00032	0.78	0.53	1	Sequest HT (2)	2	669.385	0.41	82.5283	32760	32760	Q96KC8	Acetyl:2H(3	LKEKEDALTR	10	2	82.528	302953	10	N-Term(Acetyl:2H(3));K2(Acetyl:2H(3));K4(Acetyl:2H(3))	Acetyl:2H(3)@Any N-term;Acetyl:2H(3)@K;Acetyl:2H(3)@K	27	QE	0.490056	FALSE	Sequest HT	Sequest HT (A2)	A	2	Unambiguous	1	Q96KC8	DnaJ homolog subfamily C member 1 OS=Homo sapiens OX=9606 GN=DNAJC1 PE=1 SV=1	Q96KC8	DnaJ homolog subfamily C member 1 OS=Homo sapiens OX=9606 GN=DNAJC1 PE=1 SV=1	0	2	0.5326	0	1	1	669.385	1337.76	1337.76	0.41	0.00027	0/0	0	0	1.90056e+06	HCD	MS2	35.7368	120	82.5283	32760	32750	220428_iNrich_HELA_MG132_Trypsin_09.raw	F12.9	102	1	FALSE	R	L	F12	trypsin	114342	567344	0.167734	0.832266	MG132	1ST	10	158	0	FALSE	0;2;4	120896	NA	NA	NA
High	[R].lTETkDGSGLEEkVR.[A]	HCD	4.6	1.1e-05	1.6e-05	1.3	0.51	1	Sequest HT (2)	2	898.982	-0.78	82.5399	32764	32764	P49321	Acetyl:2H(3	LTETKDGSGLEEKVR	15	2	82.54	302954	15	N-Term(Acetyl:2H(3));K5(Acetyl:2H(3));K13(Acetyl:2H(3))	Acetyl:2H(3)@Any N-term;Acetyl:2H(3)@K;Acetyl:2H(3)@K	27	QE	0.490134	FALSE	Sequest HT	Sequest HT (A2)	A	2	Unambiguous	1	P49321	Nuclear autoantigenic sperm protein OS=Homo sapiens OX=9606 GN=NASP PE=1 SV=2	P49321	Nuclear autoantigenic sperm protein OS=Homo sapiens OX=9606 GN=NASP PE=1 SV=2	0	2	0.5109	0	1	1	898.982	1796.96	1796.96	-0.78	-0.0007	0/0	0	0	5.95948e+06	HCD	MS2	22.2052	71.702	82.5399	32764	32763	220428_iNrich_HELA_MG132_Trypsin_09.raw	F12.9	197	1	FALSE	R	L	F12	trypsin	194655	1694823	0.10302	0.89698	MG132	1ST	10	158	0	FALSE	0;5;13	321018	NA	NA	NA
High	[R].lTETkDGSGLEEkVR.[A]	HCD	3.55	7.4e-05	0.00026	0.821	0.43	1	Sequest HT (2)	3	599.657	-0.79	82.5637	32775	32775	P49321	Acetyl:2H(3	LTETKDGSGLEEKVR	15	3	82.564	302955	15	N-Term(Acetyl:2H(3));K5(Acetyl:2H(3));K13(Acetyl:2H(3))	Acetyl:2H(3)@Any N-term;Acetyl:2H(3)@K;Acetyl:2H(3)@K	27	QE	0.490295	FALSE	Sequest HT	Sequest HT (A2)	A	2	Unambiguous	1	P49321	Nuclear autoantigenic sperm protein OS=Homo sapiens OX=9606 GN=NASP PE=1 SV=2	P49321	Nuclear autoantigenic sperm protein OS=Homo sapiens OX=9606 GN=NASP PE=1 SV=2	0	3	0.4282	0	1	1	599.657	1796.96	1796.96	-0.79	-0.00047	0/0	0	0	2.78005e+06	HCD	MS2	32.5298	35.323	82.5637	32775	32763	220428_iNrich_HELA_MG132_Trypsin_09.raw	F12.9	197	1	FALSE	R	L	F12	trypsin	66037.8	628452	0.0950882	0.904912	MG132	1ST	10	158	0	FALSE	0;5;13	153974	NA	NA	NA
High	[R].lTETkDGSGLEEkVR.[A]	HCD	4.32	1.1e-05	2.1e-05	1.26	0.45	1	Sequest HT (2)	2	898.983	-0.17	82.6018	32791	32791	P49321	Acetyl:2H(3	LTETKDGSGLEEKVR	15	2	82.602	302956	15	N-Term(Acetyl:2H(3));K5(Acetyl:2H(3));K13(Acetyl:2H(3))	Acetyl:2H(3)@Any N-term;Acetyl:2H(3)@K;Acetyl:2H(3)@K	27	QE	0.490553	FALSE	Sequest HT	Sequest HT (A2)	A	2	Unambiguous	1	P49321	Nuclear autoantigenic sperm protein OS=Homo sapiens OX=9606 GN=NASP PE=1 SV=2	P49321	Nuclear autoantigenic sperm protein OS=Homo sapiens OX=9606 GN=NASP PE=1 SV=2	0	2	0.4537	0	1	1	898.983	1796.96	1796.96	-0.17	-0.00015	0/0	0	0	4.91733e+06	HCD	MS2	28.2149	120	82.6018	32791	32789	220428_iNrich_HELA_MG132_Trypsin_09.raw	F12.9	186	1	FALSE	R	L	F12	trypsin	193361	1.25945e+06	0.133094	0.866906	MG132	1ST	10	158	0	FALSE	0;5;13	216578	NA	NA	NA
High	[R].gGYIGSTYFER.[C]	HCD	2.29	8.1e-05	0.00037	0.759	0.63	1	Sequest HT (2)	2	647.81	-0.56	82.6031	32792	32792	P61081	Acetyl:2H(3	GGYIGSTYFER	11	2	82.603	302957	11	N-Term(Acetyl:2H(3))	Acetyl:2H(3)@Any N-term	27	QE	0.490561	FALSE	Sequest HT	Sequest HT (A2)	A	2	Unambiguous	1	P61081	NEDD8-conjugating enzyme Ubc12 OS=Homo sapiens OX=9606 GN=UBE2M PE=1 SV=1	P61081	NEDD8-conjugating enzyme Ubc12 OS=Homo sapiens OX=9606 GN=UBE2M PE=1 SV=1	0	2	0.6332	0	1	1	647.81	1294.61	1294.61	-0.56	-0.00036	0/0	0	0	2.45214e+06	HCD	MS2	50.4836	38.109	82.6031	32792	32789	220428_iNrich_HELA_MG132_Trypsin_09.raw	F12.9	101	1	FALSE	R	G	F12	trypsin	489118	1.38261e+06	0.261319	0.738681	MG132	1ST	10	158	0	FALSE	0	619677	NA	NA	NA
High	[R].QATkDAGVIAGLNVLR.[I]	HCD	4.34	1.1e-05	2.3e-06	1.63	0.62	1	Sequest HT (2)	2	835.985	0.22	82.6103	32796	32796	P0DMV9; P34931	NA	QATKDAGVIAGLNVLR	16	2	82.61	302958	16	K4(Acetyl:2H(3))	Acetyl:2H(3)@K	27	QE	0.49061	FALSE	Sequest HT	Sequest HT (A2)	A	2	Unambiguous	2	P0DMV9; P34931	Heat shock 70 kDa protein 1B OS=Homo sapiens OX=9606 GN=HSPA1B PE=1 SV=1;Heat shock 70 kDa protein 1-like OS=Homo sapiens OX=9606 GN=HSPA1L PE=1 SV=2	P0DMV9; P34931	Heat shock 70 kDa protein 1B OS=Homo sapiens OX=9606 GN=HSPA1B PE=1 SV=1; Heat shock 70 kDa protein 1-like OS=Homo sapiens OX=9606 GN=HSPA1L PE=1 SV=2	0	2	0.6221	0	1	1	835.985	1670.96	1670.96	0.22	0.00018	0/0	0	0	1.54847e+06	HCD	MS2	23.5554	120	82.6103	32796	32789	220428_iNrich_HELA_MG132_Trypsin_09.raw	F12.9	79	2	FALSE	R	Q	F12	trypsin	293762	791702	0.270633	0.729367	MG132	1ST	10	158	0	FALSE	4	209546	NA	NA	NA
High	[R].cIDSkEPIERPEEkPkkEGFIR.[S]	HCD	5.49	1.1e-05	1.1e-06	1.75	0.65	1	Sequest HT (2)	3	970.855	-0.12	82.6345	32805	32805	Q9Y520	Acetyl:2H(3	CIDSKEPIERPEEKPKKEGFIR	22	3	82.634	302959	22	N-Term(Acetyl:2H(3));C1(Carbamidomethyl);K5(Acetyl:2H(3));K14(Acetyl:2H(3));K16(Acetyl:2H(3));K17(Acetyl:2H(3))	Acetyl:2H(3)@Any N-term;Carbamidomethyl@C;Acetyl:2H(3)@K;Acetyl:2H(3)@K;Acetyl:2H(3)@K;Acetyl:2H(3)@K	27	QE	0.490774	FALSE	Sequest HT	Sequest HT (A2)	A	2	Unambiguous	1	Q9Y520	Protein PRRC2C OS=Homo sapiens OX=9606 GN=PRRC2C PE=1 SV=4	Q9Y520	Protein PRRC2C OS=Homo sapiens OX=9606 GN=PRRC2C PE=1 SV=4	0	3	0.6539	0	1	1	970.855	2910.55	2910.55	-0.12	-0.00012	0/0	0	0	877305	HCD	MS2	17.7963	120	82.6345	32805	32802	220428_iNrich_HELA_MG132_Trypsin_09.raw	F12.9	212	1	FALSE	R	C	F12	trypsin	356826	1.16096e+06	0.235096	0.764904	MG132	1ST	10	158	0	FALSE	0;1;5;14;16;17	404912	NA	NA	NA
High	[R].eLEAkAGELAR.[A]	HCD	2.97	0.0001	0.00045	0.726	0.56	1	Sequest HT (2)	2	638.854	-0.7	82.6388	32807	32807	O75146	Acetyl:2H(3	ELEAKAGELAR	11	2	82.639	302960	11	N-Term(Acetyl:2H(3));K5(Acetyl:2H(3))	Acetyl:2H(3)@Any N-term;Acetyl:2H(3)@K	27	QE	0.490803	FALSE	Sequest HT	Sequest HT (A2)	A	2	Unambiguous	1	O75146	Huntingtin-interacting protein 1-related protein OS=Homo sapiens OX=9606 GN=HIP1R PE=1 SV=2	O75146	Huntingtin-interacting protein 1-related protein OS=Homo sapiens OX=9606 GN=HIP1R PE=1 SV=2	0	2	0.5556	0	1	1	638.854	1276.7	1276.7	-0.7	-0.00045	0/0	0	0	1.07414e+06	HCD	MS2	53.1513	68.262	82.6388	32807	32802	220428_iNrich_HELA_MG132_Trypsin_09.raw	F12.9	172	1	FALSE	R	E	F12	trypsin	302377	541150	0.358467	0.641533	MG132	1ST	10	158	0	FALSE	0;5	154729	NA	NA	NA
High	[R].TDDEVVQREEEAIQLDGLNASQIR.[E]	HCD	3.82	1.1e-05	2.1e-08	2.41	0.76	1	Sequest HT (2)	2	1364.67	0.18	82.7011	32833	32833	P14625	NA	TDDEVVQREEEAIQLDGLNASQIR	24	2	82.701	302961	24		NA	27	QE	0.491224	FALSE	Sequest HT	Sequest HT (A2)	A	2	Unambiguous	1	P14625	Endoplasmin OS=Homo sapiens OX=9606 GN=HSP90B1 PE=1 SV=1	P14625	Endoplasmin OS=Homo sapiens OX=9606 GN=HSP90B1 PE=1 SV=1	1	2	0.7592	0	1	1	1364.67	2728.34	2728.34	0.18	0.00025	0/0	0	0	1.88163e+06	HCD	MS2	0	120	82.7011	32833	32828	220428_iNrich_HELA_MG132_Trypsin_09.raw	F12.9	211	1	FALSE	R	T	F12	trypsin	192779	479414	0.286791	0.713209	MG132	1ST	10	158	0	FALSE	NA	274504	NA	NA	NA
High	[R].vkIVEVGPR.[D]	HCD	2.77	0.00016	0.00075	0.64	0.76	1	Sequest HT (2)	2	543.844	1.42	82.7115	32837	32837	P35914	Acetyl:2H(3	VKIVEVGPR	9	2	82.712	302962	9	N-Term(Acetyl:2H(3));K2(Acetyl:2H(3))	Acetyl:2H(3)@Any N-term;Acetyl:2H(3)@K	27	QE	0.491294	FALSE	Sequest HT	Sequest HT (A2)	A	2	Unambiguous	1	P35914	Hydroxymethylglutaryl-CoA lyase, mitochondrial OS=Homo sapiens OX=9606 GN=HMGCL PE=1 SV=2	P35914	Hydroxymethylglutaryl-CoA lyase, mitochondrial OS=Homo sapiens OX=9606 GN=HMGCL PE=1 SV=2	0	2	0.7617	0	1	1	543.844	1086.68	1086.68	1.42	0.00077	0/0	0	0	955701	HCD	MS2	53.4166	120	82.7115	32837	32828	220428_iNrich_HELA_MG132_Trypsin_09.raw	F12.9	51	1	FALSE	R	V	F12	trypsin	209785	647324	0.244758	0.755242	MG132	1ST	10	158	0	FALSE	0;2	172476	NA	NA	NA
High	[R].QAQQERDELADEIANSSGkGALALEEkR.[R]	HCD	7.93	1.1e-05	1.4e-08	2.49	0.78	1	Sequest HT (2)	3	1049.53	0.95	82.7629	32859	32859	P35579	NA	QAQQERDELADEIANSSGKGALALEEKR	28	3	82.763	302963	28	K19(Acetyl:2H(3));K27(Acetyl:2H(3))	Acetyl:2H(3)@K;Acetyl:2H(3)@K	27	QE	0.491641	FALSE	Sequest HT	Sequest HT (A2)	A	2	Unambiguous	1	P35579	Myosin-9 OS=Homo sapiens OX=9606 GN=MYH9 PE=1 SV=4	P35579	Myosin-9 OS=Homo sapiens OX=9606 GN=MYH9 PE=1 SV=4	1	3	0.7844	0	1	1	1049.53	3146.59	3146.58	0.95	0.001	0/0	0	0	692170	HCD	MS2	0	120	82.7629	32859	32854	220428_iNrich_HELA_MG132_Trypsin_09.raw	F12.9	243	1	FALSE	R	Q	F12	trypsin	760154	1.52353e+06	0.332864	0.667136	MG132	1ST	10	158	0	FALSE	19;27	302613	NA	NA	NA
High	[R].kEATDPRPcEVENAVESWR.[T]	HCD	3.19	4.5e-05	0.00016	0.904	0.41	1	Sequest HT (2)	3	788.376	-2.88	82.7824	32868	32868	P47755	Acetyl:2H(3	KEATDPRPCEVENAVESWR	19	3	82.782	302964	19	N-Term(Acetyl:2H(3));K1(Acetyl:2H(3));C9(Carbamidomethyl)	Acetyl:2H(3)@Any N-term;Acetyl:2H(3)@K;Carbamidomethyl@C	27	QE	0.491773	FALSE	Sequest HT	Sequest HT (A2)	A	2	Unambiguous	1	P47755	F-actin-capping protein subunit alpha-2 OS=Homo sapiens OX=9606 GN=CAPZA2 PE=1 SV=3	P47755	F-actin-capping protein subunit alpha-2 OS=Homo sapiens OX=9606 GN=CAPZA2 PE=1 SV=3	0	3	0.4107	0	1	1	788.376	2363.11	2363.12	-2.88	-0.00227	0/0	0	0	726408	HCD	MS2	90.3611	120	82.7824	32868	32867	220428_iNrich_HELA_MG132_Trypsin_09.raw	F12.9	128	1	FALSE	R	K	F12	trypsin	222010	885291	0.200496	0.799504	MG132	1ST	10	158	0	FALSE	0;1;9	531406	NA	NA	NA
High	[R].QAQQERDELADEIANSSGkGALALEEkR.[R]	HCD	6.6	1.1e-05	1.2e-09	2.89	0.73	1	Sequest HT (2)	4	787.401	0.07	82.7999	32877	32877	P35579	NA	QAQQERDELADEIANSSGKGALALEEKR	28	4	82.8	302965	28	K19(Acetyl:2H(3));K27(Acetyl:2H(3))	Acetyl:2H(3)@K;Acetyl:2H(3)@K	27	QE	0.491891	FALSE	Sequest HT	Sequest HT (A2)	A	2	Unambiguous	1	P35579	Myosin-9 OS=Homo sapiens OX=9606 GN=MYH9 PE=1 SV=4	P35579	Myosin-9 OS=Homo sapiens OX=9606 GN=MYH9 PE=1 SV=4	1	4	0.7318	0	1	1	787.401	3146.58	3146.58	0.07	6e-05	0/0	0	0	1.95297e+06	HCD	MS2	36.7834	120	82.7999	32877	32867	220428_iNrich_HELA_MG132_Trypsin_09.raw	F12.9	235	1	FALSE	R	Q	F12	trypsin	392123	821963	0.322978	0.677022	MG132	1ST	10	158	0	FALSE	19;27	189058	NA	NA	NA
High	[R].vEFMDDTSR.[S]	HCD	2.28	0.00025	0.0014	0.545	0.63	1	Sequest HT (2)	2	572.756	2.31	82.8012	32878	32878	P62857	Acetyl:2H(3	VEFMDDTSR	9	2	82.801	302966	9	N-Term(Acetyl:2H(3))	Acetyl:2H(3)@Any N-term	27	QE	0.4919	FALSE	Sequest HT	Sequest HT (A2)	A	2	Unambiguous	1	P62857	40S ribosomal protein S28 OS=Homo sapiens OX=9606 GN=RPS28 PE=1 SV=1	P62857	40S ribosomal protein S28 OS=Homo sapiens OX=9606 GN=RPS28 PE=1 SV=1	0	2	0.6272	0	1	1	572.756	1144.5	1144.5	2.31	0.00132	0/0	0	0	1.78422e+06	HCD	MS2	46.4146	43.144	82.8012	32878	32867	220428_iNrich_HELA_MG132_Trypsin_09.raw	F12.9	25	1	FALSE	R	V	F12	trypsin	235442	705500	0.250219	0.749781	MG132	1ST	10	158	0	FALSE	0	129530	NA	NA	NA
High	[R].VkTLAMDTILANAR.[F]	HCD	4.04	1.8e-05	5.6e-05	1.09	0.61	1	Sequest HT (2)	2	781.445	1.75	82.8128	32882	32882	P46926	NA	VKTLAMDTILANAR	14	2	82.813	302967	14	K2(Acetyl:2H(3))	Acetyl:2H(3)@K	27	QE	0.491978	FALSE	Sequest HT	Sequest HT (A2)	A	2	Unambiguous	1	P46926	Glucosamine-6-phosphate isomerase 1 OS=Homo sapiens OX=9606 GN=GNPDA1 PE=1 SV=1	P46926	Glucosamine-6-phosphate isomerase 1 OS=Homo sapiens OX=9606 GN=GNPDA1 PE=1 SV=1	0	2	0.6064	0	1	1	781.445	1561.88	1561.88	1.75	0.00137	0/0	0	0	1.83328e+06	HCD	MS2	50.2825	120	82.8128	32882	32880	220428_iNrich_HELA_MG132_Trypsin_09.raw	F12.9	107	1	FALSE	R	V	F12	trypsin	223255	830510	0.211864	0.788136	MG132	1ST	10	158	0	FALSE	2	188090	NA	NA	NA
High	[R].sISGPSVGVMEMR.[S]	HCD	3.39	4.5e-05	0.00016	0.906	0.46	1	Sequest HT (2)	2	697.846	0.16	82.875	32909	32909	Q8NFH5	Acetyl:2H(3	SISGPSVGVMEMR	13	2	82.875	302968	13	N-Term(Acetyl:2H(3))	Acetyl:2H(3)@Any N-term	27	QE	0.492399	FALSE	Sequest HT	Sequest HT (A2)	A	2	Unambiguous	1	Q8NFH5	Nucleoporin NUP35 OS=Homo sapiens OX=9606 GN=NUP35 PE=1 SV=1	Q8NFH5	Nucleoporin NUP35 OS=Homo sapiens OX=9606 GN=NUP35 PE=1 SV=1	0	2	0.4631	0	1	1	697.846	1394.68	1394.68	0.16	0.00011	0/0	0	0	2.44103e+06	HCD	MS2	58.8552	113.156	82.875	32909	32906	220428_iNrich_HELA_MG132_Trypsin_09.raw	F12.9	166	1	FALSE	R	S	F12	trypsin	125848	1.245e+06	0.0918035	0.908197	MG132	1ST	10	158	0	FALSE	0	284626	NA	NA	NA
High	[R].kTAAELLQSQGSQAGGSQTLkR.[D]	HCD	6.7	1.1e-05	9.3e-08	2.16	0.68	1	Sequest HT (2)	3	798.769	0.02	82.9139	32925	32925	Q14141	Acetyl:2H(3	KTAAELLQSQGSQAGGSQTLKR	22	3	82.914	302969	22	N-Term(Acetyl:2H(3));K1(Acetyl:2H(3));K21(Acetyl:2H(3))	Acetyl:2H(3)@Any N-term;Acetyl:2H(3)@K;Acetyl:2H(3)@K	27	QE	0.492661	FALSE	Sequest HT	Sequest HT (A2)	A	2	Unambiguous	1	Q14141	Septin-6 OS=Homo sapiens OX=9606 GN=SEPTIN6 PE=1 SV=4	Q14141	Septin-6 OS=Homo sapiens OX=9606 GN=SEPTIN6 PE=1 SV=4	0	3	0.6776	0	1	1	798.769	2394.29	2394.29	0.02	2e-05	0/0	0	0	1.60053e+06	HCD	MS2	15.4935	120	82.9139	32925	32919	220428_iNrich_HELA_MG132_Trypsin_09.raw	F12.9	173	1	FALSE	R	K	F12	trypsin	417672	1.00241e+06	0.294117	0.705883	MG132	1ST	10	158	0	FALSE	0;1;21	198190	NA	NA	NA
High	[R].akWYPEVR.[H]	HCD	2.18	0.00036	0.003	0.447	0.52	1	Sequest HT (2)	2	569.812	1.25	82.9461	32938	32938	P60763; P63000	Acetyl:2H(3	AKWYPEVR	8	2	82.946	302970	8	N-Term(Acetyl:2H(3));K2(Acetyl:2H(3))	Acetyl:2H(3)@Any N-term;Acetyl:2H(3)@K	27	QE	0.492879	FALSE	Sequest HT	Sequest HT (A2)	A	2	Unambiguous	2	P63000	Ras-related C3 botulinum toxin substrate 1 OS=Homo sapiens OX=9606 GN=RAC1 PE=1 SV=1	P60763; P63000	Ras-related C3 botulinum toxin substrate 3 OS=Homo sapiens OX=9606 GN=RAC3 PE=1 SV=1; Ras-related C3 botulinum toxin substrate 1 OS=Homo sapiens OX=9606 GN=RAC1 PE=1 SV=1	0	2	0.5229	0	1	1	569.812	1138.62	1138.62	1.25	0.00071	0/0	0	0	1.43274e+06	HCD	MS2	42.9368	120	82.9461	32938	32932	220428_iNrich_HELA_MG132_Trypsin_09.raw	F12.9	129	1	FALSE	R	A	F12	trypsin	237164	850510	0.218047	0.781953	MG132	1ST	10	158	0	FALSE	0;2	204805	NA	NA	NA
High	[R].lGEkDTSLYRPALEELRR.[Q]	HCD	3.48	1.1e-05	6.1e-06	1.46	0.41	1	Sequest HT (2)	3	746.079	1.03	82.959	32944	32944	Q13200	Acetyl:2H(3	LGEKDTSLYRPALEELRR	18	3	82.959	302971	18	N-Term(Acetyl:2H(3));K4(Acetyl:2H(3))	Acetyl:2H(3)@Any N-term;Acetyl:2H(3)@K	27	QE	0.492966	FALSE	Sequest HT	Sequest HT (A2)	A	2	Unambiguous	1	Q13200	26S proteasome non-ATPase regulatory subunit 2 OS=Homo sapiens OX=9606 GN=PSMD2 PE=1 SV=3	Q13200	26S proteasome non-ATPase regulatory subunit 2 OS=Homo sapiens OX=9606 GN=PSMD2 PE=1 SV=3	1	3	0.408	0	1	1	746.079	2236.22	2236.22	1.03	0.00076	0/0	0	0	3.38927e+06	HCD	MS2	25.6503	40.479	82.959	32944	32932	220428_iNrich_HELA_MG132_Trypsin_09.raw	F12.9	168	1	FALSE	R	L	F12	trypsin	385655	1.23628e+06	0.237774	0.762226	MG132	1ST	10	158	0	FALSE	0;4	217012	NA	NA	NA
High	[R].lLEVQGSRPGkNVQLTENEIR.[G]	HCD	5.93	1.1e-05	2.9e-09	2.74	0.52	1	Sequest HT (2)	3	824.122	-0.16	82.9679	32947	32947	P62136	Acetyl:2H(3	LLEVQGSRPGKNVQLTENEIR	21	3	82.968	302972	21	N-Term(Acetyl:2H(3));K11(Acetyl:2H(3))	Acetyl:2H(3)@Any N-term;Acetyl:2H(3)@K	27	QE	0.493026	FALSE	Sequest HT	Sequest HT (A2)	A	2	Unambiguous	1	P62136	Serine/threonine-protein phosphatase PP1-alpha catalytic subunit OS=Homo sapiens OX=9606 GN=PPP1CA PE=1 SV=1	P62136	Serine/threonine-protein phosphatase PP1-alpha catalytic subunit OS=Homo sapiens OX=9606 GN=PPP1CA PE=1 SV=1	0	3	0.5228	0	1	1	824.122	2470.35	2470.35	-0.16	-0.00013	0/0	0	0	2.50274e+06	HCD	MS2	14.755	111.845	82.9679	32947	32945	220428_iNrich_HELA_MG132_Trypsin_09.raw	F12.9	161	1	FALSE	R	L	F12	trypsin	1.01371e+06	2.24298e+06	0.311271	0.688729	MG132	1ST	10	158	0	FALSE	0;11	439580	NA	NA	NA
High	[R].lkEDVLEQR.[G]	HCD	2.99	0.0002	0.0011	0.578	0.71	1	Sequest HT (2)	2	610.347	4.95	82.9717	32950	32950	O43818	Acetyl:2H(3	LKEDVLEQR	9	2	82.972	302973	9	N-Term(Acetyl:2H(3));K2(Acetyl:2H(3))	Acetyl:2H(3)@Any N-term;Acetyl:2H(3)@K	27	QE	0.493052	FALSE	Sequest HT	Sequest HT (A2)	A	2	Unambiguous	1	O43818	U3 small nucleolar RNA-interacting protein 2 OS=Homo sapiens OX=9606 GN=RRP9 PE=1 SV=1	O43818	U3 small nucleolar RNA-interacting protein 2 OS=Homo sapiens OX=9606 GN=RRP9 PE=1 SV=1	0	2	0.7057	0	1	1	610.347	1219.69	1219.68	4.95	0.00302	0/0	0	0	2.33987e+06	HCD	MS2	40.0424	40.44	82.9717	32950	32945	220428_iNrich_HELA_MG132_Trypsin_09.raw	F12.9	146	1	FALSE	R	L	F12	trypsin	462119	2.4127e+06	0.160747	0.839253	MG132	1ST	10	158	0	FALSE	0;2	571356	NA	NA	NA
High	[R].eVQLEELEAAR.[D]	HCD	3.2	0.00011	0.00056	0.688	0.51	1	Sequest HT (2)	2	634.827	-0.81	82.9936	32960	32960	P51570	Glu->pyro-Glu	EVQLEELEAAR	11	2	82.994	302974	11	N-Term(Glu->pyro-Glu)	Glu->pyro-Glu@E^Any N-term	27	QE	0.4932	FALSE	Sequest HT	Sequest HT (A2)	A	2	Unambiguous	1	P51570	Galactokinase OS=Homo sapiens OX=9606 GN=GALK1 PE=1 SV=1	P51570	Galactokinase OS=Homo sapiens OX=9606 GN=GALK1 PE=1 SV=1	0	2	0.5094	0	1	1	634.827	1268.65	1268.65	-0.81	-0.00051	0/0	0	0	2687585	HCD	MS2	25.106	45.72	82.9936	32960	32958	220428_iNrich_HELA_MG132_Trypsin_09.raw	F12.9	150	1	FALSE	R	E	F12	trypsin	897615	1.5281e+06	0.370042	0.629958	MG132	1ST	10	158	0	FALSE	0	615970	NA	NA	NA
High	[R].eTLkNSALSAQLR.[E]	HCD	3.93	1.8e-05	6e-05	1.07	0.62	1	Sequest HT (2)	2	760.931	0.17	83.0094	32968	32968	P47897	Acetyl:2H(3	ETLKNSALSAQLR	13	2	83.009	302975	13	N-Term(Acetyl:2H(3));K4(Acetyl:2H(3))	Acetyl:2H(3)@Any N-term;Acetyl:2H(3)@K	27	QE	0.493307	FALSE	Sequest HT	Sequest HT (A2)	A	2	Unambiguous	1	P47897	Glutamine--tRNA ligase OS=Homo sapiens OX=9606 GN=QARS1 PE=1 SV=1	P47897	Glutamine--tRNA ligase OS=Homo sapiens OX=9606 GN=QARS1 PE=1 SV=1	0	2	0.6234	0	1	1	760.931	1520.86	1520.85	0.17	0.00013	0/0	0	0	2.09805e+06	HCD	MS2	21.8109	42.39	83.0094	32968	32958	220428_iNrich_HELA_MG132_Trypsin_09.raw	F12.9	123	1	FALSE	R	E	F12	trypsin	756874	1.63481e+06	0.316461	0.683539	MG132	1ST	10	158	0	FALSE	0;4	450693	NA	NA	NA
High	[R].TDDEVVQREEEAIQLDGLNASQIR.[E]	HCD	6.69	1.1e-05	8e-09	2.57	0.72	1	Sequest HT (2)	3	910.117	-0.65	83.0508	32986	32986	P14625	NA	TDDEVVQREEEAIQLDGLNASQIR	24	3	83.051	302976	24		NA	27	QE	0.493586	FALSE	Sequest HT	Sequest HT (A2)	A	2	Unambiguous	1	P14625	Endoplasmin OS=Homo sapiens OX=9606 GN=HSP90B1 PE=1 SV=1	P14625	Endoplasmin OS=Homo sapiens OX=9606 GN=HSP90B1 PE=1 SV=1	1	3	0.7205	0	1	1	910.117	2728.34	2728.34	-0.65	-0.00059	0/0	0	0	1.60953e+06	HCD	MS2	0	88.87	83.0508	32986	32984	220428_iNrich_HELA_MG132_Trypsin_09.raw	F12.9	218	1	FALSE	R	T	F12	trypsin	923488	1.55863e+06	0.372057	0.627943	MG132	1ST	10	158	0	FALSE	NA	307244	NA	NA	NA
High	[R].lLEVQGSRPGkNVQLTENEIR.[G]	HCD	3.53	1.1e-05	1.4e-05	1.32	0.48	1	Sequest HT (2)	2	1235.68	-0.3	83.0534	32987	32987	P62136	Acetyl:2H(3	LLEVQGSRPGKNVQLTENEIR	21	2	83.053	302977	21	N-Term(Acetyl:2H(3));K11(Acetyl:2H(3))	Acetyl:2H(3)@Any N-term;Acetyl:2H(3)@K	27	QE	0.493604	FALSE	Sequest HT	Sequest HT (A2)	A	2	Unambiguous	1	P62136	Serine/threonine-protein phosphatase PP1-alpha catalytic subunit OS=Homo sapiens OX=9606 GN=PPP1CA PE=1 SV=1	P62136	Serine/threonine-protein phosphatase PP1-alpha catalytic subunit OS=Homo sapiens OX=9606 GN=PPP1CA PE=1 SV=1	0	2	0.4788	0	1	1	1235.68	2470.35	2470.35	-0.3	-0.00037	0/0	0	0	1.33997e+06	HCD	MS2	0	120	83.0534	32987	32984	220428_iNrich_HELA_MG132_Trypsin_09.raw	F12.9	163	1	FALSE	R	L	F12	trypsin	83350.5	202439	0.29165	0.70835	MG132	1ST	10	158	0	FALSE	0;11	65847	NA	NA	NA
High	[R].lLEVQGSRPGkNVQLTENEIR.[G]	HCD	6.21	1.1e-05	1.2e-07	2.12	0.57	1	Sequest HT (2)	3	824.123	-0.01	83.0683	32994	32994	P62136	Acetyl:2H(3	LLEVQGSRPGKNVQLTENEIR	21	3	83.068	302978	21	N-Term(Acetyl:2H(3));K11(Acetyl:2H(3))	Acetyl:2H(3)@Any N-term;Acetyl:2H(3)@K	27	QE	0.493705	FALSE	Sequest HT	Sequest HT (A2)	A	2	Unambiguous	1	P62136	Serine/threonine-protein phosphatase PP1-alpha catalytic subunit OS=Homo sapiens OX=9606 GN=PPP1CA PE=1 SV=1	P62136	Serine/threonine-protein phosphatase PP1-alpha catalytic subunit OS=Homo sapiens OX=9606 GN=PPP1CA PE=1 SV=1	0	3	0.5652	0	1	1	824.123	2470.35	2470.35	-0.01	-1e-05	0/0	0	0	4461062	HCD	MS2	25.7418	113.328	83.0683	32994	32984	220428_iNrich_HELA_MG132_Trypsin_09.raw	F12.9	160	1	FALSE	R	L	F12	trypsin	1.15652e+06	2.68064e+06	0.3014	0.6986	MG132	1ST	10	158	0	FALSE	0;11	464519	NA	NA	NA
High	[R].LAkADGIVSkNF.[-]	HCD	1.66	0.0099	0.14	0.001	0.09	1	Sequest HT (2)	2	676.888	-0.71	83.0722	32996	32996	P63220	NA	LAKADGIVSKNF	12	2	83.072	302979	12	K3(Acetyl:2H(3));K10(Acetyl:2H(3))	Acetyl:2H(3)@K;Acetyl:2H(3)@K	27	QE	0.493731	FALSE	Sequest HT	Sequest HT (A2)	A	2	Unambiguous	1	P63220	40S ribosomal protein S21 OS=Homo sapiens OX=9606 GN=RPS21 PE=1 SV=1	P63220	40S ribosomal protein S21 OS=Homo sapiens OX=9606 GN=RPS21 PE=1 SV=1	0	0	0.0904	0	1	1	676.888	1352.77	1352.77	-0.71	-0.00048	0/0	0	0	2.06958e+06	HCD	MS2	74.7926	49.89	83.0722	32996	32984	220428_iNrich_HELA_MG132_Trypsin_09.raw	F12.9	118	1	FALSE	R	L	F12	trypsin	312106	174137	0.641872	0.358128	MG132	1ST	10	158	0	FALSE	3;10	97790.9	NA	NA	NA
High	[R].lLEVQGSRPGkNVQLTENEIR.[G]	HCD	4.77	1.1e-05	2.2e-06	1.64	0.58	1	Sequest HT (2)	3	824.123	0.66	83.089	33004	33004	P62136	Acetyl:2H(3	LLEVQGSRPGKNVQLTENEIR	21	3	83.089	302980	21	N-Term(Acetyl:2H(3));K11(Acetyl:2H(3))	Acetyl:2H(3)@Any N-term;Acetyl:2H(3)@K	27	QE	0.493845	FALSE	Sequest HT	Sequest HT (A2)	A	2	Unambiguous	1	P62136	Serine/threonine-protein phosphatase PP1-alpha catalytic subunit OS=Homo sapiens OX=9606 GN=PPP1CA PE=1 SV=1	P62136	Serine/threonine-protein phosphatase PP1-alpha catalytic subunit OS=Homo sapiens OX=9606 GN=PPP1CA PE=1 SV=1	0	3	0.5828	0	1	1	824.123	2470.35	2470.35	0.66	0.00054	0/0	0	0	5801648	HCD	MS2	37.5861	18.116	83.089	33004	32997	220428_iNrich_HELA_MG132_Trypsin_09.raw	F12.9	158	1	FALSE	R	L	F12	trypsin	1.06054e+06	2.55495e+06	0.293333	0.706667	MG132	1ST	10	158	0	FALSE	0;11	454474	NA	NA	NA
High	[R].lLEVQGSRPGkNVQLTENEIR.[G]	HCD	3.47	7.6e-05	0.00029	0.802	0.48	1	Sequest HT (2)	3	824.123	0.66	83.0951	33008	33008	P62136	Acetyl:2H(3	LLEVQGSRPGKNVQLTENEIR	21	3	83.095	302981	21	N-Term(Acetyl:2H(3));K11(Acetyl:2H(3))	Acetyl:2H(3)@Any N-term;Acetyl:2H(3)@K	27	QE	0.493886	FALSE	Sequest HT	Sequest HT (A2)	A	2	Unambiguous	1	P62136	Serine/threonine-protein phosphatase PP1-alpha catalytic subunit OS=Homo sapiens OX=9606 GN=PPP1CA PE=1 SV=1	P62136	Serine/threonine-protein phosphatase PP1-alpha catalytic subunit OS=Homo sapiens OX=9606 GN=PPP1CA PE=1 SV=1	0	3	0.4813	0	1	1	824.123	2470.35	2470.35	0.66	0.00054	0/0	0	0	5801648	HCD	MS2	41.1756	18.724	83.0951	33008	32997	220428_iNrich_HELA_MG132_Trypsin_09.raw	F12.9	158	1	FALSE	R	L	F12	trypsin	503205	897790	0.359177	0.640823	MG132	1ST	10	158	0	FALSE	0;11	338537	NA	NA	NA
High	[R].lLEVQGSRPGkNVQLTENEIR.[G]	HCD	4.45	1.1e-05	1.1e-06	1.75	0.49	1	Sequest HT (2)	3	824.123	0.66	83.0964	33009	33009	P62136	Acetyl:2H(3	LLEVQGSRPGKNVQLTENEIR	21	3	83.096	302982	21	N-Term(Acetyl:2H(3));K11(Acetyl:2H(3))	Acetyl:2H(3)@Any N-term;Acetyl:2H(3)@K	27	QE	0.493895	FALSE	Sequest HT	Sequest HT (A2)	A	2	Unambiguous	1	P62136	Serine/threonine-protein phosphatase PP1-alpha catalytic subunit OS=Homo sapiens OX=9606 GN=PPP1CA PE=1 SV=1	P62136	Serine/threonine-protein phosphatase PP1-alpha catalytic subunit OS=Homo sapiens OX=9606 GN=PPP1CA PE=1 SV=1	0	3	0.4944	0	1	1	824.123	2470.35	2470.35	0.66	0.00054	0/0	0	0	5801648	HCD	MS2	31.9969	28.042	83.0964	33009	32997	220428_iNrich_HELA_MG132_Trypsin_09.raw	F12.9	158	1	FALSE	R	L	F12	trypsin	875722	2.60824e+06	0.251358	0.748642	MG132	1ST	10	158	0	FALSE	0;11	461196	NA	NA	NA
High	[R].vEVERDNLAEDIMR.[L]	HCD	5.23	1.1e-05	3.1e-06	1.58	0.49	1	Sequest HT (2)	2	867.434	2.28	83.1064	33013	33013	P08670	Acetyl:2H(3	VEVERDNLAEDIMR	14	2	83.106	302983	14	N-Term(Acetyl:2H(3))	Acetyl:2H(3)@Any N-term	27	QE	0.493962	FALSE	Sequest HT	Sequest HT (A2)	A	2	Unambiguous	1	P08670	Vimentin OS=Homo sapiens OX=9606 GN=VIM PE=1 SV=4	P08670	Vimentin OS=Homo sapiens OX=9606 GN=VIM PE=1 SV=4	1	2	0.4914	0	1	1	867.434	1733.86	1733.86	2.28	0.00198	0/0	0	0	2.14506e+06	HCD	MS2	15.9453	103.569	83.1064	33013	33010	220428_iNrich_HELA_MG132_Trypsin_09.raw	F12.9	167	1	FALSE	R	V	F12	trypsin	423842	595322	0.415872	0.584128	MG132	1ST	10	158	0	FALSE	0	173993	NA	NA	NA
High	[R].lGEkDTSLYRPALEELRR.[Q]	HCD	3.77	5.6e-05	0.00022	0.851	0.35	1	Sequest HT (2)	3	746.079	0.62	83.1339	33025	33025	Q13200	Acetyl:2H(3	LGEKDTSLYRPALEELRR	18	3	83.134	302984	18	N-Term(Acetyl:2H(3));K4(Acetyl:2H(3))	Acetyl:2H(3)@Any N-term;Acetyl:2H(3)@K	27	QE	0.494148	FALSE	Sequest HT	Sequest HT (A2)	A	2	Unambiguous	1	Q13200	26S proteasome non-ATPase regulatory subunit 2 OS=Homo sapiens OX=9606 GN=PSMD2 PE=1 SV=3	Q13200	26S proteasome non-ATPase regulatory subunit 2 OS=Homo sapiens OX=9606 GN=PSMD2 PE=1 SV=3	1	3	0.3501	0	1	1	746.079	2236.22	2236.22	0.62	0.00046	0/0	0	0	2.13297e+06	HCD	MS2	50.8493	106.166	83.1339	33025	33023	220428_iNrich_HELA_MG132_Trypsin_09.raw	F12.9	170	1	FALSE	R	L	F12	trypsin	318601	1.09231e+06	0.225813	0.774187	MG132	1ST	10	158	0	FALSE	0;4	466634	NA	NA	NA
High	[R].eAELkkkkLEQR.[S]	HCD	4.09	1.8e-05	4.9e-05	1.11	0.58	1	Sequest HT (2)	2	863.021	-1.86	83.1376	33027	33027	Q15327	Acetyl:2H(3	EAELKKKKLEQR	12	2	83.138	302985	12	N-Term(Acetyl:2H(3));K5(Acetyl:2H(3));K6(Acetyl:2H(3));K7(Acetyl:2H(3));K8(Acetyl:2H(3))	Acetyl:2H(3)@Any N-term;Acetyl:2H(3)@K;Acetyl:2H(3)@K;Acetyl:2H(3)@K;Acetyl:2H(3)@K	27	QE	0.494173	FALSE	Sequest HT	Sequest HT (A2)	A	2	Unambiguous	1	Q15327	Ankyrin repeat domain-containing protein 1 OS=Homo sapiens OX=9606 GN=ANKRD1 PE=1 SV=2	Q15327	Ankyrin repeat domain-containing protein 1 OS=Homo sapiens OX=9606 GN=ANKRD1 PE=1 SV=2	0	2	0.5844	0	1	1	863.021	1725.03	1725.04	-1.86	-0.00161	0/0	0	0	2174821	HCD	MS2	0	109.557	83.1376	33027	33023	220428_iNrich_HELA_MG132_Trypsin_09.raw	F12.9	46	1	FALSE	R	E	F12	trypsin	429970	887170	0.326442	0.673558	MG132	1ST	10	158	0	FALSE	0;5;6;7;8	165271	NA	NA	NA
High	[R].vEVERDNLAEDIMR.[L]	HCD	4.41	2.6e-05	7.5e-05	1.04	0.49	1	Sequest HT (2)	3	578.623	-1.46	83.1954	33052	33052	P08670	Acetyl:2H(3	VEVERDNLAEDIMR	14	3	83.195	302986	14	N-Term(Acetyl:2H(3))	Acetyl:2H(3)@Any N-term	27	QE	0.494564	FALSE	Sequest HT	Sequest HT (A2)	A	2	Unambiguous	1	P08670	Vimentin OS=Homo sapiens OX=9606 GN=VIM PE=1 SV=4	P08670	Vimentin OS=Homo sapiens OX=9606 GN=VIM PE=1 SV=4	1	3	0.4943	0	1	1	578.623	1733.85	1733.86	-1.46	-0.00084	0/0	0	0	2.22421e+06	HCD	MS2	49.6288	111.039	83.1954	33052	33049	220428_iNrich_HELA_MG132_Trypsin_09.raw	F12.9	161	1	FALSE	R	V	F12	trypsin	475783	1.47058e+06	0.244447	0.755553	MG132	1ST	10	158	0	FALSE	0	260846	NA	NA	NA
High	[R].vEVERDNLAEDIMR.[L]	HCD	4.47	1.8e-05	6.8e-05	1.06	0.54	1	Sequest HT (2)	3	578.624	-0.29	83.2189	33063	33063	P08670	Acetyl:2H(3	VEVERDNLAEDIMR	14	3	83.219	302987	14	N-Term(Acetyl:2H(3))	Acetyl:2H(3)@Any N-term	27	QE	0.494722	FALSE	Sequest HT	Sequest HT (A2)	A	2	Unambiguous	1	P08670	Vimentin OS=Homo sapiens OX=9606 GN=VIM PE=1 SV=4	P08670	Vimentin OS=Homo sapiens OX=9606 GN=VIM PE=1 SV=4	1	3	0.5391	0	1	1	578.624	1733.86	1733.86	-0.29	-0.00017	0/0	0	0	1.99239e+06	HCD	MS2	50.5005	23.317	83.2189	33063	33062	220428_iNrich_HELA_MG132_Trypsin_09.raw	F12.9	170	1	FALSE	R	V	F12	trypsin	959072	2.39486e+06	0.285954	0.714046	MG132	1ST	10	158	0	FALSE	0	568498	NA	NA	NA
High	[R].vEVERDNLAEDImR.[L]	HCD	2.2	0.005	0.064	0.094	0.2	1	Sequest HT (2)	2	875.426	-3.43	83.3111	33105	33105	P08670	Acetyl:2H(3	VEVERDNLAEDIMR	14	2	83.311	302988	14	N-Term(Acetyl:2H(3));M13(Oxidation)	Acetyl:2H(3)@Any N-term;Oxidation@M	27	QE	0.495345	FALSE	Sequest HT	Sequest HT (A2)	A	2	Unambiguous	1	P08670	Vimentin OS=Homo sapiens OX=9606 GN=VIM PE=1 SV=4	P08670	Vimentin OS=Homo sapiens OX=9606 GN=VIM PE=1 SV=4	1	2	0.2045	0	1	1	875.426	1749.85	1749.85	-3.43	-0.003	0/0	0	0	3.66352e+06	HCD	MS2	52.3881	75.151	83.3111	33105	33101	220428_iNrich_HELA_MG132_Trypsin_09.raw	F12.9	126	1	FALSE	R	V	F12	trypsin	284271	258032	0.524192	0.475808	MG132	1ST	10	158	0	FALSE	0;13	136143	NA	NA	NA
High	[R].kkkGFLPETkkR.[K]	HCD	3.5	5e-05	0.00018	0.881	0.48	1	Sequest HT (2)	2	865.548	0.86	83.3189	33110	33110	Q9BQG0	Acetyl:2H(3	KKKGFLPETKKR	12	2	83.319	302989	12	N-Term(Acetyl:2H(3));K1(Acetyl:2H(3));K2(Acetyl:2H(3));K3(Acetyl:2H(3));K10(Acetyl:2H(3));K11(Acetyl:2H(3))	Acetyl:2H(3)@Any N-term;Acetyl:2H(3)@K;Acetyl:2H(3)@K;Acetyl:2H(3)@K;Acetyl:2H(3)@K;Acetyl:2H(3)@K	27	QE	0.495398	FALSE	Sequest HT	Sequest HT (A2)	A	2	Unambiguous	1	Q9BQG0	Myb-binding protein 1A OS=Homo sapiens OX=9606 GN=MYBBP1A PE=1 SV=2	Q9BQG0	Myb-binding protein 1A OS=Homo sapiens OX=9606 GN=MYBBP1A PE=1 SV=2	0	0	0.4771	0	1	1	865.548	1730.09	1730.09	0.86	0.00074	0/0	0	0	2481877	HCD	MS2	38.0283	90.19	83.3189	33110	33101	220428_iNrich_HELA_MG132_Trypsin_09.raw	F12.9	10	1	FALSE	R	K	F12	trypsin	181649	499121	0.266829	0.733171	MG132	1ST	10	158	0	FALSE	0;1;2;3;10;11	175481	NA	NA	NA
High	[R].DDNMFQIGkMR.[Y]	HCD	2.55	0.00011	0.00055	0.69	0.64	1	Sequest HT (2)	2	700.328	-3.01	83.3509	33124	33124	P53999	NA	DDNMFQIGKMR	11	2	83.351	302990	11	K9(Acetyl:2H(3))	Acetyl:2H(3)@K	27	QE	0.495614	FALSE	Sequest HT	Sequest HT (A2)	A	2	Unambiguous	1	P53999	Activated RNA polymerase II transcriptional coactivator p15 OS=Homo sapiens OX=9606 GN=SUB1 PE=1 SV=3	P53999	Activated RNA polymerase II transcriptional coactivator p15 OS=Homo sapiens OX=9606 GN=SUB1 PE=1 SV=3	0	0	0.6392	0	1	1	700.328	1399.65	1399.65	-3.01	-0.00211	0/0	0	0	2.10775e+06	HCD	MS2	46.8466	104.939	83.3509	33124	33114	220428_iNrich_HELA_MG132_Trypsin_09.raw	F12.9	78	1	FALSE	R	D	F12	trypsin	224257	716241	0.238445	0.761555	MG132	1ST	10	158	0	FALSE	9	148203	NA	NA	NA
High	[R].vEVERDNLAEDIMR.[L]	HCD	4.27	0.00012	0.00057	0.684	0.5	1	Sequest HT (2)	3	578.623	-0.5	83.3633	33129	33129	P08670	Acetyl:2H(3	VEVERDNLAEDIMR	14	3	83.363	302991	14	N-Term(Acetyl:2H(3))	Acetyl:2H(3)@Any N-term	27	QE	0.495698	FALSE	Sequest HT	Sequest HT (A2)	A	2	Unambiguous	1	P08670	Vimentin OS=Homo sapiens OX=9606 GN=VIM PE=1 SV=4	P08670	Vimentin OS=Homo sapiens OX=9606 GN=VIM PE=1 SV=4	1	3	0.4965	0	1	1	578.623	1733.86	1733.86	-0.5	-0.00029	0/0	0	0	8792012	HCD	MS2	21.6307	13.684	83.3633	33129	33127	220428_iNrich_HELA_MG132_Trypsin_09.raw	F12.9	170	1	FALSE	R	V	F12	trypsin	915672	2.35569e+06	0.279906	0.720094	MG132	1ST	10	158	0	FALSE	0	503631	NA	NA	NA
High	[R].gSLASLDSLR.[K]	HCD	2.84	0.00037	0.0031	0.443	0.41	1	Sequest HT (2)	2	532.295	-0.1	83.3659	33130	33130	O60716	Acetyl:2H(3	GSLASLDSLR	10	2	83.366	302992	10	N-Term(Acetyl:2H(3))	Acetyl:2H(3)@Any N-term	27	QE	0.495716	FALSE	Sequest HT	Sequest HT (A2)	A	2	Unambiguous	1	O60716	Catenin delta-1 OS=Homo sapiens OX=9606 GN=CTNND1 PE=1 SV=1	O60716	Catenin delta-1 OS=Homo sapiens OX=9606 GN=CTNND1 PE=1 SV=1	0	2	0.4085	0	1	1	532.295	1063.58	1063.58	-0.1	-5e-05	0/0	0	0	1.51165e+06	HCD	MS2	36.6414	120	83.3659	33130	33127	220428_iNrich_HELA_MG132_Trypsin_09.raw	F12.9	168	1	FALSE	R	G	F12	trypsin	221645	887770	0.199786	0.800214	MG132	1ST	10	158	0	FALSE	0	262660	NA	NA	NA
High	[R].vEVERDNLAEDIMR.[L]	HCD	3.16	1.1e-05	8.7e-06	1.41	0.4	1	Sequest HT (2)	2	865.921	-1.29	83.3862	33141	33141	P08670	Acetyl	VEVERDNLAEDIMR	14	2	83.386	302993	14	N-Term(Acetyl)	Acetyl@Any N-term	27	QE	0.495853	FALSE	Sequest HT	Sequest HT (A2)	A	2	Unambiguous	1	P08670	Vimentin OS=Homo sapiens OX=9606 GN=VIM PE=1 SV=4	P08670	Vimentin OS=Homo sapiens OX=9606 GN=VIM PE=1 SV=4	1	0	0.3956	0	1	1	865.921	1730.84	1730.84	-1.29	-0.00111	0/0	0	0	932596	HCD	MS2	80.8128	120	83.3862	33141	33140	220428_iNrich_HELA_MG132_Trypsin_09.raw	F12.9	129	1	FALSE	R	V	F12	trypsin	106957	518326	0.171053	0.828947	MG132	1ST	10	158	0	FALSE	0	130293	NA	NA	NA
High	[R].eEVkTFQGkPIMAR.[I]	HCD	3.74	0.00037	0.0031	0.443	0.57	1	Sequest HT (2)	2	853.46	-4.64	83.4015	33148	33148	Q71RC2	Glu->pyro-Glu	EEVKTFQGKPIMAR	14	2	83.402	302994	14	N-Term(Glu->pyro-Glu);K4(Acetyl:2H(3));K9(Acetyl:2H(3))	Glu->pyro-Glu@E^Any N-term;Acetyl:2H(3)@K;Acetyl:2H(3)@K	27	QE	0.495956	FALSE	Sequest HT	Sequest HT (A2)	A	2	Unambiguous	1	Q71RC2	La-related protein 4 OS=Homo sapiens OX=9606 GN=LARP4 PE=1 SV=3	Q71RC2	La-related protein 4 OS=Homo sapiens OX=9606 GN=LARP4 PE=1 SV=3	0	2	0.5722	0	1	1	853.46	1705.91	1705.92	-4.64	-0.00395	0/0	0	0	1.71277e+06	HCD	MS2	59.2112	120	83.4015	33148	33140	220428_iNrich_HELA_MG132_Trypsin_09.raw	F12.9	177	1	FALSE	R	E	F12	trypsin	139755	707522	0.164947	0.835053	MG132	1ST	10	158	0	FALSE	0;4;9	159955	NA	NA	NA
High	[R].eAPDTAEkAkSHLEVPLEENVNR.[R]	HCD	7.12	1.1e-05	3.6e-08	2.32	0.68	1	Sequest HT (2)	3	883.454	1.95	83.4636	33177	33177	Q96CT7	Glu->pyro-Glu	EAPDTAEKAKSHLEVPLEENVNR	23	3	83.464	302995	23	N-Term(Glu->pyro-Glu);K8(Acetyl:2H(3));K10(Acetyl:2H(3))	Glu->pyro-Glu@E^Any N-term;Acetyl:2H(3)@K;Acetyl:2H(3)@K	27	QE	0.496376	FALSE	Sequest HT	Sequest HT (A2)	A	2	Unambiguous	1	Q96CT7	Coiled-coil domain-containing protein 124 OS=Homo sapiens OX=9606 GN=CCDC124 PE=1 SV=1	Q96CT7	Coiled-coil domain-containing protein 124 OS=Homo sapiens OX=9606 GN=CCDC124 PE=1 SV=1	0	3	0.677	0	1	1	883.454	2648.35	2648.34	1.95	0.00172	0/0	0	0	1.33588e+06	HCD	MS2	9.62603	119.162	83.4636	33177	33166	220428_iNrich_HELA_MG132_Trypsin_09.raw	F12.9	200	1	FALSE	R	E	F12	trypsin	231198	982703	0.190459	0.809541	MG132	1ST	10	158	0	FALSE	0;8;10	292584	NA	NA	NA
High	[R].gSLASLDSLR.[K]	HCD	2.17	0.0027	0.03	0.178	0.32	1	Sequest HT (2)	1	1063.58	0.77	83.4837	33185	33185	O60716	Acetyl:2H(3	GSLASLDSLR	10	1	83.484	302996	10	N-Term(Acetyl:2H(3))	Acetyl:2H(3)@Any N-term	27	QE	0.496511	FALSE	Sequest HT	Sequest HT (A2)	A	2	Unambiguous	1	O60716	Catenin delta-1 OS=Homo sapiens OX=9606 GN=CTNND1 PE=1 SV=1	O60716	Catenin delta-1 OS=Homo sapiens OX=9606 GN=CTNND1 PE=1 SV=1	0	1	0.318	0	1	1	1063.58	1063.58	1063.58	0.77	0.00082	0/0	0	0	1.42404e+06	HCD	MS2	0	120	83.4837	33185	33179	220428_iNrich_HELA_MG132_Trypsin_09.raw	F12.9	162	1	FALSE	R	G	F12	trypsin	72489.5	225825	0.242997	0.757003	MG132	1ST	10	158	0	FALSE	0	115854	NA	NA	NA
High	[R].eTENVkSSEEIESAFR.[A]	HCD	4.69	1.1e-05	1.6e-05	1.3	0.73	1	Sequest HT (2)	2	941.449	0.67	83.5409	33210	33210	Q13813	Glu->pyro-Glu	ETENVKSSEEIESAFR	16	2	83.541	302997	16	N-Term(Glu->pyro-Glu);K6(Acetyl:2H(3))	Glu->pyro-Glu@E^Any N-term;Acetyl:2H(3)@K	27	QE	0.496898	FALSE	Sequest HT	Sequest HT (A2)	A	2	Unambiguous	1	Q13813	Spectrin alpha chain, non-erythrocytic 1 OS=Homo sapiens OX=9606 GN=SPTAN1 PE=1 SV=3	Q13813	Spectrin alpha chain, non-erythrocytic 1 OS=Homo sapiens OX=9606 GN=SPTAN1 PE=1 SV=3	0	2	0.7271	0	1	1	941.449	1881.89	1881.89	0.67	0.00063	0/0	0	0	2.24582e+06	HCD	MS2	24.8478	112.75	83.5409	33210	33205	220428_iNrich_HELA_MG132_Trypsin_09.raw	F12.9	131	1	FALSE	R	E	F12	trypsin	684189	1.59441e+06	0.300267	0.699733	MG132	1ST	10	158	0	FALSE	0;6	452763	NA	NA	NA
High	[R].GTkALMDEVVkATSR.[G]	HCD	4.54	1.1e-05	1.8e-06	1.67	0.61	1	Sequest HT (2)	2	848.464	-0.92	83.5656	33221	33221	P00558	NA	GTKALMDEVVKATSR	15	2	83.566	302998	15	K3(Acetyl:2H(3));K11(Acetyl:2H(3))	Acetyl:2H(3)@K;Acetyl:2H(3)@K	27	QE	0.497065	FALSE	Sequest HT	Sequest HT (A2)	A	2	Unambiguous	1	P00558	Phosphoglycerate kinase 1 OS=Homo sapiens OX=9606 GN=PGK1 PE=1 SV=3	P00558	Phosphoglycerate kinase 1 OS=Homo sapiens OX=9606 GN=PGK1 PE=1 SV=3	0	2	0.6101	0	1	1	848.464	1695.92	1695.92	-0.92	-0.00078	0/0	0	0	9405920	HCD	MS2	26.9545	17.823	83.5656	33221	33218	220428_iNrich_HELA_MG132_Trypsin_09.raw	F12.9	175	1	FALSE	R	G	F12	trypsin	1.15077e+06	6.16655e+06	0.157267	0.842733	MG132	1ST	10	158	0	FALSE	3;11	1252938	NA	NA	NA
High	[R].gQVGGEINVEmDAAPGVDLSR.[I]	HCD	4.48	1.8e-05	4.3e-05	1.13	0.67	1	Sequest HT (2)	3	725.685	-0.75	83.5776	33228	33228	Q04695	Acetyl:2H(3	GQVGGEINVEMDAAPGVDLSR	21	3	83.578	302999	21	N-Term(Acetyl:2H(3));M11(Oxidation)	Acetyl:2H(3)@Any N-term;Oxidation@M	27	QE	0.497146	FALSE	Sequest HT	Sequest HT (A2)	A	2	Unambiguous	1	Q04695	Keratin, type I cytoskeletal 17 OS=Homo sapiens OX=9606 GN=KRT17 PE=1 SV=2	Q04695	Keratin, type I cytoskeletal 17 OS=Homo sapiens OX=9606 GN=KRT17 PE=1 SV=2	0	3	0.6719	0	1	1	725.685	2175.04	2175.04	-0.75	-0.00054	0/0	0	0	487882	HCD	MS2	51.611	120	83.5776	33228	33218	220428_iNrich_HELA_MG132_Trypsin_09.raw	F12.9	135	1	FALSE	R	G	F12	trypsin	270543	497162	0.352405	0.647595	MG132	1ST	10	158	0	FALSE	0;11	180923	NA	NA	NA
High	[R].lEAALVkRPNPDILDHER.[K]	HCD	5.94	1.1e-05	2e-06	1.65	0.65	1	Sequest HT (2)	3	726.072	1.06	83.6114	33242	33242	Q9UQ35	Acetyl:2H(3	LEAALVKRPNPDILDHER	18	3	83.611	303000	18	N-Term(Acetyl:2H(3));K7(Acetyl:2H(3))	Acetyl:2H(3)@Any N-term;Acetyl:2H(3)@K	27	QE	0.497374	FALSE	Sequest HT	Sequest HT (A2)	A	2	Unambiguous	1	Q9UQ35	Serine/arginine repetitive matrix protein 2 OS=Homo sapiens OX=9606 GN=SRRM2 PE=1 SV=2	Q9UQ35	Serine/arginine repetitive matrix protein 2 OS=Homo sapiens OX=9606 GN=SRRM2 PE=1 SV=2	0	3	0.6515	0	1	1	726.072	2176.2	2176.2	1.06	0.00077	0/0	0	0	1.61643e+06	HCD	MS2	73.7936	120	83.6114	33242	33231	220428_iNrich_HELA_MG132_Trypsin_09.raw	F12.9	164	1	FALSE	R	L	F12	trypsin	475182	971535	0.328455	0.671545	MG132	1ST	10	158	0	FALSE	0;7	139645	NA	NA	NA
High	[R].vEVERDNLAEDIMR.[L]	HCD	3.91	1.1e-05	1.4e-06	1.71	0.39	1	Sequest HT (2)	2	867.432	0.18	83.6204	33245	33245	P08670	Acetyl:2H(3	VEVERDNLAEDIMR	14	2	83.62	303001	14	N-Term(Acetyl:2H(3))	Acetyl:2H(3)@Any N-term	27	QE	0.497435	FALSE	Sequest HT	Sequest HT (A2)	A	2	Unambiguous	1	P08670	Vimentin OS=Homo sapiens OX=9606 GN=VIM PE=1 SV=4	P08670	Vimentin OS=Homo sapiens OX=9606 GN=VIM PE=1 SV=4	1	2	0.3939	0	1	1	867.432	1733.86	1733.86	0.18	0.00015	0/0	0	0	3806354	HCD	MS2	0	27.583	83.6204	33245	33244	220428_iNrich_HELA_MG132_Trypsin_09.raw	F12.9	170	1	FALSE	R	V	F12	trypsin	679067	947692	0.417435	0.582565	MG132	1ST	10	158	0	FALSE	0	303317	NA	NA	NA
High	[R].ETENVkSSEEIESAFR.[A]	HCD	3.69	8.1e-05	0.00036	0.761	0.62	1	Sequest HT (2)	2	950.459	4.98	83.638	33254	33254	Q13813	NA	ETENVKSSEEIESAFR	16	2	83.638	303002	16	K6(Acetyl:2H(3))	Acetyl:2H(3)@K	27	QE	0.497554	FALSE	Sequest HT	Sequest HT (A2)	A	2	Unambiguous	1	Q13813	Spectrin alpha chain, non-erythrocytic 1 OS=Homo sapiens OX=9606 GN=SPTAN1 PE=1 SV=3	Q13813	Spectrin alpha chain, non-erythrocytic 1 OS=Homo sapiens OX=9606 GN=SPTAN1 PE=1 SV=3	0	0	0.6152	0	1	1	950.459	1899.91	1899.9	4.98	0.00473	0/0	0	0	3.54109e+06	HCD	MS2	79.0482	85.487	83.638	33254	33244	220428_iNrich_HELA_MG132_Trypsin_09.raw	F12.9	139	1	FALSE	R	E	F12	trypsin	36295.9	3.8638e+06	0.00930642	0.990694	MG132	1ST	10	158	0	FALSE	6	1059903	NA	NA	NA
High	[R].kSNcVkEVEkLQEkR.[E]	HCD	4.62	5.6e-05	0.00021	0.859	0.58	1	Sequest HT (2)	3	700.725	0.61	83.6533	33261	33261	O00139	Acetyl:2H(3	KSNCVKEVEKLQEKR	15	3	83.653	303003	15	N-Term(Acetyl:2H(3));K1(Acetyl:2H(3));C4(Carbamidomethyl);K6(Acetyl:2H(3));K10(Acetyl:2H(3));K14(Acetyl:2H(3))	Acetyl:2H(3)@Any N-term;Acetyl:2H(3)@K;Carbamidomethyl@C;Acetyl:2H(3)@K;Acetyl:2H(3)@K;Acetyl:2H(3)@K	27	QE	0.497657	FALSE	Sequest HT	Sequest HT (A2)	A	2	Unambiguous	1	O00139	Kinesin-like protein KIF2A OS=Homo sapiens OX=9606 GN=KIF2A PE=1 SV=3	O00139	Kinesin-like protein KIF2A OS=Homo sapiens OX=9606 GN=KIF2A PE=1 SV=3	0	3	0.5823	0	1	1	700.725	2100.16	2100.16	0.61	0.00043	0/0	0	0	1.16886e+06	HCD	MS2	31.8281	120	83.6533	33261	33257	220428_iNrich_HELA_MG132_Trypsin_09.raw	F12.9	122	1	FALSE	R	K	F12	trypsin	152333	607303	0.200534	0.799466	MG132	1ST	10	158	0	FALSE	0;1;4;6;10;14	99253.3	NA	NA	NA
High	[R].AESLQQEVEALkER.[V]	HCD	4.36	3.3e-05	9.1e-05	1	0.51	1	Sequest HT (2)	2	837.941	0.5	83.6902	33277	33277	Q14203	NA	AESLQQEVEALKER	14	2	83.69	303004	14	K12(Acetyl:2H(3))	Acetyl:2H(3)@K	27	QE	0.497907	FALSE	Sequest HT	Sequest HT (A2)	A	2	Unambiguous	1	Q14203	Dynactin subunit 1 OS=Homo sapiens OX=9606 GN=DCTN1 PE=1 SV=3	Q14203	Dynactin subunit 1 OS=Homo sapiens OX=9606 GN=DCTN1 PE=1 SV=3	0	2	0.5115	0	1	1	837.941	1674.87	1674.87	0.5	0.00042	0/0	0	0	1.45866e+06	HCD	MS2	25.6533	120	83.6902	33277	33270	220428_iNrich_HELA_MG132_Trypsin_09.raw	F12.9	175	1	FALSE	R	A	F12	trypsin	169283	548414	0.23587	0.76413	MG132	1ST	10	158	0	FALSE	12	90505.7	NA	NA	NA
High	[R].LGLPGDEVDNkVkGAAGRTDLLR.[L]	HCD	3.67	5e-05	0.00019	0.874	0.57	1	Sequest HT (2)	3	828.793	-2.01	83.7244	33291	33291	P78527	NA	LGLPGDEVDNKVKGAAGRTDLLR	23	3	83.724	303005	23	K11(Acetyl:2H(3));K13(Acetyl:2H(3))	Acetyl:2H(3)@K;Acetyl:2H(3)@K	27	QE	0.498138	FALSE	Sequest HT	Sequest HT (A2)	A	2	Unambiguous	1	P78527	DNA-dependent protein kinase catalytic subunit OS=Homo sapiens OX=9606 GN=PRKDC PE=1 SV=3	P78527	DNA-dependent protein kinase catalytic subunit OS=Homo sapiens OX=9606 GN=PRKDC PE=1 SV=3	1	3	0.5668	0	1	1	828.793	2484.36	2484.37	-2.01	-0.00167	0/0	0	0	766594	HCD	MS2	20.455	109.607	83.7244	33291	33283	220428_iNrich_HELA_MG132_Trypsin_09.raw	F12.9	131	1	FALSE	R	L	F12	trypsin	47513	1.0124e+06	0.0448274	0.955173	MG132	1ST	10	158	0	FALSE	11;13	215039	NA	NA	NA
High	[R].AESLQQEVEALkER.[V]	HCD	4.41	1.8e-05	6.4e-05	1.07	0.6	1	Sequest HT (2)	3	558.963	-0.38	83.7316	33295	33295	Q14203	NA	AESLQQEVEALKER	14	3	83.732	303006	14	K12(Acetyl:2H(3))	Acetyl:2H(3)@K	27	QE	0.498186	FALSE	Sequest HT	Sequest HT (A2)	A	2	Unambiguous	1	Q14203	Dynactin subunit 1 OS=Homo sapiens OX=9606 GN=DCTN1 PE=1 SV=3	Q14203	Dynactin subunit 1 OS=Homo sapiens OX=9606 GN=DCTN1 PE=1 SV=3	0	3	0.5964	0	1	1	558.963	1674.87	1674.87	-0.38	-0.00021	0/0	0	0	1.86163e+06	HCD	MS2	19.2428	85.219	83.7316	33295	33283	220428_iNrich_HELA_MG132_Trypsin_09.raw	F12.9	172	1	FALSE	R	A	F12	trypsin	192648	684527	0.219623	0.780377	MG132	1ST	10	158	0	FALSE	12	163978	NA	NA	NA
High	[R].sQNTkISTQLDFASkR.[Y]	HCD	4.54	0.00011	0.00049	0.71	0.59	1	Sequest HT (2)	3	653.688	-0.45	83.7537	33304	33304	P12270	Acetyl:2H(3	SQNTKISTQLDFASKR	16	3	83.754	303007	16	N-Term(Acetyl:2H(3));K5(Acetyl:2H(3));K15(Acetyl:2H(3))	Acetyl:2H(3)@Any N-term;Acetyl:2H(3)@K;Acetyl:2H(3)@K	27	QE	0.498336	FALSE	Sequest HT	Sequest HT (A2)	A	2	Unambiguous	1	P12270	Nucleoprotein TPR OS=Homo sapiens OX=9606 GN=TPR PE=1 SV=3	P12270	Nucleoprotein TPR OS=Homo sapiens OX=9606 GN=TPR PE=1 SV=3	0	3	0.5903	0	1	1	653.688	1959.05	1959.05	-0.45	-0.00029	0/0	0	0	2.94386e+06	HCD	MS2	11.3909	101.166	83.7537	33304	33296	220428_iNrich_HELA_MG132_Trypsin_09.raw	F12.9	164	1	FALSE	R	S	F12	trypsin	416766	761403	0.35374	0.64626	MG132	1ST	10	158	0	FALSE	0;5;15	282144	NA	NA	NA
High	[R].eGPLcDELIR.[N]	HCD	2.54	0.00014	0.00067	0.659	0.41	1	Sequest HT (2)	2	623.812	-1.43	83.7563	33305	33305	Q15029	Acetyl:2H(3	EGPLCDELIR	10	2	83.756	303008	10	N-Term(Acetyl:2H(3));C5(Carbamidomethyl)	Acetyl:2H(3)@Any N-term;Carbamidomethyl@C	27	QE	0.498353	FALSE	Sequest HT	Sequest HT (A2)	A	2	Unambiguous	1	Q15029	116 kDa U5 small nuclear ribonucleoprotein component OS=Homo sapiens OX=9606 GN=EFTUD2 PE=1 SV=1	Q15029	116 kDa U5 small nuclear ribonucleoprotein component OS=Homo sapiens OX=9606 GN=EFTUD2 PE=1 SV=1	0	0	0.4094	0	1	1	623.812	1246.62	1246.62	-1.43	-0.00089	0/0	0	0	2.23016e+06	HCD	MS2	54.922	120	83.7563	33305	33296	220428_iNrich_HELA_MG132_Trypsin_09.raw	F12.9	135	1	FALSE	R	E	F12	trypsin	376594	1.03614e+06	0.266572	0.733428	MG132	1ST	10	158	0	FALSE	0;5	268142	NA	NA	NA
High	[R].NVkGPVREGDVLTLLESER.[E]	HCD	5.43	1.8e-05	4.7e-05	1.12	0.59	1	Sequest HT (2)	3	719.396	-0.26	83.7589	33306	33306	P62857	NA	NVKGPVREGDVLTLLESER	19	3	83.759	303009	19	K3(Acetyl:2H(3))	Acetyl:2H(3)@K	27	QE	0.498371	FALSE	Sequest HT	Sequest HT (A2)	A	2	Unambiguous	1	P62857	40S ribosomal protein S28 OS=Homo sapiens OX=9606 GN=RPS28 PE=1 SV=1	P62857	40S ribosomal protein S28 OS=Homo sapiens OX=9606 GN=RPS28 PE=1 SV=1	1	3	0.593	0	1	1	719.396	2156.17	2156.17	-0.26	-0.00019	0/0	0	0	1.34599e+06	HCD	MS2	49.8478	120	83.7589	33306	33296	220428_iNrich_HELA_MG132_Trypsin_09.raw	F12.9	139	1	FALSE	R	N	F12	trypsin	195957	1.22935e+06	0.137484	0.862516	MG132	1ST	10	158	0	FALSE	3	258454	NA	NA	NA
High	[R].aGDkDDITEPAVcALR.[H]	HCD	4.49	1.8e-05	4.2e-05	1.14	0.62	1	Sequest HT (2)	2	910.949	-3.3	83.7732	33311	33311	P14923	Acetyl:2H(3	AGDKDDITEPAVCALR	16	2	83.773	303010	16	N-Term(Acetyl:2H(3));K4(Acetyl:2H(3));C13(Carbamidomethyl)	Acetyl:2H(3)@Any N-term;Acetyl:2H(3)@K;Carbamidomethyl@C	27	QE	0.498468	FALSE	Sequest HT	Sequest HT (A2)	A	2	Unambiguous	1	P14923	Junction plakoglobin OS=Homo sapiens OX=9606 GN=JUP PE=1 SV=3	P14923	Junction plakoglobin OS=Homo sapiens OX=9606 GN=JUP PE=1 SV=3	0	2	0.6236	0	1	1	910.949	1820.89	1820.9	-3.3	-0.003	0/0	0	0	1.65631e+06	HCD	MS2	11.3603	120	83.7732	33311	33309	220428_iNrich_HELA_MG132_Trypsin_09.raw	F12.9	164	1	FALSE	R	A	F12	trypsin	289972	1.2386e+06	0.189701	0.810299	MG132	1ST	10	158	0	FALSE	0;4;13	391801	NA	NA	NA
High	[R].AESLQQEVEALkER.[V]	HCD	4.17	1.1e-05	1.7e-05	1.29	0.66	1	Sequest HT (2)	2	837.939	-1.25	83.8488	33343	33343	Q14203	NA	AESLQQEVEALKER	14	2	83.849	303011	14	K12(Acetyl:2H(3))	Acetyl:2H(3)@K	27	QE	0.498978	FALSE	Sequest HT	Sequest HT (A2)	A	2	Unambiguous	1	Q14203	Dynactin subunit 1 OS=Homo sapiens OX=9606 GN=DCTN1 PE=1 SV=3	Q14203	Dynactin subunit 1 OS=Homo sapiens OX=9606 GN=DCTN1 PE=1 SV=3	0	2	0.6619	0	1	1	837.939	1674.87	1674.87	-1.25	-0.00104	0/0	0	0	2.93244e+06	HCD	MS2	40.3362	40.567	83.8488	33343	33335	220428_iNrich_HELA_MG132_Trypsin_09.raw	F12.9	176	1	FALSE	R	A	F12	trypsin	336499	1.52915e+06	0.180366	0.819634	MG132	1ST	10	158	0	FALSE	12	227483	NA	NA	NA
High	[R].LIGDAAkNQVALNPQNTVFDAkR.[L]	HCD	5.82	1.1e-05	9.4e-06	1.39	0.57	1	Sequest HT (2)	3	858.464	-7.32	83.8743	33355	33355	P0DMV9	NA	LIGDAAKNQVALNPQNTVFDAKR	23	3	83.874	303012	23	K7(Acetyl:2H(3));K22(Acetyl:2H(3))	Acetyl:2H(3)@K;Acetyl:2H(3)@K	27	QE	0.499151	FALSE	Sequest HT	Sequest HT (A2)	A	2	Unambiguous	1	P0DMV9	Heat shock 70 kDa protein 1B OS=Homo sapiens OX=9606 GN=HSPA1B PE=1 SV=1	P0DMV9	Heat shock 70 kDa protein 1B OS=Homo sapiens OX=9606 GN=HSPA1B PE=1 SV=1	0	3	0.5722	0	1	1	858.464	2573.38	2573.4	-7.32	-0.00628	0/0	0	0	2.04123e+06	HCD	MS2	15.7553	80.722	83.8743	33355	33348	220428_iNrich_HELA_MG132_Trypsin_09.raw	F12.9	178	1	FALSE	R	L	F12	trypsin	268078	770531	0.258113	0.741887	MG132	1ST	10	158	0	FALSE	7;22	139996	NA	NA	NA
High	[R].NVkSLEkVcADLIR.[G]	HCD	4.26	1.1e-05	3.7e-06	1.55	0.65	1	Sequest HT (2)	2	867.986	-2.02	83.8764	33356	33356	P60866	NA	NVKSLEKVCADLIR	14	2	83.876	303013	14	K3(Acetyl:2H(3));K7(Acetyl:2H(3));C9(Carbamidomethyl)	Acetyl:2H(3)@K;Acetyl:2H(3)@K;Carbamidomethyl@C	27	QE	0.499165	FALSE	Sequest HT	Sequest HT (A2)	A	2	Unambiguous	1	P60866	40S ribosomal protein S20 OS=Homo sapiens OX=9606 GN=RPS20 PE=1 SV=1	P60866	40S ribosomal protein S20 OS=Homo sapiens OX=9606 GN=RPS20 PE=1 SV=1	0	0	0.6549	0	1	1	867.986	1734.97	1734.97	-2.02	-0.00176	0/0	0	0	2.9455e+06	HCD	MS2	31.3179	87.091	83.8764	33356	33348	220428_iNrich_HELA_MG132_Trypsin_09.raw	F12.9	127	1	FALSE	R	N	F12	trypsin	247538	1.34665e+06	0.155275	0.844725	MG132	1ST	10	158	0	FALSE	3;7;9	278610	NA	NA	NA
High	[R].dmLLANkVPAAAR.[A]	HCD	3.75	0.00014	0.00068	0.657	0.67	1	Sequest HT (2)	2	738.407	-5.44	83.8945	33363	33363	P05388; Q8NHW5	Acetyl:2H(3	DMLLANKVPAAAR	13	2	83.894	303014	13	N-Term(Acetyl:2H(3));M2(Oxidation);K7(Acetyl:2H(3))	Acetyl:2H(3)@Any N-term;Oxidation@M;Acetyl:2H(3)@K	27	QE	0.499287	FALSE	Sequest HT	Sequest HT (A2)	A	2	Unambiguous	2	P05388	60S acidic ribosomal protein P0 OS=Homo sapiens OX=9606 GN=RPLP0 PE=1 SV=1	P05388; Q8NHW5	60S acidic ribosomal protein P0 OS=Homo sapiens OX=9606 GN=RPLP0 PE=1 SV=1; 60S acidic ribosomal protein P0-like OS=Homo sapiens OX=9606 GN=RPLP0P6 PE=5 SV=1	0	0	0.6747	0	1	1	738.407	1475.81	1475.82	-5.44	-0.00401	0/0	0	0	1.69866e+06	HCD	MS2	76.205	105.954	83.8945	33363	33361	220428_iNrich_HELA_MG132_Trypsin_09.raw	F12.9	170	1	FALSE	R	D	F12	trypsin	741620	1.0435e+06	0.415446	0.584554	MG132	1ST	10	158	0	FALSE	0;2;7	412878	NA	NA	NA
High	[R].NVkSLEkVcADLIR.[G]	HCD	4.56	1.1e-05	7.4e-06	1.43	0.67	1	Sequest HT (2)	2	867.991	3.25	83.9131	33372	33372	P60866	NA	NVKSLEKVCADLIR	14	2	83.913	303015	14	K3(Acetyl:2H(3));K7(Acetyl:2H(3));C9(Carbamidomethyl)	Acetyl:2H(3)@K;Acetyl:2H(3)@K;Carbamidomethyl@C	27	QE	0.499413	FALSE	Sequest HT	Sequest HT (A2)	A	2	Unambiguous	1	P60866	40S ribosomal protein S20 OS=Homo sapiens OX=9606 GN=RPS20 PE=1 SV=1	P60866	40S ribosomal protein S20 OS=Homo sapiens OX=9606 GN=RPS20 PE=1 SV=1	0	2	0.6689	0	1	1	867.991	1734.97	1734.97	3.25	0.00282	0/0	0	0	1.78008e+06	HCD	MS2	10.1657	92.895	83.9131	33372	33361	220428_iNrich_HELA_MG132_Trypsin_09.raw	F12.9	112	1	FALSE	R	N	F12	trypsin	796884	3.08049e+06	0.205521	0.794479	MG132	1ST	10	158	0	FALSE	3;7;9	603204	NA	NA	NA
High	[R].NVkSLEkVcADLIR.[G]	HCD	2.28	0.00014	0.00065	0.663	0.46	1	Sequest HT (2)	3	578.995	0.36	83.9626	33396	33396	P60866	NA	NVKSLEKVCADLIR	14	3	83.963	303016	14	K3(Acetyl:2H(3));K7(Acetyl:2H(3));C9(Carbamidomethyl)	Acetyl:2H(3)@K;Acetyl:2H(3)@K;Carbamidomethyl@C	27	QE	0.499747	FALSE	Sequest HT	Sequest HT (A2)	A	2	Unambiguous	1	P60866	40S ribosomal protein S20 OS=Homo sapiens OX=9606 GN=RPS20 PE=1 SV=1	P60866	40S ribosomal protein S20 OS=Homo sapiens OX=9606 GN=RPS20 PE=1 SV=1	0	0	0.4561	0	1	1	578.995	1734.97	1734.97	0.36	0.00021	0/0	0	0	7405061	HCD	MS2	82.3547	5.749	83.9626	33396	33387	220428_iNrich_HELA_MG132_Trypsin_09.raw	F12.9	118	1	FALSE	R	N	F12	trypsin	1.43116e+06	6.60154e+06	0.178166	0.821834	MG132	1ST	10	158	0	FALSE	3;7;9	1648462	NA	NA	NA
High	[R].eALLDESRPLFER.[Y]	HCD	3.01	0.0042	0.054	0.113	0.43	1	Sequest HT (2)	2	778.907	-0.56	84.0349	33431	33431	Q9BU89	Glu->pyro-Glu	EALLDESRPLFER	13	2	84.035	303017	13	N-Term(Glu->pyro-Glu)	Glu->pyro-Glu@E^Any N-term	27	QE	0.500236	FALSE	Sequest HT	Sequest HT (A2)	A	2	Unambiguous	1	Q9BU89	Deoxyhypusine hydroxylase OS=Homo sapiens OX=9606 GN=DOHH PE=1 SV=1	Q9BU89	Deoxyhypusine hydroxylase OS=Homo sapiens OX=9606 GN=DOHH PE=1 SV=1	0	0	0.4252	0	1	1	778.907	1556.81	1556.81	-0.56	-0.00044	0/0	0	0	3900910	HCD	MS2	57.1581	66.251	84.0349	33431	33426	220428_iNrich_HELA_MG132_Trypsin_09.raw	F12.9	195	1	FALSE	R	E	F12	trypsin	253179	884940	0.222454	0.777546	MG132	1ST	10	158	0	FALSE	0	283025	NA	NA	NA
High	[R].NVkSLEkVcADLIR.[G]	HCD	3.58	2.6e-05	8.8e-05	1.01	0.63	1	Sequest HT (2)	3	578.994	-0.9	84.059	33444	33444	P60866	NA	NVKSLEKVCADLIR	14	3	84.059	303018	14	K3(Acetyl:2H(3));K7(Acetyl:2H(3));C9(Carbamidomethyl)	Acetyl:2H(3)@K;Acetyl:2H(3)@K;Carbamidomethyl@C	27	QE	0.500399	FALSE	Sequest HT	Sequest HT (A2)	A	2	Unambiguous	1	P60866	40S ribosomal protein S20 OS=Homo sapiens OX=9606 GN=RPS20 PE=1 SV=1	P60866	40S ribosomal protein S20 OS=Homo sapiens OX=9606 GN=RPS20 PE=1 SV=1	0	3	0.6341	0	1	1	578.994	1734.97	1734.97	-0.9	-0.00052	0/0	0	0	21424250	HCD	MS2	37.8183	3.995	84.059	33444	33439	220428_iNrich_HELA_MG132_Trypsin_09.raw	F12.9	124	1	FALSE	R	N	F12	trypsin	3.61357e+06	1.66543e+07	0.178291	0.821709	MG132	1ST	10	158	0	FALSE	3;7;9	4499629	NA	NA	NA
High	[R].AkELLGQGLLLR.[S]	HCD	2.9	7.6e-05	0.00032	0.784	0.27	1	Sequest HT (2)	2	678.427	0.96	84.0602	33445	33445	B5ME19; Q99613	NA	AKELLGQGLLLR	12	2	84.06	303019	12	K2(Acetyl:2H(3))	Acetyl:2H(3)@K	27	QE	0.500407	FALSE	Sequest HT	Sequest HT (A2)	A	2	Unambiguous	2	Q99613	Eukaryotic translation initiation factor 3 subunit C OS=Homo sapiens OX=9606 GN=EIF3C PE=1 SV=1	B5ME19; Q99613	Eukaryotic translation initiation factor 3 subunit C-like protein OS=Homo sapiens OX=9606 GN=EIF3CL PE=1 SV=1; Eukaryotic translation initiation factor 3 subunit C OS=Homo sapiens OX=9606 GN=EIF3C PE=1 SV=1	0	2	0.2655	0	1	1	678.427	1355.85	1355.84	0.96	0.00065	0/0	0	0	3.0101e+06	HCD	MS2	33.8651	27.693	84.0602	33445	33439	220428_iNrich_HELA_MG132_Trypsin_09.raw	F12.9	26	1	FALSE	R	A	F12	trypsin	899006	1.87793e+06	0.32374	0.67626	MG132	1ST	10	158	0	FALSE	2	515355	NA	NA	NA
High	[R].NVkSLEkVcADLIR.[G]	HCD	3.36	7.6e-05	0.00027	0.811	0.57	1	Sequest HT (2)	3	578.994	-0.9	84.0689	33450	33450	P60866	NA	NVKSLEKVCADLIR	14	3	84.069	303020	14	K3(Acetyl:2H(3));K7(Acetyl:2H(3));C9(Carbamidomethyl)	Acetyl:2H(3)@K;Acetyl:2H(3)@K;Carbamidomethyl@C	27	QE	0.500466	FALSE	Sequest HT	Sequest HT (A2)	A	2	Unambiguous	1	P60866	40S ribosomal protein S20 OS=Homo sapiens OX=9606 GN=RPS20 PE=1 SV=1	P60866	40S ribosomal protein S20 OS=Homo sapiens OX=9606 GN=RPS20 PE=1 SV=1	0	3	0.5744	0	1	1	578.994	1734.97	1734.97	-0.9	-0.00052	0/0	0	0	21424250	HCD	MS2	40.4636	4.043	84.0689	33450	33439	220428_iNrich_HELA_MG132_Trypsin_09.raw	F12.9	124	1	FALSE	R	N	F12	trypsin	3.45735e+06	1.7456e+07	0.165318	0.834682	MG132	1ST	10	158	0	FALSE	3;7;9	4164436	NA	NA	NA
High	[R].NVkSLEkVcADLIR.[G]	HCD	4.45	1.1e-05	3.4e-06	1.56	0.72	1	Sequest HT (2)	2	867.987	-1.04	84.1067	33467	33467	P60866	NA	NVKSLEKVCADLIR	14	2	84.107	303021	14	K3(Acetyl:2H(3));K7(Acetyl:2H(3));C9(Carbamidomethyl)	Acetyl:2H(3)@K;Acetyl:2H(3)@K;Carbamidomethyl@C	27	QE	0.500721	FALSE	Sequest HT	Sequest HT (A2)	A	2	Unambiguous	1	P60866	40S ribosomal protein S20 OS=Homo sapiens OX=9606 GN=RPS20 PE=1 SV=1	P60866	40S ribosomal protein S20 OS=Homo sapiens OX=9606 GN=RPS20 PE=1 SV=1	0	2	0.7169	0	1	1	867.987	1734.97	1734.97	-1.04	-0.0009	0/0	0	0	63197224	HCD	MS2	2.11996	5.71	84.1067	33467	33465	220428_iNrich_HELA_MG132_Trypsin_09.raw	F12.9	125	1	FALSE	R	N	F12	trypsin	6.7485e+06	2.205e+07	0.234335	0.765665	MG132	1ST	10	158	0	FALSE	3;7;9	4185097	NA	NA	NA
High	[R].eLQSQISDTSVVLSmDNSR.[S]	HCD	5.29	1.1e-05	4.5e-06	1.52	0.71	1	Sequest HT (2)	2	1054	-1.55	84.1084	33468	33468	P05787	Glu->pyro-Glu	ELQSQISDTSVVLSMDNSR	19	2	84.108	303022	19	N-Term(Glu->pyro-Glu);M15(Oxidation)	Glu->pyro-Glu@E^Any N-term;Oxidation@M	27	QE	0.500732	FALSE	Sequest HT	Sequest HT (A2)	A	2	Unambiguous	1	P05787	Keratin, type II cytoskeletal 8 OS=Homo sapiens OX=9606 GN=KRT8 PE=1 SV=7	P05787	Keratin, type II cytoskeletal 8 OS=Homo sapiens OX=9606 GN=KRT8 PE=1 SV=7	0	2	0.7051	0	1	1	1054	2106.99	2107	-1.55	-0.00164	0/0	0	0	3231908	HCD	MS2	0	65.353	84.1084	33468	33465	220428_iNrich_HELA_MG132_Trypsin_09.raw	F12.9	130	1	FALSE	R	E	F12	trypsin	1.46768e+06	1.47858e+06	0.498151	0.501849	MG132	1ST	10	158	0	FALSE	0;15	614340	NA	NA	NA
High	[R].lASYLDR.[V]	HCD	1.92	0.0063	0.085	0.061	0.36	1	Sequest HT (2)	1	882.473	-3.32	84.1116	33470	33470	P05783	Acetyl:2H(3	LASYLDR	7	1	84.112	303023	7	N-Term(Acetyl:2H(3))	Acetyl:2H(3)@Any N-term	27	QE	0.500754	FALSE	Sequest HT	Sequest HT (A2)	A	2	Unambiguous	1	P05783	Keratin, type I cytoskeletal 18 OS=Homo sapiens OX=9606 GN=KRT18 PE=1 SV=2	P05783	Keratin, type I cytoskeletal 18 OS=Homo sapiens OX=9606 GN=KRT18 PE=1 SV=2	0	1	0.3646	0	1	1	882.473	882.473	882.476	-3.32	-0.00293	0/0	0	0	4636021	HCD	MS2	19.1449	61.437	84.1116	33470	33465	220428_iNrich_HELA_MG132_Trypsin_09.raw	F12.9	142	1	FALSE	R	L	F12	trypsin	166557	435220	0.276776	0.723224	MG132	1ST	10	158	0	FALSE	0	401358	NA	NA	NA
High	[R].lASYLDR.[V]	HCD	2.67	0.0024	0.027	0.192	0.46	1	Sequest HT (2)	2	441.741	-0.77	84.161	33494	33494	P05783	Acetyl:2H(3	LASYLDR	7	2	84.161	303024	7	N-Term(Acetyl:2H(3))	Acetyl:2H(3)@Any N-term	27	QE	0.501088	FALSE	Sequest HT	Sequest HT (A2)	A	2	Unambiguous	1	P05783	Keratin, type I cytoskeletal 18 OS=Homo sapiens OX=9606 GN=KRT18 PE=1 SV=2	P05783	Keratin, type I cytoskeletal 18 OS=Homo sapiens OX=9606 GN=KRT18 PE=1 SV=2	0	2	0.4569	0	1	1	441.741	882.475	882.476	-0.77	-0.00034	0/0	0	0	3066659	HCD	MS2	0	86.523	84.161	33494	33491	220428_iNrich_HELA_MG132_Trypsin_09.raw	F12.9	130	1	FALSE	R	L	F12	trypsin	951845	2098359	0.312059	0.687941	MG132	1ST	10	158	0	FALSE	0	706944	NA	NA	NA
High	[R].eLQSQISDTSVVLSmDNSR.[S]	HCD	4.43	1.1e-05	9.7e-06	1.39	0.62	1	Sequest HT (2)	3	703.001	-3.7	84.1691	33498	33498	P05787	Glu->pyro-Glu	ELQSQISDTSVVLSMDNSR	19	3	84.169	303025	19	N-Term(Glu->pyro-Glu);M15(Oxidation)	Glu->pyro-Glu@E^Any N-term;Oxidation@M	27	QE	0.501143	FALSE	Sequest HT	Sequest HT (A2)	A	2	Unambiguous	1	P05787	Keratin, type II cytoskeletal 8 OS=Homo sapiens OX=9606 GN=KRT8 PE=1 SV=7	P05787	Keratin, type II cytoskeletal 8 OS=Homo sapiens OX=9606 GN=KRT8 PE=1 SV=7	0	3	0.6163	0	1	1	703.001	2106.99	2107	-3.7	-0.0026	0/0	0	0	2.6625e+06	HCD	MS2	35.1846	78.702	84.1691	33498	33491	220428_iNrich_HELA_MG132_Trypsin_09.raw	F12.9	118	1	FALSE	R	E	F12	trypsin	305832	489610	0.38448	0.61552	MG132	1ST	10	158	0	FALSE	0;15	129190	NA	NA	NA
High	[R].eLAkMkQEPVkPEEGR.[D]	HCD	4.17	1.1e-05	1.9e-05	1.27	0.52	1	Sequest HT (2)	3	683.707	-0.96	84.2225	33522	33522	P61586	Acetyl:2H(3	ELAKMKQEPVKPEEGR	16	3	84.222	303026	16	N-Term(Acetyl:2H(3));K4(Acetyl:2H(3));K6(Acetyl:2H(3));K11(Acetyl:2H(3))	Acetyl:2H(3)@Any N-term;Acetyl:2H(3)@K;Acetyl:2H(3)@K;Acetyl:2H(3)@K	27	QE	0.501503	FALSE	Sequest HT	Sequest HT (A2)	A	2	Unambiguous	1	P61586	Transforming protein RhoA OS=Homo sapiens OX=9606 GN=RHOA PE=1 SV=1	P61586	Transforming protein RhoA OS=Homo sapiens OX=9606 GN=RHOA PE=1 SV=1	0	3	0.5156	0	1	1	683.707	2049.11	2049.11	-0.96	-0.00066	0/0	0	0	2.70154e+06	HCD	MS2	26.1599	90.479	84.2225	33522	33517	220428_iNrich_HELA_MG132_Trypsin_09.raw	F12.9	161	1	FALSE	R	E	F12	trypsin	308832	1.19166e+06	0.20582	0.79418	MG132	1ST	10	158	0	FALSE	0;4;6;11	377704	NA	NA	NA
High	[-].mDVLVSEcSAR.[L]	HCD	3.2	3.3e-05	0.00011	0.977	0.65	1	Sequest HT (2)	2	654.8	-0.03	84.2764	33547	33547	P54136	Acetyl	MDVLVSECSAR	11	2	84.276	303027	11	N-Term(Acetyl);C8(Carbamidomethyl)	Acetyl@Any N-term;Carbamidomethyl@C	27	QE	0.501868	FALSE	Sequest HT	Sequest HT (A2)	A	2	Unambiguous	1	P54136	Arginine--tRNA ligase, cytoplasmic OS=Homo sapiens OX=9606 GN=RARS1 PE=1 SV=2	P54136	Arginine--tRNA ligase, cytoplasmic OS=Homo sapiens OX=9606 GN=RARS1 PE=1 SV=2	0	2	0.6531	0	1	1	654.8	1308.59	1308.59	-0.03	-2e-05	0/0	0	0	1.74887e+06	HCD	MS2	41.7135	120	84.2764	33547	33543	220428_iNrich_HELA_MG132_Trypsin_09.raw	F12.9	64	1	FALSE	NA	M	F12	trypsin	434052	798070	0.35228	0.64772	MG132	1ST	10	158	0	FALSE	0;8	197733	NA	NA	NA
High	[R].kLkMkELR.[I]	HCD	2.66	0.00084	0.0075	0.339	0.65	1	Sequest HT (2)	2	613.39	0.43	84.2816	33549	33549	Q9NW13	Acetyl:2H(3	KLKMKELR	8	2	84.282	303028	8	N-Term(Acetyl:2H(3));K1(Acetyl:2H(3));K3(Acetyl:2H(3));K5(Acetyl:2H(3))	Acetyl:2H(3)@Any N-term;Acetyl:2H(3)@K;Acetyl:2H(3)@K;Acetyl:2H(3)@K	27	QE	0.501903	FALSE	Sequest HT	Sequest HT (A2)	A	2	Unambiguous	1	Q9NW13	RNA-binding protein 28 OS=Homo sapiens OX=9606 GN=RBM28 PE=1 SV=3	Q9NW13	RNA-binding protein 28 OS=Homo sapiens OX=9606 GN=RBM28 PE=1 SV=3	0	2	0.6541	0	1	1	613.39	1225.77	1225.77	0.43	0.00026	0/0	0	0	1.14408e+06	HCD	MS2	0	120	84.2816	33549	33543	220428_iNrich_HELA_MG132_Trypsin_09.raw	F12.9	31	1	FALSE	R	K	F12	trypsin	248242	648977	0.276679	0.723321	MG132	1ST	10	158	0	FALSE	0;1;3;5	217354	NA	NA	NA
High	[R].yLAEVATGEkR.[A]	HCD	3.19	9.2e-05	0.0004	0.745	0.34	1	Sequest HT (2)	2	663.862	0.17	84.3767	33589	33589	P61981	Acetyl:2H(3	YLAEVATGEKR	11	2	84.377	303029	11	N-Term(Acetyl:2H(3));K10(Acetyl:2H(3))	Acetyl:2H(3)@Any N-term;Acetyl:2H(3)@K	27	QE	0.502545	FALSE	Sequest HT	Sequest HT (A2)	A	2	Unambiguous	1	P61981	14-3-3 protein gamma OS=Homo sapiens OX=9606 GN=YWHAG PE=1 SV=2	P61981	14-3-3 protein gamma OS=Homo sapiens OX=9606 GN=YWHAG PE=1 SV=2	0	2	0.3354	0	1	1	663.862	1326.72	1326.72	0.17	0.00012	0/0	0	0	782425	HCD	MS2	69.6441	120	84.3767	33589	33582	220428_iNrich_HELA_MG132_Trypsin_09.raw	F12.9	133	1	FALSE	R	Y	F12	trypsin	206563	377129	0.35389	0.64611	MG132	1ST	10	158	0	FALSE	0;10	109145	NA	NA	NA
High	[R].eDLVEEIkR.[R]	HCD	2.58	0.0003	0.002	0.499	0.59	1	Sequest HT (2)	1	1157.63	2.05	84.3793	33590	33590	P12081	Glu->pyro-Glu	EDLVEEIKR	9	1	84.379	303030	9	N-Term(Glu->pyro-Glu);K8(Acetyl:2H(3))	Glu->pyro-Glu@E^Any N-term;Acetyl:2H(3)@K	27	QE	0.502563	FALSE	Sequest HT	Sequest HT (A2)	A	2	Unambiguous	1	P12081	Histidine--tRNA ligase, cytoplasmic OS=Homo sapiens OX=9606 GN=HARS1 PE=1 SV=2	P12081	Histidine--tRNA ligase, cytoplasmic OS=Homo sapiens OX=9606 GN=HARS1 PE=1 SV=2	0	1	0.593	0	1	1	1157.63	1157.63	1157.62	2.05	0.00237	0/0	0	0	770613	HCD	MS2	0	120	84.3793	33590	33582	220428_iNrich_HELA_MG132_Trypsin_09.raw	F12.9	147	1	FALSE	R	E	F12	trypsin	73697.4	201197	0.268093	0.731907	MG132	1ST	10	158	0	FALSE	0;8	100497	NA	NA	NA
High	[R].eDLVEEIkR.[R]	HCD	2.61	0.00059	0.0055	0.375	0.59	1	Sequest HT (2)	2	579.316	0.93	84.3806	33591	33591	P12081	Glu->pyro-Glu	EDLVEEIKR	9	2	84.381	303031	9	N-Term(Glu->pyro-Glu);K8(Acetyl:2H(3))	Glu->pyro-Glu@E^Any N-term;Acetyl:2H(3)@K	27	QE	0.502572	FALSE	Sequest HT	Sequest HT (A2)	A	2	Unambiguous	1	P12081	Histidine--tRNA ligase, cytoplasmic OS=Homo sapiens OX=9606 GN=HARS1 PE=1 SV=2	P12081	Histidine--tRNA ligase, cytoplasmic OS=Homo sapiens OX=9606 GN=HARS1 PE=1 SV=2	0	0	0.59	0	1	1	579.316	1157.63	1157.62	0.93	0.00054	0/0	0	0	3529732	HCD	MS2	71.6215	23.038	84.3806	33591	33582	220428_iNrich_HELA_MG132_Trypsin_09.raw	F12.9	149	1	FALSE	R	E	F12	trypsin	653437	4.05697e+06	0.138722	0.861278	MG132	1ST	10	158	0	FALSE	0;8	1600872	NA	NA	NA
High	[R].eLAkMkQEPVkPEEGR.[D]	HCD	4.31	1.1e-05	1.5e-06	1.69	0.69	1	Sequest HT (2)	2	1025.06	1.01	84.383	33592	33592	P61586	Acetyl:2H(3	ELAKMKQEPVKPEEGR	16	2	84.383	303032	16	N-Term(Acetyl:2H(3));K4(Acetyl:2H(3));K6(Acetyl:2H(3));K11(Acetyl:2H(3))	Acetyl:2H(3)@Any N-term;Acetyl:2H(3)@K;Acetyl:2H(3)@K;Acetyl:2H(3)@K	27	QE	0.502588	FALSE	Sequest HT	Sequest HT (A2)	A	2	Unambiguous	1	P61586	Transforming protein RhoA OS=Homo sapiens OX=9606 GN=RHOA PE=1 SV=1	P61586	Transforming protein RhoA OS=Homo sapiens OX=9606 GN=RHOA PE=1 SV=1	0	2	0.6891	0	1	1	1025.06	2049.11	2049.11	1.01	0.00103	0/0	0	0	3311876	HCD	MS2	32.8594	107.766	84.383	33592	33582	220428_iNrich_HELA_MG132_Trypsin_09.raw	F12.9	156	1	FALSE	R	E	F12	trypsin	638462	1.57047e+06	0.289037	0.710963	MG132	1ST	10	158	0	FALSE	0;4;6;11	516860	NA	NA	NA
High	[R].NVkSLEkVcADLIR.[G]	HCD	4.3	1.1e-05	1.7e-06	1.68	0.74	1	Sequest HT (2)	2	867.99	1.64	84.4215	33609	33609	P60866	NA	NVKSLEKVCADLIR	14	2	84.421	303033	14	K3(Acetyl:2H(3));K7(Acetyl:2H(3));C9(Carbamidomethyl)	Acetyl:2H(3)@K;Acetyl:2H(3)@K;Carbamidomethyl@C	27	QE	0.502848	FALSE	Sequest HT	Sequest HT (A2)	A	2	Unambiguous	1	P60866	40S ribosomal protein S20 OS=Homo sapiens OX=9606 GN=RPS20 PE=1 SV=1	P60866	40S ribosomal protein S20 OS=Homo sapiens OX=9606 GN=RPS20 PE=1 SV=1	0	2	0.7372	0	1	1	867.99	1734.97	1734.97	1.64	0.00142	0/0	0	0	3.1061e+06	HCD	MS2	15.7167	30.688	84.4215	33609	33608	220428_iNrich_HELA_MG132_Trypsin_09.raw	F12.9	124	1	FALSE	R	N	F12	trypsin	542624	2334741	0.188584	0.811416	MG132	1ST	10	158	0	FALSE	3;7;9	497007	NA	NA	NA
High	[R].eGSRTDDEVVQREEEAIQLDGLNASQIR.[E]	HCD	5.87	1.1e-05	5.2e-06	1.49	0.63	1	Sequest HT (2)	4	801.394	-3.44	84.4648	33627	33627	P14625	Acetyl:2H(3	EGSRTDDEVVQREEEAIQLDGLNASQIR	28	4	84.465	303034	28	N-Term(Acetyl:2H(3))	Acetyl:2H(3)@Any N-term	27	QE	0.503141	FALSE	Sequest HT	Sequest HT (A2)	A	2	Unambiguous	1	P14625	Endoplasmin OS=Homo sapiens OX=9606 GN=HSP90B1 PE=1 SV=1	P14625	Endoplasmin OS=Homo sapiens OX=9606 GN=HSP90B1 PE=1 SV=1	2	4	0.6303	0	1	1	801.394	3202.55	3202.57	-3.44	-0.00275	0/0	0	0	1.16729e+06	HCD	MS2	10.1757	108.539	84.4648	33627	33621	220428_iNrich_HELA_MG132_Trypsin_09.raw	F12.9	216	1	FALSE	R	E	F12	trypsin	1.48978e+06	1.19383e+06	0.555141	0.444859	MG132	1ST	10	158	0	FALSE	0	393743	NA	NA	NA
High	[R].kVENEDMNkDQILLEkEAELRR.[M]	HCD	5.34	1.1e-05	7.9e-07	1.81	0.56	1	Sequest HT (2)	3	945.834	-0.13	84.4738	33631	33631	Q15019	NA	KVENEDMNKDQILLEKEAELRR	22	3	84.474	303035	22	K1(Acetyl:2H(3));K9(Acetyl:2H(3));K16(Acetyl:2H(3))	Acetyl:2H(3)@K;Acetyl:2H(3)@K;Acetyl:2H(3)@K	27	QE	0.503201	FALSE	Sequest HT	Sequest HT (A2)	A	2	Unambiguous	1	Q15019	Septin-2 OS=Homo sapiens OX=9606 GN=SEPTIN2 PE=1 SV=1	Q15019	Septin-2 OS=Homo sapiens OX=9606 GN=SEPTIN2 PE=1 SV=1	1	0	0.5581	0	1	1	945.834	2835.49	2835.49	-0.13	-0.00012	0/0	0	0	1.98236e+06	HCD	MS2	84.2062	120	84.4738	33631	33621	220428_iNrich_HELA_MG132_Trypsin_09.raw	F12.9	184	1	FALSE	R	K	F12	trypsin	294012	2.89176e+06	0.0922893	0.907711	MG132	1ST	10	158	0	FALSE	1;9;16	1921790	NA	NA	NA
High	[R].sFkDGkFTSVPR.[K]	HCD	3.56	3.3e-05	0.00011	0.97	0.73	1	Sequest HT (2)	2	752.412	1.4	84.4925	33639	33639	Q4LE39	Acetyl:2H(3	SFKDGKFTSVPR	12	2	84.493	303036	12	N-Term(Acetyl:2H(3));K3(Acetyl:2H(3));K6(Acetyl:2H(3))	Acetyl:2H(3)@Any N-term;Acetyl:2H(3)@K;Acetyl:2H(3)@K	27	QE	0.503328	FALSE	Sequest HT	Sequest HT (A2)	A	2	Unambiguous	1	Q4LE39	AT-rich interactive domain-containing protein 4B OS=Homo sapiens OX=9606 GN=ARID4B PE=1 SV=2	Q4LE39	AT-rich interactive domain-containing protein 4B OS=Homo sapiens OX=9606 GN=ARID4B PE=1 SV=2	0	2	0.7331	0	1	1	752.412	1503.82	1503.82	1.4	0.00105	0/0	0	0	1.5819e+06	HCD	MS2	27.0087	50.549	84.4925	33639	33634	220428_iNrich_HELA_MG132_Trypsin_09.raw	F12.9	160	1	FALSE	R	S	F12	trypsin	105183	1.01568e+06	0.0938411	0.906159	MG132	1ST	10	158	0	FALSE	0;3;6	290536	NA	NA	NA
High	[R].kNVIDPPIYAR.[H]	HCD	2.72	0.0003	0.0021	0.49	0.5	1	Sequest HT (2)	2	688.396	0.26	84.5052	33646	33646	O43854	Acetyl:2H(3	KNVIDPPIYAR	11	2	84.505	303037	11	N-Term(Acetyl:2H(3));K1(Acetyl:2H(3))	Acetyl:2H(3)@Any N-term;Acetyl:2H(3)@K	27	QE	0.503414	FALSE	Sequest HT	Sequest HT (A2)	A	2	Unambiguous	1	O43854	EGF-like repeat and discoidin I-like domain-containing protein 3 OS=Homo sapiens OX=9606 GN=EDIL3 PE=1 SV=1	O43854	EGF-like repeat and discoidin I-like domain-containing protein 3 OS=Homo sapiens OX=9606 GN=EDIL3 PE=1 SV=1	0	2	0.5037	0	1	1	688.396	1375.79	1375.79	0.26	0.00018	0/0	0	0	2.285e+06	HCD	MS2	54.7245	28.65	84.5052	33646	33634	220428_iNrich_HELA_MG132_Trypsin_09.raw	F12.9	114	1	FALSE	R	K	F12	trypsin	807324	1.31583e+06	0.380247	0.619753	MG132	1ST	10	158	0	FALSE	0;1	833115	NA	NA	NA
High	[R].eLkVGIPVTDENGNR.[L]	HCD	3.61	1.8e-05	3.4e-05	1.17	0.7	1	Sequest HT (2)	2	834.444	1.22	84.5234	33653	33653	Q9H9B4	Glu->pyro-Glu	ELKVGIPVTDENGNR	15	2	84.523	303038	15	N-Term(Glu->pyro-Glu);K3(Acetyl:2H(3))	Glu->pyro-Glu@E^Any N-term;Acetyl:2H(3)@K	27	QE	0.503536	FALSE	Sequest HT	Sequest HT (A2)	A	2	Unambiguous	1	Q9H9B4	Sideroflexin-1 OS=Homo sapiens OX=9606 GN=SFXN1 PE=1 SV=4	Q9H9B4	Sideroflexin-1 OS=Homo sapiens OX=9606 GN=SFXN1 PE=1 SV=4	0	0	0.7036	0	1	1	834.444	1667.88	1667.88	1.22	0.00102	0/0	0	0	2.12517e+06	HCD	MS2	64.0936	120	84.5234	33653	33647	220428_iNrich_HELA_MG132_Trypsin_09.raw	F12.9	174	1	FALSE	R	E	F12	trypsin	1006571	1.31167e+06	0.434197	0.565803	MG132	1ST	10	158	0	FALSE	0;3	802238	NA	NA	NA
High	[-].mNAGSDPVVIVSAAR.[T]	HCD	4.3	1.1e-05	5e-06	1.5	0.77	1	Sequest HT (2)	2	764.896	4.32	84.5261	33655	33655	Q9BWD1	Acetyl	MNAGSDPVVIVSAAR	15	2	84.526	303039	15	N-Term(Acetyl)	Acetyl@Any N-term	27	QE	0.503555	FALSE	Sequest HT	Sequest HT (A2)	A	2	Unambiguous	1	Q9BWD1	Acetyl-CoA acetyltransferase, cytosolic OS=Homo sapiens OX=9606 GN=ACAT2 PE=1 SV=2	Q9BWD1	Acetyl-CoA acetyltransferase, cytosolic OS=Homo sapiens OX=9606 GN=ACAT2 PE=1 SV=2	0	2	0.7698	0	1	1	764.896	1528.79	1528.78	4.32	0.0033	0/0	0	0	1.21098e+06	HCD	MS2	7.99261	55.884	84.5261	33655	33647	220428_iNrich_HELA_MG132_Trypsin_09.raw	F12.9	168	1	FALSE	NA	M	F12	trypsin	858120	1.64623e+06	0.342652	0.657348	MG132	1ST	10	158	0	FALSE	0	476125	NA	NA	NA
High	[R].eDLVEEIkR.[R]	HCD	2.68	0.0011	0.0097	0.309	0.61	1	Sequest HT (2)	2	579.315	-0.44	84.5416	33661	33661	P12081	Glu->pyro-Glu	EDLVEEIKR	9	2	84.542	303040	9	N-Term(Glu->pyro-Glu);K8(Acetyl:2H(3))	Glu->pyro-Glu@E^Any N-term;Acetyl:2H(3)@K	27	QE	0.503659	FALSE	Sequest HT	Sequest HT (A2)	A	2	Unambiguous	1	P12081	Histidine--tRNA ligase, cytoplasmic OS=Homo sapiens OX=9606 GN=HARS1 PE=1 SV=2	P12081	Histidine--tRNA ligase, cytoplasmic OS=Homo sapiens OX=9606 GN=HARS1 PE=1 SV=2	0	2	0.6082	0	1	1	579.315	1157.62	1157.62	-0.44	-0.00025	0/0	0	0	11272848	HCD	MS2	2.29794	8.053	84.5416	33661	33660	220428_iNrich_HELA_MG132_Trypsin_09.raw	F12.9	138	1	FALSE	R	E	F12	trypsin	914593	5.60337e+06	0.140319	0.859681	MG132	1ST	10	158	0	FALSE	0;8	2200807	NA	NA	NA
High	[R].eLkVGIPVTDENGNR.[L]	HCD	2.86	1.8e-05	7.1e-05	1.05	0.65	1	Sequest HT (2)	2	834.444	0.93	84.5429	33662	33662	Q9H9B4	Glu->pyro-Glu	ELKVGIPVTDENGNR	15	2	84.543	303041	15	N-Term(Glu->pyro-Glu);K3(Acetyl:2H(3))	Glu->pyro-Glu@E^Any N-term;Acetyl:2H(3)@K	27	QE	0.503668	FALSE	Sequest HT	Sequest HT (A2)	A	2	Unambiguous	1	Q9H9B4	Sideroflexin-1 OS=Homo sapiens OX=9606 GN=SFXN1 PE=1 SV=4	Q9H9B4	Sideroflexin-1 OS=Homo sapiens OX=9606 GN=SFXN1 PE=1 SV=4	0	2	0.6538	0	1	1	834.444	1667.88	1667.88	0.93	0.00078	0/0	0	0	3380314	HCD	MS2	49.4897	39.822	84.5429	33662	33660	220428_iNrich_HELA_MG132_Trypsin_09.raw	F12.9	170	1	FALSE	R	E	F12	trypsin	1.24608e+06	1549353	0.445755	0.554245	MG132	1ST	10	158	0	FALSE	0;3	896111	NA	NA	NA
High	[R].DGLGGLPDIVR.[D]	HCD	3.33	5e-05	0.00017	0.89	0.6	1	Sequest HT (2)	2	556.312	5.2	84.5588	33670	33670	P45974	NA	DGLGGLPDIVR	11	2	84.559	303042	11		NA	27	QE	0.503776	FALSE	Sequest HT	Sequest HT (A2)	A	2	Unambiguous	1	P45974	Ubiquitin carboxyl-terminal hydrolase 5 OS=Homo sapiens OX=9606 GN=USP5 PE=1 SV=2	P45974	Ubiquitin carboxyl-terminal hydrolase 5 OS=Homo sapiens OX=9606 GN=USP5 PE=1 SV=2	0	2	0.6036	0	1	1	556.312	1111.62	1111.61	5.2	0.00289	0/0	0	0	1.41868e+06	HCD	MS2	0	64.487	84.5588	33670	33660	220428_iNrich_HELA_MG132_Trypsin_09.raw	F12.9	112	1	FALSE	R	D	F12	trypsin	103256	842285	0.109203	0.890797	MG132	1ST	10	158	0	FALSE	NA	262351	NA	NA	NA
High	[R].TDDEVVQREEEAIQLDGLNASQIR.[E]	HCD	7.72	1.1e-05	2.8e-08	2.37	0.73	1	Sequest HT (2)	3	910.113	-4.66	84.6156	33693	33693	P14625	NA	TDDEVVQREEEAIQLDGLNASQIR	24	3	84.616	303043	24		NA	27	QE	0.504159	FALSE	Sequest HT	Sequest HT (A2)	A	2	Unambiguous	1	P14625	Endoplasmin OS=Homo sapiens OX=9606 GN=HSP90B1 PE=1 SV=1	P14625	Endoplasmin OS=Homo sapiens OX=9606 GN=HSP90B1 PE=1 SV=1	1	3	0.7267	0	1	1	910.113	2728.33	2728.34	-4.66	-0.00424	0/0	0	0	1831015	HCD	MS2	9.95752	116.154	84.6156	33693	33686	220428_iNrich_HELA_MG132_Trypsin_09.raw	F12.9	225	1	FALSE	R	T	F12	trypsin	708140	1.03677e+06	0.405832	0.594168	MG132	1ST	10	158	0	FALSE	NA	222936	NA	NA	NA
High	[-].mNAGSDPVVIVSAAR.[T]	HCD	3.23	1.1e-05	6.3e-06	1.46	0.74	1	Sequest HT (2)	1	1528.78	-0.58	84.6439	33704	33704	Q9BWD1	Acetyl	MNAGSDPVVIVSAAR	15	1	84.644	303044	15	N-Term(Acetyl)	Acetyl@Any N-term	27	QE	0.504351	FALSE	Sequest HT	Sequest HT (A2)	A	2	Unambiguous	1	Q9BWD1	Acetyl-CoA acetyltransferase, cytosolic OS=Homo sapiens OX=9606 GN=ACAT2 PE=1 SV=2	Q9BWD1	Acetyl-CoA acetyltransferase, cytosolic OS=Homo sapiens OX=9606 GN=ACAT2 PE=1 SV=2	0	1	0.743	0	1	1	1528.78	1528.78	1528.78	-0.58	-0.00089	0/0	0	0	987322	HCD	MS2	0	120	84.6439	33704	33699	220428_iNrich_HELA_MG132_Trypsin_09.raw	F12.9	161	1	FALSE	NA	M	F12	trypsin	94927.8	794447	0.106735	0.893265	MG132	1ST	10	158	0	FALSE	0	709679	NA	NA	NA
High	[R].eAIIckNIPR.[L]	HCD	2.97	0.00011	0.00055	0.691	0.31	1	Sequest HT (2)	2	652.372	4.18	84.6716	33715	33715	O75874	Acetyl:2H(3	EAIICKNIPR	10	2	84.672	303045	10	N-Term(Acetyl:2H(3));C5(Carbamidomethyl);K6(Acetyl:2H(3))	Acetyl:2H(3)@Any N-term;Carbamidomethyl@C;Acetyl:2H(3)@K	27	QE	0.504538	FALSE	Sequest HT	Sequest HT (A2)	A	2	Unambiguous	1	O75874	Isocitrate dehydrogenase [NADP] cytoplasmic OS=Homo sapiens OX=9606 GN=IDH1 PE=1 SV=2	O75874	Isocitrate dehydrogenase [NADP] cytoplasmic OS=Homo sapiens OX=9606 GN=IDH1 PE=1 SV=2	0	2	0.3064	0	1	1	652.372	1303.74	1303.73	4.18	0.00272	0/0	0	0	3819204	HCD	MS2	3.78619	24.886	84.6716	33715	33712	220428_iNrich_HELA_MG132_Trypsin_09.raw	F12.9	123	1	FALSE	R	E	F12	trypsin	1.39467e+06	2.49009e+06	0.35901	0.64099	MG132	1ST	10	158	0	FALSE	0;5;6	718458	NA	NA	NA
High	[R].aADkLAPAQYIR.[Y]	HCD	3.6	1.8e-05	6.5e-05	1.06	0.47	1	Sequest HT (2)	2	703.9	1.55	84.6768	33717	33717	Q13573	Acetyl:2H(3	AADKLAPAQYIR	12	2	84.677	303046	12	N-Term(Acetyl:2H(3));K4(Acetyl:2H(3))	Acetyl:2H(3)@Any N-term;Acetyl:2H(3)@K	27	QE	0.504573	FALSE	Sequest HT	Sequest HT (A2)	A	2	Unambiguous	1	Q13573	SNW domain-containing protein 1 OS=Homo sapiens OX=9606 GN=SNW1 PE=1 SV=1	Q13573	SNW domain-containing protein 1 OS=Homo sapiens OX=9606 GN=SNW1 PE=1 SV=1	0	2	0.4722	0	1	1	703.9	1406.79	1406.79	1.55	0.00109	0/0	0	0	1.80846e+06	HCD	MS2	0	120	84.6768	33717	33712	220428_iNrich_HELA_MG132_Trypsin_09.raw	F12.9	132	1	FALSE	R	A	F12	trypsin	430239	1.23979e+06	0.257624	0.742376	MG132	1ST	10	158	0	FALSE	0;4	456378	NA	NA	NA
High	[R].kkLEQLYNR.[Y]	HCD	2.9	0.00023	0.0013	0.559	0.61	1	Sequest HT (2)	2	663.891	1.28	84.7065	33731	33731	Q96GG9	Acetyl:2H(3	KKLEQLYNR	9	2	84.707	303047	9	N-Term(Acetyl:2H(3));K1(Acetyl:2H(3));K2(Acetyl:2H(3))	Acetyl:2H(3)@Any N-term;Acetyl:2H(3)@K;Acetyl:2H(3)@K	27	QE	0.504774	FALSE	Sequest HT	Sequest HT (A2)	A	2	Unambiguous	1	Q96GG9	DCN1-like protein 1 OS=Homo sapiens OX=9606 GN=DCUN1D1 PE=1 SV=1	Q96GG9	DCN1-like protein 1 OS=Homo sapiens OX=9606 GN=DCUN1D1 PE=1 SV=1	0	2	0.6138	0	1	1	663.891	1326.77	1326.77	1.28	0.00085	0/0	0	0	1.55193e+06	HCD	MS2	42.2001	120	84.7065	33731	33725	220428_iNrich_HELA_MG132_Trypsin_09.raw	F12.9	83	1	FALSE	R	K	F12	trypsin	353737	676852	0.343238	0.656762	MG132	1ST	10	158	0	FALSE	0;1;2	212243	NA	NA	NA
High	[R].eFcNSPDcSAWkTVSR.[I]	HCD	3.47	1.8e-05	3.6e-05	1.16	0.72	1	Sequest HT (2)	2	985.933	0.97	84.7729	33762	33762	O14524	Glu->pyro-Glu	EFCNSPDCSAWKTVSR	16	2	84.773	303048	16	N-Term(Glu->pyro-Glu);C3(Carbamidomethyl);C8(Carbamidomethyl);K12(Acetyl:2H(3))	Glu->pyro-Glu@E^Any N-term;Carbamidomethyl@C;Carbamidomethyl@C;Acetyl:2H(3)@K	27	QE	0.505222	FALSE	Sequest HT	Sequest HT (A2)	A	2	Unambiguous	1	O14524	Nuclear envelope integral membrane protein 1 OS=Homo sapiens OX=9606 GN=NEMP1 PE=1 SV=2	O14524	Nuclear envelope integral membrane protein 1 OS=Homo sapiens OX=9606 GN=NEMP1 PE=1 SV=2	0	0	0.7233	0	1	1	985.933	1970.86	1970.86	0.97	0.00095	0/0	0	0	1.72357e+06	HCD	MS2	21.5189	120	84.7729	33762	33751	220428_iNrich_HELA_MG132_Trypsin_09.raw	F12.9	42	1	FALSE	R	E	F12	trypsin	70129.9	418978	0.143383	0.856617	MG132	1ST	10	158	0	FALSE	0;3;8;12	94980	NA	NA	NA
High	[R].lSkVVkDTTR.[Y]	HCD	2.66	7.6e-05	0.00031	0.786	0.72	1	Sequest HT (2)	2	641.39	0.03	84.8036	33775	33775	P36543	Acetyl:2H(3	LSKVVKDTTR	10	2	84.804	303049	10	N-Term(Acetyl:2H(3));K3(Acetyl:2H(3));K6(Acetyl:2H(3))	Acetyl:2H(3)@Any N-term;Acetyl:2H(3)@K;Acetyl:2H(3)@K	27	QE	0.50543	FALSE	Sequest HT	Sequest HT (A2)	A	2	Unambiguous	1	P36543	V-type proton ATPase subunit E 1 OS=Homo sapiens OX=9606 GN=ATP6V1E1 PE=1 SV=1	P36543	V-type proton ATPase subunit E 1 OS=Homo sapiens OX=9606 GN=ATP6V1E1 PE=1 SV=1	0	2	0.718	0	1	1	641.39	1281.77	1281.77	0.03	2e-05	0/0	0	0	13066295	HCD	MS2	11.1466	10.172	84.8036	33775	33764	220428_iNrich_HELA_MG132_Trypsin_09.raw	F12.9	55	1	FALSE	R	L	F12	trypsin	364908	2.84305e+06	0.113751	0.886249	MG132	1ST	10	158	0	FALSE	0;3;6	863051	NA	NA	NA
High	[R].DLAkDITSDTSGDFR.[N]	HCD	4.6	1.1e-05	1.6e-05	1.31	0.63	1	Sequest HT (2)	2	843.407	0.66	84.8174	33780	33780	P04083	NA	DLAKDITSDTSGDFR	15	2	84.817	303050	15	K4(Acetyl:2H(3))	Acetyl:2H(3)@K	27	QE	0.505523	FALSE	Sequest HT	Sequest HT (A2)	A	2	Unambiguous	1	P04083	Annexin A1 OS=Homo sapiens OX=9606 GN=ANXA1 PE=1 SV=2	P04083	Annexin A1 OS=Homo sapiens OX=9606 GN=ANXA1 PE=1 SV=2	0	2	0.6283	0	1	1	843.407	1685.81	1685.81	0.66	0.00055	0/0	0	0	1660554	HCD	MS2	48.2917	96.78	84.8174	33780	33777	220428_iNrich_HELA_MG132_Trypsin_09.raw	F12.9	132	1	FALSE	R	D	F12	trypsin	333603	1323861	0.201273	0.798727	MG132	1ST	10	158	0	FALSE	4	277213	NA	NA	NA
High	[R].eSGSDAWkQYMR.[R]	HCD	3.76	4.5e-05	0.00013	0.938	0.78	1	Sequest HT (2)	2	742.837	0.56	84.8792	33808	33808	P49419	Glu->pyro-Glu	ESGSDAWKQYMR	12	2	84.879	303051	12	N-Term(Glu->pyro-Glu);K8(Acetyl:2H(3))	Glu->pyro-Glu@E^Any N-term;Acetyl:2H(3)@K	27	QE	0.505941	FALSE	Sequest HT	Sequest HT (A2)	A	2	Unambiguous	1	P49419	Alpha-aminoadipic semialdehyde dehydrogenase OS=Homo sapiens OX=9606 GN=ALDH7A1 PE=1 SV=5	P49419	Alpha-aminoadipic semialdehyde dehydrogenase OS=Homo sapiens OX=9606 GN=ALDH7A1 PE=1 SV=5	0	2	0.7793	0	1	1	742.837	1484.67	1484.67	0.56	0.00042	0/0	0	0	2.09288e+06	HCD	MS2	31.6633	46.723	84.8792	33808	33803	220428_iNrich_HELA_MG132_Trypsin_09.raw	F12.9	57	1	FALSE	R	E	F12	trypsin	384084	1.20021e+06	0.242432	0.757568	MG132	1ST	10	158	0	FALSE	0;8	279072	NA	NA	NA
High	[R].NFSDNQLQEGkNVIGLQMGTNR.[G]	HCD	4.15	1.1e-05	1.9e-05	1.27	0.5	1	Sequest HT (2)	3	836.751	1.31	84.9413	33833	33833	P37802	NA	NFSDNQLQEGKNVIGLQMGTNR	22	3	84.941	303052	22	K11(Acetyl:2H(3))	Acetyl:2H(3)@K	27	QE	0.50636	FALSE	Sequest HT	Sequest HT (A2)	A	2	Unambiguous	1	P37802	Transgelin-2 OS=Homo sapiens OX=9606 GN=TAGLN2 PE=1 SV=3	P37802	Transgelin-2 OS=Homo sapiens OX=9606 GN=TAGLN2 PE=1 SV=3	0	3	0.4988	0	1	1	836.751	2508.24	2508.23	1.31	0.0011	0/0	0	0	1.81792e+06	HCD	MS2	70.1095	120	84.9413	33833	33829	220428_iNrich_HELA_MG132_Trypsin_09.raw	F12.9	223	1	FALSE	R	N	F12	trypsin	140758	819942	0.146516	0.853484	MG132	1ST	10	158	0	FALSE	11	253228	NA	NA	NA
High	[R].eSGSDAWkQYMR.[R]	HCD	3.79	1.8e-05	7.3e-05	1.04	0.76	1	Sequest HT (2)	2	742.837	0.4	84.9581	33841	33841	P49419	Glu->pyro-Glu	ESGSDAWKQYMR	12	2	84.958	303053	12	N-Term(Glu->pyro-Glu);K8(Acetyl:2H(3))	Glu->pyro-Glu@E^Any N-term;Acetyl:2H(3)@K	27	QE	0.506474	FALSE	Sequest HT	Sequest HT (A2)	A	2	Unambiguous	1	P49419	Alpha-aminoadipic semialdehyde dehydrogenase OS=Homo sapiens OX=9606 GN=ALDH7A1 PE=1 SV=5	P49419	Alpha-aminoadipic semialdehyde dehydrogenase OS=Homo sapiens OX=9606 GN=ALDH7A1 PE=1 SV=5	0	2	0.7625	0	1	1	742.837	1484.67	1484.67	0.4	0.00029	0/0	0	0	2.17738e+06	HCD	MS2	32.4299	45.748	84.9581	33841	33829	220428_iNrich_HELA_MG132_Trypsin_09.raw	F12.9	57	1	FALSE	R	E	F12	trypsin	463648	1.38597e+06	0.250673	0.749327	MG132	1ST	10	158	0	FALSE	0;8	299314	NA	NA	NA
High	[R].iSkTLNMTTSPEEkR.[K]	HCD	4.42	1.1e-05	2.3e-05	1.24	0.67	1	Sequest HT (2)	2	935.505	4.37	85.0155	33864	33864	P49915	Acetyl:2H(3	ISKTLNMTTSPEEKR	15	2	85.016	303054	15	N-Term(Acetyl:2H(3));K3(Acetyl:2H(3));K14(Acetyl:2H(3))	Acetyl:2H(3)@Any N-term;Acetyl:2H(3)@K;Acetyl:2H(3)@K	27	QE	0.506861	FALSE	Sequest HT	Sequest HT (A2)	A	2	Unambiguous	1	P49915	GMP synthase [glutamine-hydrolyzing] OS=Homo sapiens OX=9606 GN=GMPS PE=1 SV=1	P49915	GMP synthase [glutamine-hydrolyzing] OS=Homo sapiens OX=9606 GN=GMPS PE=1 SV=1	0	2	0.6742	0	1	1	935.505	1870	1869.99	4.37	0.00409	0/0	0	0	1.8596e+06	HCD	MS2	29.6165	120	85.0155	33864	33855	220428_iNrich_HELA_MG132_Trypsin_09.raw	F12.9	184	1	FALSE	R	I	F12	trypsin	174079	1.04787e+06	0.14246	0.85754	MG132	1ST	10	158	0	FALSE	0;3;14	165185	NA	NA	NA
High	[R].aVIFDRFR.[G]	HCD	1.69	0.0012	0.012	0.286	0.4	1	Sequest HT (2)	2	534.805	0.55	85.0363	33873	33873	P35232	Acetyl:2H(3	AVIFDRFR	8	2	85.036	303055	8	N-Term(Acetyl:2H(3))	Acetyl:2H(3)@Any N-term	27	QE	0.507002	FALSE	Sequest HT	Sequest HT (A2)	A	2	Unambiguous	1	P35232	Prohibitin 1 OS=Homo sapiens OX=9606 GN=PHB1 PE=1 SV=1	P35232	Prohibitin 1 OS=Homo sapiens OX=9606 GN=PHB1 PE=1 SV=1	1	2	0.3964	0	1	1	534.805	1068.6	1068.6	0.55	0.00029	0/0	0	0	1.4897e+06	HCD	MS2	22.309	55.609	85.0363	33873	33868	220428_iNrich_HELA_MG132_Trypsin_09.raw	F12.9	97	1	FALSE	R	A	F12	trypsin	153313	440543	0.258166	0.741834	MG132	1ST	10	158	0	FALSE	0	206053	NA	NA	NA
High	[-].mNAGSDPVVIVSAAR.[T]	HCD	4.14	1.1e-05	2.4e-07	2.01	0.82	1	Sequest HT (2)	2	764.893	0.49	85.0577	33882	33882	Q9BWD1	Acetyl	MNAGSDPVVIVSAAR	15	2	85.058	303056	15	N-Term(Acetyl)	Acetyl@Any N-term	27	QE	0.507147	FALSE	Sequest HT	Sequest HT (A2)	A	2	Unambiguous	1	Q9BWD1	Acetyl-CoA acetyltransferase, cytosolic OS=Homo sapiens OX=9606 GN=ACAT2 PE=1 SV=2	Q9BWD1	Acetyl-CoA acetyltransferase, cytosolic OS=Homo sapiens OX=9606 GN=ACAT2 PE=1 SV=2	0	2	0.8237	0	1	1	764.893	1528.78	1528.78	0.49	0.00037	0/0	0	0	17084188	HCD	MS2	8.30264	7.844	85.0577	33882	33881	220428_iNrich_HELA_MG132_Trypsin_09.raw	F12.9	162	1	FALSE	NA	M	F12	trypsin	5.57418e+06	1.09565e+07	0.337203	0.662797	MG132	1ST	10	158	0	FALSE	0	3485485	NA	NA	NA
High	[R].skkQTkFEVLR.[E]	HCD	2	0.00025	0.0015	0.542	0.56	1	Sequest HT (2)	2	772.465	0.01	85.074	33890	33890	Q9UBD5	Acetyl:2H(3	SKKQTKFEVLR	11	2	85.074	303057	11	N-Term(Acetyl:2H(3));K2(Acetyl:2H(3));K3(Acetyl:2H(3));K6(Acetyl:2H(3))	Acetyl:2H(3)@Any N-term;Acetyl:2H(3)@K;Acetyl:2H(3)@K;Acetyl:2H(3)@K	27	QE	0.507257	FALSE	Sequest HT	Sequest HT (A2)	A	2	Unambiguous	1	Q9UBD5	Origin recognition complex subunit 3 OS=Homo sapiens OX=9606 GN=ORC3 PE=1 SV=1	Q9UBD5	Origin recognition complex subunit 3 OS=Homo sapiens OX=9606 GN=ORC3 PE=1 SV=1	0	0	0.555	0	1	1	772.465	1543.92	1543.92	0.01	1e-05	0/0	0	0	2126208	HCD	MS2	85.4682	20.308	85.074	33890	33881	220428_iNrich_HELA_MG132_Trypsin_09.raw	F12.9	44	1	FALSE	R	S	F12	trypsin	58853.1	933372	0.0593143	0.940686	MG132	1ST	10	158	0	FALSE	0;2;3;6	204905	NA	NA	NA
High	[R].vDEIDAAIQR.[S]	HCD	3.38	5.6e-05	0.0002	0.861	0.69	1	Sequest HT (2)	2	587.81	-0.81	85.0956	33898	33898	Q9UPN3	Acetyl:2H(3	VDEIDAAIQR	10	2	85.096	303058	10	N-Term(Acetyl:2H(3))	Acetyl:2H(3)@Any N-term	27	QE	0.507403	FALSE	Sequest HT	Sequest HT (A2)	A	2	Unambiguous	1	Q9UPN3	Microtubule-actin cross-linking factor 1, isoforms 1/2/3/4/5 OS=Homo sapiens OX=9606 GN=MACF1 PE=1 SV=4	Q9UPN3	Microtubule-actin cross-linking factor 1, isoforms 1/2/3/4/5 OS=Homo sapiens OX=9606 GN=MACF1 PE=1 SV=4	0	2	0.6893	0	1	1	587.81	1174.61	1174.61	-0.81	-0.00048	0/0	0	0	1.06752e+06	HCD	MS2	17.8807	99.419	85.0956	33898	33894	220428_iNrich_HELA_MG132_Trypsin_09.raw	F12.9	170	1	FALSE	R	V	F12	trypsin	267173	661937	0.287558	0.712442	MG132	1ST	10	158	0	FALSE	0	211338	NA	NA	NA
High	[R].skkQTkFEVLR.[E]	HCD	2.42	0.00016	0.00077	0.636	0.63	1	Sequest HT (2)	2	772.465	0.17	85.1377	33916	33916	Q9UBD5	Acetyl:2H(3	SKKQTKFEVLR	11	2	85.138	303059	11	N-Term(Acetyl:2H(3));K2(Acetyl:2H(3));K3(Acetyl:2H(3));K6(Acetyl:2H(3))	Acetyl:2H(3)@Any N-term;Acetyl:2H(3)@K;Acetyl:2H(3)@K;Acetyl:2H(3)@K	27	QE	0.507687	FALSE	Sequest HT	Sequest HT (A2)	A	2	Unambiguous	1	Q9UBD5	Origin recognition complex subunit 3 OS=Homo sapiens OX=9606 GN=ORC3 PE=1 SV=1	Q9UBD5	Origin recognition complex subunit 3 OS=Homo sapiens OX=9606 GN=ORC3 PE=1 SV=1	0	2	0.6322	0	1	1	772.465	1543.92	1543.92	0.17	0.00013	0/0	0	0	1.55145e+06	HCD	MS2	54.2098	30.806	85.1377	33916	33907	220428_iNrich_HELA_MG132_Trypsin_09.raw	F12.9	44	1	FALSE	R	S	F12	trypsin	55635.7	632726	0.0808234	0.919177	MG132	1ST	10	158	0	FALSE	0;2;3;6	134730	NA	NA	NA
High	[R].kDNPIEDELVFR.[V]	HCD	3.22	9.6e-05	0.00043	0.731	0.4	1	Sequest HT (2)	2	760.396	0.62	85.1422	33918	33918	O75382	NA	KDNPIEDELVFR	12	2	85.142	303060	12	K1(Acetyl:2H(3))	Acetyl:2H(3)@K	27	QE	0.507718	FALSE	Sequest HT	Sequest HT (A2)	A	2	Unambiguous	1	O75382	Tripartite motif-containing protein 3 OS=Homo sapiens OX=9606 GN=TRIM3 PE=1 SV=2	O75382	Tripartite motif-containing protein 3 OS=Homo sapiens OX=9606 GN=TRIM3 PE=1 SV=2	0	0	0.4037	0	1	1	760.396	1519.78	1519.78	0.62	0.00047	0/0	0	0	1.60898e+06	HCD	MS2	69.8189	74.011	85.1422	33918	33907	220428_iNrich_HELA_MG132_Trypsin_09.raw	F12.9	190	1	FALSE	R	K	F12	trypsin	85568.8	414256	0.171198	0.828802	MG132	1ST	10	158	0	FALSE	1	98166.8	NA	NA	NA
High	[R].eIAQDFkTDLR.[F]	HCD	2.9	0.0003	0.0023	0.48	0.5	1	Sequest HT (2)	2	681.859	0.84	85.1888	33938	33938	P84243; Q16695; P68431; Q71DI3	Glu->pyro-Glu	EIAQDFKTDLR	11	2	85.189	303061	11	N-Term(Glu->pyro-Glu);K7(Acetyl:2H(3))	Glu->pyro-Glu@E^Any N-term;Acetyl:2H(3)@K	27	QE	0.508032	FALSE	Sequest HT	Sequest HT (A2)	A	2	Unambiguous	4	P84243; Q16695; P68431; Q71DI3	Histone H3.3 OS=Homo sapiens OX=9606 GN=H3-3B PE=1 SV=2;Histone H3.1t OS=Homo sapiens OX=9606 GN=H3-4 PE=1 SV=3;Histone H3.1 OS=Homo sapiens OX=9606 GN=H3C12 PE=1 SV=2;Histone H3.2 OS=Homo sapiens OX=9606 GN=H3C13 PE=1 SV=3	P84243; Q16695; P68431; Q71DI3	Histone H3.3 OS=Homo sapiens OX=9606 GN=H3-3B PE=1 SV=2; Histone H3.1t OS=Homo sapiens OX=9606 GN=H3-4 PE=1 SV=3; Histone H3.1 OS=Homo sapiens OX=9606 GN=H3C12 PE=1 SV=2; Histone H3.2 OS=Homo sapiens OX=9606 GN=H3C13 PE=1 SV=3	0	2	0.5	0	1	1	681.859	1362.71	1362.71	0.84	0.00057	0/0	0	0	1.27424e+06	HCD	MS2	14.0084	89.273	85.1888	33938	33933	220428_iNrich_HELA_MG132_Trypsin_09.raw	F12.9	177	4	FALSE	R	E	F12	trypsin	140028	899484	0.134705	0.865295	MG132	1ST	10	158	0	FALSE	0;7	321863	NA	NA	NA
High	[R].NLLTAAADAIER.[I]	HCD	3.3	7.6e-05	0.00033	0.775	0.56	1	Sequest HT (2)	2	629.341	-3.81	85.1988	33942	33942	P33897	NA	NLLTAAADAIER	12	2	85.199	303062	12		NA	27	QE	0.5081	FALSE	Sequest HT	Sequest HT (A2)	A	2	Unambiguous	1	P33897	ATP-binding cassette sub-family D member 1 OS=Homo sapiens OX=9606 GN=ABCD1 PE=1 SV=2	P33897	ATP-binding cassette sub-family D member 1 OS=Homo sapiens OX=9606 GN=ABCD1 PE=1 SV=2	0	2	0.5636	0	1	1	629.341	1257.67	1257.68	-3.81	-0.00239	0/0	0	0	758738	HCD	MS2	15.7941	120	85.1988	33942	33933	220428_iNrich_HELA_MG132_Trypsin_09.raw	F12.9	147	1	FALSE	R	N	F12	trypsin	140347	439511	0.242037	0.757963	MG132	1ST	10	158	0	FALSE	NA	115324	NA	NA	NA
High	[R].NALLSLAkGDRSEDFGVNEDLADSDAR.[A]	HCD	5.2	1.1e-05	6.7e-06	1.45	0.71	1	Sequest HT (2)	3	975.141	-1.15	85.2014	33943	33943	P04083	NA	NALLSLAKGDRSEDFGVNEDLADSDAR	27	3	85.201	303063	27	K8(Acetyl:2H(3))	Acetyl:2H(3)@K	27	QE	0.508118	FALSE	Sequest HT	Sequest HT (A2)	A	2	Unambiguous	1	P04083	Annexin A1 OS=Homo sapiens OX=9606 GN=ANXA1 PE=1 SV=2	P04083	Annexin A1 OS=Homo sapiens OX=9606 GN=ANXA1 PE=1 SV=2	1	3	0.7096	0	1	1	975.141	2923.41	2923.41	-1.15	-0.00112	0/0	0	0	839350	HCD	MS2	0	120	85.2014	33943	33933	220428_iNrich_HELA_MG132_Trypsin_09.raw	F12.9	179	1	FALSE	R	N	F12	trypsin	163718	620460	0.208777	0.791223	MG132	1ST	10	158	0	FALSE	8	104186	NA	NA	NA
High	[R].eVAkEFDQLTPEESQAR.[L]	HCD	4.08	1.1e-05	1.2e-05	1.35	0.62	1	Sequest HT (2)	2	1002.5	4.22	85.204	33944	33944	Q96D15	Glu->pyro-Glu	EVAKEFDQLTPEESQAR	17	2	85.204	303064	17	N-Term(Glu->pyro-Glu);K4(Acetyl:2H(3))	Glu->pyro-Glu@E^Any N-term;Acetyl:2H(3)@K	27	QE	0.508135	FALSE	Sequest HT	Sequest HT (A2)	A	2	Unambiguous	1	Q96D15	Reticulocalbin-3 OS=Homo sapiens OX=9606 GN=RCN3 PE=1 SV=1	Q96D15	Reticulocalbin-3 OS=Homo sapiens OX=9606 GN=RCN3 PE=1 SV=1	0	2	0.6225	0	1	1	1002.5	2003.98	2003.97	4.22	0.00423	0/0	0	0	1.06783e+06	HCD	MS2	30.061	120	85.204	33944	33933	220428_iNrich_HELA_MG132_Trypsin_09.raw	F12.9	160	1	FALSE	R	E	F12	trypsin	276208	709427	0.280234	0.719766	MG132	1ST	10	158	0	FALSE	0;4	245472	NA	NA	NA
High	[R].kFLPLFDR.[V]	HCD	2.37	0.0015	0.016	0.252	0.46	1	Sequest HT (2)	2	540.819	2.66	85.2196	33950	33950	P61604	NA	KFLPLFDR	8	2	85.22	303065	8	K1(Acetyl:2H(3))	Acetyl:2H(3)@K	27	QE	0.508241	FALSE	Sequest HT	Sequest HT (A2)	A	2	Unambiguous	1	P61604	10 kDa heat shock protein, mitochondrial OS=Homo sapiens OX=9606 GN=HSPE1 PE=1 SV=2	P61604	10 kDa heat shock protein, mitochondrial OS=Homo sapiens OX=9606 GN=HSPE1 PE=1 SV=2	0	2	0.4599	0	1	1	540.819	1080.63	1080.63	2.66	0.00144	0/0	0	0	1.60317e+06	HCD	MS2	12.8532	120	85.2196	33950	33946	220428_iNrich_HELA_MG132_Trypsin_09.raw	F12.9	100	1	FALSE	R	K	F12	trypsin	288087	905408	0.241381	0.758619	MG132	1ST	10	158	0	FALSE	1	396387	NA	NA	NA
High	[R].eMGVIAAMR.[D]	HCD	2.9	7.6e-05	0.00028	0.804	0.42	1	Sequest HT (2)	2	511.764	-0.32	85.2299	33954	33954	O75534	Acetyl:2H(3	EMGVIAAMR	9	2	85.23	303066	9	N-Term(Acetyl:2H(3))	Acetyl:2H(3)@Any N-term	27	QE	0.50831	FALSE	Sequest HT	Sequest HT (A2)	A	2	Unambiguous	1	O75534	Cold shock domain-containing protein E1 OS=Homo sapiens OX=9606 GN=CSDE1 PE=1 SV=2	O75534	Cold shock domain-containing protein E1 OS=Homo sapiens OX=9606 GN=CSDE1 PE=1 SV=2	0	2	0.4172	0	1	1	511.764	1022.52	1022.52	-0.32	-0.00016	0/0	0	0	733716	HCD	MS2	20.6379	120	85.2299	33954	33946	220428_iNrich_HELA_MG132_Trypsin_09.raw	F12.9	138	1	FALSE	R	E	F12	trypsin	345890	556800	0.383177	0.616823	MG132	1ST	10	158	0	FALSE	0	198980	NA	NA	NA
High	[R].sLQLLSPEER.[V]	HCD	2.76	0.00031	0.0023	0.479	0.28	1	Sequest HT (2)	2	608.834	0.3	85.3094	33986	33986	O95396	Acetyl:2H(3	SLQLLSPEER	10	2	85.309	303067	10	N-Term(Acetyl:2H(3))	Acetyl:2H(3)@Any N-term	27	QE	0.508847	FALSE	Sequest HT	Sequest HT (A2)	A	2	Unambiguous	1	O95396	Adenylyltransferase and sulfurtransferase MOCS3 OS=Homo sapiens OX=9606 GN=MOCS3 PE=1 SV=1	O95396	Adenylyltransferase and sulfurtransferase MOCS3 OS=Homo sapiens OX=9606 GN=MOCS3 PE=1 SV=1	0	2	0.2754	0	1	1	608.834	1216.66	1216.66	0.3	0.00018	0/0	0	0	1.76971e+06	HCD	MS2	17.9664	55.068	85.3094	33986	33985	220428_iNrich_HELA_MG132_Trypsin_09.raw	F12.9	216	1	FALSE	R	S	F12	trypsin	321154	786094	0.290047	0.709953	MG132	1ST	10	158	0	FALSE	0	186475	NA	NA	NA
High	[R].eLQSQISDTSVVLSmDNSR.[S]	HCD	4.88	1.1e-05	4e-06	1.53	0.74	1	Sequest HT (2)	2	1054.01	4.13	85.3439	34000	34000	P05787	Glu->pyro-Glu	ELQSQISDTSVVLSMDNSR	19	2	85.344	303068	19	N-Term(Glu->pyro-Glu);M15(Oxidation)	Glu->pyro-Glu@E^Any N-term;Oxidation@M	27	QE	0.50908	FALSE	Sequest HT	Sequest HT (A2)	A	2	Unambiguous	1	P05787	Keratin, type II cytoskeletal 8 OS=Homo sapiens OX=9606 GN=KRT8 PE=1 SV=7	P05787	Keratin, type II cytoskeletal 8 OS=Homo sapiens OX=9606 GN=KRT8 PE=1 SV=7	0	0	0.7398	0	1	1	1054.01	2107.01	2107	4.13	0.00435	0/0	0	0	1844402	HCD	MS2	74.7077	120	85.3439	34000	33998	220428_iNrich_HELA_MG132_Trypsin_09.raw	F12.9	127	1	FALSE	R	E	F12	trypsin	682833	979645	0.410732	0.589268	MG132	1ST	10	158	0	FALSE	0;15	276384	NA	NA	NA
High	[R].eNIkkLNSMVER.[Q]	HCD	3.27	0.00012	0.00058	0.681	0.58	1	Sequest HT (2)	2	766.923	1.17	85.3669	34010	34010	P82094	Glu->pyro-Glu	ENIKKLNSMVER	12	2	85.367	303069	12	N-Term(Glu->pyro-Glu);K4(Acetyl:2H(3));K5(Acetyl:2H(3))	Glu->pyro-Glu@E^Any N-term;Acetyl:2H(3)@K;Acetyl:2H(3)@K	27	QE	0.509236	FALSE	Sequest HT	Sequest HT (A2)	A	2	Unambiguous	1	P82094	TATA element modulatory factor OS=Homo sapiens OX=9606 GN=TMF1 PE=1 SV=2	P82094	TATA element modulatory factor OS=Homo sapiens OX=9606 GN=TMF1 PE=1 SV=2	0	2	0.5841	0	1	1	766.923	1532.84	1532.84	1.17	0.0009	0/0	0	0	1.83555e+06	HCD	MS2	40.4719	52.493	85.3669	34010	33998	220428_iNrich_HELA_MG132_Trypsin_09.raw	F12.9	152	1	FALSE	R	E	F12	trypsin	318354	1.12891e+06	0.219969	0.780031	MG132	1ST	10	158	0	FALSE	0;4;5	217558	NA	NA	NA
High	[R].vAPEEHPVLLTEAPLNPkANR.[E]	HCD	6.37	1.1e-05	2.3e-06	1.63	0.61	1	Sequest HT (2)	3	795.776	4.11	85.3782	34014	34014	P60709; P63261	Acetyl:2H(3	VAPEEHPVLLTEAPLNPKANR	21	3	85.378	303070	21	N-Term(Acetyl:2H(3));K18(Acetyl:2H(3))	Acetyl:2H(3)@Any N-term;Acetyl:2H(3)@K	27	QE	0.509312	FALSE	Sequest HT	Sequest HT (A2)	A	2	Unambiguous	2	P60709; P63261	Actin, cytoplasmic 1 OS=Homo sapiens OX=9606 GN=ACTB PE=1 SV=1;Actin, cytoplasmic 2 OS=Homo sapiens OX=9606 GN=ACTG1 PE=1 SV=1	P60709; P63261	Actin, cytoplasmic 1 OS=Homo sapiens OX=9606 GN=ACTB PE=1 SV=1; Actin, cytoplasmic 2 OS=Homo sapiens OX=9606 GN=ACTG1 PE=1 SV=1	0	3	0.606	0	1	1	795.776	2385.31	2385.3	4.11	0.00327	0/0	0	0	1.5473e+06	HCD	MS2	49.4685	104.186	85.3782	34014	34011	220428_iNrich_HELA_MG132_Trypsin_09.raw	F12.9	161	2	FALSE	R	V	F12	trypsin	556599	1.49569e+06	0.271209	0.728791	MG132	1ST	10	158	0	FALSE	0;18	505324	NA	NA	NA
High	[R].NVkSLEkVcADLIR.[G]	HCD	1.9	0.00027	0.0015	0.533	0.42	1	Sequest HT (2)	2	867.983	-6.02	85.4408	34040	34040	P60866	NA	NVKSLEKVCADLIR	14	2	85.441	303071	14	K3(Acetyl:2H(3));K7(Acetyl:2H(3));C9(Carbamidomethyl)	Acetyl:2H(3)@K;Acetyl:2H(3)@K;Carbamidomethyl@C	27	QE	0.509735	FALSE	Sequest HT	Sequest HT (A2)	A	2	Unambiguous	1	P60866	40S ribosomal protein S20 OS=Homo sapiens OX=9606 GN=RPS20 PE=1 SV=1	P60866	40S ribosomal protein S20 OS=Homo sapiens OX=9606 GN=RPS20 PE=1 SV=1	0	2	0.4158	0	1	1	867.983	1734.96	1734.97	-6.02	-0.00522	0/0	0	0	2.14373e+06	HCD	MS2	32.4704	120	85.4408	34040	34037	220428_iNrich_HELA_MG132_Trypsin_09.raw	F12.9	132	1	FALSE	R	N	F12	trypsin	61720.5	330655	0.1573	0.8427	MG132	1ST	10	158	0	FALSE	3;7;9	108025	NA	NA	NA
High	[R].vAPEEHPVLLTEAPLNPkANR.[E]	HCD	4.77	1.1e-05	1.8e-08	2.44	0.75	1	Sequest HT (2)	2	1193.16	5.57	85.4815	34058	34058	P60709; P63261	Acetyl:2H(3	VAPEEHPVLLTEAPLNPKANR	21	2	85.482	303072	21	N-Term(Acetyl:2H(3));K18(Acetyl:2H(3))	Acetyl:2H(3)@Any N-term;Acetyl:2H(3)@K	27	QE	0.51001	FALSE	Sequest HT	Sequest HT (A2)	A	2	Unambiguous	2	P60709; P63261	Actin, cytoplasmic 1 OS=Homo sapiens OX=9606 GN=ACTB PE=1 SV=1;Actin, cytoplasmic 2 OS=Homo sapiens OX=9606 GN=ACTG1 PE=1 SV=1	P60709; P63261	Actin, cytoplasmic 1 OS=Homo sapiens OX=9606 GN=ACTB PE=1 SV=1; Actin, cytoplasmic 2 OS=Homo sapiens OX=9606 GN=ACTG1 PE=1 SV=1	0	2	0.7484	0	1	1	1193.16	2385.32	2385.3	5.57	0.00665	0/0	0	0	1643728	HCD	MS2	14.0156	120	85.4815	34058	34050	220428_iNrich_HELA_MG132_Trypsin_09.raw	F12.9	155	2	FALSE	R	V	F12	trypsin	407586	1.09839e+06	0.270646	0.729354	MG132	1ST	10	158	0	FALSE	0;18	358902	NA	NA	NA
High	[R].lSPkDSEkENQIPEEAGSSGLGkAkR.[K]	HCD	4.91	0.00016	0.00081	0.629	0.7	1	Sequest HT (2)	3	994.198	3.29	85.4866	34060	34060	Q15004	Acetyl:2H(3	LSPKDSEKENQIPEEAGSSGLGKAKR	26	3	85.487	303073	26	N-Term(Acetyl:2H(3));K4(Acetyl:2H(3));K8(Acetyl:2H(3));K23(Acetyl:2H(3));K25(Acetyl:2H(3))	Acetyl:2H(3)@Any N-term;Acetyl:2H(3)@K;Acetyl:2H(3)@K;Acetyl:2H(3)@K;Acetyl:2H(3)@K	27	QE	0.510045	FALSE	Sequest HT	Sequest HT (A2)	A	2	Unambiguous	1	Q15004	PCNA-associated factor OS=Homo sapiens OX=9606 GN=PCLAF PE=1 SV=1	Q15004	PCNA-associated factor OS=Homo sapiens OX=9606 GN=PCLAF PE=1 SV=1	0	3	0.6965	0	1	1	994.198	2980.58	2980.57	3.29	0.00327	0/0	0	0	568486	HCD	MS2	31.7991	120	85.4866	34060	34050	220428_iNrich_HELA_MG132_Trypsin_09.raw	F12.9	188	1	FALSE	R	L	F12	trypsin	205409	1.00553e+06	0.169629	0.830371	MG132	1ST	10	158	0	FALSE	0;4;8;23;25	357374	NA	NA	NA
High	[R].tAkEALLVANGTPR.[G]	HCD	4.51	1.8e-05	4.8e-05	1.11	0.66	1	Sequest HT (2)	2	765.94	-1.4	85.5088	34069	34069	Q8IZ83	Acetyl:2H(3	TAKEALLVANGTPR	14	2	85.509	303074	14	N-Term(Acetyl:2H(3));K3(Acetyl:2H(3))	Acetyl:2H(3)@Any N-term;Acetyl:2H(3)@K	27	QE	0.510195	FALSE	Sequest HT	Sequest HT (A2)	A	2	Unambiguous	1	Q8IZ83	Aldehyde dehydrogenase family 16 member A1 OS=Homo sapiens OX=9606 GN=ALDH16A1 PE=1 SV=2	Q8IZ83	Aldehyde dehydrogenase family 16 member A1 OS=Homo sapiens OX=9606 GN=ALDH16A1 PE=1 SV=2	0	2	0.663	0	1	1	765.94	1530.87	1530.88	-1.4	-0.00107	0/0	0	0	1.11525e+06	HCD	MS2	14.4282	120	85.5088	34069	34063	220428_iNrich_HELA_MG132_Trypsin_09.raw	F12.9	101	1	FALSE	R	T	F12	trypsin	457400	1.13365e+06	0.287484	0.712516	MG132	1ST	10	158	0	FALSE	0;3	174255	NA	NA	NA
High	[R].ekLQEEmLQREEAENTLQSFR.[Q]	HCD	5.91	1.1e-05	6.7e-07	1.83	0.63	1	Sequest HT (2)	3	905.442	-3.42	85.5212	34074	34074	P08670	Acetyl:2H(3	EKLQEEMLQREEAENTLQSFR	21	3	85.521	303075	21	N-Term(Acetyl:2H(3));K2(Acetyl:2H(3));M7(Oxidation)	Acetyl:2H(3)@Any N-term;Acetyl:2H(3)@K;Oxidation@M	27	QE	0.510278	FALSE	Sequest HT	Sequest HT (A2)	A	2	Unambiguous	1	P08670	Vimentin OS=Homo sapiens OX=9606 GN=VIM PE=1 SV=4	P08670	Vimentin OS=Homo sapiens OX=9606 GN=VIM PE=1 SV=4	1	3	0.6328	0	1	1	905.442	2714.31	2714.32	-3.42	-0.00309	0/0	0	0	2.39471e+06	HCD	MS2	28.1535	116.258	85.5212	34074	34063	220428_iNrich_HELA_MG132_Trypsin_09.raw	F12.9	139	1	FALSE	R	E	F12	trypsin	525540	940554	0.358463	0.641537	MG132	1ST	10	158	0	FALSE	0;2;7	356872	NA	NA	NA
High	[R].aAkLAPEFAkR.[N]	HCD	2.51	4e-05	0.00012	0.947	0.68	1	Sequest HT (2)	2	668.901	0.36	85.5635	34093	34093	P30041	Acetyl:2H(3	AAKLAPEFAKR	11	2	85.564	303076	11	N-Term(Acetyl:2H(3));K3(Acetyl:2H(3));K10(Acetyl:2H(3))	Acetyl:2H(3)@Any N-term;Acetyl:2H(3)@K;Acetyl:2H(3)@K	27	QE	0.510564	FALSE	Sequest HT	Sequest HT (A2)	A	2	Unambiguous	1	P30041	Peroxiredoxin-6 OS=Homo sapiens OX=9606 GN=PRDX6 PE=1 SV=3	P30041	Peroxiredoxin-6 OS=Homo sapiens OX=9606 GN=PRDX6 PE=1 SV=3	0	2	0.6773	0	1	1	668.901	1336.79	1336.79	0.36	0.00024	0/0	0	0	10213997	HCD	MS2	9.12591	13.973	85.5635	34093	34089	220428_iNrich_HELA_MG132_Trypsin_09.raw	F12.9	69	1	FALSE	R	A	F12	trypsin	3.02908e+06	6.14672e+06	0.330116	0.669884	MG132	1ST	10	158	0	FALSE	0;3;10	2417736	NA	NA	NA
High	[R].vAPEEHPVLLTEAPLNPkANR.[E]	HCD	5.94	1.1e-05	2.4e-05	1.23	0.53	1	Sequest HT (2)	3	795.773	0.35	85.7032	34160	34160	P60709; P63261	Acetyl:2H(3	VAPEEHPVLLTEAPLNPKANR	21	3	85.703	303077	21	N-Term(Acetyl:2H(3));K18(Acetyl:2H(3))	Acetyl:2H(3)@Any N-term;Acetyl:2H(3)@K	27	QE	0.511508	FALSE	Sequest HT	Sequest HT (A2)	A	2	Unambiguous	2	P60709; P63261	Actin, cytoplasmic 1 OS=Homo sapiens OX=9606 GN=ACTB PE=1 SV=1;Actin, cytoplasmic 2 OS=Homo sapiens OX=9606 GN=ACTG1 PE=1 SV=1	P60709; P63261	Actin, cytoplasmic 1 OS=Homo sapiens OX=9606 GN=ACTB PE=1 SV=1; Actin, cytoplasmic 2 OS=Homo sapiens OX=9606 GN=ACTG1 PE=1 SV=1	0	3	0.5303	0	1	1	795.773	2385.31	2385.3	0.35	0.00028	0/0	0	0	5.70348e+06	HCD	MS2	40.2724	105.791	85.7032	34160	34154	220428_iNrich_HELA_MG132_Trypsin_09.raw	F12.9	166	2	FALSE	R	V	F12	trypsin	442208	953069	0.316932	0.683068	MG132	1ST	10	158	0	FALSE	0;18	283599	NA	NA	NA
High	[R].vAPEEHPVLLTEAPLNPkANR.[E]	HCD	6.92	1.1e-05	3.8e-07	1.93	0.63	1	Sequest HT (2)	3	795.773	0.35	85.7056	34161	34161	P60709; P63261	Acetyl:2H(3	VAPEEHPVLLTEAPLNPKANR	21	3	85.706	303078	21	N-Term(Acetyl:2H(3));K18(Acetyl:2H(3))	Acetyl:2H(3)@Any N-term;Acetyl:2H(3)@K	27	QE	0.511524	FALSE	Sequest HT	Sequest HT (A2)	A	2	Unambiguous	2	P60709; P63261	Actin, cytoplasmic 1 OS=Homo sapiens OX=9606 GN=ACTB PE=1 SV=1;Actin, cytoplasmic 2 OS=Homo sapiens OX=9606 GN=ACTG1 PE=1 SV=1	P60709; P63261	Actin, cytoplasmic 1 OS=Homo sapiens OX=9606 GN=ACTB PE=1 SV=1; Actin, cytoplasmic 2 OS=Homo sapiens OX=9606 GN=ACTG1 PE=1 SV=1	0	3	0.6272	0	1	1	795.773	2385.31	2385.3	0.35	0.00028	0/0	0	0	5.70348e+06	HCD	MS2	27.9701	110.561	85.7056	34161	34154	220428_iNrich_HELA_MG132_Trypsin_09.raw	F12.9	166	2	FALSE	R	V	F12	trypsin	825125	1.83634e+06	0.310026	0.689974	MG132	1ST	10	158	0	FALSE	0;18	580970	NA	NA	NA
High	[R].vAPEEHPVLLTEAPLNPkANR.[E]	HCD	6.49	1.1e-05	1.1e-06	1.76	0.58	1	Sequest HT (2)	3	795.773	0.35	85.7145	34165	34165	P60709; P63261	Acetyl:2H(3	VAPEEHPVLLTEAPLNPKANR	21	3	85.714	303079	21	N-Term(Acetyl:2H(3));K18(Acetyl:2H(3))	Acetyl:2H(3)@Any N-term;Acetyl:2H(3)@K	27	QE	0.511584	FALSE	Sequest HT	Sequest HT (A2)	A	2	Unambiguous	2	P60709; P63261	Actin, cytoplasmic 1 OS=Homo sapiens OX=9606 GN=ACTB PE=1 SV=1;Actin, cytoplasmic 2 OS=Homo sapiens OX=9606 GN=ACTG1 PE=1 SV=1	P60709; P63261	Actin, cytoplasmic 1 OS=Homo sapiens OX=9606 GN=ACTB PE=1 SV=1; Actin, cytoplasmic 2 OS=Homo sapiens OX=9606 GN=ACTG1 PE=1 SV=1	0	3	0.5809	0	1	1	795.773	2385.31	2385.3	0.35	0.00028	0/0	0	0	5.70348e+06	HCD	MS2	32.2228	118.526	85.7145	34165	34154	220428_iNrich_HELA_MG132_Trypsin_09.raw	F12.9	166	2	FALSE	R	V	F12	trypsin	662530	1.45387e+06	0.313046	0.686954	MG132	1ST	10	158	0	FALSE	0;18	460168	NA	NA	NA
High	[R].aAkLAPEFAkR.[N]	HCD	1.93	0.001	0.0095	0.312	0.59	1	Sequest HT (2)	1	1336.79	0.78	85.7652	34186	34186	P30041	Acetyl:2H(3	AAKLAPEFAKR	11	1	85.765	303080	11	N-Term(Acetyl:2H(3));K3(Acetyl:2H(3));K10(Acetyl:2H(3))	Acetyl:2H(3)@Any N-term;Acetyl:2H(3)@K;Acetyl:2H(3)@K	27	QE	0.511927	FALSE	Sequest HT	Sequest HT (A2)	A	2	Unambiguous	1	P30041	Peroxiredoxin-6 OS=Homo sapiens OX=9606 GN=PRDX6 PE=1 SV=3	P30041	Peroxiredoxin-6 OS=Homo sapiens OX=9606 GN=PRDX6 PE=1 SV=3	0	1	0.5855	0	1	1	1336.79	1336.79	1336.79	0.78	0.00104	0/0	0	0	2319235	HCD	MS2	0	120	85.7652	34186	34180	220428_iNrich_HELA_MG132_Trypsin_09.raw	F12.9	68	1	FALSE	R	A	F12	trypsin	128843	176570	0.421865	0.578135	MG132	1ST	10	158	0	FALSE	0;3;10	110519	NA	NA	NA
High	[R].sISLYYTGEkGQNQDYR.[G]	HCD	4.25	1.1e-05	1.1e-06	1.75	0.76	1	Sequest HT (2)	2	1056.51	3.39	85.8125	34205	34205	P19338	Acetyl:2H(3	SISLYYTGEKGQNQDYR	17	2	85.812	303081	17	N-Term(Acetyl:2H(3));K10(Acetyl:2H(3))	Acetyl:2H(3)@Any N-term;Acetyl:2H(3)@K	27	QE	0.512247	FALSE	Sequest HT	Sequest HT (A2)	A	2	Unambiguous	1	P19338	Nucleolin OS=Homo sapiens OX=9606 GN=NCL PE=1 SV=3	P19338	Nucleolin OS=Homo sapiens OX=9606 GN=NCL PE=1 SV=3	0	0	0.7576	0	1	1	1056.51	2112.02	2112.02	3.39	0.00358	0/0	0	0	1.48663e+06	HCD	MS2	0	120	85.8125	34205	34193	220428_iNrich_HELA_MG132_Trypsin_09.raw	F12.9	122	1	FALSE	R	S	F12	trypsin	168845	534321	0.240121	0.759879	MG132	1ST	10	158	0	FALSE	0;10	78074.5	NA	NA	NA
High	[R].aLkScSPELQQkFR.[S]	HCD	3.41	0.0002	0.001	0.594	0.47	1	Sequest HT (2)	2	913.995	2.1	85.8776	34233	34233	P16152	Acetyl:2H(3	ALKSCSPELQQKFR	14	2	85.878	303082	14	N-Term(Acetyl:2H(3));K3(Acetyl:2H(3));C5(Carbamidomethyl);K12(Acetyl:2H(3))	Acetyl:2H(3)@Any N-term;Acetyl:2H(3)@K;Carbamidomethyl@C;Acetyl:2H(3)@K	27	QE	0.512686	FALSE	Sequest HT	Sequest HT (A2)	A	2	Unambiguous	1	P16152	Carbonyl reductase [NADPH] 1 OS=Homo sapiens OX=9606 GN=CBR1 PE=1 SV=3	P16152	Carbonyl reductase [NADPH] 1 OS=Homo sapiens OX=9606 GN=CBR1 PE=1 SV=3	0	0	0.4721	0	1	1	913.995	1826.98	1826.98	2.1	0.00192	0/0	0	0	2.60273e+06	HCD	MS2	77.9081	120	85.8776	34233	34232	220428_iNrich_HELA_MG132_Trypsin_09.raw	F12.9	195	1	FALSE	R	A	F12	trypsin	237572	1.11628e+06	0.175478	0.824522	MG132	1ST	10	158	0	FALSE	0;3;5;12	235370	NA	NA	NA
High	[R].kTTVLAMDQVPR.[V]	HCD	3.7	1.1e-05	9.3e-06	1.39	0.54	1	Sequest HT (2)	2	724.906	0.27	85.9117	34247	34247	Q13423	Acetyl:2H(3	KTTVLAMDQVPR	12	2	85.912	303083	12	N-Term(Acetyl:2H(3));K1(Acetyl:2H(3))	Acetyl:2H(3)@Any N-term;Acetyl:2H(3)@K	27	QE	0.512917	FALSE	Sequest HT	Sequest HT (A2)	A	2	Unambiguous	1	Q13423	NAD(P) transhydrogenase, mitochondrial OS=Homo sapiens OX=9606 GN=NNT PE=1 SV=3	Q13423	NAD(P) transhydrogenase, mitochondrial OS=Homo sapiens OX=9606 GN=NNT PE=1 SV=3	0	2	0.5351	0	1	1	724.906	1448.81	1448.8	0.27	0.00019	0/0	0	0	2959027	HCD	MS2	18.2397	44.032	85.9117	34247	34245	220428_iNrich_HELA_MG132_Trypsin_09.raw	F12.9	127	1	FALSE	R	K	F12	trypsin	866994	2.2296e+06	0.279984	0.720016	MG132	1ST	10	158	0	FALSE	0;1	603200	NA	NA	NA
High	[R].aLkScSPELQQkFR.[S]	HCD	4.39	5e-05	0.00018	0.882	0.55	1	Sequest HT (2)	3	609.662	-3.12	85.9628	34269	34269	P16152	Acetyl:2H(3	ALKSCSPELQQKFR	14	3	85.963	303084	14	N-Term(Acetyl:2H(3));K3(Acetyl:2H(3));C5(Carbamidomethyl);K12(Acetyl:2H(3))	Acetyl:2H(3)@Any N-term;Acetyl:2H(3)@K;Carbamidomethyl@C;Acetyl:2H(3)@K	27	QE	0.513262	FALSE	Sequest HT	Sequest HT (A2)	A	2	Unambiguous	1	P16152	Carbonyl reductase [NADPH] 1 OS=Homo sapiens OX=9606 GN=CBR1 PE=1 SV=3	P16152	Carbonyl reductase [NADPH] 1 OS=Homo sapiens OX=9606 GN=CBR1 PE=1 SV=3	0	3	0.5467	0	1	1	609.662	1826.97	1826.98	-3.12	-0.0019	0/0	0	0	1.0909e+06	HCD	MS2	17.992	120	85.9628	34269	34258	220428_iNrich_HELA_MG132_Trypsin_09.raw	F12.9	187	1	FALSE	R	A	F12	trypsin	98838.4	534795	0.155987	0.844013	MG132	1ST	10	158	0	FALSE	0;3;5;12	96297.1	NA	NA	NA
High	[R].NVkSLEkVcADLIR.[G]	HCD	1.75	0.0084	0.12	0.023	0.37	1	Sequest HT (2)	2	867.981	-7.64	85.9718	34272	34272	P60866	NA	NVKSLEKVCADLIR	14	2	85.972	303085	14	K3(Acetyl:2H(3));K7(Acetyl:2H(3));C9(Carbamidomethyl)	Acetyl:2H(3)@K;Acetyl:2H(3)@K;Carbamidomethyl@C	27	QE	0.513323	FALSE	Sequest HT	Sequest HT (A2)	A	2	Unambiguous	1	P60866	40S ribosomal protein S20 OS=Homo sapiens OX=9606 GN=RPS20 PE=1 SV=1	P60866	40S ribosomal protein S20 OS=Homo sapiens OX=9606 GN=RPS20 PE=1 SV=1	0	2	0.3657	0	1	1	867.981	1734.96	1734.97	-7.64	-0.00662	0/0	0	0	523337	HCD	MS2	43.0588	120	85.9718	34272	34271	220428_iNrich_HELA_MG132_Trypsin_09.raw	F12.9	135	1	FALSE	R	N	F12	trypsin	31911.4	169790	0.158211	0.841789	MG132	1ST	10	158	0	FALSE	3;7;9	70616.8	NA	NA	NA
High	[R].kVTLSTDkNkYGIR.[L]	HCD	4.54	1.1e-05	5.7e-06	1.47	0.71	1	Sequest HT (2)	2	902.023	-0.59	85.977	34274	34274	P41252	Acetyl:2H(3	KVTLSTDKNKYGIR	14	2	85.977	303086	14	N-Term(Acetyl:2H(3));K1(Acetyl:2H(3));K8(Acetyl:2H(3));K10(Acetyl:2H(3))	Acetyl:2H(3)@Any N-term;Acetyl:2H(3)@K;Acetyl:2H(3)@K;Acetyl:2H(3)@K	27	QE	0.513358	FALSE	Sequest HT	Sequest HT (A2)	A	2	Unambiguous	1	P41252	Isoleucine--tRNA ligase, cytoplasmic OS=Homo sapiens OX=9606 GN=IARS1 PE=1 SV=2	P41252	Isoleucine--tRNA ligase, cytoplasmic OS=Homo sapiens OX=9606 GN=IARS1 PE=1 SV=2	0	2	0.707	0	1	1	902.023	1803.04	1803.04	-0.59	-0.00053	0/0	0	0	1.14711e+06	HCD	MS2	0	120	85.977	34274	34271	220428_iNrich_HELA_MG132_Trypsin_09.raw	F12.9	80	1	FALSE	R	K	F12	trypsin	623205	998990	0.384174	0.615826	MG132	1ST	10	158	0	FALSE	0;1;8;10	429328	NA	NA	NA
High	[R].lEAATkEcQALEGR.[A]	HCD	5.11	2.6e-05	8.1e-05	1.02	0.62	1	Sequest HT (2)	2	833.422	-1.5	86.0493	34302	34302	Q9Y6K9	Acetyl:2H(3	LEAATKECQALEGR	14	2	86.049	303087	14	N-Term(Acetyl:2H(3));K6(Acetyl:2H(3));C8(Carbamidomethyl)	Acetyl:2H(3)@Any N-term;Acetyl:2H(3)@K;Carbamidomethyl@C	27	QE	0.513847	FALSE	Sequest HT	Sequest HT (A2)	A	2	Unambiguous	1	Q9Y6K9	NF-kappa-B essential modulator OS=Homo sapiens OX=9606 GN=IKBKG PE=1 SV=2	Q9Y6K9	NF-kappa-B essential modulator OS=Homo sapiens OX=9606 GN=IKBKG PE=1 SV=2	0	2	0.6164	0	1	1	833.422	1665.84	1665.84	-1.5	-0.00125	0/0	0	0	1.87525e+06	HCD	MS2	29.2805	119.266	86.0493	34302	34297	220428_iNrich_HELA_MG132_Trypsin_09.raw	F12.9	157	1	FALSE	R	L	F12	trypsin	600258	942368	0.389114	0.610886	MG132	1ST	10	158	0	FALSE	0;6;8	206254	NA	NA	NA
High	[R].eIAQDFkTDLR.[F]	HCD	2.53	0.00034	0.0025	0.469	0.42	1	Sequest HT (2)	2	681.858	-0.94	86.0586	34306	34306	P84243; Q16695; P68431; Q71DI3	Glu->pyro-Glu	EIAQDFKTDLR	11	2	86.059	303088	11	N-Term(Glu->pyro-Glu);K7(Acetyl:2H(3))	Glu->pyro-Glu@E^Any N-term;Acetyl:2H(3)@K	27	QE	0.513909	FALSE	Sequest HT	Sequest HT (A2)	A	2	Unambiguous	4	P84243; Q16695; P68431; Q71DI3	Histone H3.3 OS=Homo sapiens OX=9606 GN=H3-3B PE=1 SV=2;Histone H3.1t OS=Homo sapiens OX=9606 GN=H3-4 PE=1 SV=3;Histone H3.1 OS=Homo sapiens OX=9606 GN=H3C12 PE=1 SV=2;Histone H3.2 OS=Homo sapiens OX=9606 GN=H3C13 PE=1 SV=3	P84243; Q16695; P68431; Q71DI3	Histone H3.3 OS=Homo sapiens OX=9606 GN=H3-3B PE=1 SV=2; Histone H3.1t OS=Homo sapiens OX=9606 GN=H3-4 PE=1 SV=3; Histone H3.1 OS=Homo sapiens OX=9606 GN=H3C12 PE=1 SV=2; Histone H3.2 OS=Homo sapiens OX=9606 GN=H3C13 PE=1 SV=3	0	2	0.415	0	1	1	681.858	1362.71	1362.71	-0.94	-0.00064	0/0	0	0	1.54921e+06	HCD	MS2	44.0466	120	86.0586	34306	34297	220428_iNrich_HELA_MG132_Trypsin_09.raw	F12.9	186	4	FALSE	R	E	F12	trypsin	88699.8	705511	0.111683	0.888317	MG132	1ST	10	158	0	FALSE	0;7	153490	NA	NA	NA
High	[R].aAkLAPEFAkR.[N]	HCD	2.38	3.3e-05	9.3e-05	0.999	0.51	1	Sequest HT (2)	2	668.9	0.09	86.0728	34311	34311	P30041	Acetyl:2H(3	AAKLAPEFAKR	11	2	86.073	303089	11	N-Term(Acetyl:2H(3));K3(Acetyl:2H(3));K10(Acetyl:2H(3))	Acetyl:2H(3)@Any N-term;Acetyl:2H(3)@K;Acetyl:2H(3)@K	27	QE	0.514005	FALSE	Sequest HT	Sequest HT (A2)	A	2	Unambiguous	1	P30041	Peroxiredoxin-6 OS=Homo sapiens OX=9606 GN=PRDX6 PE=1 SV=3	P30041	Peroxiredoxin-6 OS=Homo sapiens OX=9606 GN=PRDX6 PE=1 SV=3	0	2	0.5084	0	1	1	668.9	1336.79	1336.79	0.09	6e-05	0/0	0	0	10992523	HCD	MS2	4.69964	11.79	86.0728	34311	34310	220428_iNrich_HELA_MG132_Trypsin_09.raw	F12.9	73	1	FALSE	R	A	F12	trypsin	2747435	5.84678e+06	0.319684	0.680316	MG132	1ST	10	158	0	FALSE	0;3;10	2278258	NA	NA	NA
High	[R].TEMEDLMSSkDDVGkSVHELEkSkR.[A]	HCD	6.92	1.1e-05	1.5e-08	2.47	0.69	1	Sequest HT (2)	3	1020.18	2.04	86.1888	34363	34363	P35579	NA	TEMEDLMSSKDDVGKSVHELEKSKR	25	3	86.189	303090	25	K10(Acetyl:2H(3));K15(Acetyl:2H(3));K22(Acetyl:2H(3));K24(Acetyl:2H(3))	Acetyl:2H(3)@K;Acetyl:2H(3)@K;Acetyl:2H(3)@K;Acetyl:2H(3)@K	27	QE	0.514789	FALSE	Sequest HT	Sequest HT (A2)	A	2	Unambiguous	1	P35579	Myosin-9 OS=Homo sapiens OX=9606 GN=MYH9 PE=1 SV=4	P35579	Myosin-9 OS=Homo sapiens OX=9606 GN=MYH9 PE=1 SV=4	0	3	0.6879	0	1	1	1020.18	3058.52	3058.51	2.04	0.00208	0/0	0	0	1.6851e+06	HCD	MS2	0	120	86.1888	34363	34362	220428_iNrich_HELA_MG132_Trypsin_09.raw	F12.9	213	1	FALSE	R	T	F12	trypsin	174941	893006	0.16381	0.83619	MG132	1ST	10	158	0	FALSE	10;15;22;24	119944	NA	NA	NA
High	[R].sGSAAQAEGLckQWLQR.[A]	HCD	5.14	2.6e-05	8.6e-05	1.01	0.57	1	Sequest HT (2)	3	660.668	0.5	86.2482	34394	34394	Q92685	Acetyl:2H(3	SGSAAQAEGLCKQWLQR	17	3	86.248	303091	17	N-Term(Acetyl:2H(3));C11(Carbamidomethyl);K12(Acetyl:2H(3))	Acetyl:2H(3)@Any N-term;Carbamidomethyl@C;Acetyl:2H(3)@K	27	QE	0.515191	FALSE	Sequest HT	Sequest HT (A2)	A	2	Unambiguous	1	Q92685	Dol-P-Man:Man(5)GlcNAc(2)-PP-Dol alpha-1,3-mannosyltransferase OS=Homo sapiens OX=9606 GN=ALG3 PE=1 SV=1	Q92685	Dol-P-Man:Man(5)GlcNAc(2)-PP-Dol alpha-1,3-mannosyltransferase OS=Homo sapiens OX=9606 GN=ALG3 PE=1 SV=1	0	3	0.57	0	1	1	660.668	1979.99	1979.99	0.5	0.00033	0/0	0	0	1.33131e+06	HCD	MS2	45.1912	49.588	86.2482	34394	34388	220428_iNrich_HELA_MG132_Trypsin_09.raw	F12.9	183	1	FALSE	R	S	F12	trypsin	250453	602143	0.293753	0.706247	MG132	1ST	10	158	0	FALSE	0;11;12	142138	NA	NA	NA
High	[R].TkkNkEEAAEYAkLLAkR.[M]	HCD	6.74	1.1e-05	2.7e-07	1.99	0.8	1	Sequest HT (2)	3	772.784	-1.2	86.2883	34413	34413	P62753	NA	TKKNKEEAAEYAKLLAKR	18	3	86.288	303092	18	K2(Acetyl:2H(3));K3(Acetyl:2H(3));K5(Acetyl:2H(3));K13(Acetyl:2H(3));K17(Acetyl:2H(3))	Acetyl:2H(3)@K;Acetyl:2H(3)@K;Acetyl:2H(3)@K;Acetyl:2H(3)@K;Acetyl:2H(3)@K	27	QE	0.515461	FALSE	Sequest HT	Sequest HT (A2)	A	2	Unambiguous	1	P62753	40S ribosomal protein S6 OS=Homo sapiens OX=9606 GN=RPS6 PE=1 SV=1	P62753	40S ribosomal protein S6 OS=Homo sapiens OX=9606 GN=RPS6 PE=1 SV=1	0	3	0.7953	0	1	1	772.784	2316.34	2316.34	-1.2	-0.00093	0/0	0	0	4256472	HCD	MS2	13.4463	69.774	86.2883	34413	34401	220428_iNrich_HELA_MG132_Trypsin_09.raw	F12.9	53	1	FALSE	R	T	F12	trypsin	981029	1.93233e+06	0.336735	0.663265	MG132	1ST	10	158	0	FALSE	2;3;5;13;17	301136	NA	NA	NA
High	[R].VkALESALkEAkENASR.[D]	HCD	5.65	1.1e-05	1.2e-06	1.73	0.48	1	Sequest HT (2)	3	660.375	-1.23	86.2996	34418	34418	P33176	NA	VKALESALKEAKENASR	17	3	86.3	303093	17	K2(Acetyl:2H(3));K9(Acetyl:2H(3));K12(Acetyl:2H(3))	Acetyl:2H(3)@K;Acetyl:2H(3)@K;Acetyl:2H(3)@K	27	QE	0.515538	FALSE	Sequest HT	Sequest HT (A2)	A	2	Unambiguous	1	P33176	Kinesin-1 heavy chain OS=Homo sapiens OX=9606 GN=KIF5B PE=1 SV=1	P33176	Kinesin-1 heavy chain OS=Homo sapiens OX=9606 GN=KIF5B PE=1 SV=1	0	3	0.4796	0	1	1	660.375	1979.11	1979.11	-1.23	-0.00081	0/0	0	0	2.88988e+06	HCD	MS2	29.853	96.407	86.2996	34418	34414	220428_iNrich_HELA_MG132_Trypsin_09.raw	F12.9	125	1	FALSE	R	V	F12	trypsin	563885	1753874	0.243289	0.756711	MG132	1ST	10	158	0	FALSE	2;9;12	390264	NA	NA	NA
High	[R].sLkDMEESIR.[N]	HCD	3.6	0.00011	0.00055	0.692	0.59	1	Sequest HT (2)	2	649.333	0.89	86.3567	34446	34446	P14314	Acetyl:2H(3	SLKDMEESIR	10	2	86.357	303094	10	N-Term(Acetyl:2H(3));K3(Acetyl:2H(3))	Acetyl:2H(3)@Any N-term;Acetyl:2H(3)@K	27	QE	0.515924	FALSE	Sequest HT	Sequest HT (A2)	A	2	Unambiguous	1	P14314	Glucosidase 2 subunit beta OS=Homo sapiens OX=9606 GN=PRKCSH PE=1 SV=2	P14314	Glucosidase 2 subunit beta OS=Homo sapiens OX=9606 GN=PRKCSH PE=1 SV=2	0	2	0.5861	0	1	1	649.333	1297.66	1297.66	0.89	0.00058	0/0	0	0	3.59336e+06	HCD	MS2	13.1552	28.484	86.3567	34446	34440	220428_iNrich_HELA_MG132_Trypsin_09.raw	F12.9	146	1	FALSE	R	S	F12	trypsin	380364	2.63261e+06	0.126242	0.873758	MG132	1ST	10	158	0	FALSE	0;3	919628	NA	NA	NA
High	[R].VkALESALkEAkENASR.[D]	HCD	5.3	1.1e-05	9.4e-08	2.16	0.63	1	Sequest HT (2)	2	990.059	-0.09	86.3692	34452	34452	P33176	NA	VKALESALKEAKENASR	17	2	86.369	303095	17	K2(Acetyl:2H(3));K9(Acetyl:2H(3));K12(Acetyl:2H(3))	Acetyl:2H(3)@K;Acetyl:2H(3)@K;Acetyl:2H(3)@K	27	QE	0.516008	FALSE	Sequest HT	Sequest HT (A2)	A	2	Unambiguous	1	P33176	Kinesin-1 heavy chain OS=Homo sapiens OX=9606 GN=KIF5B PE=1 SV=1	P33176	Kinesin-1 heavy chain OS=Homo sapiens OX=9606 GN=KIF5B PE=1 SV=1	0	2	0.634	0	1	1	990.059	1979.11	1979.11	-0.09	-8e-05	0/0	0	0	5035310	HCD	MS2	11.1042	67.526	86.3692	34452	34440	220428_iNrich_HELA_MG132_Trypsin_09.raw	F12.9	123	1	FALSE	R	V	F12	trypsin	845848	2.37113e+06	0.262933	0.737067	MG132	1ST	10	158	0	FALSE	2;9;12	342464	NA	NA	NA
High	[R].sILAETEGmLR.[D]	HCD	3.32	7.4e-05	0.00026	0.819	0.64	1	Sequest HT (2)	2	640.833	0.01	86.3911	34464	34464	Q9P2E9	Acetyl:2H(3	SILAETEGMLR	11	2	86.391	303096	11	N-Term(Acetyl:2H(3));M9(Oxidation)	Acetyl:2H(3)@Any N-term;Oxidation@M	27	QE	0.516156	FALSE	Sequest HT	Sequest HT (A2)	A	2	Unambiguous	1	Q9P2E9	Ribosome-binding protein 1 OS=Homo sapiens OX=9606 GN=RRBP1 PE=1 SV=5	Q9P2E9	Ribosome-binding protein 1 OS=Homo sapiens OX=9606 GN=RRBP1 PE=1 SV=5	0	2	0.6355	0	1	1	640.833	1280.66	1280.66	0.01	1e-05	0/0	0	0	3.58717e+06	HCD	MS2	0	76.118	86.3911	34464	34453	220428_iNrich_HELA_MG132_Trypsin_09.raw	F12.9	156	1	FALSE	R	S	F12	trypsin	741258	911231	0.448571	0.551429	MG132	1ST	10	158	0	FALSE	0;9	341182	NA	NA	NA
High	[R].sIAkEGFEkISkGANPVEIRR.[G]	HCD	5.06	1.1e-05	6.1e-07	1.85	0.58	1	Sequest HT (2)	3	837.143	-0.44	86.4028	34469	34469	P10809	Acetyl:2H(3	SIAKEGFEKISKGANPVEIRR	21	3	86.403	303097	21	N-Term(Acetyl:2H(3));K4(Acetyl:2H(3));K9(Acetyl:2H(3));K12(Acetyl:2H(3))	Acetyl:2H(3)@Any N-term;Acetyl:2H(3)@K;Acetyl:2H(3)@K;Acetyl:2H(3)@K	27	QE	0.516235	FALSE	Sequest HT	Sequest HT (A2)	A	2	Unambiguous	1	P10809	60 kDa heat shock protein, mitochondrial OS=Homo sapiens OX=9606 GN=HSPD1 PE=1 SV=2	P10809	60 kDa heat shock protein, mitochondrial OS=Homo sapiens OX=9606 GN=HSPD1 PE=1 SV=2	1	3	0.5771	0	1	1	837.143	2509.42	2509.42	-0.44	-0.00037	0/0	0	0	3.22539e+06	HCD	MS2	0	45.534	86.4028	34469	34466	220428_iNrich_HELA_MG132_Trypsin_09.raw	F12.9	108	1	FALSE	R	S	F12	trypsin	935077	5.22555e+06	0.151783	0.848217	MG132	1ST	10	158	0	FALSE	0;4;9;12	1548342	NA	NA	NA
High	[R].sLkDMEESIR.[N]	HCD	3.12	0.00011	0.00053	0.695	0.6	1	Sequest HT (2)	1	1297.66	0.66	86.4119	34474	34474	P14314	Acetyl:2H(3	SLKDMEESIR	10	1	86.412	303098	10	N-Term(Acetyl:2H(3));K3(Acetyl:2H(3))	Acetyl:2H(3)@Any N-term;Acetyl:2H(3)@K	27	QE	0.516297	FALSE	Sequest HT	Sequest HT (A2)	A	2	Unambiguous	1	P14314	Glucosidase 2 subunit beta OS=Homo sapiens OX=9606 GN=PRKCSH PE=1 SV=2	P14314	Glucosidase 2 subunit beta OS=Homo sapiens OX=9606 GN=PRKCSH PE=1 SV=2	0	1	0.6026	0	1	1	1297.66	1297.66	1297.66	0.66	0.00086	0/0	0	0	5145479	HCD	MS2	0	75.393	86.4119	34474	34466	220428_iNrich_HELA_MG132_Trypsin_09.raw	F12.9	146	1	FALSE	R	S	F12	trypsin	230066	843058	0.214389	0.785611	MG132	1ST	10	158	0	FALSE	0;3	320706	NA	NA	NA
High	[R].imNVIGEPIDER.[G]	HCD	3.42	7.6e-05	0.00028	0.805	0.58	1	Sequest HT (2)	2	723.868	-3.16	86.4343	34485	34485	P06576	Acetyl:2H(3	IMNVIGEPIDER	12	2	86.434	303099	12	N-Term(Acetyl:2H(3));M2(Oxidation)	Acetyl:2H(3)@Any N-term;Oxidation@M	27	QE	0.516448	FALSE	Sequest HT	Sequest HT (A2)	A	2	Unambiguous	1	P06576	ATP synthase subunit beta, mitochondrial OS=Homo sapiens OX=9606 GN=ATP5F1B PE=1 SV=3	P06576	ATP synthase subunit beta, mitochondrial OS=Homo sapiens OX=9606 GN=ATP5F1B PE=1 SV=3	0	2	0.5789	0	1	1	723.868	1446.73	1446.73	-3.16	-0.00229	0/0	0	0	2.61821e+06	HCD	MS2	26.288	89.012	86.4343	34485	34479	220428_iNrich_HELA_MG132_Trypsin_09.raw	F12.9	175	1	FALSE	R	I	F12	trypsin	730239	1.52475e+06	0.323832	0.676168	MG132	1ST	10	158	0	FALSE	0;2	405206	NA	NA	NA
High	[R].sIAkEGFEkISkGANPVEIRR.[G]	HCD	2.54	1.8e-05	6.1e-05	1.07	0.51	1	Sequest HT (2)	2	1255.21	-4.64	86.4426	34490	34490	P10809	Acetyl:2H(3	SIAKEGFEKISKGANPVEIRR	21	2	86.443	303100	21	N-Term(Acetyl:2H(3));K4(Acetyl:2H(3));K9(Acetyl:2H(3));K12(Acetyl:2H(3))	Acetyl:2H(3)@Any N-term;Acetyl:2H(3)@K;Acetyl:2H(3)@K;Acetyl:2H(3)@K	27	QE	0.516504	FALSE	Sequest HT	Sequest HT (A2)	A	2	Unambiguous	1	P10809	60 kDa heat shock protein, mitochondrial OS=Homo sapiens OX=9606 GN=HSPD1 PE=1 SV=2	P10809	60 kDa heat shock protein, mitochondrial OS=Homo sapiens OX=9606 GN=HSPD1 PE=1 SV=2	1	0	0.5079	0	1	1	1255.21	2509.4	2509.42	-4.64	-0.00583	0/0	0	0	4325897	HCD	MS2	62.8977	85.188	86.4426	34490	34479	220428_iNrich_HELA_MG132_Trypsin_09.raw	F12.9	125	1	FALSE	R	S	F12	trypsin	0	963958	0	1	MG132	1ST	10	158	0	FALSE	0;4;9;12	416475	NA	NA	NA
High	[R].SIAkEGFEkISkGANPVEIR.[R]	HCD	5.13	1.1e-05	1.8e-06	1.67	0.58	1	Sequest HT (2)	3	770.1	-0.66	86.451	34493	34493	P10809	NA	SIAKEGFEKISKGANPVEIR	20	3	86.451	303101	20	K4(Acetyl:2H(3));K9(Acetyl:2H(3));K12(Acetyl:2H(3))	Acetyl:2H(3)@K;Acetyl:2H(3)@K;Acetyl:2H(3)@K	27	QE	0.516561	FALSE	Sequest HT	Sequest HT (A2)	A	2	Unambiguous	1	P10809	60 kDa heat shock protein, mitochondrial OS=Homo sapiens OX=9606 GN=HSPD1 PE=1 SV=2	P10809	60 kDa heat shock protein, mitochondrial OS=Homo sapiens OX=9606 GN=HSPD1 PE=1 SV=2	0	3	0.5789	0	1	1	770.1	2308.28	2308.29	-0.66	-0.0005	0/0	0	0	4.16989e+06	HCD	MS2	7.10414	56.609	86.451	34493	34492	220428_iNrich_HELA_MG132_Trypsin_09.raw	F12.9	119	1	FALSE	R	S	F12	trypsin	630554	2.4818e+06	0.202598	0.797402	MG132	1ST	10	158	0	FALSE	4;9;12	770045	NA	NA	NA
High	[R].sIAkEGFEkISkGANPVEIRR.[G]	HCD	2.78	0.00086	0.0078	0.335	0.43	1	Sequest HT (2)	2	1255.21	-4.55	86.453	34494	34494	P10809	Acetyl:2H(3	SIAKEGFEKISKGANPVEIRR	21	2	86.453	303102	21	N-Term(Acetyl:2H(3));K4(Acetyl:2H(3));K9(Acetyl:2H(3));K12(Acetyl:2H(3))	Acetyl:2H(3)@Any N-term;Acetyl:2H(3)@K;Acetyl:2H(3)@K;Acetyl:2H(3)@K	27	QE	0.516574	FALSE	Sequest HT	Sequest HT (A2)	A	2	Unambiguous	1	P10809	60 kDa heat shock protein, mitochondrial OS=Homo sapiens OX=9606 GN=HSPD1 PE=1 SV=2	P10809	60 kDa heat shock protein, mitochondrial OS=Homo sapiens OX=9606 GN=HSPD1 PE=1 SV=2	1	2	0.4317	0	1	1	1255.21	2509.4	2509.42	-4.55	-0.0057	0/0	0	0	4.50576e+06	HCD	MS2	9.25359	87.579	86.453	34494	34492	220428_iNrich_HELA_MG132_Trypsin_09.raw	F12.9	124	1	FALSE	R	S	F12	trypsin	152412	733754	0.17199	0.82801	MG132	1ST	10	158	0	FALSE	0;4;9;12	274258	NA	NA	NA
High	[R].VcTLAIIDPGDSDIIR.[S]	HCD	4.78	1.1e-05	1.4e-05	1.32	0.63	1	Sequest HT (2)	2	879.461	2.59	86.4546	34495	34495	P62888	NA	VCTLAIIDPGDSDIIR	16	2	86.455	303103	16	C2(Carbamidomethyl)	Carbamidomethyl@C	27	QE	0.516585	FALSE	Sequest HT	Sequest HT (A2)	A	2	Unambiguous	1	P62888	60S ribosomal protein L30 OS=Homo sapiens OX=9606 GN=RPL30 PE=1 SV=2	P62888	60S ribosomal protein L30 OS=Homo sapiens OX=9606 GN=RPL30 PE=1 SV=2	0	2	0.6318	0	1	1	879.461	1757.91	1757.91	2.59	0.00228	0/0	0	0	3.98705e+06	HCD	MS2	14.2844	56.217	86.4546	34495	34492	220428_iNrich_HELA_MG132_Trypsin_09.raw	F12.9	189	1	FALSE	R	V	F12	trypsin	613317	3.26915e+06	0.157971	0.842029	MG132	1ST	10	158	0	FALSE	2	1431855	NA	NA	NA
High	[R].sGkYDLDFkSPDDPSR.[Y]	HCD	4.42	1.1e-05	1.9e-05	1.27	0.54	1	Sequest HT (2)	2	981.473	-2.82	86.4562	34496	34496	P06733	Acetyl:2H(3	SGKYDLDFKSPDDPSR	16	2	86.456	303104	16	N-Term(Acetyl:2H(3));K3(Acetyl:2H(3));K9(Acetyl:2H(3))	Acetyl:2H(3)@Any N-term;Acetyl:2H(3)@K;Acetyl:2H(3)@K	27	QE	0.516596	FALSE	Sequest HT	Sequest HT (A2)	A	2	Unambiguous	1	P06733	Alpha-enolase OS=Homo sapiens OX=9606 GN=ENO1 PE=1 SV=2	P06733	Alpha-enolase OS=Homo sapiens OX=9606 GN=ENO1 PE=1 SV=2	0	2	0.5385	0	1	1	981.473	1961.94	1961.94	-2.82	-0.00276	0/0	0	0	4.25404e+06	HCD	MS2	17.7168	61.066	86.4562	34496	34492	220428_iNrich_HELA_MG132_Trypsin_09.raw	F12.9	121	1	FALSE	R	S	F12	trypsin	1.03476e+06	4.38957e+06	0.190762	0.809238	MG132	1ST	10	158	0	FALSE	0;3;9	1268869	NA	NA	NA
High	[R].sGkYDLDFkSPDDPSR.[Y]	HCD	4.58	1.1e-05	1.7e-05	1.29	0.58	1	Sequest HT (2)	3	654.654	1.16	86.5387	34540	34540	P06733	Acetyl:2H(3	SGKYDLDFKSPDDPSR	16	3	86.539	303105	16	N-Term(Acetyl:2H(3));K3(Acetyl:2H(3));K9(Acetyl:2H(3))	Acetyl:2H(3)@Any N-term;Acetyl:2H(3)@K;Acetyl:2H(3)@K	27	QE	0.517153	FALSE	Sequest HT	Sequest HT (A2)	A	2	Unambiguous	1	P06733	Alpha-enolase OS=Homo sapiens OX=9606 GN=ENO1 PE=1 SV=2	P06733	Alpha-enolase OS=Homo sapiens OX=9606 GN=ENO1 PE=1 SV=2	0	3	0.583	0	1	1	654.654	1961.95	1961.94	1.16	0.00076	0/0	0	0	2.42691e+06	HCD	MS2	0	66.203	86.5387	34540	34531	220428_iNrich_HELA_MG132_Trypsin_09.raw	F12.9	146	1	FALSE	R	S	F12	trypsin	346786	2.22158e+06	0.135022	0.864978	MG132	1ST	10	158	0	FALSE	0;3;9	606528	NA	NA	NA
High	[R].yQkSTELLIR.[K]	HCD	3.47	0.0001	0.00045	0.723	0.58	1	Sequest HT (2)	2	670.888	-0.58	86.555	34548	34548	P84243; Q5TEC6; Q16695; Q6NXT2; P68431; Q71DI3	Acetyl:2H(3	YQKSTELLIR	10	2	86.555	303106	10	N-Term(Acetyl:2H(3));K3(Acetyl:2H(3))	Acetyl:2H(3)@Any N-term;Acetyl:2H(3)@K	27	QE	0.517264	FALSE	Sequest HT	Sequest HT (A2)	A	2	Unambiguous	6	P84243; Q5TEC6; Q16695; Q6NXT2; P68431; Q71DI3	Histone H3.3 OS=Homo sapiens OX=9606 GN=H3-3B PE=1 SV=2;Histone H3-7 OS=Homo sapiens OX=9606 GN=H3-7 PE=1 SV=1;Histone H3.1t OS=Homo sapiens OX=9606 GN=H3-4 PE=1 SV=3;Histone H3.3C OS=Homo sapiens OX=9606 GN=H3-5 PE=1 SV=3;Histone H3.1 OS=Homo sapiens OX=9606 GN=H3C12 PE=1 SV=2;Histone H3.2 OS=Homo sapiens OX=9606 GN=H3C13 PE=1 SV=3	P84243; Q5TEC6; Q16695; Q6NXT2; P68431; Q71DI3	Histone H3.3 OS=Homo sapiens OX=9606 GN=H3-3B PE=1 SV=2; Histone H3-7 OS=Homo sapiens OX=9606 GN=H3-7 PE=1 SV=1; Histone H3.1t OS=Homo sapiens OX=9606 GN=H3-4 PE=1 SV=3; Histone H3.3C OS=Homo sapiens OX=9606 GN=H3-5 PE=1 SV=3; Histone H3.1 OS=Homo sapiens OX=9606 GN=H3C12 PE=1 SV=2; Histone H3.2 OS=Homo sapiens OX=9606 GN=H3C13 PE=1 SV=3	0	2	0.5793	0	1	1	670.888	1340.77	1340.77	-0.58	-0.00039	0/0	0	0	9331075	HCD	MS2	0	15.564	86.555	34548	34544	220428_iNrich_HELA_MG132_Trypsin_09.raw	F12.9	107	6	FALSE	R	Y	F12	trypsin	1751586	7.73384e+06	0.184661	0.815339	MG132	1ST	10	158	0	FALSE	0;3	2518109	NA	NA	NA
High	[R].yQkSTELLIR.[K]	HCD	2.68	2.6e-05	8.8e-05	1.01	0.35	1	Sequest HT (2)	1	1340.77	-0.07	86.5781	34560	34560	P84243; Q5TEC6; Q16695; Q6NXT2; P68431; Q71DI3	Acetyl:2H(3	YQKSTELLIR	10	1	86.578	303107	10	N-Term(Acetyl:2H(3));K3(Acetyl:2H(3))	Acetyl:2H(3)@Any N-term;Acetyl:2H(3)@K	27	QE	0.51742	FALSE	Sequest HT	Sequest HT (A2)	A	2	Unambiguous	6	P84243; Q5TEC6; Q16695; Q6NXT2; P68431; Q71DI3	Histone H3.3 OS=Homo sapiens OX=9606 GN=H3-3B PE=1 SV=2;Histone H3-7 OS=Homo sapiens OX=9606 GN=H3-7 PE=1 SV=1;Histone H3.1t OS=Homo sapiens OX=9606 GN=H3-4 PE=1 SV=3;Histone H3.3C OS=Homo sapiens OX=9606 GN=H3-5 PE=1 SV=3;Histone H3.1 OS=Homo sapiens OX=9606 GN=H3C12 PE=1 SV=2;Histone H3.2 OS=Homo sapiens OX=9606 GN=H3C13 PE=1 SV=3	P84243; Q5TEC6; Q16695; Q6NXT2; P68431; Q71DI3	Histone H3.3 OS=Homo sapiens OX=9606 GN=H3-3B PE=1 SV=2; Histone H3-7 OS=Homo sapiens OX=9606 GN=H3-7 PE=1 SV=1; Histone H3.1t OS=Homo sapiens OX=9606 GN=H3-4 PE=1 SV=3; Histone H3.3C OS=Homo sapiens OX=9606 GN=H3-5 PE=1 SV=3; Histone H3.1 OS=Homo sapiens OX=9606 GN=H3C12 PE=1 SV=2; Histone H3.2 OS=Homo sapiens OX=9606 GN=H3C13 PE=1 SV=3	0	1	0.3507	0	1	1	1340.77	1340.77	1340.77	-0.07	-0.0001	0/0	0	0	6.92418e+06	HCD	MS2	14.2177	68.33	86.5781	34560	34557	220428_iNrich_HELA_MG132_Trypsin_09.raw	F12.9	107	6	FALSE	R	Y	F12	trypsin	487558	656116	0.426309	0.573691	MG132	1ST	10	158	0	FALSE	0;3	472920	NA	NA	NA
High	[R].sLkDMEESIR.[N]	HCD	2.23	0.00028	0.0016	0.53	0.45	1	Sequest HT (2)	2	649.332	-1.27	86.5844	34564	34564	P14314	Acetyl:2H(3	SLKDMEESIR	10	2	86.584	303108	10	N-Term(Acetyl:2H(3));K3(Acetyl:2H(3))	Acetyl:2H(3)@Any N-term;Acetyl:2H(3)@K	27	QE	0.517462	FALSE	Sequest HT	Sequest HT (A2)	A	2	Unambiguous	1	P14314	Glucosidase 2 subunit beta OS=Homo sapiens OX=9606 GN=PRKCSH PE=1 SV=2	P14314	Glucosidase 2 subunit beta OS=Homo sapiens OX=9606 GN=PRKCSH PE=1 SV=2	0	2	0.4484	0	1	1	649.332	1297.66	1297.66	-1.27	-0.00083	0/0	0	0	8855933	HCD	MS2	47.762	11.546	86.5844	34564	34557	220428_iNrich_HELA_MG132_Trypsin_09.raw	F12.9	141	1	FALSE	R	S	F12	trypsin	102861	2.05845e+06	0.0475922	0.952408	MG132	1ST	10	158	0	FALSE	0;3	549996	NA	NA	NA
High	[R].vLQSEFcNAVR.[E]	HCD	3.53	1.8e-05	6.7e-05	1.06	0.59	1	Sequest HT (2)	2	684.345	1.47	86.6021	34573	34573	Q9NUP9	Acetyl:2H(3	VLQSEFCNAVR	11	2	86.602	303109	11	N-Term(Acetyl:2H(3));C7(Carbamidomethyl)	Acetyl:2H(3)@Any N-term;Carbamidomethyl@C	27	QE	0.517582	FALSE	Sequest HT	Sequest HT (A2)	A	2	Unambiguous	1	Q9NUP9	Protein lin-7 homolog C OS=Homo sapiens OX=9606 GN=LIN7C PE=1 SV=1	Q9NUP9	Protein lin-7 homolog C OS=Homo sapiens OX=9606 GN=LIN7C PE=1 SV=1	0	2	0.5864	0	1	1	684.345	1367.68	1367.68	1.47	0.00101	0/0	0	0	4.40837e+06	HCD	MS2	22.3343	19.717	86.6021	34573	34570	220428_iNrich_HELA_MG132_Trypsin_09.raw	F12.9	133	1	FALSE	R	V	F12	trypsin	532433	2.68876e+06	0.16529	0.83471	MG132	1ST	10	158	0	FALSE	0;7	823648	NA	NA	NA
High	[R].sGGMSNELNNIISR.[T]	HCD	4.7	1.1e-05	2.6e-05	1.22	0.78	1	Sequest HT (2)	2	768.875	-5.52	86.6396	34594	34594	P53396	Acetyl:2H(3	SGGMSNELNNIISR	14	2	86.64	303110	14	N-Term(Acetyl:2H(3))	Acetyl:2H(3)@Any N-term	27	QE	0.517835	FALSE	Sequest HT	Sequest HT (A2)	A	2	Unambiguous	1	P53396	ATP-citrate synthase OS=Homo sapiens OX=9606 GN=ACLY PE=1 SV=3	P53396	ATP-citrate synthase OS=Homo sapiens OX=9606 GN=ACLY PE=1 SV=3	0	2	0.783	0	1	1	768.875	1536.74	1536.75	-5.52	-0.00424	0/0	0	0	3.06161e+06	HCD	MS2	44.3017	28.122	86.6396	34594	34583	220428_iNrich_HELA_MG132_Trypsin_09.raw	F12.9	119	1	FALSE	R	S	F12	trypsin	1.62198e+06	3.02259e+06	0.34922	0.65078	MG132	1ST	10	158	0	FALSE	0	987808	NA	NA	NA
High	[R].eYSLQVLkNAR.[A]	HCD	3.12	6.2e-05	0.00023	0.842	0.59	1	Sequest HT (2)	2	674.379	3.53	86.6655	34606	34606	P34897	Glu->pyro-Glu	EYSLQVLKNAR	11	2	86.665	303111	11	N-Term(Glu->pyro-Glu);K8(Acetyl:2H(3))	Glu->pyro-Glu@E^Any N-term;Acetyl:2H(3)@K	27	QE	0.51801	FALSE	Sequest HT	Sequest HT (A2)	A	2	Unambiguous	1	P34897	Serine hydroxymethyltransferase, mitochondrial OS=Homo sapiens OX=9606 GN=SHMT2 PE=1 SV=3	P34897	Serine hydroxymethyltransferase, mitochondrial OS=Homo sapiens OX=9606 GN=SHMT2 PE=1 SV=3	0	2	0.5865	0	1	1	674.379	1347.75	1347.75	3.53	0.00238	0/0	0	0	3.54594e+06	HCD	MS2	19.3577	75.538	86.6655	34606	34596	220428_iNrich_HELA_MG132_Trypsin_09.raw	F12.9	139	1	FALSE	R	E	F12	trypsin	479519	2.04886e+06	0.189655	0.810345	MG132	1ST	10	158	0	FALSE	0;8	500873	NA	NA	NA
High	[R].LGGPEAGLGEYLFER.[L]	HCD	5.18	1.1e-05	1.1e-06	1.76	0.77	1	Sequest HT (2)	2	804.406	-1.44	86.6756	34610	34610	P02792	NA	LGGPEAGLGEYLFER	15	2	86.676	303112	15		NA	27	QE	0.518078	FALSE	Sequest HT	Sequest HT (A2)	A	2	Unambiguous	1	P02792	Ferritin light chain OS=Homo sapiens OX=9606 GN=FTL PE=1 SV=2	P02792	Ferritin light chain OS=Homo sapiens OX=9606 GN=FTL PE=1 SV=2	0	2	0.7683	0	1	1	804.406	1607.8	1607.81	-1.44	-0.00116	0/0	0	0	7.84052e+06	HCD	MS2	24.0425	27.131	86.6756	34610	34609	220428_iNrich_HELA_MG132_Trypsin_09.raw	F12.9	190	1	FALSE	R	L	F12	trypsin	371210	3.76822e+06	0.0896765	0.910324	MG132	1ST	10	158	0	FALSE	NA	1166668	NA	NA	NA
High	[R].lQDEIQNmkEEMAR.[H]	HCD	3.92	1.8e-05	4.1e-05	1.14	0.22	1	Sequest HT (2)	2	920.934	-4.13	86.6776	34611	34611	P08670	Acetyl:2H(3	LQDEIQNMKEEMAR	14	2	86.678	303113	14	N-Term(Acetyl:2H(3));M8(Oxidation);K9(Acetyl:2H(3))	Acetyl:2H(3)@Any N-term;Oxidation@M;Acetyl:2H(3)@K	27	QE	0.518092	FALSE	Sequest HT	Sequest HT (A2)	A	2	Unambiguous	1	P08670	Vimentin OS=Homo sapiens OX=9606 GN=VIM PE=1 SV=4	P08670	Vimentin OS=Homo sapiens OX=9606 GN=VIM PE=1 SV=4	0	2	0.2194	0	1	1	920.934	1840.86	1840.87	-4.13	-0.00381	0/0	0	0	1.46336e+06	HCD	MS2	75.0255	83.761	86.6776	34611	34609	220428_iNrich_HELA_MG132_Trypsin_09.raw	F12.9	109	1	FALSE	R	L	F12	trypsin	196648	377248	0.342654	0.657346	MG132	1ST	10	158	0	FALSE	0;8;9	83933.3	NA	NA	NA
High	[-].mDDREDLVYQAkLAEQAER.[Y]	HCD	4.8	1.1e-05	2.5e-05	1.23	0.69	1	Sequest HT (2)	3	789.716	0.51	86.6907	34617	34617	P62258	Acetyl	MDDREDLVYQAKLAEQAER	19	3	86.691	303114	19	N-Term(Acetyl);K12(Acetyl:2H(3))	Acetyl@Any N-term;Acetyl:2H(3)@K	27	QE	0.51818	FALSE	Sequest HT	Sequest HT (A2)	A	2	Unambiguous	1	P62258	14-3-3 protein epsilon OS=Homo sapiens OX=9606 GN=YWHAE PE=1 SV=1	P62258	14-3-3 protein epsilon OS=Homo sapiens OX=9606 GN=YWHAE PE=1 SV=1	1	0	0.6917	0	1	1	789.716	2367.13	2367.13	0.51	0.0004	0/0	0	0	10614631	HCD	MS2	72.8568	36.347	86.6907	34617	34609	220428_iNrich_HELA_MG132_Trypsin_09.raw	F12.9	134	1	FALSE	NA	M	F12	trypsin	6.32956e+06	9.98132e+06	0.388057	0.611943	MG132	1ST	10	158	0	FALSE	0;12	2280565	NA	NA	NA
High	[-].mDDREDLVYQAkLAEQAER.[Y]	HCD	4.22	1.1e-05	1.2e-10	3.28	0.59	1	Sequest HT (2)	2	1184.07	0.6	86.7022	34623	34623	P62258	Acetyl	MDDREDLVYQAKLAEQAER	19	2	86.702	303115	19	N-Term(Acetyl);K12(Acetyl:2H(3))	Acetyl@Any N-term;Acetyl:2H(3)@K	27	QE	0.518258	FALSE	Sequest HT	Sequest HT (A2)	A	2	Unambiguous	1	P62258	14-3-3 protein epsilon OS=Homo sapiens OX=9606 GN=YWHAE PE=1 SV=1	P62258	14-3-3 protein epsilon OS=Homo sapiens OX=9606 GN=YWHAE PE=1 SV=1	1	2	0.5924	0	1	1	1184.07	2367.13	2367.13	0.6	0.0007	0/0	0	0	7.91664e+06	HCD	MS2	0	62.022	86.7022	34623	34622	220428_iNrich_HELA_MG132_Trypsin_09.raw	F12.9	135	1	FALSE	NA	M	F12	trypsin	852726	2814705	0.232513	0.767487	MG132	1ST	10	158	0	FALSE	0;12	914793	NA	NA	NA
High	[R].fLVDSSkkEPR.[W]	HCD	3.47	7.6e-05	0.00027	0.813	0.69	1	Sequest HT (2)	2	720.906	0.14	86.8333	34688	34688	Q8TED1	Acetyl:2H(3	FLVDSSKKEPR	11	2	86.833	303116	11	N-Term(Acetyl:2H(3));K7(Acetyl:2H(3));K8(Acetyl:2H(3))	Acetyl:2H(3)@Any N-term;Acetyl:2H(3)@K;Acetyl:2H(3)@K	27	QE	0.519144	FALSE	Sequest HT	Sequest HT (A2)	A	2	Unambiguous	1	Q8TED1	Probable glutathione peroxidase 8 OS=Homo sapiens OX=9606 GN=GPX8 PE=1 SV=2	Q8TED1	Probable glutathione peroxidase 8 OS=Homo sapiens OX=9606 GN=GPX8 PE=1 SV=2	0	2	0.6916	0	1	1	720.906	1440.8	1440.8	0.14	0.0001	0/0	0	0	3323387	HCD	MS2	22.9043	41.892	86.8333	34688	34687	220428_iNrich_HELA_MG132_Trypsin_09.raw	F12.9	114	1	FALSE	R	F	F12	trypsin	657699	1.95682e+06	0.251556	0.748444	MG132	1ST	10	158	0	FALSE	0;7;8	599483	NA	NA	NA
High	[R].emEENFAVEAANYQDTIGR.[L]	HCD	5.94	1.1e-05	4.7e-07	1.89	0.84	1	Sequest HT (2)	2	1092.98	0.28	86.8381	34691	34691	P08670	Glu->pyro-Glu	EMEENFAVEAANYQDTIGR	19	2	86.838	303117	19	N-Term(Glu->pyro-Glu);M2(Oxidation)	Glu->pyro-Glu@E^Any N-term;Oxidation@M	27	QE	0.519176	FALSE	Sequest HT	Sequest HT (A2)	A	2	Unambiguous	1	P08670	Vimentin OS=Homo sapiens OX=9606 GN=VIM PE=1 SV=4	P08670	Vimentin OS=Homo sapiens OX=9606 GN=VIM PE=1 SV=4	0	2	0.8384	0	1	1	1092.98	2184.95	2184.95	0.28	0.0003	0/0	0	0	1.51418e+06	HCD	MS2	0	96.708	86.8381	34691	34687	220428_iNrich_HELA_MG132_Trypsin_09.raw	F12.9	31	1	FALSE	R	E	F12	trypsin	1.38887e+06	2.40869e+06	0.365726	0.634274	MG132	1ST	10	158	0	FALSE	0;2	708300	NA	NA	NA
High	[R].iLNEMRDQYEkmAEkNR.[K]	HCD	4.6	1.1e-05	2.2e-05	1.24	0.43	1	Sequest HT (2)	3	773.718	-0.38	86.8533	34698	34698	P02533; Q04695	Acetyl:2H(3	ILNEMRDQYEKMAEKNR	17	3	86.853	303118	17	N-Term(Acetyl:2H(3));K11(Acetyl:2H(3));M12(Oxidation);K15(Acetyl:2H(3))	Acetyl:2H(3)@Any N-term;Acetyl:2H(3)@K;Oxidation@M;Acetyl:2H(3)@K	27	QE	0.519279	FALSE	Sequest HT	Sequest HT (A2)	A	2	Unambiguous	2	P02533; Q04695	Keratin, type I cytoskeletal 14 OS=Homo sapiens OX=9606 GN=KRT14 PE=1 SV=4;Keratin, type I cytoskeletal 17 OS=Homo sapiens OX=9606 GN=KRT17 PE=1 SV=2	P02533; Q04695	Keratin, type I cytoskeletal 14 OS=Homo sapiens OX=9606 GN=KRT14 PE=1 SV=4; Keratin, type I cytoskeletal 17 OS=Homo sapiens OX=9606 GN=KRT17 PE=1 SV=2	1	3	0.4283	0	1	1	773.718	2319.14	2319.14	-0.38	-0.0003	0/0	0	0	2.93485e+06	HCD	MS2	32.2688	74.739	86.8533	34698	34687	220428_iNrich_HELA_MG132_Trypsin_09.raw	F12.9	220	2	FALSE	R	I	F12	trypsin	482958	1.33001e+06	0.26639	0.73361	MG132	1ST	10	158	0	FALSE	0;11;12;15	259429	NA	NA	NA
High	[R].sVkkTWAEIR.[Q]	HCD	3.32	0.00022	0.0013	0.56	0.47	1	Sequest HT (2)	2	676.898	0.13	86.8757	34708	34708	Q3KQU3	Acetyl:2H(3	SVKKTWAEIR	10	2	86.876	303119	10	N-Term(Acetyl:2H(3));K3(Acetyl:2H(3));K4(Acetyl:2H(3))	Acetyl:2H(3)@Any N-term;Acetyl:2H(3)@K;Acetyl:2H(3)@K	27	QE	0.51943	FALSE	Sequest HT	Sequest HT (A2)	A	2	Unambiguous	1	Q3KQU3	MAP7 domain-containing protein 1 OS=Homo sapiens OX=9606 GN=MAP7D1 PE=1 SV=1	Q3KQU3	MAP7 domain-containing protein 1 OS=Homo sapiens OX=9606 GN=MAP7D1 PE=1 SV=1	0	2	0.4729	0	1	1	676.898	1352.79	1352.79	0.13	9e-05	0/0	0	0	2.15048e+06	HCD	MS2	25.259	113.631	86.8757	34708	34700	220428_iNrich_HELA_MG132_Trypsin_09.raw	F12.9	78	1	FALSE	R	S	F12	trypsin	224935	2.05987e+06	0.0984482	0.901552	MG132	1ST	10	158	0	FALSE	0;3;4	486668	NA	NA	NA
High	[R].kADVEGELLAcR.[N]	HCD	4.43	1.1e-05	1.5e-05	1.32	0.52	1	Sequest HT (2)	2	725.878	0.01	86.8923	34715	34715	P46013	Acetyl:2H(3	KADVEGELLACR	12	2	86.892	303120	12	N-Term(Acetyl:2H(3));K1(Acetyl:2H(3));C11(Carbamidomethyl)	Acetyl:2H(3)@Any N-term;Acetyl:2H(3)@K;Carbamidomethyl@C	27	QE	0.519543	FALSE	Sequest HT	Sequest HT (A2)	A	2	Unambiguous	1	P46013	Proliferation marker protein Ki-67 OS=Homo sapiens OX=9606 GN=MKI67 PE=1 SV=2	P46013	Proliferation marker protein Ki-67 OS=Homo sapiens OX=9606 GN=MKI67 PE=1 SV=2	0	2	0.5214	0	1	1	725.878	1450.75	1450.75	0.01	1e-05	0/0	0	0	3.7592e+06	HCD	MS2	30.7931	35.764	86.8923	34715	34713	220428_iNrich_HELA_MG132_Trypsin_09.raw	F12.9	157	1	FALSE	R	K	F12	trypsin	1976458	2.6248e+06	0.429547	0.570453	MG132	1ST	10	158	0	FALSE	0;1;11	1312055	NA	NA	NA
High	[R].aIPNNQVLGkIER.[A]	HCD	3.24	0.00013	0.00061	0.673	0.66	1	Sequest HT (2)	2	771.449	-0.28	86.8948	34717	34717	O60869	Acetyl:2H(3	AIPNNQVLGKIER	13	2	86.895	303121	13	N-Term(Acetyl:2H(3));K10(Acetyl:2H(3))	Acetyl:2H(3)@Any N-term;Acetyl:2H(3)@K	27	QE	0.519559	FALSE	Sequest HT	Sequest HT (A2)	A	2	Unambiguous	1	O60869	Endothelial differentiation-related factor 1 OS=Homo sapiens OX=9606 GN=EDF1 PE=1 SV=1	O60869	Endothelial differentiation-related factor 1 OS=Homo sapiens OX=9606 GN=EDF1 PE=1 SV=1	0	2	0.6574	0	1	1	771.449	1541.89	1541.89	-0.28	-0.00022	0/0	0	0	5793628	HCD	MS2	14.098	23.974	86.8948	34717	34713	220428_iNrich_HELA_MG132_Trypsin_09.raw	F12.9	97	1	FALSE	R	A	F12	trypsin	143458	4598312	0.030254	0.969746	MG132	1ST	10	158	0	FALSE	0;10	889230	NA	NA	NA
High	[R].gASkEILSEVER.[N]	HCD	4.04	1.8e-05	3.9e-05	1.15	0.51	1	Sequest HT (2)	2	704.384	0.6	86.9041	34722	34722	P49368	Acetyl:2H(3	GASKEILSEVER	12	2	86.904	303122	12	N-Term(Acetyl:2H(3));K4(Acetyl:2H(3))	Acetyl:2H(3)@Any N-term;Acetyl:2H(3)@K	27	QE	0.519622	FALSE	Sequest HT	Sequest HT (A2)	A	2	Unambiguous	1	P49368	T-complex protein 1 subunit gamma OS=Homo sapiens OX=9606 GN=CCT3 PE=1 SV=4	P49368	T-complex protein 1 subunit gamma OS=Homo sapiens OX=9606 GN=CCT3 PE=1 SV=4	0	0	0.5124	0	1	1	704.384	1407.76	1407.76	0.6	0.00042	0/0	0	0	4350027	HCD	MS2	44.2096	30.477	86.9041	34722	34713	220428_iNrich_HELA_MG132_Trypsin_09.raw	F12.9	152	1	FALSE	R	G	F12	trypsin	782075	2.92507e+06	0.210964	0.789036	MG132	1ST	10	158	0	FALSE	0;4	594952	NA	NA	NA
High	[R].sILAETEGmLR.[D]	HCD	3.46	7.6e-05	0.00031	0.786	0.53	1	Sequest HT (2)	2	640.833	0.11	86.9159	34727	34727	Q9P2E9	Acetyl:2H(3	SILAETEGMLR	11	2	86.916	303123	11	N-Term(Acetyl:2H(3));M9(Oxidation)	Acetyl:2H(3)@Any N-term;Oxidation@M	27	QE	0.519702	FALSE	Sequest HT	Sequest HT (A2)	A	2	Unambiguous	1	Q9P2E9	Ribosome-binding protein 1 OS=Homo sapiens OX=9606 GN=RRBP1 PE=1 SV=5	Q9P2E9	Ribosome-binding protein 1 OS=Homo sapiens OX=9606 GN=RRBP1 PE=1 SV=5	0	2	0.5347	0	1	1	640.833	1280.66	1280.66	0.11	7e-05	0/0	0	0	1.5489e+06	HCD	MS2	64.7469	68.979	86.9159	34727	34726	220428_iNrich_HELA_MG132_Trypsin_09.raw	F12.9	156	1	FALSE	R	S	F12	trypsin	349740	578971	0.376587	0.623413	MG132	1ST	10	158	0	FALSE	0;9	155957	NA	NA	NA
High	[R].fGIVTSSAGTGTTEDTEAkkR.[K]	HCD	5.46	1.8e-05	3.6e-05	1.16	0.67	1	Sequest HT (2)	3	764.394	-1.81	86.9321	34735	34735	P82979	Acetyl:2H(3	FGIVTSSAGTGTTEDTEAKKR	21	3	86.932	303124	21	N-Term(Acetyl:2H(3));K19(Acetyl:2H(3));K20(Acetyl:2H(3))	Acetyl:2H(3)@Any N-term;Acetyl:2H(3)@K;Acetyl:2H(3)@K	27	QE	0.519811	FALSE	Sequest HT	Sequest HT (A2)	A	2	Unambiguous	1	P82979	SAP domain-containing ribonucleoprotein OS=Homo sapiens OX=9606 GN=SARNP PE=1 SV=3	P82979	SAP domain-containing ribonucleoprotein OS=Homo sapiens OX=9606 GN=SARNP PE=1 SV=3	0	3	0.6703	0	1	1	764.394	2291.17	2291.17	-1.81	-0.00138	0/0	0	0	6.08827e+06	HCD	MS2	57.8961	25.282	86.9321	34735	34726	220428_iNrich_HELA_MG132_Trypsin_09.raw	F12.9	221	1	FALSE	R	F	F12	trypsin	1.03363e+06	2.50944e+06	0.291733	0.708267	MG132	1ST	10	158	0	FALSE	0;19;20	475592	NA	NA	NA
High	[R].EmEENFAVEAANYQDTIGR.[L]	HCD	4.53	9.6e-05	0.00044	0.729	0.73	1	Sequest HT (2)	2	1101.99	8.87	86.934	34736	34736	P08670	NA	EMEENFAVEAANYQDTIGR	19	2	86.934	303125	19	M2(Oxidation)	Oxidation@M	27	QE	0.519824	FALSE	Sequest HT	Sequest HT (A2)	A	2	Unambiguous	1	P08670	Vimentin OS=Homo sapiens OX=9606 GN=VIM PE=1 SV=4	P08670	Vimentin OS=Homo sapiens OX=9606 GN=VIM PE=1 SV=4	0	0	0.7285	0	1	1	1101.99	2202.98	2202.96	8.87	0.00978	0/0	0	0	5140468	HCD	MS2	74.3598	73.798	86.934	34736	34726	220428_iNrich_HELA_MG132_Trypsin_09.raw	F12.9	56	1	FALSE	R	E	F12	trypsin	0	5.06845e+06	0	1	MG132	1ST	10	158	0	FALSE	2	1022573	NA	NA	NA
High	[R].gASkEILSEVER.[N]	HCD	3.87	4.5e-05	0.00014	0.923	0.55	1	Sequest HT (2)	2	704.385	1.9	86.9452	34741	34741	P49368	Acetyl:2H(3	GASKEILSEVER	12	2	86.945	303126	12	N-Term(Acetyl:2H(3));K4(Acetyl:2H(3))	Acetyl:2H(3)@Any N-term;Acetyl:2H(3)@K	27	QE	0.5199	FALSE	Sequest HT	Sequest HT (A2)	A	2	Unambiguous	1	P49368	T-complex protein 1 subunit gamma OS=Homo sapiens OX=9606 GN=CCT3 PE=1 SV=4	P49368	T-complex protein 1 subunit gamma OS=Homo sapiens OX=9606 GN=CCT3 PE=1 SV=4	0	2	0.5504	0	1	1	704.385	1407.76	1407.76	1.9	0.00134	0/0	0	0	7.62433e+06	HCD	MS2	19.8377	18.964	86.9452	34741	34739	220428_iNrich_HELA_MG132_Trypsin_09.raw	F12.9	163	1	FALSE	R	G	F12	trypsin	1.29997e+06	5.11864e+06	0.202531	0.797469	MG132	1ST	10	158	0	FALSE	0;4	1032653	NA	NA	NA
High	[R].aFVkMckQDPSVLHTEEMR.[F]	HCD	6.5	1.1e-05	3.1e-07	1.96	0.63	1	Sequest HT (2)	3	814.4	-4.38	86.9579	34749	34749	P50502; Q8NFI4	Acetyl:2H(3	AFVKMCKQDPSVLHTEEMR	19	3	86.958	303127	19	N-Term(Acetyl:2H(3));K4(Acetyl:2H(3));C6(Carbamidomethyl);K7(Acetyl:2H(3))	Acetyl:2H(3)@Any N-term;Acetyl:2H(3)@K;Carbamidomethyl@C;Acetyl:2H(3)@K	27	QE	0.519986	FALSE	Sequest HT	Sequest HT (A2)	A	2	Unambiguous	2	P50502	Hsc70-interacting protein OS=Homo sapiens OX=9606 GN=ST13 PE=1 SV=2	P50502; Q8NFI4	Hsc70-interacting protein OS=Homo sapiens OX=9606 GN=ST13 PE=1 SV=2; Putative protein FAM10A5 OS=Homo sapiens OX=9606 GN=ST13P5 PE=5 SV=1	0	3	0.6308	0	1	1	814.4	2441.19	2441.2	-4.38	-0.00356	0/0	0	0	2007538	HCD	MS2	13.9399	83.422	86.9579	34749	34739	220428_iNrich_HELA_MG132_Trypsin_09.raw	F12.9	192	1	FALSE	R	A	F12	trypsin	733537	2.13406e+06	0.255802	0.744198	MG132	1ST	10	158	0	FALSE	0;4;6;7	491882	NA	NA	NA
High	[R].imNVIGEPIDER.[G]	HCD	3.07	7.6e-05	0.00027	0.811	0.56	1	Sequest HT (2)	2	723.872	2.16	86.9592	34750	34750	P06576	Acetyl:2H(3	IMNVIGEPIDER	12	2	86.959	303128	12	N-Term(Acetyl:2H(3));M2(Oxidation)	Acetyl:2H(3)@Any N-term;Oxidation@M	27	QE	0.519995	FALSE	Sequest HT	Sequest HT (A2)	A	2	Unambiguous	1	P06576	ATP synthase subunit beta, mitochondrial OS=Homo sapiens OX=9606 GN=ATP5F1B PE=1 SV=3	P06576	ATP synthase subunit beta, mitochondrial OS=Homo sapiens OX=9606 GN=ATP5F1B PE=1 SV=3	0	0	0.557	0	1	1	723.872	1446.74	1446.73	2.16	0.00156	0/0	0	0	3.18987e+06	HCD	MS2	41.994	40.815	86.9592	34750	34739	220428_iNrich_HELA_MG132_Trypsin_09.raw	F12.9	177	1	FALSE	R	I	F12	trypsin	783444	1.67313e+06	0.318917	0.681083	MG132	1ST	10	158	0	FALSE	0;2	448188	NA	NA	NA
High	[R].fGIVTSSAGTGTTEDTEAkkR.[K]	HCD	6.27	1.1e-05	3.4e-07	1.95	0.79	1	Sequest HT (2)	2	1146.09	-2.26	86.9965	34767	34767	P82979	Acetyl:2H(3	FGIVTSSAGTGTTEDTEAKKR	21	2	86.996	303129	21	N-Term(Acetyl:2H(3));K19(Acetyl:2H(3));K20(Acetyl:2H(3))	Acetyl:2H(3)@Any N-term;Acetyl:2H(3)@K;Acetyl:2H(3)@K	27	QE	0.520247	FALSE	Sequest HT	Sequest HT (A2)	A	2	Unambiguous	1	P82979	SAP domain-containing ribonucleoprotein OS=Homo sapiens OX=9606 GN=SARNP PE=1 SV=3	P82979	SAP domain-containing ribonucleoprotein OS=Homo sapiens OX=9606 GN=SARNP PE=1 SV=3	0	2	0.7863	0	1	1	1146.09	2291.17	2291.17	-2.26	-0.00258	0/0	0	0	1.61504e+06	HCD	MS2	0	112.975	86.9965	34767	34765	220428_iNrich_HELA_MG132_Trypsin_09.raw	F12.9	216	1	FALSE	R	F	F12	trypsin	953890	1.56478e+06	0.378728	0.621272	MG132	1ST	10	158	0	FALSE	0;19;20	439779	NA	NA	NA
High	[R].vTGGmkVkADRDESSPYAAMLAAQDVAQR.[C]	HCD	7.63	1.1e-05	1.6e-08	2.46	0.5	1	Sequest HT (2)	3	1072.87	-0.29	87.0268	34780	34780	P62263	Acetyl:2H(3	VTGGMKVKADRDESSPYAAMLAAQDVAQR	29	3	87.027	303130	29	N-Term(Acetyl:2H(3));M5(Oxidation);K6(Acetyl:2H(3));K8(Acetyl:2H(3))	Acetyl:2H(3)@Any N-term;Oxidation@M;Acetyl:2H(3)@K;Acetyl:2H(3)@K	27	QE	0.520451	FALSE	Sequest HT	Sequest HT (A2)	A	2	Unambiguous	1	P62263	40S ribosomal protein S14 OS=Homo sapiens OX=9606 GN=RPS14 PE=1 SV=3	P62263	40S ribosomal protein S14 OS=Homo sapiens OX=9606 GN=RPS14 PE=1 SV=3	1	3	0.502	0	1	1	1072.87	3216.6	3216.6	-0.29	-0.00031	0/0	0	0	735038	HCD	MS2	28.0245	120	87.0268	34780	34778	220428_iNrich_HELA_MG132_Trypsin_09.raw	F12.9	206	1	FALSE	R	V	F12	trypsin	412581	1.3689e+06	0.231594	0.768406	MG132	1ST	10	158	0	FALSE	0;5;6;8	255750	NA	NA	NA
High	[R].kHPDADSLYVEEVDVGEIAPR.[T]	HCD	6.73	1.1e-05	3.1e-07	1.96	0.59	1	Sequest HT (2)	3	810.407	-1.21	87.048	34790	34790	Q12904	Acetyl:2H(3	KHPDADSLYVEEVDVGEIAPR	21	3	87.048	303131	21	N-Term(Acetyl:2H(3));K1(Acetyl:2H(3))	Acetyl:2H(3)@Any N-term;Acetyl:2H(3)@K	27	QE	0.520595	FALSE	Sequest HT	Sequest HT (A2)	A	2	Unambiguous	1	Q12904	Aminoacyl tRNA synthase complex-interacting multifunctional protein 1 OS=Homo sapiens OX=9606 GN=AIMP1 PE=1 SV=2	Q12904	Aminoacyl tRNA synthase complex-interacting multifunctional protein 1 OS=Homo sapiens OX=9606 GN=AIMP1 PE=1 SV=2	0	3	0.5929	0	1	1	810.407	2429.21	2429.21	-1.21	-0.00098	0/0	0	0	1.17897e+06	HCD	MS2	66.0385	114.954	87.048	34790	34778	220428_iNrich_HELA_MG132_Trypsin_09.raw	F12.9	204	1	FALSE	R	K	F12	trypsin	877466	1.49304e+06	0.37016	0.62984	MG132	1ST	10	158	0	FALSE	0;1	242944	NA	NA	NA
High	[R].sGkYDLDFkSPDDPSR.[Y]	HCD	4.46	1.8e-05	4.2e-05	1.14	0.55	1	Sequest HT (2)	2	981.479	3.41	87.0544	34792	34792	P06733	Acetyl:2H(3	SGKYDLDFKSPDDPSR	16	2	87.054	303132	16	N-Term(Acetyl:2H(3));K3(Acetyl:2H(3));K9(Acetyl:2H(3))	Acetyl:2H(3)@Any N-term;Acetyl:2H(3)@K;Acetyl:2H(3)@K	27	QE	0.520638	FALSE	Sequest HT	Sequest HT (A2)	A	2	Unambiguous	1	P06733	Alpha-enolase OS=Homo sapiens OX=9606 GN=ENO1 PE=1 SV=2	P06733	Alpha-enolase OS=Homo sapiens OX=9606 GN=ENO1 PE=1 SV=2	0	2	0.5493	0	1	1	981.479	1961.95	1961.94	3.41	0.00334	0/0	0	0	1.72225e+06	HCD	MS2	19.9509	120	87.0544	34792	34791	220428_iNrich_HELA_MG132_Trypsin_09.raw	F12.9	152	1	FALSE	R	S	F12	trypsin	300818	1.28591e+06	0.189584	0.810416	MG132	1ST	10	158	0	FALSE	0;3;9	339637	NA	NA	NA
High	[R].sGkYDLDFkSPDDPSR.[Y]	HCD	3.95	1.8e-05	4.1e-05	1.14	0.52	1	Sequest HT (2)	2	981.479	3.41	87.062	34795	34795	P06733	Acetyl:2H(3	SGKYDLDFKSPDDPSR	16	2	87.062	303133	16	N-Term(Acetyl:2H(3));K3(Acetyl:2H(3));K9(Acetyl:2H(3))	Acetyl:2H(3)@Any N-term;Acetyl:2H(3)@K;Acetyl:2H(3)@K	27	QE	0.520689	FALSE	Sequest HT	Sequest HT (A2)	A	2	Unambiguous	1	P06733	Alpha-enolase OS=Homo sapiens OX=9606 GN=ENO1 PE=1 SV=2	P06733	Alpha-enolase OS=Homo sapiens OX=9606 GN=ENO1 PE=1 SV=2	0	2	0.519	0	1	1	981.479	1961.95	1961.94	3.41	0.00334	0/0	0	0	1.72225e+06	HCD	MS2	37.4803	120	87.062	34795	34791	220428_iNrich_HELA_MG132_Trypsin_09.raw	F12.9	152	1	FALSE	R	S	F12	trypsin	313984	1.31915e+06	0.192258	0.807742	MG132	1ST	10	158	0	FALSE	0;3;9	330338	NA	NA	NA
High	[R].gFcFLEYEDHkTAAQAR.[R]	HCD	5.09	1.1e-05	2.3e-06	1.63	0.6	1	Sequest HT (2)	3	711.672	1.72	87.0654	34797	34797	O60506	Acetyl:2H(3	GFCFLEYEDHKTAAQAR	17	3	87.065	303134	17	N-Term(Acetyl:2H(3));C3(Carbamidomethyl);K11(Acetyl:2H(3))	Acetyl:2H(3)@Any N-term;Carbamidomethyl@C;Acetyl:2H(3)@K	27	QE	0.520712	FALSE	Sequest HT	Sequest HT (A2)	A	2	Unambiguous	1	O60506	Heterogeneous nuclear ribonucleoprotein Q OS=Homo sapiens OX=9606 GN=SYNCRIP PE=1 SV=2	O60506	Heterogeneous nuclear ribonucleoprotein Q OS=Homo sapiens OX=9606 GN=SYNCRIP PE=1 SV=2	0	3	0.6031	0	1	1	711.672	2133	2133	1.72	0.00122	0/0	0	0	1.77188e+06	HCD	MS2	31.3	72.161	87.0654	34797	34791	220428_iNrich_HELA_MG132_Trypsin_09.raw	F12.9	107	1	FALSE	R	G	F12	trypsin	186887	1.63767e+06	0.102429	0.897571	MG132	1ST	10	158	0	FALSE	0;3;11	227373	NA	NA	NA
High	[R].dNLAEDIMR.[L]	HCD	3.03	0.0002	0.0011	0.577	0.41	1	Sequest HT (2)	2	561.271	0.89	87.0778	34803	34803	P08670	Acetyl:2H(3	DNLAEDIMR	9	2	87.078	303135	9	N-Term(Acetyl:2H(3))	Acetyl:2H(3)@Any N-term	27	QE	0.520796	FALSE	Sequest HT	Sequest HT (A2)	A	2	Unambiguous	1	P08670	Vimentin OS=Homo sapiens OX=9606 GN=VIM PE=1 SV=4	P08670	Vimentin OS=Homo sapiens OX=9606 GN=VIM PE=1 SV=4	0	0	0.4059	0	1	1	561.271	1121.53	1121.53	0.89	0.0005	0/0	0	0	2.42564e+06	HCD	MS2	15.6506	114.016	87.0778	34803	34791	220428_iNrich_HELA_MG132_Trypsin_09.raw	F12.9	89	1	FALSE	R	D	F12	trypsin	970516	1.70875e+06	0.362232	0.637768	MG132	1ST	10	158	0	FALSE	0	626494	NA	NA	NA
High	[R].eIAQDFkTDLR.[F]	HCD	2.93	0.00011	0.00047	0.715	0.53	1	Sequest HT (2)	2	681.857	-2.28	87.0867	34807	34807	P84243; Q16695; P68431; Q71DI3	Glu->pyro-Glu	EIAQDFKTDLR	11	2	87.087	303136	11	N-Term(Glu->pyro-Glu);K7(Acetyl:2H(3))	Glu->pyro-Glu@E^Any N-term;Acetyl:2H(3)@K	27	QE	0.520856	FALSE	Sequest HT	Sequest HT (A2)	A	2	Unambiguous	4	P84243; Q16695; P68431; Q71DI3	Histone H3.3 OS=Homo sapiens OX=9606 GN=H3-3B PE=1 SV=2;Histone H3.1t OS=Homo sapiens OX=9606 GN=H3-4 PE=1 SV=3;Histone H3.1 OS=Homo sapiens OX=9606 GN=H3C12 PE=1 SV=2;Histone H3.2 OS=Homo sapiens OX=9606 GN=H3C13 PE=1 SV=3	P84243; Q16695; P68431; Q71DI3	Histone H3.3 OS=Homo sapiens OX=9606 GN=H3-3B PE=1 SV=2; Histone H3.1t OS=Homo sapiens OX=9606 GN=H3-4 PE=1 SV=3; Histone H3.1 OS=Homo sapiens OX=9606 GN=H3C12 PE=1 SV=2; Histone H3.2 OS=Homo sapiens OX=9606 GN=H3C13 PE=1 SV=3	0	2	0.529	0	1	1	681.857	1362.71	1362.71	-2.28	-0.00155	0/0	0	0	2.97725e+06	HCD	MS2	17.858	42.045	87.0867	34807	34804	220428_iNrich_HELA_MG132_Trypsin_09.raw	F12.9	176	4	FALSE	R	E	F12	trypsin	273150	1.90032e+06	0.125675	0.874325	MG132	1ST	10	158	0	FALSE	0;7	435468	NA	NA	NA
High	[R].vFVVGTEAEAcR.[E]	HCD	2.53	9.6e-05	0.00042	0.737	0.65	1	Sequest HT (2)	2	691.844	-0.53	87.0909	34809	34809	Q9H7N4	Acetyl:2H(3	VFVVGTEAEACR	12	2	87.091	303137	12	N-Term(Acetyl:2H(3));C11(Carbamidomethyl)	Acetyl:2H(3)@Any N-term;Carbamidomethyl@C	27	QE	0.520884	FALSE	Sequest HT	Sequest HT (A2)	A	2	Unambiguous	1	Q9H7N4	Splicing factor, arginine/serine-rich 19 OS=Homo sapiens OX=9606 GN=SCAF1 PE=1 SV=3	Q9H7N4	Splicing factor, arginine/serine-rich 19 OS=Homo sapiens OX=9606 GN=SCAF1 PE=1 SV=3	0	2	0.6482	0	1	1	691.844	1382.68	1382.68	-0.53	-0.00036	0/0	0	0	1815206	HCD	MS2	33.0619	120	87.0909	34809	34804	220428_iNrich_HELA_MG132_Trypsin_09.raw	F12.9	142	1	FALSE	R	V	F12	trypsin	465233	637756	0.421793	0.578207	MG132	1ST	10	158	0	FALSE	0;11	267075	NA	NA	NA
High	[R].dNLAEDIMR.[L]	HCD	2.75	0.00019	0.00097	0.601	0.5	1	Sequest HT (2)	1	1121.53	1.17	87.0935	34810	34810	P08670	Acetyl:2H(3	DNLAEDIMR	9	1	87.094	303138	9	N-Term(Acetyl:2H(3))	Acetyl:2H(3)@Any N-term	27	QE	0.520902	FALSE	Sequest HT	Sequest HT (A2)	A	2	Unambiguous	1	P08670	Vimentin OS=Homo sapiens OX=9606 GN=VIM PE=1 SV=4	P08670	Vimentin OS=Homo sapiens OX=9606 GN=VIM PE=1 SV=4	0	1	0.5018	0	1	1	1121.53	1121.53	1121.53	1.17	0.00132	0/0	0	0	1511613	HCD	MS2	31.9866	120	87.0935	34810	34804	220428_iNrich_HELA_MG132_Trypsin_09.raw	F12.9	89	1	FALSE	R	D	F12	trypsin	122783	444870	0.216299	0.783701	MG132	1ST	10	158	0	FALSE	0	151523	NA	NA	NA
High	[R].sLLLSVNAR.[G]	HCD	2.9	0.00029	0.0018	0.51	0.47	1	Sequest HT (2)	2	509.311	0.89	87.1066	34816	34816	Q14697	Acetyl:2H(3	SLLLSVNAR	9	2	87.107	303139	9	N-Term(Acetyl:2H(3))	Acetyl:2H(3)@Any N-term	27	QE	0.520991	FALSE	Sequest HT	Sequest HT (A2)	A	2	Unambiguous	1	Q14697	Neutral alpha-glucosidase AB OS=Homo sapiens OX=9606 GN=GANAB PE=1 SV=3	Q14697	Neutral alpha-glucosidase AB OS=Homo sapiens OX=9606 GN=GANAB PE=1 SV=3	0	2	0.4724	0	1	1	509.311	1017.61	1017.61	0.89	0.00045	0/0	0	0	2.7928e+06	HCD	MS2	8.52364	107.536	87.1066	34816	34804	220428_iNrich_HELA_MG132_Trypsin_09.raw	F12.9	64	1	FALSE	R	S	F12	trypsin	1.31627e+06	2.65422e+06	0.331512	0.668488	MG132	1ST	10	158	0	FALSE	0	1101077	NA	NA	NA
High	[R].sLLLSVNAR.[G]	HCD	2.38	0.0071	0.096	0.045	0.37	1	Sequest HT (2)	1	1017.61	0.18	87.1489	34834	34834	Q14697	Acetyl:2H(3	SLLLSVNAR	9	1	87.149	303140	9	N-Term(Acetyl:2H(3))	Acetyl:2H(3)@Any N-term	27	QE	0.521276	FALSE	Sequest HT	Sequest HT (A2)	A	2	Unambiguous	1	Q14697	Neutral alpha-glucosidase AB OS=Homo sapiens OX=9606 GN=GANAB PE=1 SV=3	Q14697	Neutral alpha-glucosidase AB OS=Homo sapiens OX=9606 GN=GANAB PE=1 SV=3	0	1	0.3655	0	1	1	1017.61	1017.61	1017.61	0.18	0.00018	0/0	0	0	3.57209e+06	HCD	MS2	0	87.437	87.1489	34834	34830	220428_iNrich_HELA_MG132_Trypsin_09.raw	F12.9	66	1	FALSE	R	S	F12	trypsin	374682	248749	0.601	0.399	MG132	1ST	10	158	0	FALSE	0	248749	NA	NA	NA
High	[R].NPPGFAFVEFEDPR.[D]	HCD	4.15	1.1e-05	4.2e-06	1.53	0.71	1	Sequest HT (2)	2	811.385	-0.99	87.2632	34891	34891	Q16629; P84103	NA	NPPGFAFVEFEDPR	14	2	87.263	303141	14		NA	27	QE	0.522049	FALSE	Sequest HT	Sequest HT (A2)	A	2	Unambiguous	2	Q16629; P84103	Serine/arginine-rich splicing factor 7 OS=Homo sapiens OX=9606 GN=SRSF7 PE=1 SV=1;Serine/arginine-rich splicing factor 3 OS=Homo sapiens OX=9606 GN=SRSF3 PE=1 SV=1	Q16629; P84103	Serine/arginine-rich splicing factor 7 OS=Homo sapiens OX=9606 GN=SRSF7 PE=1 SV=1; Serine/arginine-rich splicing factor 3 OS=Homo sapiens OX=9606 GN=SRSF3 PE=1 SV=1	0	0	0.706	0	1	1	811.385	1621.76	1621.76	-0.99	-0.0008	0/0	0	0	3.58414e+06	HCD	MS2	73.2998	65.888	87.2632	34891	34882	220428_iNrich_HELA_MG132_Trypsin_09.raw	F12.9	98	2	FALSE	R	N	F12	trypsin	173625	2.2521e+06	0.0715766	0.928423	MG132	1ST	10	158	0	FALSE	NA	1474067	NA	NA	NA
High	[R].aVLLSSGQELcER.[I]	HCD	3.72	9.6e-05	0.00041	0.739	0.7	1	Sequest HT (2)	2	753.885	-2.39	87.2649	34892	34892	Q9UKX5	Acetyl:2H(3	AVLLSSGQELCER	13	2	87.265	303142	13	N-Term(Acetyl:2H(3));C11(Carbamidomethyl)	Acetyl:2H(3)@Any N-term;Carbamidomethyl@C	27	QE	0.52206	FALSE	Sequest HT	Sequest HT (A2)	A	2	Unambiguous	1	Q9UKX5	Integrin alpha-11 OS=Homo sapiens OX=9606 GN=ITGA11 PE=1 SV=2	Q9UKX5	Integrin alpha-11 OS=Homo sapiens OX=9606 GN=ITGA11 PE=1 SV=2	0	2	0.7016	0	1	1	753.885	1506.76	1506.77	-2.39	-0.0018	0/0	0	0	3.47053e+06	HCD	MS2	58.346	68.118	87.2649	34892	34882	220428_iNrich_HELA_MG132_Trypsin_09.raw	F12.9	173	1	FALSE	R	A	F12	trypsin	861780	1.15164e+06	0.428017	0.571983	MG132	1ST	10	158	0	FALSE	0;11	386931	NA	NA	NA
High	[R].NPPGFAFVEFEDPR.[D]	HCD	4.07	3.3e-05	9.5e-05	0.995	0.63	1	Sequest HT (2)	2	811.385	-1.67	87.3271	34925	34925	Q16629; P84103	NA	NPPGFAFVEFEDPR	14	2	87.327	303143	14		NA	27	QE	0.52248	FALSE	Sequest HT	Sequest HT (A2)	A	2	Unambiguous	2	Q16629; P84103	Serine/arginine-rich splicing factor 7 OS=Homo sapiens OX=9606 GN=SRSF7 PE=1 SV=1;Serine/arginine-rich splicing factor 3 OS=Homo sapiens OX=9606 GN=SRSF3 PE=1 SV=1	Q16629; P84103	Serine/arginine-rich splicing factor 7 OS=Homo sapiens OX=9606 GN=SRSF7 PE=1 SV=1; Serine/arginine-rich splicing factor 3 OS=Homo sapiens OX=9606 GN=SRSF3 PE=1 SV=1	0	2	0.6339	0	1	1	811.385	1621.76	1621.76	-1.67	-0.00135	0/0	0	0	4.78482e+06	HCD	MS2	0	59.712	87.3271	34925	34921	220428_iNrich_HELA_MG132_Trypsin_09.raw	F12.9	97	2	FALSE	R	N	F12	trypsin	178736	2.43751e+06	0.068318	0.931682	MG132	1ST	10	158	0	FALSE	NA	1506659	NA	NA	NA
High	[R].eLLEAVDAR.[Y]	HCD	3.14	0.0019	0.02	0.227	0.4	1	Sequest HT (2)	2	530.79	0.77	87.3297	34926	34926	P29590	Acetyl:2H(3	ELLEAVDAR	9	2	87.33	303144	9	N-Term(Acetyl:2H(3))	Acetyl:2H(3)@Any N-term	27	QE	0.522498	FALSE	Sequest HT	Sequest HT (A2)	A	2	Unambiguous	1	P29590	Protein PML OS=Homo sapiens OX=9606 GN=PML PE=1 SV=3	P29590	Protein PML OS=Homo sapiens OX=9606 GN=PML PE=1 SV=3	0	2	0.3981	0	1	1	530.79	1060.57	1060.57	0.77	0.00041	0/0	0	0	1470812	HCD	MS2	0	120	87.3297	34926	34921	220428_iNrich_HELA_MG132_Trypsin_09.raw	F12.9	155	1	FALSE	R	E	F12	trypsin	446902	870229	0.3393	0.6607	MG132	1ST	10	158	0	FALSE	0	323852	NA	NA	NA
High	[R].kkQEYLkALR.[K]	HCD	3.14	3.3e-05	0.00011	0.968	0.68	1	Sequest HT (2)	2	728.949	-0.25	87.3309	34927	34927	Q9Y3A2	Acetyl:2H(3	KKQEYLKALR	10	2	87.331	303145	10	N-Term(Acetyl:2H(3));K1(Acetyl:2H(3));K2(Acetyl:2H(3));K7(Acetyl:2H(3))	Acetyl:2H(3)@Any N-term;Acetyl:2H(3)@K;Acetyl:2H(3)@K;Acetyl:2H(3)@K	27	QE	0.522506	FALSE	Sequest HT	Sequest HT (A2)	A	2	Unambiguous	1	Q9Y3A2	Probable U3 small nucleolar RNA-associated protein 11 OS=Homo sapiens OX=9606 GN=UTP11 PE=1 SV=2	Q9Y3A2	Probable U3 small nucleolar RNA-associated protein 11 OS=Homo sapiens OX=9606 GN=UTP11 PE=1 SV=2	0	0	0.6847	0	1	1	728.949	1456.89	1456.89	-0.25	-0.00018	0/0	0	0	4334342	HCD	MS2	57.5489	30.685	87.3309	34927	34921	220428_iNrich_HELA_MG132_Trypsin_09.raw	F12.9	43	1	FALSE	R	K	F12	trypsin	756267	2.32565e+06	0.245389	0.754611	MG132	1ST	10	158	0	FALSE	0;1;2;7	542406	NA	NA	NA
High	[R].QELEAELAkVR.[A]	HCD	2.93	0.0016	0.017	0.247	0.56	1	Sequest HT (2)	2	665.875	1.62	87.3744	34948	34948	Q15149	NA	QELEAELAKVR	11	2	87.374	303146	11	K9(Acetyl:2H(3))	Acetyl:2H(3)@K	27	QE	0.5228	FALSE	Sequest HT	Sequest HT (A2)	A	2	Unambiguous	1	Q15149	Plectin OS=Homo sapiens OX=9606 GN=PLEC PE=1 SV=3	Q15149	Plectin OS=Homo sapiens OX=9606 GN=PLEC PE=1 SV=3	0	2	0.5631	0	1	1	665.875	1330.74	1330.74	1.62	0.00108	0/0	0	0	2.90389e+06	HCD	MS2	0	37.202	87.3744	34948	34947	220428_iNrich_HELA_MG132_Trypsin_09.raw	F12.9	144	1	FALSE	R	Q	F12	trypsin	29328.7	1.33293e+07	0.00219548	0.997805	MG132	1ST	10	158	0	FALSE	9	2604728	NA	NA	NA
High	[R].eHLDENSPLGDLLR.[G]	HCD	4.71	1.1e-05	2e-06	1.65	0.71	1	Sequest HT (2)	2	795.399	-1.31	87.3763	34949	34949	P19174	Glu->pyro-Glu	EHLDENSPLGDLLR	14	2	87.376	303147	14	N-Term(Glu->pyro-Glu)	Glu->pyro-Glu@E^Any N-term	27	QE	0.522813	FALSE	Sequest HT	Sequest HT (A2)	A	2	Unambiguous	1	P19174	1-phosphatidylinositol 4,5-bisphosphate phosphodiesterase gamma-1 OS=Homo sapiens OX=9606 GN=PLCG1 PE=1 SV=1	P19174	1-phosphatidylinositol 4,5-bisphosphate phosphodiesterase gamma-1 OS=Homo sapiens OX=9606 GN=PLCG1 PE=1 SV=1	0	0	0.7134	0	1	1	795.399	1589.79	1589.79	-1.31	-0.00105	0/0	0	0	1.18538e+06	HCD	MS2	70.2971	77.841	87.3763	34949	34947	220428_iNrich_HELA_MG132_Trypsin_09.raw	F12.9	165	1	FALSE	R	E	F12	trypsin	774460	953257	0.448256	0.551744	MG132	1ST	10	158	0	FALSE	0	360764	NA	NA	NA
High	[R].aGFLYTGEGDTVR.[C]	HCD	3.26	5e-05	0.00018	0.878	0.78	1	Sequest HT (2)	2	715.852	-1.12	87.4285	34976	34976	P98170	Acetyl:2H(3	AGFLYTGEGDTVR	13	2	87.428	303148	13	N-Term(Acetyl:2H(3))	Acetyl:2H(3)@Any N-term	27	QE	0.523166	FALSE	Sequest HT	Sequest HT (A2)	A	2	Unambiguous	1	P98170	E3 ubiquitin-protein ligase XIAP OS=Homo sapiens OX=9606 GN=XIAP PE=1 SV=2	P98170	E3 ubiquitin-protein ligase XIAP OS=Homo sapiens OX=9606 GN=XIAP PE=1 SV=2	0	2	0.7822	0	1	1	715.852	1430.7	1430.7	-1.12	-0.0008	0/0	0	0	4182547	HCD	MS2	0	31.401	87.4285	34976	34973	220428_iNrich_HELA_MG132_Trypsin_09.raw	F12.9	126	1	FALSE	R	A	F12	trypsin	1.12318e+06	1.9408e+06	0.366574	0.633426	MG132	1ST	10	158	0	FALSE	0	763930	NA	NA	NA
High	[R].eLVAVLREPE.[-]	HCD	3.07	9.2e-05	0.00038	0.752	0.74	1	Sequest HT (2)	2	568.818	-1.82	87.4373	34981	34981	Q6P1K2	Glu->pyro-Glu	ELVAVLREPE	10	2	87.437	303149	10	N-Term(Glu->pyro-Glu)	Glu->pyro-Glu@E^Any N-term	27	QE	0.523225	FALSE	Sequest HT	Sequest HT (A2)	A	2	Unambiguous	1	Q6P1K2	Polyamine-modulated factor 1 OS=Homo sapiens OX=9606 GN=PMF1 PE=1 SV=2	Q6P1K2	Polyamine-modulated factor 1 OS=Homo sapiens OX=9606 GN=PMF1 PE=1 SV=2	1	2	0.7427	0	1	1	568.818	1136.63	1136.63	-1.82	-0.00103	0/0	0	0	4.57271e+06	HCD	MS2	7.47905	33.185	87.4373	34981	34973	220428_iNrich_HELA_MG132_Trypsin_09.raw	F12.9	135	1	FALSE	R	E	F12	trypsin	1168387	2.07775e+06	0.359932	0.640068	MG132	1ST	10	158	0	FALSE	0	780699	NA	NA	NA
High	[R].sVAQYTGGIAkLER.[D]	HCD	4.79	1.1e-05	1.5e-05	1.31	0.65	1	Sequest HT (2)	2	791.943	4.51	87.4979	35011	35011	Q10713	Acetyl:2H(3	SVAQYTGGIAKLER	14	2	87.498	303150	14	N-Term(Acetyl:2H(3));K11(Acetyl:2H(3))	Acetyl:2H(3)@Any N-term;Acetyl:2H(3)@K	27	QE	0.523634	FALSE	Sequest HT	Sequest HT (A2)	A	2	Unambiguous	1	Q10713	Mitochondrial-processing peptidase subunit alpha OS=Homo sapiens OX=9606 GN=PMPCA PE=1 SV=2	Q10713	Mitochondrial-processing peptidase subunit alpha OS=Homo sapiens OX=9606 GN=PMPCA PE=1 SV=2	0	0	0.6472	0	1	1	791.943	1582.88	1582.87	4.51	0.00357	0/0	0	0	2.81475e+06	HCD	MS2	74.7549	88.372	87.4979	35011	34999	220428_iNrich_HELA_MG132_Trypsin_09.raw	F12.9	152	1	FALSE	R	S	F12	trypsin	1.45633e+06	3.01581e+06	0.325645	0.674355	MG132	1ST	10	158	0	FALSE	0;11	683710	NA	NA	NA
High	[-].mDDREDLVYQAkLAEQAER.[Y]	HCD	4.43	1.1e-05	7.9e-09	2.58	0.64	1	Sequest HT (2)	2	1184.07	0.19	87.5437	35031	35031	P62258	Acetyl	MDDREDLVYQAKLAEQAER	19	2	87.544	303151	19	N-Term(Acetyl);K12(Acetyl:2H(3))	Acetyl@Any N-term;Acetyl:2H(3)@K	27	QE	0.523944	FALSE	Sequest HT	Sequest HT (A2)	A	2	Unambiguous	1	P62258	14-3-3 protein epsilon OS=Homo sapiens OX=9606 GN=YWHAE PE=1 SV=1	P62258	14-3-3 protein epsilon OS=Homo sapiens OX=9606 GN=YWHAE PE=1 SV=1	1	2	0.6366	0	1	1	1184.07	2367.13	2367.13	0.19	0.00023	0/0	0	0	4051248	HCD	MS2	0	87.662	87.5437	35031	35025	220428_iNrich_HELA_MG132_Trypsin_09.raw	F12.9	136	1	FALSE	NA	M	F12	trypsin	393655	1.86555e+06	0.174245	0.825755	MG132	1ST	10	158	0	FALSE	0;12	502587	NA	NA	NA
High	[R].tILMMGR.[Y]	HCD	1.86	0.0033	0.039	0.148	0.37	1	Sequest HT (2)	1	866.467	0.59	87.5853	35052	35052	P13639	Acetyl:2H(3	TILMMGR	7	1	87.585	303152	7	N-Term(Acetyl:2H(3))	Acetyl:2H(3)@Any N-term	27	QE	0.524225	FALSE	Sequest HT	Sequest HT (A2)	A	2	Unambiguous	1	P13639	Elongation factor 2 OS=Homo sapiens OX=9606 GN=EEF2 PE=1 SV=4	P13639	Elongation factor 2 OS=Homo sapiens OX=9606 GN=EEF2 PE=1 SV=4	0	1	0.371	0	1	1	866.467	866.467	866.467	0.59	0.00051	0/0	0	0	11844862	HCD	MS2	0	16.707	87.5853	35052	35051	220428_iNrich_HELA_MG132_Trypsin_09.raw	F12.9	111	1	FALSE	R	T	F12	trypsin	1.24673e+06	523006	0.704473	0.295527	MG132	1ST	10	158	0	FALSE	0	791355	NA	NA	NA
High	[R].tILMMGR.[Y]	HCD	2.08	0.0016	0.017	0.245	0.56	1	Sequest HT (2)	2	433.737	-0.63	87.5914	35055	35055	P13639	Acetyl:2H(3	TILMMGR	7	2	87.591	303153	7	N-Term(Acetyl:2H(3))	Acetyl:2H(3)@Any N-term	27	QE	0.524266	FALSE	Sequest HT	Sequest HT (A2)	A	2	Unambiguous	1	P13639	Elongation factor 2 OS=Homo sapiens OX=9606 GN=EEF2 PE=1 SV=4	P13639	Elongation factor 2 OS=Homo sapiens OX=9606 GN=EEF2 PE=1 SV=4	0	2	0.5625	0	1	1	433.737	866.466	866.467	-0.63	-0.00027	0/0	0	0	2.07356e+06	HCD	MS2	0	69.235	87.5914	35055	35051	220428_iNrich_HELA_MG132_Trypsin_09.raw	F12.9	109	1	FALSE	R	T	F12	trypsin	269122	1910426	0.123476	0.876524	MG132	1ST	10	158	0	FALSE	0	783097	NA	NA	NA
High	[R].sLLLSVNAR.[G]	HCD	1.72	0.0058	0.076	0.073	0.34	1	Sequest HT (2)	2	509.31	-0.25	87.6141	35065	35065	Q14697	Acetyl:2H(3	SLLLSVNAR	9	2	87.614	303154	9	N-Term(Acetyl:2H(3))	Acetyl:2H(3)@Any N-term	27	QE	0.52442	FALSE	Sequest HT	Sequest HT (A2)	A	2	Unambiguous	1	Q14697	Neutral alpha-glucosidase AB OS=Homo sapiens OX=9606 GN=GANAB PE=1 SV=3	Q14697	Neutral alpha-glucosidase AB OS=Homo sapiens OX=9606 GN=GANAB PE=1 SV=3	0	2	0.3372	0	1	1	509.31	1017.61	1017.61	-0.25	-0.00013	0/0	0	0	2811730	HCD	MS2	27.4812	21.215	87.6141	35065	35064	220428_iNrich_HELA_MG132_Trypsin_09.raw	F12.9	77	1	FALSE	R	S	F12	trypsin	471083	1.33534e+06	0.260782	0.739218	MG132	1ST	10	158	0	FALSE	0	490196	NA	NA	NA
High	[R].lLQEkELQEEkkR.[K]	HCD	4.54	1.1e-05	9.9e-06	1.38	0.6	1	Sequest HT (2)	2	926.032	-2.27	87.6203	35068	35068	Q8IVM0	Acetyl:2H(3	LLQEKELQEEKKR	13	2	87.62	303155	13	N-Term(Acetyl:2H(3));K5(Acetyl:2H(3));K11(Acetyl:2H(3));K12(Acetyl:2H(3))	Acetyl:2H(3)@Any N-term;Acetyl:2H(3)@K;Acetyl:2H(3)@K;Acetyl:2H(3)@K	27	QE	0.524461	FALSE	Sequest HT	Sequest HT (A2)	A	2	Unambiguous	1	Q8IVM0	Coiled-coil domain-containing protein 50 OS=Homo sapiens OX=9606 GN=CCDC50 PE=1 SV=1	Q8IVM0	Coiled-coil domain-containing protein 50 OS=Homo sapiens OX=9606 GN=CCDC50 PE=1 SV=1	0	2	0.6035	0	1	1	926.032	1851.06	1851.06	-2.27	-0.0021	0/0	0	0	1.80077e+06	HCD	MS2	18.2002	90.67	87.6203	35068	35064	220428_iNrich_HELA_MG132_Trypsin_09.raw	F12.9	77	1	FALSE	R	L	F12	trypsin	368234	1.62204e+06	0.185017	0.814983	MG132	1ST	10	158	0	FALSE	0;5;11;12	231203	NA	NA	NA
High	[R].sQNkEDYAGLkEEFR.[K]	HCD	5.09	1.1e-05	2.7e-06	1.6	0.64	1	Sequest HT (2)	2	974.982	-1.43	87.6336	35074	35074	P78417	Acetyl:2H(3	SQNKEDYAGLKEEFR	15	2	87.634	303156	15	N-Term(Acetyl:2H(3));K4(Acetyl:2H(3));K11(Acetyl:2H(3))	Acetyl:2H(3)@Any N-term;Acetyl:2H(3)@K;Acetyl:2H(3)@K	27	QE	0.524551	FALSE	Sequest HT	Sequest HT (A2)	A	2	Unambiguous	1	P78417	Glutathione S-transferase omega-1 OS=Homo sapiens OX=9606 GN=GSTO1 PE=1 SV=2	P78417	Glutathione S-transferase omega-1 OS=Homo sapiens OX=9606 GN=GSTO1 PE=1 SV=2	0	2	0.6365	0	1	1	974.982	1948.96	1948.96	-1.43	-0.0014	0/0	0	0	3069826	HCD	MS2	14.0404	92.852	87.6336	35074	35064	220428_iNrich_HELA_MG132_Trypsin_09.raw	F12.9	160	1	FALSE	R	S	F12	trypsin	485117	1.8671e+06	0.206238	0.793762	MG132	1ST	10	158	0	FALSE	0;4;11	343189	NA	NA	NA
High	[R].sQNkEDYAGLkEEFR.[K]	HCD	4.3	1.1e-05	1.5e-05	1.31	0.58	1	Sequest HT (2)	3	650.323	-2.94	87.6649	35089	35089	P78417	Acetyl:2H(3	SQNKEDYAGLKEEFR	15	3	87.665	303157	15	N-Term(Acetyl:2H(3));K4(Acetyl:2H(3));K11(Acetyl:2H(3))	Acetyl:2H(3)@Any N-term;Acetyl:2H(3)@K;Acetyl:2H(3)@K	27	QE	0.524763	FALSE	Sequest HT	Sequest HT (A2)	A	2	Unambiguous	1	P78417	Glutathione S-transferase omega-1 OS=Homo sapiens OX=9606 GN=GSTO1 PE=1 SV=2	P78417	Glutathione S-transferase omega-1 OS=Homo sapiens OX=9606 GN=GSTO1 PE=1 SV=2	0	3	0.5837	0	1	1	650.323	1948.95	1948.96	-2.94	-0.00191	0/0	0	0	3298623	HCD	MS2	13.0846	35.655	87.6649	35089	35077	220428_iNrich_HELA_MG132_Trypsin_09.raw	F12.9	158	1	FALSE	R	S	F12	trypsin	336074	1.89727e+06	0.15048	0.84952	MG132	1ST	10	158	0	FALSE	0;4;11	423002	NA	NA	NA
High	[R].gkmSSYAFFVQTcR.[E]	HCD	4.37	1.1e-05	1e-05	1.38	0.66	1	Sequest HT (2)	2	894.424	2.4	87.6917	35101	35101	P26583; P09429; B2RPK0	Acetyl:2H(3	GKMSSYAFFVQTCR	14	2	87.692	303158	14	N-Term(Acetyl:2H(3));K2(Acetyl:2H(3));M3(Oxidation);C13(Carbamidomethyl)	Acetyl:2H(3)@Any N-term;Acetyl:2H(3)@K;Oxidation@M;Carbamidomethyl@C	27	QE	0.524944	FALSE	Sequest HT	Sequest HT (A2)	A	2	Unambiguous	3	P26583; P09429	High mobility group protein B2 OS=Homo sapiens OX=9606 GN=HMGB2 PE=1 SV=2;High mobility group protein B1 OS=Homo sapiens OX=9606 GN=HMGB1 PE=1 SV=3	P26583; P09429; B2RPK0	High mobility group protein B2 OS=Homo sapiens OX=9606 GN=HMGB2 PE=1 SV=2; High mobility group protein B1 OS=Homo sapiens OX=9606 GN=HMGB1 PE=1 SV=3; Putative high mobility group protein B1-like 1 OS=Homo sapiens OX=9606 GN=HMGB1P1 PE=5 SV=1	0	0	0.6636	0	1	1	894.424	1787.84	1787.84	2.4	0.00215	0/0	0	0	2.83963e+06	HCD	MS2	33.0758	89.449	87.6917	35101	35090	220428_iNrich_HELA_MG132_Trypsin_09.raw	F12.9	113	2	FALSE	R	G	F12	trypsin	630394	1.20527e+06	0.343414	0.656586	MG132	1ST	10	158	0	FALSE	0;2;3;13	336163	NA	NA	NA
High	[R].QAEMLDDLmEkR.[K]	HCD	2.31	0.007	0.094	0.049	0.29	1	Sequest HT (2)	2	770.367	3.56	87.7148	35112	35112	P54819	NA	QAEMLDDLMEKR	12	2	87.715	303159	12	M9(Oxidation);K11(Acetyl:2H(3))	Oxidation@M;Acetyl:2H(3)@K	27	QE	0.5251	FALSE	Sequest HT	Sequest HT (A2)	A	2	Unambiguous	1	P54819	Adenylate kinase 2, mitochondrial OS=Homo sapiens OX=9606 GN=AK2 PE=1 SV=2	P54819	Adenylate kinase 2, mitochondrial OS=Homo sapiens OX=9606 GN=AK2 PE=1 SV=2	0	2	0.29	0	1	1	770.367	1539.73	1539.72	3.56	0.00274	0/0	0	0	4.19645e+06	HCD	MS2	44.3528	27.008	87.7148	35112	35103	220428_iNrich_HELA_MG132_Trypsin_09.raw	F12.9	96	1	FALSE	R	Q	F12	trypsin	438848	1029031	0.298968	0.701032	MG132	1ST	10	158	0	FALSE	9;11	403214	NA	NA	NA
High	[R].LADSGDGAGPSPEEkDFLkTVEGR.[E]	HCD	5.93	1.1e-05	6.4e-07	1.84	0.66	1	Sequest HT (2)	3	855.758	0.06	87.735	35122	35122	Q92917	NA	LADSGDGAGPSPEEKDFLKTVEGR	24	3	87.735	303160	24	K15(Acetyl:2H(3));K19(Acetyl:2H(3))	Acetyl:2H(3)@K;Acetyl:2H(3)@K	27	QE	0.525236	FALSE	Sequest HT	Sequest HT (A2)	A	2	Unambiguous	1	Q92917	G-patch domain and KOW motifs-containing protein OS=Homo sapiens OX=9606 GN=GPKOW PE=1 SV=2	Q92917	G-patch domain and KOW motifs-containing protein OS=Homo sapiens OX=9606 GN=GPKOW PE=1 SV=2	0	3	0.6644	0	1	1	855.758	2565.26	2565.26	0.06	6e-05	0/0	0	0	2.28352e+06	HCD	MS2	0	86.904	87.735	35122	35116	220428_iNrich_HELA_MG132_Trypsin_09.raw	F12.9	182	1	FALSE	R	L	F12	trypsin	144222	836917	0.146995	0.853005	MG132	1ST	10	158	0	FALSE	15;19	141474	NA	NA	NA
High	[R].ScGSSTPDEFPTDIPGTkGNFkLVR.[H]	HCD	2.72	9.6e-05	0.00042	0.737	0.42	1	Sequest HT (2)	3	934.128	-0.92	87.7641	35136	35136	P41091	NA	SCGSSTPDEFPTDIPGTKGNFKLVR	25	3	87.764	303161	25	C2(Carbamidomethyl);K18(Acetyl:2H(3));K22(Acetyl:2H(3))	Carbamidomethyl@C;Acetyl:2H(3)@K;Acetyl:2H(3)@K	27	QE	0.525433	FALSE	Sequest HT	Sequest HT (A2)	A	2	Unambiguous	1	P41091	Eukaryotic translation initiation factor 2 subunit 3 OS=Homo sapiens OX=9606 GN=EIF2S3 PE=1 SV=3	P41091	Eukaryotic translation initiation factor 2 subunit 3 OS=Homo sapiens OX=9606 GN=EIF2S3 PE=1 SV=3	0	3	0.4228	0	1	1	934.128	2800.37	2800.37	-0.92	-0.00086	0/0	0	0	2.343e+06	HCD	MS2	0	77.023	87.7641	35136	35129	220428_iNrich_HELA_MG132_Trypsin_09.raw	F12.9	205	1	FALSE	R	S	F12	trypsin	100771	517498	0.162989	0.837011	MG132	1ST	10	158	0	FALSE	2;18;22	172169	NA	NA	NA
High	[-].mkHYEVEILDAkTR.[E]	HCD	3.3	5.6e-05	0.00021	0.855	0.31	1	Sequest HT (2)	3	623.335	-0.95	88.0011	35254	35254	Q9NZ01	Acetyl:2H(3	MKHYEVEILDAKTR	14	3	88.001	303162	14	N-Term(Acetyl:2H(3));K2(Acetyl:2H(3));K12(Acetyl:2H(3))	Acetyl:2H(3)@Any N-term;Acetyl:2H(3)@K;Acetyl:2H(3)@K	27	QE	0.527034	FALSE	Sequest HT	Sequest HT (A2)	A	2	Unambiguous	1	Q9NZ01	Very-long-chain enoyl-CoA reductase OS=Homo sapiens OX=9606 GN=TECR PE=1 SV=1	Q9NZ01	Very-long-chain enoyl-CoA reductase OS=Homo sapiens OX=9606 GN=TECR PE=1 SV=1	0	3	0.3061	0	1	1	623.335	1867.99	1867.99	-0.95	-0.00059	0/0	0	0	2.39124e+06	HCD	MS2	23.2446	32.555	88.0011	35254	35246	220428_iNrich_HELA_MG132_Trypsin_09.raw	F12.9	192	1	FALSE	NA	M	F12	trypsin	577624	799220	0.419527	0.580473	MG132	1ST	10	158	0	FALSE	0;2;12	304070	NA	NA	NA
High	[R].LVLDSVkLEA.[-]	HCD	2	0.0018	0.019	0.23	0.47	1	Sequest HT (2)	2	566.339	0.49	88.049	35279	35279	O75347	NA	LVLDSVKLEA	10	2	88.049	303163	10	K7(Acetyl:2H(3))	Acetyl:2H(3)@K	27	QE	0.527358	FALSE	Sequest HT	Sequest HT (A2)	A	2	Unambiguous	1	O75347	Tubulin-specific chaperone A OS=Homo sapiens OX=9606 GN=TBCA PE=1 SV=3	O75347	Tubulin-specific chaperone A OS=Homo sapiens OX=9606 GN=TBCA PE=1 SV=3	0	2	0.47	0	1	1	566.339	1131.67	1131.67	0.49	0.00028	0/0	0	0	1.54528e+06	HCD	MS2	0	120	88.049	35279	35272	220428_iNrich_HELA_MG132_Trypsin_09.raw	F12.9	81	1	FALSE	R	L	F12	trypsin	243575	110472	0.687973	0.312027	MG132	1ST	10	158	0	FALSE	7	124328	NA	NA	NA
High	[R].LDGLVETPTGYIESLPR.[V]	HCD	4.33	1.1e-05	4.5e-06	1.52	0.6	1	Sequest HT (2)	2	930.492	1.24	88.0778	35292	35292	P55209	NA	LDGLVETPTGYIESLPR	17	2	88.078	303164	17		NA	27	QE	0.527553	FALSE	Sequest HT	Sequest HT (A2)	A	2	Unambiguous	1	P55209	Nucleosome assembly protein 1-like 1 OS=Homo sapiens OX=9606 GN=NAP1L1 PE=1 SV=1	P55209	Nucleosome assembly protein 1-like 1 OS=Homo sapiens OX=9606 GN=NAP1L1 PE=1 SV=1	0	0	0.6005	0	1	1	930.492	1859.98	1859.97	1.24	0.00115	0/0	0	0	2.95343e+06	HCD	MS2	51.2241	95.479	88.0778	35292	35285	220428_iNrich_HELA_MG132_Trypsin_09.raw	F12.9	211	1	FALSE	R	L	F12	trypsin	356921	1.58726e+06	0.183584	0.816416	MG132	1ST	10	158	0	FALSE	NA	522266	NA	NA	NA
High	[R].vNAAkNkTGAAPIIDVVR.[S]	HCD	5.31	1.1e-05	4.8e-06	1.5	0.59	1	Sequest HT (2)	3	658.056	-0.01	88.1135	35310	35310	P46776	Acetyl:2H(3	VNAAKNKTGAAPIIDVVR	18	3	88.114	303165	18	N-Term(Acetyl:2H(3));K5(Acetyl:2H(3));K7(Acetyl:2H(3))	Acetyl:2H(3)@Any N-term;Acetyl:2H(3)@K;Acetyl:2H(3)@K	27	QE	0.527794	FALSE	Sequest HT	Sequest HT (A2)	A	2	Unambiguous	1	P46776	60S ribosomal protein L27a OS=Homo sapiens OX=9606 GN=RPL27A PE=1 SV=2	P46776	60S ribosomal protein L27a OS=Homo sapiens OX=9606 GN=RPL27A PE=1 SV=2	0	3	0.5876	0	1	1	658.056	1972.15	1972.15	-0.01	0	0/0	0	0	1.87882e+06	HCD	MS2	21.3091	120	88.1135	35310	35298	220428_iNrich_HELA_MG132_Trypsin_09.raw	F12.9	52	1	FALSE	R	V	F12	trypsin	251468	683220	0.26904	0.73096	MG132	1ST	10	158	0	FALSE	0;5;7	188038	NA	NA	NA
High	[R].emEENFAVEAANYQDTIGR.[L]	HCD	5.58	1.1e-05	7e-08	2.21	0.8	1	Sequest HT (2)	2	1124.5	-1.47	88.1367	35322	35322	P08670	Acetyl:2H(3	EMEENFAVEAANYQDTIGR	19	2	88.137	303166	19	N-Term(Acetyl:2H(3));M2(Oxidation)	Acetyl:2H(3)@Any N-term;Oxidation@M	27	QE	0.527951	FALSE	Sequest HT	Sequest HT (A2)	A	2	Unambiguous	1	P08670	Vimentin OS=Homo sapiens OX=9606 GN=VIM PE=1 SV=4	P08670	Vimentin OS=Homo sapiens OX=9606 GN=VIM PE=1 SV=4	0	2	0.8047	0	1	1	1124.5	2247.99	2247.99	-1.47	-0.00165	0/0	0	0	2.5099e+06	HCD	MS2	0	120	88.1367	35322	35311	220428_iNrich_HELA_MG132_Trypsin_09.raw	F12.9	39	1	FALSE	R	E	F12	trypsin	817215	1.50044e+06	0.352604	0.647396	MG132	1ST	10	158	0	FALSE	0;2	339355	NA	NA	NA
High	[R].NEFLGELQkkEEEMR.[Q]	HCD	4.93	1.1e-05	5.7e-06	1.47	0.7	1	Sequest HT (2)	2	985.491	-2.88	88.1791	35339	35339	Q14141; Q9NVA2	NA	NEFLGELQKKEEEMR	15	2	88.179	303167	15	K9(Acetyl:2H(3));K10(Acetyl:2H(3))	Acetyl:2H(3)@K;Acetyl:2H(3)@K	27	QE	0.528237	FALSE	Sequest HT	Sequest HT (A2)	A	2	Unambiguous	2	Q14141; Q9NVA2	Septin-6 OS=Homo sapiens OX=9606 GN=SEPTIN6 PE=1 SV=4;Septin-11 OS=Homo sapiens OX=9606 GN=SEPTIN11 PE=1 SV=3	Q14141; Q9NVA2	Septin-6 OS=Homo sapiens OX=9606 GN=SEPTIN6 PE=1 SV=4; Septin-11 OS=Homo sapiens OX=9606 GN=SEPTIN11 PE=1 SV=3	0	2	0.7039	0	1	1	985.491	1969.97	1969.98	-2.88	-0.00284	0/0	0	0	3062924	HCD	MS2	0	120	88.1791	35339	35337	220428_iNrich_HELA_MG132_Trypsin_09.raw	F12.9	169	2	FALSE	R	N	F12	trypsin	699707	1.73669e+06	0.287189	0.712811	MG132	1ST	10	158	0	FALSE	9;10	422313	NA	NA	NA
High	[R].emEENFAVEAANYQDTIGR.[L]	HCD	5.91	1.1e-05	2e-06	1.65	0.77	1	Sequest HT (2)	3	750	-1.99	88.181	35340	35340	P08670	Acetyl:2H(3	EMEENFAVEAANYQDTIGR	19	3	88.181	303168	19	N-Term(Acetyl:2H(3));M2(Oxidation)	Acetyl:2H(3)@Any N-term;Oxidation@M	27	QE	0.52825	FALSE	Sequest HT	Sequest HT (A2)	A	2	Unambiguous	1	P08670	Vimentin OS=Homo sapiens OX=9606 GN=VIM PE=1 SV=4	P08670	Vimentin OS=Homo sapiens OX=9606 GN=VIM PE=1 SV=4	0	3	0.7716	0	1	1	750	2247.99	2247.99	-1.99	-0.00149	0/0	0	0	2.07951e+06	HCD	MS2	20.5739	80.544	88.181	35340	35337	220428_iNrich_HELA_MG132_Trypsin_09.raw	F12.9	38	1	FALSE	R	E	F12	trypsin	696870	1.3898e+06	0.333963	0.666037	MG132	1ST	10	158	0	FALSE	0;2	220583	NA	NA	NA
High	[R].MPkVQQTVQDLFGR.[A]	HCD	4.06	1.1e-05	2.1e-05	1.25	0.44	1	Sequest HT (2)	2	846.451	-2.01	88.1835	35341	35341	P38646	NA	MPKVQQTVQDLFGR	14	2	88.183	303169	14	K3(Acetyl:2H(3))	Acetyl:2H(3)@K	27	QE	0.528267	FALSE	Sequest HT	Sequest HT (A2)	A	2	Unambiguous	1	P38646	Stress-70 protein, mitochondrial OS=Homo sapiens OX=9606 GN=HSPA9 PE=1 SV=2	P38646	Stress-70 protein, mitochondrial OS=Homo sapiens OX=9606 GN=HSPA9 PE=1 SV=2	0	2	0.4384	0	1	1	846.451	1691.89	1691.9	-2.01	-0.0017	0/0	0	0	1.27808e+06	HCD	MS2	0	115.008	88.1835	35341	35337	220428_iNrich_HELA_MG132_Trypsin_09.raw	F12.9	192	1	FALSE	R	M	F12	trypsin	214173	484179	0.306683	0.693317	MG132	1ST	10	158	0	FALSE	3	139651	NA	NA	NA
High	[R].rkGTDVNVFNTILTTR.[S]	HCD	5.04	1.1e-05	3.7e-09	2.7	0.61	1	Sequest HT (2)	2	963.043	3	88.1887	35343	35343	P04083	Acetyl:2H(3	RKGTDVNVFNTILTTR	16	2	88.189	303170	16	N-Term(Acetyl:2H(3));K2(Acetyl:2H(3))	Acetyl:2H(3)@Any N-term;Acetyl:2H(3)@K	27	QE	0.528302	TRUE	Sequest HT	Sequest HT (A2)	A	2	Unambiguous	1	P04083	Annexin A1 OS=Homo sapiens OX=9606 GN=ANXA1 PE=1 SV=2	P04083	Annexin A1 OS=Homo sapiens OX=9606 GN=ANXA1 PE=1 SV=2	1	2	0.6111	0	1	1	963.043	1925.08	1925.07	3	0.00289	0/0	0	0	1.84794e+06	HCD	MS2	11.6914	120	88.1887	35343	35337	220428_iNrich_HELA_MG132_Trypsin_09.raw	F12.9	126	1	FALSE	R	R	F12	trypsin	332744	355129	0.483729	0.516271	MG132	1ST	10	158	1	TRUE	0;2	230684	202.139	41678.8	0.180675
High	[R].rkGTDVNVFNTILTTR.[S]	HCD	5.36	1.1e-05	5.9e-07	1.85	0.69	1	Sequest HT (2)	3	642.363	0.74	88.2112	35353	35353	P04083	Acetyl:2H(3	RKGTDVNVFNTILTTR	16	3	88.211	303171	16	N-Term(Acetyl:2H(3));K2(Acetyl:2H(3))	Acetyl:2H(3)@Any N-term;Acetyl:2H(3)@K	27	QE	0.528454	TRUE	Sequest HT	Sequest HT (A2)	A	2	Unambiguous	1	P04083	Annexin A1 OS=Homo sapiens OX=9606 GN=ANXA1 PE=1 SV=2	P04083	Annexin A1 OS=Homo sapiens OX=9606 GN=ANXA1 PE=1 SV=2	1	3	0.694	0	1	1	642.363	1925.07	1925.07	0.74	0.00048	0/0	0	0	3.11963e+06	HCD	MS2	5.24116	24.376	88.2112	35353	35350	220428_iNrich_HELA_MG132_Trypsin_09.raw	F12.9	133	1	FALSE	R	R	F12	trypsin	2.32637e+06	1.99619e+06	0.538193	0.461807	MG132	1ST	10	158	1	TRUE	0;2	714368	202.139	27412.2	0.0383727
High	[R].emEENFAVEAANYQDTIGR.[L]	HCD	3.87	1.8e-05	5.7e-05	1.08	0.58	1	Sequest HT (2)	3	750.002	0.61	88.2231	35358	35358	P08670	Acetyl:2H(3	EMEENFAVEAANYQDTIGR	19	3	88.223	303172	19	N-Term(Acetyl:2H(3));M2(Oxidation)	Acetyl:2H(3)@Any N-term;Oxidation@M	27	QE	0.528534	FALSE	Sequest HT	Sequest HT (A2)	A	2	Unambiguous	1	P08670	Vimentin OS=Homo sapiens OX=9606 GN=VIM PE=1 SV=4	P08670	Vimentin OS=Homo sapiens OX=9606 GN=VIM PE=1 SV=4	0	3	0.5762	0	1	1	750.002	2247.99	2247.99	0.61	0.00046	0/0	0	0	5.33116e+06	HCD	MS2	47.9038	53.502	88.2231	35358	35350	220428_iNrich_HELA_MG132_Trypsin_09.raw	F12.9	41	1	FALSE	R	E	F12	trypsin	602251	906472	0.399179	0.600821	MG132	1ST	10	158	0	FALSE	0;2	230906	NA	NA	NA
High	[R].LEGLTDEINFLR.[Q]	HCD	3.83	1.8e-05	4.5e-05	1.13	0.62	1	Sequest HT (2)	2	710.38	3.78	88.2271	35360	35360	P05787	NA	LEGLTDEINFLR	12	2	88.227	303173	12		NA	27	QE	0.528561	FALSE	Sequest HT	Sequest HT (A2)	A	2	Unambiguous	1	P05787	Keratin, type II cytoskeletal 8 OS=Homo sapiens OX=9606 GN=KRT8 PE=1 SV=7	P05787	Keratin, type II cytoskeletal 8 OS=Homo sapiens OX=9606 GN=KRT8 PE=1 SV=7	0	2	0.624	0	1	1	710.38	1419.75	1419.75	3.78	0.00268	0/0	0	0	2.48325e+06	HCD	MS2	19.3864	50.11	88.2271	35360	35350	220428_iNrich_HELA_MG132_Trypsin_09.raw	F12.9	180	1	FALSE	R	L	F12	trypsin	644757	1.5787e+06	0.289979	0.710021	MG132	1ST	10	158	0	FALSE	NA	396612	NA	NA	NA
High	[R].aAEkLYLADPmkAR.[V]	HCD	4.31	5.6e-05	0.00022	0.851	0.62	1	Sequest HT (2)	2	864.471	0.04	88.2455	35368	35368	P49458	Acetyl:2H(3	AAEKLYLADPMKAR	14	2	88.246	303174	14	N-Term(Acetyl:2H(3));K4(Acetyl:2H(3));M11(Oxidation);K12(Acetyl:2H(3))	Acetyl:2H(3)@Any N-term;Acetyl:2H(3)@K;Oxidation@M;Acetyl:2H(3)@K	27	QE	0.528686	FALSE	Sequest HT	Sequest HT (A2)	A	2	Unambiguous	1	P49458	Signal recognition particle 9 kDa protein OS=Homo sapiens OX=9606 GN=SRP9 PE=1 SV=2	P49458	Signal recognition particle 9 kDa protein OS=Homo sapiens OX=9606 GN=SRP9 PE=1 SV=2	0	2	0.6195	0	1	1	864.471	1727.93	1727.93	0.04	4e-05	0/0	0	0	2.05323e+06	HCD	MS2	12.6616	119.785	88.2455	35368	35363	220428_iNrich_HELA_MG132_Trypsin_09.raw	F12.9	171	1	FALSE	R	A	F12	trypsin	684256	911707	0.428742	0.571258	MG132	1ST	10	158	0	FALSE	0;4;11;12	301217	NA	NA	NA
High	[R].emEENFAVEAANYQDTIGR.[L]	HCD	2.57	7.6e-05	0.00027	0.808	0.38	1	Sequest HT (2)	3	750.001	-0.36	88.2681	35377	35377	P08670	Acetyl:2H(3	EMEENFAVEAANYQDTIGR	19	3	88.268	303175	19	N-Term(Acetyl:2H(3));M2(Oxidation)	Acetyl:2H(3)@Any N-term;Oxidation@M	27	QE	0.528839	FALSE	Sequest HT	Sequest HT (A2)	A	2	Unambiguous	1	P08670	Vimentin OS=Homo sapiens OX=9606 GN=VIM PE=1 SV=4	P08670	Vimentin OS=Homo sapiens OX=9606 GN=VIM PE=1 SV=4	0	3	0.3813	0	1	1	750.001	2247.99	2247.99	-0.36	-0.00027	0/0	0	0	6.60148e+06	HCD	MS2	65.0346	43.506	88.2681	35377	35376	220428_iNrich_HELA_MG132_Trypsin_09.raw	F12.9	41	1	FALSE	R	E	F12	trypsin	316266	349273	0.475202	0.524798	MG132	1ST	10	158	0	FALSE	0;2	213469	NA	NA	NA
High	[R].eGDVLTLLESEREAR.[R]	HCD	3.22	0.00019	0.00098	0.599	0.41	1	Sequest HT (2)	2	849.939	3.24	88.3135	35396	35396	P62857	Glu->pyro-Glu	EGDVLTLLESEREAR	15	2	88.314	303176	15	N-Term(Glu->pyro-Glu)	Glu->pyro-Glu@E^Any N-term	27	QE	0.529145	FALSE	Sequest HT	Sequest HT (A2)	A	2	Unambiguous	1	P62857	40S ribosomal protein S28 OS=Homo sapiens OX=9606 GN=RPS28 PE=1 SV=1	P62857	40S ribosomal protein S28 OS=Homo sapiens OX=9606 GN=RPS28 PE=1 SV=1	1	2	0.4068	0	1	1	849.939	1698.87	1698.87	3.24	0.00275	0/0	0	0	1.70755e+06	HCD	MS2	16.161	120	88.3135	35396	35389	220428_iNrich_HELA_MG132_Trypsin_09.raw	F12.9	172	1	FALSE	R	E	F12	trypsin	108824	320222	0.253642	0.746358	MG132	1ST	10	158	0	FALSE	0	94312.9	NA	NA	NA
High	[R].tGLLSFEESQR.[I]	HCD	2.89	4.5e-05	0.00013	0.936	0.61	1	Sequest HT (2)	2	656.335	0.63	88.3371	35407	35407	Q9H089	Acetyl:2H(3	TGLLSFEESQR	11	2	88.337	303177	11	N-Term(Acetyl:2H(3))	Acetyl:2H(3)@Any N-term	27	QE	0.529305	FALSE	Sequest HT	Sequest HT (A2)	A	2	Unambiguous	1	Q9H089	Large subunit GTPase 1 homolog OS=Homo sapiens OX=9606 GN=LSG1 PE=1 SV=2	Q9H089	Large subunit GTPase 1 homolog OS=Homo sapiens OX=9606 GN=LSG1 PE=1 SV=2	0	2	0.6125	0	1	1	656.335	1311.66	1311.66	0.63	0.00042	0/0	0	0	2.6955e+06	HCD	MS2	11.843	34.455	88.3371	35407	35402	220428_iNrich_HELA_MG132_Trypsin_09.raw	F12.9	148	1	FALSE	R	T	F12	trypsin	419220	1.15633e+06	0.266079	0.733921	MG132	1ST	10	158	0	FALSE	0	422053	NA	NA	NA
High	[R].fQVDLVSENAGR.[A]	HCD	3.13	4e-05	0.00011	0.962	0.5	1	Sequest HT (2)	2	690.353	-0.53	88.3412	35409	35409	P55011	Acetyl:2H(3	FQVDLVSENAGR	12	2	88.341	303178	12	N-Term(Acetyl:2H(3))	Acetyl:2H(3)@Any N-term	27	QE	0.529332	FALSE	Sequest HT	Sequest HT (A2)	A	2	Unambiguous	1	P55011	Solute carrier family 12 member 2 OS=Homo sapiens OX=9606 GN=SLC12A2 PE=1 SV=1	P55011	Solute carrier family 12 member 2 OS=Homo sapiens OX=9606 GN=SLC12A2 PE=1 SV=1	0	2	0.4984	0	1	1	690.353	1379.7	1379.7	-0.53	-0.00037	0/0	0	0	1.8076e+06	HCD	MS2	37.3807	64.743	88.3412	35409	35402	220428_iNrich_HELA_MG132_Trypsin_09.raw	F12.9	181	1	FALSE	R	F	F12	trypsin	382324	588589	0.393778	0.606222	MG132	1ST	10	158	0	FALSE	0	186759	NA	NA	NA
High	[R].gLcAIAQAESLR.[Y]	HCD	3.19	2.6e-05	8.3e-05	1.02	0.5	1	Sequest HT (2)	2	667.352	-0.46	88.3595	35418	35418	P23396	Acetyl:2H(3	GLCAIAQAESLR	12	2	88.36	303179	12	N-Term(Acetyl:2H(3));C3(Carbamidomethyl)	Acetyl:2H(3)@Any N-term;Carbamidomethyl@C	27	QE	0.529456	FALSE	Sequest HT	Sequest HT (A2)	A	2	Unambiguous	1	P23396	40S ribosomal protein S3 OS=Homo sapiens OX=9606 GN=RPS3 PE=1 SV=2	P23396	40S ribosomal protein S3 OS=Homo sapiens OX=9606 GN=RPS3 PE=1 SV=2	0	2	0.5047	0	1	1	667.352	1333.7	1333.7	-0.46	-0.00031	0/0	0	0	7129607	HCD	MS2	27.8848	17.644	88.3595	35418	35415	220428_iNrich_HELA_MG132_Trypsin_09.raw	F12.9	214	1	FALSE	R	G	F12	trypsin	2.71032e+06	4855106	0.358251	0.641749	MG132	1ST	10	158	0	FALSE	0;3	1497242	NA	NA	NA
High	[R].gLcAIAQAESLR.[Y]	HCD	2.59	0.0002	0.0011	0.578	0.47	1	Sequest HT (2)	2	667.352	-0.46	88.3719	35425	35425	P23396	Acetyl:2H(3	GLCAIAQAESLR	12	2	88.372	303180	12	N-Term(Acetyl:2H(3));C3(Carbamidomethyl)	Acetyl:2H(3)@Any N-term;Carbamidomethyl@C	27	QE	0.52954	FALSE	Sequest HT	Sequest HT (A2)	A	2	Unambiguous	1	P23396	40S ribosomal protein S3 OS=Homo sapiens OX=9606 GN=RPS3 PE=1 SV=2	P23396	40S ribosomal protein S3 OS=Homo sapiens OX=9606 GN=RPS3 PE=1 SV=2	0	2	0.4672	0	1	1	667.352	1333.7	1333.7	-0.46	-0.00031	0/0	0	0	7129607	HCD	MS2	53.3903	33.319	88.3719	35425	35415	220428_iNrich_HELA_MG132_Trypsin_09.raw	F12.9	214	1	FALSE	R	G	F12	trypsin	4.36639e+06	4.1219e+06	0.514402	0.485598	MG132	1ST	10	158	0	FALSE	0;3	2319891	NA	NA	NA
High	[-].mNILAPVR.[R]	HCD	2.09	0.0016	0.017	0.246	0.49	1	Sequest HT (2)	1	955.54	0.17	88.3838	35430	35430	Q9BZG1	Acetyl	MNILAPVR	8	1	88.384	303181	8	N-Term(Acetyl)	Acetyl@Any N-term	27	QE	0.52962	FALSE	Sequest HT	Sequest HT (A2)	A	2	Unambiguous	1	Q9BZG1	Ras-related protein Rab-34 OS=Homo sapiens OX=9606 GN=RAB34 PE=1 SV=1	Q9BZG1	Ras-related protein Rab-34 OS=Homo sapiens OX=9606 GN=RAB34 PE=1 SV=1	0	1	0.4928	0	1	1	955.54	955.54	955.539	0.17	0.00016	0/0	0	0	2.68538e+06	HCD	MS2	22.0378	87.314	88.3838	35430	35428	220428_iNrich_HELA_MG132_Trypsin_09.raw	F12.9	103	1	FALSE	NA	M	F12	trypsin	299065	215906	0.580741	0.419259	MG132	1ST	10	158	0	FALSE	0	153582	NA	NA	NA
High	[-].mNILAPVR.[R]	HCD	2.6	0.0021	0.023	0.21	0.72	1	Sequest HT (2)	2	478.273	0.22	88.3871	35432	35432	Q9BZG1	Acetyl	MNILAPVR	8	2	88.387	303182	8	N-Term(Acetyl)	Acetyl@Any N-term	27	QE	0.529643	FALSE	Sequest HT	Sequest HT (A2)	A	2	Unambiguous	1	Q9BZG1	Ras-related protein Rab-34 OS=Homo sapiens OX=9606 GN=RAB34 PE=1 SV=1	Q9BZG1	Ras-related protein Rab-34 OS=Homo sapiens OX=9606 GN=RAB34 PE=1 SV=1	0	2	0.7154	0	1	1	478.273	955.54	955.539	0.22	0.0001	0/0	0	0	2.86282e+06	HCD	MS2	19.1233	42.722	88.3871	35432	35428	220428_iNrich_HELA_MG132_Trypsin_09.raw	F12.9	102	1	FALSE	NA	M	F12	trypsin	924433	1.67527e+06	0.355591	0.644409	MG132	1ST	10	158	0	FALSE	0	754218	NA	NA	NA
High	[-].mGDAPSPEEkLHLITR.[N]	HCD	3.4	1.1e-05	2.1e-05	1.26	0.69	1	Sequest HT (2)	2	940.986	2.03	88.4362	35457	35457	P54577	Acetyl	MGDAPSPEEKLHLITR	16	2	88.436	303183	16	N-Term(Acetyl);K10(Acetyl:2H(3))	Acetyl@Any N-term;Acetyl:2H(3)@K	27	QE	0.529974	FALSE	Sequest HT	Sequest HT (A2)	A	2	Unambiguous	1	P54577	Tyrosine--tRNA ligase, cytoplasmic OS=Homo sapiens OX=9606 GN=YARS1 PE=1 SV=4	P54577	Tyrosine--tRNA ligase, cytoplasmic OS=Homo sapiens OX=9606 GN=YARS1 PE=1 SV=4	0	2	0.6941	0	1	1	940.986	1880.97	1880.96	2.03	0.00191	0/0	0	0	2.44388e+06	HCD	MS2	0	94.748	88.4362	35457	35454	220428_iNrich_HELA_MG132_Trypsin_09.raw	F12.9	213	1	FALSE	NA	M	F12	trypsin	387119	1.24596e+06	0.237049	0.762951	MG132	1ST	10	158	0	FALSE	0;10	198194	NA	NA	NA
High	[R].fHQLDIDDLQSIR.[A]	HCD	3.74	1.1e-05	3.5e-06	1.56	0.45	1	Sequest HT (2)	2	822.924	-0.55	88.4598	35471	35471	O75828; P16152	Acetyl:2H(3	FHQLDIDDLQSIR	13	2	88.46	303184	13	N-Term(Acetyl:2H(3))	Acetyl:2H(3)@Any N-term	27	QE	0.530134	FALSE	Sequest HT	Sequest HT (A2)	A	2	Unambiguous	2	O75828; P16152	Carbonyl reductase [NADPH] 3 OS=Homo sapiens OX=9606 GN=CBR3 PE=1 SV=3;Carbonyl reductase [NADPH] 1 OS=Homo sapiens OX=9606 GN=CBR1 PE=1 SV=3	O75828; P16152	Carbonyl reductase [NADPH] 3 OS=Homo sapiens OX=9606 GN=CBR3 PE=1 SV=3; Carbonyl reductase [NADPH] 1 OS=Homo sapiens OX=9606 GN=CBR1 PE=1 SV=3	0	2	0.4545	0	1	1	822.924	1644.84	1644.84	-0.55	-0.00046	0/0	0	0	3.27852e+06	HCD	MS2	60.8174	72.577	88.4598	35471	35467	220428_iNrich_HELA_MG132_Trypsin_09.raw	F12.9	162	2	FALSE	R	F	F12	trypsin	553520	1123189	0.330123	0.669877	MG132	1ST	10	158	0	FALSE	0	236870	NA	NA	NA
High	[R].fHQLDIDDLQSIR.[A]	HCD	3.7	1.1e-05	8.5e-06	1.41	0.5	1	Sequest HT (2)	2	822.925	0.41	88.4939	35491	35491	O75828; P16152	Acetyl:2H(3	FHQLDIDDLQSIR	13	2	88.494	303185	13	N-Term(Acetyl:2H(3))	Acetyl:2H(3)@Any N-term	27	QE	0.530364	FALSE	Sequest HT	Sequest HT (A2)	A	2	Unambiguous	2	O75828; P16152	Carbonyl reductase [NADPH] 3 OS=Homo sapiens OX=9606 GN=CBR3 PE=1 SV=3;Carbonyl reductase [NADPH] 1 OS=Homo sapiens OX=9606 GN=CBR1 PE=1 SV=3	O75828; P16152	Carbonyl reductase [NADPH] 3 OS=Homo sapiens OX=9606 GN=CBR3 PE=1 SV=3; Carbonyl reductase [NADPH] 1 OS=Homo sapiens OX=9606 GN=CBR1 PE=1 SV=3	0	2	0.5	0	1	1	822.925	1644.84	1644.84	0.41	0.00034	0/0	0	0	2957637	HCD	MS2	36.0755	24.807	88.4939	35491	35480	220428_iNrich_HELA_MG132_Trypsin_09.raw	F12.9	161	2	FALSE	R	F	F12	trypsin	1.06187e+06	2.04417e+06	0.341873	0.658127	MG132	1ST	10	158	0	FALSE	0	452353	NA	NA	NA
High	[R].qAEVLAEFER.[R]	HCD	3.47	5.6e-05	0.00022	0.849	0.43	1	Sequest HT (2)	2	618.818	-1.45	88.5047	35496	35496	O43172	Acetyl:2H(3	QAEVLAEFER	10	2	88.505	303186	10	N-Term(Acetyl:2H(3))	Acetyl:2H(3)@Any N-term	27	QE	0.530437	FALSE	Sequest HT	Sequest HT (A2)	A	2	Unambiguous	1	O43172	U4/U6 small nuclear ribonucleoprotein Prp4 OS=Homo sapiens OX=9606 GN=PRPF4 PE=1 SV=2	O43172	U4/U6 small nuclear ribonucleoprotein Prp4 OS=Homo sapiens OX=9606 GN=PRPF4 PE=1 SV=2	0	2	0.4294	0	1	1	618.818	1236.63	1236.63	-1.45	-0.00089	0/0	0	0	3315243	HCD	MS2	0	78.422	88.5047	35496	35493	220428_iNrich_HELA_MG132_Trypsin_09.raw	F12.9	156	1	FALSE	R	Q	F12	trypsin	1.02539e+06	1.36933e+06	0.428188	0.571812	MG132	1ST	10	158	0	FALSE	0	541664	NA	NA	NA
High	[R].gLcAIAQAESLR.[Y]	HCD	2.92	9.2e-05	0.00037	0.756	0.53	1	Sequest HT (2)	1	1333.7	-1.13	88.5073	35497	35497	P23396	Acetyl:2H(3	GLCAIAQAESLR	12	1	88.507	303187	12	N-Term(Acetyl:2H(3));C3(Carbamidomethyl)	Acetyl:2H(3)@Any N-term;Carbamidomethyl@C	27	QE	0.530455	FALSE	Sequest HT	Sequest HT (A2)	A	2	Unambiguous	1	P23396	40S ribosomal protein S3 OS=Homo sapiens OX=9606 GN=RPS3 PE=1 SV=2	P23396	40S ribosomal protein S3 OS=Homo sapiens OX=9606 GN=RPS3 PE=1 SV=2	0	1	0.5274	0	1	1	1333.7	1333.7	1333.7	-1.13	-0.00151	0/0	0	0	1.9241e+06	HCD	MS2	0	120	88.5073	35497	35493	220428_iNrich_HELA_MG132_Trypsin_09.raw	F12.9	210	1	FALSE	R	G	F12	trypsin	179397	132143	0.575839	0.424161	MG132	1ST	10	158	0	FALSE	0;3	95648.8	NA	NA	NA
High	[R].eLISNSSDALDkIR.[Y]	HCD	4.07	4e-05	0.00011	0.963	0.66	1	Sequest HT (2)	2	794.42	-5.22	88.532	35511	35511	P07900	Glu->pyro-Glu	ELISNSSDALDKIR	14	2	88.532	303188	14	N-Term(Glu->pyro-Glu);K12(Acetyl:2H(3))	Glu->pyro-Glu@E^Any N-term;Acetyl:2H(3)@K	27	QE	0.530622	FALSE	Sequest HT	Sequest HT (A2)	A	2	Unambiguous	1	P07900	Heat shock protein HSP 90-alpha OS=Homo sapiens OX=9606 GN=HSP90AA1 PE=1 SV=5	P07900	Heat shock protein HSP 90-alpha OS=Homo sapiens OX=9606 GN=HSP90AA1 PE=1 SV=5	0	2	0.6634	0	1	1	794.42	1587.83	1587.84	-5.22	-0.00414	0/0	0	0	4209176	HCD	MS2	14.3794	23.256	88.532	35511	35506	220428_iNrich_HELA_MG132_Trypsin_09.raw	F12.9	176	1	FALSE	R	E	F12	trypsin	267212	1671647	0.137819	0.862181	MG132	1ST	10	158	0	FALSE	0;12	250178	NA	NA	NA
High	[-].mDDREDLVYQAkLAEQAER.[Y]	HCD	3.78	1.1e-05	3.2e-07	1.96	0.58	1	Sequest HT (2)	2	1184.07	0.41	88.5524	35521	35521	P62258	Acetyl	MDDREDLVYQAKLAEQAER	19	2	88.552	303189	19	N-Term(Acetyl);K12(Acetyl:2H(3))	Acetyl@Any N-term;Acetyl:2H(3)@K	27	QE	0.530759	FALSE	Sequest HT	Sequest HT (A2)	A	2	Unambiguous	1	P62258	14-3-3 protein epsilon OS=Homo sapiens OX=9606 GN=YWHAE PE=1 SV=1	P62258	14-3-3 protein epsilon OS=Homo sapiens OX=9606 GN=YWHAE PE=1 SV=1	1	2	0.5794	0	1	1	1184.07	2367.13	2367.13	0.41	0.00048	0/0	0	0	2.09791e+06	HCD	MS2	0	99.832	88.5524	35521	35519	220428_iNrich_HELA_MG132_Trypsin_09.raw	F12.9	135	1	FALSE	NA	M	F12	trypsin	95386.8	697110	0.120362	0.879638	MG132	1ST	10	158	0	FALSE	0;12	240522	NA	NA	NA
High	[-].mGDAPSPEEkLHLITR.[N]	HCD	4.71	1.1e-05	1.5e-06	1.7	0.71	1	Sequest HT (2)	2	940.983	-1.86	88.5981	35546	35546	P54577	Acetyl	MGDAPSPEEKLHLITR	16	2	88.598	303190	16	N-Term(Acetyl);K10(Acetyl:2H(3))	Acetyl@Any N-term;Acetyl:2H(3)@K	27	QE	0.531068	FALSE	Sequest HT	Sequest HT (A2)	A	2	Unambiguous	1	P54577	Tyrosine--tRNA ligase, cytoplasmic OS=Homo sapiens OX=9606 GN=YARS1 PE=1 SV=4	P54577	Tyrosine--tRNA ligase, cytoplasmic OS=Homo sapiens OX=9606 GN=YARS1 PE=1 SV=4	0	0	0.7091	0	1	1	940.983	1880.96	1880.96	-1.86	-0.00175	0/0	0	0	4429318	HCD	MS2	77.1916	115.369	88.5981	35546	35545	220428_iNrich_HELA_MG132_Trypsin_09.raw	F12.9	200	1	FALSE	NA	M	F12	trypsin	1.14994e+06	3.56268e+06	0.244012	0.755988	MG132	1ST	10	158	0	FALSE	0;10	558483	NA	NA	NA
High	[R].lIIAGTSAYAR.[L]	HCD	3.83	1.8e-05	6.2e-05	1.07	0.68	1	Sequest HT (2)	2	590.843	1.74	88.6196	35556	35556	P34897	Acetyl:2H(3	LIIAGTSAYAR	11	2	88.62	303191	11	N-Term(Acetyl:2H(3))	Acetyl:2H(3)@Any N-term	27	QE	0.531214	FALSE	Sequest HT	Sequest HT (A2)	A	2	Unambiguous	1	P34897	Serine hydroxymethyltransferase, mitochondrial OS=Homo sapiens OX=9606 GN=SHMT2 PE=1 SV=3	P34897	Serine hydroxymethyltransferase, mitochondrial OS=Homo sapiens OX=9606 GN=SHMT2 PE=1 SV=3	0	0	0.6841	0	1	1	590.843	1180.68	1180.68	1.74	0.00103	0/0	0	0	2.29368e+06	HCD	MS2	51.284	112.463	88.6196	35556	35545	220428_iNrich_HELA_MG132_Trypsin_09.raw	F12.9	97	1	FALSE	R	L	F12	trypsin	797971	1.54559e+06	0.340495	0.659505	MG132	1ST	10	158	0	FALSE	0	566393	NA	NA	NA
High	[R].eASIDILHSIVkR.[D]	HCD	4.04	1.1e-05	5.2e-06	1.49	0.57	1	Sequest HT (2)	2	754.438	1.38	88.632	35561	35561	O00231	Glu->pyro-Glu	EASIDILHSIVKR	13	2	88.632	303192	13	N-Term(Glu->pyro-Glu);K12(Acetyl:2H(3))	Glu->pyro-Glu@E^Any N-term;Acetyl:2H(3)@K	27	QE	0.531297	FALSE	Sequest HT	Sequest HT (A2)	A	2	Unambiguous	1	O00231	26S proteasome non-ATPase regulatory subunit 11 OS=Homo sapiens OX=9606 GN=PSMD11 PE=1 SV=3	O00231	26S proteasome non-ATPase regulatory subunit 11 OS=Homo sapiens OX=9606 GN=PSMD11 PE=1 SV=3	0	2	0.5668	0	1	1	754.438	1507.87	1507.87	1.38	0.00104	0/0	0	0	7264764	HCD	MS2	19.6424	18.043	88.632	35561	35558	220428_iNrich_HELA_MG132_Trypsin_09.raw	F12.9	83	1	FALSE	R	E	F12	trypsin	2.19309e+06	4.85375e+06	0.311216	0.688784	MG132	1ST	10	158	0	FALSE	0;12	1151831	NA	NA	NA
High	[-].mGDAPSPEEkLHLITR.[N]	HCD	3.26	1.1e-05	6.4e-06	1.46	0.57	1	Sequest HT (2)	2	940.983	-1.34	88.6484	35569	35569	P54577	Acetyl	MGDAPSPEEKLHLITR	16	2	88.648	303193	16	N-Term(Acetyl);K10(Acetyl:2H(3))	Acetyl@Any N-term;Acetyl:2H(3)@K	27	QE	0.531408	FALSE	Sequest HT	Sequest HT (A2)	A	2	Unambiguous	1	P54577	Tyrosine--tRNA ligase, cytoplasmic OS=Homo sapiens OX=9606 GN=YARS1 PE=1 SV=4	P54577	Tyrosine--tRNA ligase, cytoplasmic OS=Homo sapiens OX=9606 GN=YARS1 PE=1 SV=4	0	0	0.5675	0	1	1	940.983	1880.96	1880.96	-1.34	-0.00126	0/0	0	0	3.86965e+06	HCD	MS2	78.7958	94.864	88.6484	35569	35558	220428_iNrich_HELA_MG132_Trypsin_09.raw	F12.9	204	1	FALSE	NA	M	F12	trypsin	642906	2.12741e+06	0.23207	0.76793	MG132	1ST	10	158	0	FALSE	0;10	361225	NA	NA	NA
High	[R].iTDLYTDLRDGR.[M]	HCD	2.06	0.0021	0.023	0.209	0.14	1	Sequest HT (2)	2	741.887	2.12	88.6586	35573	35573	Q01082	Acetyl:2H(3	ITDLYTDLRDGR	12	2	88.659	303194	12	N-Term(Acetyl:2H(3))	Acetyl:2H(3)@Any N-term	27	QE	0.531477	FALSE	Sequest HT	Sequest HT (A2)	A	2	Unambiguous	1	Q01082	Spectrin beta chain, non-erythrocytic 1 OS=Homo sapiens OX=9606 GN=SPTBN1 PE=1 SV=2	Q01082	Spectrin beta chain, non-erythrocytic 1 OS=Homo sapiens OX=9606 GN=SPTBN1 PE=1 SV=2	1	2	0.1359	0	1	1	741.887	1482.77	1482.76	2.12	0.00157	0/0	0	0	4.42636e+06	HCD	MS2	36.938	38.051	88.6586	35573	35571	220428_iNrich_HELA_MG132_Trypsin_09.raw	F12.9	152	1	FALSE	R	I	F12	trypsin	330436	1197905	0.216206	0.783794	MG132	1ST	10	158	0	FALSE	0	392965	NA	NA	NA
High	[R].vLLQASQDENFGNTTPR.[N]	HCD	5.27	1.1e-05	8.2e-07	1.8	0.79	1	Sequest HT (2)	2	967.987	0.99	88.6677	35577	35577	P57740	Acetyl:2H(3	VLLQASQDENFGNTTPR	17	2	88.668	303195	17	N-Term(Acetyl:2H(3))	Acetyl:2H(3)@Any N-term	27	QE	0.531539	FALSE	Sequest HT	Sequest HT (A2)	A	2	Unambiguous	1	P57740	Nuclear pore complex protein Nup107 OS=Homo sapiens OX=9606 GN=NUP107 PE=1 SV=1	P57740	Nuclear pore complex protein Nup107 OS=Homo sapiens OX=9606 GN=NUP107 PE=1 SV=1	0	2	0.7894	0	1	1	967.987	1934.97	1934.96	0.99	0.00095	0/0	0	0	2.00987e+06	HCD	MS2	0	119.241	88.6677	35577	35571	220428_iNrich_HELA_MG132_Trypsin_09.raw	F12.9	155	1	FALSE	R	V	F12	trypsin	686339	1.32364e+06	0.341466	0.658534	MG132	1ST	10	158	0	FALSE	0	361896	NA	NA	NA
High	[R].nIELIcQENEGENDPVLQR.[I]	HCD	5.28	1.8e-05	4.8e-05	1.11	0.63	1	Sequest HT (2)	3	772.375	4.09	88.6766	35582	35582	Q15691	Acetyl:2H(3	NIELICQENEGENDPVLQR	19	3	88.677	303196	19	N-Term(Acetyl:2H(3));C6(Carbamidomethyl)	Acetyl:2H(3)@Any N-term;Carbamidomethyl@C	27	QE	0.531599	FALSE	Sequest HT	Sequest HT (A2)	A	2	Unambiguous	1	Q15691	Microtubule-associated protein RP/EB family member 1 OS=Homo sapiens OX=9606 GN=MAPRE1 PE=1 SV=3	Q15691	Microtubule-associated protein RP/EB family member 1 OS=Homo sapiens OX=9606 GN=MAPRE1 PE=1 SV=3	0	3	0.625	0	1	1	772.375	2315.11	2315.1	4.09	0.00315	0/0	0	0	2318893	HCD	MS2	9.14655	81.678	88.6766	35582	35571	220428_iNrich_HELA_MG132_Trypsin_09.raw	F12.9	148	1	FALSE	R	N	F12	trypsin	593470	1.4044e+06	0.297051	0.702949	MG132	1ST	10	158	0	FALSE	0;6	512120	NA	NA	NA
High	[R].vLLQASQDENFGNTTPR.[N]	HCD	5.15	1.1e-05	1.2e-05	1.35	0.6	1	Sequest HT (2)	3	645.66	0.19	88.6962	35592	35592	P57740	Acetyl:2H(3	VLLQASQDENFGNTTPR	17	3	88.696	303197	17	N-Term(Acetyl:2H(3))	Acetyl:2H(3)@Any N-term	27	QE	0.531731	FALSE	Sequest HT	Sequest HT (A2)	A	2	Unambiguous	1	P57740	Nuclear pore complex protein Nup107 OS=Homo sapiens OX=9606 GN=NUP107 PE=1 SV=1	P57740	Nuclear pore complex protein Nup107 OS=Homo sapiens OX=9606 GN=NUP107 PE=1 SV=1	0	3	0.6019	0	1	1	645.66	1934.96	1934.96	0.19	0.00012	0/0	0	0	1.52003e+06	HCD	MS2	30.2023	120	88.6962	35592	35584	220428_iNrich_HELA_MG132_Trypsin_09.raw	F12.9	156	1	FALSE	R	V	F12	trypsin	211554	492161	0.300624	0.699376	MG132	1ST	10	158	0	FALSE	0	140270	NA	NA	NA
High	[R].nIELIcQENEGENDPVLQR.[I]	HCD	5.58	1.1e-05	1.6e-07	2.08	0.74	1	Sequest HT (2)	2	1158.05	0.59	88.7221	35602	35602	Q15691	Acetyl:2H(3	NIELICQENEGENDPVLQR	19	2	88.722	303198	19	N-Term(Acetyl:2H(3));C6(Carbamidomethyl)	Acetyl:2H(3)@Any N-term;Carbamidomethyl@C	27	QE	0.531906	FALSE	Sequest HT	Sequest HT (A2)	A	2	Unambiguous	1	Q15691	Microtubule-associated protein RP/EB family member 1 OS=Homo sapiens OX=9606 GN=MAPRE1 PE=1 SV=3	Q15691	Microtubule-associated protein RP/EB family member 1 OS=Homo sapiens OX=9606 GN=MAPRE1 PE=1 SV=3	0	2	0.7437	0	1	1	1158.05	2315.1	2315.1	0.59	0.00068	0/0	0	0	2211543	HCD	MS2	0	120	88.7221	35602	35597	220428_iNrich_HELA_MG132_Trypsin_09.raw	F12.9	140	1	FALSE	R	N	F12	trypsin	870417	1.79199e+06	0.326929	0.673071	MG132	1ST	10	158	0	FALSE	0;6	532477	NA	NA	NA
High	[R].lIIAGTSAYAR.[L]	HCD	3.51	1.1e-05	2.6e-05	1.22	0.67	1	Sequest HT (2)	2	590.842	1.12	88.7478	35613	35613	P34897	Acetyl:2H(3	LIIAGTSAYAR	11	2	88.748	303199	11	N-Term(Acetyl:2H(3))	Acetyl:2H(3)@Any N-term	27	QE	0.53208	FALSE	Sequest HT	Sequest HT (A2)	A	2	Unambiguous	1	P34897	Serine hydroxymethyltransferase, mitochondrial OS=Homo sapiens OX=9606 GN=SHMT2 PE=1 SV=3	P34897	Serine hydroxymethyltransferase, mitochondrial OS=Homo sapiens OX=9606 GN=SHMT2 PE=1 SV=3	0	2	0.6667	0	1	1	590.842	1180.68	1180.68	1.12	0.00066	0/0	0	0	2.88212e+06	HCD	MS2	10.2914	30.419	88.7478	35613	35610	220428_iNrich_HELA_MG132_Trypsin_09.raw	F12.9	100	1	FALSE	R	L	F12	trypsin	967974	1.65363e+06	0.369229	0.630771	MG132	1ST	10	158	0	FALSE	0	706361	NA	NA	NA
High	[R].DGDILGkYVD.[-]	HCD	2.48	0.0022	0.023	0.208	0.65	1	Sequest HT (2)	2	570.287	0.87	88.7936	35632	35632	P61604	NA	DGDILGKYVD	10	2	88.794	303200	10	K7(Acetyl:2H(3))	Acetyl:2H(3)@K	27	QE	0.532389	FALSE	Sequest HT	Sequest HT (A2)	A	2	Unambiguous	1	P61604	10 kDa heat shock protein, mitochondrial OS=Homo sapiens OX=9606 GN=HSPE1 PE=1 SV=2	P61604	10 kDa heat shock protein, mitochondrial OS=Homo sapiens OX=9606 GN=HSPE1 PE=1 SV=2	0	2	0.6492	0	1	1	570.287	1139.57	1139.57	0.87	0.00049	0/0	0	0	1.34285e+06	HCD	MS2	0	120	88.7936	35632	35623	220428_iNrich_HELA_MG132_Trypsin_09.raw	F12.9	119	1	FALSE	R	D	F12	trypsin	561215	192924	0.74418	0.25582	MG132	1ST	10	158	0	FALSE	7	278742	NA	NA	NA
High	[R].lLIkQVR.[E]	HCD	2.45	0.0019	0.02	0.226	0.28	1	Sequest HT (2)	2	480.331	2.2	88.7961	35633	35633	P35580	Acetyl:2H(3	LLIKQVR	7	2	88.796	303201	7	N-Term(Acetyl:2H(3));K4(Acetyl:2H(3))	Acetyl:2H(3)@Any N-term;Acetyl:2H(3)@K	27	QE	0.532406	FALSE	Sequest HT	Sequest HT (A2)	A	2	Unambiguous	1	P35580	Myosin-10 OS=Homo sapiens OX=9606 GN=MYH10 PE=1 SV=3	P35580	Myosin-10 OS=Homo sapiens OX=9606 GN=MYH10 PE=1 SV=3	0	2	0.2816	0	1	1	480.331	959.654	959.652	2.2	0.00105	0/0	0	0	1.1094e+06	HCD	MS2	13.5948	120	88.7961	35633	35623	220428_iNrich_HELA_MG132_Trypsin_09.raw	F12.9	7	1	FALSE	R	L	F12	trypsin	153220	826496	0.156392	0.843608	MG132	1ST	10	158	0	FALSE	0;4	277351	NA	NA	NA
High	[R].lAAPLLkR.[L]	HCD	2.69	0.00033	0.0024	0.474	0.66	1	Sequest HT (2)	2	486.329	-0.18	88.8261	35645	35645	P54886	Acetyl:2H(3	LAAPLLKR	8	2	88.826	303202	8	N-Term(Acetyl:2H(3));K7(Acetyl:2H(3))	Acetyl:2H(3)@Any N-term;Acetyl:2H(3)@K	27	QE	0.532609	FALSE	Sequest HT	Sequest HT (A2)	A	2	Unambiguous	1	P54886	Delta-1-pyrroline-5-carboxylate synthase OS=Homo sapiens OX=9606 GN=ALDH18A1 PE=1 SV=2	P54886	Delta-1-pyrroline-5-carboxylate synthase OS=Homo sapiens OX=9606 GN=ALDH18A1 PE=1 SV=2	0	2	0.658	0	1	1	486.329	971.652	971.652	-0.18	-9e-05	0/0	0	0	1.05089e+06	HCD	MS2	0	120	88.8261	35645	35636	220428_iNrich_HELA_MG132_Trypsin_09.raw	F12.9	14	1	FALSE	R	L	F12	trypsin	911875	1.20042e+06	0.4317	0.5683	MG132	1ST	10	158	0	FALSE	0;7	615326	NA	NA	NA
High	[R].kLALQkNVIcDkcEGR.[G]	HCD	4.73	1.1e-05	2.2e-05	1.24	0.67	1	Sequest HT (2)	3	704.716	0.15	88.8467	35654	35654	P31689	Acetyl:2H(3	KLALQKNVICDKCEGR	16	3	88.847	303203	16	N-Term(Acetyl:2H(3));K1(Acetyl:2H(3));K6(Acetyl:2H(3));C10(Carbamidomethyl);K12(Acetyl:2H(3));C13(Carbamidomethyl)	Acetyl:2H(3)@Any N-term;Acetyl:2H(3)@K;Acetyl:2H(3)@K;Carbamidomethyl@C;Acetyl:2H(3)@K;Carbamidomethyl@C	27	QE	0.532748	FALSE	Sequest HT	Sequest HT (A2)	A	2	Unambiguous	1	P31689	DnaJ homolog subfamily A member 1 OS=Homo sapiens OX=9606 GN=DNAJA1 PE=1 SV=2	P31689	DnaJ homolog subfamily A member 1 OS=Homo sapiens OX=9606 GN=DNAJA1 PE=1 SV=2	0	3	0.6723	0	1	1	704.716	2112.13	2112.13	0.15	0.00011	0/0	0	0	1111044	HCD	MS2	29.0704	120	88.8467	35654	35649	220428_iNrich_HELA_MG132_Trypsin_09.raw	F12.9	150	1	FALSE	R	K	F12	trypsin	297766	499528	0.373471	0.626529	MG132	1ST	10	158	0	FALSE	0;1;6;10;12;13	180465	NA	NA	NA
High	[R].DGkLVSESSDVLPk.[-]	HCD	2.73	0.0088	0.12	0.018	0.66	1	Sequest HT (2)	2	782.424	1.3	88.8686	35663	35663	P05787	NA	DGKLVSESSDVLPK	14	2	88.869	303204	14	K3(Acetyl:2H(3));K14(Acetyl:2H(3))	Acetyl:2H(3)@K;Acetyl:2H(3)@K	27	QE	0.532896	FALSE	Sequest HT	Sequest HT (A2)	A	2	Unambiguous	1	P05787	Keratin, type II cytoskeletal 8 OS=Homo sapiens OX=9606 GN=KRT8 PE=1 SV=7	P05787	Keratin, type II cytoskeletal 8 OS=Homo sapiens OX=9606 GN=KRT8 PE=1 SV=7	0	2	0.663	0	1	1	782.424	1563.84	1563.84	1.3	0.00101	0/0	0	0	11746806	HCD	MS2	42.2654	8.613	88.8686	35663	35662	220428_iNrich_HELA_MG132_Trypsin_09.raw	F12.9	171	1	FALSE	R	D	F12	trypsin	2049792	7.15756e+06	0.222626	0.777374	MG132	1ST	10	158	0	FALSE	3;14	5633994	NA	NA	NA
High	[-].mELSAEYLR.[E]	HCD	3.17	9.6e-05	0.00041	0.739	0.58	1	Sequest HT (2)	2	577.282	0.12	88.8764	35667	35667	Q9H3K6	Acetyl	MELSAEYLR	9	2	88.876	303205	9	N-Term(Acetyl)	Acetyl@Any N-term	27	QE	0.532949	FALSE	Sequest HT	Sequest HT (A2)	A	2	Unambiguous	1	Q9H3K6	BolA-like protein 2 OS=Homo sapiens OX=9606 GN=BOLA2B PE=1 SV=1	Q9H3K6	BolA-like protein 2 OS=Homo sapiens OX=9606 GN=BOLA2B PE=1 SV=1	0	2	0.5804	0	1	1	577.282	1153.56	1153.56	0.12	7e-05	0/0	0	0	1.67042e+06	HCD	MS2	19.4064	120	88.8764	35667	35662	220428_iNrich_HELA_MG132_Trypsin_09.raw	F12.9	116	1	FALSE	NA	M	F12	trypsin	347997	725285	0.324236	0.675764	MG132	1ST	10	158	0	FALSE	0	261715	NA	NA	NA
High	[R].DGDILGkYVD.[-]	HCD	1.94	0.0053	0.069	0.085	0.5	1	Sequest HT (2)	2	570.287	0.55	89.0577	35746	35746	P61604	NA	DGDILGKYVD	10	2	89.058	303206	10	K7(Acetyl:2H(3))	Acetyl:2H(3)@K	27	QE	0.534174	FALSE	Sequest HT	Sequest HT (A2)	A	2	Unambiguous	1	P61604	10 kDa heat shock protein, mitochondrial OS=Homo sapiens OX=9606 GN=HSPE1 PE=1 SV=2	P61604	10 kDa heat shock protein, mitochondrial OS=Homo sapiens OX=9606 GN=HSPE1 PE=1 SV=2	0	2	0.5	0	1	1	570.287	1139.57	1139.57	0.55	0.00031	0/0	0	0	12273262	HCD	MS2	42.5275	14.344	89.0577	35746	35740	220428_iNrich_HELA_MG132_Trypsin_09.raw	F12.9	122	1	FALSE	R	D	F12	trypsin	1.6578e+06	522894	0.760216	0.239784	MG132	1ST	10	158	0	FALSE	7	769558	NA	NA	NA
High	[R].lQLEETDHQkNLLDEELQR.[L]	HCD	7.42	1.1e-05	2.9e-11	3.52	0.63	1	Sequest HT (2)	2	1221.12	-0.64	89.0656	35750	35750	Q15149	Acetyl:2H(3	LQLEETDHQKNLLDEELQR	19	2	89.066	303207	19	N-Term(Acetyl:2H(3));K10(Acetyl:2H(3))	Acetyl:2H(3)@Any N-term;Acetyl:2H(3)@K	27	QE	0.534227	FALSE	Sequest HT	Sequest HT (A2)	A	2	Unambiguous	1	Q15149	Plectin OS=Homo sapiens OX=9606 GN=PLEC PE=1 SV=3	Q15149	Plectin OS=Homo sapiens OX=9606 GN=PLEC PE=1 SV=3	0	2	0.6307	0	1	1	1221.12	2441.24	2441.24	-0.64	-0.00079	0/0	0	0	1.41707e+06	HCD	MS2	20.328	120	89.0656	35750	35740	220428_iNrich_HELA_MG132_Trypsin_09.raw	F12.9	183	1	FALSE	R	L	F12	trypsin	636721	1.2421e+06	0.338893	0.661107	MG132	1ST	10	158	0	FALSE	0;10	159997	NA	NA	NA
High	[R].vEILANDQGNRTTPSYVAFTDTER.[L]	HCD	5.61	1.1e-05	1.2e-05	1.36	0.65	1	Sequest HT (2)	3	914.784	-1	89.14	35781	35781	P48741; P17066	Acetyl:2H(3	VEILANDQGNRTTPSYVAFTDTER	24	3	89.14	303208	24	N-Term(Acetyl:2H(3))	Acetyl:2H(3)@Any N-term	27	QE	0.53473	FALSE	Sequest HT	Sequest HT (A2)	A	2	Unambiguous	2	P48741; P17066	Putative heat shock 70 kDa protein 7 OS=Homo sapiens OX=9606 GN=HSPA7 PE=5 SV=2;Heat shock 70 kDa protein 6 OS=Homo sapiens OX=9606 GN=HSPA6 PE=1 SV=2	P48741; P17066	Putative heat shock 70 kDa protein 7 OS=Homo sapiens OX=9606 GN=HSPA7 PE=5 SV=2; Heat shock 70 kDa protein 6 OS=Homo sapiens OX=9606 GN=HSPA6 PE=1 SV=2	1	3	0.6471	0	1	1	914.784	2742.34	2742.34	-1	-0.00091	0/0	0	0	921081	HCD	MS2	53.6375	120	89.14	35781	35779	220428_iNrich_HELA_MG132_Trypsin_09.raw	F12.9	178	2	FALSE	R	V	F12	trypsin	359453	892430	0.28713	0.71287	MG132	1ST	10	158	0	FALSE	0	195838	NA	NA	NA
High	[R].eIDcLSPEAQkLAEAR.[L]	HCD	4.57	1.1e-05	5.3e-06	1.49	0.63	1	Sequest HT (2)	2	960.486	0.36	89.1469	35784	35784	Q32MZ4	Acetyl:2H(3	EIDCLSPEAQKLAEAR	16	2	89.147	303209	16	N-Term(Acetyl:2H(3));C4(Carbamidomethyl);K11(Acetyl:2H(3))	Acetyl:2H(3)@Any N-term;Carbamidomethyl@C;Acetyl:2H(3)@K	27	QE	0.534776	FALSE	Sequest HT	Sequest HT (A2)	A	2	Unambiguous	1	Q32MZ4	Leucine-rich repeat flightless-interacting protein 1 OS=Homo sapiens OX=9606 GN=LRRFIP1 PE=1 SV=2	Q32MZ4	Leucine-rich repeat flightless-interacting protein 1 OS=Homo sapiens OX=9606 GN=LRRFIP1 PE=1 SV=2	0	2	0.628	0	1	1	960.486	1919.97	1919.96	0.36	0.00035	0/0	0	0	1596126	HCD	MS2	14.5008	120	89.1469	35784	35779	220428_iNrich_HELA_MG132_Trypsin_09.raw	F12.9	155	1	FALSE	R	E	F12	trypsin	184652	1.10916e+06	0.142719	0.857281	MG132	1ST	10	158	0	FALSE	0;4;11	382661	NA	NA	NA
High	[R].vAQTTkkVTQLDLDGPkELSRR.[E]	HCD	5.03	4.5e-05	0.00014	0.922	0.65	1	Sequest HT (2)	3	888.509	-0.22	89.1578	35789	35789	Q13442	Acetyl:2H(3	VAQTTKKVTQLDLDGPKELSRR	22	3	89.158	303210	22	N-Term(Acetyl:2H(3));K6(Acetyl:2H(3));K7(Acetyl:2H(3));K17(Acetyl:2H(3))	Acetyl:2H(3)@Any N-term;Acetyl:2H(3)@K;Acetyl:2H(3)@K;Acetyl:2H(3)@K	27	QE	0.53485	FALSE	Sequest HT	Sequest HT (A2)	A	2	Unambiguous	1	Q13442	28 kDa heat- and acid-stable phosphoprotein OS=Homo sapiens OX=9606 GN=PDAP1 PE=1 SV=1	Q13442	28 kDa heat- and acid-stable phosphoprotein OS=Homo sapiens OX=9606 GN=PDAP1 PE=1 SV=1	1	3	0.6461	0	1	1	888.509	2663.51	2663.51	-0.22	-0.0002	0/0	0	0	1.91096e+06	HCD	MS2	25.6971	105.132	89.1578	35789	35779	220428_iNrich_HELA_MG132_Trypsin_09.raw	F12.9	76	1	FALSE	R	V	F12	trypsin	84261.2	1.41727e+06	0.0561169	0.943883	MG132	1ST	10	158	0	FALSE	0;6;7;17	176802	NA	NA	NA
High	[R].fDAGELITQR.[E]	HCD	3.56	1.8e-05	7e-05	1.05	0.69	1	Sequest HT (2)	2	597.814	0.78	89.172	35795	35795	P35232	Acetyl:2H(3	FDAGELITQR	10	2	89.172	303211	10	N-Term(Acetyl:2H(3))	Acetyl:2H(3)@Any N-term	27	QE	0.534946	FALSE	Sequest HT	Sequest HT (A2)	A	2	Unambiguous	1	P35232	Prohibitin 1 OS=Homo sapiens OX=9606 GN=PHB1 PE=1 SV=1	P35232	Prohibitin 1 OS=Homo sapiens OX=9606 GN=PHB1 PE=1 SV=1	0	2	0.691	0	1	1	597.814	1194.62	1194.62	0.78	0.00046	0/0	0	0	3.238e+06	HCD	MS2	0	29.466	89.172	35795	35792	220428_iNrich_HELA_MG132_Trypsin_09.raw	F12.9	186	1	FALSE	R	F	F12	trypsin	1.11871e+06	1.61144e+06	0.409761	0.590239	MG132	1ST	10	158	0	FALSE	0	422687	NA	NA	NA
High	[R].kPASFMTSIcDER.[G]	HCD	2.69	4.5e-05	0.00016	0.909	0.55	1	Sequest HT (2)	2	816.385	-3.29	89.1806	35799	35799	P53396	Acetyl:2H(3	KPASFMTSICDER	13	2	89.181	303212	13	N-Term(Acetyl:2H(3));K1(Acetyl:2H(3));C10(Carbamidomethyl)	Acetyl:2H(3)@Any N-term;Acetyl:2H(3)@K;Carbamidomethyl@C	27	QE	0.535004	FALSE	Sequest HT	Sequest HT (A2)	A	2	Unambiguous	1	P53396	ATP-citrate synthase OS=Homo sapiens OX=9606 GN=ACLY PE=1 SV=3	P53396	ATP-citrate synthase OS=Homo sapiens OX=9606 GN=ACLY PE=1 SV=3	0	0	0.5502	0	1	1	816.385	1631.76	1631.77	-3.29	-0.00269	0/0	0	0	3.02234e+06	HCD	MS2	74.2593	33.319	89.1806	35799	35792	220428_iNrich_HELA_MG132_Trypsin_09.raw	F12.9	83	1	FALSE	R	K	F12	trypsin	293582	1.68753e+06	0.14819	0.85181	MG132	1ST	10	158	0	FALSE	0;1;10	480742	NA	NA	NA
High	[R].sYELPDGQVITIGNER.[F]	HCD	2.05	0.00069	0.0064	0.358	0.46	1	Sequest HT (2)	2	918.468	4.1	89.1994	35807	35807	Q562R1	Acetyl:2H(3	SYELPDGQVITIGNER	16	2	89.199	303213	16	N-Term(Acetyl:2H(3))	Acetyl:2H(3)@Any N-term	27	QE	0.535131	FALSE	Sequest HT	Sequest HT (A2)	A	2	Unambiguous	1	Q562R1	Beta-actin-like protein 2 OS=Homo sapiens OX=9606 GN=ACTBL2 PE=1 SV=2	Q562R1	Beta-actin-like protein 2 OS=Homo sapiens OX=9606 GN=ACTBL2 PE=1 SV=2	0	0	0.4585	0	1	1	918.468	1835.93	1835.92	4.1	0.00376	0/0	0	0	1.51134e+06	HCD	MS2	87.7349	120	89.1994	35807	35805	220428_iNrich_HELA_MG132_Trypsin_09.raw	F12.9	192	1	FALSE	R	S	F12	trypsin	144854	609746	0.191961	0.808039	MG132	1ST	10	158	0	FALSE	0	175366	NA	NA	NA
High	[R].gTkVILHLkEDQTEYLEERR.[IV]	HCD	4.51	3.3e-05	9.4e-05	0.996	0.6	1	Sequest HT (2)	3	864.803	-1.02	89.2327	35822	35822	P07900; P08238; Q58FF7	Acetyl:2H(3	GTKVILHLKEDQTEYLEERR	20	3	89.233	303214	20	N-Term(Acetyl:2H(3));K3(Acetyl:2H(3));K9(Acetyl:2H(3))	Acetyl:2H(3)@Any N-term;Acetyl:2H(3)@K;Acetyl:2H(3)@K	27	QE	0.535356	FALSE	Sequest HT	Sequest HT (A2)	A	2	Unambiguous	3	P07900; P08238; Q58FF7	Heat shock protein HSP 90-alpha OS=Homo sapiens OX=9606 GN=HSP90AA1 PE=1 SV=5;Heat shock protein HSP 90-beta OS=Homo sapiens OX=9606 GN=HSP90AB1 PE=1 SV=4;Putative heat shock protein HSP 90-beta-3 OS=Homo sapiens OX=9606 GN=HSP90AB3P PE=5 SV=1	P07900; P08238; Q58FF7	Heat shock protein HSP 90-alpha OS=Homo sapiens OX=9606 GN=HSP90AA1 PE=1 SV=5; Heat shock protein HSP 90-beta OS=Homo sapiens OX=9606 GN=HSP90AB1 PE=1 SV=4; Putative heat shock protein HSP 90-beta-3 OS=Homo sapiens OX=9606 GN=HSP90AB3P PE=5 SV=1	1	3	0.6009	0	1	1	864.803	2592.4	2592.4	-1.02	-0.00088	0/0	0	0	1.11717e+06	HCD	MS2	19.9773	120	89.2327	35822	35818	220428_iNrich_HELA_MG132_Trypsin_09.raw	F12.9	156	3	FALSE	R	G	F12	trypsin	204025	552676	0.269624	0.730376	MG132	1ST	10	158	0	FALSE	0;3;9	95470.1	NA	NA	NA
High	[R].lQLEETDHQkNLLDEELQR.[L]	HCD	7.07	1.1e-05	1.6e-07	2.08	0.55	1	Sequest HT (2)	3	814.42	1.08	89.2501	35829	35829	Q15149	Acetyl:2H(3	LQLEETDHQKNLLDEELQR	19	3	89.25	303215	19	N-Term(Acetyl:2H(3));K10(Acetyl:2H(3))	Acetyl:2H(3)@Any N-term;Acetyl:2H(3)@K	27	QE	0.535474	FALSE	Sequest HT	Sequest HT (A2)	A	2	Unambiguous	1	Q15149	Plectin OS=Homo sapiens OX=9606 GN=PLEC PE=1 SV=3	Q15149	Plectin OS=Homo sapiens OX=9606 GN=PLEC PE=1 SV=3	0	0	0.5488	0	1	1	814.42	2441.25	2441.24	1.08	0.00088	0/0	0	0	3.12506e+06	HCD	MS2	72.6473	98.752	89.2501	35829	35818	220428_iNrich_HELA_MG132_Trypsin_09.raw	F12.9	191	1	FALSE	R	L	F12	trypsin	404518	802237	0.335212	0.664788	MG132	1ST	10	158	0	FALSE	0;10	146381	NA	NA	NA
High	[R].vMAGTLkLEDkQR.[L]	HCD	4.52	1.1e-05	5.1e-06	1.49	0.72	1	Sequest HT (2)	2	812.458	0.23	89.2602	35833	35833	O00541	Acetyl:2H(3	VMAGTLKLEDKQR	13	2	89.26	303216	13	N-Term(Acetyl:2H(3));K7(Acetyl:2H(3));K11(Acetyl:2H(3))	Acetyl:2H(3)@Any N-term;Acetyl:2H(3)@K;Acetyl:2H(3)@K	27	QE	0.535542	FALSE	Sequest HT	Sequest HT (A2)	A	2	Unambiguous	1	O00541	Pescadillo homolog OS=Homo sapiens OX=9606 GN=PES1 PE=1 SV=1	O00541	Pescadillo homolog OS=Homo sapiens OX=9606 GN=PES1 PE=1 SV=1	0	2	0.7235	0	1	1	812.458	1623.91	1623.91	0.23	0.00019	0/0	0	0	4.33772e+06	HCD	MS2	12.9908	39.31	89.2602	35833	35831	220428_iNrich_HELA_MG132_Trypsin_09.raw	F12.9	125	1	FALSE	R	V	F12	trypsin	722561	2.04039e+06	0.261518	0.738482	MG132	1ST	10	158	0	FALSE	0;7;11	397803	NA	NA	NA
High	[R].vAQTTkkVTQLDLDGPkELSRR.[E]	HCD	5.18	1.8e-05	4.6e-05	1.12	0.62	1	Sequest HT (2)	3	888.509	0.6	89.2754	35841	35841	Q13442	Acetyl:2H(3	VAQTTKKVTQLDLDGPKELSRR	22	3	89.275	303217	22	N-Term(Acetyl:2H(3));K6(Acetyl:2H(3));K7(Acetyl:2H(3));K17(Acetyl:2H(3))	Acetyl:2H(3)@Any N-term;Acetyl:2H(3)@K;Acetyl:2H(3)@K;Acetyl:2H(3)@K	27	QE	0.535645	FALSE	Sequest HT	Sequest HT (A2)	A	2	Unambiguous	1	Q13442	28 kDa heat- and acid-stable phosphoprotein OS=Homo sapiens OX=9606 GN=PDAP1 PE=1 SV=1	Q13442	28 kDa heat- and acid-stable phosphoprotein OS=Homo sapiens OX=9606 GN=PDAP1 PE=1 SV=1	1	3	0.6178	0	1	1	888.509	2663.51	2663.51	0.6	0.00054	0/0	0	0	5.98944e+06	HCD	MS2	22.6512	101.967	89.2754	35841	35831	220428_iNrich_HELA_MG132_Trypsin_09.raw	F12.9	70	1	FALSE	R	V	F12	trypsin	223108	2.75467e+06	0.0749246	0.925075	MG132	1ST	10	158	0	FALSE	0;6;7;17	428950	NA	NA	NA
High	[R].lQDEIQNMkEEmAR.[H]	HCD	4.21	3.3e-05	0.00011	0.975	0.32	1	Sequest HT (2)	3	614.296	1.82	89.3012	35852	35852	P08670	Acetyl:2H(3	LQDEIQNMKEEMAR	14	3	89.301	303218	14	N-Term(Acetyl:2H(3));K9(Acetyl:2H(3));M12(Oxidation)	Acetyl:2H(3)@Any N-term;Acetyl:2H(3)@K;Oxidation@M	27	QE	0.535819	FALSE	Sequest HT	Sequest HT (A2)	A	2	Unambiguous	1	P08670	Vimentin OS=Homo sapiens OX=9606 GN=VIM PE=1 SV=4	P08670	Vimentin OS=Homo sapiens OX=9606 GN=VIM PE=1 SV=4	0	3	0.3183	0	1	1	614.296	1840.87	1840.87	1.82	0.00112	0/0	0	0	1.24304e+06	HCD	MS2	29.6637	120	89.3012	35852	35844	220428_iNrich_HELA_MG132_Trypsin_09.raw	F12.9	126	1	FALSE	R	L	F12	trypsin	147460	464089	0.241125	0.758875	MG132	1ST	10	158	0	FALSE	0;9;12	113591	NA	NA	NA
High	[R].lQDEIQNMkEEmAR.[H]	HCD	4.46	1.8e-05	3.5e-05	1.17	0.19	1	Sequest HT (2)	2	920.941	3.32	89.3109	35856	35856	P08670	Acetyl:2H(3	LQDEIQNMKEEMAR	14	2	89.311	303219	14	N-Term(Acetyl:2H(3));K9(Acetyl:2H(3));M12(Oxidation)	Acetyl:2H(3)@Any N-term;Acetyl:2H(3)@K;Oxidation@M	27	QE	0.535884	FALSE	Sequest HT	Sequest HT (A2)	A	2	Unambiguous	1	P08670	Vimentin OS=Homo sapiens OX=9606 GN=VIM PE=1 SV=4	P08670	Vimentin OS=Homo sapiens OX=9606 GN=VIM PE=1 SV=4	0	2	0.1928	0	1	1	920.941	1840.87	1840.87	3.32	0.00306	0/0	0	0	4.44994e+06	HCD	MS2	26.7965	79.334	89.3109	35856	35844	220428_iNrich_HELA_MG132_Trypsin_09.raw	F12.9	127	1	FALSE	R	L	F12	trypsin	1.30414e+06	1.56689e+06	0.45424	0.54576	MG132	1ST	10	158	0	FALSE	0;9;12	342847	NA	NA	NA
High	[R].eLAQQVQQVAAEYcR.[A]	HCD	4.78	1.1e-05	1.3e-05	1.33	0.77	1	Sequest HT (2)	2	887.931	0.02	89.3173	35858	35858	P17844	Glu->pyro-Glu	ELAQQVQQVAAEYCR	15	2	89.317	303220	15	N-Term(Glu->pyro-Glu);C14(Carbamidomethyl)	Glu->pyro-Glu@E^Any N-term;Carbamidomethyl@C	27	QE	0.535928	FALSE	Sequest HT	Sequest HT (A2)	A	2	Unambiguous	1	P17844	Probable ATP-dependent RNA helicase DDX5 OS=Homo sapiens OX=9606 GN=DDX5 PE=1 SV=1	P17844	Probable ATP-dependent RNA helicase DDX5 OS=Homo sapiens OX=9606 GN=DDX5 PE=1 SV=1	0	2	0.7741	0	1	1	887.931	1774.85	1774.85	0.02	1e-05	0/0	0	0	6275263	HCD	MS2	40.9064	22.295	89.3173	35858	35857	220428_iNrich_HELA_MG132_Trypsin_09.raw	F12.9	141	1	FALSE	R	E	F12	trypsin	1.96098e+06	4.46785e+06	0.305029	0.694971	MG132	1ST	10	158	0	FALSE	0;14	843288	NA	NA	NA
High	[R].NTTIPTkQTQTFTTYSDNQPGVLIQVYEGER.[A]	HCD	5.98	1.1e-05	8.7e-06	1.4	0.61	1	Sequest HT (2)	3	1192.26	1.25	89.3198	35859	35859	P11142	NA	NTTIPTKQTQTFTTYSDNQPGVLIQVYEGER	31	3	89.32	303221	31	K7(Acetyl:2H(3))	Acetyl:2H(3)@K	27	QE	0.535945	FALSE	Sequest HT	Sequest HT (A2)	A	2	Unambiguous	1	P11142	Heat shock cognate 71 kDa protein OS=Homo sapiens OX=9606 GN=HSPA8 PE=1 SV=1	P11142	Heat shock cognate 71 kDa protein OS=Homo sapiens OX=9606 GN=HSPA8 PE=1 SV=1	0	3	0.6087	0	1	1	1192.26	3574.78	3574.77	1.25	0.00149	0/0	0	0	1834864	HCD	MS2	0	109.556	89.3198	35859	35857	220428_iNrich_HELA_MG132_Trypsin_09.raw	F12.9	228	1	FALSE	R	N	F12	trypsin	204024	2491975	0.0756767	0.924323	MG132	1ST	10	158	0	FALSE	7	768596	NA	NA	NA
High	[R].vMAGTLkLEDkQR.[L]	HCD	4.35	1.1e-05	3.6e-06	1.55	0.69	1	Sequest HT (2)	2	812.457	-0.52	89.321	35860	35860	O00541	Acetyl:2H(3	VMAGTLKLEDKQR	13	2	89.321	303222	13	N-Term(Acetyl:2H(3));K7(Acetyl:2H(3));K11(Acetyl:2H(3))	Acetyl:2H(3)@Any N-term;Acetyl:2H(3)@K;Acetyl:2H(3)@K	27	QE	0.535953	FALSE	Sequest HT	Sequest HT (A2)	A	2	Unambiguous	1	O00541	Pescadillo homolog OS=Homo sapiens OX=9606 GN=PES1 PE=1 SV=1	O00541	Pescadillo homolog OS=Homo sapiens OX=9606 GN=PES1 PE=1 SV=1	0	2	0.6943	0	1	1	812.457	1623.91	1623.91	-0.52	-0.00042	0/0	0	0	3922009	HCD	MS2	11.9843	20.243	89.321	35860	35857	220428_iNrich_HELA_MG132_Trypsin_09.raw	F12.9	133	1	FALSE	R	V	F12	trypsin	795188	2.45038e+06	0.245007	0.754993	MG132	1ST	10	158	0	FALSE	0;7;11	479965	NA	NA	NA
High	[R].sLPIFQAR.[G]	HCD	1.69	0.0032	0.037	0.154	0.37	1	Sequest HT (2)	2	488.787	0.85	89.3358	35866	35866	Q9H6R0	Acetyl:2H(3	SLPIFQAR	8	2	89.336	303223	8	N-Term(Acetyl:2H(3))	Acetyl:2H(3)@Any N-term	27	QE	0.536053	FALSE	Sequest HT	Sequest HT (A2)	A	2	Unambiguous	1	Q9H6R0	ATP-dependent RNA helicase DHX33 OS=Homo sapiens OX=9606 GN=DHX33 PE=1 SV=2	Q9H6R0	ATP-dependent RNA helicase DHX33 OS=Homo sapiens OX=9606 GN=DHX33 PE=1 SV=2	0	2	0.3728	0	1	1	488.787	976.566	976.565	0.85	0.00042	0/0	0	0	1.16401e+06	HCD	MS2	0	120	89.3358	35866	35857	220428_iNrich_HELA_MG132_Trypsin_09.raw	F12.9	112	1	FALSE	R	S	F12	trypsin	271445	294679	0.479479	0.520521	MG132	1ST	10	158	0	FALSE	0	169026	NA	NA	NA
High	[R].TIAPIIGR.[T]	HCD	1.73	0.0095	0.13	0.007	0.29	1	Sequest HT (2)	1	840.531	0.86	89.3539	35875	35875	Q99459	NA	TIAPIIGR	8	1	89.354	303224	8		NA	27	QE	0.536175	FALSE	Sequest HT	Sequest HT (A2)	A	2	Unambiguous	1	Q99459	Cell division cycle 5-like protein OS=Homo sapiens OX=9606 GN=CDC5L PE=1 SV=2	Q99459	Cell division cycle 5-like protein OS=Homo sapiens OX=9606 GN=CDC5L PE=1 SV=2	0	1	0.2948	0	1	1	840.531	840.531	840.53	0.86	0.00072	0/0	0	0	3.26016e+06	HCD	MS2	18.7128	87.103	89.3539	35875	35870	220428_iNrich_HELA_MG132_Trypsin_09.raw	F12.9	24	1	FALSE	R	T	F12	trypsin	202256	289952	0.410915	0.589085	MG132	1ST	10	158	0	FALSE	NA	169635	NA	NA	NA
High	[R].eLAQQVQQVAAEYcR.[A]	HCD	5.47	1.8e-05	4.5e-05	1.12	0.66	1	Sequest HT (2)	3	592.29	0.87	89.4032	35898	35898	P17844	Glu->pyro-Glu	ELAQQVQQVAAEYCR	15	3	89.403	303225	15	N-Term(Glu->pyro-Glu);C14(Carbamidomethyl)	Glu->pyro-Glu@E^Any N-term;Carbamidomethyl@C	27	QE	0.536508	FALSE	Sequest HT	Sequest HT (A2)	A	2	Unambiguous	1	P17844	Probable ATP-dependent RNA helicase DDX5 OS=Homo sapiens OX=9606 GN=DDX5 PE=1 SV=1	P17844	Probable ATP-dependent RNA helicase DDX5 OS=Homo sapiens OX=9606 GN=DDX5 PE=1 SV=1	0	3	0.6618	0	1	1	592.29	1774.86	1774.85	0.87	0.00051	0/0	0	0	2.8932e+06	HCD	MS2	6.38717	87.725	89.4032	35898	35896	220428_iNrich_HELA_MG132_Trypsin_09.raw	F12.9	145	1	FALSE	R	E	F12	trypsin	631841	1.53023e+06	0.292239	0.707761	MG132	1ST	10	158	0	FALSE	0;14	514529	NA	NA	NA
High	[R].lIGFMRPENGNPQQMQQELQR.[K]	HCD	5.34	1.8e-05	4.6e-05	1.12	0.58	1	Sequest HT (2)	3	853.759	-0.58	89.4113	35902	35902	O75694	Acetyl:2H(3	LIGFMRPENGNPQQMQQELQR	21	3	89.411	303226	21	N-Term(Acetyl:2H(3))	Acetyl:2H(3)@Any N-term	27	QE	0.536563	FALSE	Sequest HT	Sequest HT (A2)	A	2	Unambiguous	1	O75694	Nuclear pore complex protein Nup155 OS=Homo sapiens OX=9606 GN=NUP155 PE=1 SV=1	O75694	Nuclear pore complex protein Nup155 OS=Homo sapiens OX=9606 GN=NUP155 PE=1 SV=1	0	3	0.5824	0	1	1	853.759	2559.26	2559.26	-0.58	-0.0005	0/0	0	0	1.58615e+06	HCD	MS2	0	97.758	89.4113	35902	35896	220428_iNrich_HELA_MG132_Trypsin_09.raw	F12.9	204	1	FALSE	R	L	F12	trypsin	471590	825579	0.363553	0.636447	MG132	1ST	10	158	0	FALSE	0	215699	NA	NA	NA
High	[R].QNLAEMGLAVDPNR.[A]	HCD	3.04	0.00075	0.007	0.348	0.65	1	Sequest HT (2)	2	764.38	-3.77	89.4319	35912	35912	Q9Y3C1	NA	QNLAEMGLAVDPNR	14	2	89.432	303227	14		NA	27	QE	0.536702	FALSE	Sequest HT	Sequest HT (A2)	A	2	Unambiguous	1	Q9Y3C1	Nucleolar protein 16 OS=Homo sapiens OX=9606 GN=NOP16 PE=1 SV=2	Q9Y3C1	Nucleolar protein 16 OS=Homo sapiens OX=9606 GN=NOP16 PE=1 SV=2	0	2	0.648	0	1	1	764.38	1527.75	1527.76	-3.77	-0.00288	0/0	0	0	2.73296e+06	HCD	MS2	13.2151	89.986	89.4319	35912	35909	220428_iNrich_HELA_MG132_Trypsin_09.raw	F12.9	137	1	FALSE	R	Q	F12	trypsin	361606	4.63902e+06	0.0723121	0.927688	MG132	1ST	10	158	0	FALSE	NA	1488285	NA	NA	NA
High	[R].vIVMTTkEVER.[G]	HCD	3.04	3.3e-05	0.00011	0.972	0.49	1	Sequest HT (2)	2	697.896	1.31	89.5092	35950	35950	Q06124	Acetyl:2H(3	VIVMTTKEVER	11	2	89.509	303228	11	N-Term(Acetyl:2H(3));K7(Acetyl:2H(3))	Acetyl:2H(3)@Any N-term;Acetyl:2H(3)@K	27	QE	0.537224	FALSE	Sequest HT	Sequest HT (A2)	A	2	Unambiguous	1	Q06124	Tyrosine-protein phosphatase non-receptor type 11 OS=Homo sapiens OX=9606 GN=PTPN11 PE=1 SV=3	Q06124	Tyrosine-protein phosphatase non-receptor type 11 OS=Homo sapiens OX=9606 GN=PTPN11 PE=1 SV=3	0	2	0.4934	0	1	1	697.896	1394.78	1394.78	1.31	0.00092	0/0	0	0	2.58797e+06	HCD	MS2	35.7692	90.087	89.5092	35950	35948	220428_iNrich_HELA_MG132_Trypsin_09.raw	F12.9	116	1	FALSE	R	V	F12	trypsin	367467	575248	0.389796	0.610204	MG132	1ST	10	158	0	FALSE	0;7	249738	NA	NA	NA
High	[R].kLALQkNVIcDkcEGR.[G]	HCD	4.56	3.3e-05	0.0001	0.98	0.61	1	Sequest HT (2)	3	704.712	-5.12	89.6773	36029	36029	P31689	Acetyl:2H(3	KLALQKNVICDKCEGR	16	3	89.677	303229	16	N-Term(Acetyl:2H(3));K1(Acetyl:2H(3));K6(Acetyl:2H(3));C10(Carbamidomethyl);K12(Acetyl:2H(3));C13(Carbamidomethyl)	Acetyl:2H(3)@Any N-term;Acetyl:2H(3)@K;Acetyl:2H(3)@K;Carbamidomethyl@C;Acetyl:2H(3)@K;Carbamidomethyl@C	27	QE	0.53836	FALSE	Sequest HT	Sequest HT (A2)	A	2	Unambiguous	1	P31689	DnaJ homolog subfamily A member 1 OS=Homo sapiens OX=9606 GN=DNAJA1 PE=1 SV=2	P31689	DnaJ homolog subfamily A member 1 OS=Homo sapiens OX=9606 GN=DNAJA1 PE=1 SV=2	0	3	0.6075	0	1	1	704.712	2112.12	2112.13	-5.12	-0.00361	0/0	0	0	2238853	HCD	MS2	10.372	67.733	89.6773	36029	36026	220428_iNrich_HELA_MG132_Trypsin_09.raw	F12.9	167	1	FALSE	R	K	F12	trypsin	961795	1.68835e+06	0.362922	0.637078	MG132	1ST	10	158	0	FALSE	0;1;6;10;12;13	595812	NA	NA	NA
High	[R].gAPLAkVVFRDPYR.[F]	HCD	2.89	0.00023	0.0013	0.559	0.51	1	Sequest HT (2)	2	839.982	1.11	89.679	36030	36030	P62917	Acetyl:2H(3	GAPLAKVVFRDPYR	14	2	89.679	303230	14	N-Term(Acetyl:2H(3));K6(Acetyl:2H(3))	Acetyl:2H(3)@Any N-term;Acetyl:2H(3)@K	27	QE	0.538372	FALSE	Sequest HT	Sequest HT (A2)	A	2	Unambiguous	1	P62917	60S ribosomal protein L8 OS=Homo sapiens OX=9606 GN=RPL8 PE=1 SV=2	P62917	60S ribosomal protein L8 OS=Homo sapiens OX=9606 GN=RPL8 PE=1 SV=2	1	2	0.5052	0	1	1	839.982	1678.96	1678.95	1.11	0.00093	0/0	0	0	4569299	HCD	MS2	0	69.137	89.679	36030	36026	220428_iNrich_HELA_MG132_Trypsin_09.raw	F12.9	106	1	FALSE	R	G	F12	trypsin	1.147e+06	1.53937e+06	0.42697	0.57303	MG132	1ST	10	158	0	FALSE	0;6	1206597	NA	NA	NA
High	[R].kLALQkNVIcDkcEGR.[G]	HCD	5.55	1.1e-05	1.5e-07	2.08	0.73	1	Sequest HT (2)	2	1056.57	-1.85	89.693	36037	36037	P31689	Acetyl:2H(3	KLALQKNVICDKCEGR	16	2	89.693	303231	16	N-Term(Acetyl:2H(3));K1(Acetyl:2H(3));K6(Acetyl:2H(3));C10(Carbamidomethyl);K12(Acetyl:2H(3));C13(Carbamidomethyl)	Acetyl:2H(3)@Any N-term;Acetyl:2H(3)@K;Acetyl:2H(3)@K;Carbamidomethyl@C;Acetyl:2H(3)@K;Carbamidomethyl@C	27	QE	0.538466	FALSE	Sequest HT	Sequest HT (A2)	A	2	Unambiguous	1	P31689	DnaJ homolog subfamily A member 1 OS=Homo sapiens OX=9606 GN=DNAJA1 PE=1 SV=2	P31689	DnaJ homolog subfamily A member 1 OS=Homo sapiens OX=9606 GN=DNAJA1 PE=1 SV=2	0	2	0.7315	0	1	1	1056.57	2112.13	2112.13	-1.85	-0.00195	0/0	0	0	3.57201e+06	HCD	MS2	12.1455	89.276	89.693	36037	36026	220428_iNrich_HELA_MG132_Trypsin_09.raw	F12.9	163	1	FALSE	R	K	F12	trypsin	1.94824e+06	2758809	0.413898	0.586102	MG132	1ST	10	158	0	FALSE	0;1;6;10;12;13	534225	NA	NA	NA
High	[-].mEmkkkINLELR.[N]	HCD	4.51	1.1e-05	1.6e-05	1.3	0.67	1	Sequest HT (2)	2	863.485	1.8	89.7437	36060	36060	Q9BTT0	Acetyl	MEMKKKINLELR	12	2	89.744	303232	12	N-Term(Acetyl);M3(Oxidation);K4(Acetyl:2H(3));K5(Acetyl:2H(3));K6(Acetyl:2H(3))	Acetyl@Any N-term;Oxidation@M;Acetyl:2H(3)@K;Acetyl:2H(3)@K;Acetyl:2H(3)@K	27	QE	0.538809	FALSE	Sequest HT	Sequest HT (A2)	A	2	Unambiguous	1	Q9BTT0	Acidic leucine-rich nuclear phosphoprotein 32 family member E OS=Homo sapiens OX=9606 GN=ANP32E PE=1 SV=1	Q9BTT0	Acidic leucine-rich nuclear phosphoprotein 32 family member E OS=Homo sapiens OX=9606 GN=ANP32E PE=1 SV=1	0	0	0.6674	0	1	1	863.485	1725.96	1725.96	1.8	0.00156	0/0	0	0	4.47721e+06	HCD	MS2	70.9655	72.001	89.7437	36060	36052	220428_iNrich_HELA_MG132_Trypsin_09.raw	F12.9	137	1	FALSE	NA	M	F12	trypsin	757146	5348640	0.124005	0.875995	MG132	1ST	10	158	0	FALSE	0;3;4;5;6	981556	NA	NA	NA
High	[R].EANQAINPkLLQLVEDR.[G]	HCD	4.98	1.1e-05	1.6e-05	1.31	0.65	1	Sequest HT (2)	3	666.035	0.8	89.7604	36068	36068	P17844	NA	EANQAINPKLLQLVEDR	17	3	89.76	303233	17	K9(Acetyl:2H(3))	Acetyl:2H(3)@K	27	QE	0.538922	FALSE	Sequest HT	Sequest HT (A2)	A	2	Unambiguous	1	P17844	Probable ATP-dependent RNA helicase DDX5 OS=Homo sapiens OX=9606 GN=DDX5 PE=1 SV=1	P17844	Probable ATP-dependent RNA helicase DDX5 OS=Homo sapiens OX=9606 GN=DDX5 PE=1 SV=1	0	3	0.6546	0	1	1	666.035	1996.09	1996.09	0.8	0.00053	0/0	0	0	3.27579e+06	HCD	MS2	26.2068	39.388	89.7604	36068	36065	220428_iNrich_HELA_MG132_Trypsin_09.raw	F12.9	162	1	FALSE	R	E	F12	trypsin	212830	1.41598e+06	0.130666	0.869334	MG132	1ST	10	158	0	FALSE	9	230490	NA	NA	NA
High	[-].mEmkkkINLELR.[N]	HCD	4.17	1.1e-05	2.5e-05	1.22	0.63	1	Sequest HT (2)	3	575.991	-0.04	89.7695	36072	36072	Q9BTT0	Acetyl	MEMKKKINLELR	12	3	89.769	303234	12	N-Term(Acetyl);M3(Oxidation);K4(Acetyl:2H(3));K5(Acetyl:2H(3));K6(Acetyl:2H(3))	Acetyl@Any N-term;Oxidation@M;Acetyl:2H(3)@K;Acetyl:2H(3)@K;Acetyl:2H(3)@K	27	QE	0.538983	FALSE	Sequest HT	Sequest HT (A2)	A	2	Unambiguous	1	Q9BTT0	Acidic leucine-rich nuclear phosphoprotein 32 family member E OS=Homo sapiens OX=9606 GN=ANP32E PE=1 SV=1	Q9BTT0	Acidic leucine-rich nuclear phosphoprotein 32 family member E OS=Homo sapiens OX=9606 GN=ANP32E PE=1 SV=1	0	3	0.6259	0	1	1	575.991	1725.96	1725.96	-0.04	-3e-05	0/0	0	0	1.7618e+06	HCD	MS2	0	120	89.7695	36072	36065	220428_iNrich_HELA_MG132_Trypsin_09.raw	F12.9	142	1	FALSE	NA	M	F12	trypsin	166070	989032	0.143771	0.856229	MG132	1ST	10	158	0	FALSE	0;3;4;5;6	291568	NA	NA	NA
High	[R].eLQSLLVEER.[L]	HCD	3.32	6.2e-05	0.00023	0.836	0.62	1	Sequest HT (2)	2	599.327	0.03	89.7747	36074	36074	P36404	Glu->pyro-Glu	ELQSLLVEER	10	2	89.775	303235	10	N-Term(Glu->pyro-Glu)	Glu->pyro-Glu@E^Any N-term	27	QE	0.539018	FALSE	Sequest HT	Sequest HT (A2)	A	2	Unambiguous	1	P36404	ADP-ribosylation factor-like protein 2 OS=Homo sapiens OX=9606 GN=ARL2 PE=1 SV=4	P36404	ADP-ribosylation factor-like protein 2 OS=Homo sapiens OX=9606 GN=ARL2 PE=1 SV=4	0	2	0.6175	0	1	1	599.327	1197.65	1197.65	0.03	2e-05	0/0	0	0	1.22237e+06	HCD	MS2	43.298	120	89.7747	36074	36065	220428_iNrich_HELA_MG132_Trypsin_09.raw	F12.9	159	1	FALSE	R	E	F12	trypsin	352817	1.18109e+06	0.230012	0.769988	MG132	1ST	10	158	0	FALSE	0	317063	NA	NA	NA
High	[R].eLLTLDEkDPR.[R]	HCD	2.73	0.00016	0.0008	0.631	0.4	1	Sequest HT (2)	2	709.888	2.35	89.7925	36082	36082	P46781	Acetyl:2H(3	ELLTLDEKDPR	11	2	89.792	303236	11	N-Term(Acetyl:2H(3));K8(Acetyl:2H(3))	Acetyl:2H(3)@Any N-term;Acetyl:2H(3)@K	27	QE	0.539139	FALSE	Sequest HT	Sequest HT (A2)	A	2	Unambiguous	1	P46781	40S ribosomal protein S9 OS=Homo sapiens OX=9606 GN=RPS9 PE=1 SV=3	P46781	40S ribosomal protein S9 OS=Homo sapiens OX=9606 GN=RPS9 PE=1 SV=3	0	2	0.4029	0	1	1	709.888	1418.77	1418.76	2.35	0.00167	0/0	0	0	3.18362e+06	HCD	MS2	30.5236	43.885	89.7925	36082	36078	220428_iNrich_HELA_MG132_Trypsin_09.raw	F12.9	165	1	FALSE	R	E	F12	trypsin	874192	2.80429e+06	0.23765	0.76235	MG132	1ST	10	158	0	FALSE	0;8	1405767	NA	NA	NA
High	[R].EANQAINPkLLQLVEDR.[G]	HCD	5.31	1.1e-05	9.3e-07	1.78	0.71	1	Sequest HT (2)	2	998.55	0.83	89.8004	36086	36086	P17844	NA	EANQAINPKLLQLVEDR	17	2	89.8	303237	17	K9(Acetyl:2H(3))	Acetyl:2H(3)@K	27	QE	0.539192	FALSE	Sequest HT	Sequest HT (A2)	A	2	Unambiguous	1	P17844	Probable ATP-dependent RNA helicase DDX5 OS=Homo sapiens OX=9606 GN=DDX5 PE=1 SV=1	P17844	Probable ATP-dependent RNA helicase DDX5 OS=Homo sapiens OX=9606 GN=DDX5 PE=1 SV=1	0	2	0.7137	0	1	1	998.55	1996.09	1996.09	0.83	0.00083	0/0	0	0	3.918e+06	HCD	MS2	6.66037	71.047	89.8004	36086	36078	220428_iNrich_HELA_MG132_Trypsin_09.raw	F12.9	161	1	FALSE	R	E	F12	trypsin	630998	2.93959e+06	0.176721	0.823279	MG132	1ST	10	158	0	FALSE	9	784654	NA	NA	NA
High	[R].NVIVLQTVLQEVR.[N]	HCD	3.38	1.8e-05	4.6e-05	1.12	0.68	1	Sequest HT (2)	2	755.952	0.64	89.8354	36102	36102	Q9Y2L1	NA	NVIVLQTVLQEVR	13	2	89.835	303238	13		NA	27	QE	0.539428	FALSE	Sequest HT	Sequest HT (A2)	A	2	Unambiguous	1	Q9Y2L1	Exosome complex exonuclease RRP44 OS=Homo sapiens OX=9606 GN=DIS3 PE=1 SV=2	Q9Y2L1	Exosome complex exonuclease RRP44 OS=Homo sapiens OX=9606 GN=DIS3 PE=1 SV=2	0	2	0.6834	0	1	1	755.952	1510.9	1510.9	0.64	0.00048	0/0	0	0	3.40076e+06	HCD	MS2	28.9381	45.621	89.8354	36102	36091	220428_iNrich_HELA_MG132_Trypsin_09.raw	F12.9	52	1	FALSE	R	N	F12	trypsin	937771	1.49526e+06	0.385434	0.614566	MG132	1ST	10	158	0	FALSE	NA	445625	NA	NA	NA
High	[R].kGIQEAQVELQkASEER.[L]	HCD	5	1.1e-05	2.1e-06	1.64	0.69	1	Sequest HT (2)	3	693.377	3.87	89.8648	36116	36116	Q6P996	Acetyl:2H(3	KGIQEAQVELQKASEER	17	3	89.865	303239	17	N-Term(Acetyl:2H(3));K1(Acetyl:2H(3));K12(Acetyl:2H(3))	Acetyl:2H(3)@Any N-term;Acetyl:2H(3)@K;Acetyl:2H(3)@K	27	QE	0.539627	FALSE	Sequest HT	Sequest HT (A2)	A	2	Unambiguous	1	Q6P996	Pyridoxal-dependent decarboxylase domain-containing protein 1 OS=Homo sapiens OX=9606 GN=PDXDC1 PE=1 SV=2	Q6P996	Pyridoxal-dependent decarboxylase domain-containing protein 1 OS=Homo sapiens OX=9606 GN=PDXDC1 PE=1 SV=2	0	3	0.694	0	1	1	693.377	2078.12	2078.11	3.87	0.00268	0/0	0	0	2.8769e+06	HCD	MS2	18.0197	40.48	89.8648	36116	36104	220428_iNrich_HELA_MG132_Trypsin_09.raw	F12.9	157	1	FALSE	R	K	F12	trypsin	709762	1.44633e+06	0.32919	0.67081	MG132	1ST	10	158	0	FALSE	0;1;12	337568	NA	NA	NA
High	[R].sDPNRETDDTLVLSFVGQTR.[V]	HCD	4.62	1.1e-05	5.7e-08	2.24	0.77	1	Sequest HT (2)	2	1148.07	-1.65	89.8758	36120	36120	Q16531	Acetyl:2H(3	SDPNRETDDTLVLSFVGQTR	20	2	89.876	303240	20	N-Term(Acetyl:2H(3))	Acetyl:2H(3)@Any N-term	27	QE	0.539701	FALSE	Sequest HT	Sequest HT (A2)	A	2	Unambiguous	1	Q16531	DNA damage-binding protein 1 OS=Homo sapiens OX=9606 GN=DDB1 PE=1 SV=1	Q16531	DNA damage-binding protein 1 OS=Homo sapiens OX=9606 GN=DDB1 PE=1 SV=1	1	2	0.7749	0	1	1	1148.07	2295.13	2295.13	-1.65	-0.00189	0/0	0	0	3.03067e+06	HCD	MS2	14.1235	105.391	89.8758	36120	36117	220428_iNrich_HELA_MG132_Trypsin_09.raw	F12.9	160	1	FALSE	R	S	F12	trypsin	210994	1.20657e+06	0.148843	0.851157	MG132	1ST	10	158	0	FALSE	0	786933	NA	NA	NA
High	[R].QAQQERDELADEIANSSGkGALALEEkR.[R]	HCD	4.66	1.8e-05	6.6e-05	1.06	0.68	1	Sequest HT (2)	3	1049.53	0.21	89.8932	36128	36128	P35579	NA	QAQQERDELADEIANSSGKGALALEEKR	28	3	89.893	303241	28	K19(Acetyl:2H(3));K27(Acetyl:2H(3))	Acetyl:2H(3)@K;Acetyl:2H(3)@K	27	QE	0.539819	FALSE	Sequest HT	Sequest HT (A2)	A	2	Unambiguous	1	P35579	Myosin-9 OS=Homo sapiens OX=9606 GN=MYH9 PE=1 SV=4	P35579	Myosin-9 OS=Homo sapiens OX=9606 GN=MYH9 PE=1 SV=4	1	3	0.6824	0	1	1	1049.53	3146.58	3146.58	0.21	0.00022	0/0	0	0	2.09349e+06	HCD	MS2	7.51371	71.822	89.8932	36128	36117	220428_iNrich_HELA_MG132_Trypsin_09.raw	F12.9	235	1	FALSE	R	Q	F12	trypsin	557608	7.43458e+06	0.0697691	0.930231	MG132	1ST	10	158	0	FALSE	19;27	1375097	NA	NA	NA
High	[R].sDPNRETDDTLVLSFVGQTR.[V]	HCD	4.6	1.8e-05	3.8e-05	1.15	0.67	1	Sequest HT (2)	3	765.714	-0.3	89.8951	36129	36129	Q16531	Acetyl:2H(3	SDPNRETDDTLVLSFVGQTR	20	3	89.895	303242	20	N-Term(Acetyl:2H(3))	Acetyl:2H(3)@Any N-term	27	QE	0.539832	FALSE	Sequest HT	Sequest HT (A2)	A	2	Unambiguous	1	Q16531	DNA damage-binding protein 1 OS=Homo sapiens OX=9606 GN=DDB1 PE=1 SV=1	Q16531	DNA damage-binding protein 1 OS=Homo sapiens OX=9606 GN=DDB1 PE=1 SV=1	1	0	0.6674	0	1	1	765.714	2295.13	2295.13	-0.3	-0.00023	0/0	0	0	4.12937e+06	HCD	MS2	79.4617	78.217	89.8951	36129	36117	220428_iNrich_HELA_MG132_Trypsin_09.raw	F12.9	158	1	FALSE	R	S	F12	trypsin	1.22575e+06	2.57088e+06	0.322853	0.677147	MG132	1ST	10	158	0	FALSE	0	589321	NA	NA	NA
High	[R].TDkSSASAPDVDDPEAFPALA.[-]	HCD	2.84	0.0013	0.013	0.275	0.64	1	Sequest HT (2)	2	1075.01	0.9	89.9093	36134	36134	Q8NC51	NA	TDKSSASAPDVDDPEAFPALA	21	2	89.909	303243	21	K3(Acetyl:2H(3))	Acetyl:2H(3)@K	27	QE	0.539928	FALSE	Sequest HT	Sequest HT (A2)	A	2	Unambiguous	1	Q8NC51	Plasminogen activator inhibitor 1 RNA-binding protein OS=Homo sapiens OX=9606 GN=SERBP1 PE=1 SV=2	Q8NC51	Plasminogen activator inhibitor 1 RNA-binding protein OS=Homo sapiens OX=9606 GN=SERBP1 PE=1 SV=2	0	2	0.6373	0	1	1	1075.01	2149	2149	0.9	0.00096	0/0	0	0	981957	HCD	MS2	0	120	89.9093	36134	36130	220428_iNrich_HELA_MG132_Trypsin_09.raw	F12.9	108	1	FALSE	R	T	F12	trypsin	92206.5	159328	0.366576	0.633424	MG132	1ST	10	158	0	FALSE	3	94861.2	NA	NA	NA
High	[R].kGIQEAQVELQkASEER.[L]	HCD	6.61	1.1e-05	6.5e-09	2.61	0.74	1	Sequest HT (2)	2	1039.56	-0.26	89.9127	36136	36136	Q6P996	Acetyl:2H(3	KGIQEAQVELQKASEER	17	2	89.913	303244	17	N-Term(Acetyl:2H(3));K1(Acetyl:2H(3));K12(Acetyl:2H(3))	Acetyl:2H(3)@Any N-term;Acetyl:2H(3)@K;Acetyl:2H(3)@K	27	QE	0.539951	FALSE	Sequest HT	Sequest HT (A2)	A	2	Unambiguous	1	Q6P996	Pyridoxal-dependent decarboxylase domain-containing protein 1 OS=Homo sapiens OX=9606 GN=PDXDC1 PE=1 SV=2	Q6P996	Pyridoxal-dependent decarboxylase domain-containing protein 1 OS=Homo sapiens OX=9606 GN=PDXDC1 PE=1 SV=2	0	0	0.7413	0	1	1	1039.56	2078.11	2078.11	-0.26	-0.00027	0/0	0	0	4.31487e+06	HCD	MS2	66.4911	89.142	89.9127	36136	36130	220428_iNrich_HELA_MG132_Trypsin_09.raw	F12.9	161	1	FALSE	R	K	F12	trypsin	1.62634e+06	3.22419e+06	0.335291	0.664709	MG132	1ST	10	158	0	FALSE	0;1;12	462943	NA	NA	NA
High	[R].DELADEIANSSGkGALALEEkR.[R]	HCD	6.18	1.1e-05	7.1e-07	1.82	0.73	1	Sequest HT (2)	3	802.748	1.28	89.9159	36138	36138	P35579	NA	DELADEIANSSGKGALALEEKR	22	3	89.916	303245	22	K13(Acetyl:2H(3));K21(Acetyl:2H(3))	Acetyl:2H(3)@K;Acetyl:2H(3)@K	27	QE	0.539972	FALSE	Sequest HT	Sequest HT (A2)	A	2	Unambiguous	1	P35579	Myosin-9 OS=Homo sapiens OX=9606 GN=MYH9 PE=1 SV=4	P35579	Myosin-9 OS=Homo sapiens OX=9606 GN=MYH9 PE=1 SV=4	0	3	0.7298	0	1	1	802.748	2406.23	2406.23	1.28	0.00103	0/0	0	0	2927827	HCD	MS2	6.50579	85.069	89.9159	36138	36130	220428_iNrich_HELA_MG132_Trypsin_09.raw	F12.9	216	1	FALSE	R	D	F12	trypsin	1.40733e+06	3.0218e+06	0.317744	0.682256	MG132	1ST	10	158	0	FALSE	13;21	639512	NA	NA	NA
High	[R].tDDEVVQREEEAIQLDGLNASQIR.[E]	HCD	7.85	1.1e-05	3.6e-09	2.71	0.74	1	Sequest HT (2)	3	925.128	0.43	89.9343	36145	36145	P14625	Acetyl:2H(3	TDDEVVQREEEAIQLDGLNASQIR	24	3	89.934	303246	24	N-Term(Acetyl:2H(3))	Acetyl:2H(3)@Any N-term	27	QE	0.540097	FALSE	Sequest HT	Sequest HT (A2)	A	2	Unambiguous	1	P14625	Endoplasmin OS=Homo sapiens OX=9606 GN=HSP90B1 PE=1 SV=1	P14625	Endoplasmin OS=Homo sapiens OX=9606 GN=HSP90B1 PE=1 SV=1	1	3	0.7389	0	1	1	925.128	2773.37	2773.37	0.43	0.0004	0/0	0	0	3008053	HCD	MS2	63.4154	111.916	89.9343	36145	36143	220428_iNrich_HELA_MG132_Trypsin_09.raw	F12.9	207	1	FALSE	R	T	F12	trypsin	1.58164e+06	1.97027e+06	0.445293	0.554707	MG132	1ST	10	158	0	FALSE	0	418693	NA	NA	NA
High	[R].rAEEkIkSVGGAcVLVA.[-]	HCD	4.86	0.00017	0.00084	0.622	0.55	1	Sequest HT (2)	3	641.362	-0.2	89.9403	36148	36148	P46776	Acetyl:2H(3	RAEEKIKSVGGACVLVA	17	3	89.94	303247	17	N-Term(Acetyl:2H(3));K5(Acetyl:2H(3));K7(Acetyl:2H(3));C13(Carbamidomethyl)	Acetyl:2H(3)@Any N-term;Acetyl:2H(3)@K;Acetyl:2H(3)@K;Carbamidomethyl@C	27	QE	0.540137	TRUE	Sequest HT	Sequest HT (A2)	A	2	Unambiguous	1	P46776	60S ribosomal protein L27a OS=Homo sapiens OX=9606 GN=RPL27A PE=1 SV=2	P46776	60S ribosomal protein L27a OS=Homo sapiens OX=9606 GN=RPL27A PE=1 SV=2	1	3	0.5535	0	1	1	641.362	1922.07	1922.07	-0.2	-0.00013	0/0	0	0	1393836	HCD	MS2	32.2185	120	89.9403	36148	36143	220428_iNrich_HELA_MG132_Trypsin_09.raw	F12.9	135	1	FALSE	R	R	F12	trypsin	606540	68523.6	0.898493	0.101507	MG132	1ST	10	158	1	TRUE	0;5;7;13	109631	202.139	5650.3	0.0515392
High	[R].DELADEIANSSGkGALALEEkR.[R]	HCD	7.53	1.1e-05	2.6e-09	2.76	0.75	1	Sequest HT (2)	2	1203.63	6.74	89.954	36155	36155	P35579	NA	DELADEIANSSGKGALALEEKR	22	2	89.954	303248	22	K13(Acetyl:2H(3));K21(Acetyl:2H(3))	Acetyl:2H(3)@K;Acetyl:2H(3)@K	27	QE	0.54023	FALSE	Sequest HT	Sequest HT (A2)	A	2	Unambiguous	1	P35579	Myosin-9 OS=Homo sapiens OX=9606 GN=MYH9 PE=1 SV=4	P35579	Myosin-9 OS=Homo sapiens OX=9606 GN=MYH9 PE=1 SV=4	0	2	0.7463	0	1	1	1203.63	2406.24	2406.23	6.74	0.00811	0/0	0	0	1.72504e+06	HCD	MS2	0	120	89.954	36155	36143	220428_iNrich_HELA_MG132_Trypsin_09.raw	F12.9	202	1	FALSE	R	D	F12	trypsin	821882	2.41607e+06	0.253828	0.746172	MG132	1ST	10	158	0	FALSE	13;21	313089	NA	NA	NA
High	[R].dTPDATFLLR.[L]	HCD	2.67	0.0009	0.0082	0.33	0.46	1	Sequest HT (2)	2	597.317	1.62	89.9629	36159	36159	Q8NE01	Acetyl:2H(3	DTPDATFLLR	10	2	89.963	303249	10	N-Term(Acetyl:2H(3))	Acetyl:2H(3)@Any N-term	27	QE	0.54029	FALSE	Sequest HT	Sequest HT (A2)	A	2	Unambiguous	1	Q8NE01	Metal transporter CNNM3 OS=Homo sapiens OX=9606 GN=CNNM3 PE=1 SV=1	Q8NE01	Metal transporter CNNM3 OS=Homo sapiens OX=9606 GN=CNNM3 PE=1 SV=1	0	2	0.4569	0	1	1	597.317	1193.63	1193.62	1.62	0.00097	0/0	0	0	2.54111e+06	HCD	MS2	15.6403	33.934	89.9629	36159	36156	220428_iNrich_HELA_MG132_Trypsin_09.raw	F12.9	134	1	FALSE	R	D	F12	trypsin	47877.9	1.85248e+06	0.0251942	0.974806	MG132	1ST	10	158	0	FALSE	0	342284	NA	NA	NA
High	[R].dTPDATFLLR.[L]	HCD	2.09	0.0059	0.077	0.072	0.54	1	Sequest HT (2)	1	1193.63	4.34	89.9681	36161	36161	Q8NE01	Acetyl:2H(3	DTPDATFLLR	10	1	89.968	303250	10	N-Term(Acetyl:2H(3))	Acetyl:2H(3)@Any N-term	27	QE	0.540325	FALSE	Sequest HT	Sequest HT (A2)	A	2	Unambiguous	1	Q8NE01	Metal transporter CNNM3 OS=Homo sapiens OX=9606 GN=CNNM3 PE=1 SV=1	Q8NE01	Metal transporter CNNM3 OS=Homo sapiens OX=9606 GN=CNNM3 PE=1 SV=1	0	1	0.5359	0	1	1	1193.63	1193.63	1193.62	4.34	0.00518	0/0	0	0	1.7201e+06	HCD	MS2	0	120	89.9681	36161	36156	220428_iNrich_HELA_MG132_Trypsin_09.raw	F12.9	166	1	FALSE	R	D	F12	trypsin	27015.6	330895	0.0754814	0.924519	MG132	1ST	10	158	0	FALSE	0	116169	NA	NA	NA
High	[R].rAEEkIkSVGGAcVLVA.[-]	HCD	3.78	0.00021	0.0012	0.566	0.6	1	Sequest HT (2)	2	961.541	1.49	89.9909	36173	36173	P46776	Acetyl:2H(3	RAEEKIKSVGGACVLVA	17	2	89.991	303251	17	N-Term(Acetyl:2H(3));K5(Acetyl:2H(3));K7(Acetyl:2H(3));C13(Carbamidomethyl)	Acetyl:2H(3)@Any N-term;Acetyl:2H(3)@K;Acetyl:2H(3)@K;Carbamidomethyl@C	27	QE	0.540479	TRUE	Sequest HT	Sequest HT (A2)	A	2	Unambiguous	1	P46776	60S ribosomal protein L27a OS=Homo sapiens OX=9606 GN=RPL27A PE=1 SV=2	P46776	60S ribosomal protein L27a OS=Homo sapiens OX=9606 GN=RPL27A PE=1 SV=2	1	2	0.6032	0	1	1	961.541	1922.08	1922.07	1.49	0.00144	0/0	0	0	1.70541e+06	HCD	MS2	12.908	120	89.9909	36173	36169	220428_iNrich_HELA_MG132_Trypsin_09.raw	F12.9	124	1	FALSE	R	R	F12	trypsin	830864	53752.6	0.939236	0.0607637	MG132	1ST	10	158	1	TRUE	0;5;7;13	134129	202.138	10457.2	0.077964
High	[R].sVDLAEYAPNLR.[G]	HCD	3.75	6.8e-05	0.00025	0.822	0.48	1	Sequest HT (2)	2	696.864	0.26	89.9997	36177	36177	Q86W92; Q8ND30	Acetyl:2H(3	SVDLAEYAPNLR	12	2	90	303252	12	N-Term(Acetyl:2H(3))	Acetyl:2H(3)@Any N-term	27	QE	0.540539	FALSE	Sequest HT	Sequest HT (A2)	A	2	Unambiguous	2	Q86W92	Liprin-beta-1 OS=Homo sapiens OX=9606 GN=PPFIBP1 PE=1 SV=2	Q86W92; Q8ND30	Liprin-beta-1 OS=Homo sapiens OX=9606 GN=PPFIBP1 PE=1 SV=2; Liprin-beta-2 OS=Homo sapiens OX=9606 GN=PPFIBP2 PE=1 SV=3	0	2	0.48	0	1	1	696.864	1392.72	1392.72	0.26	0.00018	0/0	0	0	1276846	HCD	MS2	53.5233	120	89.9997	36177	36169	220428_iNrich_HELA_MG132_Trypsin_09.raw	F12.9	178	1	FALSE	R	S	F12	trypsin	327120	584383	0.35888	0.64112	MG132	1ST	10	158	0	FALSE	0	154986	NA	NA	NA
High	[R].tDDEVVQREEEAIQLDGLNASQIR.[E]	HCD	6.98	1.1e-05	1.1e-06	1.75	0.67	1	Sequest HT (2)	3	925.126	-1.48	90.0224	36188	36188	P14625	Acetyl:2H(3	TDDEVVQREEEAIQLDGLNASQIR	24	3	90.022	303253	24	N-Term(Acetyl:2H(3))	Acetyl:2H(3)@Any N-term	27	QE	0.540692	FALSE	Sequest HT	Sequest HT (A2)	A	2	Unambiguous	1	P14625	Endoplasmin OS=Homo sapiens OX=9606 GN=HSP90B1 PE=1 SV=1	P14625	Endoplasmin OS=Homo sapiens OX=9606 GN=HSP90B1 PE=1 SV=1	1	3	0.6691	0	1	1	925.126	2773.36	2773.37	-1.48	-0.00137	0/0	0	0	4.13024e+06	HCD	MS2	32.9047	103.89	90.0224	36188	36182	220428_iNrich_HELA_MG132_Trypsin_09.raw	F12.9	206	1	FALSE	R	T	F12	trypsin	2.66645e+06	3.74881e+06	0.415642	0.584358	MG132	1ST	10	158	0	FALSE	0	709624	NA	NA	NA
High	[R].sPDEVTLTSIVPTR.[D]	HCD	3.76	1.1e-05	1.3e-05	1.33	0.69	1	Sequest HT (2)	2	780.424	3.46	90.0264	36191	36191	Q9UKS6	Acetyl:2H(3	SPDEVTLTSIVPTR	14	2	90.026	303254	14	N-Term(Acetyl:2H(3))	Acetyl:2H(3)@Any N-term	27	QE	0.540719	FALSE	Sequest HT	Sequest HT (A2)	A	2	Unambiguous	1	Q9UKS6	Protein kinase C and casein kinase substrate in neurons protein 3 OS=Homo sapiens OX=9606 GN=PACSIN3 PE=1 SV=2	Q9UKS6	Protein kinase C and casein kinase substrate in neurons protein 3 OS=Homo sapiens OX=9606 GN=PACSIN3 PE=1 SV=2	0	0	0.6888	0	1	1	780.424	1559.84	1559.84	3.46	0.0027	0/0	0	0	2.81906e+06	HCD	MS2	74.3601	44.364	90.0264	36191	36182	220428_iNrich_HELA_MG132_Trypsin_09.raw	F12.9	171	1	FALSE	R	S	F12	trypsin	314836	1.92276e+06	0.140703	0.859297	MG132	1ST	10	158	0	FALSE	0	384303	NA	NA	NA
High	[R].tDDEVVQREEEAIQLDGLNASQIR.[E]	HCD	6.83	1.1e-05	1.1e-06	1.75	0.64	1	Sequest HT (2)	3	925.126	-1.48	90.0317	36194	36194	P14625	Acetyl:2H(3	TDDEVVQREEEAIQLDGLNASQIR	24	3	90.032	303255	24	N-Term(Acetyl:2H(3))	Acetyl:2H(3)@Any N-term	27	QE	0.540755	FALSE	Sequest HT	Sequest HT (A2)	A	2	Unambiguous	1	P14625	Endoplasmin OS=Homo sapiens OX=9606 GN=HSP90B1 PE=1 SV=1	P14625	Endoplasmin OS=Homo sapiens OX=9606 GN=HSP90B1 PE=1 SV=1	1	3	0.6428	0	1	1	925.126	2773.36	2773.37	-1.48	-0.00137	0/0	0	0	4.13024e+06	HCD	MS2	19.2523	113.479	90.0317	36194	36182	220428_iNrich_HELA_MG132_Trypsin_09.raw	F12.9	206	1	FALSE	R	T	F12	trypsin	2.21488e+06	3.23803e+06	0.406183	0.593817	MG132	1ST	10	158	0	FALSE	0	576400	NA	NA	NA
High	[R].tDDEVVQREEEAIQLDGLNASQIR.[E]	HCD	3.95	1.1e-05	1.6e-08	2.46	0.77	1	Sequest HT (2)	2	1387.19	1.43	90.0493	36201	36201	P14625	Acetyl:2H(3	TDDEVVQREEEAIQLDGLNASQIR	24	2	90.049	303256	24	N-Term(Acetyl:2H(3))	Acetyl:2H(3)@Any N-term	27	QE	0.540874	FALSE	Sequest HT	Sequest HT (A2)	A	2	Unambiguous	1	P14625	Endoplasmin OS=Homo sapiens OX=9606 GN=HSP90B1 PE=1 SV=1	P14625	Endoplasmin OS=Homo sapiens OX=9606 GN=HSP90B1 PE=1 SV=1	1	2	0.7696	0	1	1	1387.19	2773.37	2773.37	1.43	0.00198	0/0	0	0	2.84182e+06	HCD	MS2	0	119.44	90.0493	36201	36195	220428_iNrich_HELA_MG132_Trypsin_09.raw	F12.9	214	1	FALSE	R	T	F12	trypsin	277900	641794	0.302166	0.697834	MG132	1ST	10	158	0	FALSE	0	363422	NA	NA	NA
High	[R].aVVVkkIETR.[D]	HCD	3.71	6.2e-05	0.00022	0.843	0.74	1	Sequest HT (2)	2	639.41	-0.64	90.0992	36224	36224	P05787	Acetyl:2H(3	AVVVKKIETR	10	2	90.099	303257	10	N-Term(Acetyl:2H(3));K5(Acetyl:2H(3));K6(Acetyl:2H(3))	Acetyl:2H(3)@Any N-term;Acetyl:2H(3)@K;Acetyl:2H(3)@K	27	QE	0.541211	FALSE	Sequest HT	Sequest HT (A2)	A	2	Unambiguous	1	P05787	Keratin, type II cytoskeletal 8 OS=Homo sapiens OX=9606 GN=KRT8 PE=1 SV=7	P05787	Keratin, type II cytoskeletal 8 OS=Homo sapiens OX=9606 GN=KRT8 PE=1 SV=7	0	2	0.7412	0	1	1	639.41	1277.81	1277.81	-0.64	-0.00041	0/0	0	0	5626514	HCD	MS2	0	18.852	90.0992	36224	36221	220428_iNrich_HELA_MG132_Trypsin_09.raw	F12.9	16	1	FALSE	R	A	F12	trypsin	4.08596e+06	7.75277e+06	0.345135	0.654865	MG132	1ST	10	158	0	FALSE	0;5;6	1984636	NA	NA	NA
High	[R].SELELTLGkLEQVR.[S]	HCD	4.74	1.8e-05	3.4e-05	1.17	0.75	1	Sequest HT (2)	2	830.47	-1.31	90.1384	36243	36243	Q15149	NA	SELELTLGKLEQVR	14	2	90.138	303258	14	K9(Acetyl:2H(3))	Acetyl:2H(3)@K	27	QE	0.541476	FALSE	Sequest HT	Sequest HT (A2)	A	2	Unambiguous	1	Q15149	Plectin OS=Homo sapiens OX=9606 GN=PLEC PE=1 SV=3	Q15149	Plectin OS=Homo sapiens OX=9606 GN=PLEC PE=1 SV=3	0	2	0.7532	0	1	1	830.47	1659.93	1659.94	-1.31	-0.00108	0/0	0	0	2.89065e+06	HCD	MS2	0	85.492	90.1384	36243	36234	220428_iNrich_HELA_MG132_Trypsin_09.raw	F12.9	108	1	FALSE	R	S	F12	trypsin	376040	1.26596e+06	0.229013	0.770987	MG132	1ST	10	158	0	FALSE	9	327229	NA	NA	NA
High	[R].gIDLLkkDkSR.[K]	HCD	3.24	0.00017	0.00084	0.623	0.49	1	Sequest HT (2)	2	726.944	0.07	90.1827	36263	36263	P43243	Acetyl:2H(3	GIDLLKKDKSR	11	2	90.183	303259	11	N-Term(Acetyl:2H(3));K6(Acetyl:2H(3));K7(Acetyl:2H(3));K9(Acetyl:2H(3))	Acetyl:2H(3)@Any N-term;Acetyl:2H(3)@K;Acetyl:2H(3)@K;Acetyl:2H(3)@K	27	QE	0.541775	FALSE	Sequest HT	Sequest HT (A2)	A	2	Unambiguous	1	P43243	Matrin-3 OS=Homo sapiens OX=9606 GN=MATR3 PE=1 SV=2	P43243	Matrin-3 OS=Homo sapiens OX=9606 GN=MATR3 PE=1 SV=2	0	2	0.4938	0	1	1	726.944	1452.88	1452.88	0.07	5e-05	0/0	0	0	2936652	HCD	MS2	41.5348	85.085	90.1827	36263	36260	220428_iNrich_HELA_MG132_Trypsin_09.raw	F12.9	43	1	FALSE	R	G	F12	trypsin	680966	1249839	0.352685	0.647315	MG132	1ST	10	158	0	FALSE	0;6;7;9	321877	NA	NA	NA
High	[R].lGTLSPAFSTR.[V]	HCD	3.74	5e-05	0.0002	0.864	0.59	1	Sequest HT (2)	2	597.832	0.69	90.1853	36264	36264	Q7KZF4	Acetyl:2H(3	LGTLSPAFSTR	11	2	90.185	303260	11	N-Term(Acetyl:2H(3))	Acetyl:2H(3)@Any N-term	27	QE	0.541793	FALSE	Sequest HT	Sequest HT (A2)	A	2	Unambiguous	1	Q7KZF4	Staphylococcal nuclease domain-containing protein 1 OS=Homo sapiens OX=9606 GN=SND1 PE=1 SV=1	Q7KZF4	Staphylococcal nuclease domain-containing protein 1 OS=Homo sapiens OX=9606 GN=SND1 PE=1 SV=1	0	2	0.5882	0	1	1	597.832	1194.66	1194.66	0.69	0.00041	0/0	0	0	1.68161e+06	HCD	MS2	50.0215	120	90.1853	36264	36260	220428_iNrich_HELA_MG132_Trypsin_09.raw	F12.9	149	1	FALSE	R	L	F12	trypsin	353550	1.0418e+06	0.253378	0.746622	MG132	1ST	10	158	0	FALSE	0	300788	NA	NA	NA
High	[R].aVVVkkIETR.[D]	HCD	2.7	0.00025	0.0014	0.544	0.77	1	Sequest HT (2)	1	1277.82	1.14	90.2074	36275	36275	P05787	Acetyl:2H(3	AVVVKKIETR	10	1	90.207	303261	10	N-Term(Acetyl:2H(3));K5(Acetyl:2H(3));K6(Acetyl:2H(3))	Acetyl:2H(3)@Any N-term;Acetyl:2H(3)@K;Acetyl:2H(3)@K	27	QE	0.541942	FALSE	Sequest HT	Sequest HT (A2)	A	2	Unambiguous	1	P05787	Keratin, type II cytoskeletal 8 OS=Homo sapiens OX=9606 GN=KRT8 PE=1 SV=7	P05787	Keratin, type II cytoskeletal 8 OS=Homo sapiens OX=9606 GN=KRT8 PE=1 SV=7	0	1	0.7667	0	1	1	1277.82	1277.82	1277.81	1.14	0.00145	0/0	0	0	4.4943e+06	HCD	MS2	0	120	90.2074	36275	36273	220428_iNrich_HELA_MG132_Trypsin_09.raw	F12.9	17	1	FALSE	R	A	F12	trypsin	422854	346174	0.549855	0.450145	MG132	1ST	10	158	0	FALSE	0;5;6	178646	NA	NA	NA
High	[R].iQQEIAVQNPLVSER.[L]	HCD	5.37	1.1e-05	4.9e-06	1.5	0.66	1	Sequest HT (2)	2	884.984	-1.14	90.2326	36288	36288	Q96FW1	Acetyl:2H(3	IQQEIAVQNPLVSER	15	2	90.233	303262	15	N-Term(Acetyl:2H(3))	Acetyl:2H(3)@Any N-term	27	QE	0.542112	FALSE	Sequest HT	Sequest HT (A2)	A	2	Unambiguous	1	Q96FW1	Ubiquitin thioesterase OTUB1 OS=Homo sapiens OX=9606 GN=OTUB1 PE=1 SV=2	Q96FW1	Ubiquitin thioesterase OTUB1 OS=Homo sapiens OX=9606 GN=OTUB1 PE=1 SV=2	0	0	0.6629	0	1	1	884.984	1768.96	1768.96	-1.14	-0.00101	0/0	0	0	4.60921e+06	HCD	MS2	47.0207	79.487	90.2326	36288	36286	220428_iNrich_HELA_MG132_Trypsin_09.raw	F12.9	161	1	FALSE	R	I	F12	trypsin	774074	2.06495e+06	0.272654	0.727346	MG132	1ST	10	158	0	FALSE	0	441285	NA	NA	NA
High	[R].lGTLSPAFSTR.[V]	HCD	2.68	0.0002	0.0011	0.577	0.5	1	Sequest HT (2)	1	1194.66	1.98	90.2874	36315	36315	Q7KZF4	Acetyl:2H(3	LGTLSPAFSTR	11	1	90.287	303263	11	N-Term(Acetyl:2H(3))	Acetyl:2H(3)@Any N-term	27	QE	0.542482	FALSE	Sequest HT	Sequest HT (A2)	A	2	Unambiguous	1	Q7KZF4	Staphylococcal nuclease domain-containing protein 1 OS=Homo sapiens OX=9606 GN=SND1 PE=1 SV=1	Q7KZF4	Staphylococcal nuclease domain-containing protein 1 OS=Homo sapiens OX=9606 GN=SND1 PE=1 SV=1	0	1	0.4963	0	1	1	1194.66	1194.66	1194.66	1.98	0.00237	0/0	0	0	3.04925e+06	HCD	MS2	19.9576	93.546	90.2874	36315	36312	220428_iNrich_HELA_MG132_Trypsin_09.raw	F12.9	143	1	FALSE	R	L	F12	trypsin	84299.9	208968	0.28745	0.71255	MG132	1ST	10	158	0	FALSE	0	183207	NA	NA	NA
High	[R].eFTESQLQEGkHVIGLQMGSNR.[G]	HCD	6	1.1e-05	1e-06	1.76	0.62	1	Sequest HT (2)	3	860.102	3.26	90.2965	36320	36320	Q01995	Acetyl:2H(3	EFTESQLQEGKHVIGLQMGSNR	22	3	90.296	303264	22	N-Term(Acetyl:2H(3));K11(Acetyl:2H(3))	Acetyl:2H(3)@Any N-term;Acetyl:2H(3)@K	27	QE	0.542544	FALSE	Sequest HT	Sequest HT (A2)	A	2	Unambiguous	1	Q01995	Transgelin OS=Homo sapiens OX=9606 GN=TAGLN PE=1 SV=4	Q01995	Transgelin OS=Homo sapiens OX=9606 GN=TAGLN PE=1 SV=4	0	3	0.6217	0	1	1	860.102	2578.29	2578.28	3.26	0.0028	0/0	0	0	1.01968e+06	HCD	MS2	13.0225	69.545	90.2965	36320	36312	220428_iNrich_HELA_MG132_Trypsin_09.raw	F12.9	200	1	FALSE	R	E	F12	trypsin	189520	947481	0.166684	0.833316	MG132	1ST	10	158	0	FALSE	0;11	164884	NA	NA	NA
High	[R].tkkNkEEAAEYAkLLAkR.[M]	HCD	2.81	0.0044	0.057	0.107	0.58	1	Sequest HT (2)	3	787.795	0.51	90.318	36331	36331	P62753	Acetyl:2H(3	TKKNKEEAAEYAKLLAKR	18	3	90.318	303265	18	N-Term(Acetyl:2H(3));K2(Acetyl:2H(3));K3(Acetyl:2H(3));K5(Acetyl:2H(3));K13(Acetyl:2H(3));K17(Acetyl:2H(3))	Acetyl:2H(3)@Any N-term;Acetyl:2H(3)@K;Acetyl:2H(3)@K;Acetyl:2H(3)@K;Acetyl:2H(3)@K;Acetyl:2H(3)@K	27	QE	0.542689	FALSE	Sequest HT	Sequest HT (A2)	A	2	Unambiguous	1	P62753	40S ribosomal protein S6 OS=Homo sapiens OX=9606 GN=RPS6 PE=1 SV=1	P62753	40S ribosomal protein S6 OS=Homo sapiens OX=9606 GN=RPS6 PE=1 SV=1	0	3	0.5836	0	1	1	787.795	2361.37	2361.37	0.51	0.0004	0/0	0	0	4.39063e+06	HCD	MS2	9.07215	61.167	90.318	36331	36325	220428_iNrich_HELA_MG132_Trypsin_09.raw	F12.9	50	1	FALSE	R	T	F12	trypsin	99565.4	1.71727e+06	0.0548016	0.945198	MG132	1ST	10	158	0	FALSE	0;2;3;5;13;17	326234	NA	NA	NA
High	[R].aVVVkkIETR.[D]	HCD	2.59	0.0002	0.0011	0.588	0.68	1	Sequest HT (2)	2	637.901	0.25	90.3442	36345	36345	P05787	Acetyl	AVVVKKIETR	10	2	90.344	303266	10	N-Term(Acetyl);K5(Acetyl:2H(3));K6(Acetyl:2H(3))	Acetyl@Any N-term;Acetyl:2H(3)@K;Acetyl:2H(3)@K	27	QE	0.542866	FALSE	Sequest HT	Sequest HT (A2)	A	2	Unambiguous	1	P05787	Keratin, type II cytoskeletal 8 OS=Homo sapiens OX=9606 GN=KRT8 PE=1 SV=7	P05787	Keratin, type II cytoskeletal 8 OS=Homo sapiens OX=9606 GN=KRT8 PE=1 SV=7	0	0	0.6757	0	1	1	637.901	1274.8	1274.79	0.25	0.00016	0/0	0	0	3.33757e+06	HCD	MS2	39.0879	15.575	90.3442	36345	36338	220428_iNrich_HELA_MG132_Trypsin_09.raw	F12.9	22	1	FALSE	R	A	F12	trypsin	507227	5.69592e+06	0.0817693	0.918231	MG132	1ST	10	158	0	FALSE	0;5;6	970431	NA	NA	NA
High	[R].LEEPEEPkVLTPEEQLADkLR.[L]	HCD	5.86	1.1e-05	9.6e-06	1.39	0.65	1	Sequest HT (2)	3	851.79	-0.3	90.3647	36355	36355	O75822	NA	LEEPEEPKVLTPEEQLADKLR	21	3	90.365	303267	21	K8(Acetyl:2H(3));K19(Acetyl:2H(3))	Acetyl:2H(3)@K;Acetyl:2H(3)@K	27	QE	0.543005	FALSE	Sequest HT	Sequest HT (A2)	A	2	Unambiguous	1	O75822	Eukaryotic translation initiation factor 3 subunit J OS=Homo sapiens OX=9606 GN=EIF3J PE=1 SV=2	O75822	Eukaryotic translation initiation factor 3 subunit J OS=Homo sapiens OX=9606 GN=EIF3J PE=1 SV=2	0	3	0.6536	0	1	1	851.79	2553.36	2553.36	-0.3	-0.00025	0/0	0	0	3554984	HCD	MS2	50.9841	54.036	90.3647	36355	36351	220428_iNrich_HELA_MG132_Trypsin_09.raw	F12.9	173	1	FALSE	R	L	F12	trypsin	908762	2.88363e+06	0.239628	0.760372	MG132	1ST	10	158	0	FALSE	8;19	806781	NA	NA	NA
High	[R].sILkIDDVVNTR.[-]	HCD	2.83	0.00013	0.00064	0.666	0.43	1	Sequest HT (2)	2	731.922	-1.5	90.3699	36358	36358	P50991	Acetyl:2H(3	SILKIDDVVNTR	12	2	90.37	303268	12	N-Term(Acetyl:2H(3));K4(Acetyl:2H(3))	Acetyl:2H(3)@Any N-term;Acetyl:2H(3)@K	27	QE	0.54304	FALSE	Sequest HT	Sequest HT (A2)	A	2	Unambiguous	1	P50991	T-complex protein 1 subunit delta OS=Homo sapiens OX=9606 GN=CCT4 PE=1 SV=4	P50991	T-complex protein 1 subunit delta OS=Homo sapiens OX=9606 GN=CCT4 PE=1 SV=4	0	0	0.4276	0	1	1	731.922	1462.84	1462.84	-1.5	-0.0011	0/0	0	0	3136625	HCD	MS2	27.2878	70.385	90.3699	36358	36351	220428_iNrich_HELA_MG132_Trypsin_09.raw	F12.9	97	1	FALSE	R	S	F12	trypsin	306259	1.03958e+06	0.22756	0.77244	MG132	1ST	10	158	0	FALSE	0;4	246502	NA	NA	NA
High	[R].LEEPEEPkVLTPEEQLADkLR.[L]	HCD	4.33	1.1e-05	2.1e-08	2.41	0.76	1	Sequest HT (2)	2	1277.18	0.12	90.4222	36385	36385	O75822	NA	LEEPEEPKVLTPEEQLADKLR	21	2	90.422	303269	21	K8(Acetyl:2H(3));K19(Acetyl:2H(3))	Acetyl:2H(3)@K;Acetyl:2H(3)@K	27	QE	0.543393	FALSE	Sequest HT	Sequest HT (A2)	A	2	Unambiguous	1	O75822	Eukaryotic translation initiation factor 3 subunit J OS=Homo sapiens OX=9606 GN=EIF3J PE=1 SV=2	O75822	Eukaryotic translation initiation factor 3 subunit J OS=Homo sapiens OX=9606 GN=EIF3J PE=1 SV=2	0	0	0.7621	0	1	1	1277.18	2553.36	2553.36	0.12	0.00015	0/0	0	0	4.01072e+06	HCD	MS2	82.6034	24.914	90.4222	36385	36377	220428_iNrich_HELA_MG132_Trypsin_09.raw	F12.9	171	1	FALSE	R	L	F12	trypsin	637862	5.88416e+06	0.0978012	0.902199	MG132	1ST	10	158	0	FALSE	8;19	1516485	NA	NA	NA
High	[R].lIkAkLR.[S]	HCD	1.89	0.0065	0.087	0.057	0.56	1	Sequest HT (2)	2	488.847	0.41	90.4433	36395	36395	Q8WYL5	Acetyl:2H(3	LIKAKLR	7	2	90.443	303270	7	N-Term(Acetyl:2H(3));K3(Acetyl:2H(3));K5(Acetyl:2H(3))	Acetyl:2H(3)@Any N-term;Acetyl:2H(3)@K;Acetyl:2H(3)@K	27	QE	0.543536	FALSE	Sequest HT	Sequest HT (A2)	A	2	Unambiguous	1	Q8WYL5	Protein phosphatase Slingshot homolog 1 OS=Homo sapiens OX=9606 GN=SSH1 PE=1 SV=2	Q8WYL5	Protein phosphatase Slingshot homolog 1 OS=Homo sapiens OX=9606 GN=SSH1 PE=1 SV=2	0	2	0.5556	0	1	1	488.847	976.687	976.686	0.41	0.0002	0/0	0	0	1.56822e+06	HCD	MS2	0	120	90.4433	36395	36390	220428_iNrich_HELA_MG132_Trypsin_09.raw	F12.9	2	1	FALSE	R	L	F12	trypsin	75076.3	383803	0.163608	0.836392	MG132	1ST	10	158	0	FALSE	0;3;5	134372	NA	NA	NA
High	[R].lMEQQGALLkR.[L]	HCD	1.62	0.0058	0.076	0.073	0.29	1	Sequest HT (2)	2	687.386	0.03	90.446	36397	36397	Q5BJF6	Acetyl	LMEQQGALLKR	11	2	90.446	303271	11	N-Term(Acetyl);K10(Acetyl:2H(3))	Acetyl@Any N-term;Acetyl:2H(3)@K	27	QE	0.543554	FALSE	Sequest HT	Sequest HT (A2)	A	2	Unambiguous	1	Q5BJF6	Outer dense fiber protein 2 OS=Homo sapiens OX=9606 GN=ODF2 PE=1 SV=1	Q5BJF6	Outer dense fiber protein 2 OS=Homo sapiens OX=9606 GN=ODF2 PE=1 SV=1	0	2	0.2901	0	1	1	687.386	1373.76	1373.76	0.03	2e-05	0/0	0	0	5254532	HCD	MS2	0	27.358	90.446	36397	36390	220428_iNrich_HELA_MG132_Trypsin_09.raw	F12.9	152	1	FALSE	R	L	F12	trypsin	13595.5	1.20205e+06	0.0111838	0.988816	MG132	1ST	10	158	0	FALSE	0;10	299936	NA	NA	NA
High	[R].sILkIDDVVNTR.[-]	HCD	2.48	0.00028	0.0017	0.522	0.42	1	Sequest HT (2)	2	731.923	0.58	90.4633	36406	36406	P50991	Acetyl:2H(3	SILKIDDVVNTR	12	2	90.463	303272	12	N-Term(Acetyl:2H(3));K4(Acetyl:2H(3))	Acetyl:2H(3)@Any N-term;Acetyl:2H(3)@K	27	QE	0.543671	FALSE	Sequest HT	Sequest HT (A2)	A	2	Unambiguous	1	P50991	T-complex protein 1 subunit delta OS=Homo sapiens OX=9606 GN=CCT4 PE=1 SV=4	P50991	T-complex protein 1 subunit delta OS=Homo sapiens OX=9606 GN=CCT4 PE=1 SV=4	0	2	0.4153	0	1	1	731.923	1462.84	1462.84	0.58	0.00043	0/0	0	0	2.25868e+06	HCD	MS2	52.8496	19.208	90.4633	36406	36403	220428_iNrich_HELA_MG132_Trypsin_09.raw	F12.9	84	1	FALSE	R	S	F12	trypsin	750288	2.28999e+06	0.246783	0.753217	MG132	1ST	10	158	0	FALSE	0;4	555588	NA	NA	NA
High	[R].iYGFYDEckR.[R]	HCD	3.63	7.6e-05	0.00029	0.798	0.46	1	Sequest HT (2)	2	720.841	0.34	90.4683	36408	36408	P62136; P36873; P62140	Acetyl:2H(3	IYGFYDECKR	10	2	90.468	303273	10	N-Term(Acetyl:2H(3));C8(Carbamidomethyl);K9(Acetyl:2H(3))	Acetyl:2H(3)@Any N-term;Carbamidomethyl@C;Acetyl:2H(3)@K	27	QE	0.543705	FALSE	Sequest HT	Sequest HT (A2)	A	2	Unambiguous	3	P62136; P36873; P62140	Serine/threonine-protein phosphatase PP1-alpha catalytic subunit OS=Homo sapiens OX=9606 GN=PPP1CA PE=1 SV=1;Serine/threonine-protein phosphatase PP1-gamma catalytic subunit OS=Homo sapiens OX=9606 GN=PPP1CC PE=1 SV=1;Serine/threonine-protein phosphatase PP1-beta catalytic subunit OS=Homo sapiens OX=9606 GN=PPP1CB PE=1 SV=3	P62136; P36873; P62140	Serine/threonine-protein phosphatase PP1-alpha catalytic subunit OS=Homo sapiens OX=9606 GN=PPP1CA PE=1 SV=1; Serine/threonine-protein phosphatase PP1-gamma catalytic subunit OS=Homo sapiens OX=9606 GN=PPP1CC PE=1 SV=1; Serine/threonine-protein phosphatase PP1-beta catalytic subunit OS=Homo sapiens OX=9606 GN=PPP1CB PE=1 SV=3	0	2	0.4628	0	1	1	720.841	1440.67	1440.67	0.34	0.00024	0/0	0	0	1717070	HCD	MS2	49.0381	114.726	90.4683	36408	36403	220428_iNrich_HELA_MG132_Trypsin_09.raw	F12.9	97	3	FALSE	R	I	F12	trypsin	386968	941425	0.291306	0.708694	MG132	1ST	10	158	0	FALSE	0;8;9	227737	NA	NA	NA
High	[R].dAkLDkAQIHDLVLVGGSTR.[I]	HCD	6.71	1.1e-05	6.5e-10	2.99	0.69	1	Sequest HT (2)	2	1136.13	-2.5	90.4785	36413	36413	P0DMV9	Acetyl:2H(3	DAKLDKAQIHDLVLVGGSTR	20	2	90.478	303274	20	N-Term(Acetyl:2H(3));K3(Acetyl:2H(3));K6(Acetyl:2H(3))	Acetyl:2H(3)@Any N-term;Acetyl:2H(3)@K;Acetyl:2H(3)@K	27	QE	0.543774	FALSE	Sequest HT	Sequest HT (A2)	A	2	Unambiguous	1	P0DMV9	Heat shock 70 kDa protein 1B OS=Homo sapiens OX=9606 GN=HSPA1B PE=1 SV=1	P0DMV9	Heat shock 70 kDa protein 1B OS=Homo sapiens OX=9606 GN=HSPA1B PE=1 SV=1	0	2	0.6915	0	1	1	1136.13	2271.26	2271.27	-2.5	-0.00284	0/0	0	0	2194459	HCD	MS2	0	108.196	90.4785	36413	36403	220428_iNrich_HELA_MG132_Trypsin_09.raw	F12.9	134	1	FALSE	R	D	F12	trypsin	1.0822e+06	1.94813e+06	0.357124	0.642876	MG132	1ST	10	158	0	FALSE	0;3;6	306476	NA	NA	NA
High	[R].aVVVkkIETR.[D]	HCD	3.35	7.6e-05	0.00029	0.796	0.76	1	Sequest HT (2)	2	639.411	0.32	90.6058	36469	36469	P05787	Acetyl:2H(3	AVVVKKIETR	10	2	90.606	303275	10	N-Term(Acetyl:2H(3));K5(Acetyl:2H(3));K6(Acetyl:2H(3))	Acetyl:2H(3)@Any N-term;Acetyl:2H(3)@K;Acetyl:2H(3)@K	27	QE	0.544634	FALSE	Sequest HT	Sequest HT (A2)	A	2	Unambiguous	1	P05787	Keratin, type II cytoskeletal 8 OS=Homo sapiens OX=9606 GN=KRT8 PE=1 SV=7	P05787	Keratin, type II cytoskeletal 8 OS=Homo sapiens OX=9606 GN=KRT8 PE=1 SV=7	0	2	0.7552	0	1	1	639.411	1277.81	1277.81	0.32	0.00021	0/0	0	0	16911662	HCD	MS2	5.7526	7.188	90.6058	36469	36468	220428_iNrich_HELA_MG132_Trypsin_09.raw	F12.9	16	1	FALSE	R	A	F12	trypsin	5.62972e+06	1.13499e+07	0.331557	0.668443	MG132	1ST	10	158	0	FALSE	0;5;6	2744552	NA	NA	NA
High	[R].vIWGkVTR.[A]	HCD	1.98	0.00045	0.0042	0.408	0.45	1	Sequest HT (2)	2	524.825	0.39	90.61	36472	36472	P18077	Acetyl:2H(3	VIWGKVTR	8	2	90.61	303276	8	N-Term(Acetyl:2H(3));K5(Acetyl:2H(3))	Acetyl:2H(3)@Any N-term;Acetyl:2H(3)@K	27	QE	0.544662	FALSE	Sequest HT	Sequest HT (A2)	A	2	Unambiguous	1	P18077	60S ribosomal protein L35a OS=Homo sapiens OX=9606 GN=RPL35A PE=1 SV=2	P18077	60S ribosomal protein L35a OS=Homo sapiens OX=9606 GN=RPL35A PE=1 SV=2	0	2	0.4495	0	1	1	524.825	1048.64	1048.64	0.39	0.0002	0/0	0	0	2.08408e+06	HCD	MS2	0	65.098	90.61	36472	36468	220428_iNrich_HELA_MG132_Trypsin_09.raw	F12.9	64	1	FALSE	R	V	F12	trypsin	60545.7	1.52064e+06	0.0382913	0.961709	MG132	1ST	10	158	0	FALSE	0;5	635537	NA	NA	NA
High	[R].lFDAEkIR.[S]	HCD	2.46	0.00079	0.0073	0.343	0.55	1	Sequest HT (2)	2	541.311	-1.46	90.6152	36474	36474	O00267	Acetyl:2H(3	LFDAEKIR	8	2	90.615	303277	8	N-Term(Acetyl:2H(3));K6(Acetyl:2H(3))	Acetyl:2H(3)@Any N-term;Acetyl:2H(3)@K	27	QE	0.544697	FALSE	Sequest HT	Sequest HT (A2)	A	2	Unambiguous	1	O00267	Transcription elongation factor SPT5 OS=Homo sapiens OX=9606 GN=SUPT5H PE=1 SV=1	O00267	Transcription elongation factor SPT5 OS=Homo sapiens OX=9606 GN=SUPT5H PE=1 SV=1	0	2	0.5488	0	1	1	541.311	1081.61	1081.62	-1.46	-0.00079	0/0	0	0	1.26692e+06	HCD	MS2	29.7271	120	90.6152	36474	36468	220428_iNrich_HELA_MG132_Trypsin_09.raw	F12.9	131	1	FALSE	R	L	F12	trypsin	128482	620766	0.171482	0.828518	MG132	1ST	10	158	0	FALSE	0;6	188988	NA	NA	NA
High	[-].mDNFFTEGTR.[V]	HCD	3.64	9.2e-05	0.00038	0.75	0.79	1	Sequest HT (2)	2	630.273	1.46	90.6204	36476	36476	Q9HD67	Acetyl	MDNFFTEGTR	10	2	90.62	303278	10	N-Term(Acetyl)	Acetyl@Any N-term	27	QE	0.544732	FALSE	Sequest HT	Sequest HT (A2)	A	2	Unambiguous	1	Q9HD67	Unconventional myosin-X OS=Homo sapiens OX=9606 GN=MYO10 PE=1 SV=3	Q9HD67	Unconventional myosin-X OS=Homo sapiens OX=9606 GN=MYO10 PE=1 SV=3	0	2	0.7857	0	1	1	630.273	1259.54	1259.54	1.46	0.00092	0/0	0	0	865642	HCD	MS2	0	120	90.6204	36476	36468	220428_iNrich_HELA_MG132_Trypsin_09.raw	F12.9	25	1	FALSE	NA	M	F12	trypsin	236131	632754	0.271763	0.728237	MG132	1ST	10	158	0	FALSE	0	158191	NA	NA	NA
High	[R].DkAPGQLEcETAIAALNScLR.[D]	HCD	5.79	1.1e-05	6.6e-06	1.45	0.69	1	Sequest HT (2)	3	788.057	-0.57	90.6494	36489	36489	Q9Y490	NA	DKAPGQLECETAIAALNSCLR	21	3	90.649	303279	21	K2(Acetyl:2H(3));C9(Carbamidomethyl);C19(Carbamidomethyl)	Acetyl:2H(3)@K;Carbamidomethyl@C;Carbamidomethyl@C	27	QE	0.544928	FALSE	Sequest HT	Sequest HT (A2)	A	2	Unambiguous	1	Q9Y490	Talin-1 OS=Homo sapiens OX=9606 GN=TLN1 PE=1 SV=3	Q9Y490	Talin-1 OS=Homo sapiens OX=9606 GN=TLN1 PE=1 SV=3	0	3	0.6908	0	1	1	788.057	2362.16	2362.16	-0.57	-0.00045	0/0	0	0	2569538	HCD	MS2	46.264	76.948	90.6494	36489	36481	220428_iNrich_HELA_MG132_Trypsin_09.raw	F12.9	159	1	FALSE	R	D	F12	trypsin	697868	1.49616e+06	0.318076	0.681924	MG132	1ST	10	158	0	FALSE	2;9;19	314642	NA	NA	NA
High	[-].mDNFFTEGTR.[V]	HCD	3.12	4.5e-05	0.00015	0.916	0.76	1	Sequest HT (2)	1	1259.54	2.49	90.7584	36536	36536	Q9HD67	Acetyl	MDNFFTEGTR	10	1	90.758	303280	10	N-Term(Acetyl)	Acetyl@Any N-term	27	QE	0.545665	FALSE	Sequest HT	Sequest HT (A2)	A	2	Unambiguous	1	Q9HD67	Unconventional myosin-X OS=Homo sapiens OX=9606 GN=MYO10 PE=1 SV=3	Q9HD67	Unconventional myosin-X OS=Homo sapiens OX=9606 GN=MYO10 PE=1 SV=3	0	1	0.7628	0	1	1	1259.54	1259.54	1259.54	2.49	0.00314	0/0	0	0	2860715	HCD	MS2	0	120	90.7584	36536	36533	220428_iNrich_HELA_MG132_Trypsin_09.raw	F12.9	24	1	FALSE	NA	M	F12	trypsin	231580	465922	0.332013	0.667987	MG132	1ST	10	158	0	FALSE	0	184593	NA	NA	NA
