## Supplementary Data 2 for "Implementing N-terminomics and machine learning to probe *in vivo* Nt-arginylation" (part 244 of 448)

### Sheet: All identified PSM (continued)
Confidence	Sequence	ActivationÂ Type	XCorr	Percolator q-Value	Percolator PEP	Percolator SVMScore	Î”Score	Rank	SearchÂ Engine	Charge	PrecursorÂ m/zÂ [Da]	error [ppm]	RT	scan_num	Last Scan	Protein Accessions	nmod	strip_seq	seq_len	charge	rt	index	nAA	Modifications	mods	nce	instrument	rt_norm	Checked	Identifying Node Type	Identifying Node	Search ID	Identifying Node No	PSM Ambiguity	Number of Proteins	Master Protein Accessions	Master Protein Descriptions	Protein Accessions	Protein Descriptions	Number of Missed Cleavages	Original Precursor Charge	Delta Score	Delta Cn	Search Engine Rank	Concatenated Rank	mz in Da	MHplus in Da	Theo MHplus in Da	Delta M in ppm	Delta mz in Da	Ions Matched	Matched Ions	Total Ions	Intensity	Activation Type	MS Order	Isolation Interference in Percent	Ion Inject Time in ms	RT in min	Last Scan	Master Scans	Spectrum File	File ID	Peptides Matched	Number of Protein Groups	Contaminant	P1	P1prime	file_id_series	enzyme	bion_int	yion_int	bion_int_perc	yion_int_perc	fraction	replicate	left_time	right_time	nt_arg	artefact_arg	mod_sites	ion_int_relative_max	diagnostic_ion_mz	diagnostic_ion_int	diagnostic_ion_int_relative
High	[R].eVILckDQDGkIGLR.[L]	HCD	2.87	3.3e-05	0.0001	0.978	0.67	1	Sequest HT (2)	2	908.499	0.36	90.7737	36544	36544	O00560	Glu->pyro-Glu	EVILCKDQDGKIGLR	15	2	90.774	303281	15	N-Term(Glu->pyro-Glu);C5(Carbamidomethyl);K6(Acetyl:2H(3));K11(Acetyl:2H(3))	Glu->pyro-Glu@E^Any N-term;Carbamidomethyl@C;Acetyl:2H(3)@K;Acetyl:2H(3)@K	27	QE	0.545768	FALSE	Sequest HT	Sequest HT (A2)	A	2	Unambiguous	1	O00560	Syntenin-1 OS=Homo sapiens OX=9606 GN=SDCBP PE=1 SV=1	O00560	Syntenin-1 OS=Homo sapiens OX=9606 GN=SDCBP PE=1 SV=1	0	0	0.669	0	1	1	908.499	1815.99	1815.99	0.36	0.00033	0/0	0	0	2.89141e+06	HCD	MS2	60.1735	95.252	90.7737	36544	36533	220428_iNrich_HELA_MG132_Trypsin_09.raw	F12.9	153	1	FALSE	R	E	F12	trypsin	218976	1.26619e+06	0.147442	0.852558	MG132	1ST	10	158	0	FALSE	0;5;6;11	204934	NA	NA	NA
High	[R].TTETQVLVASAQkkLLEER.[L]	HCD	6.55	1.1e-05	6.6e-07	1.84	0.56	1	Sequest HT (2)	3	745.421	-1.14	90.8396	36574	36574	P12081	NA	TTETQVLVASAQKKLLEER	19	3	90.84	303282	19	K13(Acetyl:2H(3));K14(Acetyl:2H(3))	Acetyl:2H(3)@K;Acetyl:2H(3)@K	27	QE	0.546214	FALSE	Sequest HT	Sequest HT (A2)	A	2	Unambiguous	1	P12081	Histidine--tRNA ligase, cytoplasmic OS=Homo sapiens OX=9606 GN=HARS1 PE=1 SV=2	P12081	Histidine--tRNA ligase, cytoplasmic OS=Homo sapiens OX=9606 GN=HARS1 PE=1 SV=2	0	3	0.5573	0	1	1	745.421	2234.25	2234.25	-1.14	-0.00085	0/0	0	0	2.36286e+06	HCD	MS2	19.4589	108.302	90.8396	36574	36572	220428_iNrich_HELA_MG132_Trypsin_09.raw	F12.9	95	1	FALSE	R	T	F12	trypsin	232852	1.26396e+06	0.155565	0.844435	MG132	1ST	10	158	0	FALSE	13;14	159319	NA	NA	NA
High	[R].vATWFNQPAR.[K]	HCD	3	8.1e-05	0.00035	0.765	0.53	1	Sequest HT (2)	2	617.824	-0.09	90.9233	36612	36612	P26373	Acetyl:2H(3	VATWFNQPAR	10	2	90.923	303283	10	N-Term(Acetyl:2H(3))	Acetyl:2H(3)@Any N-term	27	QE	0.546779	FALSE	Sequest HT	Sequest HT (A2)	A	2	Unambiguous	1	P26373	60S ribosomal protein L13 OS=Homo sapiens OX=9606 GN=RPL13 PE=1 SV=4	P26373	60S ribosomal protein L13 OS=Homo sapiens OX=9606 GN=RPL13 PE=1 SV=4	0	2	0.5333	0	1	1	617.824	1234.64	1234.64	-0.09	-6e-05	0/0	0	0	906598	HCD	MS2	34.6546	53.576	90.9233	36612	36611	220428_iNrich_HELA_MG132_Trypsin_09.raw	F12.9	159	1	FALSE	R	V	F12	trypsin	237501	601717	0.283003	0.716997	MG132	1ST	10	158	0	FALSE	0	159633	NA	NA	NA
High	[R].kGDLDkAIELFQR.[V]	HCD	4.78	1.1e-05	4.6e-06	1.51	0.66	1	Sequest HT (2)	2	811.954	-0.43	90.9269	36614	36614	O14879	NA	KGDLDKAIELFQR	13	2	90.927	303284	13	K1(Acetyl:2H(3));K6(Acetyl:2H(3))	Acetyl:2H(3)@K;Acetyl:2H(3)@K	27	QE	0.546803	FALSE	Sequest HT	Sequest HT (A2)	A	2	Unambiguous	1	O14879	Interferon-induced protein with tetratricopeptide repeats 3 OS=Homo sapiens OX=9606 GN=IFIT3 PE=1 SV=1	O14879	Interferon-induced protein with tetratricopeptide repeats 3 OS=Homo sapiens OX=9606 GN=IFIT3 PE=1 SV=1	0	2	0.6569	0	1	1	811.954	1622.9	1622.9	-0.43	-0.00035	0/0	0	0	2.97948e+06	HCD	MS2	21.5921	40.476	90.9269	36614	36611	220428_iNrich_HELA_MG132_Trypsin_09.raw	F12.9	127	1	FALSE	R	K	F12	trypsin	576331	1.58491e+06	0.266667	0.733333	MG132	1ST	10	158	0	FALSE	1;6	297437	NA	NA	NA
High	[R].qTDPMIMLkQTQPER.[Y]	HCD	4.74	1.1e-05	9.7e-06	1.39	0.59	1	Sequest HT (2)	2	953.486	-1.4	90.9566	36627	36627	Q2TAY7	Acetyl:2H(3	QTDPMIMLKQTQPER	15	2	90.957	303285	15	N-Term(Acetyl:2H(3));K9(Acetyl:2H(3))	Acetyl:2H(3)@Any N-term;Acetyl:2H(3)@K	27	QE	0.547004	FALSE	Sequest HT	Sequest HT (A2)	A	2	Unambiguous	1	Q2TAY7	WD40 repeat-containing protein SMU1 OS=Homo sapiens OX=9606 GN=SMU1 PE=1 SV=2	Q2TAY7	WD40 repeat-containing protein SMU1 OS=Homo sapiens OX=9606 GN=SMU1 PE=1 SV=2	0	2	0.5949	0	1	1	953.486	1905.97	1905.97	-1.4	-0.00134	0/0	0	0	1.75441e+06	HCD	MS2	15.7776	87.13	90.9566	36627	36624	220428_iNrich_HELA_MG132_Trypsin_09.raw	F12.9	195	1	FALSE	R	Q	F12	trypsin	363495	951945	0.276329	0.723671	MG132	1ST	10	158	0	FALSE	0;9	163917	NA	NA	NA
High	[R].kFAMkEMGTPDVR.[I]	HCD	4.56	1.1e-05	1.7e-05	1.29	0.66	1	Sequest HT (2)	2	822.926	0.38	90.9665	36632	36632	P62899	Acetyl:2H(3	KFAMKEMGTPDVR	13	2	90.966	303286	13	N-Term(Acetyl:2H(3));K1(Acetyl:2H(3));K5(Acetyl:2H(3))	Acetyl:2H(3)@Any N-term;Acetyl:2H(3)@K;Acetyl:2H(3)@K	27	QE	0.547071	FALSE	Sequest HT	Sequest HT (A2)	A	2	Unambiguous	1	P62899	60S ribosomal protein L31 OS=Homo sapiens OX=9606 GN=RPL31 PE=1 SV=1	P62899	60S ribosomal protein L31 OS=Homo sapiens OX=9606 GN=RPL31 PE=1 SV=1	0	2	0.6557	0	1	1	822.926	1644.84	1644.84	0.38	0.00031	0/0	0	0	3503187	HCD	MS2	22.3273	77.102	90.9665	36632	36624	220428_iNrich_HELA_MG132_Trypsin_09.raw	F12.9	160	1	FALSE	R	K	F12	trypsin	856426	1.5565e+06	0.354933	0.645067	MG132	1ST	10	158	0	FALSE	0;1;5	344400	NA	NA	NA
High	[R].vVSGMVNcNDDQGVLLGR.[W]	HCD	4.79	1.1e-05	5.4e-07	1.87	0.75	1	Sequest HT (2)	2	989.485	3.08	91.0003	36648	36648	P21980	Acetyl:2H(3	VVSGMVNCNDDQGVLLGR	18	2	91	303287	18	N-Term(Acetyl:2H(3));C8(Carbamidomethyl)	Acetyl:2H(3)@Any N-term;Carbamidomethyl@C	27	QE	0.547299	FALSE	Sequest HT	Sequest HT (A2)	A	2	Unambiguous	1	P21980	Protein-glutamine gamma-glutamyltransferase 2 OS=Homo sapiens OX=9606 GN=TGM2 PE=1 SV=2	P21980	Protein-glutamine gamma-glutamyltransferase 2 OS=Homo sapiens OX=9606 GN=TGM2 PE=1 SV=2	0	0	0.7453	0	1	1	989.485	1977.96	1977.96	3.08	0.00305	0/0	0	0	2.52128e+06	HCD	MS2	0	97.553	91.0003	36648	36637	220428_iNrich_HELA_MG132_Trypsin_09.raw	F12.9	123	1	FALSE	R	V	F12	trypsin	168242	632230	0.210179	0.789821	MG132	1ST	10	158	0	FALSE	0;8	125573	NA	NA	NA
High	[R].eLQSQISDTSVVLSMDNSR.[S]	HCD	5.48	1.1e-05	7.9e-07	1.81	0.75	1	Sequest HT (2)	2	1046	-5.41	91.042	36666	36666	P05787	Glu->pyro-Glu	ELQSQISDTSVVLSMDNSR	19	2	91.042	303288	19	N-Term(Glu->pyro-Glu)	Glu->pyro-Glu@E^Any N-term	27	QE	0.547581	FALSE	Sequest HT	Sequest HT (A2)	A	2	Unambiguous	1	P05787	Keratin, type II cytoskeletal 8 OS=Homo sapiens OX=9606 GN=KRT8 PE=1 SV=7	P05787	Keratin, type II cytoskeletal 8 OS=Homo sapiens OX=9606 GN=KRT8 PE=1 SV=7	0	2	0.7482	0	1	1	1046	2090.99	2091	-5.41	-0.00566	0/0	0	0	1.21494e+06	HCD	MS2	0	68.982	91.042	36666	36663	220428_iNrich_HELA_MG132_Trypsin_09.raw	F12.9	121	1	FALSE	R	E	F12	trypsin	1.82179e+06	3.39373e+06	0.349301	0.650699	MG132	1ST	10	158	0	FALSE	0	745818	NA	NA	NA
High	[R].gVIDMGNSLIER.[G]	HCD	3.37	4e-05	0.00012	0.959	0.53	1	Sequest HT (2)	2	674.852	0.01	91.0433	36667	36667	Q13813	Acetyl:2H(3	GVIDMGNSLIER	12	2	91.043	303289	12	N-Term(Acetyl:2H(3))	Acetyl:2H(3)@Any N-term	27	QE	0.54759	FALSE	Sequest HT	Sequest HT (A2)	A	2	Unambiguous	1	Q13813	Spectrin alpha chain, non-erythrocytic 1 OS=Homo sapiens OX=9606 GN=SPTAN1 PE=1 SV=3	Q13813	Spectrin alpha chain, non-erythrocytic 1 OS=Homo sapiens OX=9606 GN=SPTAN1 PE=1 SV=3	0	2	0.5312	0	1	1	674.852	1348.7	1348.7	0.01	1e-05	0/0	0	0	2.6494e+06	HCD	MS2	21.8843	35.482	91.0433	36667	36663	220428_iNrich_HELA_MG132_Trypsin_09.raw	F12.9	201	1	FALSE	R	G	F12	trypsin	662644	1.66266e+06	0.284972	0.715028	MG132	1ST	10	158	0	FALSE	0	455057	NA	NA	NA
High	[R].kIIAPLVTR.[H]	HCD	2.35	0.0026	0.029	0.183	0.77	1	Sequest HT (2)	2	550.868	-1.99	91.0504	36672	36672	O00469	Acetyl:2H(3	KIIAPLVTR	9	2	91.05	303290	9	N-Term(Acetyl:2H(3));K1(Acetyl:2H(3))	Acetyl:2H(3)@Any N-term;Acetyl:2H(3)@K	27	QE	0.547638	FALSE	Sequest HT	Sequest HT (A2)	A	2	Unambiguous	1	O00469	Procollagen-lysine,2-oxoglutarate 5-dioxygenase 2 OS=Homo sapiens OX=9606 GN=PLOD2 PE=1 SV=2	O00469	Procollagen-lysine,2-oxoglutarate 5-dioxygenase 2 OS=Homo sapiens OX=9606 GN=PLOD2 PE=1 SV=2	0	2	0.7702	0	1	1	550.868	1100.73	1100.73	-1.99	-0.00109	0/0	0	0	2.52989e+06	HCD	MS2	65.7092	43.323	91.0504	36672	36663	220428_iNrich_HELA_MG132_Trypsin_09.raw	F12.9	8	1	FALSE	R	K	F12	trypsin	1.32175e+06	1.70104e+06	0.437261	0.562739	MG132	1ST	10	158	0	FALSE	0;1	1117898	NA	NA	NA
High	[R].eLQSQISDTSVVLSMDNSR.[S]	HCD	5.34	1.1e-05	1.3e-05	1.33	0.67	1	Sequest HT (2)	3	697.671	-1.3	91.1123	36700	36700	P05787	Glu->pyro-Glu	ELQSQISDTSVVLSMDNSR	19	3	91.112	303291	19	N-Term(Glu->pyro-Glu)	Glu->pyro-Glu@E^Any N-term	27	QE	0.548056	FALSE	Sequest HT	Sequest HT (A2)	A	2	Unambiguous	1	P05787	Keratin, type II cytoskeletal 8 OS=Homo sapiens OX=9606 GN=KRT8 PE=1 SV=7	P05787	Keratin, type II cytoskeletal 8 OS=Homo sapiens OX=9606 GN=KRT8 PE=1 SV=7	0	0	0.6742	0	1	1	697.671	2091	2091	-1.3	-0.00091	0/0	0	0	2.11283e+06	HCD	MS2	53.307	107.215	91.1123	36700	36689	220428_iNrich_HELA_MG132_Trypsin_09.raw	F12.9	132	1	FALSE	R	E	F12	trypsin	568652	1.08821e+06	0.343211	0.656789	MG132	1ST	10	158	0	FALSE	0	272634	NA	NA	NA
High	[R].eLQSQISDTSVVLSMDNSR.[S]	HCD	4.94	1.1e-05	1.6e-05	1.3	0.68	1	Sequest HT (2)	3	697.673	0.36	91.1941	36735	36735	P05787	Glu->pyro-Glu	ELQSQISDTSVVLSMDNSR	19	3	91.194	303292	19	N-Term(Glu->pyro-Glu)	Glu->pyro-Glu@E^Any N-term	27	QE	0.548609	FALSE	Sequest HT	Sequest HT (A2)	A	2	Unambiguous	1	P05787	Keratin, type II cytoskeletal 8 OS=Homo sapiens OX=9606 GN=KRT8 PE=1 SV=7	P05787	Keratin, type II cytoskeletal 8 OS=Homo sapiens OX=9606 GN=KRT8 PE=1 SV=7	0	3	0.6842	0	1	1	697.673	2091	2091	0.36	0.00025	0/0	0	0	7.7611e+06	HCD	MS2	8.00035	25.929	91.1941	36735	36728	220428_iNrich_HELA_MG132_Trypsin_09.raw	F12.9	134	1	FALSE	R	E	F12	trypsin	1.8138e+06	3850117	0.320238	0.679762	MG132	1ST	10	158	0	FALSE	0	1187540	NA	NA	NA
High	[R].kTALEMVQAAGTDR.[H]	HCD	4.56	1.1e-05	5.5e-06	1.48	0.73	1	Sequest HT (2)	2	790.916	1.55	91.2259	36750	36750	P0DPB6	Acetyl:2H(3	KTALEMVQAAGTDR	14	2	91.226	303293	14	N-Term(Acetyl:2H(3));K1(Acetyl:2H(3))	Acetyl:2H(3)@Any N-term;Acetyl:2H(3)@K	27	QE	0.548824	FALSE	Sequest HT	Sequest HT (A2)	A	2	Unambiguous	1	P0DPB6	DNA-directed RNA polymerases I and III subunit RPAC2 OS=Homo sapiens OX=9606 GN=POLR1D PE=1 SV=1	P0DPB6	DNA-directed RNA polymerases I and III subunit RPAC2 OS=Homo sapiens OX=9606 GN=POLR1D PE=1 SV=1	0	2	0.7281	0	1	1	790.916	1580.82	1580.82	1.55	0.00122	0/0	0	0	1.72777e+06	HCD	MS2	31.3895	99.306	91.2259	36750	36741	220428_iNrich_HELA_MG132_Trypsin_09.raw	F12.9	168	1	FALSE	R	K	F12	trypsin	372626	771555	0.325671	0.674329	MG132	1ST	10	158	0	FALSE	0;1	144164	NA	NA	NA
High	[R].tSQETADVkASVLLGSR.[G]	HCD	4.82	1.1e-05	2.6e-06	1.61	0.62	1	Sequest HT (2)	2	926.5	0.24	91.243	36757	36757	Q8N1F7	Acetyl:2H(3	TSQETADVKASVLLGSR	17	2	91.243	303294	17	N-Term(Acetyl:2H(3));K9(Acetyl:2H(3))	Acetyl:2H(3)@Any N-term;Acetyl:2H(3)@K	27	QE	0.548939	FALSE	Sequest HT	Sequest HT (A2)	A	2	Unambiguous	1	Q8N1F7	Nuclear pore complex protein Nup93 OS=Homo sapiens OX=9606 GN=NUP93 PE=1 SV=2	Q8N1F7	Nuclear pore complex protein Nup93 OS=Homo sapiens OX=9606 GN=NUP93 PE=1 SV=2	0	2	0.6224	0	1	1	926.5	1851.99	1851.99	0.24	0.00022	0/0	0	0	1.36472e+06	HCD	MS2	0	97.485	91.243	36757	36754	220428_iNrich_HELA_MG132_Trypsin_09.raw	F12.9	159	1	FALSE	R	T	F12	trypsin	134686	644358	0.172886	0.827114	MG132	1ST	10	158	0	FALSE	0;9	88105.5	NA	NA	NA
High	[R].eLPSFLGkR.[T]	HCD	2.33	0.00039	0.0033	0.435	0.57	1	Sequest HT (2)	2	537.313	0.69	91.2707	36770	36770	P26447	Glu->pyro-Glu	ELPSFLGKR	9	2	91.271	303295	9	N-Term(Glu->pyro-Glu);K8(Acetyl:2H(3))	Glu->pyro-Glu@E^Any N-term;Acetyl:2H(3)@K	27	QE	0.549126	FALSE	Sequest HT	Sequest HT (A2)	A	2	Unambiguous	1	P26447	Protein S100-A4 OS=Homo sapiens OX=9606 GN=S100A4 PE=1 SV=1	P26447	Protein S100-A4 OS=Homo sapiens OX=9606 GN=S100A4 PE=1 SV=1	0	2	0.5708	0	1	1	537.313	1073.62	1073.62	0.69	0.00037	0/0	0	0	3469325	HCD	MS2	12.0102	25.144	91.2707	36770	36767	220428_iNrich_HELA_MG132_Trypsin_09.raw	F12.9	143	1	FALSE	R	E	F12	trypsin	164219	3.15351e+06	0.0494974	0.950503	MG132	1ST	10	158	0	FALSE	0;8	733391	NA	NA	NA
High	[R].eLQSQISDTSVVLSmDNSR.[S]	HCD	3	1.1e-05	6.9e-06	1.44	0.63	1	Sequest HT (2)	2	1054	-0.18	91.2768	36773	36773	P05787	Glu->pyro-Glu	ELQSQISDTSVVLSMDNSR	19	2	91.277	303296	19	N-Term(Glu->pyro-Glu);M15(Oxidation)	Glu->pyro-Glu@E^Any N-term;Oxidation@M	27	QE	0.549168	FALSE	Sequest HT	Sequest HT (A2)	A	2	Unambiguous	1	P05787	Keratin, type II cytoskeletal 8 OS=Homo sapiens OX=9606 GN=KRT8 PE=1 SV=7	P05787	Keratin, type II cytoskeletal 8 OS=Homo sapiens OX=9606 GN=KRT8 PE=1 SV=7	0	0	0.6333	0	1	1	1054	2107	2107	-0.18	-0.00019	0/0	0	0	2.21149e+06	HCD	MS2	91.7606	16.567	91.2768	36773	36767	220428_iNrich_HELA_MG132_Trypsin_09.raw	F12.9	135	1	FALSE	R	E	F12	trypsin	1.5107e+07	2.17083e+06	0.874358	0.125642	MG132	1ST	10	158	0	FALSE	0;15	5436192	NA	NA	NA
High	[-].mEGHkAEEEVLDVLR.[L]	HCD	4.17	1.1e-05	2.9e-06	1.59	0.62	1	Sequest HT (2)	2	921.459	-1.58	91.33	36798	36798	Q6PI47	Acetyl	MEGHKAEEEVLDVLR	15	2	91.33	303297	15	N-Term(Acetyl);K5(Acetyl:2H(3))	Acetyl@Any N-term;Acetyl:2H(3)@K	27	QE	0.549527	FALSE	Sequest HT	Sequest HT (A2)	A	2	Unambiguous	1	Q6PI47	BTB/POZ domain-containing protein KCTD18 OS=Homo sapiens OX=9606 GN=KCTD18 PE=2 SV=2	Q6PI47	BTB/POZ domain-containing protein KCTD18 OS=Homo sapiens OX=9606 GN=KCTD18 PE=2 SV=2	0	2	0.6163	0	1	1	921.459	1841.91	1841.91	-1.58	-0.00145	0/0	0	0	1.22466e+06	HCD	MS2	42.5511	107.954	91.33	36798	36793	220428_iNrich_HELA_MG132_Trypsin_09.raw	F12.9	172	1	FALSE	NA	M	F12	trypsin	219725	575033	0.276468	0.723532	MG132	1ST	10	158	0	FALSE	0;5	124750	NA	NA	NA
High	[R].eEkEkLFNEHIEALTkkkR.[E]	HCD	5.67	1.1e-05	4.9e-06	1.5	0.78	1	Sequest HT (2)	3	859.824	3.14	91.3686	36816	36816	O14776	Glu->pyro-Glu	EEKEKLFNEHIEALTKKKR	19	3	91.369	303298	19	N-Term(Glu->pyro-Glu);K3(Acetyl:2H(3));K5(Acetyl:2H(3));K16(Acetyl:2H(3));K17(Acetyl:2H(3));K18(Acetyl:2H(3))	Glu->pyro-Glu@E^Any N-term;Acetyl:2H(3)@K;Acetyl:2H(3)@K;Acetyl:2H(3)@K;Acetyl:2H(3)@K;Acetyl:2H(3)@K	27	QE	0.549788	FALSE	Sequest HT	Sequest HT (A2)	A	2	Unambiguous	1	O14776	Transcription elongation regulator 1 OS=Homo sapiens OX=9606 GN=TCERG1 PE=1 SV=2	O14776	Transcription elongation regulator 1 OS=Homo sapiens OX=9606 GN=TCERG1 PE=1 SV=2	0	3	0.7795	0	1	1	859.824	2577.46	2577.45	3.14	0.0027	0/0	0	0	857052	HCD	MS2	23.9123	95.356	91.3686	36816	36806	220428_iNrich_HELA_MG132_Trypsin_09.raw	F12.9	100	1	FALSE	R	E	F12	trypsin	424382	927671	0.313879	0.686121	MG132	1ST	10	158	0	FALSE	0;3;5;16;17;18	219851	NA	NA	NA
High	[R].sVPELkDALkR.[Y]	HCD	2.61	0.0003	0.0023	0.483	0.52	1	Sequest HT (2)	2	695.916	-0.22	91.5402	36901	36901	P54578	Acetyl:2H(3	SVPELKDALKR	11	2	91.54	303299	11	N-Term(Acetyl:2H(3));K6(Acetyl:2H(3));K10(Acetyl:2H(3))	Acetyl:2H(3)@Any N-term;Acetyl:2H(3)@K;Acetyl:2H(3)@K	27	QE	0.550947	FALSE	Sequest HT	Sequest HT (A2)	A	2	Unambiguous	1	P54578	Ubiquitin carboxyl-terminal hydrolase 14 OS=Homo sapiens OX=9606 GN=USP14 PE=1 SV=3	P54578	Ubiquitin carboxyl-terminal hydrolase 14 OS=Homo sapiens OX=9606 GN=USP14 PE=1 SV=3	0	2	0.5211	0	1	1	695.916	1390.82	1390.83	-0.22	-0.00015	0/0	0	0	2.79164e+06	HCD	MS2	15.2737	75.317	91.5402	36901	36897	220428_iNrich_HELA_MG132_Trypsin_09.raw	F12.9	69	1	FALSE	R	S	F12	trypsin	65325.4	1.72897e+06	0.0364073	0.963593	MG132	1ST	10	158	0	FALSE	0;6;10	430730	NA	NA	NA
High	[R].eLQSQISDTSVVLSMDNSR.[S]	HCD	6.05	1.1e-05	1.3e-06	1.73	0.77	1	Sequest HT (2)	2	1046	-6.8	91.5609	36911	36911	P05787	Glu->pyro-Glu	ELQSQISDTSVVLSMDNSR	19	2	91.561	303300	19	N-Term(Glu->pyro-Glu)	Glu->pyro-Glu@E^Any N-term	27	QE	0.551087	FALSE	Sequest HT	Sequest HT (A2)	A	2	Unambiguous	1	P05787	Keratin, type II cytoskeletal 8 OS=Homo sapiens OX=9606 GN=KRT8 PE=1 SV=7	P05787	Keratin, type II cytoskeletal 8 OS=Homo sapiens OX=9606 GN=KRT8 PE=1 SV=7	0	2	0.7669	0	1	1	1046	2090.99	2091	-6.8	-0.00711	0/0	0	0	3644165	HCD	MS2	0	84.471	91.5609	36911	36910	220428_iNrich_HELA_MG132_Trypsin_09.raw	F12.9	120	1	FALSE	R	E	F12	trypsin	1.31887e+06	2.1877e+06	0.376113	0.623887	MG132	1ST	10	158	0	FALSE	0	545115	NA	NA	NA
High	[R].eLPSFLGkR.[T]	HCD	2.36	0.0015	0.015	0.255	0.62	1	Sequest HT (2)	2	537.313	-0.33	91.5729	36918	36918	P26447	Glu->pyro-Glu	ELPSFLGKR	9	2	91.573	303301	9	N-Term(Glu->pyro-Glu);K8(Acetyl:2H(3))	Glu->pyro-Glu@E^Any N-term;Acetyl:2H(3)@K	27	QE	0.551168	FALSE	Sequest HT	Sequest HT (A2)	A	2	Unambiguous	1	P26447	Protein S100-A4 OS=Homo sapiens OX=9606 GN=S100A4 PE=1 SV=1	P26447	Protein S100-A4 OS=Homo sapiens OX=9606 GN=S100A4 PE=1 SV=1	0	2	0.6229	0	1	1	537.313	1073.62	1073.62	-0.33	-0.00018	0/0	0	0	391548128	HCD	MS2	1.74062	0.27	91.5729	36918	36910	220428_iNrich_HELA_MG132_Trypsin_09.raw	F12.9	147	1	FALSE	R	E	F12	trypsin	10701129	243068152	0.0421687	0.957831	MG132	1ST	10	158	0	FALSE	0;8	58574320	NA	NA	NA
High	[-].mDLYSTPAAALDR.[F]	HCD	2.31	6.2e-05	0.00023	0.839	0.47	1	Sequest HT (2)	2	733.356	4.39	91.6143	36938	36938	Q9Y6K5	Acetyl	MDLYSTPAAALDR	13	2	91.614	303302	13	N-Term(Acetyl)	Acetyl@Any N-term	27	QE	0.551448	FALSE	Sequest HT	Sequest HT (A2)	A	2	Unambiguous	1	Q9Y6K5	2'-5'-oligoadenylate synthase 3 OS=Homo sapiens OX=9606 GN=OAS3 PE=1 SV=3	Q9Y6K5	2'-5'-oligoadenylate synthase 3 OS=Homo sapiens OX=9606 GN=OAS3 PE=1 SV=3	0	0	0.4675	0	1	1	733.356	1465.71	1465.7	4.39	0.00322	0/0	0	0	2.1249e+06	HCD	MS2	79.5964	80.584	91.6143	36938	36936	220428_iNrich_HELA_MG132_Trypsin_09.raw	F12.9	117	1	FALSE	NA	M	F12	trypsin	826074	1.59848e+06	0.340711	0.659289	MG132	1ST	10	158	0	FALSE	0	403636	NA	NA	NA
High	[R].vPLVAPEDLR.[D]	HCD	2.82	0.00041	0.0036	0.426	0.55	1	Sequest HT (2)	2	577.334	-4.11	91.6549	36959	36959	O14744	Acetyl:2H(3	VPLVAPEDLR	10	2	91.655	303303	10	N-Term(Acetyl:2H(3))	Acetyl:2H(3)@Any N-term	27	QE	0.551722	FALSE	Sequest HT	Sequest HT (A2)	A	2	Unambiguous	1	O14744	Protein arginine N-methyltransferase 5 OS=Homo sapiens OX=9606 GN=PRMT5 PE=1 SV=4	O14744	Protein arginine N-methyltransferase 5 OS=Homo sapiens OX=9606 GN=PRMT5 PE=1 SV=4	0	0	0.5461	0	1	1	577.334	1153.66	1153.67	-4.11	-0.00237	0/0	0	0	2352436	HCD	MS2	0	89.92	91.6549	36959	36949	220428_iNrich_HELA_MG132_Trypsin_09.raw	F12.9	105	1	FALSE	R	V	F12	trypsin	122466	912796	0.118294	0.881706	MG132	1ST	10	158	0	FALSE	0	212903	NA	NA	NA
High	[R].eLQkLSkFDEQR.[T]	HCD	3.17	7.6e-05	0.00029	0.8	0.27	1	Sequest HT (2)	2	796.93	-0.8	91.7011	36981	36981	O14965	Glu->pyro-Glu	ELQKLSKFDEQR	12	2	91.701	303304	12	N-Term(Glu->pyro-Glu);K4(Acetyl:2H(3));K7(Acetyl:2H(3))	Glu->pyro-Glu@E^Any N-term;Acetyl:2H(3)@K;Acetyl:2H(3)@K	27	QE	0.552034	FALSE	Sequest HT	Sequest HT (A2)	A	2	Unambiguous	1	O14965	Aurora kinase A OS=Homo sapiens OX=9606 GN=AURKA PE=1 SV=3	O14965	Aurora kinase A OS=Homo sapiens OX=9606 GN=AURKA PE=1 SV=3	0	2	0.2713	0	1	1	796.93	1592.85	1592.85	-0.8	-0.00063	0/0	0	0	2.74341e+06	HCD	MS2	54.0676	78.124	91.7011	36981	36975	220428_iNrich_HELA_MG132_Trypsin_09.raw	F12.9	143	1	FALSE	R	E	F12	trypsin	214329	628592	0.254269	0.745731	MG132	1ST	10	158	0	FALSE	0;4;7	170155	NA	NA	NA
High	[R].ELQSQISDTSVVLSMDNSR.[S]	HCD	3.94	3.3e-05	9.6e-05	0.993	0.56	1	Sequest HT (2)	2	1055.02	6.07	91.7075	36984	36984	P05787	NA	ELQSQISDTSVVLSMDNSR	19	2	91.708	303305	19		NA	27	QE	0.552078	FALSE	Sequest HT	Sequest HT (A2)	A	2	Unambiguous	1	P05787	Keratin, type II cytoskeletal 8 OS=Homo sapiens OX=9606 GN=KRT8 PE=1 SV=7	P05787	Keratin, type II cytoskeletal 8 OS=Homo sapiens OX=9606 GN=KRT8 PE=1 SV=7	0	2	0.5635	0	1	1	1055.02	2109.03	2109.01	6.07	0.0064	0/0	0	0	2178803	HCD	MS2	0	107.315	91.7075	36984	36975	220428_iNrich_HELA_MG132_Trypsin_09.raw	F12.9	141	1	FALSE	R	E	F12	trypsin	13928.7	777423	0.0176012	0.982399	MG132	1ST	10	158	0	FALSE	NA	132982	NA	NA	NA
High	[R].eLISNASDALDkIR.[LY]	HCD	2.64	0.001	0.0096	0.311	0.56	1	Sequest HT (2)	2	816.437	-0.55	91.7206	36989	36989	P14625; P08238	Acetyl	ELISNASDALDKIR	14	2	91.721	303306	14	N-Term(Acetyl);K12(Acetyl:2H(3))	Acetyl@Any N-term;Acetyl:2H(3)@K	27	QE	0.552166	FALSE	Sequest HT	Sequest HT (A2)	A	2	Unambiguous	2	P14625; P08238	Endoplasmin OS=Homo sapiens OX=9606 GN=HSP90B1 PE=1 SV=1;Heat shock protein HSP 90-beta OS=Homo sapiens OX=9606 GN=HSP90AB1 PE=1 SV=4	P14625; P08238	Endoplasmin OS=Homo sapiens OX=9606 GN=HSP90B1 PE=1 SV=1; Heat shock protein HSP 90-beta OS=Homo sapiens OX=9606 GN=HSP90AB1 PE=1 SV=4	0	0	0.5644	0	1	1	816.437	1631.87	1631.87	-0.55	-0.00045	0/0	0	0	1.29193e+06	HCD	MS2	96.6034	5.75	91.7206	36989	36988	220428_iNrich_HELA_MG132_Trypsin_09.raw	F12.9	169	2	FALSE	R	E	F12	trypsin	197719	1.16873e+07	0.0166361	0.983364	MG132	1ST	10	158	0	FALSE	0;12	2258386	NA	NA	NA
High	[R].aIEINPDSAQPYkWR.[G]	HCD	3.76	1.1e-05	1.6e-05	1.3	0.66	1	Sequest HT (2)	2	939.489	1.91	91.7261	36992	36992	P50502; Q8NFI4	Acetyl:2H(3	AIEINPDSAQPYKWR	15	2	91.726	303307	15	N-Term(Acetyl:2H(3));K13(Acetyl:2H(3))	Acetyl:2H(3)@Any N-term;Acetyl:2H(3)@K	27	QE	0.552203	FALSE	Sequest HT	Sequest HT (A2)	A	2	Unambiguous	2	P50502	Hsc70-interacting protein OS=Homo sapiens OX=9606 GN=ST13 PE=1 SV=2	P50502; Q8NFI4	Hsc70-interacting protein OS=Homo sapiens OX=9606 GN=ST13 PE=1 SV=2; Putative protein FAM10A5 OS=Homo sapiens OX=9606 GN=ST13P5 PE=5 SV=1	0	2	0.6622	0	1	1	939.489	1877.97	1877.97	1.91	0.00179	0/0	0	0	2786805	HCD	MS2	0	86.468	91.7261	36992	36988	220428_iNrich_HELA_MG132_Trypsin_09.raw	F12.9	220	1	FALSE	R	A	F12	trypsin	892767	1.77652e+06	0.334459	0.665541	MG132	1ST	10	158	0	FALSE	0;13	515071	NA	NA	NA
High	[R].eLQkLSkFDEQR.[T]	HCD	3.66	5e-05	0.00018	0.878	0.32	1	Sequest HT (2)	2	796.93	-0.87	91.7552	37005	37005	O14965	Glu->pyro-Glu	ELQKLSKFDEQR	12	2	91.755	303308	12	N-Term(Glu->pyro-Glu);K4(Acetyl:2H(3));K7(Acetyl:2H(3))	Glu->pyro-Glu@E^Any N-term;Acetyl:2H(3)@K;Acetyl:2H(3)@K	27	QE	0.5524	FALSE	Sequest HT	Sequest HT (A2)	A	2	Unambiguous	1	O14965	Aurora kinase A OS=Homo sapiens OX=9606 GN=AURKA PE=1 SV=3	O14965	Aurora kinase A OS=Homo sapiens OX=9606 GN=AURKA PE=1 SV=3	0	2	0.3197	0	1	1	796.93	1592.85	1592.85	-0.87	-0.00069	0/0	0	0	1.93207e+06	HCD	MS2	22.7159	96.644	91.7552	37005	37001	220428_iNrich_HELA_MG132_Trypsin_09.raw	F12.9	143	1	FALSE	R	E	F12	trypsin	285993	706998	0.288012	0.711988	MG132	1ST	10	158	0	FALSE	0;4;7	206048	NA	NA	NA
High	[R].eLPSFLGkR.[T]	HCD	2.32	0.00041	0.0037	0.421	0.65	1	Sequest HT (2)	2	537.313	0.13	91.8027	37028	37028	P26447	Glu->pyro-Glu	ELPSFLGKR	9	2	91.803	303309	9	N-Term(Glu->pyro-Glu);K8(Acetyl:2H(3))	Glu->pyro-Glu@E^Any N-term;Acetyl:2H(3)@K	27	QE	0.552721	FALSE	Sequest HT	Sequest HT (A2)	A	2	Unambiguous	1	P26447	Protein S100-A4 OS=Homo sapiens OX=9606 GN=S100A4 PE=1 SV=1	P26447	Protein S100-A4 OS=Homo sapiens OX=9606 GN=S100A4 PE=1 SV=1	0	2	0.6466	0	1	1	537.313	1073.62	1073.62	0.13	7e-05	0/0	0	0	87305776	HCD	MS2	2.75141	0.854	91.8027	37028	37027	220428_iNrich_HELA_MG132_Trypsin_09.raw	F12.9	143	1	FALSE	R	E	F12	trypsin	2.45726e+06	5.26444e+07	0.044595	0.955405	MG132	1ST	10	158	0	FALSE	0;8	13097010	NA	NA	NA
High	[R].eLPSFLGkR.[T]	HCD	1.92	0.0064	0.085	0.06	0.54	1	Sequest HT (2)	1	1073.62	-0.03	91.8321	37041	37041	P26447	Glu->pyro-Glu	ELPSFLGKR	9	1	91.832	303310	9	N-Term(Glu->pyro-Glu);K8(Acetyl:2H(3))	Glu->pyro-Glu@E^Any N-term;Acetyl:2H(3)@K	27	QE	0.55292	FALSE	Sequest HT	Sequest HT (A2)	A	2	Unambiguous	1	P26447	Protein S100-A4 OS=Homo sapiens OX=9606 GN=S100A4 PE=1 SV=1	P26447	Protein S100-A4 OS=Homo sapiens OX=9606 GN=S100A4 PE=1 SV=1	0	1	0.5417	0	1	1	1073.62	1073.62	1073.62	-0.03	-3e-05	0/0	0	0	20978844	HCD	MS2	2.90559	8.379	91.8321	37041	37040	220428_iNrich_HELA_MG132_Trypsin_09.raw	F12.9	147	1	FALSE	R	E	F12	trypsin	478301	720149	0.3991	0.6009	MG132	1ST	10	158	0	FALSE	0;8	720149	NA	NA	NA
High	[R].iGDkEGALTAFR.[K]	HCD	3.38	1.8e-05	3.1e-05	1.19	0.5	1	Sequest HT (2)	2	684.375	-0.18	91.8663	37056	37056	Q15008	Acetyl:2H(3	IGDKEGALTAFR	12	2	91.866	303311	12	N-Term(Acetyl:2H(3));K4(Acetyl:2H(3))	Acetyl:2H(3)@Any N-term;Acetyl:2H(3)@K	27	QE	0.553151	FALSE	Sequest HT	Sequest HT (A2)	A	2	Unambiguous	1	Q15008	26S proteasome non-ATPase regulatory subunit 6 OS=Homo sapiens OX=9606 GN=PSMD6 PE=1 SV=1	Q15008	26S proteasome non-ATPase regulatory subunit 6 OS=Homo sapiens OX=9606 GN=PSMD6 PE=1 SV=1	0	2	0.5	0	1	1	684.375	1367.74	1367.74	-0.18	-0.00012	0/0	0	0	3.57431e+06	HCD	MS2	53.3106	20.364	91.8663	37056	37053	220428_iNrich_HELA_MG132_Trypsin_09.raw	F12.9	140	1	FALSE	R	I	F12	trypsin	329216	2.26182e+06	0.127059	0.872941	MG132	1ST	10	158	0	FALSE	0;4	627281	NA	NA	NA
High	[R].mVLVGDVkDR.[V]	HCD	3.1	5e-05	0.0002	0.867	0.58	1	Sequest HT (2)	2	611.342	-1.71	91.8676	37057	37057	P11908; P60891	Acetyl:2H(3	MVLVGDVKDR	10	2	91.868	303312	10	N-Term(Acetyl:2H(3));K8(Acetyl:2H(3))	Acetyl:2H(3)@Any N-term;Acetyl:2H(3)@K	27	QE	0.553159	FALSE	Sequest HT	Sequest HT (A2)	A	2	Unambiguous	2	P11908; P60891	Ribose-phosphate pyrophosphokinase 2 OS=Homo sapiens OX=9606 GN=PRPS2 PE=1 SV=2;Ribose-phosphate pyrophosphokinase 1 OS=Homo sapiens OX=9606 GN=PRPS1 PE=1 SV=2	P11908; P60891	Ribose-phosphate pyrophosphokinase 2 OS=Homo sapiens OX=9606 GN=PRPS2 PE=1 SV=2; Ribose-phosphate pyrophosphokinase 1 OS=Homo sapiens OX=9606 GN=PRPS1 PE=1 SV=2	0	2	0.5839	0	1	1	611.342	1221.68	1221.68	-1.71	-0.00104	0/0	0	0	2.79103e+06	HCD	MS2	20.4744	30.257	91.8676	37057	37053	220428_iNrich_HELA_MG132_Trypsin_09.raw	F12.9	140	2	FALSE	R	M	F12	trypsin	1.0069e+06	1.72175e+06	0.36901	0.63099	MG132	1ST	10	158	0	FALSE	0;8	735441	NA	NA	NA
High	[R].cLYASVLTAQPR.[L]	HCD	2.51	0.00042	0.0039	0.417	0.63	1	Sequest HT (2)	2	689.861	-0.59	91.8934	37068	37068	P13639	NA	CLYASVLTAQPR	12	2	91.893	303313	12	C1(Carbamidomethyl)	Carbamidomethyl@C	27	QE	0.553334	FALSE	Sequest HT	Sequest HT (A2)	A	2	Unambiguous	1	P13639	Elongation factor 2 OS=Homo sapiens OX=9606 GN=EEF2 PE=1 SV=4	P13639	Elongation factor 2 OS=Homo sapiens OX=9606 GN=EEF2 PE=1 SV=4	0	2	0.6295	0	1	1	689.861	1378.71	1378.71	-0.59	-0.00041	0/0	0	0	6187356	HCD	MS2	0	14.458	91.8934	37068	37066	220428_iNrich_HELA_MG132_Trypsin_09.raw	F12.9	167	1	FALSE	R	C	F12	trypsin	0	1.98152e+07	0	1	MG132	1ST	10	158	0	FALSE	1	5529144	NA	NA	NA
High	[R].iLGAVAkVR.[E]	HCD	3.28	7.6e-05	0.00032	0.781	0.58	1	Sequest HT (2)	2	508.84	-0.4	91.8981	37071	37071	P18206	Acetyl:2H(3	ILGAVAKVR	9	2	91.898	303314	9	N-Term(Acetyl:2H(3));K7(Acetyl:2H(3))	Acetyl:2H(3)@Any N-term;Acetyl:2H(3)@K	27	QE	0.553366	FALSE	Sequest HT	Sequest HT (A2)	A	2	Unambiguous	1	P18206	Vinculin OS=Homo sapiens OX=9606 GN=VCL PE=1 SV=4	P18206	Vinculin OS=Homo sapiens OX=9606 GN=VCL PE=1 SV=4	0	2	0.5823	0	1	1	508.84	1016.67	1016.67	-0.4	-0.0002	0/0	0	0	2.64193e+06	HCD	MS2	5.4745	33.66	91.8981	37071	37066	220428_iNrich_HELA_MG132_Trypsin_09.raw	F12.9	8	1	FALSE	R	I	F12	trypsin	714001	1.95997e+06	0.267019	0.732981	MG132	1ST	10	158	0	FALSE	0;7	590524	NA	NA	NA
High	[-].mmLGTEGGEGFVVkVR.[G]	HCD	4.46	1.1e-05	1.7e-06	1.68	0.81	1	Sequest HT (2)	2	906.958	1.4	91.9256	37082	37082	P31943	Acetyl	MMLGTEGGEGFVVKVR	16	2	91.926	303315	16	N-Term(Acetyl);M2(Oxidation);K14(Acetyl:2H(3))	Acetyl@Any N-term;Oxidation@M;Acetyl:2H(3)@K	27	QE	0.553551	FALSE	Sequest HT	Sequest HT (A2)	A	2	Unambiguous	1	P31943	Heterogeneous nuclear ribonucleoprotein H OS=Homo sapiens OX=9606 GN=HNRNPH1 PE=1 SV=4	P31943	Heterogeneous nuclear ribonucleoprotein H OS=Homo sapiens OX=9606 GN=HNRNPH1 PE=1 SV=4	0	2	0.8094	0	1	1	906.958	1812.91	1812.91	1.4	0.00127	0/0	0	0	6.78516e+06	HCD	MS2	0	27.833	91.9256	37082	37079	220428_iNrich_HELA_MG132_Trypsin_09.raw	F12.9	186	1	FALSE	NA	M	F12	trypsin	1.44452e+06	4.32404e+06	0.250412	0.749588	MG132	1ST	10	158	0	FALSE	0;2;14	879342	NA	NA	NA
High	[R].kLPSDVNEGkTVFIR.[N]	HCD	3.53	1.8e-05	3.7e-05	1.16	0.65	1	Sequest HT (2)	2	919.522	0.42	91.928	37083	37083	Q9NW13	Acetyl:2H(3	KLPSDVNEGKTVFIR	15	2	91.928	303316	15	N-Term(Acetyl:2H(3));K1(Acetyl:2H(3));K10(Acetyl:2H(3))	Acetyl:2H(3)@Any N-term;Acetyl:2H(3)@K;Acetyl:2H(3)@K	27	QE	0.553568	FALSE	Sequest HT	Sequest HT (A2)	A	2	Unambiguous	1	Q9NW13	RNA-binding protein 28 OS=Homo sapiens OX=9606 GN=RBM28 PE=1 SV=3	Q9NW13	RNA-binding protein 28 OS=Homo sapiens OX=9606 GN=RBM28 PE=1 SV=3	0	2	0.6459	0	1	1	919.522	1838.04	1838.04	0.42	0.00038	0/0	0	0	2313988	HCD	MS2	46.556	103.996	91.928	37083	37079	220428_iNrich_HELA_MG132_Trypsin_09.raw	F12.9	113	1	FALSE	R	K	F12	trypsin	389735	1.22054e+06	0.24203	0.75797	MG132	1ST	10	158	0	FALSE	0;1;10	323184	NA	NA	NA
High	[-].mmLGTEGGEGFVVkVR.[G]	HCD	3.66	5.6e-05	0.00021	0.855	0.66	1	Sequest HT (2)	3	604.975	1.66	91.9409	37088	37088	P31943	Acetyl	MMLGTEGGEGFVVKVR	16	3	91.941	303317	16	N-Term(Acetyl);M2(Oxidation);K14(Acetyl:2H(3))	Acetyl@Any N-term;Oxidation@M;Acetyl:2H(3)@K	27	QE	0.553655	FALSE	Sequest HT	Sequest HT (A2)	A	2	Unambiguous	1	P31943	Heterogeneous nuclear ribonucleoprotein H OS=Homo sapiens OX=9606 GN=HNRNPH1 PE=1 SV=4	P31943	Heterogeneous nuclear ribonucleoprotein H OS=Homo sapiens OX=9606 GN=HNRNPH1 PE=1 SV=4	0	3	0.6585	0	1	1	604.975	1812.91	1812.91	1.66	0.001	0/0	0	0	895842	HCD	MS2	0	120	91.9409	37088	37079	220428_iNrich_HELA_MG132_Trypsin_09.raw	F12.9	178	1	FALSE	NA	M	F12	trypsin	104520	620591	0.144144	0.855856	MG132	1ST	10	158	0	FALSE	0;2;14	158694	NA	NA	NA
High	[R].kIAILGYR.[S]	HCD	2.72	0.00036	0.003	0.447	0.5	1	Sequest HT (2)	2	512.326	-1.66	91.9687	37100	37100	Q15382	Acetyl:2H(3	KIAILGYR	8	2	91.969	303318	8	N-Term(Acetyl:2H(3));K1(Acetyl:2H(3))	Acetyl:2H(3)@Any N-term;Acetyl:2H(3)@K	27	QE	0.553843	FALSE	Sequest HT	Sequest HT (A2)	A	2	Unambiguous	1	Q15382	GTP-binding protein Rheb OS=Homo sapiens OX=9606 GN=RHEB PE=1 SV=1	Q15382	GTP-binding protein Rheb OS=Homo sapiens OX=9606 GN=RHEB PE=1 SV=1	0	2	0.5	0	1	1	512.326	1023.65	1023.65	-1.66	-0.00085	0/0	0	0	1.01567e+06	HCD	MS2	0	120	91.9687	37100	37092	220428_iNrich_HELA_MG132_Trypsin_09.raw	F12.9	48	1	FALSE	R	K	F12	trypsin	365861	456699	0.444784	0.555216	MG132	1ST	10	158	0	FALSE	0;1	302678	NA	NA	NA
High	[R].dSLLQDGEFSmDLR.[T]	HCD	3.72	3.3e-05	0.0001	0.985	0.7	1	Sequest HT (2)	2	843.889	-0.36	91.984	37106	37106	P07737	Acetyl:2H(3	DSLLQDGEFSMDLR	14	2	91.984	303319	14	N-Term(Acetyl:2H(3));M11(Oxidation)	Acetyl:2H(3)@Any N-term;Oxidation@M	27	QE	0.553946	FALSE	Sequest HT	Sequest HT (A2)	A	2	Unambiguous	1	P07737	Profilin-1 OS=Homo sapiens OX=9606 GN=PFN1 PE=1 SV=2	P07737	Profilin-1 OS=Homo sapiens OX=9606 GN=PFN1 PE=1 SV=2	0	2	0.6989	0	1	1	843.889	1686.77	1686.77	-0.36	-0.00031	0/0	0	0	6.6987e+06	HCD	MS2	3.68421	16.881	91.984	37106	37105	220428_iNrich_HELA_MG132_Trypsin_09.raw	F12.9	88	1	FALSE	R	D	F12	trypsin	1.18709e+06	2.20066e+06	0.350406	0.649594	MG132	1ST	10	158	0	FALSE	0;11	781953	NA	NA	NA
High	[R].eLMQVVLAR.[K]	HCD	2.48	0.00029	0.0019	0.508	0.6	1	Sequest HT (2)	2	520.799	-0.37	92.0234	37123	37123	P61966	Glu->pyro-Glu	ELMQVVLAR	9	2	92.023	303320	9	N-Term(Glu->pyro-Glu)	Glu->pyro-Glu@E^Any N-term	27	QE	0.554212	FALSE	Sequest HT	Sequest HT (A2)	A	2	Unambiguous	1	P61966	AP-1 complex subunit sigma-1A OS=Homo sapiens OX=9606 GN=AP1S1 PE=1 SV=1	P61966	AP-1 complex subunit sigma-1A OS=Homo sapiens OX=9606 GN=AP1S1 PE=1 SV=1	0	2	0.5968	0	1	1	520.799	1040.59	1040.59	-0.37	-0.00019	0/0	0	0	1.42928e+06	HCD	MS2	69.4372	37.803	92.0234	37123	37118	220428_iNrich_HELA_MG132_Trypsin_09.raw	F12.9	97	1	FALSE	R	E	F12	trypsin	431074	818508	0.344975	0.655025	MG132	1ST	10	158	0	FALSE	0	258284	NA	NA	NA
High	[R].eTQSLDVIFTER.[Q]	HCD	3.4	3.3e-05	0.0001	0.98	0.51	1	Sequest HT (2)	2	710.361	2.23	92.026	37124	37124	Q96LB3	Glu->pyro-Glu	ETQSLDVIFTER	12	2	92.026	303321	12	N-Term(Glu->pyro-Glu)	Glu->pyro-Glu@E^Any N-term	27	QE	0.55423	FALSE	Sequest HT	Sequest HT (A2)	A	2	Unambiguous	1	Q96LB3	Intraflagellar transport protein 74 homolog OS=Homo sapiens OX=9606 GN=IFT74 PE=1 SV=1	Q96LB3	Intraflagellar transport protein 74 homolog OS=Homo sapiens OX=9606 GN=IFT74 PE=1 SV=1	0	2	0.5088	0	1	1	710.361	1419.71	1419.71	2.23	0.00158	0/0	0	0	1.06725e+06	HCD	MS2	61.4505	120	92.026	37124	37118	220428_iNrich_HELA_MG132_Trypsin_09.raw	F12.9	171	1	FALSE	R	E	F12	trypsin	133904	379170	0.260983	0.739017	MG132	1ST	10	158	0	FALSE	0	103513	NA	NA	NA
High	[R].eLQSQISDTSVVLSMDNSR.[S]	HCD	6.19	1.1e-05	2e-07	2.04	0.74	1	Sequest HT (2)	2	1046.01	2.56	92.0775	37145	37145	P05787	Glu->pyro-Glu	ELQSQISDTSVVLSMDNSR	19	2	92.078	303322	19	N-Term(Glu->pyro-Glu)	Glu->pyro-Glu@E^Any N-term	27	QE	0.554578	FALSE	Sequest HT	Sequest HT (A2)	A	2	Unambiguous	1	P05787	Keratin, type II cytoskeletal 8 OS=Homo sapiens OX=9606 GN=KRT8 PE=1 SV=7	P05787	Keratin, type II cytoskeletal 8 OS=Homo sapiens OX=9606 GN=KRT8 PE=1 SV=7	0	2	0.7447	0	1	1	1046.01	2091.01	2091	2.56	0.00267	0/0	0	0	4381643	HCD	MS2	0	105.779	92.0775	37145	37144	220428_iNrich_HELA_MG132_Trypsin_09.raw	F12.9	131	1	FALSE	R	E	F12	trypsin	2.31916e+06	4.23712e+06	0.353731	0.646269	MG132	1ST	10	158	0	FALSE	0	910345	NA	NA	NA
High	[R].qELEAELAkVR.[A]	HCD	4.19	1.1e-05	9.3e-06	1.39	0.49	1	Sequest HT (2)	2	688.389	0.64	92.0877	37151	37151	Q15149	Acetyl:2H(3	QELEAELAKVR	11	2	92.088	303323	11	N-Term(Acetyl:2H(3));K9(Acetyl:2H(3))	Acetyl:2H(3)@Any N-term;Acetyl:2H(3)@K	27	QE	0.554647	FALSE	Sequest HT	Sequest HT (A2)	A	2	Unambiguous	1	Q15149	Plectin OS=Homo sapiens OX=9606 GN=PLEC PE=1 SV=3	Q15149	Plectin OS=Homo sapiens OX=9606 GN=PLEC PE=1 SV=3	0	0	0.4869	0	1	1	688.389	1375.77	1375.77	0.64	0.00044	0/0	0	0	3.73381e+06	HCD	MS2	68.3259	18.504	92.0877	37151	37144	220428_iNrich_HELA_MG132_Trypsin_09.raw	F12.9	153	1	FALSE	R	Q	F12	trypsin	3.32165e+06	4.06122e+06	0.449913	0.550087	MG132	1ST	10	158	0	FALSE	0;9	1397593	NA	NA	NA
High	[R].qELEAELAkVR.[A]	HCD	4.18	1.8e-05	3.2e-05	1.19	0.5	1	Sequest HT (2)	2	688.389	0.29	92.1296	37169	37169	Q15149	Acetyl:2H(3	QELEAELAKVR	11	2	92.13	303324	11	N-Term(Acetyl:2H(3));K9(Acetyl:2H(3))	Acetyl:2H(3)@Any N-term;Acetyl:2H(3)@K	27	QE	0.55493	FALSE	Sequest HT	Sequest HT (A2)	A	2	Unambiguous	1	Q15149	Plectin OS=Homo sapiens OX=9606 GN=PLEC PE=1 SV=3	Q15149	Plectin OS=Homo sapiens OX=9606 GN=PLEC PE=1 SV=3	0	2	0.4952	0	1	1	688.389	1375.77	1375.77	0.29	0.0002	0/0	0	0	8268746	HCD	MS2	27.1836	18.831	92.1296	37169	37157	220428_iNrich_HELA_MG132_Trypsin_09.raw	F12.9	153	1	FALSE	R	Q	F12	trypsin	5.88751e+06	7.56846e+06	0.437539	0.562461	MG132	1ST	10	158	0	FALSE	0;9	2712042	NA	NA	NA
High	[-].mEADIITNLR.[C]	HCD	3.5	1.8e-05	7.5e-05	1.04	0.71	1	Sequest HT (2)	2	609.313	0.04	92.1361	37171	37171	Q96EA4	Acetyl	MEADIITNLR	10	2	92.136	303325	10	N-Term(Acetyl)	Acetyl@Any N-term	27	QE	0.554974	FALSE	Sequest HT	Sequest HT (A2)	A	2	Unambiguous	1	Q96EA4	Protein Spindly OS=Homo sapiens OX=9606 GN=SPDL1 PE=1 SV=2	Q96EA4	Protein Spindly OS=Homo sapiens OX=9606 GN=SPDL1 PE=1 SV=2	0	0	0.7057	0	1	1	609.313	1217.62	1217.62	0.04	3e-05	0/0	0	0	1049744	HCD	MS2	60.8675	67.547	92.1361	37171	37170	220428_iNrich_HELA_MG132_Trypsin_09.raw	F12.9	179	1	FALSE	NA	M	F12	trypsin	360266	744853	0.325997	0.674003	MG132	1ST	10	158	0	FALSE	0	173365	NA	NA	NA
High	[R].lLEEEDSkLkGGkAPR.[V]	HCD	3.43	1.8e-05	4.5e-05	1.13	0.6	1	Sequest HT (2)	3	650.702	-0.71	92.1405	37173	37173	Q96CT7	Acetyl:2H(3	LLEEEDSKLKGGKAPR	16	3	92.14	303326	16	N-Term(Acetyl:2H(3));K8(Acetyl:2H(3));K10(Acetyl:2H(3));K13(Acetyl:2H(3))	Acetyl:2H(3)@Any N-term;Acetyl:2H(3)@K;Acetyl:2H(3)@K;Acetyl:2H(3)@K	27	QE	0.555003	FALSE	Sequest HT	Sequest HT (A2)	A	2	Unambiguous	1	Q96CT7	Coiled-coil domain-containing protein 124 OS=Homo sapiens OX=9606 GN=CCDC124 PE=1 SV=1	Q96CT7	Coiled-coil domain-containing protein 124 OS=Homo sapiens OX=9606 GN=CCDC124 PE=1 SV=1	0	3	0.6006	0	1	1	650.702	1950.09	1950.09	-0.71	-0.00046	0/0	0	0	1.83858e+06	HCD	MS2	20.3303	120	92.1405	37173	37170	220428_iNrich_HELA_MG132_Trypsin_09.raw	F12.9	116	1	FALSE	R	L	F12	trypsin	237210	1200921	0.164943	0.835057	MG132	1ST	10	158	0	FALSE	0;8;10;13	450289	NA	NA	NA
High	[R].lLEEEDSkLkGGkAPR.[V]	HCD	5.33	1.1e-05	7.2e-07	1.82	0.78	1	Sequest HT (2)	2	975.552	2.08	92.146	37176	37176	Q96CT7	Acetyl:2H(3	LLEEEDSKLKGGKAPR	16	2	92.146	303327	16	N-Term(Acetyl:2H(3));K8(Acetyl:2H(3));K10(Acetyl:2H(3));K13(Acetyl:2H(3))	Acetyl:2H(3)@Any N-term;Acetyl:2H(3)@K;Acetyl:2H(3)@K;Acetyl:2H(3)@K	27	QE	0.555041	FALSE	Sequest HT	Sequest HT (A2)	A	2	Unambiguous	1	Q96CT7	Coiled-coil domain-containing protein 124 OS=Homo sapiens OX=9606 GN=CCDC124 PE=1 SV=1	Q96CT7	Coiled-coil domain-containing protein 124 OS=Homo sapiens OX=9606 GN=CCDC124 PE=1 SV=1	0	2	0.7842	0	1	1	975.552	1950.1	1950.09	2.08	0.00203	0/0	0	0	1.49517e+06	HCD	MS2	13.9837	120	92.146	37176	37170	220428_iNrich_HELA_MG132_Trypsin_09.raw	F12.9	114	1	FALSE	R	L	F12	trypsin	264321	1.38342e+06	0.160414	0.839586	MG132	1ST	10	158	0	FALSE	0;8;10;13	297336	NA	NA	NA
High	[-].mDGIVPDIAVGTkR.[G]	HCD	3.59	8.1e-05	0.00036	0.764	0.68	1	Sequest HT (2)	2	779.921	0.98	92.182	37190	37190	P26599	Acetyl	MDGIVPDIAVGTKR	14	2	92.182	303328	14	N-Term(Acetyl);K13(Acetyl:2H(3))	Acetyl@Any N-term;Acetyl:2H(3)@K	27	QE	0.555284	FALSE	Sequest HT	Sequest HT (A2)	A	2	Unambiguous	1	P26599	Polypyrimidine tract-binding protein 1 OS=Homo sapiens OX=9606 GN=PTBP1 PE=1 SV=2	P26599	Polypyrimidine tract-binding protein 1 OS=Homo sapiens OX=9606 GN=PTBP1 PE=1 SV=2	0	2	0.6769	0	1	1	779.921	1558.84	1558.83	0.98	0.00076	0/0	0	0	1.49023e+06	HCD	MS2	38.7515	120	92.182	37190	37183	220428_iNrich_HELA_MG132_Trypsin_09.raw	F12.9	179	1	FALSE	NA	M	F12	trypsin	643311	972061	0.398243	0.601757	MG132	1ST	10	158	0	FALSE	0;13	431118	NA	NA	NA
High	[R].eAEYFELPELVRR.[L]	HCD	3.05	0.002	0.021	0.217	0.49	1	Sequest HT (2)	2	848.449	7.67	92.2014	37198	37198	Q96CX2	Acetyl:2H(3	EAEYFELPELVRR	13	2	92.201	303329	13	N-Term(Acetyl:2H(3))	Acetyl:2H(3)@Any N-term	27	QE	0.555415	FALSE	Sequest HT	Sequest HT (A2)	A	2	Unambiguous	1	Q96CX2	BTB/POZ domain-containing protein KCTD12 OS=Homo sapiens OX=9606 GN=KCTD12 PE=1 SV=1	Q96CX2	BTB/POZ domain-containing protein KCTD12 OS=Homo sapiens OX=9606 GN=KCTD12 PE=1 SV=1	1	2	0.4852	0	1	1	848.449	1695.89	1695.88	7.67	0.00651	0/0	0	0	1.55303e+06	HCD	MS2	59.326	117.12	92.2014	37198	37196	220428_iNrich_HELA_MG132_Trypsin_09.raw	F12.9	163	1	FALSE	R	E	F12	trypsin	319953	342047	0.483312	0.516688	MG132	1ST	10	158	0	FALSE	0	107572	NA	NA	NA
High	[R].qELEAELAkVR.[A]	HCD	4.01	1.1e-05	1.1e-05	1.37	0.7	1	Sequest HT (2)	1	1375.77	-1.96	92.2114	37203	37203	Q15149	Acetyl:2H(3	QELEAELAKVR	11	1	92.211	303330	11	N-Term(Acetyl:2H(3));K9(Acetyl:2H(3))	Acetyl:2H(3)@Any N-term;Acetyl:2H(3)@K	27	QE	0.555482	FALSE	Sequest HT	Sequest HT (A2)	A	2	Unambiguous	1	Q15149	Plectin OS=Homo sapiens OX=9606 GN=PLEC PE=1 SV=3	Q15149	Plectin OS=Homo sapiens OX=9606 GN=PLEC PE=1 SV=3	0	1	0.6958	0	1	1	1375.77	1375.77	1375.77	-1.96	-0.0027	0/0	0	0	1.91102e+06	HCD	MS2	0	120	92.2114	37203	37196	220428_iNrich_HELA_MG132_Trypsin_09.raw	F12.9	180	1	FALSE	R	Q	F12	trypsin	243256	224697	0.519831	0.480169	MG132	1ST	10	158	0	FALSE	0;9	115950	NA	NA	NA
High	[R].lSENEIIcNALQR.[Q]	HCD	3.64	1.8e-05	3.3e-05	1.18	0.62	1	Sequest HT (2)	2	802.907	-4.33	92.3054	37246	37246	Q13137	Acetyl:2H(3	LSENEIICNALQR	13	2	92.305	303331	13	N-Term(Acetyl:2H(3));C8(Carbamidomethyl)	Acetyl:2H(3)@Any N-term;Carbamidomethyl@C	27	QE	0.556118	FALSE	Sequest HT	Sequest HT (A2)	A	2	Unambiguous	1	Q13137	Calcium-binding and coiled-coil domain-containing protein 2 OS=Homo sapiens OX=9606 GN=CALCOCO2 PE=1 SV=1	Q13137	Calcium-binding and coiled-coil domain-containing protein 2 OS=Homo sapiens OX=9606 GN=CALCOCO2 PE=1 SV=1	0	0	0.6209	0	1	1	802.907	1604.81	1604.81	-4.33	-0.00347	0/0	0	0	2610713	HCD	MS2	83.2317	39.376	92.3054	37246	37235	220428_iNrich_HELA_MG132_Trypsin_09.raw	F12.9	177	1	FALSE	R	L	F12	trypsin	565646	1.95736e+06	0.224195	0.775805	MG132	1ST	10	158	0	FALSE	0;8	468262	NA	NA	NA
High	[R].lSENEIIcNALQR.[Q]	HCD	3.11	3.3e-05	9.8e-05	0.99	0.58	1	Sequest HT (2)	2	802.909	-2.28	92.3131	37249	37249	Q13137	Acetyl:2H(3	LSENEIICNALQR	13	2	92.313	303332	13	N-Term(Acetyl:2H(3));C8(Carbamidomethyl)	Acetyl:2H(3)@Any N-term;Carbamidomethyl@C	27	QE	0.55617	FALSE	Sequest HT	Sequest HT (A2)	A	2	Unambiguous	1	Q13137	Calcium-binding and coiled-coil domain-containing protein 2 OS=Homo sapiens OX=9606 GN=CALCOCO2 PE=1 SV=1	Q13137	Calcium-binding and coiled-coil domain-containing protein 2 OS=Homo sapiens OX=9606 GN=CALCOCO2 PE=1 SV=1	0	2	0.5788	0	1	1	802.909	1604.81	1604.81	-2.28	-0.00183	0/0	0	0	4.19637e+06	HCD	MS2	50.3329	16.04	92.3131	37249	37248	220428_iNrich_HELA_MG132_Trypsin_09.raw	F12.9	183	1	FALSE	R	L	F12	trypsin	468829	1.77527e+06	0.208917	0.791083	MG132	1ST	10	158	0	FALSE	0;8	424128	NA	NA	NA
High	[R].skSDPImLLkDR.[M]	HCD	3.08	1.8e-05	6.6e-05	1.06	0.53	1	Sequest HT (2)	2	777.433	2.05	92.3187	37252	37252	P08559	Acetyl:2H(3	SKSDPIMLLKDR	12	2	92.319	303333	12	N-Term(Acetyl:2H(3));K2(Acetyl:2H(3));M7(Oxidation);K10(Acetyl:2H(3))	Acetyl:2H(3)@Any N-term;Acetyl:2H(3)@K;Oxidation@M;Acetyl:2H(3)@K	27	QE	0.556207	FALSE	Sequest HT	Sequest HT (A2)	A	2	Unambiguous	1	P08559	Pyruvate dehydrogenase E1 component subunit alpha, somatic form, mitochondrial OS=Homo sapiens OX=9606 GN=PDHA1 PE=1 SV=3	P08559	Pyruvate dehydrogenase E1 component subunit alpha, somatic form, mitochondrial OS=Homo sapiens OX=9606 GN=PDHA1 PE=1 SV=3	0	2	0.526	0	1	1	777.433	1553.86	1553.86	2.05	0.00159	0/0	0	0	3607324	HCD	MS2	7.09414	79.789	92.3187	37252	37248	220428_iNrich_HELA_MG132_Trypsin_09.raw	F12.9	130	1	FALSE	R	S	F12	trypsin	120006	953482	0.11179	0.88821	MG132	1ST	10	158	0	FALSE	0;2;7;10	199963	NA	NA	NA
High	[R].eDLEkFkALR.[VI]	HCD	2.78	0.001	0.0092	0.316	0.57	1	Sequest HT (2)	2	660.874	-2.05	92.3251	37255	37255	P56545; Q13363	Glu->pyro-Glu	EDLEKFKALR	10	2	92.325	303334	10	N-Term(Glu->pyro-Glu);K5(Acetyl:2H(3));K7(Acetyl:2H(3))	Glu->pyro-Glu@E^Any N-term;Acetyl:2H(3)@K;Acetyl:2H(3)@K	27	QE	0.556251	FALSE	Sequest HT	Sequest HT (A2)	A	2	Unambiguous	2	P56545; Q13363	C-terminal-binding protein 2 OS=Homo sapiens OX=9606 GN=CTBP2 PE=1 SV=1;C-terminal-binding protein 1 OS=Homo sapiens OX=9606 GN=CTBP1 PE=1 SV=2	P56545; Q13363	C-terminal-binding protein 2 OS=Homo sapiens OX=9606 GN=CTBP2 PE=1 SV=1; C-terminal-binding protein 1 OS=Homo sapiens OX=9606 GN=CTBP1 PE=1 SV=2	0	0	0.5719	0	1	1	660.874	1320.74	1320.74	-2.05	-0.00136	0/0	0	0	3.95148e+06	HCD	MS2	51.2569	29.529	92.3251	37255	37248	220428_iNrich_HELA_MG132_Trypsin_09.raw	F12.9	141	2	FALSE	R	E	F12	trypsin	262057	2.04838e+06	0.113423	0.886577	MG132	1ST	10	158	0	FALSE	0;5;7	556919	NA	NA	NA
High	[R].lVLDTVNEVSR.[A]	HCD	2.91	0.00027	0.0015	0.535	0.67	1	Sequest HT (2)	2	645.361	0.36	92.3419	37262	37262	Q9UPN3	Acetyl:2H(3	LVLDTVNEVSR	11	2	92.342	303335	11	N-Term(Acetyl:2H(3))	Acetyl:2H(3)@Any N-term	27	QE	0.556364	FALSE	Sequest HT	Sequest HT (A2)	A	2	Unambiguous	1	Q9UPN3	Microtubule-actin cross-linking factor 1, isoforms 1/2/3/4/5 OS=Homo sapiens OX=9606 GN=MACF1 PE=1 SV=4	Q9UPN3	Microtubule-actin cross-linking factor 1, isoforms 1/2/3/4/5 OS=Homo sapiens OX=9606 GN=MACF1 PE=1 SV=4	0	2	0.6735	0	1	1	645.361	1289.71	1289.71	0.36	0.00023	0/0	0	0	1362469	HCD	MS2	16.8209	26.413	92.3419	37262	37261	220428_iNrich_HELA_MG132_Trypsin_09.raw	F12.9	155	1	FALSE	R	L	F12	trypsin	286042	878811	0.24556	0.75444	MG132	1ST	10	158	0	FALSE	0	237632	NA	NA	NA
High	[R].lEAMLkER.[E]	HCD	3.16	0.00019	0.00097	0.601	0.41	1	Sequest HT (2)	2	540.304	-2.02	92.3812	37280	37280	Q86UP2	Acetyl:2H(3	LEAMLKER	8	2	92.381	303336	8	N-Term(Acetyl:2H(3));K6(Acetyl:2H(3))	Acetyl:2H(3)@Any N-term;Acetyl:2H(3)@K	27	QE	0.55663	FALSE	Sequest HT	Sequest HT (A2)	A	2	Unambiguous	1	Q86UP2	Kinectin OS=Homo sapiens OX=9606 GN=KTN1 PE=1 SV=1	Q86UP2	Kinectin OS=Homo sapiens OX=9606 GN=KTN1 PE=1 SV=1	0	2	0.4051	0	1	1	540.304	1079.6	1079.6	-2.02	-0.00109	0/0	0	0	3.5977e+06	HCD	MS2	48.1796	19.885	92.3812	37280	37274	220428_iNrich_HELA_MG132_Trypsin_09.raw	F12.9	129	1	FALSE	R	L	F12	trypsin	2.01724e+06	2878735	0.41202	0.58798	MG132	1ST	10	158	0	FALSE	0;6	714700	NA	NA	NA
High	[-].mmLGTEGGEGFVVkVR.[G]	HCD	4.35	1.1e-05	1.7e-05	1.29	0.68	1	Sequest HT (2)	2	906.957	0.81	92.4581	37314	37314	P31943	Acetyl	MMLGTEGGEGFVVKVR	16	2	92.458	303337	16	N-Term(Acetyl);M2(Oxidation);K14(Acetyl:2H(3))	Acetyl@Any N-term;Oxidation@M;Acetyl:2H(3)@K	27	QE	0.557149	FALSE	Sequest HT	Sequest HT (A2)	A	2	Unambiguous	1	P31943	Heterogeneous nuclear ribonucleoprotein H OS=Homo sapiens OX=9606 GN=HNRNPH1 PE=1 SV=4	P31943	Heterogeneous nuclear ribonucleoprotein H OS=Homo sapiens OX=9606 GN=HNRNPH1 PE=1 SV=4	0	2	0.6782	0	1	1	906.957	1812.91	1812.91	0.81	0.00073	0/0	0	0	1.71205e+06	HCD	MS2	44.7099	120	92.4581	37314	37313	220428_iNrich_HELA_MG132_Trypsin_09.raw	F12.9	188	1	FALSE	NA	M	F12	trypsin	368657	1.13426e+06	0.245294	0.754706	MG132	1ST	10	158	0	FALSE	0;2;14	221013	NA	NA	NA
High	[R].aFTcDDLFR.[F]	HCD	2.71	0.0012	0.012	0.288	0.7	1	Sequest HT (2)	2	595.272	-2.1	92.4697	37319	37319	P61599	Acetyl:2H(3	AFTCDDLFR	9	2	92.47	303338	9	N-Term(Acetyl:2H(3));C4(Carbamidomethyl)	Acetyl:2H(3)@Any N-term;Carbamidomethyl@C	27	QE	0.557228	FALSE	Sequest HT	Sequest HT (A2)	A	2	Unambiguous	1	P61599	N-alpha-acetyltransferase 20 OS=Homo sapiens OX=9606 GN=NAA20 PE=1 SV=1	P61599	N-alpha-acetyltransferase 20 OS=Homo sapiens OX=9606 GN=NAA20 PE=1 SV=1	0	2	0.7048	0	1	1	595.272	1189.54	1189.54	-2.1	-0.00125	0/0	0	0	1.55184e+06	HCD	MS2	46.9883	120	92.4697	37319	37313	220428_iNrich_HELA_MG132_Trypsin_09.raw	F12.9	42	1	FALSE	R	A	F12	trypsin	216391	786369	0.215795	0.784205	MG132	1ST	10	158	0	FALSE	0;4	177169	NA	NA	NA
High	[R].eAPEELLAYEGVR.[A]	HCD	3.91	1.8e-05	3.5e-05	1.17	0.61	1	Sequest HT (2)	2	760.887	-0.71	92.5297	37349	37349	Q12788	Acetyl:2H(3	EAPEELLAYEGVR	13	2	92.53	303339	13	N-Term(Acetyl:2H(3))	Acetyl:2H(3)@Any N-term	27	QE	0.557633	FALSE	Sequest HT	Sequest HT (A2)	A	2	Unambiguous	1	Q12788	Transducin beta-like protein 3 OS=Homo sapiens OX=9606 GN=TBL3 PE=1 SV=2	Q12788	Transducin beta-like protein 3 OS=Homo sapiens OX=9606 GN=TBL3 PE=1 SV=2	0	2	0.6087	0	1	1	760.887	1520.77	1520.77	-0.71	-0.00054	0/0	0	0	1.94226e+06	HCD	MS2	47.629	117.252	92.5297	37349	37339	220428_iNrich_HELA_MG132_Trypsin_09.raw	F12.9	166	1	FALSE	R	E	F12	trypsin	236927	710177	0.250159	0.749841	MG132	1ST	10	158	0	FALSE	0	143395	NA	NA	NA
High	[R].eSAEALATkLNkENkTLkR.[I]	HCD	4.03	2.6e-05	8.6e-05	1.01	0.61	1	Sequest HT (2)	3	769.442	0.66	92.6347	37398	37398	A0MZ66	Glu->pyro-Glu	ESAEALATKLNKENKTLKR	19	3	92.635	303340	19	N-Term(Glu->pyro-Glu);K9(Acetyl:2H(3));K12(Acetyl:2H(3));K15(Acetyl:2H(3));K18(Acetyl:2H(3))	Glu->pyro-Glu@E^Any N-term;Acetyl:2H(3)@K;Acetyl:2H(3)@K;Acetyl:2H(3)@K;Acetyl:2H(3)@K	27	QE	0.558343	FALSE	Sequest HT	Sequest HT (A2)	A	2	Unambiguous	1	A0MZ66	Shootin-1 OS=Homo sapiens OX=9606 GN=SHTN1 PE=1 SV=4	A0MZ66	Shootin-1 OS=Homo sapiens OX=9606 GN=SHTN1 PE=1 SV=4	0	3	0.6055	0	1	1	769.442	2306.31	2306.31	0.66	0.00051	0/0	0	0	3.80848e+06	HCD	MS2	31.8248	31.457	92.6347	37398	37391	220428_iNrich_HELA_MG132_Trypsin_09.raw	F12.9	84	1	FALSE	R	E	F12	trypsin	941340	1.58486e+06	0.372631	0.627369	MG132	1ST	10	158	0	FALSE	0;9;12;15;18	358780	NA	NA	NA
High	[R].emLQQSkILkVIR.[K]	HCD	4.66	1.1e-05	1.4e-05	1.32	0.76	1	Sequest HT (2)	2	837.496	-2.03	92.6523	37407	37407	P07900; P08238	Glu->pyro-Glu	EMLQQSKILKVIR	13	2	92.652	303341	13	N-Term(Glu->pyro-Glu);M2(Oxidation);K7(Acetyl:2H(3));K10(Acetyl:2H(3))	Glu->pyro-Glu@E^Any N-term;Oxidation@M;Acetyl:2H(3)@K;Acetyl:2H(3)@K	27	QE	0.558461	FALSE	Sequest HT	Sequest HT (A2)	A	2	Unambiguous	2	P07900; P08238	Heat shock protein HSP 90-alpha OS=Homo sapiens OX=9606 GN=HSP90AA1 PE=1 SV=5;Heat shock protein HSP 90-beta OS=Homo sapiens OX=9606 GN=HSP90AB1 PE=1 SV=4	P07900; P08238	Heat shock protein HSP 90-alpha OS=Homo sapiens OX=9606 GN=HSP90AA1 PE=1 SV=5; Heat shock protein HSP 90-beta OS=Homo sapiens OX=9606 GN=HSP90AB1 PE=1 SV=4	0	2	0.7597	0	1	1	837.496	1673.99	1673.99	-2.03	-0.0017	0/0	0	0	3.19932e+06	HCD	MS2	0	80.214	92.6523	37407	37404	220428_iNrich_HELA_MG132_Trypsin_09.raw	F12.9	49	2	FALSE	R	E	F12	trypsin	639098	1.61542e+06	0.283474	0.716526	MG132	1ST	10	158	0	FALSE	0;2;7;10	290460	NA	NA	NA
High	[R].eSAEALATkLNkENkTLkR.[I]	HCD	3.92	4.5e-05	0.00015	0.917	0.62	1	Sequest HT (2)	3	769.441	-1.48	92.7048	37431	37431	A0MZ66	Glu->pyro-Glu	ESAEALATKLNKENKTLKR	19	3	92.705	303342	19	N-Term(Glu->pyro-Glu);K9(Acetyl:2H(3));K12(Acetyl:2H(3));K15(Acetyl:2H(3));K18(Acetyl:2H(3))	Glu->pyro-Glu@E^Any N-term;Acetyl:2H(3)@K;Acetyl:2H(3)@K;Acetyl:2H(3)@K;Acetyl:2H(3)@K	27	QE	0.558816	FALSE	Sequest HT	Sequest HT (A2)	A	2	Unambiguous	1	A0MZ66	Shootin-1 OS=Homo sapiens OX=9606 GN=SHTN1 PE=1 SV=4	A0MZ66	Shootin-1 OS=Homo sapiens OX=9606 GN=SHTN1 PE=1 SV=4	0	0	0.6224	0	1	1	769.441	2306.31	2306.31	-1.48	-0.00114	0/0	0	0	2.68945e+06	HCD	MS2	83.8989	39.222	92.7048	37431	37430	220428_iNrich_HELA_MG132_Trypsin_09.raw	F12.9	92	1	FALSE	R	E	F12	trypsin	803568	1.41308e+06	0.362515	0.637485	MG132	1ST	10	158	0	FALSE	0;9;12;15;18	308382	NA	NA	NA
High	[-].mFSVESLER.[A]	HCD	2.5	0.00034	0.0026	0.464	0.62	1	Sequest HT (2)	2	570.274	0.58	92.7636	37459	37459	Q86VS8	Acetyl	MFSVESLER	9	2	92.764	303343	9	N-Term(Acetyl)	Acetyl@Any N-term	27	QE	0.559214	FALSE	Sequest HT	Sequest HT (A2)	A	2	Unambiguous	1	Q86VS8	Protein Hook homolog 3 OS=Homo sapiens OX=9606 GN=HOOK3 PE=1 SV=2	Q86VS8	Protein Hook homolog 3 OS=Homo sapiens OX=9606 GN=HOOK3 PE=1 SV=2	0	2	0.616	0	1	1	570.274	1139.54	1139.54	0.58	0.00033	0/0	0	0	2.95493e+06	HCD	MS2	21.0419	85.476	92.7636	37459	37456	220428_iNrich_HELA_MG132_Trypsin_09.raw	F12.9	98	1	FALSE	NA	M	F12	trypsin	147851	1.03598e+06	0.124891	0.875109	MG132	1ST	10	158	0	FALSE	0	238017	NA	NA	NA
High	[R].kAILkkAQEkER.[H]	HCD	3.97	1.1e-05	2.3e-05	1.24	0.78	1	Sequest HT (2)	2	834.017	-3.63	92.8134	37486	37486	Q14789	Acetyl:2H(3	KAILKKAQEKER	12	2	92.813	303344	12	N-Term(Acetyl:2H(3));K1(Acetyl:2H(3));K5(Acetyl:2H(3));K6(Acetyl:2H(3));K10(Acetyl:2H(3))	Acetyl:2H(3)@Any N-term;Acetyl:2H(3)@K;Acetyl:2H(3)@K;Acetyl:2H(3)@K;Acetyl:2H(3)@K	27	QE	0.55955	FALSE	Sequest HT	Sequest HT (A2)	A	2	Unambiguous	1	Q14789	Golgin subfamily B member 1 OS=Homo sapiens OX=9606 GN=GOLGB1 PE=1 SV=2	Q14789	Golgin subfamily B member 1 OS=Homo sapiens OX=9606 GN=GOLGB1 PE=1 SV=2	0	0	0.7809	0	1	1	834.017	1667.03	1667.03	-3.63	-0.00302	0/0	0	0	5700931	HCD	MS2	45.6841	53.596	92.8134	37486	37482	220428_iNrich_HELA_MG132_Trypsin_09.raw	F12.9	24	1	FALSE	R	K	F12	trypsin	1.44384e+06	2.20105e+06	0.396127	0.603873	MG132	1ST	10	158	0	FALSE	0;1;5;6;10	556509	NA	NA	NA
High	[R].emLQQSkILkVIR.[K]	HCD	3.79	4.5e-05	0.00014	0.93	0.68	1	Sequest HT (2)	3	558.666	-2.58	92.8253	37494	37494	P07900; P08238	Glu->pyro-Glu	EMLQQSKILKVIR	13	3	92.825	303345	13	N-Term(Glu->pyro-Glu);M2(Oxidation);K7(Acetyl:2H(3));K10(Acetyl:2H(3))	Glu->pyro-Glu@E^Any N-term;Oxidation@M;Acetyl:2H(3)@K;Acetyl:2H(3)@K	27	QE	0.55963	FALSE	Sequest HT	Sequest HT (A2)	A	2	Unambiguous	2	P07900; P08238	Heat shock protein HSP 90-alpha OS=Homo sapiens OX=9606 GN=HSP90AA1 PE=1 SV=5;Heat shock protein HSP 90-beta OS=Homo sapiens OX=9606 GN=HSP90AB1 PE=1 SV=4	P07900; P08238	Heat shock protein HSP 90-alpha OS=Homo sapiens OX=9606 GN=HSP90AA1 PE=1 SV=5; Heat shock protein HSP 90-beta OS=Homo sapiens OX=9606 GN=HSP90AB1 PE=1 SV=4	0	3	0.6834	0	1	1	558.666	1673.98	1673.99	-2.58	-0.00144	0/0	0	0	3.7817e+06	HCD	MS2	12.4202	41.035	92.8253	37494	37482	220428_iNrich_HELA_MG132_Trypsin_09.raw	F12.9	50	2	FALSE	R	E	F12	trypsin	438261	1331023	0.247705	0.752295	MG132	1ST	10	158	0	FALSE	0;2;7;10	362209	NA	NA	NA
High	[R].tVTLkEDPGkV.[-]	HCD	2.07	0.0066	0.089	0.055	0.41	1	Sequest HT (2)	2	661.38	-2.23	92.8382	37500	37500	P47897	Acetyl:2H(3	TVTLKEDPGKV	11	2	92.838	303346	11	N-Term(Acetyl:2H(3));K5(Acetyl:2H(3));K10(Acetyl:2H(3))	Acetyl:2H(3)@Any N-term;Acetyl:2H(3)@K;Acetyl:2H(3)@K	27	QE	0.559718	FALSE	Sequest HT	Sequest HT (A2)	A	2	Unambiguous	1	P47897	Glutamine--tRNA ligase OS=Homo sapiens OX=9606 GN=QARS1 PE=1 SV=1	P47897	Glutamine--tRNA ligase OS=Homo sapiens OX=9606 GN=QARS1 PE=1 SV=1	0	2	0.4106	0	1	1	661.38	1321.75	1321.76	-2.23	-0.00148	0/0	0	0	1.81643e+06	HCD	MS2	22.6968	91.409	92.8382	37500	37495	220428_iNrich_HELA_MG132_Trypsin_09.raw	F12.9	114	1	FALSE	R	T	F12	trypsin	204968	322814	0.388358	0.611642	MG132	1ST	10	158	0	FALSE	0;5;10	153249	NA	NA	NA
High	[-].mFSVESLER.[A]	HCD	2.72	0.00022	0.0013	0.561	0.54	1	Sequest HT (2)	1	1139.54	0.65	92.8617	37512	37512	Q86VS8	Acetyl	MFSVESLER	9	1	92.862	303347	9	N-Term(Acetyl)	Acetyl@Any N-term	27	QE	0.559876	FALSE	Sequest HT	Sequest HT (A2)	A	2	Unambiguous	1	Q86VS8	Protein Hook homolog 3 OS=Homo sapiens OX=9606 GN=HOOK3 PE=1 SV=2	Q86VS8	Protein Hook homolog 3 OS=Homo sapiens OX=9606 GN=HOOK3 PE=1 SV=2	0	1	0.5404	0	1	1	1139.54	1139.54	1139.54	0.65	0.00074	0/0	0	0	3.7925e+06	HCD	MS2	0	83.432	92.8617	37512	37508	220428_iNrich_HELA_MG132_Trypsin_09.raw	F12.9	97	1	FALSE	NA	M	F12	trypsin	185593	410142	0.311537	0.688463	MG132	1ST	10	158	0	FALSE	0	298607	NA	NA	NA
High	[R].lDQAVLDLQR.[C]	HCD	3.92	5.6e-05	0.00021	0.858	0.45	1	Sequest HT (2)	2	608.341	-2.18	92.8636	37513	37513	Q9H3U1	Acetyl:2H(3	LDQAVLDLQR	10	2	92.864	303348	10	N-Term(Acetyl:2H(3))	Acetyl:2H(3)@Any N-term	27	QE	0.559889	FALSE	Sequest HT	Sequest HT (A2)	A	2	Unambiguous	1	Q9H3U1	Protein unc-45 homolog A OS=Homo sapiens OX=9606 GN=UNC45A PE=1 SV=1	Q9H3U1	Protein unc-45 homolog A OS=Homo sapiens OX=9606 GN=UNC45A PE=1 SV=1	0	2	0.4541	0	1	1	608.341	1215.67	1215.68	-2.18	-0.00132	0/0	0	0	2.9498e+06	HCD	MS2	15.037	80.236	92.8636	37513	37508	220428_iNrich_HELA_MG132_Trypsin_09.raw	F12.9	144	1	FALSE	R	L	F12	trypsin	778008	1.74307e+06	0.308601	0.691399	MG132	1ST	10	158	0	FALSE	0	390259	NA	NA	NA
High	[R].nIMLLkkkQAR.[C]	HCD	3.38	0.00011	0.00049	0.71	0.78	1	Sequest HT (2)	2	761.98	-0.31	92.8758	37520	37520	O75534	Acetyl:2H(3	NIMLLKKKQAR	11	2	92.876	303349	11	N-Term(Acetyl:2H(3));K6(Acetyl:2H(3));K7(Acetyl:2H(3));K8(Acetyl:2H(3))	Acetyl:2H(3)@Any N-term;Acetyl:2H(3)@K;Acetyl:2H(3)@K;Acetyl:2H(3)@K	27	QE	0.559972	FALSE	Sequest HT	Sequest HT (A2)	A	2	Unambiguous	1	O75534	Cold shock domain-containing protein E1 OS=Homo sapiens OX=9606 GN=CSDE1 PE=1 SV=2	O75534	Cold shock domain-containing protein E1 OS=Homo sapiens OX=9606 GN=CSDE1 PE=1 SV=2	0	0	0.7751	0	1	1	761.98	1522.95	1522.95	-0.31	-0.00023	0/0	0	0	3.4991e+06	HCD	MS2	81.6894	29.216	92.8758	37520	37508	220428_iNrich_HELA_MG132_Trypsin_09.raw	F12.9	24	1	FALSE	R	N	F12	trypsin	831183	1.54217e+06	0.350215	0.649785	MG132	1ST	10	158	0	FALSE	0;6;7;8	395414	NA	NA	NA
High	[-].mPmFIVNTNVPR.[A]	HCD	2.57	0.00016	0.00073	0.644	0.63	1	Sequest HT (2)	2	740.379	-1.22	92.8885	37526	37526	P14174	Acetyl:2H(3	MPMFIVNTNVPR	12	2	92.888	303350	12	N-Term(Acetyl:2H(3));M3(Oxidation)	Acetyl:2H(3)@Any N-term;Oxidation@M	27	QE	0.560057	FALSE	Sequest HT	Sequest HT (A2)	A	2	Unambiguous	1	P14174	Macrophage migration inhibitory factor OS=Homo sapiens OX=9606 GN=MIF PE=1 SV=4	P14174	Macrophage migration inhibitory factor OS=Homo sapiens OX=9606 GN=MIF PE=1 SV=4	0	0	0.6304	0	1	1	740.379	1479.75	1479.75	-1.22	-0.0009	0/0	0	0	6701333	HCD	MS2	47.2288	24.795	92.8885	37526	37521	220428_iNrich_HELA_MG132_Trypsin_09.raw	F12.9	188	1	FALSE	NA	M	F12	trypsin	101933	3.60148e+06	0.027524	0.972476	MG132	1ST	10	158	0	FALSE	0;3	732812	NA	NA	NA
High	[R].iSGLIYEETR.[G]	HCD	3.85	5e-05	0.00019	0.875	0.66	1	Sequest HT (2)	2	613.326	-3.94	92.8912	37528	37528	P62805	Acetyl:2H(3	ISGLIYEETR	10	2	92.891	303351	10	N-Term(Acetyl:2H(3))	Acetyl:2H(3)@Any N-term	27	QE	0.560076	FALSE	Sequest HT	Sequest HT (A2)	A	2	Unambiguous	1	P62805	Histone H4 OS=Homo sapiens OX=9606 GN=H4C16 PE=1 SV=2	P62805	Histone H4 OS=Homo sapiens OX=9606 GN=H4C16 PE=1 SV=2	0	2	0.6623	0	1	1	613.326	1225.65	1225.65	-3.94	-0.00242	0/0	0	0	4.12864e+06	HCD	MS2	6.57331	57.373	92.8912	37528	37521	220428_iNrich_HELA_MG132_Trypsin_09.raw	F12.9	159	1	FALSE	R	I	F12	trypsin	1.3657e+06	2.71493e+06	0.334678	0.665322	MG132	1ST	10	158	0	FALSE	0	854685	NA	NA	NA
High	[-].mFSVESLER.[A]	HCD	2.38	0.00019	0.00097	0.6	0.65	1	Sequest HT (2)	2	570.273	-0.38	92.9048	37535	37535	Q86VS8	Acetyl	MFSVESLER	9	2	92.905	303352	9	N-Term(Acetyl)	Acetyl@Any N-term	27	QE	0.560168	FALSE	Sequest HT	Sequest HT (A2)	A	2	Unambiguous	1	Q86VS8	Protein Hook homolog 3 OS=Homo sapiens OX=9606 GN=HOOK3 PE=1 SV=2	Q86VS8	Protein Hook homolog 3 OS=Homo sapiens OX=9606 GN=HOOK3 PE=1 SV=2	0	0	0.6471	0	1	1	570.273	1139.54	1139.54	-0.38	-0.00021	0/0	0	0	11630420	HCD	MS2	69.5065	7.594	92.9048	37535	37534	220428_iNrich_HELA_MG132_Trypsin_09.raw	F12.9	86	1	FALSE	NA	M	F12	trypsin	694670	5.08345e+06	0.120224	0.879776	MG132	1ST	10	158	0	FALSE	0	1157080	NA	NA	NA
High	[R].emLQQSkILkVIR.[K]	HCD	4.84	1.1e-05	1.5e-05	1.32	0.7	1	Sequest HT (2)	2	837.498	-0.13	92.947	37557	37557	P07900; P08238	Glu->pyro-Glu	EMLQQSKILKVIR	13	2	92.947	303353	13	N-Term(Glu->pyro-Glu);M2(Oxidation);K7(Acetyl:2H(3));K10(Acetyl:2H(3))	Glu->pyro-Glu@E^Any N-term;Oxidation@M;Acetyl:2H(3)@K;Acetyl:2H(3)@K	27	QE	0.560453	FALSE	Sequest HT	Sequest HT (A2)	A	2	Unambiguous	2	P07900; P08238	Heat shock protein HSP 90-alpha OS=Homo sapiens OX=9606 GN=HSP90AA1 PE=1 SV=5;Heat shock protein HSP 90-beta OS=Homo sapiens OX=9606 GN=HSP90AB1 PE=1 SV=4	P07900; P08238	Heat shock protein HSP 90-alpha OS=Homo sapiens OX=9606 GN=HSP90AA1 PE=1 SV=5; Heat shock protein HSP 90-beta OS=Homo sapiens OX=9606 GN=HSP90AB1 PE=1 SV=4	0	2	0.7004	0	1	1	837.498	1673.99	1673.99	-0.13	-0.00011	0/0	0	0	17003180	HCD	MS2	60.6361	74.295	92.947	37557	37547	220428_iNrich_HELA_MG132_Trypsin_09.raw	F12.9	46	2	FALSE	R	E	F12	trypsin	2.77411e+06	6.83578e+06	0.288672	0.711328	MG132	1ST	10	158	0	FALSE	0;2;7;10	1117970	NA	NA	NA
High	[R].iSGLIYEETR.[G]	HCD	2.53	0.0009	0.0082	0.328	0.57	1	Sequest HT (2)	1	1225.65	1.1	92.9607	37563	37563	P62805	Acetyl:2H(3	ISGLIYEETR	10	1	92.961	303354	10	N-Term(Acetyl:2H(3))	Acetyl:2H(3)@Any N-term	27	QE	0.560545	FALSE	Sequest HT	Sequest HT (A2)	A	2	Unambiguous	1	P62805	Histone H4 OS=Homo sapiens OX=9606 GN=H4C16 PE=1 SV=2	P62805	Histone H4 OS=Homo sapiens OX=9606 GN=H4C16 PE=1 SV=2	0	1	0.5652	0	1	1	1225.65	1225.65	1225.65	1.1	0.00135	0/0	0	0	4782463	HCD	MS2	0	34.842	92.9607	37563	37560	220428_iNrich_HELA_MG132_Trypsin_09.raw	F12.9	142	1	FALSE	R	I	F12	trypsin	498065	564165	0.468886	0.531114	MG132	1ST	10	158	0	FALSE	0	257256	NA	NA	NA
High	[R].vLLGETGkEkLPR.[Y]	HCD	4.27	1.1e-05	1.8e-06	1.67	0.71	1	Sequest HT (2)	2	787.978	1.76	93	37584	37584	P62280	Acetyl:2H(3	VLLGETGKEKLPR	13	2	93	303355	13	N-Term(Acetyl:2H(3));K8(Acetyl:2H(3));K10(Acetyl:2H(3))	Acetyl:2H(3)@Any N-term;Acetyl:2H(3)@K;Acetyl:2H(3)@K	27	QE	0.560811	FALSE	Sequest HT	Sequest HT (A2)	A	2	Unambiguous	1	P62280	40S ribosomal protein S11 OS=Homo sapiens OX=9606 GN=RPS11 PE=1 SV=3	P62280	40S ribosomal protein S11 OS=Homo sapiens OX=9606 GN=RPS11 PE=1 SV=3	0	0	0.7096	0	1	1	787.978	1574.95	1574.95	1.76	0.00138	0/0	0	0	3240620	HCD	MS2	54.9832	74.04	93	37584	37573	220428_iNrich_HELA_MG132_Trypsin_09.raw	F12.9	32	1	FALSE	R	V	F12	trypsin	678151	1.67215e+06	0.288538	0.711462	MG132	1ST	10	158	0	FALSE	0;8;10	396015	NA	NA	NA
High	[R].vLLGETGkEkLPR.[Y]	HCD	4.16	1.1e-05	1e-05	1.38	0.76	1	Sequest HT (2)	2	787.977	0.68	93.0849	37628	37628	P62280	Acetyl:2H(3	VLLGETGKEKLPR	13	2	93.085	303356	13	N-Term(Acetyl:2H(3));K8(Acetyl:2H(3));K10(Acetyl:2H(3))	Acetyl:2H(3)@Any N-term;Acetyl:2H(3)@K;Acetyl:2H(3)@K	27	QE	0.561384	FALSE	Sequest HT	Sequest HT (A2)	A	2	Unambiguous	1	P62280	40S ribosomal protein S11 OS=Homo sapiens OX=9606 GN=RPS11 PE=1 SV=3	P62280	40S ribosomal protein S11 OS=Homo sapiens OX=9606 GN=RPS11 PE=1 SV=3	0	2	0.7572	0	1	1	787.977	1574.95	1574.95	0.68	0.00053	0/0	0	0	4754398	HCD	MS2	6.36531	21.843	93.0849	37628	37625	220428_iNrich_HELA_MG132_Trypsin_09.raw	F12.9	36	1	FALSE	R	V	F12	trypsin	1119403	2.87612e+06	0.280164	0.719836	MG132	1ST	10	158	0	FALSE	0;8;10	678363	NA	NA	NA
High	[R].eDLDFVLR.[H]	HCD	2.63	0.0011	0.011	0.3	0.45	1	Sequest HT (2)	1	988.508	-1.47	93.1393	37655	37655	P33527	Glu->pyro-Glu	EDLDFVLR	8	1	93.139	303357	8	N-Term(Glu->pyro-Glu)	Glu->pyro-Glu@E^Any N-term	27	QE	0.561752	FALSE	Sequest HT	Sequest HT (A2)	A	2	Unambiguous	1	P33527	Multidrug resistance-associated protein 1 OS=Homo sapiens OX=9606 GN=ABCC1 PE=1 SV=3	P33527	Multidrug resistance-associated protein 1 OS=Homo sapiens OX=9606 GN=ABCC1 PE=1 SV=3	0	1	0.4525	0	1	1	988.508	988.508	988.51	-1.47	-0.00145	0/0	0	0	2419700	HCD	MS2	0	86.795	93.1393	37655	37651	220428_iNrich_HELA_MG132_Trypsin_09.raw	F12.9	145	1	FALSE	R	E	F12	trypsin	173008	435351	0.284385	0.715615	MG132	1ST	10	158	0	FALSE	0	180714	NA	NA	NA
High	[R].tFEESFQkALR.[M]	HCD	3.54	2.6e-05	8.9e-05	1.01	0.61	1	Sequest HT (2)	2	723.38	-1.62	93.1693	37671	37671	P31327	Acetyl:2H(3	TFEESFQKALR	11	2	93.169	303358	11	N-Term(Acetyl:2H(3));K8(Acetyl:2H(3))	Acetyl:2H(3)@Any N-term;Acetyl:2H(3)@K	27	QE	0.561955	FALSE	Sequest HT	Sequest HT (A2)	A	2	Unambiguous	1	P31327	Carbamoyl-phosphate synthase [ammonia], mitochondrial OS=Homo sapiens OX=9606 GN=CPS1 PE=1 SV=2	P31327	Carbamoyl-phosphate synthase [ammonia], mitochondrial OS=Homo sapiens OX=9606 GN=CPS1 PE=1 SV=2	0	0	0.6102	0	1	1	723.38	1445.75	1445.75	-1.62	-0.00117	0/0	0	0	6177528	HCD	MS2	60.1686	17.512	93.1693	37671	37664	220428_iNrich_HELA_MG132_Trypsin_09.raw	F12.9	210	1	FALSE	R	T	F12	trypsin	539367	4.13388e+06	0.115416	0.884584	MG132	1ST	10	158	0	FALSE	0;8	758356	NA	NA	NA
High	[R].iSGLIYEETR.[G]	HCD	3.71	3.3e-05	9e-05	1	0.67	1	Sequest HT (2)	2	613.328	-0.65	93.2243	37701	37701	P62805	Acetyl:2H(3	ISGLIYEETR	10	2	93.224	303359	10	N-Term(Acetyl:2H(3))	Acetyl:2H(3)@Any N-term	27	QE	0.562326	FALSE	Sequest HT	Sequest HT (A2)	A	2	Unambiguous	1	P62805	Histone H4 OS=Homo sapiens OX=9606 GN=H4C16 PE=1 SV=2	P62805	Histone H4 OS=Homo sapiens OX=9606 GN=H4C16 PE=1 SV=2	0	2	0.6685	0	1	1	613.328	1225.65	1225.65	-0.65	-0.0004	0/0	0	0	416153280	HCD	MS2	2.35059	0.495	93.2243	37701	37690	220428_iNrich_HELA_MG132_Trypsin_09.raw	F12.9	131	1	FALSE	R	I	F12	trypsin	6.0524e+07	126333109	0.323905	0.676095	MG132	1ST	10	158	0	FALSE	0	42958900	NA	NA	NA
High	[R].cDDLEALkkkGcPPDDIENPR.[G]	HCD	3.93	4.5e-05	0.00014	0.924	0.64	1	Sequest HT (2)	3	869.091	-0.17	93.2345	37705	37705	P05556	NA	CDDLEALKKKGCPPDDIENPR	21	3	93.234	303360	21	C1(Carbamidomethyl);K8(Acetyl:2H(3));K9(Acetyl:2H(3));K10(Acetyl:2H(3));C12(Carbamidomethyl)	Carbamidomethyl@C;Acetyl:2H(3)@K;Acetyl:2H(3)@K;Acetyl:2H(3)@K;Carbamidomethyl@C	27	QE	0.562395	FALSE	Sequest HT	Sequest HT (A2)	A	2	Unambiguous	1	P05556	Integrin beta-1 OS=Homo sapiens OX=9606 GN=ITGB1 PE=1 SV=2	P05556	Integrin beta-1 OS=Homo sapiens OX=9606 GN=ITGB1 PE=1 SV=2	0	3	0.6412	0	1	1	869.091	2605.26	2605.26	-0.17	-0.00015	0/0	0	0	3.30056e+06	HCD	MS2	11.4129	79.375	93.2345	37705	37703	220428_iNrich_HELA_MG132_Trypsin_09.raw	F12.9	157	1	FALSE	R	C	F12	trypsin	12993.8	3.24498e+06	0.00398831	0.996012	MG132	1ST	10	158	0	FALSE	1;8;9;10;12	921790	NA	NA	NA
High	[R].iSGLIYEETR.[G]	HCD	3.7	4e-05	0.00013	0.946	0.65	1	Sequest HT (2)	2	613.328	-0.54	93.3154	37747	37747	P62805	Acetyl:2H(3	ISGLIYEETR	10	2	93.315	303361	10	N-Term(Acetyl:2H(3))	Acetyl:2H(3)@Any N-term	27	QE	0.562942	FALSE	Sequest HT	Sequest HT (A2)	A	2	Unambiguous	1	P62805	Histone H4 OS=Homo sapiens OX=9606 GN=H4C16 PE=1 SV=2	P62805	Histone H4 OS=Homo sapiens OX=9606 GN=H4C16 PE=1 SV=2	0	2	0.6459	0	1	1	613.328	1225.65	1225.65	-0.54	-0.00033	0/0	0	0	170152992	HCD	MS2	3.35413	1.162	93.3154	37747	37742	220428_iNrich_HELA_MG132_Trypsin_09.raw	F12.9	129	1	FALSE	R	I	F12	trypsin	2.49059e+07	50186834	0.331668	0.668332	MG132	1ST	10	158	0	FALSE	0	16573860	NA	NA	NA
High	[R].lSFYETGEIPR.[K]	HCD	3.47	4e-05	0.00012	0.948	0.49	1	Sequest HT (2)	2	678.848	0.78	93.3402	37759	37759	O00567	Acetyl:2H(3	LSFYETGEIPR	11	2	93.34	303362	11	N-Term(Acetyl:2H(3))	Acetyl:2H(3)@Any N-term	27	QE	0.563109	FALSE	Sequest HT	Sequest HT (A2)	A	2	Unambiguous	1	O00567	Nucleolar protein 56 OS=Homo sapiens OX=9606 GN=NOP56 PE=1 SV=4	O00567	Nucleolar protein 56 OS=Homo sapiens OX=9606 GN=NOP56 PE=1 SV=4	0	2	0.4899	0	1	1	678.848	1356.69	1356.69	0.78	0.00053	0/0	0	0	1.53575e+06	HCD	MS2	32.0517	119.342	93.3402	37759	37755	220428_iNrich_HELA_MG132_Trypsin_09.raw	F12.9	162	1	FALSE	R	L	F12	trypsin	94926.1	424350	0.182805	0.817195	MG132	1ST	10	158	0	FALSE	0	111191	NA	NA	NA
High	[R].TGEAIVDAALSALR.[Q]	HCD	4.32	1.1e-05	1.5e-05	1.31	0.65	1	Sequest HT (2)	2	693.885	2.86	93.3641	37771	37771	Q15084	NA	TGEAIVDAALSALR	14	2	93.364	303363	14		NA	27	QE	0.563271	FALSE	Sequest HT	Sequest HT (A2)	A	2	Unambiguous	1	Q15084	Protein disulfide-isomerase A6 OS=Homo sapiens OX=9606 GN=PDIA6 PE=1 SV=1	Q15084	Protein disulfide-isomerase A6 OS=Homo sapiens OX=9606 GN=PDIA6 PE=1 SV=1	0	2	0.6458	0	1	1	693.885	1386.76	1386.76	2.86	0.00198	0/0	0	0	3.07094e+06	HCD	MS2	31.9072	84.289	93.3641	37771	37768	220428_iNrich_HELA_MG132_Trypsin_09.raw	F12.9	147	1	FALSE	R	T	F12	trypsin	791663	1314331	0.37591	0.62409	MG132	1ST	10	158	0	FALSE	NA	400025	NA	NA	NA
High	[R].tNIIPVLEDAR.[H]	HCD	2.58	6.2e-05	0.00023	0.84	0	1	Sequest HT (2)	2	643.364	0.72	93.3654	37772	37772	A6NHQ2	Acetyl:2H(3	TNIIPVLEDAR	11	2	93.365	303364	11	N-Term(Acetyl:2H(3))	Acetyl:2H(3)@Any N-term	27	QE	0.56328	FALSE	Sequest HT	Sequest HT (A2)	A	2	Unambiguous	1	NA	NA	A6NHQ2	rRNA/tRNA 2'-O-methyltransferase fibrillarin-like protein 1 OS=Homo sapiens OX=9606 GN=FBLL1 PE=3 SV=2	0	2	0	0	1	1	643.364	1285.72	1285.72	0.72	0.00046	0/0	0	0	3.0387e+06	HCD	MS2	36.5716	35.121	93.3654	37772	37768	220428_iNrich_HELA_MG132_Trypsin_09.raw	F12.9	153	1	FALSE	R	T	F12	trypsin	912219	1.92329e+06	0.321712	0.678288	MG132	1ST	10	158	0	FALSE	0	1072815	NA	NA	NA
High	[R].aAFQLGSPWR.[R]	HCD	2.88	0.0003	0.0019	0.502	0.61	1	Sequest HT (2)	2	589.315	2.32	93.3679	37773	37773	P05091	Acetyl:2H(3	AAFQLGSPWR	10	2	93.368	303365	10	N-Term(Acetyl:2H(3))	Acetyl:2H(3)@Any N-term	27	QE	0.563297	FALSE	Sequest HT	Sequest HT (A2)	A	2	Unambiguous	1	P05091	Aldehyde dehydrogenase, mitochondrial OS=Homo sapiens OX=9606 GN=ALDH2 PE=1 SV=2	P05091	Aldehyde dehydrogenase, mitochondrial OS=Homo sapiens OX=9606 GN=ALDH2 PE=1 SV=2	0	2	0.6146	0	1	1	589.315	1177.62	1177.62	2.32	0.00137	0/0	0	0	1.71128e+06	HCD	MS2	0	120	93.3679	37773	37768	220428_iNrich_HELA_MG132_Trypsin_09.raw	F12.9	165	1	FALSE	R	A	F12	trypsin	137638	576975	0.192605	0.807395	MG132	1ST	10	158	0	FALSE	0	176501	NA	NA	NA
High	[R].eELITNWEQIR.[T]	HCD	3.01	0.00016	0.00077	0.637	0.55	1	Sequest HT (2)	2	706.863	0.96	93.3718	37775	37775	Q13813	Glu->pyro-Glu	EELITNWEQIR	11	2	93.372	303366	11	N-Term(Glu->pyro-Glu)	Glu->pyro-Glu@E^Any N-term	27	QE	0.563323	FALSE	Sequest HT	Sequest HT (A2)	A	2	Unambiguous	1	Q13813	Spectrin alpha chain, non-erythrocytic 1 OS=Homo sapiens OX=9606 GN=SPTAN1 PE=1 SV=3	Q13813	Spectrin alpha chain, non-erythrocytic 1 OS=Homo sapiens OX=9606 GN=SPTAN1 PE=1 SV=3	0	2	0.5515	0	1	1	706.863	1412.72	1412.72	0.96	0.00068	0/0	0	0	3.72762e+06	HCD	MS2	4.81842	24.112	93.3718	37775	37768	220428_iNrich_HELA_MG132_Trypsin_09.raw	F12.9	141	1	FALSE	R	E	F12	trypsin	591984	2.86495e+06	0.171245	0.828755	MG132	1ST	10	158	0	FALSE	0	1000295	NA	NA	NA
High	[R].iSGLIYEETR.[G]	HCD	3.35	0.0001	0.00045	0.725	0.58	1	Sequest HT (2)	2	613.328	-1.04	93.4183	37795	37795	P62805	Acetyl:2H(3	ISGLIYEETR	10	2	93.418	303367	10	N-Term(Acetyl:2H(3))	Acetyl:2H(3)@Any N-term	27	QE	0.563637	FALSE	Sequest HT	Sequest HT (A2)	A	2	Unambiguous	1	P62805	Histone H4 OS=Homo sapiens OX=9606 GN=H4C16 PE=1 SV=2	P62805	Histone H4 OS=Homo sapiens OX=9606 GN=H4C16 PE=1 SV=2	0	2	0.5791	0	1	1	613.328	1225.65	1225.65	-1.04	-0.00064	0/0	0	0	25674268	HCD	MS2	19.4683	3.861	93.4183	37795	37794	220428_iNrich_HELA_MG132_Trypsin_09.raw	F12.9	131	1	FALSE	R	I	F12	trypsin	4.86936e+06	1.18275e+07	0.291633	0.708367	MG132	1ST	10	158	0	FALSE	0	3703528	NA	NA	NA
High	[R].eELITNWEQIR.[T]	HCD	3.28	1.1e-05	2.8e-05	1.21	0.69	1	Sequest HT (2)	1	1412.72	-0.37	93.4826	37826	37826	Q13813	Glu->pyro-Glu	EELITNWEQIR	11	1	93.483	303368	11	N-Term(Glu->pyro-Glu)	Glu->pyro-Glu@E^Any N-term	27	QE	0.564072	FALSE	Sequest HT	Sequest HT (A2)	A	2	Unambiguous	1	Q13813	Spectrin alpha chain, non-erythrocytic 1 OS=Homo sapiens OX=9606 GN=SPTAN1 PE=1 SV=3	Q13813	Spectrin alpha chain, non-erythrocytic 1 OS=Homo sapiens OX=9606 GN=SPTAN1 PE=1 SV=3	0	1	0.689	0	1	1	1412.72	1412.72	1412.72	-0.37	-0.00052	0/0	0	0	2940464	HCD	MS2	0	120	93.4826	37826	37820	220428_iNrich_HELA_MG132_Trypsin_09.raw	F12.9	150	1	FALSE	R	E	F12	trypsin	125193	253159	0.33089	0.66911	MG132	1ST	10	158	0	FALSE	0	157944	NA	NA	NA
High	[R].gLkTVFDEAIR.[A]	HCD	3.36	0.00013	0.00064	0.666	0.52	1	Sequest HT (2)	2	669.883	3.77	93.4912	37830	37830	P60763; P15153; P63000	Acetyl:2H(3	GLKTVFDEAIR	11	2	93.491	303369	11	N-Term(Acetyl:2H(3));K3(Acetyl:2H(3))	Acetyl:2H(3)@Any N-term;Acetyl:2H(3)@K	27	QE	0.56413	FALSE	Sequest HT	Sequest HT (A2)	A	2	Unambiguous	3	P63000	Ras-related C3 botulinum toxin substrate 1 OS=Homo sapiens OX=9606 GN=RAC1 PE=1 SV=1	P60763; P15153; P63000	Ras-related C3 botulinum toxin substrate 3 OS=Homo sapiens OX=9606 GN=RAC3 PE=1 SV=1; Ras-related C3 botulinum toxin substrate 2 OS=Homo sapiens OX=9606 GN=RAC2 PE=1 SV=1; Ras-related C3 botulinum toxin substrate 1 OS=Homo sapiens OX=9606 GN=RAC1 PE=1 SV=1	0	2	0.5208	0	1	1	669.883	1338.76	1338.75	3.77	0.00253	0/0	0	0	1.17841e+06	HCD	MS2	33.1063	120	93.4912	37830	37820	220428_iNrich_HELA_MG132_Trypsin_09.raw	F12.9	107	1	FALSE	R	G	F12	trypsin	90204.4	599287	0.130827	0.869173	MG132	1ST	10	158	0	FALSE	0;3	116095	NA	NA	NA
High	[R].kkYGLFkEENPYAR.[F]	HCD	4.68	1.1e-05	2.3e-06	1.63	0.67	1	Sequest HT (2)	2	962.024	0.17	93.5392	37852	37852	P53801	Acetyl:2H(3	KKYGLFKEENPYAR	14	2	93.539	303370	14	N-Term(Acetyl:2H(3));K1(Acetyl:2H(3));K2(Acetyl:2H(3));K7(Acetyl:2H(3))	Acetyl:2H(3)@Any N-term;Acetyl:2H(3)@K;Acetyl:2H(3)@K;Acetyl:2H(3)@K	27	QE	0.564454	FALSE	Sequest HT	Sequest HT (A2)	A	2	Unambiguous	1	P53801	Pituitary tumor-transforming gene 1 protein-interacting protein OS=Homo sapiens OX=9606 GN=PTTG1IP PE=1 SV=1	P53801	Pituitary tumor-transforming gene 1 protein-interacting protein OS=Homo sapiens OX=9606 GN=PTTG1IP PE=1 SV=1	0	2	0.6688	0	1	1	962.024	1923.04	1923.04	0.17	0.00017	0/0	0	0	1.16117e+06	HCD	MS2	15.6508	120	93.5392	37852	37846	220428_iNrich_HELA_MG132_Trypsin_09.raw	F12.9	157	1	FALSE	R	K	F12	trypsin	272759	624988	0.303826	0.696174	MG132	1ST	10	158	0	FALSE	0;1;2;7	103944	NA	NA	NA
High	[R].iANLQTDLSDGLR.[L]	HCD	2.26	5e-05	0.0002	0.867	0.32	1	Sequest HT (2)	2	730.894	1.61	93.5779	37870	37870	P21333	Acetyl:2H(3	IANLQTDLSDGLR	13	2	93.578	303371	13	N-Term(Acetyl:2H(3))	Acetyl:2H(3)@Any N-term	27	QE	0.564716	FALSE	Sequest HT	Sequest HT (A2)	A	2	Unambiguous	1	P21333	Filamin-A OS=Homo sapiens OX=9606 GN=FLNA PE=1 SV=4	P21333	Filamin-A OS=Homo sapiens OX=9606 GN=FLNA PE=1 SV=4	0	0	0.3186	0	1	1	730.894	1460.78	1460.78	1.61	0.00118	0/0	0	0	2.11016e+06	HCD	MS2	84.1455	21.675	93.5779	37870	37859	220428_iNrich_HELA_MG132_Trypsin_09.raw	F12.9	184	1	FALSE	R	I	F12	trypsin	401203	1.20262e+06	0.250154	0.749846	MG132	1ST	10	158	0	FALSE	0	248372	NA	NA	NA
High	[R].sEIDLLNIR.[R]	HCD	2.85	0.0001	0.00047	0.717	0.48	1	Sequest HT (2)	2	559.319	1.01	93.5951	37877	37877	P08133	Acetyl:2H(3	SEIDLLNIR	9	2	93.595	303372	9	N-Term(Acetyl:2H(3))	Acetyl:2H(3)@Any N-term	27	QE	0.564832	FALSE	Sequest HT	Sequest HT (A2)	A	2	Unambiguous	1	P08133	Annexin A6 OS=Homo sapiens OX=9606 GN=ANXA6 PE=1 SV=3	P08133	Annexin A6 OS=Homo sapiens OX=9606 GN=ANXA6 PE=1 SV=3	0	2	0.4807	0	1	1	559.319	1117.63	1117.63	1.01	0.00056	0/0	0	0	1.70322e+06	HCD	MS2	28.2419	67.261	93.5951	37877	37872	220428_iNrich_HELA_MG132_Trypsin_09.raw	F12.9	150	1	FALSE	R	S	F12	trypsin	172442	957584	0.1526	0.8474	MG132	1ST	10	158	0	FALSE	0	346098	NA	NA	NA
High	[-].mEDLGENTmVLSTLR.[S]	HCD	3.87	1.1e-05	2e-05	1.26	0.74	1	Sequest HT (2)	2	883.923	5.53	93.65	37901	37901	Q9Y6D9	Acetyl	MEDLGENTMVLSTLR	15	2	93.65	303373	15	N-Term(Acetyl);M9(Oxidation)	Acetyl@Any N-term;Oxidation@M	27	QE	0.565203	FALSE	Sequest HT	Sequest HT (A2)	A	2	Unambiguous	1	Q9Y6D9	Mitotic spindle assembly checkpoint protein MAD1 OS=Homo sapiens OX=9606 GN=MAD1L1 PE=1 SV=2	Q9Y6D9	Mitotic spindle assembly checkpoint protein MAD1 OS=Homo sapiens OX=9606 GN=MAD1L1 PE=1 SV=2	0	2	0.739	0	1	1	883.923	1766.84	1766.83	5.53	0.00489	0/0	0	0	1.62987e+06	HCD	MS2	21.4452	120	93.65	37901	37898	220428_iNrich_HELA_MG132_Trypsin_09.raw	F12.9	142	1	FALSE	NA	M	F12	trypsin	308005	568321	0.351473	0.648527	MG132	1ST	10	158	0	FALSE	0;9	128123	NA	NA	NA
High	[R].aLQEAEQSkVLSAVEDR.[M]	HCD	2.5	0.00017	0.00085	0.621	0.33	1	Sequest HT (2)	3	655.012	-1.3	93.6849	37918	37918	Q96LD4	Acetyl:2H(3	ALQEAEQSKVLSAVEDR	17	3	93.685	303374	17	N-Term(Acetyl:2H(3));K9(Acetyl:2H(3))	Acetyl:2H(3)@Any N-term;Acetyl:2H(3)@K	27	QE	0.565439	FALSE	Sequest HT	Sequest HT (A2)	A	2	Unambiguous	1	Q96LD4	E3 ubiquitin-protein ligase TRIM47 OS=Homo sapiens OX=9606 GN=TRIM47 PE=1 SV=2	Q96LD4	E3 ubiquitin-protein ligase TRIM47 OS=Homo sapiens OX=9606 GN=TRIM47 PE=1 SV=2	0	3	0.328	0	1	1	655.012	1963.02	1963.02	-1.3	-0.00085	0/0	0	0	1.20356e+06	HCD	MS2	42.5573	67.287	93.6849	37918	37911	220428_iNrich_HELA_MG132_Trypsin_09.raw	F12.9	166	1	FALSE	R	A	F12	trypsin	63449.3	342129	0.156442	0.843558	MG132	1ST	10	158	0	FALSE	0;9	75110.5	NA	NA	NA
High	[R].aLkFIkkR.[V]	HCD	2.58	0.00016	0.00076	0.638	0.79	1	Sequest HT (2)	2	592.402	0.68	93.7065	37929	37929	Q9Y3U8	Acetyl:2H(3	ALKFIKKR	8	2	93.707	303375	8	N-Term(Acetyl:2H(3));K3(Acetyl:2H(3));K6(Acetyl:2H(3));K7(Acetyl:2H(3))	Acetyl:2H(3)@Any N-term;Acetyl:2H(3)@K;Acetyl:2H(3)@K;Acetyl:2H(3)@K	27	QE	0.565584	FALSE	Sequest HT	Sequest HT (A2)	A	2	Unambiguous	1	Q9Y3U8	60S ribosomal protein L36 OS=Homo sapiens OX=9606 GN=RPL36 PE=1 SV=3	Q9Y3U8	60S ribosomal protein L36 OS=Homo sapiens OX=9606 GN=RPL36 PE=1 SV=3	0	2	0.7907	0	1	1	592.402	1183.8	1183.8	0.68	0.0004	0/0	0	0	1.46379e+06	HCD	MS2	23.8751	120	93.7065	37929	37924	220428_iNrich_HELA_MG132_Trypsin_09.raw	F12.9	5	1	FALSE	R	A	F12	trypsin	162253	902224	0.152425	0.847575	MG132	1ST	10	158	0	FALSE	0;3;6;7	352368	NA	NA	NA
High	[R].sEIDLLNIR.[R]	HCD	2.53	0.00023	0.0013	0.558	0.5	1	Sequest HT (2)	1	1117.63	0.32	93.7775	37959	37959	P08133	Acetyl:2H(3	SEIDLLNIR	9	1	93.778	303376	9	N-Term(Acetyl:2H(3))	Acetyl:2H(3)@Any N-term	27	QE	0.566064	FALSE	Sequest HT	Sequest HT (A2)	A	2	Unambiguous	1	P08133	Annexin A6 OS=Homo sapiens OX=9606 GN=ANXA6 PE=1 SV=3	P08133	Annexin A6 OS=Homo sapiens OX=9606 GN=ANXA6 PE=1 SV=3	0	1	0.498	0	1	1	1117.63	1117.63	1117.63	0.32	0.00035	0/0	0	0	871439	HCD	MS2	0	120	93.7775	37959	37950	220428_iNrich_HELA_MG132_Trypsin_09.raw	F12.9	153	1	FALSE	R	S	F12	trypsin	70482.8	155636	0.311707	0.688293	MG132	1ST	10	158	0	FALSE	0	64543.8	NA	NA	NA
High	[R].gLAYGLYLR.[I]	HCD	2.63	0.00085	0.0077	0.337	0.6	1	Sequest HT (2)	2	535.807	-0.57	93.8852	38007	38007	Q9GZP4	Acetyl:2H(3	GLAYGLYLR	9	2	93.885	303377	9	N-Term(Acetyl:2H(3))	Acetyl:2H(3)@Any N-term	27	QE	0.566792	FALSE	Sequest HT	Sequest HT (A2)	A	2	Unambiguous	1	Q9GZP4	PITH domain-containing protein 1 OS=Homo sapiens OX=9606 GN=PITHD1 PE=1 SV=1	Q9GZP4	PITH domain-containing protein 1 OS=Homo sapiens OX=9606 GN=PITHD1 PE=1 SV=1	0	2	0.6008	0	1	1	535.807	1070.61	1070.61	-0.57	-0.0003	0/0	0	0	1.93537e+06	HCD	MS2	26.9379	120	93.8852	38007	38002	220428_iNrich_HELA_MG132_Trypsin_09.raw	F12.9	116	1	FALSE	R	G	F12	trypsin	865697	1.13617e+06	0.432445	0.567555	MG132	1ST	10	158	0	FALSE	0	598817	NA	NA	NA
High	[R].ekkLYANMFER.[L]	HCD	3.26	5e-05	0.00017	0.89	0.71	1	Sequest HT (2)	2	782.413	-0.17	93.9085	38017	38017	Q02790	Acetyl:2H(3	EKKLYANMFER	11	2	93.908	303378	11	N-Term(Acetyl:2H(3));K2(Acetyl:2H(3));K3(Acetyl:2H(3))	Acetyl:2H(3)@Any N-term;Acetyl:2H(3)@K;Acetyl:2H(3)@K	27	QE	0.566949	FALSE	Sequest HT	Sequest HT (A2)	A	2	Unambiguous	1	Q02790	Peptidyl-prolyl cis-trans isomerase FKBP4 OS=Homo sapiens OX=9606 GN=FKBP4 PE=1 SV=3	Q02790	Peptidyl-prolyl cis-trans isomerase FKBP4 OS=Homo sapiens OX=9606 GN=FKBP4 PE=1 SV=3	0	2	0.7055	0	1	1	782.413	1563.82	1563.82	-0.17	-0.00013	0/0	0	0	4.48617e+06	HCD	MS2	41.176	32.797	93.9085	38017	38015	220428_iNrich_HELA_MG132_Trypsin_09.raw	F12.9	177	1	FALSE	R	E	F12	trypsin	930590	2.20412e+06	0.296866	0.703134	MG132	1ST	10	158	0	FALSE	0;2;3	651580	NA	NA	NA
High	[R].ekkLYANMFER.[L]	HCD	3.19	7.4e-05	0.00026	0.82	0.65	1	Sequest HT (2)	2	782.412	-0.63	93.9421	38031	38031	Q02790	Acetyl:2H(3	EKKLYANMFER	11	2	93.942	303379	11	N-Term(Acetyl:2H(3));K2(Acetyl:2H(3));K3(Acetyl:2H(3))	Acetyl:2H(3)@Any N-term;Acetyl:2H(3)@K;Acetyl:2H(3)@K	27	QE	0.567176	FALSE	Sequest HT	Sequest HT (A2)	A	2	Unambiguous	1	Q02790	Peptidyl-prolyl cis-trans isomerase FKBP4 OS=Homo sapiens OX=9606 GN=FKBP4 PE=1 SV=3	Q02790	Peptidyl-prolyl cis-trans isomerase FKBP4 OS=Homo sapiens OX=9606 GN=FKBP4 PE=1 SV=3	0	2	0.6489	0	1	1	782.412	1563.82	1563.82	-0.63	-0.0005	0/0	0	0	9203380	HCD	MS2	7.07692	9.442	93.9421	38031	38028	220428_iNrich_HELA_MG132_Trypsin_09.raw	F12.9	178	1	FALSE	R	E	F12	trypsin	2.18512e+06	4.91988e+06	0.307547	0.692453	MG132	1ST	10	158	0	FALSE	0;2;3	1479372	NA	NA	NA
High	[R].vFDESLNFR.[K]	HCD	1.33	0.002	0.021	0.221	0.25	1	Sequest HT (2)	2	586.293	-3	94.0627	38086	38086	Q5SW79	Acetyl:2H(3	VFDESLNFR	9	2	94.063	303380	9	N-Term(Acetyl:2H(3))	Acetyl:2H(3)@Any N-term	27	QE	0.567991	FALSE	Sequest HT	Sequest HT (A2)	A	2	Unambiguous	1	Q5SW79	Centrosomal protein of 170 kDa OS=Homo sapiens OX=9606 GN=CEP170 PE=1 SV=1	Q5SW79	Centrosomal protein of 170 kDa OS=Homo sapiens OX=9606 GN=CEP170 PE=1 SV=1	0	2	0.2481	0	1	1	586.293	1171.58	1171.58	-3	-0.00176	0/0	0	0	1.22612e+06	HCD	MS2	6.59775	75.716	94.0627	38086	38080	220428_iNrich_HELA_MG132_Trypsin_09.raw	F12.9	114	1	FALSE	R	V	F12	trypsin	10224.8	231139	0.0423626	0.957637	MG132	1ST	10	158	0	FALSE	0	128176	NA	NA	NA
High	[R].ekkLYANMFER.[L]	HCD	2.33	1.8e-05	7.4e-05	1.04	0.69	1	Sequest HT (2)	1	1563.82	2.31	94.1474	38125	38125	Q02790	Acetyl:2H(3	EKKLYANMFER	11	1	94.147	303381	11	N-Term(Acetyl:2H(3));K2(Acetyl:2H(3));K3(Acetyl:2H(3))	Acetyl:2H(3)@Any N-term;Acetyl:2H(3)@K;Acetyl:2H(3)@K	27	QE	0.568564	FALSE	Sequest HT	Sequest HT (A2)	A	2	Unambiguous	1	Q02790	Peptidyl-prolyl cis-trans isomerase FKBP4 OS=Homo sapiens OX=9606 GN=FKBP4 PE=1 SV=3	Q02790	Peptidyl-prolyl cis-trans isomerase FKBP4 OS=Homo sapiens OX=9606 GN=FKBP4 PE=1 SV=3	0	1	0.691	0	1	1	1563.82	1563.82	1563.82	2.31	0.00361	0/0	0	0	1.28952e+06	HCD	MS2	21.6574	120	94.1474	38125	38119	220428_iNrich_HELA_MG132_Trypsin_09.raw	F12.9	178	1	FALSE	R	E	F12	trypsin	214528	0	1	0	MG132	1ST	10	158	0	FALSE	0;2;3	60099.7	NA	NA	NA
High	[R].QLELkAkNYADQISR.[L]	HCD	3.6	4.5e-05	0.00015	0.911	0.49	1	Sequest HT (2)	2	934.015	2.19	94.2155	38159	38159	O60271; Q9UPT6	NA	QLELKAKNYADQISR	15	2	94.216	303382	15	K5(Acetyl:2H(3));K7(Acetyl:2H(3))	Acetyl:2H(3)@K;Acetyl:2H(3)@K	27	QE	0.569024	FALSE	Sequest HT	Sequest HT (A2)	A	2	Unambiguous	2	O60271	C-Jun-amino-terminal kinase-interacting protein 4 OS=Homo sapiens OX=9606 GN=SPAG9 PE=1 SV=4	O60271; Q9UPT6	C-Jun-amino-terminal kinase-interacting protein 4 OS=Homo sapiens OX=9606 GN=SPAG9 PE=1 SV=4; C-Jun-amino-terminal kinase-interacting protein 3 OS=Homo sapiens OX=9606 GN=MAPK8IP3 PE=1 SV=3	0	2	0.4889	0	1	1	934.015	1867.02	1867.02	2.19	0.00204	0/0	0	0	1.18011e+06	HCD	MS2	10.3722	115.858	94.2155	38159	38158	220428_iNrich_HELA_MG132_Trypsin_09.raw	F12.9	145	1	FALSE	R	Q	F12	trypsin	256275	1.14479e+06	0.182915	0.817085	MG132	1ST	10	158	0	FALSE	5;7	288820	NA	NA	NA
High	[R].vkDPkkSLDFYTR.[V]	HCD	3.45	2.6e-05	7.7e-05	1.03	0.65	1	Sequest HT (2)	2	889	0.24	94.2781	38187	38187	Q04760	Acetyl:2H(3	VKDPKKSLDFYTR	13	2	94.278	303383	13	N-Term(Acetyl:2H(3));K2(Acetyl:2H(3));K5(Acetyl:2H(3));K6(Acetyl:2H(3))	Acetyl:2H(3)@Any N-term;Acetyl:2H(3)@K;Acetyl:2H(3)@K;Acetyl:2H(3)@K	27	QE	0.569447	FALSE	Sequest HT	Sequest HT (A2)	A	2	Unambiguous	1	Q04760	Lactoylglutathione lyase OS=Homo sapiens OX=9606 GN=GLO1 PE=1 SV=4	Q04760	Lactoylglutathione lyase OS=Homo sapiens OX=9606 GN=GLO1 PE=1 SV=4	0	2	0.6522	0	1	1	889	1776.99	1776.99	0.24	0.00021	0/0	0	0	2.22807e+06	HCD	MS2	28.1532	106.045	94.2781	38187	38184	220428_iNrich_HELA_MG132_Trypsin_09.raw	F12.9	118	1	FALSE	R	V	F12	trypsin	107213	1.61218e+06	0.062355	0.937645	MG132	1ST	10	158	0	FALSE	0;2;5;6	330142	NA	NA	NA
High	[R].eSLEALLQR.[A]	HCD	3.06	0.00022	0.0013	0.56	0.41	1	Sequest HT (2)	2	552.311	1.97	94.2938	38196	38196	O94906	Acetyl:2H(3	ESLEALLQR	9	2	94.294	303384	9	N-Term(Acetyl:2H(3))	Acetyl:2H(3)@Any N-term	27	QE	0.569553	FALSE	Sequest HT	Sequest HT (A2)	A	2	Unambiguous	1	O94906	Pre-mRNA-processing factor 6 OS=Homo sapiens OX=9606 GN=PRPF6 PE=1 SV=1	O94906	Pre-mRNA-processing factor 6 OS=Homo sapiens OX=9606 GN=PRPF6 PE=1 SV=1	0	0	0.4052	0	1	1	552.311	1103.62	1103.61	1.97	0.00109	0/0	0	0	1720377	HCD	MS2	69.7438	66.658	94.2938	38196	38184	220428_iNrich_HELA_MG132_Trypsin_09.raw	F12.9	157	1	FALSE	R	E	F12	trypsin	428747	653502	0.396163	0.603837	MG132	1ST	10	158	0	FALSE	0	229385	NA	NA	NA
High	[R].aLAAQLPVLPR.[S]	HCD	3.18	0.00034	0.0026	0.466	0.67	1	Sequest HT (2)	2	597.375	-0.84	94.3361	38214	38214	Q96GK7	Acetyl:2H(3	ALAAQLPVLPR	11	2	94.336	303385	11	N-Term(Acetyl:2H(3))	Acetyl:2H(3)@Any N-term	27	QE	0.569839	FALSE	Sequest HT	Sequest HT (A2)	A	2	Unambiguous	1	Q96GK7	Fumarylacetoacetate hydrolase domain-containing protein 2A OS=Homo sapiens OX=9606 GN=FAHD2A PE=1 SV=1	Q96GK7	Fumarylacetoacetate hydrolase domain-containing protein 2A OS=Homo sapiens OX=9606 GN=FAHD2A PE=1 SV=1	0	2	0.6667	0	1	1	597.375	1193.74	1193.74	-0.84	-0.0005	0/0	0	0	1.32626e+06	HCD	MS2	28.9939	120	94.3361	38214	38210	220428_iNrich_HELA_MG132_Trypsin_09.raw	F12.9	23	1	FALSE	R	A	F12	trypsin	422776	475571	0.470615	0.529385	MG132	1ST	10	158	0	FALSE	0	184959	NA	NA	NA
High	[R].eAISLVcEAVPGAkGATR.[R]	HCD	3.95	1.1e-05	2.9e-05	1.2	0.59	1	Sequest HT (2)	2	960.009	-3.13	94.3643	38227	38227	P29353	Acetyl:2H(3	EAISLVCEAVPGAKGATR	18	2	94.364	303386	18	N-Term(Acetyl:2H(3));C7(Carbamidomethyl);K14(Acetyl:2H(3))	Acetyl:2H(3)@Any N-term;Carbamidomethyl@C;Acetyl:2H(3)@K	27	QE	0.570029	FALSE	Sequest HT	Sequest HT (A2)	A	2	Unambiguous	1	P29353	SHC-transforming protein 1 OS=Homo sapiens OX=9606 GN=SHC1 PE=1 SV=4	P29353	SHC-transforming protein 1 OS=Homo sapiens OX=9606 GN=SHC1 PE=1 SV=4	0	2	0.5924	0	1	1	960.009	1919.01	1919.02	-3.13	-0.003	0/0	0	0	698269	HCD	MS2	21.1653	120	94.3643	38227	38223	220428_iNrich_HELA_MG132_Trypsin_09.raw	F12.9	202	1	FALSE	R	E	F12	trypsin	152752	351849	0.302719	0.697281	MG132	1ST	10	158	0	FALSE	0;7;14	180398	NA	NA	NA
High	[R].kAETkLAEAQIEELR.[Q]	HCD	5.35	1.1e-05	1.3e-07	2.1	0.7	1	Sequest HT (2)	2	932.524	1.49	94.3923	38239	38239	Q9NR28	Acetyl:2H(3	KAETKLAEAQIEELR	15	2	94.392	303387	15	N-Term(Acetyl:2H(3));K1(Acetyl:2H(3));K5(Acetyl:2H(3))	Acetyl:2H(3)@Any N-term;Acetyl:2H(3)@K;Acetyl:2H(3)@K	27	QE	0.570218	FALSE	Sequest HT	Sequest HT (A2)	A	2	Unambiguous	1	Q9NR28	Diablo IAP-binding mitochondrial protein OS=Homo sapiens OX=9606 GN=DIABLO PE=1 SV=1	Q9NR28	Diablo IAP-binding mitochondrial protein OS=Homo sapiens OX=9606 GN=DIABLO PE=1 SV=1	0	2	0.7028	0	1	1	932.524	1864.04	1864.04	1.49	0.00139	0/0	0	0	2.09266e+06	HCD	MS2	13.6072	117.737	94.3923	38239	38236	220428_iNrich_HELA_MG132_Trypsin_09.raw	F12.9	116	1	FALSE	R	K	F12	trypsin	518526	1.29735e+06	0.285552	0.714448	MG132	1ST	10	158	0	FALSE	0;1;5	280742	NA	NA	NA
High	[R].vVNVSSIMSVR.[A]	HCD	3.31	2.6e-05	8.3e-05	1.02	0.63	1	Sequest HT (2)	2	618.346	-0.67	94.3961	38241	38241	P16152	Acetyl:2H(3	VVNVSSIMSVR	11	2	94.396	303388	11	N-Term(Acetyl:2H(3))	Acetyl:2H(3)@Any N-term	27	QE	0.570244	FALSE	Sequest HT	Sequest HT (A2)	A	2	Unambiguous	1	P16152	Carbonyl reductase [NADPH] 1 OS=Homo sapiens OX=9606 GN=CBR1 PE=1 SV=3	P16152	Carbonyl reductase [NADPH] 1 OS=Homo sapiens OX=9606 GN=CBR1 PE=1 SV=3	0	2	0.6284	0	1	1	618.346	1235.68	1235.69	-0.67	-0.00041	0/0	0	0	1.28531e+06	HCD	MS2	71.7729	42.725	94.3961	38241	38236	220428_iNrich_HELA_MG132_Trypsin_09.raw	F12.9	126	1	FALSE	R	V	F12	trypsin	315955	1.12947e+06	0.21859	0.78141	MG132	1ST	10	158	0	FALSE	0	408345	NA	NA	NA
High	[R].kEVLLEASEETGkR.[V]	HCD	4.94	1.1e-05	6.6e-06	1.45	0.74	1	Sequest HT (2)	2	862.477	3.09	94.4201	38252	38252	O94763	Acetyl:2H(3	KEVLLEASEETGKR	14	2	94.42	303389	14	N-Term(Acetyl:2H(3));K1(Acetyl:2H(3));K13(Acetyl:2H(3))	Acetyl:2H(3)@Any N-term;Acetyl:2H(3)@K;Acetyl:2H(3)@K	27	QE	0.570406	FALSE	Sequest HT	Sequest HT (A2)	A	2	Unambiguous	1	O94763	Unconventional prefoldin RPB5 interactor 1 OS=Homo sapiens OX=9606 GN=URI1 PE=1 SV=3	O94763	Unconventional prefoldin RPB5 interactor 1 OS=Homo sapiens OX=9606 GN=URI1 PE=1 SV=3	0	2	0.7368	0	1	1	862.477	1723.95	1723.94	3.09	0.00266	0/0	0	0	1713372	HCD	MS2	21.2009	120	94.4201	38252	38249	220428_iNrich_HELA_MG132_Trypsin_09.raw	F12.9	155	1	FALSE	R	K	F12	trypsin	565041	970754	0.367914	0.632086	MG132	1ST	10	158	0	FALSE	0;1;13	224206	NA	NA	NA
High	[R].kAETkLAEAQIEELR.[Q]	HCD	4.76	1.1e-05	9.4e-06	1.39	0.58	1	Sequest HT (2)	3	622.018	0.41	94.456	38268	38268	Q9NR28	Acetyl:2H(3	KAETKLAEAQIEELR	15	3	94.456	303390	15	N-Term(Acetyl:2H(3));K1(Acetyl:2H(3));K5(Acetyl:2H(3))	Acetyl:2H(3)@Any N-term;Acetyl:2H(3)@K;Acetyl:2H(3)@K	27	QE	0.570649	FALSE	Sequest HT	Sequest HT (A2)	A	2	Unambiguous	1	Q9NR28	Diablo IAP-binding mitochondrial protein OS=Homo sapiens OX=9606 GN=DIABLO PE=1 SV=1	Q9NR28	Diablo IAP-binding mitochondrial protein OS=Homo sapiens OX=9606 GN=DIABLO PE=1 SV=1	0	3	0.5777	0	1	1	622.018	1864.04	1864.04	0.41	0.00025	0/0	0	0	2254548	HCD	MS2	4.03271	120	94.456	38268	38262	220428_iNrich_HELA_MG132_Trypsin_09.raw	F12.9	114	1	FALSE	R	K	F12	trypsin	265618	713492	0.271286	0.728714	MG132	1ST	10	158	0	FALSE	0;1;5	174830	NA	NA	NA
High	[R].kEILFYDR.[I]	HCD	2.75	0.00026	0.0015	0.54	0.53	1	Sequest HT (2)	2	587.325	0.74	94.5102	38292	38292	Q08J23	Acetyl:2H(3	KEILFYDR	8	2	94.51	303391	8	N-Term(Acetyl:2H(3));K1(Acetyl:2H(3))	Acetyl:2H(3)@Any N-term;Acetyl:2H(3)@K	27	QE	0.571015	FALSE	Sequest HT	Sequest HT (A2)	A	2	Unambiguous	1	Q08J23	RNA cytosine C(5)-methyltransferase NSUN2 OS=Homo sapiens OX=9606 GN=NSUN2 PE=1 SV=2	Q08J23	RNA cytosine C(5)-methyltransferase NSUN2 OS=Homo sapiens OX=9606 GN=NSUN2 PE=1 SV=2	0	2	0.5273	0	1	1	587.325	1173.64	1173.64	0.74	0.00043	0/0	0	0	2.0161e+06	HCD	MS2	35.8394	35.992	94.5102	38292	38288	220428_iNrich_HELA_MG132_Trypsin_09.raw	F12.9	162	1	FALSE	R	K	F12	trypsin	578800	915849	0.387248	0.612752	MG132	1ST	10	158	0	FALSE	0;1	386055	NA	NA	NA
High	[R].iSGLIYEETR.[G]	HCD	3.55	5e-05	0.0002	0.861	0.67	1	Sequest HT (2)	2	613.328	-0.91	94.5184	38296	38296	P62805	Acetyl:2H(3	ISGLIYEETR	10	2	94.518	303392	10	N-Term(Acetyl:2H(3))	Acetyl:2H(3)@Any N-term	27	QE	0.57107	FALSE	Sequest HT	Sequest HT (A2)	A	2	Unambiguous	1	P62805	Histone H4 OS=Homo sapiens OX=9606 GN=H4C16 PE=1 SV=2	P62805	Histone H4 OS=Homo sapiens OX=9606 GN=H4C16 PE=1 SV=2	0	2	0.6676	0	1	1	613.328	1225.65	1225.65	-0.91	-0.00055	0/0	0	0	1.34024e+06	HCD	MS2	44.0448	44.536	94.5184	38296	38288	220428_iNrich_HELA_MG132_Trypsin_09.raw	F12.9	131	1	FALSE	R	I	F12	trypsin	337818	669244	0.335449	0.664551	MG132	1ST	10	158	0	FALSE	0	220930	NA	NA	NA
High	[R].sQLILkLR.[Q]	HCD	2.68	0.00046	0.0043	0.404	0.66	1	Sequest HT (2)	2	530.854	0.46	94.5576	38312	38312	Q9H4Z3	Acetyl:2H(3	SQLILKLR	8	2	94.558	303393	8	N-Term(Acetyl:2H(3));K6(Acetyl:2H(3))	Acetyl:2H(3)@Any N-term;Acetyl:2H(3)@K	27	QE	0.571335	FALSE	Sequest HT	Sequest HT (A2)	A	2	Unambiguous	1	Q9H4Z3	mRNA (2'-O-methyladenosine-N(6)-)-methyltransferase OS=Homo sapiens OX=9606 GN=PCIF1 PE=1 SV=1	Q9H4Z3	mRNA (2'-O-methyladenosine-N(6)-)-methyltransferase OS=Homo sapiens OX=9606 GN=PCIF1 PE=1 SV=1	0	2	0.6567	0	1	1	530.854	1060.7	1060.7	0.46	0.00024	0/0	0	0	762653	HCD	MS2	0	120	94.5576	38312	38301	220428_iNrich_HELA_MG132_Trypsin_09.raw	F12.9	12	1	FALSE	R	S	F12	trypsin	209359	518854	0.287497	0.712503	MG132	1ST	10	158	0	FALSE	0;6	177013	NA	NA	NA
High	[-].mQNDAGEFVDLYVPR.[K]	HCD	5.02	1.1e-05	1.6e-06	1.69	0.83	1	Sequest HT (2)	2	898.419	-0.93	94.6068	38335	38335	P63220	Acetyl	MQNDAGEFVDLYVPR	15	2	94.607	303394	15	N-Term(Acetyl)	Acetyl@Any N-term	27	QE	0.571668	FALSE	Sequest HT	Sequest HT (A2)	A	2	Unambiguous	1	P63220	40S ribosomal protein S21 OS=Homo sapiens OX=9606 GN=RPS21 PE=1 SV=1	P63220	40S ribosomal protein S21 OS=Homo sapiens OX=9606 GN=RPS21 PE=1 SV=1	0	2	0.8307	0	1	1	898.419	1795.83	1795.83	-0.93	-0.00083	0/0	0	0	1.06462e+06	HCD	MS2	9.85212	120	94.6068	38335	38327	220428_iNrich_HELA_MG132_Trypsin_09.raw	F12.9	96	1	FALSE	NA	M	F12	trypsin	319908	1.05273e+06	0.233061	0.766939	MG132	1ST	10	158	0	FALSE	0	226010	NA	NA	NA
High	[R].dADPILISLR.[E]	HCD	2.22	0.0013	0.013	0.274	0.69	1	Sequest HT (2)	1	1157.66	-1.35	94.6146	38338	38338	Q9BR76	Acetyl:2H(3	DADPILISLR	10	1	94.615	303395	10	N-Term(Acetyl:2H(3))	Acetyl:2H(3)@Any N-term	27	QE	0.57172	FALSE	Sequest HT	Sequest HT (A2)	A	2	Unambiguous	1	Q9BR76	Coronin-1B OS=Homo sapiens OX=9606 GN=CORO1B PE=1 SV=1	Q9BR76	Coronin-1B OS=Homo sapiens OX=9606 GN=CORO1B PE=1 SV=1	0	1	0.6892	0	1	1	1157.66	1157.66	1157.66	-1.35	-0.00157	0/0	0	0	809993	HCD	MS2	0	120	94.6146	38338	38327	220428_iNrich_HELA_MG132_Trypsin_09.raw	F12.9	121	1	FALSE	R	D	F12	trypsin	70319.3	392694	0.151873	0.848127	MG132	1ST	10	158	0	FALSE	0	280325	NA	NA	NA
High	[R].gAPLAkVVFR.[D]	HCD	3.21	7.6e-05	0.00034	0.773	0.57	1	Sequest HT (2)	2	574.36	1.55	94.6972	38373	38373	P62917	Acetyl:2H(3	GAPLAKVVFR	10	2	94.697	303396	10	N-Term(Acetyl:2H(3));K6(Acetyl:2H(3))	Acetyl:2H(3)@Any N-term;Acetyl:2H(3)@K	27	QE	0.572278	FALSE	Sequest HT	Sequest HT (A2)	A	2	Unambiguous	1	P62917	60S ribosomal protein L8 OS=Homo sapiens OX=9606 GN=RPL8 PE=1 SV=2	P62917	60S ribosomal protein L8 OS=Homo sapiens OX=9606 GN=RPL8 PE=1 SV=2	0	2	0.5701	0	1	1	574.36	1147.71	1147.71	1.55	0.00089	0/0	0	0	985525	HCD	MS2	36.1212	89.561	94.6972	38373	38366	220428_iNrich_HELA_MG132_Trypsin_09.raw	F12.9	35	1	FALSE	R	G	F12	trypsin	196513	1.04932e+06	0.157736	0.842264	MG132	1ST	10	158	0	FALSE	0;6	248134	NA	NA	NA
High	[R].sNIAFMGTLVR.[C]	HCD	2.51	4.5e-05	0.00014	0.93	0.69	1	Sequest HT (2)	2	627.341	0.06	94.7522	38398	38398	P98194	Acetyl:2H(3	SNIAFMGTLVR	11	2	94.752	303397	11	N-Term(Acetyl:2H(3))	Acetyl:2H(3)@Any N-term	27	QE	0.57265	FALSE	Sequest HT	Sequest HT (A2)	A	2	Unambiguous	1	P98194	Calcium-transporting ATPase type 2C member 1 OS=Homo sapiens OX=9606 GN=ATP2C1 PE=1 SV=3	P98194	Calcium-transporting ATPase type 2C member 1 OS=Homo sapiens OX=9606 GN=ATP2C1 PE=1 SV=3	0	2	0.6932	0	1	1	627.341	1253.68	1253.67	0.06	4e-05	0/0	0	0	4.62828e+06	HCD	MS2	35.5149	17.027	94.7522	38398	38392	220428_iNrich_HELA_MG132_Trypsin_09.raw	F12.9	146	1	FALSE	R	S	F12	trypsin	1.21803e+06	2.43387e+06	0.333533	0.666467	MG132	1ST	10	158	0	FALSE	0	858989	NA	NA	NA
High	[R].eLISNASDALDkIR.[LY]	HCD	4.45	1.1e-05	2.8e-05	1.21	0.6	1	Sequest HT (2)	2	786.427	0.14	94.8012	38421	38421	P14625; P08238	Glu->pyro-Glu	ELISNASDALDKIR	14	2	94.801	303398	14	N-Term(Glu->pyro-Glu);K12(Acetyl:2H(3))	Glu->pyro-Glu@E^Any N-term;Acetyl:2H(3)@K	27	QE	0.572981	FALSE	Sequest HT	Sequest HT (A2)	A	2	Unambiguous	2	P14625; P08238	Endoplasmin OS=Homo sapiens OX=9606 GN=HSP90B1 PE=1 SV=1;Heat shock protein HSP 90-beta OS=Homo sapiens OX=9606 GN=HSP90AB1 PE=1 SV=4	P14625; P08238	Endoplasmin OS=Homo sapiens OX=9606 GN=HSP90B1 PE=1 SV=1; Heat shock protein HSP 90-beta OS=Homo sapiens OX=9606 GN=HSP90AB1 PE=1 SV=4	0	2	0.6	0	1	1	786.427	1571.85	1571.85	0.14	0.00011	0/0	0	0	1.84575e+06	HCD	MS2	10.1227	120	94.8012	38421	38418	220428_iNrich_HELA_MG132_Trypsin_09.raw	F12.9	157	2	FALSE	R	E	F12	trypsin	267618	988484	0.213054	0.786946	MG132	1ST	10	158	0	FALSE	0;12	220273	NA	NA	NA
High	[R].sNIAFMGTLVR.[C]	HCD	1.61	0.0035	0.042	0.14	0.55	1	Sequest HT (2)	1	1253.67	-0.26	94.8665	38450	38450	P98194	Acetyl:2H(3	SNIAFMGTLVR	11	1	94.866	303399	11	N-Term(Acetyl:2H(3))	Acetyl:2H(3)@Any N-term	27	QE	0.573422	FALSE	Sequest HT	Sequest HT (A2)	A	2	Unambiguous	1	P98194	Calcium-transporting ATPase type 2C member 1 OS=Homo sapiens OX=9606 GN=ATP2C1 PE=1 SV=3	P98194	Calcium-transporting ATPase type 2C member 1 OS=Homo sapiens OX=9606 GN=ATP2C1 PE=1 SV=3	0	1	0.5528	0	1	1	1253.67	1253.67	1253.67	-0.26	-0.00033	0/0	0	0	1.16868e+06	HCD	MS2	0	120	94.8665	38450	38444	220428_iNrich_HELA_MG132_Trypsin_09.raw	F12.9	144	1	FALSE	R	S	F12	trypsin	121449	55364.1	0.686878	0.313122	MG132	1ST	10	158	0	FALSE	0	55364.1	NA	NA	NA
High	[R].gPLGDQYQTVkALAER.[K]	HCD	3.88	1.1e-05	1e-05	1.38	0.53	1	Sequest HT (2)	2	918.493	1.25	94.9243	38476	38476	P55268	Acetyl:2H(3	GPLGDQYQTVKALAER	16	2	94.924	303400	16	N-Term(Acetyl:2H(3));K11(Acetyl:2H(3))	Acetyl:2H(3)@Any N-term;Acetyl:2H(3)@K	27	QE	0.573813	FALSE	Sequest HT	Sequest HT (A2)	A	2	Unambiguous	1	P55268	Laminin subunit beta-2 OS=Homo sapiens OX=9606 GN=LAMB2 PE=1 SV=2	P55268	Laminin subunit beta-2 OS=Homo sapiens OX=9606 GN=LAMB2 PE=1 SV=2	0	2	0.5284	0	1	1	918.493	1835.98	1835.98	1.25	0.00115	0/0	0	0	1.55283e+06	HCD	MS2	32.0921	120	94.9243	38476	38470	220428_iNrich_HELA_MG132_Trypsin_09.raw	F12.9	175	1	FALSE	R	G	F12	trypsin	167484	320847	0.342972	0.657028	MG132	1ST	10	158	0	FALSE	0;11	54117.4	NA	NA	NA
High	[R].eLAQQVQQVAAEYcR.[A]	HCD	5.04	1.1e-05	6.6e-07	1.84	0.63	1	Sequest HT (2)	2	919.45	-0.71	94.9697	38495	38495	P17844	Acetyl:2H(3	ELAQQVQQVAAEYCR	15	2	94.97	303401	15	N-Term(Acetyl:2H(3));C14(Carbamidomethyl)	Acetyl:2H(3)@Any N-term;Carbamidomethyl@C	27	QE	0.57412	FALSE	Sequest HT	Sequest HT (A2)	A	2	Unambiguous	1	P17844	Probable ATP-dependent RNA helicase DDX5 OS=Homo sapiens OX=9606 GN=DDX5 PE=1 SV=1	P17844	Probable ATP-dependent RNA helicase DDX5 OS=Homo sapiens OX=9606 GN=DDX5 PE=1 SV=1	0	2	0.629	0	1	1	919.45	1837.89	1837.89	-0.71	-0.00066	0/0	0	0	2.27764e+06	HCD	MS2	33.8428	102.438	94.9697	38495	38483	220428_iNrich_HELA_MG132_Trypsin_09.raw	F12.9	163	1	FALSE	R	E	F12	trypsin	835312	1.52499e+06	0.3539	0.6461	MG132	1ST	10	158	0	FALSE	0;14	275029	NA	NA	NA
High	[R].eLAQQVQQVAAEYcR.[A]	HCD	2.07	0.0017	0.017	0.241	0.46	1	Sequest HT (2)	3	613.303	0.91	95.016	38517	38517	P17844	Acetyl:2H(3	ELAQQVQQVAAEYCR	15	3	95.016	303402	15	N-Term(Acetyl:2H(3));C14(Carbamidomethyl)	Acetyl:2H(3)@Any N-term;Carbamidomethyl@C	27	QE	0.574432	FALSE	Sequest HT	Sequest HT (A2)	A	2	Unambiguous	1	P17844	Probable ATP-dependent RNA helicase DDX5 OS=Homo sapiens OX=9606 GN=DDX5 PE=1 SV=1	P17844	Probable ATP-dependent RNA helicase DDX5 OS=Homo sapiens OX=9606 GN=DDX5 PE=1 SV=1	0	0	0.4589	0	1	1	613.303	1837.9	1837.89	0.91	0.00056	0/0	0	0	1.98141e+06	HCD	MS2	89.9646	10.644	95.016	38517	38509	220428_iNrich_HELA_MG132_Trypsin_09.raw	F12.9	170	1	FALSE	R	E	F12	trypsin	352504	605195	0.368074	0.631926	MG132	1ST	10	158	0	FALSE	0;14	209040	NA	NA	NA
High	[-].mDPSGVkVLETAEDIQER.[R]	HCD	4.48	1.1e-05	2.7e-07	1.98	0.66	1	Sequest HT (2)	2	1052.52	2.26	95.0464	38533	38533	Q13813	Acetyl	MDPSGVKVLETAEDIQER	18	2	95.046	303403	18	N-Term(Acetyl);K7(Acetyl:2H(3))	Acetyl@Any N-term;Acetyl:2H(3)@K	27	QE	0.574638	FALSE	Sequest HT	Sequest HT (A2)	A	2	Unambiguous	1	Q13813	Spectrin alpha chain, non-erythrocytic 1 OS=Homo sapiens OX=9606 GN=SPTAN1 PE=1 SV=3	Q13813	Spectrin alpha chain, non-erythrocytic 1 OS=Homo sapiens OX=9606 GN=SPTAN1 PE=1 SV=3	0	2	0.6562	0	1	1	1052.52	2104.04	2104.03	2.26	0.00238	0/0	0	0	1.04043e+06	HCD	MS2	28.0576	119.97	95.0464	38533	38522	220428_iNrich_HELA_MG132_Trypsin_09.raw	F12.9	160	1	FALSE	NA	M	F12	trypsin	93699.6	694333	0.118903	0.881097	MG132	1ST	10	158	0	FALSE	0;7	110510	NA	NA	NA
High	[R].eVTINQSLLAPLR.[L]	HCD	3.93	2.6e-05	8.9e-05	1.01	0.71	1	Sequest HT (2)	2	718.417	0.44	95.0898	38552	38552	P08729	Glu->pyro-Glu	EVTINQSLLAPLR	13	2	95.09	303404	13	N-Term(Glu->pyro-Glu)	Glu->pyro-Glu@E^Any N-term	27	QE	0.574931	FALSE	Sequest HT	Sequest HT (A2)	A	2	Unambiguous	1	P08729	Keratin, type II cytoskeletal 7 OS=Homo sapiens OX=9606 GN=KRT7 PE=1 SV=5	P08729	Keratin, type II cytoskeletal 7 OS=Homo sapiens OX=9606 GN=KRT7 PE=1 SV=5	0	2	0.7099	0	1	1	718.417	1435.83	1435.83	0.44	0.00032	0/0	0	0	1.58119e+06	HCD	MS2	0	109.259	95.0898	38552	38548	220428_iNrich_HELA_MG132_Trypsin_09.raw	F12.9	88	1	FALSE	R	E	F12	trypsin	175397	849556	0.171127	0.828873	MG132	1ST	10	158	0	FALSE	0	181181	NA	NA	NA
High	[R].lEAAYLDLQR.[I]	HCD	3.83	5e-05	0.00016	0.902	0.64	1	Sequest HT (2)	2	618.837	-0.4	95.1138	38565	38565	O75347	Acetyl:2H(3	LEAAYLDLQR	10	2	95.114	303405	10	N-Term(Acetyl:2H(3))	Acetyl:2H(3)@Any N-term	27	QE	0.575093	FALSE	Sequest HT	Sequest HT (A2)	A	2	Unambiguous	1	O75347	Tubulin-specific chaperone A OS=Homo sapiens OX=9606 GN=TBCA PE=1 SV=3	O75347	Tubulin-specific chaperone A OS=Homo sapiens OX=9606 GN=TBCA PE=1 SV=3	0	2	0.6449	0	1	1	618.837	1236.67	1236.67	-0.4	-0.00025	0/0	0	0	3.81208e+06	HCD	MS2	0	40.983	95.1138	38565	38561	220428_iNrich_HELA_MG132_Trypsin_09.raw	F12.9	138	1	FALSE	R	L	F12	trypsin	1.70711e+06	1.87206e+06	0.476958	0.523042	MG132	1ST	10	158	0	FALSE	0	709508	NA	NA	NA
High	[R].eMEENFAVEAANYQDTIGR.[L]	HCD	6.07	1.1e-05	4.2e-08	2.3	0.83	1	Sequest HT (2)	2	1116.5	-0.51	95.1265	38572	38572	P08670	Acetyl:2H(3	EMEENFAVEAANYQDTIGR	19	2	95.126	303406	19	N-Term(Acetyl:2H(3))	Acetyl:2H(3)@Any N-term	27	QE	0.575179	FALSE	Sequest HT	Sequest HT (A2)	A	2	Unambiguous	1	P08670	Vimentin OS=Homo sapiens OX=9606 GN=VIM PE=1 SV=4	P08670	Vimentin OS=Homo sapiens OX=9606 GN=VIM PE=1 SV=4	0	2	0.8336	0	1	1	1116.5	2231.99	2232	-0.51	-0.00057	0/0	0	0	1.75982e+06	HCD	MS2	0	106.623	95.1265	38572	38561	220428_iNrich_HELA_MG132_Trypsin_09.raw	F12.9	46	1	FALSE	R	E	F12	trypsin	760868	1554092	0.328674	0.671326	MG132	1ST	10	158	0	FALSE	0	297948	NA	NA	NA
High	[R].eMEENFAVEAANYQDTIGR.[L]	HCD	4.89	1.8e-05	5.3e-05	1.1	0.61	1	Sequest HT (2)	3	744.669	-1.03	95.1702	38592	38592	P08670	Acetyl:2H(3	EMEENFAVEAANYQDTIGR	19	3	95.17	303407	19	N-Term(Acetyl:2H(3))	Acetyl:2H(3)@Any N-term	27	QE	0.575474	FALSE	Sequest HT	Sequest HT (A2)	A	2	Unambiguous	1	P08670	Vimentin OS=Homo sapiens OX=9606 GN=VIM PE=1 SV=4	P08670	Vimentin OS=Homo sapiens OX=9606 GN=VIM PE=1 SV=4	0	3	0.6115	0	1	1	744.669	2231.99	2232	-1.03	-0.00077	0/0	0	0	1.27985e+06	HCD	MS2	27.5728	102.519	95.1702	38592	38587	220428_iNrich_HELA_MG132_Trypsin_09.raw	F12.9	44	1	FALSE	R	E	F12	trypsin	109333	768303	0.124577	0.875423	MG132	1ST	10	158	0	FALSE	0	86836.8	NA	NA	NA
High	[R].eVTINQSLLAPLR.[L]	HCD	3.15	1.8e-05	7.3e-05	1.04	0.75	1	Sequest HT (2)	1	1435.82	-1.8	95.198	38604	38604	P08729	Glu->pyro-Glu	EVTINQSLLAPLR	13	1	95.198	303408	13	N-Term(Glu->pyro-Glu)	Glu->pyro-Glu@E^Any N-term	27	QE	0.575662	FALSE	Sequest HT	Sequest HT (A2)	A	2	Unambiguous	1	P08729	Keratin, type II cytoskeletal 7 OS=Homo sapiens OX=9606 GN=KRT7 PE=1 SV=5	P08729	Keratin, type II cytoskeletal 7 OS=Homo sapiens OX=9606 GN=KRT7 PE=1 SV=5	0	1	0.746	0	1	1	1435.82	1435.82	1435.83	-1.8	-0.00258	0/0	0	0	1.62521e+06	HCD	MS2	0	120	95.198	38604	38600	220428_iNrich_HELA_MG132_Trypsin_09.raw	F12.9	95	1	FALSE	R	E	F12	trypsin	106214	90175.5	0.540833	0.459167	MG132	1ST	10	158	0	FALSE	0	59606.4	NA	NA	NA
High	[R].eVGAFGTPVINLGTR.[Q]	HCD	3.56	7.6e-05	0.00029	0.799	0.64	1	Sequest HT (2)	2	756.911	-1.55	95.2063	38609	38609	Q9Y223	Glu->pyro-Glu	EVGAFGTPVINLGTR	15	2	95.206	303409	15	N-Term(Glu->pyro-Glu)	Glu->pyro-Glu@E^Any N-term	27	QE	0.575718	FALSE	Sequest HT	Sequest HT (A2)	A	2	Unambiguous	1	Q9Y223	Bifunctional UDP-N-acetylglucosamine 2-epimerase/N-acetylmannosamine kinase OS=Homo sapiens OX=9606 GN=GNE PE=1 SV=1	Q9Y223	Bifunctional UDP-N-acetylglucosamine 2-epimerase/N-acetylmannosamine kinase OS=Homo sapiens OX=9606 GN=GNE PE=1 SV=1	0	0	0.6376	0	1	1	756.911	1512.81	1512.82	-1.55	-0.00117	0/0	0	0	2.00242e+06	HCD	MS2	47.8462	100.553	95.2063	38609	38600	220428_iNrich_HELA_MG132_Trypsin_09.raw	F12.9	168	1	FALSE	R	E	F12	trypsin	221918	516014	0.30073	0.69927	MG132	1ST	10	158	0	FALSE	0	194106	NA	NA	NA
High	[R].eVGAFGTPVINLGTR.[Q]	HCD	3.24	7.6e-05	0.00028	0.804	0.6	1	Sequest HT (2)	2	756.91	-2.11	95.2821	38643	38643	Q9Y223	Glu->pyro-Glu	EVGAFGTPVINLGTR	15	2	95.282	303410	15	N-Term(Glu->pyro-Glu)	Glu->pyro-Glu@E^Any N-term	27	QE	0.57623	FALSE	Sequest HT	Sequest HT (A2)	A	2	Unambiguous	1	Q9Y223	Bifunctional UDP-N-acetylglucosamine 2-epimerase/N-acetylmannosamine kinase OS=Homo sapiens OX=9606 GN=GNE PE=1 SV=1	Q9Y223	Bifunctional UDP-N-acetylglucosamine 2-epimerase/N-acetylmannosamine kinase OS=Homo sapiens OX=9606 GN=GNE PE=1 SV=1	0	2	0.5988	0	1	1	756.91	1512.81	1512.82	-2.11	-0.0016	0/0	0	0	899925	HCD	MS2	58.6474	120	95.2821	38643	38639	220428_iNrich_HELA_MG132_Trypsin_09.raw	F12.9	167	1	FALSE	R	E	F12	trypsin	145783	343800	0.297769	0.702231	MG132	1ST	10	158	0	FALSE	0	104727	NA	NA	NA
High	[R].lGVLEADSAIR.[A]	HCD	1.51	0.0029	0.033	0.167	0.13	1	Sequest HT (2)	2	594.837	1.1	95.2847	38644	38644	Q9H3H3	Acetyl:2H(3	LGVLEADSAIR	11	2	95.285	303411	11	N-Term(Acetyl:2H(3))	Acetyl:2H(3)@Any N-term	27	QE	0.576248	FALSE	Sequest HT	Sequest HT (A2)	A	2	Unambiguous	1	Q9H3H3	UPF0696 protein C11orf68 OS=Homo sapiens OX=9606 GN=C11orf68 PE=1 SV=3	Q9H3H3	UPF0696 protein C11orf68 OS=Homo sapiens OX=9606 GN=C11orf68 PE=1 SV=3	0	2	0.1258	0	1	1	594.837	1188.67	1188.67	1.1	0.00065	0/0	0	0	804169	HCD	MS2	27.7226	120	95.2847	38644	38639	220428_iNrich_HELA_MG132_Trypsin_09.raw	F12.9	194	1	FALSE	R	L	F12	trypsin	41483	201133	0.170982	0.829018	MG132	1ST	10	158	0	FALSE	0	115530	NA	NA	NA
High	[R].lEAAYLDLQR.[I]	HCD	2.38	0.00034	0.0026	0.467	0.52	1	Sequest HT (2)	1	1236.67	2.73	95.3121	38656	38656	O75347	Acetyl:2H(3	LEAAYLDLQR	10	1	95.312	303412	10	N-Term(Acetyl:2H(3))	Acetyl:2H(3)@Any N-term	27	QE	0.576433	FALSE	Sequest HT	Sequest HT (A2)	A	2	Unambiguous	1	O75347	Tubulin-specific chaperone A OS=Homo sapiens OX=9606 GN=TBCA PE=1 SV=3	O75347	Tubulin-specific chaperone A OS=Homo sapiens OX=9606 GN=TBCA PE=1 SV=3	0	1	0.5168	0	1	1	1236.67	1236.67	1236.67	2.73	0.00338	0/0	0	0	1.66737e+06	HCD	MS2	0	120	95.3121	38656	38652	220428_iNrich_HELA_MG132_Trypsin_09.raw	F12.9	140	1	FALSE	R	L	F12	trypsin	137434	167380	0.450879	0.549121	MG132	1ST	10	158	0	FALSE	0	82483.8	NA	NA	NA
High	[R].eVTINQSLLAPLR.[L]	HCD	3.84	0.00024	0.0014	0.546	0.72	1	Sequest HT (2)	2	718.418	1.3	95.3511	38673	38673	P08729	Glu->pyro-Glu	EVTINQSLLAPLR	13	2	95.351	303413	13	N-Term(Glu->pyro-Glu)	Glu->pyro-Glu@E^Any N-term	27	QE	0.576697	FALSE	Sequest HT	Sequest HT (A2)	A	2	Unambiguous	1	P08729	Keratin, type II cytoskeletal 7 OS=Homo sapiens OX=9606 GN=KRT7 PE=1 SV=5	P08729	Keratin, type II cytoskeletal 7 OS=Homo sapiens OX=9606 GN=KRT7 PE=1 SV=5	0	2	0.7214	0	1	1	718.418	1435.83	1435.83	1.3	0.00093	0/0	0	0	111438120	HCD	MS2	1.18265	1.812	95.3511	38673	38665	220428_iNrich_HELA_MG132_Trypsin_09.raw	F12.9	86	1	FALSE	R	E	F12	trypsin	8.1123e+06	40937450	0.165389	0.834611	MG132	1ST	10	158	0	FALSE	0	9267767	NA	NA	NA
High	[R].kAITFLQSATR.[L]	HCD	3.16	1.8e-05	5e-05	1.11	0.68	1	Sequest HT (2)	2	663.388	-0.44	95.3716	38683	38683	P35249	Acetyl:2H(3	KAITFLQSATR	11	2	95.372	303414	11	N-Term(Acetyl:2H(3));K1(Acetyl:2H(3))	Acetyl:2H(3)@Any N-term;Acetyl:2H(3)@K	27	QE	0.576835	FALSE	Sequest HT	Sequest HT (A2)	A	2	Unambiguous	1	P35249	Replication factor C subunit 4 OS=Homo sapiens OX=9606 GN=RFC4 PE=1 SV=2	P35249	Replication factor C subunit 4 OS=Homo sapiens OX=9606 GN=RFC4 PE=1 SV=2	0	2	0.6772	0	1	1	663.388	1325.77	1325.77	-0.44	-0.00029	0/0	0	0	1.581e+06	HCD	MS2	38.7084	59.756	95.3716	38683	38678	220428_iNrich_HELA_MG132_Trypsin_09.raw	F12.9	74	1	FALSE	R	K	F12	trypsin	549285	743066	0.425028	0.574972	MG132	1ST	10	158	0	FALSE	0;1	324171	NA	NA	NA
High	[R].iGNELEkGLIPNkSR.[A]	HCD	3.62	1.1e-05	2.1e-05	1.26	0.65	1	Sequest HT (2)	2	902.023	3.33	95.4366	38710	38710	Q9UDY2	Acetyl:2H(3	IGNELEKGLIPNKSR	15	2	95.437	303415	15	N-Term(Acetyl:2H(3));K7(Acetyl:2H(3));K13(Acetyl:2H(3))	Acetyl:2H(3)@Any N-term;Acetyl:2H(3)@K;Acetyl:2H(3)@K	27	QE	0.577274	FALSE	Sequest HT	Sequest HT (A2)	A	2	Unambiguous	1	Q9UDY2	Tight junction protein ZO-2 OS=Homo sapiens OX=9606 GN=TJP2 PE=1 SV=2	Q9UDY2	Tight junction protein ZO-2 OS=Homo sapiens OX=9606 GN=TJP2 PE=1 SV=2	0	2	0.6492	0	1	1	902.023	1803.04	1803.03	3.33	0.003	0/0	0	0	556318	HCD	MS2	43.8193	120	95.4366	38710	38704	220428_iNrich_HELA_MG132_Trypsin_09.raw	F12.9	85	1	FALSE	R	I	F12	trypsin	139901	389437	0.264294	0.735706	MG132	1ST	10	158	0	FALSE	0;7;13	191026	NA	NA	NA
High	[R].eVTINQSLLAPLR.[L]	HCD	3.27	5e-05	0.00019	0.871	0.68	1	Sequest HT (2)	2	718.418	1.14	95.6139	38786	38786	P08729	Glu->pyro-Glu	EVTINQSLLAPLR	13	2	95.614	303416	13	N-Term(Glu->pyro-Glu)	Glu->pyro-Glu@E^Any N-term	27	QE	0.578472	FALSE	Sequest HT	Sequest HT (A2)	A	2	Unambiguous	1	P08729	Keratin, type II cytoskeletal 7 OS=Homo sapiens OX=9606 GN=KRT7 PE=1 SV=5	P08729	Keratin, type II cytoskeletal 7 OS=Homo sapiens OX=9606 GN=KRT7 PE=1 SV=5	0	2	0.682	0	1	1	718.418	1435.83	1435.83	1.14	0.00082	0/0	0	0	3914766	HCD	MS2	32.8382	24.517	95.6139	38786	38782	220428_iNrich_HELA_MG132_Trypsin_09.raw	F12.9	84	1	FALSE	R	E	F12	trypsin	258898	1.70041e+06	0.132137	0.867863	MG132	1ST	10	158	0	FALSE	0	416925	NA	NA	NA
High	[R].vGAFTMVckDADEAkR.[V]	HCD	4.7	1.1e-05	3.3e-06	1.57	0.62	1	Sequest HT (2)	2	966.985	6.04	95.734	38840	38840	P00505	Acetyl:2H(3	VGAFTMVCKDADEAKR	16	2	95.734	303417	16	N-Term(Acetyl:2H(3));C8(Carbamidomethyl);K9(Acetyl:2H(3));K15(Acetyl:2H(3))	Acetyl:2H(3)@Any N-term;Carbamidomethyl@C;Acetyl:2H(3)@K;Acetyl:2H(3)@K	27	QE	0.579284	FALSE	Sequest HT	Sequest HT (A2)	A	2	Unambiguous	1	P00505	Aspartate aminotransferase, mitochondrial OS=Homo sapiens OX=9606 GN=GOT2 PE=1 SV=3	P00505	Aspartate aminotransferase, mitochondrial OS=Homo sapiens OX=9606 GN=GOT2 PE=1 SV=3	0	2	0.6191	0	1	1	966.985	1932.96	1932.95	6.04	0.00584	0/0	0	0	1015839	HCD	MS2	32.9837	120	95.734	38840	38834	220428_iNrich_HELA_MG132_Trypsin_09.raw	F12.9	178	1	FALSE	R	V	F12	trypsin	247284	561470	0.305759	0.694241	MG132	1ST	10	158	0	FALSE	0;8;9;15	121266	NA	NA	NA
High	[R].sELPDSIESALQGDER.[C]	HCD	4.32	1.1e-05	8.6e-06	1.41	0.72	1	Sequest HT (2)	2	895.928	-0.02	95.7759	38858	38858	Q9ULT8	Acetyl:2H(3	SELPDSIESALQGDER	16	2	95.776	303418	16	N-Term(Acetyl:2H(3))	Acetyl:2H(3)@Any N-term	27	QE	0.579567	FALSE	Sequest HT	Sequest HT (A2)	A	2	Unambiguous	1	Q9ULT8	E3 ubiquitin-protein ligase HECTD1 OS=Homo sapiens OX=9606 GN=HECTD1 PE=1 SV=4	Q9ULT8	E3 ubiquitin-protein ligase HECTD1 OS=Homo sapiens OX=9606 GN=HECTD1 PE=1 SV=4	0	2	0.7245	0	1	1	895.928	1790.85	1790.85	-0.02	-2e-05	0/0	0	0	893463	HCD	MS2	0	120	95.7759	38858	38847	220428_iNrich_HELA_MG132_Trypsin_09.raw	F12.9	104	1	FALSE	R	S	F12	trypsin	63662	409278	0.134609	0.865391	MG132	1ST	10	158	0	FALSE	0	93424.9	NA	NA	NA
High	[R].IQEIIEQLDVTTSEYEkEkLNER.[L]	HCD	6.29	1.1e-05	2.8e-07	1.98	0.78	1	Sequest HT (2)	3	966.498	-3.68	95.9931	38950	38950	P10809	NA	IQEIIEQLDVTTSEYEKEKLNER	23	3	95.993	303419	23	K17(Acetyl:2H(3));K19(Acetyl:2H(3))	Acetyl:2H(3)@K;Acetyl:2H(3)@K	27	QE	0.581034	FALSE	Sequest HT	Sequest HT (A2)	A	2	Unambiguous	1	P10809	60 kDa heat shock protein, mitochondrial OS=Homo sapiens OX=9606 GN=HSPD1 PE=1 SV=2	P10809	60 kDa heat shock protein, mitochondrial OS=Homo sapiens OX=9606 GN=HSPD1 PE=1 SV=2	0	3	0.7774	0	1	1	966.498	2897.48	2897.49	-3.68	-0.00355	0/0	0	0	490205	HCD	MS2	8.21865	120	95.9931	38950	38938	220428_iNrich_HELA_MG132_Trypsin_09.raw	F12.9	244	1	FALSE	R	I	F12	trypsin	202997	361012	0.359918	0.640082	MG132	1ST	10	158	0	FALSE	17;19	60976.2	NA	NA	NA
High	[R].gkMSSYAFFVQTcR.[E]	HCD	4.33	1.1e-05	6.1e-06	1.47	0.78	1	Sequest HT (2)	2	886.426	1.43	96.0074	38956	38956	P26583; P09429; B2RPK0	Acetyl:2H(3	GKMSSYAFFVQTCR	14	2	96.007	303420	14	N-Term(Acetyl:2H(3));K2(Acetyl:2H(3));C13(Carbamidomethyl)	Acetyl:2H(3)@Any N-term;Acetyl:2H(3)@K;Carbamidomethyl@C	27	QE	0.581131	FALSE	Sequest HT	Sequest HT (A2)	A	2	Unambiguous	3	P26583; P09429	High mobility group protein B2 OS=Homo sapiens OX=9606 GN=HMGB2 PE=1 SV=2;High mobility group protein B1 OS=Homo sapiens OX=9606 GN=HMGB1 PE=1 SV=3	P26583; P09429; B2RPK0	High mobility group protein B2 OS=Homo sapiens OX=9606 GN=HMGB2 PE=1 SV=2; High mobility group protein B1 OS=Homo sapiens OX=9606 GN=HMGB1 PE=1 SV=3; Putative high mobility group protein B1-like 1 OS=Homo sapiens OX=9606 GN=HMGB1P1 PE=5 SV=1	0	2	0.7829	0	1	1	886.426	1771.84	1771.84	1.43	0.00126	0/0	0	0	1.11039e+06	HCD	MS2	11.452	120	96.0074	38956	38951	220428_iNrich_HELA_MG132_Trypsin_09.raw	F12.9	127	2	FALSE	R	G	F12	trypsin	507985	798717	0.388754	0.611246	MG132	1ST	10	158	0	FALSE	0;2;13	342560	NA	NA	NA
High	[R].lIkEELIR.[L]	HCD	2.35	0.00028	0.0017	0.521	0.51	1	Sequest HT (2)	2	552.351	-0.21	96.0334	38968	38968	Q7L014	Acetyl:2H(3	LIKEELIR	8	2	96.033	303421	8	N-Term(Acetyl:2H(3));K3(Acetyl:2H(3))	Acetyl:2H(3)@Any N-term;Acetyl:2H(3)@K	27	QE	0.581307	FALSE	Sequest HT	Sequest HT (A2)	A	2	Unambiguous	1	Q7L014	Probable ATP-dependent RNA helicase DDX46 OS=Homo sapiens OX=9606 GN=DDX46 PE=1 SV=2	Q7L014	Probable ATP-dependent RNA helicase DDX46 OS=Homo sapiens OX=9606 GN=DDX46 PE=1 SV=2	0	2	0.5106	0	1	1	552.351	1103.69	1103.69	-0.21	-0.00011	0/0	0	0	1.15681e+06	HCD	MS2	42.3551	75.209	96.0334	38968	38964	220428_iNrich_HELA_MG132_Trypsin_09.raw	F12.9	29	1	FALSE	R	L	F12	trypsin	78833.8	1.02841e+06	0.0711981	0.928802	MG132	1ST	10	158	0	FALSE	0;3	259504	NA	NA	NA
High	[R].qLLDEVEVATEPAGSR.[I]	HCD	3.34	1.1e-05	1.5e-05	1.32	0.59	1	Sequest HT (2)	2	879.951	-0.01	96.036	38969	38969	P78318	Acetyl:2H(3	QLLDEVEVATEPAGSR	16	2	96.036	303422	16	N-Term(Acetyl:2H(3))	Acetyl:2H(3)@Any N-term	27	QE	0.581324	FALSE	Sequest HT	Sequest HT (A2)	A	2	Unambiguous	1	P78318	Immunoglobulin-binding protein 1 OS=Homo sapiens OX=9606 GN=IGBP1 PE=1 SV=1	P78318	Immunoglobulin-binding protein 1 OS=Homo sapiens OX=9606 GN=IGBP1 PE=1 SV=1	0	2	0.5928	0	1	1	879.951	1758.89	1758.89	-0.01	-1e-05	0/0	0	0	697256	HCD	MS2	27.7798	120	96.036	38969	38964	220428_iNrich_HELA_MG132_Trypsin_09.raw	F12.9	181	1	FALSE	R	Q	F12	trypsin	78460.2	164395	0.323074	0.676926	MG132	1ST	10	158	0	FALSE	0	31613.5	NA	NA	NA
High	[R].lIkEELIR.[L]	HCD	2.41	0.00018	0.00088	0.615	0.5	1	Sequest HT (2)	2	552.351	1.12	96.1028	39001	39001	Q7L014	Acetyl:2H(3	LIKEELIR	8	2	96.103	303423	8	N-Term(Acetyl:2H(3));K3(Acetyl:2H(3))	Acetyl:2H(3)@Any N-term;Acetyl:2H(3)@K	27	QE	0.581776	FALSE	Sequest HT	Sequest HT (A2)	A	2	Unambiguous	1	Q7L014	Probable ATP-dependent RNA helicase DDX46 OS=Homo sapiens OX=9606 GN=DDX46 PE=1 SV=2	Q7L014	Probable ATP-dependent RNA helicase DDX46 OS=Homo sapiens OX=9606 GN=DDX46 PE=1 SV=2	0	2	0.4979	0	1	1	552.351	1103.7	1103.69	1.12	0.00062	0/0	0	0	5.26399e+06	HCD	MS2	33.0651	18.772	96.1028	39001	38990	220428_iNrich_HELA_MG132_Trypsin_09.raw	F12.9	29	1	FALSE	R	L	F12	trypsin	204445	2.95055e+06	0.0648004	0.9352	MG132	1ST	10	158	0	FALSE	0;3	769431	NA	NA	NA
High	[R].lIkEELIR.[L]	HCD	2.4	0.00028	0.0018	0.513	0.51	1	Sequest HT (2)	2	552.35	-0.42	96.1696	39035	39035	Q7L014	Acetyl:2H(3	LIKEELIR	8	2	96.17	303424	8	N-Term(Acetyl:2H(3));K3(Acetyl:2H(3))	Acetyl:2H(3)@Any N-term;Acetyl:2H(3)@K	27	QE	0.582227	FALSE	Sequest HT	Sequest HT (A2)	A	2	Unambiguous	1	Q7L014	Probable ATP-dependent RNA helicase DDX46 OS=Homo sapiens OX=9606 GN=DDX46 PE=1 SV=2	Q7L014	Probable ATP-dependent RNA helicase DDX46 OS=Homo sapiens OX=9606 GN=DDX46 PE=1 SV=2	0	2	0.5083	0	1	1	552.35	1103.69	1103.69	-0.42	-0.00023	0/0	0	0	11232926	HCD	MS2	18.1737	8.293	96.1696	39035	39029	220428_iNrich_HELA_MG132_Trypsin_09.raw	F12.9	29	1	FALSE	R	L	F12	trypsin	391185	4.96886e+06	0.0729816	0.927018	MG132	1ST	10	158	0	FALSE	0;3	1334901	NA	NA	NA
High	[R].lNkAVWAkGIR.[N]	HCD	3.66	1.1e-05	1.1e-05	1.36	0.7	1	Sequest HT (2)	2	695.929	-0.88	96.2223	39063	39063	P62899	Acetyl:2H(3	LNKAVWAKGIR	11	2	96.222	303425	11	N-Term(Acetyl:2H(3));K3(Acetyl:2H(3));K8(Acetyl:2H(3))	Acetyl:2H(3)@Any N-term;Acetyl:2H(3)@K;Acetyl:2H(3)@K	27	QE	0.582583	FALSE	Sequest HT	Sequest HT (A2)	A	2	Unambiguous	1	P62899	60S ribosomal protein L31 OS=Homo sapiens OX=9606 GN=RPL31 PE=1 SV=1	P62899	60S ribosomal protein L31 OS=Homo sapiens OX=9606 GN=RPL31 PE=1 SV=1	0	2	0.7049	0	1	1	695.929	1390.85	1390.85	-0.88	-0.00061	0/0	0	0	13630208	HCD	MS2	12.7817	12.255	96.2223	39063	39055	220428_iNrich_HELA_MG132_Trypsin_09.raw	F12.9	34	1	FALSE	R	L	F12	trypsin	2.15847e+06	4.92224e+06	0.304838	0.695162	MG132	1ST	10	158	0	FALSE	0;3;8	1144143	NA	NA	NA
High	[R].iVLDkLER.[R]	HCD	2.56	0.00027	0.0015	0.533	0.54	1	Sequest HT (2)	2	538.335	0.11	96.2708	39084	39084	P30047	Acetyl:2H(3	IVLDKLER	8	2	96.271	303426	8	N-Term(Acetyl:2H(3));K5(Acetyl:2H(3))	Acetyl:2H(3)@Any N-term;Acetyl:2H(3)@K	27	QE	0.582911	FALSE	Sequest HT	Sequest HT (A2)	A	2	Unambiguous	1	P30047	GTP cyclohydrolase 1 feedback regulatory protein OS=Homo sapiens OX=9606 GN=GCHFR PE=1 SV=3	P30047	GTP cyclohydrolase 1 feedback regulatory protein OS=Homo sapiens OX=9606 GN=GCHFR PE=1 SV=3	0	2	0.543	0	1	1	538.335	1075.66	1075.66	0.11	6e-05	0/0	0	0	2.80539e+06	HCD	MS2	15.7406	93.981	96.2708	39084	39081	220428_iNrich_HELA_MG132_Trypsin_09.raw	F12.9	47	1	FALSE	R	I	F12	trypsin	117695	600810	0.163805	0.836195	MG132	1ST	10	158	0	FALSE	0;5	170502	NA	NA	NA
High	[R].fQkIkSMAASR.[R]	HCD	3.41	4e-05	0.00012	0.949	0.55	1	Sequest HT (2)	2	701.396	-1.53	96.2791	39088	39088	Q13813	Acetyl:2H(3	FQKIKSMAASR	11	2	96.279	303427	11	N-Term(Acetyl:2H(3));K3(Acetyl:2H(3));K5(Acetyl:2H(3))	Acetyl:2H(3)@Any N-term;Acetyl:2H(3)@K;Acetyl:2H(3)@K	27	QE	0.582967	FALSE	Sequest HT	Sequest HT (A2)	A	2	Unambiguous	1	Q13813	Spectrin alpha chain, non-erythrocytic 1 OS=Homo sapiens OX=9606 GN=SPTAN1 PE=1 SV=3	Q13813	Spectrin alpha chain, non-erythrocytic 1 OS=Homo sapiens OX=9606 GN=SPTAN1 PE=1 SV=3	0	2	0.5543	0	1	1	701.396	1401.78	1401.79	-1.53	-0.00107	0/0	0	0	2.67881e+06	HCD	MS2	26.1633	85.692	96.2791	39088	39081	220428_iNrich_HELA_MG132_Trypsin_09.raw	F12.9	167	1	FALSE	R	F	F12	trypsin	343587	749616	0.314294	0.685706	MG132	1ST	10	158	0	FALSE	0;3;5	187510	NA	NA	NA
High	[R].lIkEELIR.[L]	HCD	2.27	0.00028	0.0016	0.525	0.47	1	Sequest HT (2)	2	552.351	-0.31	96.3131	39104	39104	Q7L014	Acetyl:2H(3	LIKEELIR	8	2	96.313	303428	8	N-Term(Acetyl:2H(3));K3(Acetyl:2H(3))	Acetyl:2H(3)@Any N-term;Acetyl:2H(3)@K	27	QE	0.583197	FALSE	Sequest HT	Sequest HT (A2)	A	2	Unambiguous	1	Q7L014	Probable ATP-dependent RNA helicase DDX46 OS=Homo sapiens OX=9606 GN=DDX46 PE=1 SV=2	Q7L014	Probable ATP-dependent RNA helicase DDX46 OS=Homo sapiens OX=9606 GN=DDX46 PE=1 SV=2	0	2	0.4714	0	1	1	552.351	1103.69	1103.69	-0.31	-0.00017	0/0	0	0	5.57385e+06	HCD	MS2	18.4438	13.924	96.3131	39104	39094	220428_iNrich_HELA_MG132_Trypsin_09.raw	F12.9	29	1	FALSE	R	L	F12	trypsin	117788	1.38373e+06	0.0784458	0.921554	MG132	1ST	10	158	0	FALSE	0;3	369280	NA	NA	NA
High	[R].vkTNVPVkLFAR.[S]	HCD	3.21	1.1e-05	2.5e-05	1.23	0.65	1	Sequest HT (2)	2	753.971	-0.11	96.5334	39201	39201	Q9UKM9	Acetyl:2H(3	VKTNVPVKLFAR	12	2	96.533	303429	12	N-Term(Acetyl:2H(3));K2(Acetyl:2H(3));K8(Acetyl:2H(3))	Acetyl:2H(3)@Any N-term;Acetyl:2H(3)@K;Acetyl:2H(3)@K	27	QE	0.584685	FALSE	Sequest HT	Sequest HT (A2)	A	2	Unambiguous	1	Q9UKM9	RNA-binding protein Raly OS=Homo sapiens OX=9606 GN=RALY PE=1 SV=1	Q9UKM9	RNA-binding protein Raly OS=Homo sapiens OX=9606 GN=RALY PE=1 SV=1	0	2	0.6542	0	1	1	753.971	1506.94	1506.94	-0.11	-8e-05	0/0	0	0	2.1527e+06	HCD	MS2	32.4998	39.174	96.5334	39201	39198	220428_iNrich_HELA_MG132_Trypsin_09.raw	F12.9	21	1	FALSE	R	V	F12	trypsin	499775	1.46514e+06	0.25435	0.74565	MG132	1ST	10	158	0	FALSE	0;2;8	694885	NA	NA	NA
High	[R].qATkDAGVIAGLNVLR.[I]	HCD	3.47	1.1e-05	6.4e-06	1.46	0.63	1	Sequest HT (2)	2	858.499	-0.92	96.5799	39220	39220	P0DMV9; P34931	Acetyl:2H(3	QATKDAGVIAGLNVLR	16	2	96.58	303430	16	N-Term(Acetyl:2H(3));K4(Acetyl:2H(3))	Acetyl:2H(3)@Any N-term;Acetyl:2H(3)@K	27	QE	0.584999	FALSE	Sequest HT	Sequest HT (A2)	A	2	Unambiguous	2	P0DMV9; P34931	Heat shock 70 kDa protein 1B OS=Homo sapiens OX=9606 GN=HSPA1B PE=1 SV=1;Heat shock 70 kDa protein 1-like OS=Homo sapiens OX=9606 GN=HSPA1L PE=1 SV=2	P0DMV9; P34931	Heat shock 70 kDa protein 1B OS=Homo sapiens OX=9606 GN=HSPA1B PE=1 SV=1; Heat shock 70 kDa protein 1-like OS=Homo sapiens OX=9606 GN=HSPA1L PE=1 SV=2	0	2	0.6282	0	1	1	858.499	1715.99	1715.99	-0.92	-0.00079	0/0	0	0	646421	HCD	MS2	17.647	120	96.5799	39220	39211	220428_iNrich_HELA_MG132_Trypsin_09.raw	F12.9	66	2	FALSE	R	Q	F12	trypsin	64486	181706	0.261934	0.738066	MG132	1ST	10	158	0	FALSE	0;4	38094.3	NA	NA	NA
High	[R].eIALkELEkER.[V]	HCD	3.7	2.6e-05	8.4e-05	1.02	0.68	1	Sequest HT (2)	2	746.933	1.07	96.6294	39241	39241	Q7KYR7	Acetyl:2H(3	EIALKELEKER	11	2	96.629	303431	11	N-Term(Acetyl:2H(3));K5(Acetyl:2H(3));K9(Acetyl:2H(3))	Acetyl:2H(3)@Any N-term;Acetyl:2H(3)@K;Acetyl:2H(3)@K	27	QE	0.585334	FALSE	Sequest HT	Sequest HT (A2)	A	2	Unambiguous	1	Q7KYR7	Butyrophilin subfamily 2 member A1 OS=Homo sapiens OX=9606 GN=BTN2A1 PE=1 SV=3	Q7KYR7	Butyrophilin subfamily 2 member A1 OS=Homo sapiens OX=9606 GN=BTN2A1 PE=1 SV=3	0	2	0.6838	0	1	1	746.933	1492.86	1492.86	1.07	0.0008	0/0	0	0	1.86561e+06	HCD	MS2	45.9289	59.709	96.6294	39241	39237	220428_iNrich_HELA_MG132_Trypsin_09.raw	F12.9	85	1	FALSE	R	E	F12	trypsin	497848	950192	0.343808	0.656192	MG132	1ST	10	158	0	FALSE	0;5;9	210410	NA	NA	NA
High	[R].vMEIVDADEkVR.[H]	HCD	3.68	1.8e-05	3.7e-05	1.16	0.64	1	Sequest HT (2)	2	747.392	-0.77	96.682	39266	39266	Q9Y5B9	Acetyl:2H(3	VMEIVDADEKVR	12	2	96.682	303432	12	N-Term(Acetyl:2H(3));K10(Acetyl:2H(3))	Acetyl:2H(3)@Any N-term;Acetyl:2H(3)@K	27	QE	0.585689	FALSE	Sequest HT	Sequest HT (A2)	A	2	Unambiguous	1	Q9Y5B9	FACT complex subunit SPT16 OS=Homo sapiens OX=9606 GN=SUPT16H PE=1 SV=1	Q9Y5B9	FACT complex subunit SPT16 OS=Homo sapiens OX=9606 GN=SUPT16H PE=1 SV=1	0	2	0.6386	0	1	1	747.392	1493.78	1493.78	-0.77	-0.00058	0/0	0	0	2645994	HCD	MS2	51.2916	33.789	96.682	39266	39263	220428_iNrich_HELA_MG132_Trypsin_09.raw	F12.9	186	1	FALSE	R	V	F12	trypsin	825997	1630186	0.336293	0.663707	MG132	1ST	10	158	0	FALSE	0;10	412933	NA	NA	NA
High	[R].vLkkNPLkNLR.[I]	HCD	3.05	1.8e-05	7.3e-05	1.04	0.78	1	Sequest HT (2)	2	751.995	1.62	96.7724	39308	39308	P36578	Acetyl:2H(3	VLKKNPLKNLR	11	2	96.772	303433	11	N-Term(Acetyl:2H(3));K3(Acetyl:2H(3));K4(Acetyl:2H(3));K8(Acetyl:2H(3))	Acetyl:2H(3)@Any N-term;Acetyl:2H(3)@K;Acetyl:2H(3)@K;Acetyl:2H(3)@K	27	QE	0.5863	FALSE	Sequest HT	Sequest HT (A2)	A	2	Unambiguous	1	P36578	60S ribosomal protein L4 OS=Homo sapiens OX=9606 GN=RPL4 PE=1 SV=5	P36578	60S ribosomal protein L4 OS=Homo sapiens OX=9606 GN=RPL4 PE=1 SV=5	0	0	0.777	0	1	1	751.995	1502.98	1502.98	1.62	0.00122	0/0	0	0	1226768	HCD	MS2	70.0745	120	96.7724	39308	39302	220428_iNrich_HELA_MG132_Trypsin_09.raw	F12.9	6	1	FALSE	R	V	F12	trypsin	69747.6	652858	0.0965223	0.903478	MG132	1ST	10	158	0	FALSE	0;3;4;8	156098	NA	NA	NA
High	[-].mVDMMDLPR.[S]	HCD	3.07	0.00015	0.0007	0.651	0.58	1	Sequest HT (2)	2	576.769	1.28	96.8548	39344	39344	P35244	Acetyl:2H(3	MVDMMDLPR	9	2	96.855	303434	9	N-Term(Acetyl:2H(3))	Acetyl:2H(3)@Any N-term	27	QE	0.586857	FALSE	Sequest HT	Sequest HT (A2)	A	2	Unambiguous	1	P35244	Replication protein A 14 kDa subunit OS=Homo sapiens OX=9606 GN=RPA3 PE=1 SV=1	P35244	Replication protein A 14 kDa subunit OS=Homo sapiens OX=9606 GN=RPA3 PE=1 SV=1	0	2	0.5765	0	1	1	576.769	1152.53	1152.53	1.28	0.00074	0/0	0	0	1.47411e+06	HCD	MS2	26.6204	52.98	96.8548	39344	39341	220428_iNrich_HELA_MG132_Trypsin_09.raw	F12.9	95	1	FALSE	NA	M	F12	trypsin	225464	855661	0.208546	0.791454	MG132	1ST	10	158	0	FALSE	0	179578	NA	NA	NA
High	[-].mVDMMDLPR.[S]	HCD	3.11	7.4e-05	0.00026	0.821	0.69	1	Sequest HT (2)	2	575.259	0.89	96.9351	39378	39378	P35244	Acetyl	MVDMMDLPR	9	2	96.935	303435	9	N-Term(Acetyl)	Acetyl@Any N-term	27	QE	0.587399	FALSE	Sequest HT	Sequest HT (A2)	A	2	Unambiguous	1	P35244	Replication protein A 14 kDa subunit OS=Homo sapiens OX=9606 GN=RPA3 PE=1 SV=1	P35244	Replication protein A 14 kDa subunit OS=Homo sapiens OX=9606 GN=RPA3 PE=1 SV=1	0	0	0.6945	0	1	1	575.259	1149.51	1149.51	0.89	0.00051	0/0	0	0	1.74413e+06	HCD	MS2	62.1115	43.575	96.9351	39378	39367	220428_iNrich_HELA_MG132_Trypsin_09.raw	F12.9	50	1	FALSE	NA	M	F12	trypsin	401091	1.09739e+06	0.267666	0.732334	MG132	1ST	10	158	0	FALSE	0	250964	NA	NA	NA
High	[-].mVDMMDLPR.[S]	HCD	1.88	0.004	0.051	0.119	0.47	1	Sequest HT (2)	1	1149.51	-1.91	97.0071	39409	39409	P35244	Acetyl	MVDMMDLPR	9	1	97.007	303436	9	N-Term(Acetyl)	Acetyl@Any N-term	27	QE	0.587886	FALSE	Sequest HT	Sequest HT (A2)	A	2	Unambiguous	1	P35244	Replication protein A 14 kDa subunit OS=Homo sapiens OX=9606 GN=RPA3 PE=1 SV=1	P35244	Replication protein A 14 kDa subunit OS=Homo sapiens OX=9606 GN=RPA3 PE=1 SV=1	0	1	0.4734	0	1	1	1149.51	1149.51	1149.51	-1.91	-0.00219	0/0	0	0	521776	HCD	MS2	0	120	97.0071	39409	39406	220428_iNrich_HELA_MG132_Trypsin_09.raw	F12.9	38	1	FALSE	NA	M	F12	trypsin	55891.4	145841	0.277057	0.722943	MG132	1ST	10	158	0	FALSE	0	51006.9	NA	NA	NA
High	[R].vLDELTLAR.[AT]	HCD	2.66	5e-05	0.00019	0.875	0.64	1	Sequest HT (2)	2	537.815	0.37	97.0947	39448	39448	P02533; P08727; P19012; Q04695; P08779	Acetyl:2H(3	VLDELTLAR	9	2	97.095	303437	9	N-Term(Acetyl:2H(3))	Acetyl:2H(3)@Any N-term	27	QE	0.588478	FALSE	Sequest HT	Sequest HT (A2)	A	2	Unambiguous	5	P02533; P08727; P19012; Q04695; P08779	Keratin, type I cytoskeletal 14 OS=Homo sapiens OX=9606 GN=KRT14 PE=1 SV=4;Keratin, type I cytoskeletal 19 OS=Homo sapiens OX=9606 GN=KRT19 PE=1 SV=4;Keratin, type I cytoskeletal 15 OS=Homo sapiens OX=9606 GN=KRT15 PE=1 SV=3;Keratin, type I cytoskeletal 17 OS=Homo sapiens OX=9606 GN=KRT17 PE=1 SV=2;Keratin, type I cytoskeletal 16 OS=Homo sapiens OX=9606 GN=KRT16 PE=1 SV=4	P02533; P08727; P19012; Q04695; P08779	Keratin, type I cytoskeletal 14 OS=Homo sapiens OX=9606 GN=KRT14 PE=1 SV=4; Keratin, type I cytoskeletal 19 OS=Homo sapiens OX=9606 GN=KRT19 PE=1 SV=4; Keratin, type I cytoskeletal 15 OS=Homo sapiens OX=9606 GN=KRT15 PE=1 SV=3; Keratin, type I cytoskeletal 17 OS=Homo sapiens OX=9606 GN=KRT17 PE=1 SV=2; Keratin, type I cytoskeletal 16 OS=Homo sapiens OX=9606 GN=KRT16 PE=1 SV=4	0	2	0.6391	0	1	1	537.815	1074.62	1074.62	0.37	0.0002	0/0	0	0	1.65664e+06	HCD	MS2	20.4863	52.379	97.0947	39448	39445	220428_iNrich_HELA_MG132_Trypsin_09.raw	F12.9	111	5	FALSE	R	V	F12	trypsin	164741	837245	0.164414	0.835586	MG132	1ST	10	158	0	FALSE	0	203726	NA	NA	NA
High	[R].eAIEVFIR.[S]	HCD	2.5	0.00021	0.0012	0.571	0.6	1	Sequest HT (2)	2	511.291	0.12	97.1443	39468	39468	P32455	Acetyl:2H(3	EAIEVFIR	8	2	97.144	303438	8	N-Term(Acetyl:2H(3))	Acetyl:2H(3)@Any N-term	27	QE	0.588813	FALSE	Sequest HT	Sequest HT (A2)	A	2	Unambiguous	1	P32455	Guanylate-binding protein 1 OS=Homo sapiens OX=9606 GN=GBP1 PE=1 SV=2	P32455	Guanylate-binding protein 1 OS=Homo sapiens OX=9606 GN=GBP1 PE=1 SV=2	0	2	0.6	0	1	1	511.291	1021.58	1021.58	0.12	6e-05	0/0	0	0	527940	HCD	MS2	42.3695	120	97.1443	39468	39458	220428_iNrich_HELA_MG132_Trypsin_09.raw	F12.9	126	1	FALSE	R	E	F12	trypsin	225328	282561	0.443656	0.556344	MG132	1ST	10	158	0	FALSE	0	136103	NA	NA	NA
High	[R].vLDELTLAR.[AT]	HCD	2.45	7.6e-05	0.00027	0.813	0.51	1	Sequest HT (2)	1	1074.62	0.78	97.177	39482	39482	P02533; P08727; P19012; Q04695; P08779	Acetyl:2H(3	VLDELTLAR	9	1	97.177	303439	9	N-Term(Acetyl:2H(3))	Acetyl:2H(3)@Any N-term	27	QE	0.589034	FALSE	Sequest HT	Sequest HT (A2)	A	2	Unambiguous	5	P02533; P08727; P19012; Q04695; P08779	Keratin, type I cytoskeletal 14 OS=Homo sapiens OX=9606 GN=KRT14 PE=1 SV=4;Keratin, type I cytoskeletal 19 OS=Homo sapiens OX=9606 GN=KRT19 PE=1 SV=4;Keratin, type I cytoskeletal 15 OS=Homo sapiens OX=9606 GN=KRT15 PE=1 SV=3;Keratin, type I cytoskeletal 17 OS=Homo sapiens OX=9606 GN=KRT17 PE=1 SV=2;Keratin, type I cytoskeletal 16 OS=Homo sapiens OX=9606 GN=KRT16 PE=1 SV=4	P02533; P08727; P19012; Q04695; P08779	Keratin, type I cytoskeletal 14 OS=Homo sapiens OX=9606 GN=KRT14 PE=1 SV=4; Keratin, type I cytoskeletal 19 OS=Homo sapiens OX=9606 GN=KRT19 PE=1 SV=4; Keratin, type I cytoskeletal 15 OS=Homo sapiens OX=9606 GN=KRT15 PE=1 SV=3; Keratin, type I cytoskeletal 17 OS=Homo sapiens OX=9606 GN=KRT17 PE=1 SV=2; Keratin, type I cytoskeletal 16 OS=Homo sapiens OX=9606 GN=KRT16 PE=1 SV=4	0	1	0.5143	0	1	1	1074.62	1074.62	1074.62	0.78	0.00084	0/0	0	0	666625	HCD	MS2	52.636	120	97.177	39482	39471	220428_iNrich_HELA_MG132_Trypsin_09.raw	F12.9	108	5	FALSE	R	V	F12	trypsin	79190.7	157487	0.334592	0.665408	MG132	1ST	10	158	0	FALSE	0	65253.4	NA	NA	NA
High	[R].iANLQTDLSDGLR.[L]	HCD	3.17	4.5e-05	0.00015	0.919	0.54	1	Sequest HT (2)	2	730.893	0.54	97.1905	39487	39487	P21333	Acetyl:2H(3	IANLQTDLSDGLR	13	2	97.19	303440	13	N-Term(Acetyl:2H(3))	Acetyl:2H(3)@Any N-term	27	QE	0.589125	FALSE	Sequest HT	Sequest HT (A2)	A	2	Unambiguous	1	P21333	Filamin-A OS=Homo sapiens OX=9606 GN=FLNA PE=1 SV=4	P21333	Filamin-A OS=Homo sapiens OX=9606 GN=FLNA PE=1 SV=4	0	2	0.5426	0	1	1	730.893	1460.78	1460.78	0.54	0.00039	0/0	0	0	1.62221e+06	HCD	MS2	29.709	41.914	97.1905	39487	39484	220428_iNrich_HELA_MG132_Trypsin_09.raw	F12.9	178	1	FALSE	R	I	F12	trypsin	257766	623483	0.292501	0.707499	MG132	1ST	10	158	0	FALSE	0	114662	NA	NA	NA
High	[-].mDkVcAVFGGSR.[G]	HCD	2.72	1.8e-05	3.8e-05	1.15	0.75	1	Sequest HT (2)	2	707.339	1.48	97.3919	39573	39573	Q8N4T8	Acetyl	MDKVCAVFGGSR	12	2	97.392	303441	12	N-Term(Acetyl);K3(Acetyl:2H(3));C5(Carbamidomethyl)	Acetyl@Any N-term;Acetyl:2H(3)@K;Carbamidomethyl@C	27	QE	0.590486	FALSE	Sequest HT	Sequest HT (A2)	A	2	Unambiguous	1	Q8N4T8	3-oxoacyl-[acyl-carrier-protein] reductase OS=Homo sapiens OX=9606 GN=CBR4 PE=1 SV=3	Q8N4T8	3-oxoacyl-[acyl-carrier-protein] reductase OS=Homo sapiens OX=9606 GN=CBR4 PE=1 SV=3	0	0	0.7463	0	1	1	707.339	1413.67	1413.67	1.48	0.00105	0/0	0	0	2.06113e+06	HCD	MS2	80.626	25.806	97.3919	39573	39562	220428_iNrich_HELA_MG132_Trypsin_09.raw	F12.9	91	1	FALSE	NA	M	F12	trypsin	677953	1.93831e+06	0.25913	0.74087	MG132	1ST	10	158	0	FALSE	0;3;5	732444	NA	NA	NA
High	[R].eAVLIDPVLETAPR.[D]	HCD	3.07	3.3e-05	0.0001	0.982	0.75	1	Sequest HT (2)	2	752.923	1.47	97.4022	39578	39578	O95571	Glu->pyro-Glu	EAVLIDPVLETAPR	14	2	97.402	303442	14	N-Term(Glu->pyro-Glu)	Glu->pyro-Glu@E^Any N-term	27	QE	0.590555	FALSE	Sequest HT	Sequest HT (A2)	A	2	Unambiguous	1	O95571	Persulfide dioxygenase ETHE1, mitochondrial OS=Homo sapiens OX=9606 GN=ETHE1 PE=1 SV=2	O95571	Persulfide dioxygenase ETHE1, mitochondrial OS=Homo sapiens OX=9606 GN=ETHE1 PE=1 SV=2	0	2	0.7492	0	1	1	752.923	1504.84	1504.84	1.47	0.0011	0/0	0	0	1.53832e+06	HCD	MS2	43.3157	45.283	97.4022	39578	39575	220428_iNrich_HELA_MG132_Trypsin_09.raw	F12.9	145	1	FALSE	R	E	F12	trypsin	313758	1.10614e+06	0.220973	0.779027	MG132	1ST	10	158	0	FALSE	0	395930	NA	NA	NA
High	[R].skSDPIMLLkDR.[M]	HCD	3.23	1.1e-05	1.6e-05	1.3	0.6	1	Sequest HT (2)	2	769.434	0.82	97.4981	39618	39618	P08559	Acetyl:2H(3	SKSDPIMLLKDR	12	2	97.498	303443	12	N-Term(Acetyl:2H(3));K2(Acetyl:2H(3));K10(Acetyl:2H(3))	Acetyl:2H(3)@Any N-term;Acetyl:2H(3)@K;Acetyl:2H(3)@K	27	QE	0.591203	FALSE	Sequest HT	Sequest HT (A2)	A	2	Unambiguous	1	P08559	Pyruvate dehydrogenase E1 component subunit alpha, somatic form, mitochondrial OS=Homo sapiens OX=9606 GN=PDHA1 PE=1 SV=3	P08559	Pyruvate dehydrogenase E1 component subunit alpha, somatic form, mitochondrial OS=Homo sapiens OX=9606 GN=PDHA1 PE=1 SV=3	0	2	0.5975	0	1	1	769.434	1537.86	1537.86	0.82	0.00063	0/0	0	0	1.63206e+06	HCD	MS2	9.25483	73.585	97.4981	39618	39614	220428_iNrich_HELA_MG132_Trypsin_09.raw	F12.9	142	1	FALSE	R	S	F12	trypsin	135965	1115764	0.108622	0.891378	MG132	1ST	10	158	0	FALSE	0;2;10	390242	NA	NA	NA
High	[R].vEFVIETAR.[Q]	HCD	3.27	7.6e-05	0.00028	0.806	0.65	1	Sequest HT (2)	2	554.808	0.89	97.5341	39632	39632	Q7Z5L9	Acetyl:2H(3	VEFVIETAR	9	2	97.534	303444	9	N-Term(Acetyl:2H(3))	Acetyl:2H(3)@Any N-term	27	QE	0.591447	FALSE	Sequest HT	Sequest HT (A2)	A	2	Unambiguous	1	Q7Z5L9	Interferon regulatory factor 2-binding protein 2 OS=Homo sapiens OX=9606 GN=IRF2BP2 PE=1 SV=2	Q7Z5L9	Interferon regulatory factor 2-binding protein 2 OS=Homo sapiens OX=9606 GN=IRF2BP2 PE=1 SV=2	0	2	0.6514	0	1	1	554.808	1108.61	1108.61	0.89	0.00049	0/0	0	0	627636	HCD	MS2	17.4854	120	97.5341	39632	39627	220428_iNrich_HELA_MG132_Trypsin_09.raw	F12.9	117	1	FALSE	R	V	F12	trypsin	211910	388331	0.353041	0.646959	MG132	1ST	10	158	0	FALSE	0	129527	NA	NA	NA
High	[R].vLDELTLAR.[AT]	HCD	2.45	0.00011	0.00057	0.685	0.47	1	Sequest HT (2)	2	537.817	4.01	97.6134	39667	39667	P02533; P08727; P19012; Q04695; P08779	Acetyl:2H(3	VLDELTLAR	9	2	97.613	303445	9	N-Term(Acetyl:2H(3))	Acetyl:2H(3)@Any N-term	27	QE	0.591982	FALSE	Sequest HT	Sequest HT (A2)	A	2	Unambiguous	5	P02533; P08727; P19012; Q04695; P08779	Keratin, type I cytoskeletal 14 OS=Homo sapiens OX=9606 GN=KRT14 PE=1 SV=4;Keratin, type I cytoskeletal 19 OS=Homo sapiens OX=9606 GN=KRT19 PE=1 SV=4;Keratin, type I cytoskeletal 15 OS=Homo sapiens OX=9606 GN=KRT15 PE=1 SV=3;Keratin, type I cytoskeletal 17 OS=Homo sapiens OX=9606 GN=KRT17 PE=1 SV=2;Keratin, type I cytoskeletal 16 OS=Homo sapiens OX=9606 GN=KRT16 PE=1 SV=4	P02533; P08727; P19012; Q04695; P08779	Keratin, type I cytoskeletal 14 OS=Homo sapiens OX=9606 GN=KRT14 PE=1 SV=4; Keratin, type I cytoskeletal 19 OS=Homo sapiens OX=9606 GN=KRT19 PE=1 SV=4; Keratin, type I cytoskeletal 15 OS=Homo sapiens OX=9606 GN=KRT15 PE=1 SV=3; Keratin, type I cytoskeletal 17 OS=Homo sapiens OX=9606 GN=KRT17 PE=1 SV=2; Keratin, type I cytoskeletal 16 OS=Homo sapiens OX=9606 GN=KRT16 PE=1 SV=4	0	2	0.4735	0	1	1	537.817	1074.63	1074.62	4.01	0.00216	0/0	0	0	604267	HCD	MS2	32.7604	98.349	97.6134	39667	39666	220428_iNrich_HELA_MG132_Trypsin_09.raw	F12.9	85	5	FALSE	R	V	F12	trypsin	63445.1	419801	0.131289	0.868711	MG132	1ST	10	158	0	FALSE	0	106216	NA	NA	NA
High	[-].mDkVcAVFGGSR.[G]	HCD	2.34	1.8e-05	4.4e-05	1.13	0.68	1	Sequest HT (2)	2	707.338	-1.02	97.6406	39681	39681	Q8N4T8	Acetyl	MDKVCAVFGGSR	12	2	97.641	303446	12	N-Term(Acetyl);K3(Acetyl:2H(3));C5(Carbamidomethyl)	Acetyl@Any N-term;Acetyl:2H(3)@K;Carbamidomethyl@C	27	QE	0.592166	FALSE	Sequest HT	Sequest HT (A2)	A	2	Unambiguous	1	Q8N4T8	3-oxoacyl-[acyl-carrier-protein] reductase OS=Homo sapiens OX=9606 GN=CBR4 PE=1 SV=3	Q8N4T8	3-oxoacyl-[acyl-carrier-protein] reductase OS=Homo sapiens OX=9606 GN=CBR4 PE=1 SV=3	0	0	0.6838	0	1	1	707.338	1413.67	1413.67	-1.02	-0.00072	0/0	0	0	1456566	HCD	MS2	90.6723	23.604	97.6406	39681	39679	220428_iNrich_HELA_MG132_Trypsin_09.raw	F12.9	89	1	FALSE	NA	M	F12	trypsin	446341	1.3332e+06	0.250818	0.749182	MG132	1ST	10	158	0	FALSE	0;3;5	513104	NA	NA	NA
High	[R].lLVVDQETDEELR.[R]	HCD	3.53	1.1e-05	2e-05	1.26	0.75	1	Sequest HT (2)	2	802.414	-2.47	97.6535	39688	39688	Q15599	Acetyl:2H(3	LLVVDQETDEELR	13	2	97.653	303447	13	N-Term(Acetyl:2H(3))	Acetyl:2H(3)@Any N-term	27	QE	0.592253	FALSE	Sequest HT	Sequest HT (A2)	A	2	Unambiguous	1	Q15599	Na(+)/H(+) exchange regulatory cofactor NHE-RF2 OS=Homo sapiens OX=9606 GN=NHERF2 PE=1 SV=2	Q15599	Na(+)/H(+) exchange regulatory cofactor NHE-RF2 OS=Homo sapiens OX=9606 GN=NHERF2 PE=1 SV=2	0	0	0.7507	0	1	1	802.414	1603.82	1603.83	-2.47	-0.00198	0/0	0	0	1.23109e+06	HCD	MS2	72.9073	120	97.6535	39688	39679	220428_iNrich_HELA_MG132_Trypsin_09.raw	F12.9	193	1	FALSE	R	L	F12	trypsin	360599	572110	0.386614	0.613386	MG132	1ST	10	158	0	FALSE	0	237593	NA	NA	NA
High	[-].mDkVcAVFGGSR.[G]	HCD	2.79	0.0001	0.00046	0.72	0.62	1	Sequest HT (2)	2	707.338	-0.76	97.683	39703	39703	Q8N4T8	Acetyl	MDKVCAVFGGSR	12	2	97.683	303448	12	N-Term(Acetyl);K3(Acetyl:2H(3));C5(Carbamidomethyl)	Acetyl@Any N-term;Acetyl:2H(3)@K;Carbamidomethyl@C	27	QE	0.592453	FALSE	Sequest HT	Sequest HT (A2)	A	2	Unambiguous	1	Q8N4T8	3-oxoacyl-[acyl-carrier-protein] reductase OS=Homo sapiens OX=9606 GN=CBR4 PE=1 SV=3	Q8N4T8	3-oxoacyl-[acyl-carrier-protein] reductase OS=Homo sapiens OX=9606 GN=CBR4 PE=1 SV=3	0	0	0.6165	0	1	1	707.338	1413.67	1413.67	-0.76	-0.00054	0/0	0	0	1.31807e+06	HCD	MS2	89.3705	25.69	97.683	39703	39692	220428_iNrich_HELA_MG132_Trypsin_09.raw	F12.9	84	1	FALSE	NA	M	F12	trypsin	237805	761083	0.23807	0.76193	MG132	1ST	10	158	0	FALSE	0;3;5	276564	NA	NA	NA
High	[R].aPYIAYLTR.[C]	HCD	2.6	4.5e-05	0.00016	0.909	0.63	1	Sequest HT (2)	2	556.813	0.96	97.6989	39710	39710	Q14C86	Acetyl:2H(3	APYIAYLTR	9	2	97.699	303449	9	N-Term(Acetyl:2H(3))	Acetyl:2H(3)@Any N-term	27	QE	0.59256	FALSE	Sequest HT	Sequest HT (A2)	A	2	Unambiguous	1	Q14C86	GTPase-activating protein and VPS9 domain-containing protein 1 OS=Homo sapiens OX=9606 GN=GAPVD1 PE=1 SV=2	Q14C86	GTPase-activating protein and VPS9 domain-containing protein 1 OS=Homo sapiens OX=9606 GN=GAPVD1 PE=1 SV=2	0	2	0.6346	0	1	1	556.813	1112.62	1112.62	0.96	0.00053	0/0	0	0	574479	HCD	MS2	39.5186	120	97.6989	39710	39705	220428_iNrich_HELA_MG132_Trypsin_09.raw	F12.9	120	1	FALSE	R	A	F12	trypsin	58398.6	329072	0.150718	0.849282	MG132	1ST	10	158	0	FALSE	0	92880.2	NA	NA	NA
High	[R].lLQLSLER.[N]	HCD	2.44	0.00025	0.0015	0.542	0.39	1	Sequest HT (2)	2	508.813	1.08	97.7268	39722	39722	Q9Y2J4	Acetyl:2H(3	LLQLSLER	8	2	97.727	303450	8	N-Term(Acetyl:2H(3))	Acetyl:2H(3)@Any N-term	27	QE	0.592749	FALSE	Sequest HT	Sequest HT (A2)	A	2	Unambiguous	1	Q9Y2J4	Angiomotin-like protein 2 OS=Homo sapiens OX=9606 GN=AMOTL2 PE=1 SV=3	Q9Y2J4	Angiomotin-like protein 2 OS=Homo sapiens OX=9606 GN=AMOTL2 PE=1 SV=3	0	2	0.3934	0	1	1	508.813	1016.62	1016.62	1.08	0.00055	0/0	0	0	493889	HCD	MS2	0	120	97.7268	39722	39718	220428_iNrich_HELA_MG132_Trypsin_09.raw	F12.9	64	1	FALSE	R	L	F12	trypsin	28352.3	228501	0.110383	0.889617	MG132	1ST	10	158	0	FALSE	0	75352.3	NA	NA	NA
High	[R].eQPEkEPELQQYVPQLQNNTILR.[L]	HCD	2.59	0.00035	0.0027	0.461	0.49	1	Sequest HT (2)	3	962.17	-0.28	97.8256	39765	39765	Q14152	Acetyl:2H(3	EQPEKEPELQQYVPQLQNNTILR	23	3	97.826	303451	23	N-Term(Acetyl:2H(3));K5(Acetyl:2H(3))	Acetyl:2H(3)@Any N-term;Acetyl:2H(3)@K	27	QE	0.593416	FALSE	Sequest HT	Sequest HT (A2)	A	2	Unambiguous	1	Q14152	Eukaryotic translation initiation factor 3 subunit A OS=Homo sapiens OX=9606 GN=EIF3A PE=1 SV=1	Q14152	Eukaryotic translation initiation factor 3 subunit A OS=Homo sapiens OX=9606 GN=EIF3A PE=1 SV=1	0	3	0.4942	0	1	1	962.17	2884.49	2884.5	-0.28	-0.00027	0/0	0	0	324920	HCD	MS2	11.5077	120	97.8256	39765	39757	220428_iNrich_HELA_MG132_Trypsin_09.raw	F12.9	191	1	FALSE	R	E	F12	trypsin	71763.8	255351	0.219384	0.780616	MG132	1ST	10	158	0	FALSE	0;5	138279	NA	NA	NA
High	[R].lADALQELR.[A]	HCD	2	0.0032	0.039	0.149	0.19	1	Sequest HT (2)	1	1073.6	1.49	97.9679	39826	39826	P02545	Acetyl:2H(3	LADALQELR	9	1	97.968	303452	9	N-Term(Acetyl:2H(3))	Acetyl:2H(3)@Any N-term	27	QE	0.594378	FALSE	Sequest HT	Sequest HT (A2)	A	2	Unambiguous	1	P02545	Prelamin-A/C OS=Homo sapiens OX=9606 GN=LMNA PE=1 SV=1	P02545	Prelamin-A/C OS=Homo sapiens OX=9606 GN=LMNA PE=1 SV=1	0	1	0.19	0	1	1	1073.6	1073.6	1073.6	1.49	0.0016	0/0	0	0	921624	HCD	MS2	44.0278	120	97.9679	39826	39822	220428_iNrich_HELA_MG132_Trypsin_09.raw	F12.9	168	1	FALSE	R	L	F12	trypsin	86069.1	163763	0.344508	0.655492	MG132	1ST	10	158	0	FALSE	0	84197.3	NA	NA	NA
High	[R].lADALQELR.[A]	HCD	3.63	9.6e-05	0.00041	0.741	0.47	1	Sequest HT (2)	2	537.305	0.06	98.1277	39894	39894	P02545	Acetyl:2H(3	LADALQELR	9	2	98.128	303453	9	N-Term(Acetyl:2H(3))	Acetyl:2H(3)@Any N-term	27	QE	0.595457	FALSE	Sequest HT	Sequest HT (A2)	A	2	Unambiguous	1	P02545	Prelamin-A/C OS=Homo sapiens OX=9606 GN=LMNA PE=1 SV=1	P02545	Prelamin-A/C OS=Homo sapiens OX=9606 GN=LMNA PE=1 SV=1	0	2	0.4656	0	1	1	537.305	1073.6	1073.6	0.06	3e-05	0/0	0	0	255841520	HCD	MS2	2.67599	0.427	98.1277	39894	39887	220428_iNrich_HELA_MG132_Trypsin_09.raw	F12.9	150	1	FALSE	R	L	F12	trypsin	7.33033e+07	122613929	0.374155	0.625845	MG132	1ST	10	158	0	FALSE	0	37740400	NA	NA	NA
High	[R].lADALQELR.[A]	HCD	3.54	0.00012	0.00059	0.678	0.51	1	Sequest HT (2)	2	537.305	-0.05	98.1592	39907	39907	P02545	Acetyl:2H(3	LADALQELR	9	2	98.159	303454	9	N-Term(Acetyl:2H(3))	Acetyl:2H(3)@Any N-term	27	QE	0.59567	FALSE	Sequest HT	Sequest HT (A2)	A	2	Unambiguous	1	P02545	Prelamin-A/C OS=Homo sapiens OX=9606 GN=LMNA PE=1 SV=1	P02545	Prelamin-A/C OS=Homo sapiens OX=9606 GN=LMNA PE=1 SV=1	0	2	0.5085	0	1	1	537.305	1073.6	1073.6	-0.05	-3e-05	0/0	0	0	272041312	HCD	MS2	2.54276	0.349	98.1592	39907	39900	220428_iNrich_HELA_MG132_Trypsin_09.raw	F12.9	146	1	FALSE	R	L	F12	trypsin	85256598	1.40373e+08	0.377861	0.622139	MG132	1ST	10	158	0	FALSE	0	47155780	NA	NA	NA
High	[R].lADALQELR.[A]	HCD	3.41	0.0001	0.00047	0.716	0.51	1	Sequest HT (2)	2	537.305	-0.05	98.2405	39944	39944	P02545	Acetyl:2H(3	LADALQELR	9	2	98.24	303455	9	N-Term(Acetyl:2H(3))	Acetyl:2H(3)@Any N-term	27	QE	0.59622	FALSE	Sequest HT	Sequest HT (A2)	A	2	Unambiguous	1	P02545	Prelamin-A/C OS=Homo sapiens OX=9606 GN=LMNA PE=1 SV=1	P02545	Prelamin-A/C OS=Homo sapiens OX=9606 GN=LMNA PE=1 SV=1	0	2	0.5103	0	1	1	537.305	1073.6	1073.6	-0.05	-3e-05	0/0	0	0	414985184	HCD	MS2	3.32644	0.261	98.2405	39944	39939	220428_iNrich_HELA_MG132_Trypsin_09.raw	F12.9	146	1	FALSE	R	L	F12	trypsin	1.06258e+08	182921464	0.367446	0.632554	MG132	1ST	10	158	0	FALSE	0	54135670	NA	NA	NA
High	[R].lADALQELR.[A]	HCD	3.41	9.6e-05	0.00041	0.74	0.5	1	Sequest HT (2)	2	537.305	-0.05	98.2444	39946	39946	P02545	Acetyl:2H(3	LADALQELR	9	2	98.244	303456	9	N-Term(Acetyl:2H(3))	Acetyl:2H(3)@Any N-term	27	QE	0.596246	FALSE	Sequest HT	Sequest HT (A2)	A	2	Unambiguous	1	P02545	Prelamin-A/C OS=Homo sapiens OX=9606 GN=LMNA PE=1 SV=1	P02545	Prelamin-A/C OS=Homo sapiens OX=9606 GN=LMNA PE=1 SV=1	0	2	0.5044	0	1	1	537.305	1073.6	1073.6	-0.05	-3e-05	0/0	0	0	414985184	HCD	MS2	1.21827	0.226	98.2444	39946	39939	220428_iNrich_HELA_MG132_Trypsin_09.raw	F12.9	146	1	FALSE	R	L	F12	trypsin	65587888	105132855	0.384182	0.615818	MG132	1ST	10	158	0	FALSE	0	34494520	NA	NA	NA
High	[R].lADALQELR.[A]	HCD	3.39	9.2e-05	0.00039	0.75	0.47	1	Sequest HT (2)	2	537.306	0.86	98.389	40005	40005	P02545	Acetyl:2H(3	LADALQELR	9	2	98.389	303457	9	N-Term(Acetyl:2H(3))	Acetyl:2H(3)@Any N-term	27	QE	0.597223	FALSE	Sequest HT	Sequest HT (A2)	A	2	Unambiguous	1	P02545	Prelamin-A/C OS=Homo sapiens OX=9606 GN=LMNA PE=1 SV=1	P02545	Prelamin-A/C OS=Homo sapiens OX=9606 GN=LMNA PE=1 SV=1	0	2	0.469	0	1	1	537.306	1073.6	1073.6	0.86	0.00046	0/0	0	0	114091992	HCD	MS2	3.32484	0.703	98.389	40005	40004	220428_iNrich_HELA_MG132_Trypsin_09.raw	F12.9	155	1	FALSE	R	L	F12	trypsin	30347014	5.36221e+07	0.361407	0.638593	MG132	1ST	10	158	0	FALSE	0	15871030	NA	NA	NA
High	[R].lADALQELR.[A]	HCD	3.21	8.1e-05	0.00035	0.767	0.46	1	Sequest HT (2)	2	535.796	1.01	98.4006	40011	40011	P02545	Acetyl	LADALQELR	9	2	98.401	303458	9	N-Term(Acetyl)	Acetyl@Any N-term	27	QE	0.597301	FALSE	Sequest HT	Sequest HT (A2)	A	2	Unambiguous	1	P02545	Prelamin-A/C OS=Homo sapiens OX=9606 GN=LMNA PE=1 SV=1	P02545	Prelamin-A/C OS=Homo sapiens OX=9606 GN=LMNA PE=1 SV=1	0	0	0.4579	0	1	1	535.796	1070.59	1070.58	1.01	0.00054	0/0	0	0	2.10778e+06	HCD	MS2	59.8313	37.699	98.4006	40011	40004	220428_iNrich_HELA_MG132_Trypsin_09.raw	F12.9	139	1	FALSE	R	L	F12	trypsin	422411	1779513	0.191837	0.808163	MG132	1ST	10	158	0	FALSE	0	318094	NA	NA	NA
High	[R].lVLSFDEEkR.[R]	HCD	2.34	9.6e-05	0.00041	0.741	0.75	1	Sequest HT (2)	2	663.364	-1.2	98.4545	40032	40032	Q9UGY1	Acetyl:2H(3	LVLSFDEEKR	10	2	98.454	303459	10	N-Term(Acetyl:2H(3));K9(Acetyl:2H(3))	Acetyl:2H(3)@Any N-term;Acetyl:2H(3)@K	27	QE	0.597666	FALSE	Sequest HT	Sequest HT (A2)	A	2	Unambiguous	1	Q9UGY1	Nucleolar protein 12 OS=Homo sapiens OX=9606 GN=NOL12 PE=1 SV=1	Q9UGY1	Nucleolar protein 12 OS=Homo sapiens OX=9606 GN=NOL12 PE=1 SV=1	0	0	0.7479	0	1	1	663.364	1325.72	1325.72	-1.2	-0.0008	0/0	0	0	476714	HCD	MS2	64.9432	120	98.4545	40032	40030	220428_iNrich_HELA_MG132_Trypsin_09.raw	F12.9	142	1	FALSE	R	L	F12	trypsin	70608.2	186867	0.274233	0.725767	MG132	1ST	10	158	0	FALSE	0;9	58340.4	NA	NA	NA
High	[R].kATGPPVSELITkAVAASkER.[N]	HCD	4.74	1.1e-05	1.4e-06	1.71	0.61	1	Sequest HT (2)	3	763.445	2.07	98.4796	40042	40042	P16401	NA	KATGPPVSELITKAVAASKER	21	3	98.48	303460	21	K1(Acetyl:2H(3));K13(Acetyl:2H(3));K19(Acetyl:2H(3))	Acetyl:2H(3)@K;Acetyl:2H(3)@K;Acetyl:2H(3)@K	27	QE	0.597835	FALSE	Sequest HT	Sequest HT (A2)	A	2	Unambiguous	1	P16401	Histone H1.5 OS=Homo sapiens OX=9606 GN=H1-5 PE=1 SV=3	P16401	Histone H1.5 OS=Homo sapiens OX=9606 GN=H1-5 PE=1 SV=3	0	3	0.6139	0	1	1	763.445	2288.32	2288.32	2.07	0.00158	0/0	0	0	703771	HCD	MS2	43.2724	120	98.4796	40042	40030	220428_iNrich_HELA_MG132_Trypsin_09.raw	F12.9	58	1	FALSE	R	K	F12	trypsin	109750	263714	0.293871	0.706129	MG132	1ST	10	158	0	FALSE	1;13;19	57034.2	NA	NA	NA
High	[R].lADALQELR.[A]	HCD	2.64	0.00016	0.00072	0.647	0.3	1	Sequest HT (2)	1	1073.61	2.18	98.4912	40047	40047	P02545	Acetyl:2H(3	LADALQELR	9	1	98.491	303461	9	N-Term(Acetyl:2H(3))	Acetyl:2H(3)@Any N-term	27	QE	0.597914	FALSE	Sequest HT	Sequest HT (A2)	A	2	Unambiguous	1	P02545	Prelamin-A/C OS=Homo sapiens OX=9606 GN=LMNA PE=1 SV=1	P02545	Prelamin-A/C OS=Homo sapiens OX=9606 GN=LMNA PE=1 SV=1	0	1	0.2992	0	1	1	1073.61	1073.61	1073.6	2.18	0.00234	0/0	0	0	1.2717e+06	HCD	MS2	35.1007	120	98.4912	40047	40043	220428_iNrich_HELA_MG132_Trypsin_09.raw	F12.9	171	1	FALSE	R	L	F12	trypsin	91342.6	173296	0.34516	0.65484	MG132	1ST	10	158	0	FALSE	0	82074.9	NA	NA	NA
High	[R].tLLIkTVETR.[D]	HCD	2.87	0.00017	0.00083	0.625	0.78	1	Sequest HT (2)	2	632.393	0.56	98.523	40060	40060	P08670	Acetyl:2H(3	TLLIKTVETR	10	2	98.523	303462	10	N-Term(Acetyl:2H(3));K5(Acetyl:2H(3))	Acetyl:2H(3)@Any N-term;Acetyl:2H(3)@K	27	QE	0.598128	FALSE	Sequest HT	Sequest HT (A2)	A	2	Unambiguous	1	P08670	Vimentin OS=Homo sapiens OX=9606 GN=VIM PE=1 SV=4	P08670	Vimentin OS=Homo sapiens OX=9606 GN=VIM PE=1 SV=4	0	2	0.777	0	1	1	632.393	1263.78	1263.78	0.56	0.00036	0/0	0	0	481754	HCD	MS2	43.5769	120	98.523	40060	40056	220428_iNrich_HELA_MG132_Trypsin_09.raw	F12.9	38	1	FALSE	R	T	F12	trypsin	75624.6	233616	0.24455	0.75545	MG132	1ST	10	158	0	FALSE	0;5	59489.4	NA	NA	NA
High	[R].iMNVIGEPIDER.[G]	HCD	3.14	0.00015	0.00069	0.653	0.54	1	Sequest HT (2)	2	715.872	-0.84	98.6472	40111	40111	P06576	Acetyl:2H(3	IMNVIGEPIDER	12	2	98.647	303463	12	N-Term(Acetyl:2H(3))	Acetyl:2H(3)@Any N-term	27	QE	0.598968	FALSE	Sequest HT	Sequest HT (A2)	A	2	Unambiguous	1	P06576	ATP synthase subunit beta, mitochondrial OS=Homo sapiens OX=9606 GN=ATP5F1B PE=1 SV=3	P06576	ATP synthase subunit beta, mitochondrial OS=Homo sapiens OX=9606 GN=ATP5F1B PE=1 SV=3	0	2	0.5382	0	1	1	715.872	1430.74	1430.74	-0.84	-0.0006	0/0	0	0	1.68828e+06	HCD	MS2	39.5068	56.592	98.6472	40111	40108	220428_iNrich_HELA_MG132_Trypsin_09.raw	F12.9	173	1	FALSE	R	I	F12	trypsin	446842	1.19272e+06	0.272538	0.727462	MG132	1ST	10	158	0	FALSE	0	307829	NA	NA	NA
High	[R].sDIVVQIVDAR.[N]	HCD	3.01	9.2e-05	0.0004	0.746	0.56	1	Sequest HT (2)	2	630.354	-2.1	98.6816	40125	40125	Q9H089	Acetyl:2H(3	SDIVVQIVDAR	11	2	98.682	303464	11	N-Term(Acetyl:2H(3))	Acetyl:2H(3)@Any N-term	27	QE	0.5992	FALSE	Sequest HT	Sequest HT (A2)	A	2	Unambiguous	1	Q9H089	Large subunit GTPase 1 homolog OS=Homo sapiens OX=9606 GN=LSG1 PE=1 SV=2	Q9H089	Large subunit GTPase 1 homolog OS=Homo sapiens OX=9606 GN=LSG1 PE=1 SV=2	0	2	0.5615	0	1	1	630.354	1259.7	1259.7	-2.1	-0.00132	0/0	0	0	576237	HCD	MS2	11.5257	120	98.6816	40125	40121	220428_iNrich_HELA_MG132_Trypsin_09.raw	F12.9	157	1	FALSE	R	S	F12	trypsin	90302.6	560646	0.138725	0.861275	MG132	1ST	10	158	0	FALSE	0	145467	NA	NA	NA
High	[R].imNVIGEPIDER.[G]	HCD	2.87	3.3e-05	9.8e-05	0.99	0.51	1	Sequest HT (2)	2	723.867	-4.59	98.8604	40198	40198	P06576	Acetyl:2H(3	IMNVIGEPIDER	12	2	98.86	303465	12	N-Term(Acetyl:2H(3));M2(Oxidation)	Acetyl:2H(3)@Any N-term;Oxidation@M	27	QE	0.600408	FALSE	Sequest HT	Sequest HT (A2)	A	2	Unambiguous	1	P06576	ATP synthase subunit beta, mitochondrial OS=Homo sapiens OX=9606 GN=ATP5F1B PE=1 SV=3	P06576	ATP synthase subunit beta, mitochondrial OS=Homo sapiens OX=9606 GN=ATP5F1B PE=1 SV=3	0	0	0.5087	0	1	1	723.867	1446.73	1446.73	-4.59	-0.00332	0/0	0	0	667650	HCD	MS2	93.1925	19.278	98.8604	40198	40186	220428_iNrich_HELA_MG132_Trypsin_09.raw	F12.9	166	1	FALSE	R	I	F12	trypsin	222606	7.29896e+06	0.0295957	0.970404	MG132	1ST	10	158	0	FALSE	0;2	2220247	NA	NA	NA
High	[R].cTYVVLDEADR.[M]	HCD	2.07	0.0047	0.06	0.101	0.6	1	Sequest HT (2)	2	691.821	6.89	98.9984	40254	40254	Q9BUQ8	Acetyl	CTYVVLDEADR	11	2	98.998	303466	11	N-Term(Acetyl);C1(Carbamidomethyl)	Acetyl@Any N-term;Carbamidomethyl@C	27	QE	0.601341	FALSE	Sequest HT	Sequest HT (A2)	A	2	Unambiguous	1	Q9BUQ8	Probable ATP-dependent RNA helicase DDX23 OS=Homo sapiens OX=9606 GN=DDX23 PE=1 SV=3	Q9BUQ8	Probable ATP-dependent RNA helicase DDX23 OS=Homo sapiens OX=9606 GN=DDX23 PE=1 SV=3	0	2	0.599	0	1	1	691.821	1382.64	1382.63	6.89	0.00476	0/0	0	0	1.03415e+06	HCD	MS2	29.0519	65.636	98.9984	40254	40251	220428_iNrich_HELA_MG132_Trypsin_09.raw	F12.9	64	1	FALSE	R	C	F12	trypsin	55854.9	631450	0.0812665	0.918733	MG132	1ST	10	158	0	FALSE	0;1	224950	NA	NA	NA
High	[R].vLLLTkER.[D]	HCD	2.27	0.00018	0.00089	0.614	0.81	1	Sequest HT (2)	2	531.346	1.34	99.0194	40263	40263	Q9Y6D9	Acetyl:2H(3	VLLLTKER	8	2	99.019	303467	8	N-Term(Acetyl:2H(3));K6(Acetyl:2H(3))	Acetyl:2H(3)@Any N-term;Acetyl:2H(3)@K	27	QE	0.601482	FALSE	Sequest HT	Sequest HT (A2)	A	2	Unambiguous	1	Q9Y6D9	Mitotic spindle assembly checkpoint protein MAD1 OS=Homo sapiens OX=9606 GN=MAD1L1 PE=1 SV=2	Q9Y6D9	Mitotic spindle assembly checkpoint protein MAD1 OS=Homo sapiens OX=9606 GN=MAD1L1 PE=1 SV=2	0	0	0.8062	0	1	1	531.346	1061.69	1061.68	1.34	0.00071	0/0	0	0	807118	HCD	MS2	74.5345	61.717	99.0194	40263	40251	220428_iNrich_HELA_MG132_Trypsin_09.raw	F12.9	17	1	FALSE	R	V	F12	trypsin	171595	388770	0.306221	0.693779	MG132	1ST	10	158	0	FALSE	0;6	134399	NA	NA	NA
High	[R].aILVDLEPGTmDSVR.[S]	HCD	2.61	7.6e-05	0.00027	0.813	0.64	1	Sequest HT (2)	2	838.934	-0.29	99.0417	40272	40272	Q13885; Q13509; P07437; Q9BVA1	Acetyl:2H(3	AILVDLEPGTMDSVR	15	2	99.042	303468	15	N-Term(Acetyl:2H(3));M11(Oxidation)	Acetyl:2H(3)@Any N-term;Oxidation@M	27	QE	0.601633	FALSE	Sequest HT	Sequest HT (A2)	A	2	Unambiguous	4	Q13509; P07437; Q9BVA1	Tubulin beta-3 chain OS=Homo sapiens OX=9606 GN=TUBB3 PE=1 SV=2;Tubulin beta chain OS=Homo sapiens OX=9606 GN=TUBB PE=1 SV=2;Tubulin beta-2B chain OS=Homo sapiens OX=9606 GN=TUBB2B PE=1 SV=1	Q13885; Q13509; P07437; Q9BVA1	Tubulin beta-2A chain OS=Homo sapiens OX=9606 GN=TUBB2A PE=1 SV=1; Tubulin beta-3 chain OS=Homo sapiens OX=9606 GN=TUBB3 PE=1 SV=2; Tubulin beta chain OS=Homo sapiens OX=9606 GN=TUBB PE=1 SV=2; Tubulin beta-2B chain OS=Homo sapiens OX=9606 GN=TUBB2B PE=1 SV=1	0	0	0.6398	0	1	1	838.934	1676.86	1676.86	-0.29	-0.00024	0/0	0	0	1.05381e+06	HCD	MS2	79.1891	63.52	99.0417	40272	40264	220428_iNrich_HELA_MG132_Trypsin_09.raw	F12.9	216	3	FALSE	R	A	F12	trypsin	231319	287982	0.445442	0.554558	MG132	1ST	10	158	0	FALSE	0;11	167754	NA	NA	NA
High	[R].cTYLVLDEADR.[M]	HCD	2.28	0.00096	0.0088	0.321	0.61	1	Sequest HT (2)	2	700.333	-1.1	99.0606	40280	40280	Q92841	Acetyl:2H(3	CTYLVLDEADR	11	2	99.061	303469	11	N-Term(Acetyl:2H(3));C1(Carbamidomethyl)	Acetyl:2H(3)@Any N-term;Carbamidomethyl@C	27	QE	0.601761	FALSE	Sequest HT	Sequest HT (A2)	A	2	Unambiguous	1	Q92841	Probable ATP-dependent RNA helicase DDX17 OS=Homo sapiens OX=9606 GN=DDX17 PE=1 SV=2	Q92841	Probable ATP-dependent RNA helicase DDX17 OS=Homo sapiens OX=9606 GN=DDX17 PE=1 SV=2	0	2	0.6096	0	1	1	700.333	1399.66	1399.66	-1.1	-0.00077	0/0	0	0	1.20315e+06	HCD	MS2	12.7642	93.007	99.0606	40280	40277	220428_iNrich_HELA_MG132_Trypsin_09.raw	F12.9	95	1	FALSE	R	C	F12	trypsin	0	2.55004e+06	0	1	MG132	1ST	10	158	0	FALSE	0;1	1013891	NA	NA	NA
High	[R].vMLLQQGLNDR.[S]	HCD	2.8	4.5e-05	0.00014	0.926	0.47	1	Sequest HT (2)	2	666.363	1.09	99.1235	40307	40307	Q9BPX3	Acetyl:2H(3	VMLLQQGLNDR	11	2	99.124	303470	11	N-Term(Acetyl:2H(3))	Acetyl:2H(3)@Any N-term	27	QE	0.602186	FALSE	Sequest HT	Sequest HT (A2)	A	2	Unambiguous	1	Q9BPX3	Condensin complex subunit 3 OS=Homo sapiens OX=9606 GN=NCAPG PE=1 SV=1	Q9BPX3	Condensin complex subunit 3 OS=Homo sapiens OX=9606 GN=NCAPG PE=1 SV=1	0	2	0.4714	0	1	1	666.363	1331.72	1331.72	1.09	0.00072	0/0	0	0	637602	HCD	MS2	38.7007	120	99.1235	40307	40303	220428_iNrich_HELA_MG132_Trypsin_09.raw	F12.9	199	1	FALSE	R	V	F12	trypsin	212582	308817	0.407714	0.592286	MG132	1ST	10	158	0	FALSE	0	128130	NA	NA	NA
High	[-].mkFNPFVTSDR.[S]	HCD	3.13	1.8e-05	5.3e-05	1.1	0.73	1	Sequest HT (2)	2	716.365	1.13	99.1806	40330	40330	P61254; Q9UNX3	Acetyl:2H(3	MKFNPFVTSDR	11	2	99.181	303471	11	N-Term(Acetyl:2H(3));K2(Acetyl:2H(3))	Acetyl:2H(3)@Any N-term;Acetyl:2H(3)@K	27	QE	0.602572	FALSE	Sequest HT	Sequest HT (A2)	A	2	Unambiguous	2	P61254; Q9UNX3	60S ribosomal protein L26 OS=Homo sapiens OX=9606 GN=RPL26 PE=1 SV=1;60S ribosomal protein L26-like 1 OS=Homo sapiens OX=9606 GN=RPL26L1 PE=1 SV=1	P61254; Q9UNX3	60S ribosomal protein L26 OS=Homo sapiens OX=9606 GN=RPL26 PE=1 SV=1; 60S ribosomal protein L26-like 1 OS=Homo sapiens OX=9606 GN=RPL26L1 PE=1 SV=1	0	2	0.7316	0	1	1	716.365	1431.72	1431.72	1.13	0.00081	0/0	0	0	2.64744e+06	HCD	MS2	5.73039	45.7	99.1806	40330	40329	220428_iNrich_HELA_MG132_Trypsin_09.raw	F12.9	181	2	FALSE	NA	M	F12	trypsin	487438	1.4866e+06	0.246924	0.753076	MG132	1ST	10	158	0	FALSE	0;2	467151	NA	NA	NA
High	[R].aLTALFkEQR.[N]	HCD	3.11	5e-05	0.00017	0.895	0.6	1	Sequest HT (2)	2	633.87	0.65	99.1956	40336	40336	Q9UBB4	Acetyl:2H(3	ALTALFKEQR	10	2	99.196	303472	10	N-Term(Acetyl:2H(3));K7(Acetyl:2H(3))	Acetyl:2H(3)@Any N-term;Acetyl:2H(3)@K	27	QE	0.602673	FALSE	Sequest HT	Sequest HT (A2)	A	2	Unambiguous	1	Q9UBB4	Ataxin-10 OS=Homo sapiens OX=9606 GN=ATXN10 PE=1 SV=1	Q9UBB4	Ataxin-10 OS=Homo sapiens OX=9606 GN=ATXN10 PE=1 SV=1	0	2	0.6045	0	1	1	633.87	1266.73	1266.73	0.65	0.00041	0/0	0	0	383277	HCD	MS2	62.3455	120	99.1956	40336	40329	220428_iNrich_HELA_MG132_Trypsin_09.raw	F12.9	94	1	FALSE	R	A	F12	trypsin	111372	372258	0.230284	0.769716	MG132	1ST	10	158	0	FALSE	0;7	88922.8	NA	NA	NA
High	[-].mNLFNLDR.[F]	HCD	2.44	0.00023	0.0013	0.554	0.6	1	Sequest HT (2)	2	532.764	1.85	99.2634	40365	40365	Q9H4L7	Acetyl	MNLFNLDR	8	2	99.263	303473	8	N-Term(Acetyl)	Acetyl@Any N-term	27	QE	0.603131	FALSE	Sequest HT	Sequest HT (A2)	A	2	Unambiguous	1	Q9H4L7	SWI/SNF-related matrix-associated actin-dependent regulator of chromatin subfamily A containing DEAD/H box 1 OS=Homo sapiens OX=9606 GN=SMARCAD1 PE=1 SV=2	Q9H4L7	SWI/SNF-related matrix-associated actin-dependent regulator of chromatin subfamily A containing DEAD/H box 1 OS=Homo sapiens OX=9606 GN=SMARCAD1 PE=1 SV=2	0	0	0.6025	0	1	1	532.764	1064.52	1064.52	1.85	0.00098	0/0	0	0	853011	HCD	MS2	75.5334	52.763	99.2634	40365	40355	220428_iNrich_HELA_MG132_Trypsin_09.raw	F12.9	138	1	FALSE	NA	M	F12	trypsin	395986	751249	0.345166	0.654834	MG132	1ST	10	158	0	FALSE	0	259973	NA	NA	NA
High	[R].aLTALFkEQR.[N]	HCD	3.53	0.00011	0.00047	0.715	0.57	1	Sequest HT (2)	2	633.871	1.23	99.3597	40404	40404	Q9UBB4	Acetyl:2H(3	ALTALFKEQR	10	2	99.36	303474	10	N-Term(Acetyl:2H(3));K7(Acetyl:2H(3))	Acetyl:2H(3)@Any N-term;Acetyl:2H(3)@K	27	QE	0.603782	FALSE	Sequest HT	Sequest HT (A2)	A	2	Unambiguous	1	Q9UBB4	Ataxin-10 OS=Homo sapiens OX=9606 GN=ATXN10 PE=1 SV=1	Q9UBB4	Ataxin-10 OS=Homo sapiens OX=9606 GN=ATXN10 PE=1 SV=1	0	2	0.5666	0	1	1	633.871	1266.73	1266.73	1.23	0.00078	0/0	0	0	5435890	HCD	MS2	9.3754	26.032	99.3597	40404	40394	220428_iNrich_HELA_MG132_Trypsin_09.raw	F12.9	92	1	FALSE	R	A	F12	trypsin	1.20921e+06	3.79686e+06	0.241549	0.758451	MG132	1ST	10	158	0	FALSE	0;7	947198	NA	NA	NA
High	[R].lESLLMQR.[Q]	HCD	2.6	0.00029	0.0019	0.504	0.32	1	Sequest HT (2)	2	517.791	0.94	99.4454	40439	40439	Q6ZS17	Acetyl:2H(3	LESLLMQR	8	2	99.445	303475	8	N-Term(Acetyl:2H(3))	Acetyl:2H(3)@Any N-term	27	QE	0.604361	FALSE	Sequest HT	Sequest HT (A2)	A	2	Unambiguous	1	Q6ZS17	Rho family-interacting cell polarization regulator 1 OS=Homo sapiens OX=9606 GN=RIPOR1 PE=1 SV=1	Q6ZS17	Rho family-interacting cell polarization regulator 1 OS=Homo sapiens OX=9606 GN=RIPOR1 PE=1 SV=1	0	2	0.3154	0	1	1	517.791	1034.58	1034.57	0.94	0.00049	0/0	0	0	439676	HCD	MS2	37.2651	120	99.4454	40439	40433	220428_iNrich_HELA_MG132_Trypsin_09.raw	F12.9	147	1	FALSE	R	L	F12	trypsin	64888	191195	0.253387	0.746613	MG132	1ST	10	158	0	FALSE	0	52221.9	NA	NA	NA
High	[R].lAETQEEISAEVAAkAER.[V]	HCD	4.15	1.1e-05	2.1e-06	1.64	0.71	1	Sequest HT (2)	3	679.021	1.47	99.5872	40497	40497	Q9Y383	Acetyl:2H(3	LAETQEEISAEVAAKAER	18	3	99.587	303476	18	N-Term(Acetyl:2H(3));K15(Acetyl:2H(3))	Acetyl:2H(3)@Any N-term;Acetyl:2H(3)@K	27	QE	0.605319	FALSE	Sequest HT	Sequest HT (A2)	A	2	Unambiguous	1	Q9Y383	Putative RNA-binding protein Luc7-like 2 OS=Homo sapiens OX=9606 GN=LUC7L2 PE=1 SV=2	Q9Y383	Putative RNA-binding protein Luc7-like 2 OS=Homo sapiens OX=9606 GN=LUC7L2 PE=1 SV=2	0	0	0.706	0	1	1	679.021	2035.05	2035.05	1.47	0.001	0/0	0	0	1.11858e+06	HCD	MS2	64.8394	120	99.5872	40497	40485	220428_iNrich_HELA_MG132_Trypsin_09.raw	F12.9	202	1	FALSE	R	L	F12	trypsin	199655	652006	0.23443	0.76557	MG132	1ST	10	158	0	FALSE	0;15	133858	NA	NA	NA
High	[R].eALEkTEkQLEAIDQLHLEYAkR.[A]	HCD	6.29	1.1e-05	9.8e-10	2.93	0.73	1	Sequest HT (2)	3	958.187	2.36	99.5988	40501	40501	O43707	Glu->pyro-Glu	EALEKTEKQLEAIDQLHLEYAKR	23	3	99.599	303477	23	N-Term(Glu->pyro-Glu);K5(Acetyl:2H(3));K8(Acetyl:2H(3));K22(Acetyl:2H(3))	Glu->pyro-Glu@E^Any N-term;Acetyl:2H(3)@K;Acetyl:2H(3)@K;Acetyl:2H(3)@K	27	QE	0.605397	FALSE	Sequest HT	Sequest HT (A2)	A	2	Unambiguous	1	O43707	Alpha-actinin-4 OS=Homo sapiens OX=9606 GN=ACTN4 PE=1 SV=2	O43707	Alpha-actinin-4 OS=Homo sapiens OX=9606 GN=ACTN4 PE=1 SV=2	0	3	0.7313	0	1	1	958.187	2872.55	2872.54	2.36	0.00226	0/0	0	0	543883	HCD	MS2	0	120	99.5988	40501	40498	220428_iNrich_HELA_MG132_Trypsin_09.raw	F12.9	190	1	FALSE	R	E	F12	trypsin	103446	503109	0.170547	0.829453	MG132	1ST	10	158	0	FALSE	0;5;8;22	48201.6	NA	NA	NA
High	[R].kLLSkEPSPPIDEVINTPR.[V]	HCD	3.74	1.1e-05	5.8e-06	1.47	0.73	1	Sequest HT (2)	3	756.763	-2.31	99.6342	40515	40515	O60684	Acetyl:2H(3	KLLSKEPSPPIDEVINTPR	19	3	99.634	303478	19	N-Term(Acetyl:2H(3));K1(Acetyl:2H(3));K5(Acetyl:2H(3))	Acetyl:2H(3)@Any N-term;Acetyl:2H(3)@K;Acetyl:2H(3)@K	27	QE	0.605636	FALSE	Sequest HT	Sequest HT (A2)	A	2	Unambiguous	1	O60684	Importin subunit alpha-7 OS=Homo sapiens OX=9606 GN=KPNA6 PE=1 SV=1	O60684	Importin subunit alpha-7 OS=Homo sapiens OX=9606 GN=KPNA6 PE=1 SV=1	0	3	0.7273	0	1	1	756.763	2268.27	2268.28	-2.31	-0.00175	0/0	0	0	552584	HCD	MS2	29.7334	120	99.6342	40515	40511	220428_iNrich_HELA_MG132_Trypsin_09.raw	F12.9	89	1	FALSE	R	K	F12	trypsin	165667	341370	0.326736	0.673264	MG132	1ST	10	158	0	FALSE	0;1;5	104785	NA	NA	NA
High	[-].mNLFNLDR.[F]	HCD	2.29	0.0003	0.0023	0.481	0.51	1	Sequest HT (2)	2	532.763	0.02	99.6504	40523	40523	Q9H4L7	Acetyl	MNLFNLDR	8	2	99.65	303479	8	N-Term(Acetyl)	Acetyl@Any N-term	27	QE	0.605746	FALSE	Sequest HT	Sequest HT (A2)	A	2	Unambiguous	1	Q9H4L7	SWI/SNF-related matrix-associated actin-dependent regulator of chromatin subfamily A containing DEAD/H box 1 OS=Homo sapiens OX=9606 GN=SMARCAD1 PE=1 SV=2	Q9H4L7	SWI/SNF-related matrix-associated actin-dependent regulator of chromatin subfamily A containing DEAD/H box 1 OS=Homo sapiens OX=9606 GN=SMARCAD1 PE=1 SV=2	0	2	0.5066	0	1	1	532.763	1064.52	1064.52	0.02	1e-05	0/0	0	0	3.70713e+06	HCD	MS2	26.5726	21.795	99.6504	40523	40511	220428_iNrich_HELA_MG132_Trypsin_09.raw	F12.9	120	1	FALSE	NA	M	F12	trypsin	604108	1.08699e+06	0.357228	0.642772	MG132	1ST	10	158	0	FALSE	0	378799	NA	NA	NA
High	[R].lAETQEEISAEVAAkAER.[V]	HCD	6.55	1.1e-05	1.9e-08	2.43	0.74	1	Sequest HT (2)	2	1018.03	0.4	99.662	40527	40527	Q9Y383	Acetyl:2H(3	LAETQEEISAEVAAKAER	18	2	99.662	303480	18	N-Term(Acetyl:2H(3));K15(Acetyl:2H(3))	Acetyl:2H(3)@Any N-term;Acetyl:2H(3)@K	27	QE	0.605824	FALSE	Sequest HT	Sequest HT (A2)	A	2	Unambiguous	1	Q9Y383	Putative RNA-binding protein Luc7-like 2 OS=Homo sapiens OX=9606 GN=LUC7L2 PE=1 SV=2	Q9Y383	Putative RNA-binding protein Luc7-like 2 OS=Homo sapiens OX=9606 GN=LUC7L2 PE=1 SV=2	0	2	0.7359	0	1	1	1018.03	2035.05	2035.05	0.4	0.00041	0/0	0	0	701242	HCD	MS2	8.50042	120	99.662	40527	40524	220428_iNrich_HELA_MG132_Trypsin_09.raw	F12.9	210	1	FALSE	R	L	F12	trypsin	251438	726415	0.257133	0.742867	MG132	1ST	10	158	0	FALSE	0;15	158456	NA	NA	NA
High	[R].yASIcQQNGIVPIVEPEILPDGDHDLkR.[C]	HCD	5.98	1.1e-05	6.6e-09	2.61	0.75	1	Sequest HT (2)	3	1089.56	-1.42	99.7018	40543	40543	P04075; P09972	Acetyl:2H(3	YASICQQNGIVPIVEPEILPDGDHDLKR	28	3	99.702	303481	28	N-Term(Acetyl:2H(3));C5(Carbamidomethyl);K27(Acetyl:2H(3))	Acetyl:2H(3)@Any N-term;Carbamidomethyl@C;Acetyl:2H(3)@K	27	QE	0.606093	FALSE	Sequest HT	Sequest HT (A2)	A	2	Unambiguous	2	P04075; P09972	Fructose-bisphosphate aldolase A OS=Homo sapiens OX=9606 GN=ALDOA PE=1 SV=2;Fructose-bisphosphate aldolase C OS=Homo sapiens OX=9606 GN=ALDOC PE=1 SV=2	P04075; P09972	Fructose-bisphosphate aldolase A OS=Homo sapiens OX=9606 GN=ALDOA PE=1 SV=2; Fructose-bisphosphate aldolase C OS=Homo sapiens OX=9606 GN=ALDOC PE=1 SV=2	0	3	0.7508	0	1	1	1089.56	3266.66	3266.66	-1.42	-0.00154	0/0	0	0	699642	HCD	MS2	0	120	99.7018	40543	40537	220428_iNrich_HELA_MG132_Trypsin_09.raw	F12.9	223	2	FALSE	R	Y	F12	trypsin	171956	930005	0.156045	0.843955	MG132	1ST	10	158	0	FALSE	0;5;27	172786	NA	NA	NA
High	[R].aLTALFkEQR.[N]	HCD	3.04	9.2e-05	0.0004	0.746	0.55	1	Sequest HT (2)	2	633.87	-0.31	99.7213	40551	40551	Q9UBB4	Acetyl:2H(3	ALTALFKEQR	10	2	99.721	303482	10	N-Term(Acetyl:2H(3));K7(Acetyl:2H(3))	Acetyl:2H(3)@Any N-term;Acetyl:2H(3)@K	27	QE	0.606225	FALSE	Sequest HT	Sequest HT (A2)	A	2	Unambiguous	1	Q9UBB4	Ataxin-10 OS=Homo sapiens OX=9606 GN=ATXN10 PE=1 SV=1	Q9UBB4	Ataxin-10 OS=Homo sapiens OX=9606 GN=ATXN10 PE=1 SV=1	0	2	0.5493	0	1	1	633.87	1266.73	1266.73	-0.31	-0.00019	0/0	0	0	574278	HCD	MS2	14.0297	120	99.7213	40551	40550	220428_iNrich_HELA_MG132_Trypsin_09.raw	F12.9	94	1	FALSE	R	A	F12	trypsin	86725.8	309786	0.218722	0.781278	MG132	1ST	10	158	0	FALSE	0;7	66926.5	NA	NA	NA
High	[R].tGEEDkkINEELESQYQQSMDSkLSGR.[Y]	HCD	4.13	1.1e-05	2.1e-06	1.64	0.74	1	Sequest HT (2)	3	1103.86	-2.84	99.8619	40607	40607	O00193	Acetyl:2H(3	TGEEDKKINEELESQYQQSMDSKLSGR	27	3	99.862	303483	27	N-Term(Acetyl:2H(3));K6(Acetyl:2H(3));K7(Acetyl:2H(3));K23(Acetyl:2H(3))	Acetyl:2H(3)@Any N-term;Acetyl:2H(3)@K;Acetyl:2H(3)@K;Acetyl:2H(3)@K	27	QE	0.607175	FALSE	Sequest HT	Sequest HT (A2)	A	2	Unambiguous	1	O00193	Small acidic protein OS=Homo sapiens OX=9606 GN=SMAP PE=1 SV=1	O00193	Small acidic protein OS=Homo sapiens OX=9606 GN=SMAP PE=1 SV=1	0	3	0.7385	0	1	1	1103.86	3309.57	3309.58	-2.84	-0.00313	0/0	0	0	301929	HCD	MS2	15.2771	120	99.8619	40607	40602	220428_iNrich_HELA_MG132_Trypsin_09.raw	F12.9	165	1	FALSE	R	T	F12	trypsin	82023.4	236821	0.257252	0.742748	MG132	1ST	10	158	0	FALSE	0;6;7;23	41269.6	NA	NA	NA
High	[-].mkFNPFVTSDR.[S]	HCD	2.96	2.6e-05	7.6e-05	1.04	0.7	1	Sequest HT (2)	2	716.363	-1	99.9268	40635	40635	P61254; Q9UNX3	Acetyl:2H(3	MKFNPFVTSDR	11	2	99.927	303484	11	N-Term(Acetyl:2H(3));K2(Acetyl:2H(3))	Acetyl:2H(3)@Any N-term;Acetyl:2H(3)@K	27	QE	0.607614	FALSE	Sequest HT	Sequest HT (A2)	A	2	Unambiguous	2	P61254; Q9UNX3	60S ribosomal protein L26 OS=Homo sapiens OX=9606 GN=RPL26 PE=1 SV=1;60S ribosomal protein L26-like 1 OS=Homo sapiens OX=9606 GN=RPL26L1 PE=1 SV=1	P61254; Q9UNX3	60S ribosomal protein L26 OS=Homo sapiens OX=9606 GN=RPL26 PE=1 SV=1; 60S ribosomal protein L26-like 1 OS=Homo sapiens OX=9606 GN=RPL26L1 PE=1 SV=1	0	2	0.6959	0	1	1	716.363	1431.72	1431.72	-1	-0.00071	0/0	0	0	634512	HCD	MS2	28.8745	120	99.9268	40635	40628	220428_iNrich_HELA_MG132_Trypsin_09.raw	F12.9	172	2	FALSE	NA	M	F12	trypsin	146854	476986	0.235403	0.764597	MG132	1ST	10	158	0	FALSE	0;2	141714	NA	NA	NA
High	[R].eVTINQSLLAPLRLDADPSLQR.[V]	HCD	4.87	1.1e-05	1e-05	1.38	0.58	1	Sequest HT (2)	3	832.13	1.81	99.9512	40644	40644	P08729	Acetyl:2H(3	EVTINQSLLAPLRLDADPSLQR	22	3	99.951	303485	22	N-Term(Acetyl:2H(3))	Acetyl:2H(3)@Any N-term	27	QE	0.607778	FALSE	Sequest HT	Sequest HT (A2)	A	2	Unambiguous	1	P08729	Keratin, type II cytoskeletal 7 OS=Homo sapiens OX=9606 GN=KRT7 PE=1 SV=5	P08729	Keratin, type II cytoskeletal 7 OS=Homo sapiens OX=9606 GN=KRT7 PE=1 SV=5	1	3	0.5811	0	1	1	832.13	2494.37	2494.37	1.81	0.00151	0/0	0	0	1994739	HCD	MS2	6.76983	113.472	99.9512	40644	40641	220428_iNrich_HELA_MG132_Trypsin_09.raw	F12.9	137	1	FALSE	R	E	F12	trypsin	387964	1.43742e+06	0.212538	0.787462	MG132	1ST	10	158	0	FALSE	0	535946	NA	NA	NA
High	[R].eVTINQSLLAPLRLDADPSLQR.[V]	HCD	2.91	7.6e-05	0.0003	0.791	0.52	1	Sequest HT (2)	2	1247.69	2.18	99.9575	40647	40647	P08729	Acetyl:2H(3	EVTINQSLLAPLRLDADPSLQR	22	2	99.958	303486	22	N-Term(Acetyl:2H(3))	Acetyl:2H(3)@Any N-term	27	QE	0.607821	FALSE	Sequest HT	Sequest HT (A2)	A	2	Unambiguous	1	P08729	Keratin, type II cytoskeletal 7 OS=Homo sapiens OX=9606 GN=KRT7 PE=1 SV=5	P08729	Keratin, type II cytoskeletal 7 OS=Homo sapiens OX=9606 GN=KRT7 PE=1 SV=5	1	2	0.5189	0	1	1	1247.69	2494.38	2494.37	2.18	0.00272	0/0	0	0	735833	HCD	MS2	0	120	99.9575	40647	40641	220428_iNrich_HELA_MG132_Trypsin_09.raw	F12.9	136	1	FALSE	R	E	F12	trypsin	314033	529281	0.37238	0.62762	MG132	1ST	10	158	0	FALSE	0	464046	NA	NA	NA
High	[R].iLIEELR.[D]	HCD	2.23	0.001	0.0095	0.311	0.34	1	Sequest HT (2)	2	465.789	0.87	100.022	40672	40672	Q9UJ70	Acetyl:2H(3	ILIEELR	7	2	100.022	303487	7	N-Term(Acetyl:2H(3))	Acetyl:2H(3)@Any N-term	27	QE	0.608253	FALSE	Sequest HT	Sequest HT (A2)	A	2	Unambiguous	1	Q9UJ70	N-acetyl-D-glucosamine kinase OS=Homo sapiens OX=9606 GN=NAGK PE=1 SV=4	Q9UJ70	N-acetyl-D-glucosamine kinase OS=Homo sapiens OX=9606 GN=NAGK PE=1 SV=4	0	2	0.3408	0	1	1	465.789	930.571	930.57	0.87	0.00041	0/0	0	0	892253	HCD	MS2	21.2118	120	100.022	40672	40667	220428_iNrich_HELA_MG132_Trypsin_09.raw	F12.9	51	1	FALSE	R	I	F12	trypsin	63932.4	435668	0.127967	0.872033	MG132	1ST	10	158	0	FALSE	0	157763	NA	NA	NA
High	[R].vEkIPGGIIEDScVLR.[G]	HCD	3.33	1.1e-05	2.4e-05	1.23	0.74	1	Sequest HT (2)	2	938.015	3.89	100.052	40684	40684	P49368	Acetyl:2H(3	VEKIPGGIIEDSCVLR	16	2	100.052	303488	16	N-Term(Acetyl:2H(3));K3(Acetyl:2H(3));C13(Carbamidomethyl)	Acetyl:2H(3)@Any N-term;Acetyl:2H(3)@K;Carbamidomethyl@C	27	QE	0.608462	FALSE	Sequest HT	Sequest HT (A2)	A	2	Unambiguous	1	P49368	T-complex protein 1 subunit gamma OS=Homo sapiens OX=9606 GN=CCT3 PE=1 SV=4	P49368	T-complex protein 1 subunit gamma OS=Homo sapiens OX=9606 GN=CCT3 PE=1 SV=4	0	2	0.7357	0	1	1	938.015	1875.02	1875.02	3.89	0.00365	0/0	0	0	896893	HCD	MS2	11.7863	120	100.052	40684	40680	220428_iNrich_HELA_MG132_Trypsin_09.raw	F12.9	142	1	FALSE	R	V	F12	trypsin	226572	604630	0.272584	0.727416	MG132	1ST	10	158	0	FALSE	0;3;13	370056	NA	NA	NA
High	[R].vEkIPGGIIEDScVLR.[G]	HCD	4.52	1.8e-05	6.1e-05	1.07	0.66	1	Sequest HT (2)	3	625.677	-0.22	100.193	40740	40740	P49368	Acetyl:2H(3	VEKIPGGIIEDSCVLR	16	3	100.193	303489	16	N-Term(Acetyl:2H(3));K3(Acetyl:2H(3));C13(Carbamidomethyl)	Acetyl:2H(3)@Any N-term;Acetyl:2H(3)@K;Carbamidomethyl@C	27	QE	0.609411	FALSE	Sequest HT	Sequest HT (A2)	A	2	Unambiguous	1	P49368	T-complex protein 1 subunit gamma OS=Homo sapiens OX=9606 GN=CCT3 PE=1 SV=4	P49368	T-complex protein 1 subunit gamma OS=Homo sapiens OX=9606 GN=CCT3 PE=1 SV=4	0	3	0.6615	0	1	1	625.677	1875.02	1875.02	-0.22	-0.00013	0/0	0	0	1.04429e+06	HCD	MS2	28.3882	115.5	100.193	40740	40732	220428_iNrich_HELA_MG132_Trypsin_09.raw	F12.9	160	1	FALSE	R	V	F12	trypsin	262220	700342	0.272419	0.727581	MG132	1ST	10	158	0	FALSE	0;3;13	196772	NA	NA	NA
High	[-].mNLLPNIESPVTR.[Q]	HCD	2.99	0.00027	0.0015	0.533	0.64	1	Sequest HT (2)	2	763.405	-1.6	100.558	40885	40885	P17980	Acetyl	MNLLPNIESPVTR	13	2	100.558	303490	13	N-Term(Acetyl)	Acetyl@Any N-term	27	QE	0.611881	FALSE	Sequest HT	Sequest HT (A2)	A	2	Unambiguous	1	P17980	26S proteasome regulatory subunit 6A OS=Homo sapiens OX=9606 GN=PSMC3 PE=1 SV=3	P17980	26S proteasome regulatory subunit 6A OS=Homo sapiens OX=9606 GN=PSMC3 PE=1 SV=3	0	0	0.6388	0	1	1	763.405	1525.8	1525.8	-1.6	-0.00122	0/0	0	0	1.20729e+06	HCD	MS2	71.0933	120	100.558	40885	40875	220428_iNrich_HELA_MG132_Trypsin_09.raw	F12.9	181	1	FALSE	NA	M	F12	trypsin	573680	623803	0.479071	0.520929	MG132	1ST	10	158	0	FALSE	0	408368	NA	NA	NA
High	[R].vEkIPGGIIEDScVLR.[G]	HCD	3.28	1.1e-05	4.7e-06	1.51	0.74	1	Sequest HT (2)	2	938.012	-0.14	100.594	40900	40900	P49368	Acetyl:2H(3	VEKIPGGIIEDSCVLR	16	2	100.594	303491	16	N-Term(Acetyl:2H(3));K3(Acetyl:2H(3));C13(Carbamidomethyl)	Acetyl:2H(3)@Any N-term;Acetyl:2H(3)@K;Carbamidomethyl@C	27	QE	0.612122	FALSE	Sequest HT	Sequest HT (A2)	A	2	Unambiguous	1	P49368	T-complex protein 1 subunit gamma OS=Homo sapiens OX=9606 GN=CCT3 PE=1 SV=4	P49368	T-complex protein 1 subunit gamma OS=Homo sapiens OX=9606 GN=CCT3 PE=1 SV=4	0	2	0.7378	0	1	1	938.012	1875.02	1875.02	-0.14	-0.00013	0/0	0	0	2743506	HCD	MS2	7.42519	120	100.594	40900	40888	220428_iNrich_HELA_MG132_Trypsin_09.raw	F12.9	160	1	FALSE	R	V	F12	trypsin	438690	1.43099e+06	0.234634	0.765366	MG132	1ST	10	158	0	FALSE	0;3;13	929774	NA	NA	NA
High	[R].lENYPIPEPGPNEVLLR.[M]	HCD	2.83	0.0001	0.00045	0.724	0.65	1	Sequest HT (2)	2	998.035	-0.08	100.667	40930	40930	Q00796	Acetyl:2H(3	LENYPIPEPGPNEVLLR	17	2	100.667	303492	17	N-Term(Acetyl:2H(3))	Acetyl:2H(3)@Any N-term	27	QE	0.612614	FALSE	Sequest HT	Sequest HT (A2)	A	2	Unambiguous	1	Q00796	Sorbitol dehydrogenase OS=Homo sapiens OX=9606 GN=SORD PE=1 SV=4	Q00796	Sorbitol dehydrogenase OS=Homo sapiens OX=9606 GN=SORD PE=1 SV=4	0	2	0.6502	0	1	1	998.035	1995.06	1995.06	-0.08	-8e-05	0/0	0	0	497710	HCD	MS2	0	120	100.667	40930	40927	220428_iNrich_HELA_MG132_Trypsin_09.raw	F12.9	200	1	FALSE	R	L	F12	trypsin	156812	402859	0.280186	0.719814	MG132	1ST	10	158	0	FALSE	0	139725	NA	NA	NA
High	[R].lVLEVAQHLGESTVR.[T]	HCD	4.47	1.1e-05	4.4e-07	1.91	0.83	1	Sequest HT (2)	2	848.477	0.06	100.686	40938	40938	P06576	Acetyl:2H(3	LVLEVAQHLGESTVR	15	2	100.686	303493	15	N-Term(Acetyl:2H(3))	Acetyl:2H(3)@Any N-term	27	QE	0.612741	FALSE	Sequest HT	Sequest HT (A2)	A	2	Unambiguous	1	P06576	ATP synthase subunit beta, mitochondrial OS=Homo sapiens OX=9606 GN=ATP5F1B PE=1 SV=3	P06576	ATP synthase subunit beta, mitochondrial OS=Homo sapiens OX=9606 GN=ATP5F1B PE=1 SV=3	0	0	0.8255	0	1	1	848.477	1695.95	1695.95	0.06	5e-05	0/0	0	0	1.19772e+06	HCD	MS2	50.8798	120	100.686	40938	40927	220428_iNrich_HELA_MG132_Trypsin_09.raw	F12.9	88	1	FALSE	R	L	F12	trypsin	348669	670797	0.342011	0.657989	MG132	1ST	10	158	0	FALSE	0	114177	NA	NA	NA
High	[R].dLkIITDVIGNPEEERR.[A]	HCD	3.25	0.00021	0.0012	0.571	0.44	1	Sequest HT (2)	3	696.385	6.82	100.777	40974	40974	Q92925	Acetyl:2H(3	DLKIITDVIGNPEEERR	17	3	100.777	303494	17	N-Term(Acetyl:2H(3));K3(Acetyl:2H(3))	Acetyl:2H(3)@Any N-term;Acetyl:2H(3)@K	27	QE	0.613357	FALSE	Sequest HT	Sequest HT (A2)	A	2	Unambiguous	1	Q92925	SWI/SNF-related matrix-associated actin-dependent regulator of chromatin subfamily D member 2 OS=Homo sapiens OX=9606 GN=SMARCD2 PE=1 SV=3	Q92925	SWI/SNF-related matrix-associated actin-dependent regulator of chromatin subfamily D member 2 OS=Homo sapiens OX=9606 GN=SMARCD2 PE=1 SV=3	1	3	0.44	0	1	1	696.385	2087.14	2087.12	6.82	0.00474	0/0	0	0	271287	HCD	MS2	43.9667	120	100.777	40974	40966	220428_iNrich_HELA_MG132_Trypsin_09.raw	F12.9	125	1	FALSE	R	D	F12	trypsin	37288.2	255355	0.127419	0.872581	MG132	1ST	10	158	0	FALSE	0;3	68271.1	NA	NA	NA
High	[R].tIAQDYGVLkADEGISFR.[G]	HCD	5.31	1.1e-05	1.1e-07	2.14	0.67	1	Sequest HT (2)	2	1037.04	1.48	100.801	40983	40983	Q06830	Acetyl:2H(3	TIAQDYGVLKADEGISFR	18	2	100.801	303495	18	N-Term(Acetyl:2H(3));K10(Acetyl:2H(3))	Acetyl:2H(3)@Any N-term;Acetyl:2H(3)@K	27	QE	0.613519	FALSE	Sequest HT	Sequest HT (A2)	A	2	Unambiguous	1	Q06830	Peroxiredoxin-1 OS=Homo sapiens OX=9606 GN=PRDX1 PE=1 SV=1	Q06830	Peroxiredoxin-1 OS=Homo sapiens OX=9606 GN=PRDX1 PE=1 SV=1	0	2	0.6723	0	1	1	1037.04	2073.08	2073.08	1.48	0.00154	0/0	0	0	1.1135e+06	HCD	MS2	0	120	100.801	40983	40979	220428_iNrich_HELA_MG132_Trypsin_09.raw	F12.9	191	1	FALSE	R	T	F12	trypsin	374342	955238	0.281549	0.718451	MG132	1ST	10	158	0	FALSE	0;10	141571	NA	NA	NA
High	[R].tIAQDYGVLkADEGISFR.[G]	HCD	4.23	1.1e-05	6.8e-06	1.44	0.66	1	Sequest HT (2)	3	691.7	4.48	100.803	40984	40984	Q06830	Acetyl:2H(3	TIAQDYGVLKADEGISFR	18	3	100.803	303496	18	N-Term(Acetyl:2H(3));K10(Acetyl:2H(3))	Acetyl:2H(3)@Any N-term;Acetyl:2H(3)@K	27	QE	0.613536	FALSE	Sequest HT	Sequest HT (A2)	A	2	Unambiguous	1	Q06830	Peroxiredoxin-1 OS=Homo sapiens OX=9606 GN=PRDX1 PE=1 SV=1	Q06830	Peroxiredoxin-1 OS=Homo sapiens OX=9606 GN=PRDX1 PE=1 SV=1	0	3	0.6572	0	1	1	691.7	2073.09	2073.08	4.48	0.0031	0/0	0	0	652244	HCD	MS2	23.2679	120	100.803	40984	40979	220428_iNrich_HELA_MG132_Trypsin_09.raw	F12.9	190	1	FALSE	R	T	F12	trypsin	84429.7	349089	0.194754	0.805246	MG132	1ST	10	158	0	FALSE	0;10	82752.5	NA	NA	NA
High	[R].tGAIVDVPVGEELLGR.[V]	HCD	4.31	1.1e-05	1.3e-06	1.73	0.66	1	Sequest HT (2)	2	835.464	1.06	100.888	41020	41020	P25705	Acetyl:2H(3	TGAIVDVPVGEELLGR	16	2	100.888	303497	16	N-Term(Acetyl:2H(3))	Acetyl:2H(3)@Any N-term	27	QE	0.61411	FALSE	Sequest HT	Sequest HT (A2)	A	2	Unambiguous	1	P25705	ATP synthase subunit alpha, mitochondrial OS=Homo sapiens OX=9606 GN=ATP5F1A PE=1 SV=1	P25705	ATP synthase subunit alpha, mitochondrial OS=Homo sapiens OX=9606 GN=ATP5F1A PE=1 SV=1	0	0	0.6589	0	1	1	835.464	1669.92	1669.92	1.06	0.00088	0/0	0	0	3508098	HCD	MS2	68.1726	53.962	100.888	41020	41018	220428_iNrich_HELA_MG132_Trypsin_09.raw	F12.9	157	1	FALSE	R	T	F12	trypsin	1.33885e+06	1.90973e+06	0.412134	0.587866	MG132	1ST	10	158	0	FALSE	0	751180	NA	NA	NA
High	[R].sPPIPLAkVDATAETDLAkR.[F]	HCD	4.7	1.1e-05	1.3e-05	1.33	0.71	1	Sequest HT (2)	2	1114.64	7.01	100.967	41053	41053	P13667	Acetyl:2H(3	SPPIPLAKVDATAETDLAKR	20	2	100.967	303498	20	N-Term(Acetyl:2H(3));K8(Acetyl:2H(3));K19(Acetyl:2H(3))	Acetyl:2H(3)@Any N-term;Acetyl:2H(3)@K;Acetyl:2H(3)@K	27	QE	0.614643	FALSE	Sequest HT	Sequest HT (A2)	A	2	Unambiguous	1	P13667	Protein disulfide-isomerase A4 OS=Homo sapiens OX=9606 GN=PDIA4 PE=1 SV=2	P13667	Protein disulfide-isomerase A4 OS=Homo sapiens OX=9606 GN=PDIA4 PE=1 SV=2	0	2	0.7149	0	1	1	1114.64	2228.26	2228.25	7.01	0.00781	0/0	0	0	743796	HCD	MS2	0	120	100.967	41053	41044	220428_iNrich_HELA_MG132_Trypsin_09.raw	F12.9	79	1	FALSE	R	S	F12	trypsin	77080.8	1.14796e+06	0.0629212	0.937079	MG132	1ST	10	158	0	FALSE	0;8;19	311061	NA	NA	NA
High	[R].lkTEAEIALkEkEAENER.[L]	HCD	2.94	7.6e-05	0.00027	0.81	0.49	1	Sequest HT (2)	3	761.084	2.95	100.972	41056	41056	Q15149	Acetyl:2H(3	LKTEAEIALKEKEAENER	18	3	100.972	303499	18	N-Term(Acetyl:2H(3));K2(Acetyl:2H(3));K10(Acetyl:2H(3));K12(Acetyl:2H(3))	Acetyl:2H(3)@Any N-term;Acetyl:2H(3)@K;Acetyl:2H(3)@K;Acetyl:2H(3)@K	27	QE	0.614679	FALSE	Sequest HT	Sequest HT (A2)	A	2	Unambiguous	1	Q15149	Plectin OS=Homo sapiens OX=9606 GN=PLEC PE=1 SV=3	Q15149	Plectin OS=Homo sapiens OX=9606 GN=PLEC PE=1 SV=3	0	0	0.4932	0	1	1	761.084	2281.24	2281.23	2.95	0.00225	0/0	0	0	903975	HCD	MS2	88.036	58.372	100.972	41056	41044	220428_iNrich_HELA_MG132_Trypsin_09.raw	F12.9	181	1	FALSE	R	L	F12	trypsin	114496	540725	0.174744	0.825256	MG132	1ST	10	158	0	FALSE	0;2;10;12	105880	NA	NA	NA
High	[-].mNLLPNIESPVTR.[Q]	HCD	3.19	5e-05	0.00017	0.89	0.74	1	Sequest HT (2)	2	763.406	0.41	100.983	41060	41060	P17980	Acetyl	MNLLPNIESPVTR	13	2	100.983	303500	13	N-Term(Acetyl)	Acetyl@Any N-term	27	QE	0.614749	FALSE	Sequest HT	Sequest HT (A2)	A	2	Unambiguous	1	P17980	26S proteasome regulatory subunit 6A OS=Homo sapiens OX=9606 GN=PSMC3 PE=1 SV=3	P17980	26S proteasome regulatory subunit 6A OS=Homo sapiens OX=9606 GN=PSMC3 PE=1 SV=3	0	2	0.7367	0	1	1	763.406	1525.8	1525.8	0.41	0.00031	0/0	0	0	3069721	HCD	MS2	14.5832	34.819	100.983	41060	41057	220428_iNrich_HELA_MG132_Trypsin_09.raw	F12.9	185	1	FALSE	NA	M	F12	trypsin	1.39407e+06	1.48272e+06	0.484592	0.515408	MG132	1ST	10	158	0	FALSE	0	958594	NA	NA	NA
High	[-].mILLEVNNR.[I]	HCD	2.89	0.00011	0.00049	0.71	0.48	1	Sequest HT (2)	2	573.823	0.65	101.08	41100	41100	O15144	Acetyl:2H(3	MILLEVNNR	9	2	101.08	303501	9	N-Term(Acetyl:2H(3))	Acetyl:2H(3)@Any N-term	27	QE	0.615405	FALSE	Sequest HT	Sequest HT (A2)	A	2	Unambiguous	1	O15144	Actin-related protein 2/3 complex subunit 2 OS=Homo sapiens OX=9606 GN=ARPC2 PE=1 SV=1	O15144	Actin-related protein 2/3 complex subunit 2 OS=Homo sapiens OX=9606 GN=ARPC2 PE=1 SV=1	0	2	0.4775	0	1	1	573.823	1146.64	1146.64	0.65	0.00037	0/0	0	0	927780	HCD	MS2	8.74329	120	101.08	41100	41096	220428_iNrich_HELA_MG132_Trypsin_09.raw	F12.9	164	1	FALSE	NA	M	F12	trypsin	296577	513911	0.365924	0.634076	MG132	1ST	10	158	0	FALSE	0	185460	NA	NA	NA
High	[R].ELSGTIkEILGTAQSVGcNVDGR.[H]	HCD	2.02	0.0025	0.027	0.19	0.18	1	Sequest HT (2)	3	817.088	2.33	101.083	41101	41101	P30050	NA	ELSGTIKEILGTAQSVGCNVDGR	23	3	101.083	303502	23	K7(Acetyl:2H(3));C18(Carbamidomethyl)	Acetyl:2H(3)@K;Carbamidomethyl@C	27	QE	0.615423	FALSE	Sequest HT	Sequest HT (A2)	A	2	Unambiguous	1	P30050	60S ribosomal protein L12 OS=Homo sapiens OX=9606 GN=RPL12 PE=1 SV=1	P30050	60S ribosomal protein L12 OS=Homo sapiens OX=9606 GN=RPL12 PE=1 SV=1	0	3	0.1782	0	1	1	817.088	2449.25	2449.24	2.33	0.0019	0/0	0	0	451871	HCD	MS2	31.3004	120	101.083	41101	41096	220428_iNrich_HELA_MG132_Trypsin_09.raw	F12.9	205	1	FALSE	R	E	F12	trypsin	19390.7	120978	0.138141	0.861859	MG132	1ST	10	158	0	FALSE	7;18	32924.2	NA	NA	NA
High	[R].eSATADAGYAILEkkGALAER.[Q]	HCD	6.02	1.1e-05	7.9e-09	2.58	0.82	1	Sequest HT (2)	2	1118.59	1.6	101.114	41114	41114	P98175	Glu->pyro-Glu	ESATADAGYAILEKKGALAER	21	2	101.114	303503	21	N-Term(Glu->pyro-Glu);K14(Acetyl:2H(3));K15(Acetyl:2H(3))	Glu->pyro-Glu@E^Any N-term;Acetyl:2H(3)@K;Acetyl:2H(3)@K	27	QE	0.615632	FALSE	Sequest HT	Sequest HT (A2)	A	2	Unambiguous	1	P98175	RNA-binding protein 10 OS=Homo sapiens OX=9606 GN=RBM10 PE=1 SV=3	P98175	RNA-binding protein 10 OS=Homo sapiens OX=9606 GN=RBM10 PE=1 SV=3	0	2	0.8189	0	1	1	1118.59	2236.18	2236.17	1.6	0.00179	0/0	0	0	1.06842e+06	HCD	MS2	0	120	101.114	41114	41109	220428_iNrich_HELA_MG132_Trypsin_09.raw	F12.9	186	1	FALSE	R	E	F12	trypsin	472643	907104	0.342558	0.657442	MG132	1ST	10	158	0	FALSE	0;14;15	147917	NA	NA	NA
High	[R].tGAIVDVPVGEELLGR.[V]	HCD	4.14	1.1e-05	1.3e-06	1.73	0.72	1	Sequest HT (2)	2	833.955	0.72	101.125	41120	41120	P25705	Acetyl	TGAIVDVPVGEELLGR	16	2	101.125	303504	16	N-Term(Acetyl)	Acetyl@Any N-term	27	QE	0.615708	FALSE	Sequest HT	Sequest HT (A2)	A	2	Unambiguous	1	P25705	ATP synthase subunit alpha, mitochondrial OS=Homo sapiens OX=9606 GN=ATP5F1A PE=1 SV=1	P25705	ATP synthase subunit alpha, mitochondrial OS=Homo sapiens OX=9606 GN=ATP5F1A PE=1 SV=1	0	0	0.7246	0	1	1	833.955	1666.9	1666.9	0.72	0.0006	0/0	0	0	1.66655e+06	HCD	MS2	62.5465	120	101.125	41120	41109	220428_iNrich_HELA_MG132_Trypsin_09.raw	F12.9	157	1	FALSE	R	T	F12	trypsin	753929	1.88872e+06	0.285293	0.714707	MG132	1ST	10	158	0	FALSE	0	792467	NA	NA	NA
High	[R].lkTEAEIALkEkEAENER.[L]	HCD	6.55	1.1e-05	1.5e-08	2.47	0.81	1	Sequest HT (2)	2	1141.12	1.6	101.138	41125	41125	Q15149	Acetyl:2H(3	LKTEAEIALKEKEAENER	18	2	101.138	303505	18	N-Term(Acetyl:2H(3));K2(Acetyl:2H(3));K10(Acetyl:2H(3));K12(Acetyl:2H(3))	Acetyl:2H(3)@Any N-term;Acetyl:2H(3)@K;Acetyl:2H(3)@K;Acetyl:2H(3)@K	27	QE	0.615795	FALSE	Sequest HT	Sequest HT (A2)	A	2	Unambiguous	1	Q15149	Plectin OS=Homo sapiens OX=9606 GN=PLEC PE=1 SV=3	Q15149	Plectin OS=Homo sapiens OX=9606 GN=PLEC PE=1 SV=3	0	2	0.8107	0	1	1	1141.12	2281.23	2281.23	1.6	0.00182	0/0	0	0	548910	HCD	MS2	11.5924	120	101.138	41125	41122	220428_iNrich_HELA_MG132_Trypsin_09.raw	F12.9	189	1	FALSE	R	L	F12	trypsin	427781	768020	0.357736	0.642264	MG132	1ST	10	158	0	FALSE	0;2;10;12	125500	NA	NA	NA
High	[R].tGAIVDVPVGEELLGR.[V]	HCD	2.1	0.00021	0.0012	0.565	0.6	1	Sequest HT (2)	1	1669.92	-0.94	101.21	41155	41155	P25705	Acetyl:2H(3	TGAIVDVPVGEELLGR	16	1	101.21	303506	16	N-Term(Acetyl:2H(3))	Acetyl:2H(3)@Any N-term	27	QE	0.616284	FALSE	Sequest HT	Sequest HT (A2)	A	2	Unambiguous	1	P25705	ATP synthase subunit alpha, mitochondrial OS=Homo sapiens OX=9606 GN=ATP5F1A PE=1 SV=1	P25705	ATP synthase subunit alpha, mitochondrial OS=Homo sapiens OX=9606 GN=ATP5F1A PE=1 SV=1	0	1	0.5952	0	1	1	1669.92	1669.92	1669.92	-0.94	-0.00157	0/0	0	0	526697	HCD	MS2	0	120	101.21	41155	41148	220428_iNrich_HELA_MG132_Trypsin_09.raw	F12.9	162	1	FALSE	R	T	F12	trypsin	8375.2	138475	0.0570323	0.942968	MG132	1ST	10	158	0	FALSE	0	102639	NA	NA	NA
High	[R].tGAIVDVPVGEELLGR.[V]	HCD	4.27	1.1e-05	1.2e-06	1.73	0.68	1	Sequest HT (2)	2	835.464	0.26	101.261	41175	41175	P25705	Acetyl:2H(3	TGAIVDVPVGEELLGR	16	2	101.261	303507	16	N-Term(Acetyl:2H(3))	Acetyl:2H(3)@Any N-term	27	QE	0.616626	FALSE	Sequest HT	Sequest HT (A2)	A	2	Unambiguous	1	P25705	ATP synthase subunit alpha, mitochondrial OS=Homo sapiens OX=9606 GN=ATP5F1A PE=1 SV=1	P25705	ATP synthase subunit alpha, mitochondrial OS=Homo sapiens OX=9606 GN=ATP5F1A PE=1 SV=1	0	2	0.6792	0	1	1	835.464	1669.92	1669.92	0.26	0.00022	0/0	0	0	30683022	HCD	MS2	3.54351	7.714	101.261	41175	41174	220428_iNrich_HELA_MG132_Trypsin_09.raw	F12.9	157	1	FALSE	R	T	F12	trypsin	1.16202e+07	12388443	0.484	0.516	MG132	1ST	10	158	0	FALSE	0	6143941	NA	NA	NA
High	[R].eEkEFLMckFQEAR.[K]	HCD	3.99	1.8e-05	3.3e-05	1.18	0.63	1	Sequest HT (2)	2	958.962	1.12	101.282	41186	41186	Q9Y6K9	Glu->pyro-Glu	EEKEFLMCKFQEAR	14	2	101.282	303508	14	N-Term(Glu->pyro-Glu);K3(Acetyl:2H(3));C8(Carbamidomethyl);K9(Acetyl:2H(3))	Glu->pyro-Glu@E^Any N-term;Acetyl:2H(3)@K;Carbamidomethyl@C;Acetyl:2H(3)@K	27	QE	0.616768	FALSE	Sequest HT	Sequest HT (A2)	A	2	Unambiguous	1	Q9Y6K9	NF-kappa-B essential modulator OS=Homo sapiens OX=9606 GN=IKBKG PE=1 SV=2	Q9Y6K9	NF-kappa-B essential modulator OS=Homo sapiens OX=9606 GN=IKBKG PE=1 SV=2	0	2	0.6341	0	1	1	958.962	1916.92	1916.92	1.12	0.00107	0/0	0	0	1.53575e+06	HCD	MS2	46.7288	120	101.282	41186	41174	220428_iNrich_HELA_MG132_Trypsin_09.raw	F12.9	136	1	FALSE	R	E	F12	trypsin	703155	978719	0.418078	0.581922	MG132	1ST	10	158	0	FALSE	0;3;8;9	278986	NA	NA	NA
High	[R].iVEVLLMkDRETNkSR.[G]	HCD	4.22	1.1e-05	2.7e-05	1.21	0.7	1	Sequest HT (2)	3	689.392	-0.76	101.292	41190	41190	P38159; O75526	Acetyl:2H(3	IVEVLLMKDRETNKSR	16	3	101.292	303509	16	N-Term(Acetyl:2H(3));K8(Acetyl:2H(3));K14(Acetyl:2H(3))	Acetyl:2H(3)@Any N-term;Acetyl:2H(3)@K;Acetyl:2H(3)@K	27	QE	0.616839	FALSE	Sequest HT	Sequest HT (A2)	A	2	Unambiguous	2	P38159	RNA-binding motif protein, X chromosome OS=Homo sapiens OX=9606 GN=RBMX PE=1 SV=3	P38159; O75526	RNA-binding motif protein, X chromosome OS=Homo sapiens OX=9606 GN=RBMX PE=1 SV=3; RNA-binding motif protein, X-linked-like-2 OS=Homo sapiens OX=9606 GN=RBMXL2 PE=1 SV=3	1	3	0.7038	0	1	1	689.392	2066.16	2066.16	-0.76	-0.00052	0/0	0	0	908370	HCD	MS2	31.3154	120	101.292	41190	41187	220428_iNrich_HELA_MG132_Trypsin_09.raw	F12.9	130	1	FALSE	R	I	F12	trypsin	148347	446415	0.249422	0.750578	MG132	1ST	10	158	0	FALSE	0;8;14	82375	NA	NA	NA
High	[R].tGAIVDVPVGEELLGR.[V]	HCD	3.28	1.8e-05	5.6e-05	1.09	0.41	1	Sequest HT (2)	2	835.464	0.77	101.308	41198	41198	P25705	Acetyl:2H(3	TGAIVDVPVGEELLGR	16	2	101.308	303510	16	N-Term(Acetyl:2H(3))	Acetyl:2H(3)@Any N-term	27	QE	0.616947	FALSE	Sequest HT	Sequest HT (A2)	A	2	Unambiguous	1	P25705	ATP synthase subunit alpha, mitochondrial OS=Homo sapiens OX=9606 GN=ATP5F1A PE=1 SV=1	P25705	ATP synthase subunit alpha, mitochondrial OS=Homo sapiens OX=9606 GN=ATP5F1A PE=1 SV=1	0	2	0.4085	0	1	1	835.464	1669.92	1669.92	0.77	0.00064	0/0	0	0	24592782	HCD	MS2	9.8464	89.416	101.308	41198	41187	220428_iNrich_HELA_MG132_Trypsin_09.raw	F12.9	157	1	FALSE	R	T	F12	trypsin	1.03673e+06	425950	0.708789	0.291211	MG132	1ST	10	158	0	FALSE	0	555290	NA	NA	NA
High	[-].mEGPLSVFGDR.[S]	HCD	2.38	7.6e-05	0.00028	0.804	0.76	1	Sequest HT (2)	2	625.299	2.27	101.331	41207	41207	P17987	Acetyl	MEGPLSVFGDR	11	2	101.331	303511	11	N-Term(Acetyl)	Acetyl@Any N-term	27	QE	0.6171	FALSE	Sequest HT	Sequest HT (A2)	A	2	Unambiguous	1	P17987	T-complex protein 1 subunit alpha OS=Homo sapiens OX=9606 GN=TCP1 PE=1 SV=1	P17987	T-complex protein 1 subunit alpha OS=Homo sapiens OX=9606 GN=TCP1 PE=1 SV=1	0	2	0.7605	0	1	1	625.299	1249.59	1249.59	2.27	0.00142	0/0	0	0	225854	HCD	MS2	20.2429	120	101.331	41207	41200	220428_iNrich_HELA_MG132_Trypsin_09.raw	F12.9	81	1	FALSE	NA	M	F12	trypsin	25956.4	80494.7	0.243834	0.756166	MG132	1ST	10	158	0	FALSE	0	16350.6	NA	NA	NA
High	[-].mMLGTEGGEGFVVkVR.[G]	HCD	2.93	1.1e-05	5.9e-06	1.47	0.74	1	Sequest HT (2)	2	898.959	-0.67	101.367	41222	41222	P31943	Acetyl	MMLGTEGGEGFVVKVR	16	2	101.367	303512	16	N-Term(Acetyl);K14(Acetyl:2H(3))	Acetyl@Any N-term;Acetyl:2H(3)@K	27	QE	0.617346	FALSE	Sequest HT	Sequest HT (A2)	A	2	Unambiguous	1	P31943	Heterogeneous nuclear ribonucleoprotein H OS=Homo sapiens OX=9606 GN=HNRNPH1 PE=1 SV=4	P31943	Heterogeneous nuclear ribonucleoprotein H OS=Homo sapiens OX=9606 GN=HNRNPH1 PE=1 SV=4	0	0	0.744	0	1	1	898.959	1796.91	1796.91	-0.67	-0.0006	0/0	0	0	1.35175e+06	HCD	MS2	87.1387	37.99	101.367	41222	41213	220428_iNrich_HELA_MG132_Trypsin_09.raw	F12.9	178	1	FALSE	NA	M	F12	trypsin	211114	566017	0.271658	0.728342	MG132	1ST	10	158	0	FALSE	0;14	162148	NA	NA	NA
High	[R].tGAIVDVPVGEELLGR.[V]	HCD	3.83	1.1e-05	3e-06	1.58	0.69	1	Sequest HT (2)	2	835.464	0.33	101.4	41235	41235	P25705	Acetyl:2H(3	TGAIVDVPVGEELLGR	16	2	101.4	303513	16	N-Term(Acetyl:2H(3))	Acetyl:2H(3)@Any N-term	27	QE	0.61757	FALSE	Sequest HT	Sequest HT (A2)	A	2	Unambiguous	1	P25705	ATP synthase subunit alpha, mitochondrial OS=Homo sapiens OX=9606 GN=ATP5F1A PE=1 SV=1	P25705	ATP synthase subunit alpha, mitochondrial OS=Homo sapiens OX=9606 GN=ATP5F1A PE=1 SV=1	0	2	0.6945	0	1	1	835.464	1669.92	1669.92	0.33	0.00028	0/0	0	0	6934764	HCD	MS2	32.4973	29.548	101.4	41235	41226	220428_iNrich_HELA_MG132_Trypsin_09.raw	F12.9	156	1	FALSE	R	T	F12	trypsin	1.97622e+06	2.7272e+06	0.420167	0.579833	MG132	1ST	10	158	0	FALSE	0	1107182	NA	NA	NA
High	[R].tGAIVDVPVGEELLGR.[V]	HCD	3.62	1.1e-05	4e-06	1.53	0.68	1	Sequest HT (2)	2	835.464	0.33	101.414	41240	41240	P25705	Acetyl:2H(3	TGAIVDVPVGEELLGR	16	2	101.414	303514	16	N-Term(Acetyl:2H(3))	Acetyl:2H(3)@Any N-term	27	QE	0.617665	FALSE	Sequest HT	Sequest HT (A2)	A	2	Unambiguous	1	P25705	ATP synthase subunit alpha, mitochondrial OS=Homo sapiens OX=9606 GN=ATP5F1A PE=1 SV=1	P25705	ATP synthase subunit alpha, mitochondrial OS=Homo sapiens OX=9606 GN=ATP5F1A PE=1 SV=1	0	2	0.6796	0	1	1	835.464	1669.92	1669.92	0.33	0.00028	0/0	0	0	3.242e+06	HCD	MS2	46.5808	32.298	101.414	41240	41239	220428_iNrich_HELA_MG132_Trypsin_09.raw	F12.9	156	1	FALSE	R	T	F12	trypsin	1.35987e+06	1.93706e+06	0.412466	0.587534	MG132	1ST	10	158	0	FALSE	0	746050	NA	NA	NA
High	[R].eGFLDTLVVLHR.[A]	HCD	4.04	1.8e-05	6.6e-05	1.06	0.8	1	Sequest HT (2)	2	722.406	0.66	101.676	41346	41346	P42771; P42772	Acetyl:2H(3	EGFLDTLVVLHR	12	2	101.676	303515	12	N-Term(Acetyl:2H(3))	Acetyl:2H(3)@Any N-term	27	QE	0.619433	FALSE	Sequest HT	Sequest HT (A2)	A	2	Unambiguous	2	P42771; P42772	Cyclin-dependent kinase inhibitor 2A OS=Homo sapiens OX=9606 GN=CDKN2A PE=1 SV=2;Cyclin-dependent kinase 4 inhibitor B OS=Homo sapiens OX=9606 GN=CDKN2B PE=1 SV=1	P42771; P42772	Cyclin-dependent kinase inhibitor 2A OS=Homo sapiens OX=9606 GN=CDKN2A PE=1 SV=2; Cyclin-dependent kinase 4 inhibitor B OS=Homo sapiens OX=9606 GN=CDKN2B PE=1 SV=1	0	2	0.8045	0	1	1	722.406	1443.8	1443.8	0.66	0.00047	0/0	0	0	764219	HCD	MS2	17.3312	120	101.676	41346	41343	220428_iNrich_HELA_MG132_Trypsin_09.raw	F12.9	152	2	FALSE	R	E	F12	trypsin	184921	383911	0.325089	0.674911	MG132	1ST	10	158	0	FALSE	0	95103.6	NA	NA	NA
High	[R].aQFEGIVTDLIRR.[T]	HCD	2.5	0.00041	0.0037	0.423	0.5	1	Sequest HT (2)	2	781.941	0.63	101.69	41352	41352	P38646	Acetyl:2H(3	AQFEGIVTDLIRR	13	2	101.69	303516	13	N-Term(Acetyl:2H(3))	Acetyl:2H(3)@Any N-term	27	QE	0.619525	FALSE	Sequest HT	Sequest HT (A2)	A	2	Unambiguous	1	P38646	Stress-70 protein, mitochondrial OS=Homo sapiens OX=9606 GN=HSPA9 PE=1 SV=2	P38646	Stress-70 protein, mitochondrial OS=Homo sapiens OX=9606 GN=HSPA9 PE=1 SV=2	1	2	0.5	0	1	1	781.941	1562.87	1562.87	0.63	0.00049	0/0	0	0	1.99449e+06	HCD	MS2	20.9373	51.862	101.69	41352	41343	220428_iNrich_HELA_MG132_Trypsin_09.raw	F12.9	131	1	FALSE	R	A	F12	trypsin	250916	279172	0.473348	0.526652	MG132	1ST	10	158	0	FALSE	0	96742.5	NA	NA	NA
High	[R].aAILQTEVDALR.[L]	HCD	2.2	0.00035	0.0027	0.46	0.51	1	Sequest HT (2)	2	672.881	-1.23	102.015	41481	41481	Q8IUD2; O15083	Acetyl:2H(3	AAILQTEVDALR	12	2	102.015	303517	12	N-Term(Acetyl:2H(3))	Acetyl:2H(3)@Any N-term	27	QE	0.621722	FALSE	Sequest HT	Sequest HT (A2)	A	2	Unambiguous	2	Q8IUD2	ELKS/Rab6-interacting/CAST family member 1 OS=Homo sapiens OX=9606 GN=ERC1 PE=1 SV=1	Q8IUD2; O15083	ELKS/Rab6-interacting/CAST family member 1 OS=Homo sapiens OX=9606 GN=ERC1 PE=1 SV=1; ERC protein 2 OS=Homo sapiens OX=9606 GN=ERC2 PE=1 SV=3	0	2	0.5136	0	1	1	672.881	1344.75	1344.76	-1.23	-0.00083	0/0	0	0	353401	HCD	MS2	72.745	120	102.015	41481	41473	220428_iNrich_HELA_MG132_Trypsin_09.raw	F12.9	155	1	FALSE	R	A	F12	trypsin	80632.7	147863	0.352885	0.647115	MG132	1ST	10	158	0	FALSE	0	44641.6	NA	NA	NA
High	[-].mDkNELVQkAkLAEQAER.[Y]	HCD	4	1.1e-05	1.8e-05	1.28	0.64	1	Sequest HT (2)	3	760.074	1.16	102.122	41524	41524	P63104	Acetyl	MDKNELVQKAKLAEQAER	18	3	102.122	303518	18	N-Term(Acetyl);K3(Acetyl:2H(3));K9(Acetyl:2H(3));K11(Acetyl:2H(3))	Acetyl@Any N-term;Acetyl:2H(3)@K;Acetyl:2H(3)@K;Acetyl:2H(3)@K	27	QE	0.622445	FALSE	Sequest HT	Sequest HT (A2)	A	2	Unambiguous	1	P63104	14-3-3 protein zeta/delta OS=Homo sapiens OX=9606 GN=YWHAZ PE=1 SV=1	P63104	14-3-3 protein zeta/delta OS=Homo sapiens OX=9606 GN=YWHAZ PE=1 SV=1	0	3	0.635	0	1	1	760.074	2278.21	2278.21	1.16	0.00088	0/0	0	0	1.10946e+06	HCD	MS2	15.5361	120	102.122	41524	41512	220428_iNrich_HELA_MG132_Trypsin_09.raw	F12.9	192	1	FALSE	NA	M	F12	trypsin	105077	394237	0.210443	0.789557	MG132	1ST	10	158	0	FALSE	0;3;9;11	79302.9	NA	NA	NA
High	[R].kESPLLFkFR.[A]	HCD	3.07	4.5e-05	0.00015	0.915	0.65	1	Sequest HT (2)	2	700.418	-0.6	102.383	41625	41625	P26038	Acetyl:2H(3	KESPLLFKFR	10	2	102.383	303519	10	N-Term(Acetyl:2H(3));K1(Acetyl:2H(3));K8(Acetyl:2H(3))	Acetyl:2H(3)@Any N-term;Acetyl:2H(3)@K;Acetyl:2H(3)@K	27	QE	0.624211	FALSE	Sequest HT	Sequest HT (A2)	A	2	Unambiguous	1	P26038	Moesin OS=Homo sapiens OX=9606 GN=MSN PE=1 SV=3	P26038	Moesin OS=Homo sapiens OX=9606 GN=MSN PE=1 SV=3	0	2	0.6515	0	1	1	700.418	1399.83	1399.83	-0.6	-0.00042	0/0	0	0	388245	HCD	MS2	0	120	102.383	41625	41616	220428_iNrich_HELA_MG132_Trypsin_09.raw	F12.9	76	1	FALSE	R	K	F12	trypsin	119120	215066	0.356448	0.643552	MG132	1ST	10	158	0	FALSE	0;1;8	101985	NA	NA	NA
High	[R].sLEQNIQLPAALLSR.[F]	HCD	4.35	1.1e-05	1.2e-05	1.35	0.72	1	Sequest HT (2)	2	849.484	-0.57	102.635	41722	41722	P33993	Acetyl:2H(3	SLEQNIQLPAALLSR	15	2	102.635	303520	15	N-Term(Acetyl:2H(3))	Acetyl:2H(3)@Any N-term	27	QE	0.625909	FALSE	Sequest HT	Sequest HT (A2)	A	2	Unambiguous	1	P33993	DNA replication licensing factor MCM7 OS=Homo sapiens OX=9606 GN=MCM7 PE=1 SV=4	P33993	DNA replication licensing factor MCM7 OS=Homo sapiens OX=9606 GN=MCM7 PE=1 SV=4	0	2	0.7195	0	1	1	849.484	1697.96	1697.96	-0.57	-0.00049	0/0	0	0	2786865	HCD	MS2	2.85702	52.533	102.635	41722	41720	220428_iNrich_HELA_MG132_Trypsin_09.raw	F12.9	108	1	FALSE	R	S	F12	trypsin	404056	1.16657e+06	0.257258	0.742742	MG132	1ST	10	158	0	FALSE	0	372639	NA	NA	NA
High	[R].sLEQNIQLPAALLSR.[F]	HCD	3.87	1.1e-05	1.5e-06	1.7	0.73	1	Sequest HT (2)	2	849.484	-0.57	102.636	41723	41723	P33993	Acetyl:2H(3	SLEQNIQLPAALLSR	15	2	102.636	303521	15	N-Term(Acetyl:2H(3))	Acetyl:2H(3)@Any N-term	27	QE	0.625919	FALSE	Sequest HT	Sequest HT (A2)	A	2	Unambiguous	1	P33993	DNA replication licensing factor MCM7 OS=Homo sapiens OX=9606 GN=MCM7 PE=1 SV=4	P33993	DNA replication licensing factor MCM7 OS=Homo sapiens OX=9606 GN=MCM7 PE=1 SV=4	0	2	0.7339	0	1	1	849.484	1697.96	1697.96	-0.57	-0.00049	0/0	0	0	2786865	HCD	MS2	3.42646	46.757	102.636	41723	41720	220428_iNrich_HELA_MG132_Trypsin_09.raw	F12.9	108	1	FALSE	R	S	F12	trypsin	386770	1.41029e+06	0.215224	0.784776	MG132	1ST	10	158	0	FALSE	0	423807	NA	NA	NA
High	[R].vEILAkNLR.[V]	HCD	2.21	0.00098	0.0089	0.32	0.56	1	Sequest HT (2)	2	571.852	0.34	102.751	41768	41768	Q8TCU6	Acetyl	VEILAKNLR	9	2	102.751	303522	9	N-Term(Acetyl);K6(Acetyl:2H(3))	Acetyl@Any N-term;Acetyl:2H(3)@K	27	QE	0.626695	FALSE	Sequest HT	Sequest HT (A2)	A	2	Unambiguous	1	Q8TCU6	Phosphatidylinositol 3,4,5-trisphosphate-dependent Rac exchanger 1 protein OS=Homo sapiens OX=9606 GN=PREX1 PE=1 SV=3	Q8TCU6	Phosphatidylinositol 3,4,5-trisphosphate-dependent Rac exchanger 1 protein OS=Homo sapiens OX=9606 GN=PREX1 PE=1 SV=3	0	2	0.5566	0	1	1	571.852	1142.7	1142.7	0.34	0.00019	0/0	0	0	361522	HCD	MS2	34.871	120	102.751	41768	41759	220428_iNrich_HELA_MG132_Trypsin_09.raw	F12.9	63	1	FALSE	R	V	F12	trypsin	51839.1	312780	0.142173	0.857827	MG132	1ST	10	158	0	FALSE	0;6	126389	NA	NA	NA
High	[R].sLEQNIQLPAALLSR.[F]	HCD	4.05	1.1e-05	1.7e-05	1.29	0.72	1	Sequest HT (2)	3	566.658	-1.19	102.818	41793	41793	P33993	Acetyl:2H(3	SLEQNIQLPAALLSR	15	3	102.818	303523	15	N-Term(Acetyl:2H(3))	Acetyl:2H(3)@Any N-term	27	QE	0.627149	FALSE	Sequest HT	Sequest HT (A2)	A	2	Unambiguous	1	P33993	DNA replication licensing factor MCM7 OS=Homo sapiens OX=9606 GN=MCM7 PE=1 SV=4	P33993	DNA replication licensing factor MCM7 OS=Homo sapiens OX=9606 GN=MCM7 PE=1 SV=4	0	3	0.7185	0	1	1	566.658	1697.96	1697.96	-1.19	-0.00067	0/0	0	0	614862	HCD	MS2	0	120	102.818	41793	41785	220428_iNrich_HELA_MG132_Trypsin_09.raw	F12.9	110	1	FALSE	R	S	F12	trypsin	71745.9	380224	0.15874	0.84126	MG132	1ST	10	158	0	FALSE	0	160840	NA	NA	NA
High	[R].aVLVDLEPGTMDSVR.[S]	HCD	3.66	1.8e-05	5.6e-05	1.09	0.68	1	Sequest HT (2)	2	822.424	5.64	102.841	41803	41803	P04350; Q3ZCM7; P68371	Acetyl	AVLVDLEPGTMDSVR	15	2	102.841	303524	15	N-Term(Acetyl)	Acetyl@Any N-term	27	QE	0.627305	FALSE	Sequest HT	Sequest HT (A2)	A	2	Unambiguous	3	P04350; Q3ZCM7; P68371	Tubulin beta-4A chain OS=Homo sapiens OX=9606 GN=TUBB4A PE=1 SV=2;Tubulin beta-8 chain OS=Homo sapiens OX=9606 GN=TUBB8 PE=1 SV=2;Tubulin beta-4B chain OS=Homo sapiens OX=9606 GN=TUBB4B PE=1 SV=1	P04350; Q3ZCM7; P68371	Tubulin beta-4A chain OS=Homo sapiens OX=9606 GN=TUBB4A PE=1 SV=2; Tubulin beta-8 chain OS=Homo sapiens OX=9606 GN=TUBB8 PE=1 SV=2; Tubulin beta-4B chain OS=Homo sapiens OX=9606 GN=TUBB4B PE=1 SV=1	0	2	0.6776	0	1	1	822.424	1643.84	1643.83	5.64	0.00463	0/0	0	0	956581	HCD	MS2	21.3606	120	102.841	41803	41798	220428_iNrich_HELA_MG132_Trypsin_09.raw	F12.9	174	3	FALSE	R	A	F12	trypsin	305345	515225	0.372114	0.627886	MG132	1ST	10	158	0	FALSE	0	237525	NA	NA	NA
High	[R].cYVQPQWVFDSVNAR.[L]	HCD	3.29	5e-05	0.00019	0.873	0.66	1	Sequest HT (2)	2	934.942	1.12	102.846	41805	41805	O00541	NA	CYVQPQWVFDSVNAR	15	2	102.846	303525	15	C1(Carbamidomethyl)	Carbamidomethyl@C	27	QE	0.627341	FALSE	Sequest HT	Sequest HT (A2)	A	2	Unambiguous	1	O00541	Pescadillo homolog OS=Homo sapiens OX=9606 GN=PES1 PE=1 SV=1	O00541	Pescadillo homolog OS=Homo sapiens OX=9606 GN=PES1 PE=1 SV=1	0	2	0.6565	0	1	1	934.942	1868.88	1868.87	1.12	0.00105	0/0	0	0	439969	HCD	MS2	0	120	102.846	41805	41798	220428_iNrich_HELA_MG132_Trypsin_09.raw	F12.9	95	1	FALSE	R	C	F12	trypsin	13056.1	801583	0.0160268	0.983973	MG132	1ST	10	158	0	FALSE	1	217726	NA	NA	NA
High	[R].eSPcGkIAVAVLEETTR.[E]	HCD	3.67	1.1e-05	9.6e-06	1.39	0.72	1	Sequest HT (2)	2	943.996	6.74	102.873	41815	41815	P0DJD0; P49792; P0DJD1; A6NKT7; Q7Z3J3	Glu->pyro-Glu	ESPCGKIAVAVLEETTR	17	2	102.873	303526	17	N-Term(Glu->pyro-Glu);C4(Carbamidomethyl);K6(Acetyl:2H(3))	Glu->pyro-Glu@E^Any N-term;Carbamidomethyl@C;Acetyl:2H(3)@K	27	QE	0.627522	FALSE	Sequest HT	Sequest HT (A2)	A	2	Unambiguous	5	P49792	E3 SUMO-protein ligase RanBP2 OS=Homo sapiens OX=9606 GN=RANBP2 PE=1 SV=2	P0DJD0; P49792; P0DJD1; A6NKT7; Q7Z3J3	RANBP2-like and GRIP domain-containing protein 1 OS=Homo sapiens OX=9606 GN=RGPD1 PE=2 SV=1; E3 SUMO-protein ligase RanBP2 OS=Homo sapiens OX=9606 GN=RANBP2 PE=1 SV=2; RANBP2-like and GRIP domain-containing protein 2 OS=Homo sapiens OX=9606 GN=RGPD2 PE=2 SV=1; RanBP2-like and GRIP domain-containing protein 3 OS=Homo sapiens OX=9606 GN=RGPD3 PE=3 SV=2; RanBP2-like and GRIP domain-containing protein 4 OS=Homo sapiens OX=9606 GN=RGPD4 PE=2 SV=3	0	2	0.7193	0	1	1	943.996	1886.98	1886.97	6.74	0.00636	0/0	0	0	814463	HCD	MS2	43.4191	120	102.873	41815	41811	220428_iNrich_HELA_MG132_Trypsin_09.raw	F12.9	185	1	FALSE	R	E	F12	trypsin	121161	442961	0.214778	0.785222	MG132	1ST	10	158	0	FALSE	0;4;6	103350	NA	NA	NA
High	[R].iGLINDMVR.[F]	HCD	2.26	0.0003	0.0021	0.493	0.25	1	Sequest HT (2)	2	538.305	1.51	102.983	41856	41856	Q14152	Acetyl:2H(3	IGLINDMVR	9	2	102.983	303527	9	N-Term(Acetyl:2H(3))	Acetyl:2H(3)@Any N-term	27	QE	0.628261	FALSE	Sequest HT	Sequest HT (A2)	A	2	Unambiguous	1	Q14152	Eukaryotic translation initiation factor 3 subunit A OS=Homo sapiens OX=9606 GN=EIF3A PE=1 SV=1	Q14152	Eukaryotic translation initiation factor 3 subunit A OS=Homo sapiens OX=9606 GN=EIF3A PE=1 SV=1	0	2	0.2522	0	1	1	538.305	1075.6	1075.6	1.51	0.00081	0/0	0	0	544932	HCD	MS2	31.3368	116.2	102.983	41856	41850	220428_iNrich_HELA_MG132_Trypsin_09.raw	F12.9	158	1	FALSE	R	I	F12	trypsin	58505.5	177782	0.247603	0.752397	MG132	1ST	10	158	0	FALSE	0	51294.2	NA	NA	NA
High	[R].eADDIVNWLkkR.[T]	HCD	2.64	0.0003	0.002	0.501	0.65	1	Sequest HT (2)	2	779.93	2.1	103.046	41881	41881	P07237	Glu->pyro-Glu	EADDIVNWLKKR	12	2	103.046	303528	12	N-Term(Glu->pyro-Glu);K10(Acetyl:2H(3));K11(Acetyl:2H(3))	Glu->pyro-Glu@E^Any N-term;Acetyl:2H(3)@K;Acetyl:2H(3)@K	27	QE	0.628689	FALSE	Sequest HT	Sequest HT (A2)	A	2	Unambiguous	1	P07237	Protein disulfide-isomerase OS=Homo sapiens OX=9606 GN=P4HB PE=1 SV=3	P07237	Protein disulfide-isomerase OS=Homo sapiens OX=9606 GN=P4HB PE=1 SV=3	0	2	0.6515	0	1	1	779.93	1558.85	1558.85	2.1	0.00164	0/0	0	0	542372	HCD	MS2	49.5656	120	103.046	41881	41876	220428_iNrich_HELA_MG132_Trypsin_09.raw	F12.9	156	1	FALSE	R	E	F12	trypsin	104038	210848	0.330399	0.669601	MG132	1ST	10	158	0	FALSE	0;10;11	67972	NA	NA	NA
High	[R].kGTDVNVFNTILTTR.[S]	HCD	3.72	1.1e-05	3.4e-07	1.95	0.62	1	Sequest HT (2)	2	884.988	-1.15	103.093	41899	41899	P04083	Acetyl:2H(3	KGTDVNVFNTILTTR	15	2	103.093	303529	15	N-Term(Acetyl:2H(3));K1(Acetyl:2H(3))	Acetyl:2H(3)@Any N-term;Acetyl:2H(3)@K	27	QE	0.629005	FALSE	Sequest HT	Sequest HT (A2)	A	2	Unambiguous	1	P04083	Annexin A1 OS=Homo sapiens OX=9606 GN=ANXA1 PE=1 SV=2	P04083	Annexin A1 OS=Homo sapiens OX=9606 GN=ANXA1 PE=1 SV=2	0	2	0.6156	0	1	1	884.988	1768.97	1768.97	-1.15	-0.00102	0/0	0	0	1.30865e+06	HCD	MS2	54.0087	120	103.093	41899	41889	220428_iNrich_HELA_MG132_Trypsin_09.raw	F12.9	154	1	FALSE	R	K	F12	trypsin	365629	604894	0.376734	0.623266	MG132	1ST	10	158	0	FALSE	0;1	179896	NA	NA	NA
High	[R].eMLVkLAkQNTNkAkDSLR.[K]	HCD	5.44	1.1e-05	7.7e-06	1.42	0.69	1	Sequest HT (2)	3	783.783	-0.65	103.11	41905	41905	Q96E11	Glu->pyro-Glu	EMLVKLAKQNTNKAKDSLR	19	3	103.11	303530	19	N-Term(Glu->pyro-Glu);K5(Acetyl:2H(3));K8(Acetyl:2H(3));K13(Acetyl:2H(3));K15(Acetyl:2H(3))	Glu->pyro-Glu@E^Any N-term;Acetyl:2H(3)@K;Acetyl:2H(3)@K;Acetyl:2H(3)@K;Acetyl:2H(3)@K	27	QE	0.629121	FALSE	Sequest HT	Sequest HT (A2)	A	2	Unambiguous	1	Q96E11	Ribosome-recycling factor, mitochondrial OS=Homo sapiens OX=9606 GN=MRRF PE=1 SV=1	Q96E11	Ribosome-recycling factor, mitochondrial OS=Homo sapiens OX=9606 GN=MRRF PE=1 SV=1	0	3	0.6949	0	1	1	783.783	2349.33	2349.33	-0.65	-0.00051	0/0	0	0	1.03278e+06	HCD	MS2	12.914	120	103.11	41905	41902	220428_iNrich_HELA_MG132_Trypsin_09.raw	F12.9	82	1	FALSE	R	E	F12	trypsin	167456	436043	0.277475	0.722525	MG132	1ST	10	158	0	FALSE	0;5;8;13;15	80965.1	NA	NA	NA
High	[R].tIAQDYGVLkADEGISFR.[G]	HCD	5.43	1.1e-05	1.1e-08	2.52	0.7	1	Sequest HT (2)	2	1037.04	0.81	103.178	41931	41931	Q06830	Acetyl:2H(3	TIAQDYGVLKADEGISFR	18	2	103.178	303531	18	N-Term(Acetyl:2H(3));K10(Acetyl:2H(3))	Acetyl:2H(3)@Any N-term;Acetyl:2H(3)@K	27	QE	0.62958	FALSE	Sequest HT	Sequest HT (A2)	A	2	Unambiguous	1	Q06830	Peroxiredoxin-1 OS=Homo sapiens OX=9606 GN=PRDX1 PE=1 SV=1	Q06830	Peroxiredoxin-1 OS=Homo sapiens OX=9606 GN=PRDX1 PE=1 SV=1	0	2	0.7017	0	1	1	1037.04	2073.08	2073.08	0.81	0.00084	0/0	0	0	1.03515e+06	HCD	MS2	0	120	103.178	41931	41928	220428_iNrich_HELA_MG132_Trypsin_09.raw	F12.9	197	1	FALSE	R	T	F12	trypsin	329025	888963	0.270138	0.729862	MG132	1ST	10	158	0	FALSE	0;10	143812	NA	NA	NA
High	[R].tIAQDYGVLkADEGISFR.[G]	HCD	4.19	1.1e-05	5.2e-07	1.88	0.66	1	Sequest HT (2)	3	691.697	-0.08	103.193	41937	41937	Q06830	Acetyl:2H(3	TIAQDYGVLKADEGISFR	18	3	103.193	303532	18	N-Term(Acetyl:2H(3));K10(Acetyl:2H(3))	Acetyl:2H(3)@Any N-term;Acetyl:2H(3)@K	27	QE	0.629685	FALSE	Sequest HT	Sequest HT (A2)	A	2	Unambiguous	1	Q06830	Peroxiredoxin-1 OS=Homo sapiens OX=9606 GN=PRDX1 PE=1 SV=1	Q06830	Peroxiredoxin-1 OS=Homo sapiens OX=9606 GN=PRDX1 PE=1 SV=1	0	3	0.6611	0	1	1	691.697	2073.08	2073.08	-0.08	-5e-05	0/0	0	0	374405	HCD	MS2	18.6386	120	103.193	41937	41928	220428_iNrich_HELA_MG132_Trypsin_09.raw	F12.9	198	1	FALSE	R	T	F12	trypsin	69133	311161	0.181788	0.818212	MG132	1ST	10	158	0	FALSE	0;10	69185.7	NA	NA	NA
High	[R].dLAALGDkVNSLGETAER.[L]	HCD	3.94	1.8e-05	7.3e-05	1.04	0.65	1	Sequest HT (2)	3	650.343	3.02	103.236	41953	41953	Q13813	Acetyl:2H(3	DLAALGDKVNSLGETAER	18	3	103.236	303533	18	N-Term(Acetyl:2H(3));K8(Acetyl:2H(3))	Acetyl:2H(3)@Any N-term;Acetyl:2H(3)@K	27	QE	0.62997	FALSE	Sequest HT	Sequest HT (A2)	A	2	Unambiguous	1	Q13813	Spectrin alpha chain, non-erythrocytic 1 OS=Homo sapiens OX=9606 GN=SPTAN1 PE=1 SV=3	Q13813	Spectrin alpha chain, non-erythrocytic 1 OS=Homo sapiens OX=9606 GN=SPTAN1 PE=1 SV=3	0	3	0.6523	0	1	1	650.343	1949.02	1949.01	3.02	0.00196	0/0	0	0	650871	HCD	MS2	55.5238	120	103.236	41953	41941	220428_iNrich_HELA_MG132_Trypsin_09.raw	F12.9	166	1	FALSE	R	D	F12	trypsin	147537	179005	0.451816	0.548184	MG132	1ST	10	158	0	FALSE	0;8	59915.4	NA	NA	NA
High	[R].eMLVkLAkQNTNkAkDSLR.[K]	HCD	4.23	0.0001	0.00047	0.717	0.58	1	Sequest HT (2)	3	783.783	-0.34	103.295	41976	41976	Q96E11	Glu->pyro-Glu	EMLVKLAKQNTNKAKDSLR	19	3	103.295	303534	19	N-Term(Glu->pyro-Glu);K5(Acetyl:2H(3));K8(Acetyl:2H(3));K13(Acetyl:2H(3));K15(Acetyl:2H(3))	Glu->pyro-Glu@E^Any N-term;Acetyl:2H(3)@K;Acetyl:2H(3)@K;Acetyl:2H(3)@K;Acetyl:2H(3)@K	27	QE	0.63037	FALSE	Sequest HT	Sequest HT (A2)	A	2	Unambiguous	1	Q96E11	Ribosome-recycling factor, mitochondrial OS=Homo sapiens OX=9606 GN=MRRF PE=1 SV=1	Q96E11	Ribosome-recycling factor, mitochondrial OS=Homo sapiens OX=9606 GN=MRRF PE=1 SV=1	0	3	0.5768	0	1	1	783.783	2349.33	2349.33	-0.34	-0.00026	0/0	0	0	2.76132e+06	HCD	MS2	28.7099	120	103.295	41976	41967	220428_iNrich_HELA_MG132_Trypsin_09.raw	F12.9	82	1	FALSE	R	E	F12	trypsin	80955.8	188178	0.300801	0.699199	MG132	1ST	10	158	0	FALSE	0;5;8;13;15	37224.2	NA	NA	NA
High	[R].lLLENYEEYAAR.[A]	HCD	2.05	0.00023	0.0014	0.551	0.54	1	Sequest HT (2)	2	764.885	-6.71	103.314	41983	41983	Q16763	Acetyl:2H(3	LLLENYEEYAAR	12	2	103.314	303535	12	N-Term(Acetyl:2H(3))	Acetyl:2H(3)@Any N-term	27	QE	0.630499	FALSE	Sequest HT	Sequest HT (A2)	A	2	Unambiguous	1	Q16763	Ubiquitin-conjugating enzyme E2 S OS=Homo sapiens OX=9606 GN=UBE2S PE=1 SV=2	Q16763	Ubiquitin-conjugating enzyme E2 S OS=Homo sapiens OX=9606 GN=UBE2S PE=1 SV=2	0	2	0.5366	0	1	1	764.885	1528.76	1528.77	-6.71	-0.00513	0/0	0	0	730722	HCD	MS2	15.2732	96.833	103.314	41983	41980	220428_iNrich_HELA_MG132_Trypsin_09.raw	F12.9	156	1	FALSE	R	L	F12	trypsin	44271.9	182096	0.195575	0.804425	MG132	1ST	10	158	0	FALSE	0	41413	NA	NA	NA
High	[R].eMLQQSkILkVIR.[K]	HCD	3.83	1.8e-05	5.3e-05	1.1	0.72	1	Sequest HT (2)	2	861.023	2.86	103.383	42009	42009	P07900; P08238	Acetyl:2H(3	EMLQQSKILKVIR	13	2	103.383	303536	13	N-Term(Acetyl:2H(3));K7(Acetyl:2H(3));K10(Acetyl:2H(3))	Acetyl:2H(3)@Any N-term;Acetyl:2H(3)@K;Acetyl:2H(3)@K	27	QE	0.630966	FALSE	Sequest HT	Sequest HT (A2)	A	2	Unambiguous	2	P07900; P08238	Heat shock protein HSP 90-alpha OS=Homo sapiens OX=9606 GN=HSP90AA1 PE=1 SV=5;Heat shock protein HSP 90-beta OS=Homo sapiens OX=9606 GN=HSP90AB1 PE=1 SV=4	P07900; P08238	Heat shock protein HSP 90-alpha OS=Homo sapiens OX=9606 GN=HSP90AA1 PE=1 SV=5; Heat shock protein HSP 90-beta OS=Homo sapiens OX=9606 GN=HSP90AB1 PE=1 SV=4	0	2	0.718	0	1	1	861.023	1721.04	1721.03	2.86	0.00246	0/0	0	0	750966	HCD	MS2	21.7636	120	103.383	42009	42006	220428_iNrich_HELA_MG132_Trypsin_09.raw	F12.9	35	2	FALSE	R	E	F12	trypsin	198718	363692	0.353333	0.646667	MG132	1ST	10	158	0	FALSE	0;7;10	85197.9	NA	NA	NA
High	[R].nSILAQVLDQSAR.[A]	HCD	4.4	1.1e-05	8.3e-06	1.41	0.49	1	Sequest HT (2)	2	730.4	-1.38	103.401	42016	42016	O14737	Acetyl:2H(3	NSILAQVLDQSAR	13	2	103.401	303537	13	N-Term(Acetyl:2H(3))	Acetyl:2H(3)@Any N-term	27	QE	0.631089	FALSE	Sequest HT	Sequest HT (A2)	A	2	Unambiguous	1	O14737	Programmed cell death protein 5 OS=Homo sapiens OX=9606 GN=PDCD5 PE=1 SV=3	O14737	Programmed cell death protein 5 OS=Homo sapiens OX=9606 GN=PDCD5 PE=1 SV=3	0	2	0.4909	0	1	1	730.4	1459.79	1459.79	-1.38	-0.00101	0/0	0	0	661878	HCD	MS2	43.3889	120	103.401	42016	42006	220428_iNrich_HELA_MG132_Trypsin_09.raw	F12.9	182	1	FALSE	R	N	F12	trypsin	360065	681438	0.345717	0.654283	MG132	1ST	10	158	0	FALSE	0	145002	NA	NA	NA
High	[R].eMLQQSkILkVIR.[K]	HCD	3.36	1.1e-05	2.8e-05	1.21	0.5	1	Sequest HT (2)	3	574.349	-0.51	103.457	42037	42037	P07900; P08238	Acetyl:2H(3	EMLQQSKILKVIR	13	3	103.457	303538	13	N-Term(Acetyl:2H(3));K7(Acetyl:2H(3));K10(Acetyl:2H(3))	Acetyl:2H(3)@Any N-term;Acetyl:2H(3)@K;Acetyl:2H(3)@K	27	QE	0.631469	FALSE	Sequest HT	Sequest HT (A2)	A	2	Unambiguous	2	P07900; P08238	Heat shock protein HSP 90-alpha OS=Homo sapiens OX=9606 GN=HSP90AA1 PE=1 SV=5;Heat shock protein HSP 90-beta OS=Homo sapiens OX=9606 GN=HSP90AB1 PE=1 SV=4	P07900; P08238	Heat shock protein HSP 90-alpha OS=Homo sapiens OX=9606 GN=HSP90AA1 PE=1 SV=5; Heat shock protein HSP 90-beta OS=Homo sapiens OX=9606 GN=HSP90AB1 PE=1 SV=4	0	3	0.497	0	1	1	574.349	1721.03	1721.03	-0.51	-0.0003	0/0	0	0	316824	HCD	MS2	29.9641	120	103.457	42037	42032	220428_iNrich_HELA_MG132_Trypsin_09.raw	F12.9	40	2	FALSE	R	E	F12	trypsin	46298.3	220626	0.173451	0.826549	MG132	1ST	10	158	0	FALSE	0;7;10	61335.7	NA	NA	NA
High	[R].nSILAQVLDQSAR.[A]	HCD	4.48	1.1e-05	8.7e-06	1.4	0.65	1	Sequest HT (2)	2	730.401	0.38	103.53	42065	42065	O14737	Acetyl:2H(3	NSILAQVLDQSAR	13	2	103.53	303539	13	N-Term(Acetyl:2H(3))	Acetyl:2H(3)@Any N-term	27	QE	0.631958	FALSE	Sequest HT	Sequest HT (A2)	A	2	Unambiguous	1	O14737	Programmed cell death protein 5 OS=Homo sapiens OX=9606 GN=PDCD5 PE=1 SV=3	O14737	Programmed cell death protein 5 OS=Homo sapiens OX=9606 GN=PDCD5 PE=1 SV=3	0	2	0.654	0	1	1	730.401	1459.79	1459.79	0.38	0.00028	0/0	0	0	5.26858e+06	HCD	MS2	11.0748	38.069	103.53	42065	42058	220428_iNrich_HELA_MG132_Trypsin_09.raw	F12.9	164	1	FALSE	R	N	F12	trypsin	2.1699e+06	3.39253e+06	0.390099	0.609901	MG132	1ST	10	158	0	FALSE	0	848426	NA	NA	NA
High	[R].nSILAQVLDQSAR.[A]	HCD	4.24	1.1e-05	1.9e-05	1.28	0.63	1	Sequest HT (2)	2	730.401	0.13	103.569	42080	42080	O14737	Acetyl:2H(3	NSILAQVLDQSAR	13	2	103.569	303540	13	N-Term(Acetyl:2H(3))	Acetyl:2H(3)@Any N-term	27	QE	0.63222	FALSE	Sequest HT	Sequest HT (A2)	A	2	Unambiguous	1	O14737	Programmed cell death protein 5 OS=Homo sapiens OX=9606 GN=PDCD5 PE=1 SV=3	O14737	Programmed cell death protein 5 OS=Homo sapiens OX=9606 GN=PDCD5 PE=1 SV=3	0	2	0.6297	0	1	1	730.401	1459.79	1459.79	0.13	9e-05	0/0	0	0	8124032	HCD	MS2	14.715	26.496	103.569	42080	42071	220428_iNrich_HELA_MG132_Trypsin_09.raw	F12.9	175	1	FALSE	R	N	F12	trypsin	2.22981e+06	3.31179e+06	0.402377	0.597623	MG132	1ST	10	158	0	FALSE	0	807160	NA	NA	NA
High	[R].nSILAQVLDQSAR.[A]	HCD	4	1.1e-05	3e-05	1.2	0.56	1	Sequest HT (2)	2	730.401	0.3	103.599	42092	42092	O14737	Acetyl:2H(3	NSILAQVLDQSAR	13	2	103.599	303541	13	N-Term(Acetyl:2H(3))	Acetyl:2H(3)@Any N-term	27	QE	0.632426	FALSE	Sequest HT	Sequest HT (A2)	A	2	Unambiguous	1	O14737	Programmed cell death protein 5 OS=Homo sapiens OX=9606 GN=PDCD5 PE=1 SV=3	O14737	Programmed cell death protein 5 OS=Homo sapiens OX=9606 GN=PDCD5 PE=1 SV=3	0	2	0.5625	0	1	1	730.401	1459.79	1459.79	0.3	0.00022	0/0	0	0	9458466	HCD	MS2	23.5485	120	103.599	42092	42084	220428_iNrich_HELA_MG132_Trypsin_09.raw	F12.9	164	1	FALSE	R	N	F12	trypsin	1.00558e+06	1.18782e+06	0.458457	0.541543	MG132	1ST	10	158	0	FALSE	0	359900	NA	NA	NA
High	[R].nSILAQVLDQSAR.[A]	HCD	3.12	2.6e-05	8.8e-05	1.01	0.46	1	Sequest HT (2)	2	730.401	0.21	103.669	42120	42120	O14737	Acetyl:2H(3	NSILAQVLDQSAR	13	2	103.669	303542	13	N-Term(Acetyl:2H(3))	Acetyl:2H(3)@Any N-term	27	QE	0.632898	FALSE	Sequest HT	Sequest HT (A2)	A	2	Unambiguous	1	O14737	Programmed cell death protein 5 OS=Homo sapiens OX=9606 GN=PDCD5 PE=1 SV=3	O14737	Programmed cell death protein 5 OS=Homo sapiens OX=9606 GN=PDCD5 PE=1 SV=3	0	2	0.4647	0	1	1	730.401	1459.79	1459.79	0.21	0.00016	0/0	0	0	12009720	HCD	MS2	38.5151	120	103.669	42120	42110	220428_iNrich_HELA_MG132_Trypsin_09.raw	F12.9	170	1	FALSE	R	N	F12	trypsin	246431	333901	0.424638	0.575362	MG132	1ST	10	158	0	FALSE	0	89584.2	NA	NA	NA
High	[R].iAkAYAALTDEESR.[K]	HCD	3.76	1.1e-05	1.7e-06	1.68	0.67	1	Sequest HT (2)	2	814.427	1.52	103.682	42125	42125	Q9UGP8	Acetyl:2H(3	IAKAYAALTDEESR	14	2	103.682	303543	14	N-Term(Acetyl:2H(3));K3(Acetyl:2H(3))	Acetyl:2H(3)@Any N-term;Acetyl:2H(3)@K	27	QE	0.632985	FALSE	Sequest HT	Sequest HT (A2)	A	2	Unambiguous	1	Q9UGP8	Translocation protein SEC63 homolog OS=Homo sapiens OX=9606 GN=SEC63 PE=1 SV=2	Q9UGP8	Translocation protein SEC63 homolog OS=Homo sapiens OX=9606 GN=SEC63 PE=1 SV=2	0	2	0.6729	0	1	1	814.427	1627.85	1627.84	1.52	0.00124	0/0	0	0	344964	HCD	MS2	62.8972	120	103.682	42125	42123	220428_iNrich_HELA_MG132_Trypsin_09.raw	F12.9	160	1	FALSE	R	I	F12	trypsin	111918	310272	0.26509	0.73491	MG132	1ST	10	158	0	FALSE	0;3	54992.4	NA	NA	NA
High	[R].eMLQQSkILkVIR.[K]	HCD	2.85	0.0003	0.002	0.498	0.69	1	Sequest HT (2)	2	861.02	-0.61	103.705	42134	42134	P07900; P08238	Acetyl:2H(3	EMLQQSKILKVIR	13	2	103.705	303544	13	N-Term(Acetyl:2H(3));K7(Acetyl:2H(3));K10(Acetyl:2H(3))	Acetyl:2H(3)@Any N-term;Acetyl:2H(3)@K;Acetyl:2H(3)@K	27	QE	0.633143	FALSE	Sequest HT	Sequest HT (A2)	A	2	Unambiguous	2	P07900; P08238	Heat shock protein HSP 90-alpha OS=Homo sapiens OX=9606 GN=HSP90AA1 PE=1 SV=5;Heat shock protein HSP 90-beta OS=Homo sapiens OX=9606 GN=HSP90AB1 PE=1 SV=4	P07900; P08238	Heat shock protein HSP 90-alpha OS=Homo sapiens OX=9606 GN=HSP90AA1 PE=1 SV=5; Heat shock protein HSP 90-beta OS=Homo sapiens OX=9606 GN=HSP90AB1 PE=1 SV=4	0	2	0.6912	0	1	1	861.02	1721.03	1721.03	-0.61	-0.00052	0/0	0	0	4303352	HCD	MS2	64.907	120	103.705	42134	42123	220428_iNrich_HELA_MG132_Trypsin_09.raw	F12.9	40	2	FALSE	R	E	F12	trypsin	91724.4	103658	0.469461	0.530539	MG132	1ST	10	158	0	FALSE	0;7;10	40735.5	NA	NA	NA
High	[R].sLHDALcVLAQTVkDSR.[T]	HCD	4.15	1.1e-05	1.9e-05	1.27	0.52	1	Sequest HT (2)	3	668.356	2.2	103.727	42143	42143	P78371	Acetyl:2H(3	SLHDALCVLAQTVKDSR	17	3	103.727	303545	17	N-Term(Acetyl:2H(3));C7(Carbamidomethyl);K14(Acetyl:2H(3))	Acetyl:2H(3)@Any N-term;Carbamidomethyl@C;Acetyl:2H(3)@K	27	QE	0.633293	FALSE	Sequest HT	Sequest HT (A2)	A	2	Unambiguous	1	P78371	T-complex protein 1 subunit beta OS=Homo sapiens OX=9606 GN=CCT2 PE=1 SV=4	P78371	T-complex protein 1 subunit beta OS=Homo sapiens OX=9606 GN=CCT2 PE=1 SV=4	0	3	0.5157	0	1	1	668.356	2003.05	2003.05	2.2	0.00147	0/0	0	0	300719	HCD	MS2	40.5094	120	103.727	42143	42136	220428_iNrich_HELA_MG132_Trypsin_09.raw	F12.9	213	1	FALSE	R	S	F12	trypsin	95463.6	116581	0.450205	0.549795	MG132	1ST	10	158	0	FALSE	0;7;14	24618.2	NA	NA	NA
High	[R].eMLQQSkILkVIR.[K]	HCD	3.43	1.8e-05	6.6e-05	1.06	0.67	1	Sequest HT (2)	2	861.02	-0.32	103.77	42159	42159	P07900; P08238	Acetyl:2H(3	EMLQQSKILKVIR	13	2	103.77	303546	13	N-Term(Acetyl:2H(3));K7(Acetyl:2H(3));K10(Acetyl:2H(3))	Acetyl:2H(3)@Any N-term;Acetyl:2H(3)@K;Acetyl:2H(3)@K	27	QE	0.633582	FALSE	Sequest HT	Sequest HT (A2)	A	2	Unambiguous	2	P07900; P08238	Heat shock protein HSP 90-alpha OS=Homo sapiens OX=9606 GN=HSP90AA1 PE=1 SV=5;Heat shock protein HSP 90-beta OS=Homo sapiens OX=9606 GN=HSP90AB1 PE=1 SV=4	P07900; P08238	Heat shock protein HSP 90-alpha OS=Homo sapiens OX=9606 GN=HSP90AA1 PE=1 SV=5; Heat shock protein HSP 90-beta OS=Homo sapiens OX=9606 GN=HSP90AB1 PE=1 SV=4	0	2	0.6706	0	1	1	861.02	1721.03	1721.03	-0.32	-0.00028	0/0	0	0	1.88873e+06	HCD	MS2	48.1398	120	103.77	42159	42149	220428_iNrich_HELA_MG132_Trypsin_09.raw	F12.9	40	2	FALSE	R	E	F12	trypsin	121512	160780	0.430448	0.569552	MG132	1ST	10	158	0	FALSE	0;7;10	55064.7	NA	NA	NA
High	[R].kALDIAENEMPGLMR.[M]	HCD	4.4	1.1e-05	3.3e-07	1.95	0.78	1	Sequest HT (2)	2	889.457	-1.74	103.805	42172	42172	P23526	Acetyl:2H(3	KALDIAENEMPGLMR	15	2	103.805	303547	15	N-Term(Acetyl:2H(3));K1(Acetyl:2H(3))	Acetyl:2H(3)@Any N-term;Acetyl:2H(3)@K	27	QE	0.633816	FALSE	Sequest HT	Sequest HT (A2)	A	2	Unambiguous	1	P23526	Adenosylhomocysteinase OS=Homo sapiens OX=9606 GN=AHCY PE=1 SV=4	P23526	Adenosylhomocysteinase OS=Homo sapiens OX=9606 GN=AHCY PE=1 SV=4	0	2	0.775	0	1	1	889.457	1777.91	1777.91	-1.74	-0.00155	0/0	0	0	547787	HCD	MS2	26.1823	120	103.805	42172	42162	220428_iNrich_HELA_MG132_Trypsin_09.raw	F12.9	194	1	FALSE	R	K	F12	trypsin	207924	284415	0.422319	0.577681	MG132	1ST	10	158	0	FALSE	0;1	86999.9	NA	NA	NA
High	[R].eVANkVkVPLQDLMVR.[N]	HCD	3.42	3.3e-05	0.0001	0.978	0.77	1	Sequest HT (2)	2	956.055	1.28	103.993	42244	42244	Q9ULA0	Glu->pyro-Glu	EVANKVKVPLQDLMVR	16	2	103.993	303548	16	N-Term(Glu->pyro-Glu);K5(Acetyl:2H(3));K7(Acetyl:2H(3))	Glu->pyro-Glu@E^Any N-term;Acetyl:2H(3)@K;Acetyl:2H(3)@K	27	QE	0.635084	FALSE	Sequest HT	Sequest HT (A2)	A	2	Unambiguous	1	Q9ULA0	Aspartyl aminopeptidase OS=Homo sapiens OX=9606 GN=DNPEP PE=1 SV=2	Q9ULA0	Aspartyl aminopeptidase OS=Homo sapiens OX=9606 GN=DNPEP PE=1 SV=2	0	2	0.7749	0	1	1	956.055	1911.1	1911.1	1.28	0.00123	0/0	0	0	328907	HCD	MS2	26.0955	120	103.993	42244	42240	220428_iNrich_HELA_MG132_Trypsin_09.raw	F12.9	75	1	FALSE	R	E	F12	trypsin	223818	360701	0.382909	0.617091	MG132	1ST	10	158	0	FALSE	0;5;7	162801	NA	NA	NA
High	[R].iILLAEGR.[L]	HCD	2.47	0.00022	0.0013	0.562	0.53	1	Sequest HT (2)	2	465.296	-0.16	104.329	42375	42375	P23526	Acetyl:2H(3	IILLAEGR	8	2	104.329	303549	8	N-Term(Acetyl:2H(3))	Acetyl:2H(3)@Any N-term	27	QE	0.637359	FALSE	Sequest HT	Sequest HT (A2)	A	2	Unambiguous	1	P23526	Adenosylhomocysteinase OS=Homo sapiens OX=9606 GN=AHCY PE=1 SV=4	P23526	Adenosylhomocysteinase OS=Homo sapiens OX=9606 GN=AHCY PE=1 SV=4	0	0	0.5263	0	1	1	465.296	929.586	929.586	-0.16	-8e-05	0/0	0	0	733148	HCD	MS2	60.2114	101.552	104.329	42375	42370	220428_iNrich_HELA_MG132_Trypsin_09.raw	F12.9	57	1	FALSE	R	I	F12	trypsin	135966	399478	0.253931	0.746069	MG132	1ST	10	158	0	FALSE	0	132085	NA	NA	NA
High	[R].cEmEQQNQEYkILLDVkTR.[L]	HCD	2.3	0.0044	0.056	0.108	0.73	1	Sequest HT (2)	3	859.433	5.89	104.469	42428	42428	P02533; Q04695	Acetyl:2H(3	CEMEQQNQEYKILLDVKTR	19	3	104.469	303550	19	N-Term(Acetyl:2H(3));C1(Carbamidomethyl);M3(Oxidation);K11(Acetyl:2H(3));K17(Acetyl:2H(3))	Acetyl:2H(3)@Any N-term;Carbamidomethyl@C;Oxidation@M;Acetyl:2H(3)@K;Acetyl:2H(3)@K	27	QE	0.638301	FALSE	Sequest HT	Sequest HT (A2)	A	2	Unambiguous	2	P02533; Q04695	Keratin, type I cytoskeletal 14 OS=Homo sapiens OX=9606 GN=KRT14 PE=1 SV=4;Keratin, type I cytoskeletal 17 OS=Homo sapiens OX=9606 GN=KRT17 PE=1 SV=2	P02533; Q04695	Keratin, type I cytoskeletal 14 OS=Homo sapiens OX=9606 GN=KRT14 PE=1 SV=4; Keratin, type I cytoskeletal 17 OS=Homo sapiens OX=9606 GN=KRT17 PE=1 SV=2	0	3	0.7261	0	1	1	859.433	2576.28	2576.27	5.89	0.00505	0/0	0	0	652077	HCD	MS2	21.8272	120	104.469	42428	42422	220428_iNrich_HELA_MG132_Trypsin_09.raw	F12.9	206	2	FALSE	R	C	F12	trypsin	0	350531	0	1	MG132	1ST	10	158	0	FALSE	0;1;3;11;17	82401.2	NA	NA	NA
High	[R].qSkGLTQkDLATkINEkPQVIADYESGR.[A]	HCD	5.22	1.1e-05	1.4e-07	2.1	0.77	1	Sequest HT (2)	3	1114.94	3.65	104.479	42432	42432	O60869	Acetyl:2H(3	QSKGLTQKDLATKINEKPQVIADYESGR	28	3	104.479	303551	28	N-Term(Acetyl:2H(3));K3(Acetyl:2H(3));K8(Acetyl:2H(3));K13(Acetyl:2H(3));K17(Acetyl:2H(3))	Acetyl:2H(3)@Any N-term;Acetyl:2H(3)@K;Acetyl:2H(3)@K;Acetyl:2H(3)@K;Acetyl:2H(3)@K	27	QE	0.638372	FALSE	Sequest HT	Sequest HT (A2)	A	2	Unambiguous	1	O60869	Endothelial differentiation-related factor 1 OS=Homo sapiens OX=9606 GN=EDF1 PE=1 SV=1	O60869	Endothelial differentiation-related factor 1 OS=Homo sapiens OX=9606 GN=EDF1 PE=1 SV=1	0	3	0.772	0	1	1	1114.94	3342.81	3342.8	3.65	0.00407	0/0	0	0	258842	HCD	MS2	7.15485	120	104.479	42432	42422	220428_iNrich_HELA_MG132_Trypsin_09.raw	F12.9	148	1	FALSE	R	Q	F12	trypsin	102431	307355	0.249962	0.750038	MG132	1ST	10	158	0	FALSE	0;3;8;13;17	118311	NA	NA	NA
High	[R].QIQLAQkLEIMR.[Q]	HCD	1.49	0.00042	0.0039	0.416	0.26	1	Sequest HT (2)	2	758.438	-4.77	104.511	42444	42444	O14964	NA	QIQLAQKLEIMR	12	2	104.511	303552	12	K7(Acetyl:2H(3))	Acetyl:2H(3)@K	27	QE	0.63859	FALSE	Sequest HT	Sequest HT (A2)	A	2	Unambiguous	1	O14964	Hepatocyte growth factor-regulated tyrosine kinase substrate OS=Homo sapiens OX=9606 GN=HGS PE=1 SV=1	O14964	Hepatocyte growth factor-regulated tyrosine kinase substrate OS=Homo sapiens OX=9606 GN=HGS PE=1 SV=1	0	0	0.255	0	1	1	758.438	1515.87	1515.88	-4.77	-0.00362	0/0	0	0	677691	HCD	MS2	61.974	120	104.511	42444	42435	220428_iNrich_HELA_MG132_Trypsin_09.raw	F12.9	115	1	FALSE	R	Q	F12	trypsin	53109.8	114681	0.316524	0.683476	MG132	1ST	10	158	0	FALSE	7	50844.6	NA	NA	NA
High	[R].iVEVLLIkDRETNkSR.[G]	HCD	1.84	0.0017	0.017	0.243	0.68	1	Sequest HT (2)	2	1024.61	-1.22	104.562	42463	42463	Q96E39	Acetyl:2H(3	IVEVLLIKDRETNKSR	16	2	104.562	303553	16	N-Term(Acetyl:2H(3));K8(Acetyl:2H(3));K14(Acetyl:2H(3))	Acetyl:2H(3)@Any N-term;Acetyl:2H(3)@K;Acetyl:2H(3)@K	27	QE	0.638933	FALSE	Sequest HT	Sequest HT (A2)	A	2	Unambiguous	1	Q96E39	RNA binding motif protein, X-linked-like-1 OS=Homo sapiens OX=9606 GN=RBMXL1 PE=1 SV=1	Q96E39	RNA binding motif protein, X-linked-like-1 OS=Homo sapiens OX=9606 GN=RBMXL1 PE=1 SV=1	1	2	0.6793	0	1	1	1024.61	2048.2	2048.21	-1.22	-0.00125	0/0	0	0	225560	HCD	MS2	24.3121	120	104.562	42463	42461	220428_iNrich_HELA_MG132_Trypsin_09.raw	F12.9	56	1	FALSE	R	I	F12	trypsin	38238.7	39946.2	0.48908	0.51092	MG132	1ST	10	158	0	FALSE	0;8;14	16249.5	NA	NA	NA
High	[R].iVEVLLIkDRETNkSR.[G]	HCD	3.76	5e-05	0.00016	0.903	0.68	1	Sequest HT (2)	3	683.41	4.22	104.588	42473	42473	Q96E39	Acetyl:2H(3	IVEVLLIKDRETNKSR	16	3	104.588	303554	16	N-Term(Acetyl:2H(3));K8(Acetyl:2H(3));K14(Acetyl:2H(3))	Acetyl:2H(3)@Any N-term;Acetyl:2H(3)@K;Acetyl:2H(3)@K	27	QE	0.639107	FALSE	Sequest HT	Sequest HT (A2)	A	2	Unambiguous	1	Q96E39	RNA binding motif protein, X-linked-like-1 OS=Homo sapiens OX=9606 GN=RBMXL1 PE=1 SV=1	Q96E39	RNA binding motif protein, X-linked-like-1 OS=Homo sapiens OX=9606 GN=RBMXL1 PE=1 SV=1	1	3	0.6755	0	1	1	683.41	2048.21	2048.21	4.22	0.00288	0/0	0	0	238462	HCD	MS2	17.6489	120	104.588	42473	42461	220428_iNrich_HELA_MG132_Trypsin_09.raw	F12.9	43	1	FALSE	R	I	F12	trypsin	60600.4	214563	0.220234	0.779766	MG132	1ST	10	158	0	FALSE	0;8;14	45667.2	NA	NA	NA
High	[-].mkPALLEVMR.[M]	HCD	1.96	4.5e-05	0.00013	0.943	0.69	1	Sequest HT (2)	2	639.365	-0.05	104.605	42479	42479	Q9NPF2	Acetyl:2H(3	MKPALLEVMR	10	2	104.605	303555	10	N-Term(Acetyl:2H(3));K2(Acetyl:2H(3))	Acetyl:2H(3)@Any N-term;Acetyl:2H(3)@K	27	QE	0.639221	FALSE	Sequest HT	Sequest HT (A2)	A	2	Unambiguous	1	Q9NPF2	Carbohydrate sulfotransferase 11 OS=Homo sapiens OX=9606 GN=CHST11 PE=1 SV=1	Q9NPF2	Carbohydrate sulfotransferase 11 OS=Homo sapiens OX=9606 GN=CHST11 PE=1 SV=1	0	2	0.6888	0	1	1	639.365	1277.72	1277.72	-0.05	-3e-05	0/0	0	0	293700	HCD	MS2	28.9219	120	104.605	42479	42474	220428_iNrich_HELA_MG132_Trypsin_09.raw	F12.9	128	1	FALSE	NA	M	F12	trypsin	17926.1	170503	0.0951347	0.904865	MG132	1ST	10	158	0	FALSE	0;2	86285.4	NA	NA	NA
High	[R].eAGSALLALQQTALQEDQENINPEkAAPVQQPR.[T]	HCD	3.33	1.1e-05	2.2e-05	1.25	0.62	1	Sequest HT (2)	4	912.726	0.6	104.75	42536	42536	P20248	Acetyl:2H(3	EAGSALLALQQTALQEDQENINPEKAAPVQQPR	33	4	104.75	303556	33	N-Term(Acetyl:2H(3));K25(Acetyl:2H(3))	Acetyl:2H(3)@Any N-term;Acetyl:2H(3)@K	27	QE	0.640201	FALSE	Sequest HT	Sequest HT (A2)	A	2	Unambiguous	1	P20248	Cyclin-A2 OS=Homo sapiens OX=9606 GN=CCNA2 PE=1 SV=2	P20248	Cyclin-A2 OS=Homo sapiens OX=9606 GN=CCNA2 PE=1 SV=2	0	4	0.6246	0	1	1	912.726	3647.88	3647.88	0.6	0.00055	0/0	0	0	96491	HCD	MS2	30.8849	120	104.75	42536	42526	220428_iNrich_HELA_MG132_Trypsin_09.raw	F12.9	219	1	FALSE	R	E	F12	trypsin	51560	146291	0.2606	0.7394	MG132	1ST	10	158	0	FALSE	0;25	44984.9	NA	NA	NA
High	[-].mDNSGkEAEAmALLAEAER.[K]	HCD	2.64	1.1e-05	2.9e-05	1.2	0.63	1	Sequest HT (2)	3	713.665	1.36	104.752	42537	42537	P54920	Acetyl	MDNSGKEAEAMALLAEAER	19	3	104.752	303557	19	N-Term(Acetyl);K6(Acetyl:2H(3));M11(Oxidation)	Acetyl@Any N-term;Acetyl:2H(3)@K;Oxidation@M	27	QE	0.640218	FALSE	Sequest HT	Sequest HT (A2)	A	2	Unambiguous	1	P54920	Alpha-soluble NSF attachment protein OS=Homo sapiens OX=9606 GN=NAPA PE=1 SV=3	P54920	Alpha-soluble NSF attachment protein OS=Homo sapiens OX=9606 GN=NAPA PE=1 SV=3	0	3	0.6326	0	1	1	713.665	2138.98	2138.98	1.36	0.00097	0/0	0	0	346570	HCD	MS2	62.9428	120	104.752	42537	42526	220428_iNrich_HELA_MG132_Trypsin_09.raw	F12.9	97	1	FALSE	NA	M	F12	trypsin	8838	119883	0.0686602	0.93134	MG132	1ST	10	158	0	FALSE	0;6;11	31042.4	NA	NA	NA
High	[-].mQNDAGEFVDLYVPR.[K]	HCD	4.38	1.1e-05	2.3e-06	1.63	0.8	1	Sequest HT (2)	2	898.42	-0.06	104.981	42625	42625	P63220	Acetyl	MQNDAGEFVDLYVPR	15	2	104.981	303558	15	N-Term(Acetyl)	Acetyl@Any N-term	27	QE	0.641763	FALSE	Sequest HT	Sequest HT (A2)	A	2	Unambiguous	1	P63220	40S ribosomal protein S21 OS=Homo sapiens OX=9606 GN=RPS21 PE=1 SV=1	P63220	40S ribosomal protein S21 OS=Homo sapiens OX=9606 GN=RPS21 PE=1 SV=1	0	0	0.7968	0	1	1	898.42	1795.83	1795.83	-0.06	-6e-05	0/0	0	0	559180	HCD	MS2	63.6018	120	104.981	42625	42617	220428_iNrich_HELA_MG132_Trypsin_09.raw	F12.9	96	1	FALSE	NA	M	F12	trypsin	58688.6	399062	0.128211	0.871789	MG132	1ST	10	158	0	FALSE	0	81825.1	NA	NA	NA
High	[R].aGGAFLMAGQVAEQLR.[G]	HCD	4.22	1.1e-05	4.1e-07	1.92	0.73	1	Sequest HT (2)	2	832.436	-1.49	105.046	42654	42654	Q13751	Acetyl:2H(3	AGGAFLMAGQVAEQLR	16	2	105.046	303559	16	N-Term(Acetyl:2H(3))	Acetyl:2H(3)@Any N-term	27	QE	0.642203	FALSE	Sequest HT	Sequest HT (A2)	A	2	Unambiguous	1	Q13751	Laminin subunit beta-3 OS=Homo sapiens OX=9606 GN=LAMB3 PE=1 SV=1	Q13751	Laminin subunit beta-3 OS=Homo sapiens OX=9606 GN=LAMB3 PE=1 SV=1	0	2	0.7346	0	1	1	832.436	1663.86	1663.87	-1.49	-0.00124	0/0	0	0	457837	HCD	MS2	16.6608	120	105.046	42654	42643	220428_iNrich_HELA_MG132_Trypsin_09.raw	F12.9	187	1	FALSE	R	A	F12	trypsin	179722	141426	0.559624	0.440376	MG132	1ST	10	158	0	FALSE	0	66671.1	NA	NA	NA
High	[R].kILDDIcVAkAVEcPPPR.[T]	HCD	3.56	2.6e-05	8.3e-05	1.02	0.68	1	Sequest HT (2)	3	739.395	-2.81	105.105	42678	42678	Q15046	Acetyl:2H(3	KILDDICVAKAVECPPPR	18	3	105.105	303560	18	N-Term(Acetyl:2H(3));K1(Acetyl:2H(3));C7(Carbamidomethyl);K10(Acetyl:2H(3));C14(Carbamidomethyl)	Acetyl:2H(3)@Any N-term;Acetyl:2H(3)@K;Carbamidomethyl@C;Acetyl:2H(3)@K;Carbamidomethyl@C	27	QE	0.642604	FALSE	Sequest HT	Sequest HT (A2)	A	2	Unambiguous	1	Q15046	Lysine--tRNA ligase OS=Homo sapiens OX=9606 GN=KARS1 PE=1 SV=3	Q15046	Lysine--tRNA ligase OS=Homo sapiens OX=9606 GN=KARS1 PE=1 SV=3	0	0	0.6826	0	1	1	739.395	2216.17	2216.18	-2.81	-0.00208	0/0	0	0	516170	HCD	MS2	59.0481	120	105.105	42678	42669	220428_iNrich_HELA_MG132_Trypsin_09.raw	F12.9	204	1	FALSE	R	K	F12	trypsin	136337	210831	0.392711	0.607289	MG132	1ST	10	158	0	FALSE	0;1;7;10;14	114644	NA	NA	NA
High	[R].kLVIIESDLER.[A]	HCD	3.23	1.8e-05	4.8e-05	1.11	0.61	1	Sequest HT (2)	2	702.913	-1.88	105.175	42705	42705	P09493	Acetyl:2H(3	KLVIIESDLER	11	2	105.175	303561	11	N-Term(Acetyl:2H(3));K1(Acetyl:2H(3))	Acetyl:2H(3)@Any N-term;Acetyl:2H(3)@K	27	QE	0.643076	FALSE	Sequest HT	Sequest HT (A2)	A	2	Unambiguous	1	P09493	Tropomyosin alpha-1 chain OS=Homo sapiens OX=9606 GN=TPM1 PE=1 SV=2	P09493	Tropomyosin alpha-1 chain OS=Homo sapiens OX=9606 GN=TPM1 PE=1 SV=2	0	2	0.6068	0	1	1	702.913	1404.82	1404.82	-1.88	-0.00132	0/0	0	0	465283	HCD	MS2	40.3792	120	105.175	42705	42695	220428_iNrich_HELA_MG132_Trypsin_09.raw	F12.9	98	1	FALSE	R	K	F12	trypsin	221954	241470	0.478944	0.521056	MG132	1ST	10	158	0	FALSE	0;1	123138	NA	NA	NA
High	[-].mDkNELVQkAkLAEQAER.[Y]	HCD	3.22	1.8e-05	5.2e-05	1.1	0.53	1	Sequest HT (2)	3	760.075	1.56	105.41	42794	42794	P63104	Acetyl	MDKNELVQKAKLAEQAER	18	3	105.41	303562	18	N-Term(Acetyl);K3(Acetyl:2H(3));K9(Acetyl:2H(3));K11(Acetyl:2H(3))	Acetyl@Any N-term;Acetyl:2H(3)@K;Acetyl:2H(3)@K;Acetyl:2H(3)@K	27	QE	0.644659	FALSE	Sequest HT	Sequest HT (A2)	A	2	Unambiguous	1	P63104	14-3-3 protein zeta/delta OS=Homo sapiens OX=9606 GN=YWHAZ PE=1 SV=1	P63104	14-3-3 protein zeta/delta OS=Homo sapiens OX=9606 GN=YWHAZ PE=1 SV=1	0	3	0.5342	0	1	1	760.075	2278.21	2278.21	1.56	0.00118	0/0	0	0	427301	HCD	MS2	62.0637	120	105.41	42794	42786	220428_iNrich_HELA_MG132_Trypsin_09.raw	F12.9	198	1	FALSE	NA	M	F12	trypsin	21028.3	159530	0.116463	0.883537	MG132	1ST	10	158	0	FALSE	0;3;9;11	36615.8	NA	NA	NA
High	[R].sLLINAVEAScIR.[T]	HCD	3.43	1.1e-05	2.8e-05	1.2	0.58	1	Sequest HT (2)	2	745.908	0.62	105.431	42802	42802	Q96C36; P32322	Acetyl:2H(3	SLLINAVEASCIR	13	2	105.432	303563	13	N-Term(Acetyl:2H(3));C11(Carbamidomethyl)	Acetyl:2H(3)@Any N-term;Carbamidomethyl@C	27	QE	0.644807	FALSE	Sequest HT	Sequest HT (A2)	A	2	Unambiguous	2	Q96C36; P32322	Pyrroline-5-carboxylate reductase 2 OS=Homo sapiens OX=9606 GN=PYCR2 PE=1 SV=1;Pyrroline-5-carboxylate reductase 1, mitochondrial OS=Homo sapiens OX=9606 GN=PYCR1 PE=1 SV=2	Q96C36; P32322	Pyrroline-5-carboxylate reductase 2 OS=Homo sapiens OX=9606 GN=PYCR2 PE=1 SV=1; Pyrroline-5-carboxylate reductase 1, mitochondrial OS=Homo sapiens OX=9606 GN=PYCR1 PE=1 SV=2	0	2	0.5802	0	1	1	745.908	1490.81	1490.81	0.62	0.00046	0/0	0	0	554249	HCD	MS2	38.4424	120	105.431	42802	42799	220428_iNrich_HELA_MG132_Trypsin_09.raw	F12.9	184	2	FALSE	R	S	F12	trypsin	209671	301616	0.410084	0.589916	MG132	1ST	10	158	0	FALSE	0;11	91709.4	NA	NA	NA
High	[R].kAMkGLGTDEESILTLLTSR.[S]	HCD	4.97	1.1e-05	8.8e-06	1.4	0.74	1	Sequest HT (2)	3	751.749	2.35	105.467	42816	42816	P08758	NA	KAMKGLGTDEESILTLLTSR	20	3	105.467	303564	20	K1(Acetyl:2H(3));K4(Acetyl:2H(3))	Acetyl:2H(3)@K;Acetyl:2H(3)@K	27	QE	0.645049	FALSE	Sequest HT	Sequest HT (A2)	A	2	Unambiguous	1	P08758	Annexin A5 OS=Homo sapiens OX=9606 GN=ANXA5 PE=1 SV=2	P08758	Annexin A5 OS=Homo sapiens OX=9606 GN=ANXA5 PE=1 SV=2	0	3	0.7425	0	1	1	751.749	2253.23	2253.23	2.35	0.00177	0/0	0	0	266305	HCD	MS2	10.0572	120	105.467	42816	42812	220428_iNrich_HELA_MG132_Trypsin_09.raw	F12.9	128	1	FALSE	R	K	F12	trypsin	84617.4	241878	0.259169	0.740831	MG132	1ST	10	158	0	FALSE	1;4	55412.8	NA	NA	NA
High	[R].kAMkGLGTDEESILTLLTSR.[S]	HCD	5.27	1.1e-05	3.5e-09	2.71	0.74	1	Sequest HT (2)	2	1127.12	1.39	105.541	42844	42844	P08758	NA	KAMKGLGTDEESILTLLTSR	20	2	105.541	303565	20	K1(Acetyl:2H(3));K4(Acetyl:2H(3))	Acetyl:2H(3)@K;Acetyl:2H(3)@K	27	QE	0.64555	FALSE	Sequest HT	Sequest HT (A2)	A	2	Unambiguous	1	P08758	Annexin A5 OS=Homo sapiens OX=9606 GN=ANXA5 PE=1 SV=2	P08758	Annexin A5 OS=Homo sapiens OX=9606 GN=ANXA5 PE=1 SV=2	0	2	0.7419	0	1	1	1127.12	2253.23	2253.23	1.39	0.00156	0/0	0	0	179977	HCD	MS2	12.6447	120	105.541	42844	42838	220428_iNrich_HELA_MG132_Trypsin_09.raw	F12.9	131	1	FALSE	R	K	F12	trypsin	47799.9	209348	0.185885	0.814115	MG132	1ST	10	158	0	FALSE	1;4	39553	NA	NA	NA
High	[R].kILDDIcVAkAVEcPPPR.[T]	HCD	3.5	1.8e-05	5.4e-05	1.1	0.7	1	Sequest HT (2)	3	739.395	-2.14	105.601	42866	42866	Q15046	Acetyl:2H(3	KILDDICVAKAVECPPPR	18	3	105.601	303566	18	N-Term(Acetyl:2H(3));K1(Acetyl:2H(3));C7(Carbamidomethyl);K10(Acetyl:2H(3));C14(Carbamidomethyl)	Acetyl:2H(3)@Any N-term;Acetyl:2H(3)@K;Carbamidomethyl@C;Acetyl:2H(3)@K;Carbamidomethyl@C	27	QE	0.645952	FALSE	Sequest HT	Sequest HT (A2)	A	2	Unambiguous	1	Q15046	Lysine--tRNA ligase OS=Homo sapiens OX=9606 GN=KARS1 PE=1 SV=3	Q15046	Lysine--tRNA ligase OS=Homo sapiens OX=9606 GN=KARS1 PE=1 SV=3	0	3	0.6971	0	1	1	739.395	2216.17	2216.18	-2.14	-0.00158	0/0	0	0	163496	HCD	MS2	28.1681	120	105.601	42866	42864	220428_iNrich_HELA_MG132_Trypsin_09.raw	F12.9	197	1	FALSE	R	K	F12	trypsin	50073.8	110911	0.311048	0.688952	MG132	1ST	10	158	0	FALSE	0;1;7;10;14	42431	NA	NA	NA
High	[-].mEkTELIQkAkLAEQAER.[Y]	HCD	5.08	1.1e-05	3.3e-06	1.57	0.59	1	Sequest HT (2)	3	765.086	0.52	105.609	42869	42869	P27348	Acetyl	MEKTELIQKAKLAEQAER	18	3	105.609	303567	18	N-Term(Acetyl);K3(Acetyl:2H(3));K9(Acetyl:2H(3));K11(Acetyl:2H(3))	Acetyl@Any N-term;Acetyl:2H(3)@K;Acetyl:2H(3)@K;Acetyl:2H(3)@K	27	QE	0.646005	FALSE	Sequest HT	Sequest HT (A2)	A	2	Unambiguous	1	P27348	14-3-3 protein theta OS=Homo sapiens OX=9606 GN=YWHAQ PE=1 SV=1	P27348	14-3-3 protein theta OS=Homo sapiens OX=9606 GN=YWHAQ PE=1 SV=1	0	3	0.5866	0	1	1	765.086	2293.24	2293.24	0.52	0.0004	0/0	0	0	962032	HCD	MS2	63.9146	120	105.609	42869	42864	220428_iNrich_HELA_MG132_Trypsin_09.raw	F12.9	144	1	FALSE	NA	M	F12	trypsin	139357	499671	0.218077	0.781923	MG132	1ST	10	158	0	FALSE	0;3;9;11	105539	NA	NA	NA
High	[-].mEkTELIQkAkLAEQAER.[Y]	HCD	5.47	1.1e-05	3.9e-09	2.69	0.76	1	Sequest HT (2)	2	1147.13	1.27	105.659	42888	42888	P27348	Acetyl	MEKTELIQKAKLAEQAER	18	2	105.659	303568	18	N-Term(Acetyl);K3(Acetyl:2H(3));K9(Acetyl:2H(3));K11(Acetyl:2H(3))	Acetyl@Any N-term;Acetyl:2H(3)@K;Acetyl:2H(3)@K;Acetyl:2H(3)@K	27	QE	0.646343	FALSE	Sequest HT	Sequest HT (A2)	A	2	Unambiguous	1	P27348	14-3-3 protein theta OS=Homo sapiens OX=9606 GN=YWHAQ PE=1 SV=1	P27348	14-3-3 protein theta OS=Homo sapiens OX=9606 GN=YWHAQ PE=1 SV=1	0	2	0.7605	0	1	1	1147.13	2293.24	2293.24	1.27	0.00146	0/0	0	0	404620	HCD	MS2	7.00132	120	105.659	42888	42877	220428_iNrich_HELA_MG132_Trypsin_09.raw	F12.9	142	1	FALSE	NA	M	F12	trypsin	245112	566155	0.302135	0.697865	MG132	1ST	10	158	0	FALSE	0;3;9;11	102786	NA	NA	NA
High	[R].lLTGVEYVVGR.[K]	HCD	1.26	0.0041	0.053	0.115	0.33	1	Sequest HT (2)	2	625.863	0.54	105.775	42932	42932	O60934	Acetyl:2H(3	LLTGVEYVVGR	11	2	105.775	303569	11	N-Term(Acetyl:2H(3))	Acetyl:2H(3)@Any N-term	27	QE	0.64713	FALSE	Sequest HT	Sequest HT (A2)	A	2	Unambiguous	1	O60934	Nibrin OS=Homo sapiens OX=9606 GN=NBN PE=1 SV=1	O60934	Nibrin OS=Homo sapiens OX=9606 GN=NBN PE=1 SV=1	0	2	0.3254	0	1	1	625.863	1250.72	1250.72	0.54	0.00034	0/0	0	0	317867	HCD	MS2	38.5428	120	105.775	42932	42929	220428_iNrich_HELA_MG132_Trypsin_09.raw	F12.9	103	1	FALSE	R	L	F12	trypsin	41188.5	34979.7	0.540757	0.459243	MG132	1ST	10	158	0	FALSE	0	32816.9	NA	NA	NA
High	[R].aILVDLEPGTMDSVR.[S]	HCD	3.54	1.8e-05	6.2e-05	1.07	0.77	1	Sequest HT (2)	2	830.939	3.33	105.823	42950	42950	Q13885; Q13509; P07437; Q9BVA1	Acetyl:2H(3	AILVDLEPGTMDSVR	15	2	105.823	303570	15	N-Term(Acetyl:2H(3))	Acetyl:2H(3)@Any N-term	27	QE	0.647454	FALSE	Sequest HT	Sequest HT (A2)	A	2	Unambiguous	4	Q13509; P07437; Q9BVA1	Tubulin beta-3 chain OS=Homo sapiens OX=9606 GN=TUBB3 PE=1 SV=2;Tubulin beta chain OS=Homo sapiens OX=9606 GN=TUBB PE=1 SV=2;Tubulin beta-2B chain OS=Homo sapiens OX=9606 GN=TUBB2B PE=1 SV=1	Q13885; Q13509; P07437; Q9BVA1	Tubulin beta-2A chain OS=Homo sapiens OX=9606 GN=TUBB2A PE=1 SV=1; Tubulin beta-3 chain OS=Homo sapiens OX=9606 GN=TUBB3 PE=1 SV=2; Tubulin beta chain OS=Homo sapiens OX=9606 GN=TUBB PE=1 SV=2; Tubulin beta-2B chain OS=Homo sapiens OX=9606 GN=TUBB2B PE=1 SV=1	0	2	0.7684	0	1	1	830.939	1660.87	1660.87	3.33	0.00277	0/0	0	0	421836	HCD	MS2	40.4957	120	105.823	42950	42942	220428_iNrich_HELA_MG132_Trypsin_09.raw	F12.9	203	3	FALSE	R	A	F12	trypsin	37035.4	241974	0.132739	0.867261	MG132	1ST	10	158	0	FALSE	0	93310.7	NA	NA	NA
High	[-].mEkTELIQkAkLAEQAER.[Y]	HCD	4.26	1.1e-05	2.8e-06	1.6	0.59	1	Sequest HT (2)	3	765.086	0.29	105.925	42988	42988	P27348	Acetyl	MEKTELIQKAKLAEQAER	18	3	105.925	303571	18	N-Term(Acetyl);K3(Acetyl:2H(3));K9(Acetyl:2H(3));K11(Acetyl:2H(3))	Acetyl@Any N-term;Acetyl:2H(3)@K;Acetyl:2H(3)@K;Acetyl:2H(3)@K	27	QE	0.64814	FALSE	Sequest HT	Sequest HT (A2)	A	2	Unambiguous	1	P27348	14-3-3 protein theta OS=Homo sapiens OX=9606 GN=YWHAQ PE=1 SV=1	P27348	14-3-3 protein theta OS=Homo sapiens OX=9606 GN=YWHAQ PE=1 SV=1	0	3	0.5915	0	1	1	765.086	2293.24	2293.24	0.29	0.00022	0/0	0	0	2.39322e+06	HCD	MS2	13.6916	81.852	105.925	42988	42981	220428_iNrich_HELA_MG132_Trypsin_09.raw	F12.9	144	1	FALSE	NA	M	F12	trypsin	174386	810794	0.177009	0.822991	MG132	1ST	10	158	0	FALSE	0;3;9;11	163524	NA	NA	NA
High	[-].mEkTELIQkAkLAEQAER.[Y]	HCD	2.74	0.00037	0.003	0.446	0.28	1	Sequest HT (2)	3	765.086	0.29	105.935	42992	42992	P27348	Acetyl	MEKTELIQKAKLAEQAER	18	3	105.935	303572	18	N-Term(Acetyl);K3(Acetyl:2H(3));K9(Acetyl:2H(3));K11(Acetyl:2H(3))	Acetyl@Any N-term;Acetyl:2H(3)@K;Acetyl:2H(3)@K;Acetyl:2H(3)@K	27	QE	0.648209	FALSE	Sequest HT	Sequest HT (A2)	A	2	Unambiguous	1	P27348	14-3-3 protein theta OS=Homo sapiens OX=9606 GN=YWHAQ PE=1 SV=1	P27348	14-3-3 protein theta OS=Homo sapiens OX=9606 GN=YWHAQ PE=1 SV=1	0	3	0.2847	0	1	1	765.086	2293.24	2293.24	0.29	0.00022	0/0	0	0	2.39322e+06	HCD	MS2	49.9421	120	105.935	42992	42981	220428_iNrich_HELA_MG132_Trypsin_09.raw	F12.9	144	1	FALSE	NA	M	F12	trypsin	26919.4	132903	0.168433	0.831567	MG132	1ST	10	158	0	FALSE	0;3;9;11	31554.9	NA	NA	NA
High	[R].aILVDLEPGTmDSVR.[S]	HCD	1.7	0.0003	0.0023	0.482	0.63	1	Sequest HT (2)	2	838.936	2.83	106.014	43021	43021	Q13885; Q13509; P07437; Q9BVA1	Acetyl:2H(3	AILVDLEPGTMDSVR	15	2	106.014	303573	15	N-Term(Acetyl:2H(3));M11(Oxidation)	Acetyl:2H(3)@Any N-term;Oxidation@M	27	QE	0.648741	FALSE	Sequest HT	Sequest HT (A2)	A	2	Unambiguous	4	Q13509; P07437; Q9BVA1	Tubulin beta-3 chain OS=Homo sapiens OX=9606 GN=TUBB3 PE=1 SV=2;Tubulin beta chain OS=Homo sapiens OX=9606 GN=TUBB PE=1 SV=2;Tubulin beta-2B chain OS=Homo sapiens OX=9606 GN=TUBB2B PE=1 SV=1	Q13885; Q13509; P07437; Q9BVA1	Tubulin beta-2A chain OS=Homo sapiens OX=9606 GN=TUBB2A PE=1 SV=1; Tubulin beta-3 chain OS=Homo sapiens OX=9606 GN=TUBB3 PE=1 SV=2; Tubulin beta chain OS=Homo sapiens OX=9606 GN=TUBB PE=1 SV=2; Tubulin beta-2B chain OS=Homo sapiens OX=9606 GN=TUBB2B PE=1 SV=1	0	0	0.6294	0	1	1	838.936	1676.87	1676.86	2.83	0.00237	0/0	0	0	371558	HCD	MS2	92.8509	33.866	106.014	43021	43020	220428_iNrich_HELA_MG132_Trypsin_09.raw	F12.9	213	3	FALSE	R	A	F12	trypsin	1.2585e+06	672499	0.651734	0.348266	MG132	1ST	10	158	0	FALSE	0;11	613069	NA	NA	NA
High	[-].mDPFTEkLLER.[T]	HCD	2.88	5e-05	0.00016	0.899	0.74	1	Sequest HT (2)	2	733.375	-1.05	106.129	43064	43064	Q9NQW6	Acetyl	MDPFTEKLLER	11	2	106.129	303574	11	N-Term(Acetyl);K7(Acetyl:2H(3))	Acetyl@Any N-term;Acetyl:2H(3)@K	27	QE	0.649522	FALSE	Sequest HT	Sequest HT (A2)	A	2	Unambiguous	1	Q9NQW6	Anillin OS=Homo sapiens OX=9606 GN=ANLN PE=1 SV=2	Q9NQW6	Anillin OS=Homo sapiens OX=9606 GN=ANLN PE=1 SV=2	0	2	0.7361	0	1	1	733.375	1465.74	1465.74	-1.05	-0.00077	0/0	0	0	269852	HCD	MS2	35.6929	120	106.129	43064	43059	220428_iNrich_HELA_MG132_Trypsin_09.raw	F12.9	134	1	FALSE	NA	M	F12	trypsin	44126.3	282061	0.135279	0.864721	MG132	1ST	10	158	0	FALSE	0;7	63913.4	NA	NA	NA
High	[R].dLASVQALLR.[K]	HCD	3.05	4.5e-05	0.00014	0.933	0.62	1	Sequest HT (2)	2	565.835	1.11	106.145	43070	43070	Q13813	Acetyl:2H(3	DLASVQALLR	10	2	106.145	303575	10	N-Term(Acetyl:2H(3))	Acetyl:2H(3)@Any N-term	27	QE	0.649627	FALSE	Sequest HT	Sequest HT (A2)	A	2	Unambiguous	1	Q13813	Spectrin alpha chain, non-erythrocytic 1 OS=Homo sapiens OX=9606 GN=SPTAN1 PE=1 SV=3	Q13813	Spectrin alpha chain, non-erythrocytic 1 OS=Homo sapiens OX=9606 GN=SPTAN1 PE=1 SV=3	0	0	0.6164	0	1	1	565.835	1130.66	1130.66	1.11	0.00063	0/0	0	0	274159	HCD	MS2	38.1272	120	106.145	43070	43059	220428_iNrich_HELA_MG132_Trypsin_09.raw	F12.9	110	1	FALSE	R	D	F12	trypsin	63212.3	167411	0.274094	0.725906	MG132	1ST	10	158	0	FALSE	0	48399.1	NA	NA	NA
High	[R].aALEELVkLQGER.[V]	HCD	3.79	1.1e-05	2.4e-05	1.23	0.73	1	Sequest HT (2)	2	773.442	1.27	106.244	43107	43107	P12081	Acetyl:2H(3	AALEELVKLQGER	13	2	106.244	303576	13	N-Term(Acetyl:2H(3));K8(Acetyl:2H(3))	Acetyl:2H(3)@Any N-term;Acetyl:2H(3)@K	27	QE	0.650296	FALSE	Sequest HT	Sequest HT (A2)	A	2	Unambiguous	1	P12081	Histidine--tRNA ligase, cytoplasmic OS=Homo sapiens OX=9606 GN=HARS1 PE=1 SV=2	P12081	Histidine--tRNA ligase, cytoplasmic OS=Homo sapiens OX=9606 GN=HARS1 PE=1 SV=2	0	0	0.7309	0	1	1	773.442	1545.88	1545.88	1.27	0.00098	0/0	0	0	434426	HCD	MS2	74.5133	120	106.244	43107	43098	220428_iNrich_HELA_MG132_Trypsin_09.raw	F12.9	111	1	FALSE	R	A	F12	trypsin	153516	253526	0.37715	0.62285	MG132	1ST	10	158	0	FALSE	0;8	43627.8	NA	NA	NA
High	[R].rGFcFITYTDEEPVkkLLESR.[Y]	HCD	3.16	0.00028	0.0017	0.52	0.68	1	Sequest HT (2)	3	908.466	-8.35	106.349	43147	43147	O14979	Acetyl:2H(3	RGFCFITYTDEEPVKKLLESR	21	3	106.349	303577	21	N-Term(Acetyl:2H(3));C4(Carbamidomethyl);K15(Acetyl:2H(3));K16(Acetyl:2H(3))	Acetyl:2H(3)@Any N-term;Carbamidomethyl@C;Acetyl:2H(3)@K;Acetyl:2H(3)@K	27	QE	0.651009	TRUE	Sequest HT	Sequest HT (A2)	A	2	Unambiguous	1	O14979	Heterogeneous nuclear ribonucleoprotein D-like OS=Homo sapiens OX=9606 GN=HNRNPDL PE=1 SV=3	O14979	Heterogeneous nuclear ribonucleoprotein D-like OS=Homo sapiens OX=9606 GN=HNRNPDL PE=1 SV=3	1	3	0.6804	0	1	1	908.466	2723.38	2723.41	-8.35	-0.00758	0/0	0	0	189295	HCD	MS2	16.5327	120	106.349	43147	43137	220428_iNrich_HELA_MG132_Trypsin_09.raw	F12.9	200	1	FALSE	R	R	F12	trypsin	38558.6	75829.3	0.337086	0.662914	MG132	1ST	10	158	1	TRUE	0;4;15;16	20146.7	NA	NA	NA
High	[R].aILVDLEPGTMDSVR.[S]	HCD	4.06	1.1e-05	1.2e-06	1.73	0.75	1	Sequest HT (2)	2	830.937	0.26	106.361	43151	43151	Q13885; Q13509; P07437; Q9BVA1	Acetyl:2H(3	AILVDLEPGTMDSVR	15	2	106.361	303578	15	N-Term(Acetyl:2H(3))	Acetyl:2H(3)@Any N-term	27	QE	0.651088	FALSE	Sequest HT	Sequest HT (A2)	A	2	Unambiguous	4	Q13509; P07437; Q9BVA1	Tubulin beta-3 chain OS=Homo sapiens OX=9606 GN=TUBB3 PE=1 SV=2;Tubulin beta chain OS=Homo sapiens OX=9606 GN=TUBB PE=1 SV=2;Tubulin beta-2B chain OS=Homo sapiens OX=9606 GN=TUBB2B PE=1 SV=1	Q13885; Q13509; P07437; Q9BVA1	Tubulin beta-2A chain OS=Homo sapiens OX=9606 GN=TUBB2A PE=1 SV=1; Tubulin beta-3 chain OS=Homo sapiens OX=9606 GN=TUBB3 PE=1 SV=2; Tubulin beta chain OS=Homo sapiens OX=9606 GN=TUBB PE=1 SV=2; Tubulin beta-2B chain OS=Homo sapiens OX=9606 GN=TUBB2B PE=1 SV=1	0	2	0.7512	0	1	1	830.937	1660.87	1660.87	0.26	0.00022	0/0	0	0	5.33156e+06	HCD	MS2	1.36965	23.764	106.361	43151	43150	220428_iNrich_HELA_MG132_Trypsin_09.raw	F12.9	202	3	FALSE	R	A	F12	trypsin	1.27403e+06	3.0407e+06	0.295275	0.704725	MG132	1ST	10	158	0	FALSE	0	1334359	NA	NA	NA
High	[R].QMDTNNDGkLSLEEFIR.[G]	HCD	2.87	1.8e-05	3.5e-05	1.17	0.73	1	Sequest HT (2)	2	1028	-0.38	106.451	43185	43185	P84074; P37235	NA	QMDTNNDGKLSLEEFIR	17	2	106.451	303579	17	K9(Acetyl:2H(3))	Acetyl:2H(3)@K	27	QE	0.651698	FALSE	Sequest HT	Sequest HT (A2)	A	2	Unambiguous	2	P37235	Hippocalcin-like protein 1 OS=Homo sapiens OX=9606 GN=HPCAL1 PE=1 SV=3	P84074; P37235	Neuron-specific calcium-binding protein hippocalcin OS=Homo sapiens OX=9606 GN=HPCA PE=1 SV=2; Hippocalcin-like protein 1 OS=Homo sapiens OX=9606 GN=HPCAL1 PE=1 SV=3	0	2	0.7282	0	1	1	1028	2054.99	2054.99	-0.38	-0.00039	0/0	0	0	177058	HCD	MS2	0	120	106.451	43185	43176	220428_iNrich_HELA_MG132_Trypsin_09.raw	F12.9	157	1	FALSE	R	Q	F12	trypsin	0	174967	0	1	MG132	1ST	10	158	0	FALSE	9	39250.7	NA	NA	NA
High	[-].mPPYTVVYFPVR.[G]	HCD	1.32	0.00033	0.0024	0.474	0.46	1	Sequest HT (2)	2	757.401	0.16	106.49	43200	43200	P09211	Acetyl:2H(3	MPPYTVVYFPVR	12	2	106.49	303580	12	N-Term(Acetyl:2H(3))	Acetyl:2H(3)@Any N-term	27	QE	0.651958	FALSE	Sequest HT	Sequest HT (A2)	A	2	Unambiguous	1	P09211	Glutathione S-transferase P OS=Homo sapiens OX=9606 GN=GSTP1 PE=1 SV=2	P09211	Glutathione S-transferase P OS=Homo sapiens OX=9606 GN=GSTP1 PE=1 SV=2	0	0	0.4621	0	1	1	757.401	1513.8	1513.8	0.16	0.00012	0/0	0	0	243483	HCD	MS2	85.8161	120	106.49	43200	43189	220428_iNrich_HELA_MG132_Trypsin_09.raw	F12.9	186	1	FALSE	NA	M	F12	trypsin	14620.7	204741	0.0666512	0.933349	MG132	1ST	10	158	0	FALSE	0	71522.6	NA	NA	NA
High	[R].aILVDLEPGTmDSVR.[S]	HCD	2	5e-05	0.00019	0.875	0.61	1	Sequest HT (2)	2	838.935	1.54	106.534	43216	43216	Q13885; Q13509; P07437; Q9BVA1	Acetyl:2H(3	AILVDLEPGTMDSVR	15	2	106.534	303581	15	N-Term(Acetyl:2H(3));M11(Oxidation)	Acetyl:2H(3)@Any N-term;Oxidation@M	27	QE	0.652255	FALSE	Sequest HT	Sequest HT (A2)	A	2	Unambiguous	4	Q13509; P07437; Q9BVA1	Tubulin beta-3 chain OS=Homo sapiens OX=9606 GN=TUBB3 PE=1 SV=2;Tubulin beta chain OS=Homo sapiens OX=9606 GN=TUBB PE=1 SV=2;Tubulin beta-2B chain OS=Homo sapiens OX=9606 GN=TUBB2B PE=1 SV=1	Q13885; Q13509; P07437; Q9BVA1	Tubulin beta-2A chain OS=Homo sapiens OX=9606 GN=TUBB2A PE=1 SV=1; Tubulin beta-3 chain OS=Homo sapiens OX=9606 GN=TUBB3 PE=1 SV=2; Tubulin beta chain OS=Homo sapiens OX=9606 GN=TUBB PE=1 SV=2; Tubulin beta-2B chain OS=Homo sapiens OX=9606 GN=TUBB2B PE=1 SV=1	0	0	0.61	0	1	1	838.935	1676.86	1676.86	1.54	0.00129	0/0	0	0	365073	HCD	MS2	91.9902	64.264	106.534	43216	43215	220428_iNrich_HELA_MG132_Trypsin_09.raw	F12.9	217	3	FALSE	R	A	F12	trypsin	1.14588e+06	288068	0.799108	0.200892	MG132	1ST	10	158	0	FALSE	0;11	592624	NA	NA	NA
High	[R].eTAIkLMQkLADR.[G]	HCD	2.96	4.5e-05	0.00014	0.929	0.72	1	Sequest HT (2)	2	794.954	0.12	106.62	43249	43249	Q8TB45	Glu->pyro-Glu	ETAIKLMQKLADR	13	2	106.62	303582	13	N-Term(Glu->pyro-Glu);K5(Acetyl:2H(3));K9(Acetyl:2H(3))	Glu->pyro-Glu@E^Any N-term;Acetyl:2H(3)@K;Acetyl:2H(3)@K	27	QE	0.652837	FALSE	Sequest HT	Sequest HT (A2)	A	2	Unambiguous	1	Q8TB45	DEP domain-containing mTOR-interacting protein OS=Homo sapiens OX=9606 GN=DEPTOR PE=1 SV=2	Q8TB45	DEP domain-containing mTOR-interacting protein OS=Homo sapiens OX=9606 GN=DEPTOR PE=1 SV=2	0	2	0.7162	0	1	1	794.954	1588.9	1588.9	0.12	0.0001	0/0	0	0	214878	HCD	MS2	34.8842	120	106.62	43249	43241	220428_iNrich_HELA_MG132_Trypsin_09.raw	F12.9	120	1	FALSE	R	E	F12	trypsin	20890.4	105271	0.165584	0.834416	MG132	1ST	10	158	0	FALSE	0;5;9	21332.8	NA	NA	NA
High	[-].mDPFTEkLLER.[T]	HCD	3.48	1.8e-05	4.3e-05	1.13	0.75	1	Sequest HT (2)	2	733.375	0.14	106.637	43255	43255	Q9NQW6	Acetyl	MDPFTEKLLER	11	2	106.637	303583	11	N-Term(Acetyl);K7(Acetyl:2H(3))	Acetyl@Any N-term;Acetyl:2H(3)@K	27	QE	0.652951	FALSE	Sequest HT	Sequest HT (A2)	A	2	Unambiguous	1	Q9NQW6	Anillin OS=Homo sapiens OX=9606 GN=ANLN PE=1 SV=2	Q9NQW6	Anillin OS=Homo sapiens OX=9606 GN=ANLN PE=1 SV=2	0	2	0.7471	0	1	1	733.375	1465.74	1465.74	0.14	0.0001	0/0	0	0	747633	HCD	MS2	15.1882	120	106.637	43255	43254	220428_iNrich_HELA_MG132_Trypsin_09.raw	F12.9	135	1	FALSE	NA	M	F12	trypsin	77157.5	461707	0.143185	0.856815	MG132	1ST	10	158	0	FALSE	0;7	98349.2	NA	NA	NA
High	[R].lSVLGAITSVQQR.[L]	HCD	2.69	4e-05	0.00013	0.946	0.43	1	Sequest HT (2)	2	708.917	0.84	106.754	43299	43299	P62495	Acetyl:2H(3	LSVLGAITSVQQR	13	2	106.754	303584	13	N-Term(Acetyl:2H(3))	Acetyl:2H(3)@Any N-term	27	QE	0.653743	FALSE	Sequest HT	Sequest HT (A2)	A	2	Unambiguous	1	P62495	Eukaryotic peptide chain release factor subunit 1 OS=Homo sapiens OX=9606 GN=ETF1 PE=1 SV=3	P62495	Eukaryotic peptide chain release factor subunit 1 OS=Homo sapiens OX=9606 GN=ETF1 PE=1 SV=3	0	2	0.4275	0	1	1	708.917	1416.83	1416.82	0.84	0.0006	0/0	0	0	142874	HCD	MS2	13.9156	120	106.754	43299	43293	220428_iNrich_HELA_MG132_Trypsin_09.raw	F12.9	77	1	FALSE	R	L	F12	trypsin	40032.5	83178.2	0.324911	0.675089	MG132	1ST	10	158	0	FALSE	0	23092.8	NA	NA	NA
High	[R].tEVIQLEDTLAQVR.[K]	HCD	4.14	1.1e-05	1.3e-06	1.73	0.66	1	Sequest HT (2)	2	830.455	2.31	106.828	43327	43327	Q5VTR2; O75150	Acetyl:2H(3	TEVIQLEDTLAQVR	14	2	106.828	303585	14	N-Term(Acetyl:2H(3))	Acetyl:2H(3)@Any N-term	27	QE	0.654245	FALSE	Sequest HT	Sequest HT (A2)	A	2	Unambiguous	2	Q5VTR2; O75150	E3 ubiquitin-protein ligase BRE1A OS=Homo sapiens OX=9606 GN=RNF20 PE=1 SV=2;E3 ubiquitin-protein ligase BRE1B OS=Homo sapiens OX=9606 GN=RNF40 PE=1 SV=5	Q5VTR2; O75150	E3 ubiquitin-protein ligase BRE1A OS=Homo sapiens OX=9606 GN=RNF20 PE=1 SV=2; E3 ubiquitin-protein ligase BRE1B OS=Homo sapiens OX=9606 GN=RNF40 PE=1 SV=5	0	0	0.657	0	1	1	830.455	1659.9	1659.9	2.31	0.00192	0/0	0	0	357983	HCD	MS2	75.8707	120	106.828	43327	43319	220428_iNrich_HELA_MG132_Trypsin_09.raw	F12.9	147	2	FALSE	R	T	F12	trypsin	159276	251895	0.387371	0.612629	MG132	1ST	10	158	0	FALSE	0	76360.8	NA	NA	NA
High	[R].kGLYMANDLkLLR.[H]	HCD	3.44	1.1e-05	8.5e-06	1.41	0.72	1	Sequest HT (2)	2	835.487	0.81	107.088	43424	43424	Q9Y2Q3	Acetyl:2H(3	KGLYMANDLKLLR	13	2	107.088	303586	13	N-Term(Acetyl:2H(3));K1(Acetyl:2H(3));K10(Acetyl:2H(3))	Acetyl:2H(3)@Any N-term;Acetyl:2H(3)@K;Acetyl:2H(3)@K	27	QE	0.655998	FALSE	Sequest HT	Sequest HT (A2)	A	2	Unambiguous	1	Q9Y2Q3	Glutathione S-transferase kappa 1 OS=Homo sapiens OX=9606 GN=GSTK1 PE=1 SV=3	Q9Y2Q3	Glutathione S-transferase kappa 1 OS=Homo sapiens OX=9606 GN=GSTK1 PE=1 SV=3	0	2	0.7238	0	1	1	835.487	1669.97	1669.97	0.81	0.00067	0/0	0	0	191334	HCD	MS2	59.3756	120	107.088	43424	43423	220428_iNrich_HELA_MG132_Trypsin_09.raw	F12.9	89	1	FALSE	R	K	F12	trypsin	96401.4	130108	0.425596	0.574404	MG132	1ST	10	158	0	FALSE	0;1;10	46496.6	NA	NA	NA
High	[R].kLVILEGELER.[AS]	HCD	3.58	1.1e-05	9.7e-06	1.39	0.73	1	Sequest HT (2)	2	694.917	0.76	107.126	43439	43439	P67936; P07951	Acetyl:2H(3	KLVILEGELER	11	2	107.126	303587	11	N-Term(Acetyl:2H(3));K1(Acetyl:2H(3))	Acetyl:2H(3)@Any N-term;Acetyl:2H(3)@K	27	QE	0.65626	FALSE	Sequest HT	Sequest HT (A2)	A	2	Unambiguous	2	P67936; P07951	Tropomyosin alpha-4 chain OS=Homo sapiens OX=9606 GN=TPM4 PE=1 SV=3;Tropomyosin beta chain OS=Homo sapiens OX=9606 GN=TPM2 PE=1 SV=1	P67936; P07951	Tropomyosin alpha-4 chain OS=Homo sapiens OX=9606 GN=TPM4 PE=1 SV=3; Tropomyosin beta chain OS=Homo sapiens OX=9606 GN=TPM2 PE=1 SV=1	0	2	0.7291	0	1	1	694.917	1388.83	1388.83	0.76	0.00053	0/0	0	0	4344396	HCD	MS2	9.40378	31.807	107.126	43439	43436	220428_iNrich_HELA_MG132_Trypsin_09.raw	F12.9	77	2	FALSE	R	K	F12	trypsin	2.05958e+06	1951527	0.51347	0.48653	MG132	1ST	10	158	0	FALSE	0;1	1179567	NA	NA	NA
High	[R].eFLFSLPDkEAR.[K]	HCD	2.21	0.0011	0.01	0.302	0.66	1	Sequest HT (2)	2	739.889	-1.13	107.199	43468	43468	Q6PL18	Glu->pyro-Glu	EFLFSLPDKEAR	12	2	107.199	303588	12	N-Term(Glu->pyro-Glu);K9(Acetyl:2H(3))	Glu->pyro-Glu@E^Any N-term;Acetyl:2H(3)@K	27	QE	0.656749	FALSE	Sequest HT	Sequest HT (A2)	A	2	Unambiguous	1	Q6PL18	ATPase family AAA domain-containing protein 2 OS=Homo sapiens OX=9606 GN=ATAD2 PE=1 SV=1	Q6PL18	ATPase family AAA domain-containing protein 2 OS=Homo sapiens OX=9606 GN=ATAD2 PE=1 SV=1	0	2	0.6606	0	1	1	739.889	1478.77	1478.77	-1.13	-0.00084	0/0	0	0	173355	HCD	MS2	20.1407	120	107.199	43468	43462	220428_iNrich_HELA_MG132_Trypsin_09.raw	F12.9	200	1	FALSE	R	E	F12	trypsin	23157.9	100531	0.187227	0.812773	MG132	1ST	10	158	0	FALSE	0;9	50681.5	NA	NA	NA
High	[R].kLVILEGELER.[AS]	HCD	1.7	0.00056	0.0052	0.383	0.58	1	Sequest HT (2)	1	1388.83	1	107.323	43518	43518	P67936; P07951	Acetyl:2H(3	KLVILEGELER	11	1	107.323	303589	11	N-Term(Acetyl:2H(3));K1(Acetyl:2H(3))	Acetyl:2H(3)@Any N-term;Acetyl:2H(3)@K	27	QE	0.657585	FALSE	Sequest HT	Sequest HT (A2)	A	2	Unambiguous	2	P67936; P07951	Tropomyosin alpha-4 chain OS=Homo sapiens OX=9606 GN=TPM4 PE=1 SV=3;Tropomyosin beta chain OS=Homo sapiens OX=9606 GN=TPM2 PE=1 SV=1	P67936; P07951	Tropomyosin alpha-4 chain OS=Homo sapiens OX=9606 GN=TPM4 PE=1 SV=3; Tropomyosin beta chain OS=Homo sapiens OX=9606 GN=TPM2 PE=1 SV=1	0	1	0.5824	0	1	1	1388.83	1388.83	1388.83	1	0.00139	0/0	0	0	560606	HCD	MS2	0	120	107.323	43518	43514	220428_iNrich_HELA_MG132_Trypsin_09.raw	F12.9	78	2	FALSE	R	K	F12	trypsin	95858.6	69704.2	0.578986	0.421014	MG132	1ST	10	158	0	FALSE	0;1	33889.7	NA	NA	NA
High	[R].kLLEVTADLAER.[R]	HCD	3.49	1.1e-05	4.8e-06	1.5	0.69	1	Sequest HT (2)	2	724.417	-0.83	107.486	43582	43582	P53814	Acetyl:2H(3	KLLEVTADLAER	12	2	107.486	303590	12	N-Term(Acetyl:2H(3));K1(Acetyl:2H(3))	Acetyl:2H(3)@Any N-term;Acetyl:2H(3)@K	27	QE	0.65869	FALSE	Sequest HT	Sequest HT (A2)	A	2	Unambiguous	1	P53814	Smoothelin OS=Homo sapiens OX=9606 GN=SMTN PE=1 SV=7	P53814	Smoothelin OS=Homo sapiens OX=9606 GN=SMTN PE=1 SV=7	0	2	0.6934	0	1	1	724.417	1447.83	1447.83	-0.83	-0.0006	0/0	0	0	522698	HCD	MS2	25.7727	120	107.486	43582	43579	220428_iNrich_HELA_MG132_Trypsin_09.raw	F12.9	135	1	FALSE	R	K	F12	trypsin	176789	214738	0.451537	0.548463	MG132	1ST	10	158	0	FALSE	0;1	111363	NA	NA	NA
High	[R].vLIFSQMTR.[VL]	HCD	1.73	0.0007	0.0067	0.353	0.66	1	Sequest HT (2)	2	570.321	2.4	107.56	43610	43610	O60264; P28370	Acetyl:2H(3	VLIFSQMTR	9	2	107.56	303591	9	N-Term(Acetyl:2H(3))	Acetyl:2H(3)@Any N-term	27	QE	0.659191	FALSE	Sequest HT	Sequest HT (A2)	A	2	Unambiguous	2	O60264; P28370	SWI/SNF-related matrix-associated actin-dependent regulator of chromatin subfamily A member 5 OS=Homo sapiens OX=9606 GN=SMARCA5 PE=1 SV=1;Probable global transcription activator SNF2L1 OS=Homo sapiens OX=9606 GN=SMARCA1 PE=1 SV=2	O60264; P28370	SWI/SNF-related matrix-associated actin-dependent regulator of chromatin subfamily A member 5 OS=Homo sapiens OX=9606 GN=SMARCA5 PE=1 SV=1; Probable global transcription activator SNF2L1 OS=Homo sapiens OX=9606 GN=SMARCA1 PE=1 SV=2	0	2	0.659	0	1	1	570.321	1139.63	1139.63	2.4	0.00137	0/0	0	0	215528	HCD	MS2	25.9301	120	107.56	43610	43605	220428_iNrich_HELA_MG132_Trypsin_09.raw	F12.9	139	2	FALSE	R	V	F12	trypsin	8497.9	89204.6	0.0869773	0.913023	MG132	1ST	10	158	0	FALSE	0	46078.6	NA	NA	NA
High	[R].kLVILEGELER.[AS]	HCD	3.4	1.1e-05	1.7e-05	1.29	0.71	1	Sequest HT (2)	2	694.917	0.34	107.573	43616	43616	P67936; P07951	Acetyl:2H(3	KLVILEGELER	11	2	107.573	303592	11	N-Term(Acetyl:2H(3));K1(Acetyl:2H(3))	Acetyl:2H(3)@Any N-term;Acetyl:2H(3)@K	27	QE	0.659275	FALSE	Sequest HT	Sequest HT (A2)	A	2	Unambiguous	2	P67936; P07951	Tropomyosin alpha-4 chain OS=Homo sapiens OX=9606 GN=TPM4 PE=1 SV=3;Tropomyosin beta chain OS=Homo sapiens OX=9606 GN=TPM2 PE=1 SV=1	P67936; P07951	Tropomyosin alpha-4 chain OS=Homo sapiens OX=9606 GN=TPM4 PE=1 SV=3; Tropomyosin beta chain OS=Homo sapiens OX=9606 GN=TPM2 PE=1 SV=1	0	2	0.7059	0	1	1	694.917	1388.83	1388.83	0.34	0.00024	0/0	0	0	7138880	HCD	MS2	6.21072	28.236	107.573	43616	43605	220428_iNrich_HELA_MG132_Trypsin_09.raw	F12.9	78	2	FALSE	R	K	F12	trypsin	1.70405e+06	1.53188e+06	0.526604	0.473396	MG132	1ST	10	158	0	FALSE	0;1	1037574	NA	NA	NA
High	[R].iGLFIkAGSR.[Y]	HCD	2.95	3.3e-05	9.8e-05	0.99	0.56	1	Sequest HT (2)	2	576.357	1.25	107.59	43623	43623	P22695	Acetyl:2H(3	IGLFIKAGSR	10	2	107.59	303593	10	N-Term(Acetyl:2H(3));K6(Acetyl:2H(3))	Acetyl:2H(3)@Any N-term;Acetyl:2H(3)@K	27	QE	0.659389	FALSE	Sequest HT	Sequest HT (A2)	A	2	Unambiguous	1	P22695	Cytochrome b-c1 complex subunit 2, mitochondrial OS=Homo sapiens OX=9606 GN=UQCRC2 PE=1 SV=3	P22695	Cytochrome b-c1 complex subunit 2, mitochondrial OS=Homo sapiens OX=9606 GN=UQCRC2 PE=1 SV=3	0	2	0.5627	0	1	1	576.357	1151.71	1151.71	1.25	0.00072	0/0	0	0	417948	HCD	MS2	5.13422	120	107.59	43623	43618	220428_iNrich_HELA_MG132_Trypsin_09.raw	F12.9	43	1	FALSE	R	I	F12	trypsin	79753.2	202277	0.282783	0.717217	MG132	1ST	10	158	0	FALSE	0;6	57425.6	NA	NA	NA
High	[R].kLVILEGELER.[AS]	HCD	3.51	4.5e-05	0.00016	0.907	0.74	1	Sequest HT (2)	2	694.918	0.96	107.639	43642	43642	P67936; P07951	Acetyl:2H(3	KLVILEGELER	11	2	107.639	303594	11	N-Term(Acetyl:2H(3));K1(Acetyl:2H(3))	Acetyl:2H(3)@Any N-term;Acetyl:2H(3)@K	27	QE	0.659722	FALSE	Sequest HT	Sequest HT (A2)	A	2	Unambiguous	2	P67936; P07951	Tropomyosin alpha-4 chain OS=Homo sapiens OX=9606 GN=TPM4 PE=1 SV=3;Tropomyosin beta chain OS=Homo sapiens OX=9606 GN=TPM2 PE=1 SV=1	P67936; P07951	Tropomyosin alpha-4 chain OS=Homo sapiens OX=9606 GN=TPM4 PE=1 SV=3; Tropomyosin beta chain OS=Homo sapiens OX=9606 GN=TPM2 PE=1 SV=1	0	2	0.7379	0	1	1	694.918	1388.83	1388.83	0.96	0.00067	0/0	0	0	1.90497e+06	HCD	MS2	16.1221	91.385	107.639	43642	43631	220428_iNrich_HELA_MG132_Trypsin_09.raw	F12.9	78	2	FALSE	R	K	F12	trypsin	453972	385287	0.54092	0.45908	MG132	1ST	10	158	0	FALSE	0;1	271944	NA	NA	NA
High	[R].kLVILEGELER.[AS]	HCD	3.21	3.3e-05	0.00011	0.965	0.71	1	Sequest HT (2)	2	694.918	1.31	107.65	43646	43646	P67936; P07951	Acetyl:2H(3	KLVILEGELER	11	2	107.65	303595	11	N-Term(Acetyl:2H(3));K1(Acetyl:2H(3))	Acetyl:2H(3)@Any N-term;Acetyl:2H(3)@K	27	QE	0.659797	FALSE	Sequest HT	Sequest HT (A2)	A	2	Unambiguous	2	P67936; P07951	Tropomyosin alpha-4 chain OS=Homo sapiens OX=9606 GN=TPM4 PE=1 SV=3;Tropomyosin beta chain OS=Homo sapiens OX=9606 GN=TPM2 PE=1 SV=1	P67936; P07951	Tropomyosin alpha-4 chain OS=Homo sapiens OX=9606 GN=TPM4 PE=1 SV=3; Tropomyosin beta chain OS=Homo sapiens OX=9606 GN=TPM2 PE=1 SV=1	0	2	0.7103	0	1	1	694.918	1388.83	1388.83	1.31	0.00091	0/0	0	0	1.42821e+06	HCD	MS2	33.825	82.743	107.65	43646	43644	220428_iNrich_HELA_MG132_Trypsin_09.raw	F12.9	76	2	FALSE	R	K	F12	trypsin	576115	563577	0.5055	0.4945	MG132	1ST	10	158	0	FALSE	0;1	337827	NA	NA	NA
High	[R].mIAGQVLDINLAAEPkVNR.[G]	HCD	4.72	1.1e-05	3.4e-06	1.56	0.76	1	Sequest HT (2)	3	714.733	-0.61	107.671	43654	43654	P07910	Acetyl:2H(3	MIAGQVLDINLAAEPKVNR	19	3	107.67	303596	19	N-Term(Acetyl:2H(3));K16(Acetyl:2H(3))	Acetyl:2H(3)@Any N-term;Acetyl:2H(3)@K	27	QE	0.659936	FALSE	Sequest HT	Sequest HT (A2)	A	2	Unambiguous	1	P07910	Heterogeneous nuclear ribonucleoproteins C1/C2 OS=Homo sapiens OX=9606 GN=HNRNPC PE=1 SV=4	P07910	Heterogeneous nuclear ribonucleoproteins C1/C2 OS=Homo sapiens OX=9606 GN=HNRNPC PE=1 SV=4	0	3	0.7564	0	1	1	714.733	2142.18	2142.19	-0.61	-0.00044	0/0	0	0	516094	HCD	MS2	4.97508	120	107.671	43654	43644	220428_iNrich_HELA_MG132_Trypsin_09.raw	F12.9	130	1	FALSE	R	M	F12	trypsin	113645	316887	0.263965	0.736035	MG132	1ST	10	158	0	FALSE	0;16	89797.2	NA	NA	NA
High	[R].sTIVDcLkDLDVSIkRR.[A]	HCD	1.99	0.00014	0.00065	0.662	0.32	1	Sequest HT (2)	3	718.402	-1.55	107.695	43664	43664	O43747	Acetyl:2H(3	STIVDCLKDLDVSIKRR	17	3	107.695	303597	17	N-Term(Acetyl:2H(3));C6(Carbamidomethyl);K8(Acetyl:2H(3));K15(Acetyl:2H(3))	Acetyl:2H(3)@Any N-term;Carbamidomethyl@C;Acetyl:2H(3)@K;Acetyl:2H(3)@K	27	QE	0.660103	FALSE	Sequest HT	Sequest HT (A2)	A	2	Unambiguous	1	O43747	AP-1 complex subunit gamma-1 OS=Homo sapiens OX=9606 GN=AP1G1 PE=1 SV=5	O43747	AP-1 complex subunit gamma-1 OS=Homo sapiens OX=9606 GN=AP1G1 PE=1 SV=5	1	0	0.3216	0	1	1	718.402	2153.19	2153.19	-1.55	-0.00111	0/0	0	0	477702	HCD	MS2	76.4109	120	107.695	43664	43657	220428_iNrich_HELA_MG132_Trypsin_09.raw	F12.9	138	1	FALSE	R	S	F12	trypsin	58328.3	347424	0.143754	0.856246	MG132	1ST	10	158	0	FALSE	0;6;8;15	84225.6	NA	NA	NA
High	[R].nEEDAAELVALAQAVNAR.[A]	HCD	5.02	1.1e-05	1e-08	2.54	0.81	1	Sequest HT (2)	2	964.993	2.1	107.76	43690	43690	P22314	Acetyl:2H(3	NEEDAAELVALAQAVNAR	18	2	107.76	303598	18	N-Term(Acetyl:2H(3))	Acetyl:2H(3)@Any N-term	27	QE	0.660538	FALSE	Sequest HT	Sequest HT (A2)	A	2	Unambiguous	1	P22314	Ubiquitin-like modifier-activating enzyme 1 OS=Homo sapiens OX=9606 GN=UBA1 PE=1 SV=3	P22314	Ubiquitin-like modifier-activating enzyme 1 OS=Homo sapiens OX=9606 GN=UBA1 PE=1 SV=3	0	2	0.8127	0	1	1	964.993	1928.98	1928.98	2.1	0.00202	0/0	0	0	115222	HCD	MS2	36.8302	120	107.76	43690	43683	220428_iNrich_HELA_MG132_Trypsin_09.raw	F12.9	174	1	FALSE	R	N	F12	trypsin	114422	169565	0.402912	0.597088	MG132	1ST	10	158	0	FALSE	0	31275.1	NA	NA	NA
High	[R].sDFFLEGPFmPPR.[M]	HCD	2	0.00014	0.00065	0.663	0.67	1	Sequest HT (2)	2	800.881	-0.27	107.873	43733	43733	P78344	Acetyl:2H(3	SDFFLEGPFMPPR	13	2	107.873	303599	13	N-Term(Acetyl:2H(3));M10(Oxidation)	Acetyl:2H(3)@Any N-term;Oxidation@M	27	QE	0.661303	FALSE	Sequest HT	Sequest HT (A2)	A	2	Unambiguous	1	P78344	Eukaryotic translation initiation factor 4 gamma 2 OS=Homo sapiens OX=9606 GN=EIF4G2 PE=1 SV=1	P78344	Eukaryotic translation initiation factor 4 gamma 2 OS=Homo sapiens OX=9606 GN=EIF4G2 PE=1 SV=1	0	2	0.67	0	1	1	800.881	1600.75	1600.75	-0.27	-0.00022	0/0	0	0	222899	HCD	MS2	44.267	120	107.873	43733	43722	220428_iNrich_HELA_MG132_Trypsin_09.raw	F12.9	111	1	FALSE	R	S	F12	trypsin	25418.5	40642.5	0.384773	0.615227	MG132	1ST	10	158	0	FALSE	0;10	17094.5	NA	NA	NA
High	[R].DSGEkVVEIVkkLESR.[Q]	HCD	2.99	1.1e-05	1.2e-05	1.36	0.62	1	Sequest HT (2)	3	651.041	2.06	107.955	43764	43764	O43290	NA	DSGEKVVEIVKKLESR	16	3	107.955	303600	16	K5(Acetyl:2H(3));K11(Acetyl:2H(3));K12(Acetyl:2H(3))	Acetyl:2H(3)@K;Acetyl:2H(3)@K;Acetyl:2H(3)@K	27	QE	0.661861	FALSE	Sequest HT	Sequest HT (A2)	A	2	Unambiguous	1	O43290	U4/U6.U5 tri-snRNP-associated protein 1 OS=Homo sapiens OX=9606 GN=SART1 PE=1 SV=1	O43290	U4/U6.U5 tri-snRNP-associated protein 1 OS=Homo sapiens OX=9606 GN=SART1 PE=1 SV=1	0	3	0.6154	0	1	1	651.041	1951.11	1951.11	2.06	0.00134	0/0	0	0	196536	HCD	MS2	22.1945	120	107.955	43764	43761	220428_iNrich_HELA_MG132_Trypsin_09.raw	F12.9	77	1	FALSE	R	D	F12	trypsin	31352.1	125775	0.199533	0.800467	MG132	1ST	10	158	0	FALSE	5;11;12	28203.8	NA	NA	NA
High	[R].kLkEDkAPQVDVDkAVAELkAR.[K]	HCD	5.49	1.1e-05	4.3e-06	1.52	0.77	1	Sequest HT (2)	3	907.863	1.77	108.164	43841	43841	P41250	Acetyl:2H(3	KLKEDKAPQVDVDKAVAELKAR	22	3	108.164	303601	22	N-Term(Acetyl:2H(3));K1(Acetyl:2H(3));K3(Acetyl:2H(3));K6(Acetyl:2H(3));K14(Acetyl:2H(3));K20(Acetyl:2H(3))	Acetyl:2H(3)@Any N-term;Acetyl:2H(3)@K;Acetyl:2H(3)@K;Acetyl:2H(3)@K;Acetyl:2H(3)@K;Acetyl:2H(3)@K	27	QE	0.663269	FALSE	Sequest HT	Sequest HT (A2)	A	2	Unambiguous	1	P41250	Glycine--tRNA ligase OS=Homo sapiens OX=9606 GN=GARS1 PE=1 SV=3	P41250	Glycine--tRNA ligase OS=Homo sapiens OX=9606 GN=GARS1 PE=1 SV=3	0	3	0.7723	0	1	1	907.863	2721.57	2721.57	1.77	0.0016	0/0	0	0	531469	HCD	MS2	22.5576	120	108.164	43841	43839	220428_iNrich_HELA_MG132_Trypsin_09.raw	F12.9	36	1	FALSE	R	K	F12	trypsin	189712	478946	0.283721	0.716279	MG132	1ST	10	158	0	FALSE	0;1;3;6;14;20	91828.9	NA	NA	NA
High	[R].lLQLLGR.[L]	HCD	2.45	0.00038	0.0033	0.437	0.2	1	Sequest HT (2)	2	429.285	-1.1	108.306	43895	43895	P82930	Acetyl:2H(3	LLQLLGR	7	2	108.306	303602	7	N-Term(Acetyl:2H(3))	Acetyl:2H(3)@Any N-term	27	QE	0.664231	FALSE	Sequest HT	Sequest HT (A2)	A	2	Unambiguous	1	P82930	28S ribosomal protein S34, mitochondrial OS=Homo sapiens OX=9606 GN=MRPS34 PE=1 SV=2	P82930	28S ribosomal protein S34, mitochondrial OS=Homo sapiens OX=9606 GN=MRPS34 PE=1 SV=2	0	2	0.2041	0	1	1	429.285	857.564	857.565	-1.1	-0.00047	0/0	0	0	371684	HCD	MS2	29.6442	120	108.306	43895	43891	220428_iNrich_HELA_MG132_Trypsin_09.raw	F12.9	20	1	FALSE	R	L	F12	trypsin	25186.7	160749	0.135459	0.864541	MG132	1ST	10	158	0	FALSE	0	48678.1	NA	NA	NA
High	[R].kLkEDkAPQVDVDkAVAELkAR.[K]	HCD	4.87	1.1e-05	1.9e-06	1.66	0.82	1	Sequest HT (2)	3	907.86	-1.32	108.345	43911	43911	P41250	Acetyl:2H(3	KLKEDKAPQVDVDKAVAELKAR	22	3	108.345	303603	22	N-Term(Acetyl:2H(3));K1(Acetyl:2H(3));K3(Acetyl:2H(3));K6(Acetyl:2H(3));K14(Acetyl:2H(3));K20(Acetyl:2H(3))	Acetyl:2H(3)@Any N-term;Acetyl:2H(3)@K;Acetyl:2H(3)@K;Acetyl:2H(3)@K;Acetyl:2H(3)@K;Acetyl:2H(3)@K	27	QE	0.664491	FALSE	Sequest HT	Sequest HT (A2)	A	2	Unambiguous	1	P41250	Glycine--tRNA ligase OS=Homo sapiens OX=9606 GN=GARS1 PE=1 SV=3	P41250	Glycine--tRNA ligase OS=Homo sapiens OX=9606 GN=GARS1 PE=1 SV=3	0	3	0.8172	0	1	1	907.86	2721.57	2721.57	-1.32	-0.0012	0/0	0	0	445978	HCD	MS2	14.8642	120	108.345	43911	43904	220428_iNrich_HELA_MG132_Trypsin_09.raw	F12.9	41	1	FALSE	R	K	F12	trypsin	96488.9	228656	0.296757	0.703243	MG132	1ST	10	158	0	FALSE	0;1;3;6;14;20	44514.2	NA	NA	NA
High	[-].mFSWLkR.[G]	HCD	2.03	0.00017	0.00087	0.617	0.78	1	Sequest HT (2)	2	527.783	0.01	108.437	43946	43946	Q9NZN4	Acetyl	MFSWLKR	7	2	108.437	303604	7	N-Term(Acetyl);K6(Acetyl:2H(3))	Acetyl@Any N-term;Acetyl:2H(3)@K	27	QE	0.665113	FALSE	Sequest HT	Sequest HT (A2)	A	2	Unambiguous	1	Q9NZN4	EH domain-containing protein 2 OS=Homo sapiens OX=9606 GN=EHD2 PE=1 SV=2	Q9NZN4	EH domain-containing protein 2 OS=Homo sapiens OX=9606 GN=EHD2 PE=1 SV=2	0	2	0.7833	0	1	1	527.783	1054.56	1054.56	0.01	0	0/0	0	0	171320	HCD	MS2	29.6592	120	108.437	43946	43943	220428_iNrich_HELA_MG132_Trypsin_09.raw	F12.9	91	1	FALSE	NA	M	F12	trypsin	17356.7	125162	0.121785	0.878215	MG132	1ST	10	158	0	FALSE	0;6	36567.5	NA	NA	NA
High	[R].lLGIFENQDR.[K]	HCD	2.71	4.5e-05	0.00014	0.921	0.67	1	Sequest HT (2)	2	625.335	1.45	108.505	43972	43972	Q9NZJ9	Acetyl:2H(3	LLGIFENQDR	10	2	108.505	303605	10	N-Term(Acetyl:2H(3))	Acetyl:2H(3)@Any N-term	27	QE	0.665572	FALSE	Sequest HT	Sequest HT (A2)	A	2	Unambiguous	1	Q9NZJ9	Diphosphoinositol polyphosphate phosphohydrolase 2 OS=Homo sapiens OX=9606 GN=NUDT4 PE=1 SV=2	Q9NZJ9	Diphosphoinositol polyphosphate phosphohydrolase 2 OS=Homo sapiens OX=9606 GN=NUDT4 PE=1 SV=2	0	2	0.6679	0	1	1	625.335	1249.66	1249.66	1.45	0.00091	0/0	0	0	336699	HCD	MS2	33.8486	120	108.505	43972	43969	220428_iNrich_HELA_MG132_Trypsin_09.raw	F12.9	160	1	FALSE	R	L	F12	trypsin	99648.9	182040	0.353755	0.646245	MG132	1ST	10	158	0	FALSE	0	73101.9	NA	NA	NA
High	[-].mFSWLkR.[G]	HCD	1.62	0.0007	0.0066	0.354	0.73	1	Sequest HT (2)	2	527.784	1.52	108.515	43976	43976	Q9NZN4	Acetyl	MFSWLKR	7	2	108.515	303606	7	N-Term(Acetyl);K6(Acetyl:2H(3))	Acetyl@Any N-term;Acetyl:2H(3)@K	27	QE	0.665641	FALSE	Sequest HT	Sequest HT (A2)	A	2	Unambiguous	1	Q9NZN4	EH domain-containing protein 2 OS=Homo sapiens OX=9606 GN=EHD2 PE=1 SV=2	Q9NZN4	EH domain-containing protein 2 OS=Homo sapiens OX=9606 GN=EHD2 PE=1 SV=2	0	2	0.7284	0	1	1	527.784	1054.56	1054.56	1.52	0.0008	0/0	0	0	401339	HCD	MS2	30.5616	120	108.515	43976	43969	220428_iNrich_HELA_MG132_Trypsin_09.raw	F12.9	92	1	FALSE	NA	M	F12	trypsin	19698.3	176026	0.100643	0.899357	MG132	1ST	10	158	0	FALSE	0;6	46929.5	NA	NA	NA
High	[R].eADDIVNWLkkR.[T]	HCD	1.86	0.00046	0.0043	0.403	0.52	1	Sequest HT (2)	2	779.926	-2.49	108.548	43988	43988	P07237	Glu->pyro-Glu	EADDIVNWLKKR	12	2	108.548	303607	12	N-Term(Glu->pyro-Glu);K10(Acetyl:2H(3));K11(Acetyl:2H(3))	Glu->pyro-Glu@E^Any N-term;Acetyl:2H(3)@K;Acetyl:2H(3)@K	27	QE	0.665863	FALSE	Sequest HT	Sequest HT (A2)	A	2	Unambiguous	1	P07237	Protein disulfide-isomerase OS=Homo sapiens OX=9606 GN=P4HB PE=1 SV=3	P07237	Protein disulfide-isomerase OS=Homo sapiens OX=9606 GN=P4HB PE=1 SV=3	0	0	0.5215	0	1	1	779.926	1558.85	1558.85	-2.49	-0.00194	0/0	0	0	453799	HCD	MS2	31.2857	120	108.548	43988	43982	220428_iNrich_HELA_MG132_Trypsin_09.raw	F12.9	160	1	FALSE	R	E	F12	trypsin	16313.6	80077.9	0.169243	0.830757	MG132	1ST	10	158	0	FALSE	0;10;11	19811.5	NA	NA	NA
High	[R].eADDIVNWLkkR.[T]	HCD	2.77	0.00028	0.0018	0.515	0.62	1	Sequest HT (2)	2	779.93	1.74	108.628	44019	44019	P07237	Glu->pyro-Glu	EADDIVNWLKKR	12	2	108.628	303608	12	N-Term(Glu->pyro-Glu);K10(Acetyl:2H(3));K11(Acetyl:2H(3))	Glu->pyro-Glu@E^Any N-term;Acetyl:2H(3)@K;Acetyl:2H(3)@K	27	QE	0.666403	FALSE	Sequest HT	Sequest HT (A2)	A	2	Unambiguous	1	P07237	Protein disulfide-isomerase OS=Homo sapiens OX=9606 GN=P4HB PE=1 SV=3	P07237	Protein disulfide-isomerase OS=Homo sapiens OX=9606 GN=P4HB PE=1 SV=3	0	2	0.6173	0	1	1	779.93	1558.85	1558.85	1.74	0.00136	0/0	0	0	609119	HCD	MS2	9.10099	97.742	108.628	44019	44008	220428_iNrich_HELA_MG132_Trypsin_09.raw	F12.9	165	1	FALSE	R	E	F12	trypsin	69887.1	293037	0.192567	0.807433	MG132	1ST	10	158	0	FALSE	0;10;11	80991.4	NA	NA	NA
High	[R].lkSIIQEVAR.[D]	HCD	2.73	3.3e-05	9.3e-05	0.999	0.63	1	Sequest HT (2)	2	623.885	-0.38	108.792	44081	44081	Q96JJ7	Acetyl:2H(3	LKSIIQEVAR	10	2	108.792	303609	10	N-Term(Acetyl:2H(3));K2(Acetyl:2H(3))	Acetyl:2H(3)@Any N-term;Acetyl:2H(3)@K	27	QE	0.667513	FALSE	Sequest HT	Sequest HT (A2)	A	2	Unambiguous	1	Q96JJ7	Protein disulfide-isomerase TMX3 OS=Homo sapiens OX=9606 GN=TMX3 PE=1 SV=2	Q96JJ7	Protein disulfide-isomerase TMX3 OS=Homo sapiens OX=9606 GN=TMX3 PE=1 SV=2	0	0	0.63	0	1	1	623.885	1246.76	1246.76	-0.38	-0.00024	0/0	0	0	473334	HCD	MS2	57.2295	120	108.792	44081	44073	220428_iNrich_HELA_MG132_Trypsin_09.raw	F12.9	35	1	FALSE	R	L	F12	trypsin	53474.2	254469	0.17365	0.82635	MG132	1ST	10	158	0	FALSE	0;2	81157.8	NA	NA	NA
High	[-].mEVLESGEQGVLQWDR.[K]	HCD	4.32	1.1e-05	9.8e-07	1.77	0.81	1	Sequest HT (2)	2	959.452	-2.32	108.828	44095	44095	Q70SY1	Acetyl	MEVLESGEQGVLQWDR	16	2	108.828	303610	16	N-Term(Acetyl)	Acetyl@Any N-term	27	QE	0.667758	FALSE	Sequest HT	Sequest HT (A2)	A	2	Unambiguous	1	Q70SY1	Cyclic AMP-responsive element-binding protein 3-like protein 2 OS=Homo sapiens OX=9606 GN=CREB3L2 PE=1 SV=3	Q70SY1	Cyclic AMP-responsive element-binding protein 3-like protein 2 OS=Homo sapiens OX=9606 GN=CREB3L2 PE=1 SV=3	0	2	0.8102	0	1	1	959.452	1917.9	1917.9	-2.32	-0.00223	0/0	0	0	449735	HCD	MS2	0	120	108.828	44095	44086	220428_iNrich_HELA_MG132_Trypsin_09.raw	F12.9	111	1	FALSE	NA	M	F12	trypsin	148545	180366	0.451627	0.548373	MG132	1ST	10	158	0	FALSE	0	50603.7	NA	NA	NA
High	[R].kAEEELGELEAkLNENLRR.[N]	HCD	2.23	0.00039	0.0033	0.435	0.54	1	Sequest HT (2)	3	792.759	-3.89	108.971	44149	44149	Q9UQE7	Acetyl:2H(3	KAEEELGELEAKLNENLRR	19	3	108.971	303611	19	N-Term(Acetyl:2H(3));K1(Acetyl:2H(3));K12(Acetyl:2H(3))	Acetyl:2H(3)@Any N-term;Acetyl:2H(3)@K;Acetyl:2H(3)@K	27	QE	0.668725	FALSE	Sequest HT	Sequest HT (A2)	A	2	Unambiguous	1	Q9UQE7	Structural maintenance of chromosomes protein 3 OS=Homo sapiens OX=9606 GN=SMC3 PE=1 SV=2	Q9UQE7	Structural maintenance of chromosomes protein 3 OS=Homo sapiens OX=9606 GN=SMC3 PE=1 SV=2	1	3	0.5381	0	1	1	792.759	2376.26	2376.27	-3.89	-0.00308	0/0	0	0	248058	HCD	MS2	9.85925	120	108.971	44149	44138	220428_iNrich_HELA_MG132_Trypsin_09.raw	F12.9	210	1	FALSE	R	K	F12	trypsin	39769.6	145115	0.215105	0.784895	MG132	1ST	10	158	0	FALSE	0;1;12	68207.3	NA	NA	NA
High	[R].dVDFELIkVEGkVGGR.[L]	HCD	3.72	1.1e-05	2.3e-05	1.24	0.75	1	Sequest HT (2)	2	948.528	3.42	109.005	44162	44162	P48643	Acetyl:2H(3	DVDFELIKVEGKVGGR	16	2	109.005	303612	16	N-Term(Acetyl:2H(3));K8(Acetyl:2H(3));K12(Acetyl:2H(3))	Acetyl:2H(3)@Any N-term;Acetyl:2H(3)@K;Acetyl:2H(3)@K	27	QE	0.668952	FALSE	Sequest HT	Sequest HT (A2)	A	2	Unambiguous	1	P48643	T-complex protein 1 subunit epsilon OS=Homo sapiens OX=9606 GN=CCT5 PE=1 SV=1	P48643	T-complex protein 1 subunit epsilon OS=Homo sapiens OX=9606 GN=CCT5 PE=1 SV=1	0	0	0.7527	0	1	1	948.528	1896.05	1896.04	3.42	0.00324	0/0	0	0	352548	HCD	MS2	81.5304	120	109.005	44162	44151	220428_iNrich_HELA_MG132_Trypsin_09.raw	F12.9	137	1	FALSE	R	D	F12	trypsin	73197.2	128757	0.362444	0.637556	MG132	1ST	10	158	0	FALSE	0;8;12	25277.1	NA	NA	NA
High	[R].gDVVPkDVNAAIATIkTkR.[TS]	HCD	4.16	1.1e-05	2.3e-05	1.24	0.85	1	Sequest HT (2)	3	726.097	1.54	109.032	44173	44173	P0DPH8; Q6PEY2; Q71U36; P68363; Q9BQE3	Acetyl:2H(3	GDVVPKDVNAAIATIKTKR	19	3	109.032	303613	19	N-Term(Acetyl:2H(3));K6(Acetyl:2H(3));K16(Acetyl:2H(3));K18(Acetyl:2H(3))	Acetyl:2H(3)@Any N-term;Acetyl:2H(3)@K;Acetyl:2H(3)@K;Acetyl:2H(3)@K	27	QE	0.669134	FALSE	Sequest HT	Sequest HT (A2)	A	2	Unambiguous	5	P0DPH8; P68363; Q9BQE3	Tubulin alpha-3D chain OS=Homo sapiens OX=9606 GN=TUBA3D PE=1 SV=1;Tubulin alpha-1B chain OS=Homo sapiens OX=9606 GN=TUBA1B PE=1 SV=1;Tubulin alpha-1C chain OS=Homo sapiens OX=9606 GN=TUBA1C PE=1 SV=1	P0DPH8; Q6PEY2; Q71U36; P68363; Q9BQE3	Tubulin alpha-3D chain OS=Homo sapiens OX=9606 GN=TUBA3D PE=1 SV=1; Tubulin alpha-3E chain OS=Homo sapiens OX=9606 GN=TUBA3E PE=1 SV=2; Tubulin alpha-1A chain OS=Homo sapiens OX=9606 GN=TUBA1A PE=1 SV=1; Tubulin alpha-1B chain OS=Homo sapiens OX=9606 GN=TUBA1B PE=1 SV=1; Tubulin alpha-1C chain OS=Homo sapiens OX=9606 GN=TUBA1C PE=1 SV=1	0	3	0.8486	0	1	1	726.097	2176.28	2176.27	1.54	0.00112	0/0	0	0	305457	HCD	MS2	22.4795	120	109.032	44173	44164	220428_iNrich_HELA_MG132_Trypsin_09.raw	F12.9	40	3	FALSE	R	G	F12	trypsin	64923	127904	0.336691	0.663309	MG132	1ST	10	158	0	FALSE	0;6;16;18	47242.7	NA	NA	NA
High	[-].MEEEIAALVIDNGSGmckAGFAGDDAPR.[A]	HCD	3.02	0.0018	0.019	0.232	0.19	1	Sequest HT (2)	3	995.784	-3.12	109.037	44175	44175	P63261	NA	MEEEIAALVIDNGSGMCKAGFAGDDAPR	28	3	109.037	303614	28	M16(Oxidation);C17(Carbamidomethyl);K18(Acetyl:2H(3))	Oxidation@M;Carbamidomethyl@C;Acetyl:2H(3)@K	27	QE	0.669169	FALSE	Sequest HT	Sequest HT (A2)	A	2	Unambiguous	1	P63261	Actin, cytoplasmic 2 OS=Homo sapiens OX=9606 GN=ACTG1 PE=1 SV=1	P63261	Actin, cytoplasmic 2 OS=Homo sapiens OX=9606 GN=ACTG1 PE=1 SV=1	0	3	0.1854	0	1	1	995.784	2985.34	2985.35	-3.12	-0.0031	0/0	0	0	126120	HCD	MS2	52.0108	120	109.037	44175	44164	220428_iNrich_HELA_MG132_Trypsin_09.raw	F12.9	64	1	FALSE	NA	M	F12	trypsin	7760.9	171318	0.043338	0.956662	MG132	1ST	10	158	0	FALSE	16;17;18	43084.6	NA	NA	NA
High	[R].vkkQLQALSSELAQAR.[D]	HCD	4.08	1.1e-05	3.6e-06	1.55	0.7	1	Sequest HT (2)	3	635.709	-0.21	109.467	44338	44338	P35241	Acetyl:2H(3	VKKQLQALSSELAQAR	16	3	109.467	303615	16	N-Term(Acetyl:2H(3));K2(Acetyl:2H(3));K3(Acetyl:2H(3))	Acetyl:2H(3)@Any N-term;Acetyl:2H(3)@K;Acetyl:2H(3)@K	27	QE	0.672076	FALSE	Sequest HT	Sequest HT (A2)	A	2	Unambiguous	1	P35241	Radixin OS=Homo sapiens OX=9606 GN=RDX PE=1 SV=1	P35241	Radixin OS=Homo sapiens OX=9606 GN=RDX PE=1 SV=1	0	3	0.7034	0	1	1	635.709	1905.11	1905.11	-0.21	-0.00013	0/0	0	0	154168	HCD	MS2	16.2284	120	109.467	44338	44333	220428_iNrich_HELA_MG132_Trypsin_09.raw	F12.9	63	1	FALSE	R	V	F12	trypsin	46772	87859	0.347409	0.652591	MG132	1ST	10	158	0	FALSE	0;2;3	21825.3	NA	NA	NA
High	[R].eADDIVNWLkkR.[T]	HCD	2.25	0.00016	0.00071	0.649	0.76	1	Sequest HT (2)	2	779.931	3.58	109.514	44356	44356	P07237	Glu->pyro-Glu	EADDIVNWLKKR	12	2	109.514	303616	12	N-Term(Glu->pyro-Glu);K10(Acetyl:2H(3));K11(Acetyl:2H(3))	Glu->pyro-Glu@E^Any N-term;Acetyl:2H(3)@K;Acetyl:2H(3)@K	27	QE	0.672393	FALSE	Sequest HT	Sequest HT (A2)	A	2	Unambiguous	1	P07237	Protein disulfide-isomerase OS=Homo sapiens OX=9606 GN=P4HB PE=1 SV=3	P07237	Protein disulfide-isomerase OS=Homo sapiens OX=9606 GN=P4HB PE=1 SV=3	0	2	0.76	0	1	1	779.931	1558.86	1558.85	3.58	0.00279	0/0	0	0	250307	HCD	MS2	14.0677	120	109.514	44356	44346	220428_iNrich_HELA_MG132_Trypsin_09.raw	F12.9	151	1	FALSE	R	E	F12	trypsin	24761.2	75499.2	0.246969	0.753031	MG132	1ST	10	158	0	FALSE	0;10;11	20541.8	NA	NA	NA
High	[R].vkkQLQALSSELAQAR.[D]	HCD	4.56	1.1e-05	5.1e-07	1.88	0.84	1	Sequest HT (2)	2	953.059	-0.11	109.533	44363	44363	P35241	Acetyl:2H(3	VKKQLQALSSELAQAR	16	2	109.533	303617	16	N-Term(Acetyl:2H(3));K2(Acetyl:2H(3));K3(Acetyl:2H(3))	Acetyl:2H(3)@Any N-term;Acetyl:2H(3)@K;Acetyl:2H(3)@K	27	QE	0.67252	FALSE	Sequest HT	Sequest HT (A2)	A	2	Unambiguous	1	P35241	Radixin OS=Homo sapiens OX=9606 GN=RDX PE=1 SV=1	P35241	Radixin OS=Homo sapiens OX=9606 GN=RDX PE=1 SV=1	0	2	0.8421	0	1	1	953.059	1905.11	1905.11	-0.11	-0.0001	0/0	0	0	199451	HCD	MS2	25.4584	120	109.533	44363	44359	220428_iNrich_HELA_MG132_Trypsin_09.raw	F12.9	63	1	FALSE	R	V	F12	trypsin	73460.5	195908	0.272714	0.727286	MG132	1ST	10	158	0	FALSE	0;2;3	32933.9	NA	NA	NA
High	[R].vkkQLQALSSELAQAR.[D]	HCD	2.9	1.1e-05	1.6e-05	1.3	0.72	1	Sequest HT (2)	2	953.06	0.47	109.589	44384	44384	P35241	Acetyl:2H(3	VKKQLQALSSELAQAR	16	2	109.589	303618	16	N-Term(Acetyl:2H(3));K2(Acetyl:2H(3));K3(Acetyl:2H(3))	Acetyl:2H(3)@Any N-term;Acetyl:2H(3)@K;Acetyl:2H(3)@K	27	QE	0.672897	FALSE	Sequest HT	Sequest HT (A2)	A	2	Unambiguous	1	P35241	Radixin OS=Homo sapiens OX=9606 GN=RDX PE=1 SV=1	P35241	Radixin OS=Homo sapiens OX=9606 GN=RDX PE=1 SV=1	0	2	0.7241	0	1	1	953.06	1905.11	1905.11	0.47	0.00045	0/0	0	0	269015	HCD	MS2	72.9354	120	109.589	44384	44372	220428_iNrich_HELA_MG132_Trypsin_09.raw	F12.9	58	1	FALSE	R	V	F12	trypsin	32574.4	70589.2	0.315755	0.684245	MG132	1ST	10	158	0	FALSE	0;2;3	11767.2	NA	NA	NA
High	[R].nLWEkQSVDkVTSPTkV.[-]	HCD	2.26	0.00079	0.0073	0.343	0.55	1	Sequest HT (2)	3	713.731	3.64	109.856	44484	44484	Q05682	Acetyl:2H(3	NLWEKQSVDKVTSPTKV	17	3	109.856	303619	17	N-Term(Acetyl:2H(3));K5(Acetyl:2H(3));K10(Acetyl:2H(3));K16(Acetyl:2H(3))	Acetyl:2H(3)@Any N-term;Acetyl:2H(3)@K;Acetyl:2H(3)@K;Acetyl:2H(3)@K	27	QE	0.674703	FALSE	Sequest HT	Sequest HT (A2)	A	2	Unambiguous	1	Q05682	Caldesmon OS=Homo sapiens OX=9606 GN=CALD1 PE=1 SV=3	Q05682	Caldesmon OS=Homo sapiens OX=9606 GN=CALD1 PE=1 SV=3	0	3	0.5531	0	1	1	713.731	2139.18	2139.17	3.64	0.00259	0/0	0	0	310647	HCD	MS2	66.6774	120	109.856	44484	44476	220428_iNrich_HELA_MG132_Trypsin_09.raw	F12.9	143	1	FALSE	R	N	F12	trypsin	30638.1	37889	0.447095	0.552905	MG132	1ST	10	158	0	FALSE	0;5;10;16	18857.3	NA	NA	NA
High	[R].aLTVPELTQQMFDAR.[N]	HCD	1.85	0.00028	0.0018	0.516	0.59	1	Sequest HT (2)	2	882.957	1.85	110.037	44551	44551	Q9BUF5	Acetyl:2H(3	ALTVPELTQQMFDAR	15	2	110.037	303620	15	N-Term(Acetyl:2H(3))	Acetyl:2H(3)@Any N-term	27	QE	0.675928	FALSE	Sequest HT	Sequest HT (A2)	A	2	Unambiguous	1	Q9BUF5	Tubulin beta-6 chain OS=Homo sapiens OX=9606 GN=TUBB6 PE=1 SV=1	Q9BUF5	Tubulin beta-6 chain OS=Homo sapiens OX=9606 GN=TUBB6 PE=1 SV=1	0	2	0.5946	0	1	1	882.957	1764.91	1764.9	1.85	0.00163	0/0	0	0	109598	HCD	MS2	34.8904	120	110.037	44551	44541	220428_iNrich_HELA_MG132_Trypsin_09.raw	F12.9	171	1	FALSE	R	A	F12	trypsin	29896.5	81126.2	0.269283	0.730717	MG132	1ST	10	158	0	FALSE	0	50729.3	NA	NA	NA
High	[R].vLQAMLATQLR.[S]	HCD	2.08	9.2e-05	0.00038	0.751	0.63	1	Sequest HT (2)	2	644.878	-0.19	110.067	44562	44562	P35052	Acetyl:2H(3	VLQAMLATQLR	11	2	110.067	303621	11	N-Term(Acetyl:2H(3))	Acetyl:2H(3)@Any N-term	27	QE	0.676126	FALSE	Sequest HT	Sequest HT (A2)	A	2	Unambiguous	1	P35052	Glypican-1 OS=Homo sapiens OX=9606 GN=GPC1 PE=1 SV=2	P35052	Glypican-1 OS=Homo sapiens OX=9606 GN=GPC1 PE=1 SV=2	0	2	0.6298	0	1	1	644.878	1288.75	1288.75	-0.19	-0.00012	0/0	0	0	57053.8	HCD	MS2	59.9585	120	110.067	44562	44554	220428_iNrich_HELA_MG132_Trypsin_09.raw	F12.9	94	1	FALSE	R	V	F12	trypsin	19328.6	21468.2	0.473777	0.526223	MG132	1ST	10	158	0	FALSE	0	6801.8	NA	NA	NA
High	[-].mkTILSNQTVDIPENVDITLkGR.[T]	HCD	3.71	3.3e-05	0.0001	0.98	0.66	1	Sequest HT (2)	3	907.501	1.2	110.182	44605	44605	P32969	Acetyl:2H(3	MKTILSNQTVDIPENVDITLKGR	23	3	110.182	303622	23	N-Term(Acetyl:2H(3));K2(Acetyl:2H(3));K21(Acetyl:2H(3))	Acetyl:2H(3)@Any N-term;Acetyl:2H(3)@K;Acetyl:2H(3)@K	27	QE	0.676906	FALSE	Sequest HT	Sequest HT (A2)	A	2	Unambiguous	1	P32969	60S ribosomal protein L9 OS=Homo sapiens OX=9606 GN=RPL9P9 PE=1 SV=1	P32969	60S ribosomal protein L9 OS=Homo sapiens OX=9606 GN=RPL9P9 PE=1 SV=1	0	3	0.6577	0	1	1	907.501	2720.49	2720.48	1.2	0.00109	0/0	0	0	382952	HCD	MS2	76.1055	120	110.182	44605	44593	220428_iNrich_HELA_MG132_Trypsin_09.raw	F12.9	144	1	FALSE	NA	M	F12	trypsin	44387.9	134336	0.24836	0.75164	MG132	1ST	10	158	0	FALSE	0;2;21	46151.5	NA	NA	NA
High	[R].ikVFGPGIEGkDVFR.[E]	HCD	3.45	1.1e-05	1.3e-06	1.73	0.67	1	Sequest HT (2)	2	899.016	-0.12	110.299	44649	44649	O75369	Acetyl:2H(3	IKVFGPGIEGKDVFR	15	2	110.299	303623	15	N-Term(Acetyl:2H(3));K2(Acetyl:2H(3));K11(Acetyl:2H(3))	Acetyl:2H(3)@Any N-term;Acetyl:2H(3)@K;Acetyl:2H(3)@K	27	QE	0.677695	FALSE	Sequest HT	Sequest HT (A2)	A	2	Unambiguous	1	O75369	Filamin-B OS=Homo sapiens OX=9606 GN=FLNB PE=1 SV=2	O75369	Filamin-B OS=Homo sapiens OX=9606 GN=FLNB PE=1 SV=2	0	2	0.6667	0	1	1	899.016	1797.03	1797.03	-0.12	-0.00011	0/0	0	0	286708	HCD	MS2	0	120	110.299	44649	44645	220428_iNrich_HELA_MG132_Trypsin_09.raw	F12.9	118	1	FALSE	R	I	F12	trypsin	140100	198329	0.413972	0.586028	MG132	1ST	10	158	0	FALSE	0;2;11	97951.5	NA	NA	NA
High	[R].mLLNDFLNDQNR.[D]	HCD	3.13	1.1e-05	2.4e-05	1.24	0.67	1	Sequest HT (2)	2	769.378	-1.3	110.371	44676	44676	Q01581	Acetyl:2H(3	MLLNDFLNDQNR	12	2	110.371	303624	12	N-Term(Acetyl:2H(3))	Acetyl:2H(3)@Any N-term	27	QE	0.67818	FALSE	Sequest HT	Sequest HT (A2)	A	2	Unambiguous	1	Q01581	Hydroxymethylglutaryl-CoA synthase, cytoplasmic OS=Homo sapiens OX=9606 GN=HMGCS1 PE=1 SV=2	Q01581	Hydroxymethylglutaryl-CoA synthase, cytoplasmic OS=Homo sapiens OX=9606 GN=HMGCS1 PE=1 SV=2	0	2	0.6741	0	1	1	769.378	1537.75	1537.75	-1.3	-0.001	0/0	0	0	271963	HCD	MS2	35.3294	120	110.371	44676	44671	220428_iNrich_HELA_MG132_Trypsin_09.raw	F12.9	150	1	FALSE	R	M	F12	trypsin	79177.1	159321	0.331982	0.668018	MG132	1ST	10	158	0	FALSE	0	53707	NA	NA	NA
High	[-].mFPLVkSALNR.[L]	HCD	2.19	0.00028	0.0017	0.519	0.63	1	Sequest HT (2)	2	683.396	0.8	110.545	44741	44741	P24311	Acetyl:2H(3	MFPLVKSALNR	11	2	110.545	303625	11	N-Term(Acetyl:2H(3));K6(Acetyl:2H(3))	Acetyl:2H(3)@Any N-term;Acetyl:2H(3)@K	27	QE	0.679355	FALSE	Sequest HT	Sequest HT (A2)	A	2	Unambiguous	1	P24311	Cytochrome c oxidase subunit 7B, mitochondrial OS=Homo sapiens OX=9606 GN=COX7B PE=1 SV=2	P24311	Cytochrome c oxidase subunit 7B, mitochondrial OS=Homo sapiens OX=9606 GN=COX7B PE=1 SV=2	0	2	0.6256	0	1	1	683.396	1365.78	1365.78	0.8	0.00054	0/0	0	0	112280	HCD	MS2	36.4993	120	110.545	44741	44736	220428_iNrich_HELA_MG132_Trypsin_09.raw	F12.9	104	1	FALSE	NA	M	F12	trypsin	14168.2	120785	0.104986	0.895014	MG132	1ST	10	158	0	FALSE	0;6	25203.7	NA	NA	NA
High	[R].vcFVTSMMTGR.[A]	HCD	2.24	5e-05	0.00019	0.876	0.66	1	Sequest HT (2)	2	667.312	2.12	110.765	44823	44823	Q86TG7	Acetyl:2H(3	VCFVTSMMTGR	11	2	110.765	303626	11	N-Term(Acetyl:2H(3));C2(Carbamidomethyl)	Acetyl:2H(3)@Any N-term;Carbamidomethyl@C	27	QE	0.680845	FALSE	Sequest HT	Sequest HT (A2)	A	2	Unambiguous	1	Q86TG7	Retrotransposon-derived protein PEG10 OS=Homo sapiens OX=9606 GN=PEG10 PE=1 SV=2	Q86TG7	Retrotransposon-derived protein PEG10 OS=Homo sapiens OX=9606 GN=PEG10 PE=1 SV=2	0	2	0.6607	0	1	1	667.312	1333.62	1333.61	2.12	0.00141	0/0	0	0	139832	HCD	MS2	35.8374	120	110.765	44823	44814	220428_iNrich_HELA_MG132_Trypsin_09.raw	F12.9	82	1	FALSE	R	V	F12	trypsin	32208	78073.5	0.292053	0.707947	MG132	1ST	10	158	0	FALSE	0;2	26349.4	NA	NA	NA
High	[R].ekVISDkDLELLLDR.[S]	HCD	3.21	1.1e-05	4e-06	1.53	0.75	1	Sequest HT (2)	2	929.529	3.52	111.002	44911	44911	Q9NRZ9	Glu->pyro-Glu	EKVISDKDLELLLDR	15	2	111.002	303627	15	N-Term(Glu->pyro-Glu);K2(Acetyl:2H(3));K7(Acetyl:2H(3))	Glu->pyro-Glu@E^Any N-term;Acetyl:2H(3)@K;Acetyl:2H(3)@K	27	QE	0.682443	FALSE	Sequest HT	Sequest HT (A2)	A	2	Unambiguous	1	Q9NRZ9	Lymphoid-specific helicase OS=Homo sapiens OX=9606 GN=HELLS PE=1 SV=1	Q9NRZ9	Lymphoid-specific helicase OS=Homo sapiens OX=9606 GN=HELLS PE=1 SV=1	0	2	0.7539	0	1	1	929.529	1858.05	1858.04	3.52	0.00327	0/0	0	0	162531	HCD	MS2	19.9728	120	111.002	44911	44905	220428_iNrich_HELA_MG132_Trypsin_09.raw	F12.9	101	1	FALSE	R	E	F12	trypsin	87556.4	122647	0.416532	0.583468	MG132	1ST	10	158	0	FALSE	0;2;7	47996.6	NA	NA	NA
High	[R].nLLSVAYkNVIGAR.[R]	HCD	4	1.1e-05	5.9e-07	1.85	0.73	1	Sequest HT (2)	2	804.472	-1.63	111.243	45001	45001	P62258	Acetyl:2H(3	NLLSVAYKNVIGAR	14	2	111.243	303628	14	N-Term(Acetyl:2H(3));K8(Acetyl:2H(3))	Acetyl:2H(3)@Any N-term;Acetyl:2H(3)@K	27	QE	0.684076	FALSE	Sequest HT	Sequest HT (A2)	A	2	Unambiguous	1	P62258	14-3-3 protein epsilon OS=Homo sapiens OX=9606 GN=YWHAE PE=1 SV=1	P62258	14-3-3 protein epsilon OS=Homo sapiens OX=9606 GN=YWHAE PE=1 SV=1	0	0	0.725	0	1	1	804.472	1607.94	1607.94	-1.63	-0.00131	0/0	0	0	301502	HCD	MS2	64.8942	120	111.243	45001	44996	220428_iNrich_HELA_MG132_Trypsin_09.raw	F12.9	82	1	FALSE	R	N	F12	trypsin	101307	225841	0.309668	0.690332	MG132	1ST	10	158	0	FALSE	0;8	55822.9	NA	NA	NA
High	[R].aVFVDLEPTVIDEVR.[T]	HCD	3.25	1.8e-05	4.8e-05	1.11	0.68	1	Sequest HT (2)	2	873.966	-5.91	111.288	45018	45018	Q71U36; P68363; Q9BQE3	Acetyl:2H(3	AVFVDLEPTVIDEVR	15	2	111.288	303629	15	N-Term(Acetyl:2H(3))	Acetyl:2H(3)@Any N-term	27	QE	0.68438	FALSE	Sequest HT	Sequest HT (A2)	A	2	Unambiguous	3	P68363; Q9BQE3	Tubulin alpha-1B chain OS=Homo sapiens OX=9606 GN=TUBA1B PE=1 SV=1;Tubulin alpha-1C chain OS=Homo sapiens OX=9606 GN=TUBA1C PE=1 SV=1	Q71U36; P68363; Q9BQE3	Tubulin alpha-1A chain OS=Homo sapiens OX=9606 GN=TUBA1A PE=1 SV=1; Tubulin alpha-1B chain OS=Homo sapiens OX=9606 GN=TUBA1B PE=1 SV=1; Tubulin alpha-1C chain OS=Homo sapiens OX=9606 GN=TUBA1C PE=1 SV=1	0	2	0.6769	0	1	1	873.966	1746.92	1746.94	-5.91	-0.00516	0/0	0	0	344943	HCD	MS2	0	120	111.288	45018	45009	220428_iNrich_HELA_MG132_Trypsin_09.raw	F12.9	195	2	FALSE	R	A	F12	trypsin	19159.5	227285	0.0777437	0.922256	MG132	1ST	10	158	0	FALSE	0	99102.8	NA	NA	NA
High	[R].eAALEAAVLNkEE.[-]	HCD	2.05	0.00088	0.008	0.331	0.69	1	Sequest HT (2)	2	738.888	-0.73	111.317	45029	45029	Q9NZB2	Acetyl:2H(3	EAALEAAVLNKEE	13	2	111.317	303630	13	N-Term(Acetyl:2H(3));K11(Acetyl:2H(3))	Acetyl:2H(3)@Any N-term;Acetyl:2H(3)@K	27	QE	0.684573	FALSE	Sequest HT	Sequest HT (A2)	A	2	Unambiguous	1	Q9NZB2	Constitutive coactivator of PPAR-gamma-like protein 1 OS=Homo sapiens OX=9606 GN=FAM120A PE=1 SV=2	Q9NZB2	Constitutive coactivator of PPAR-gamma-like protein 1 OS=Homo sapiens OX=9606 GN=FAM120A PE=1 SV=2	0	2	0.6878	0	1	1	738.888	1476.77	1476.77	-0.73	-0.00054	0/0	0	0	339492	HCD	MS2	0	120	111.317	45029	45022	220428_iNrich_HELA_MG132_Trypsin_09.raw	F12.9	201	1	FALSE	R	E	F12	trypsin	137010	16222.7	0.894131	0.105869	MG132	1ST	10	158	0	FALSE	0;11	43885	NA	NA	NA
High	[R].iAQLEEELEEEQGNTELINDR.[L]	HCD	3.35	1.1e-05	1e-05	1.37	0.73	1	Sequest HT (2)	3	839.74	1.43	111.377	45052	45052	P35579	Acetyl:2H(3	IAQLEEELEEEQGNTELINDR	21	3	111.378	303631	21	N-Term(Acetyl:2H(3))	Acetyl:2H(3)@Any N-term	27	QE	0.684983	FALSE	Sequest HT	Sequest HT (A2)	A	2	Unambiguous	1	P35579	Myosin-9 OS=Homo sapiens OX=9606 GN=MYH9 PE=1 SV=4	P35579	Myosin-9 OS=Homo sapiens OX=9606 GN=MYH9 PE=1 SV=4	0	3	0.7254	0	1	1	839.74	2517.21	2517.2	1.43	0.0012	0/0	0	0	526652	HCD	MS2	0	120	111.377	45052	45048	220428_iNrich_HELA_MG132_Trypsin_09.raw	F12.9	158	1	FALSE	R	I	F12	trypsin	26167.9	108729	0.193984	0.806016	MG132	1ST	10	158	0	FALSE	0	18068.1	NA	NA	NA
High	[R].iAQLEEELEEEQGNTELINDR.[L]	HCD	5.09	1.1e-05	1.3e-09	2.87	0.81	1	Sequest HT (2)	2	1259.11	0.74	111.415	45066	45066	P35579	Acetyl:2H(3	IAQLEEELEEEQGNTELINDR	21	2	111.415	303632	21	N-Term(Acetyl:2H(3))	Acetyl:2H(3)@Any N-term	27	QE	0.685236	FALSE	Sequest HT	Sequest HT (A2)	A	2	Unambiguous	1	P35579	Myosin-9 OS=Homo sapiens OX=9606 GN=MYH9 PE=1 SV=4	P35579	Myosin-9 OS=Homo sapiens OX=9606 GN=MYH9 PE=1 SV=4	0	2	0.8055	0	1	1	1259.11	2517.2	2517.2	0.74	0.00093	0/0	0	0	202359	HCD	MS2	0	120	111.415	45066	45061	220428_iNrich_HELA_MG132_Trypsin_09.raw	F12.9	143	1	FALSE	R	I	F12	trypsin	96239	179119	0.349505	0.650495	MG132	1ST	10	158	0	FALSE	0	28284.5	NA	NA	NA
High	[R].sVETLkEmIkSGmNVAR.[L]	HCD	1.61	0.00019	0.00095	0.603	0.4	1	Sequest HT (2)	2	1030.54	0.8	111.483	45091	45091	P14618	Acetyl:2H(3	SVETLKEMIKSGMNVAR	17	2	111.483	303633	17	N-Term(Acetyl:2H(3));K6(Acetyl:2H(3));M8(Oxidation);K10(Acetyl:2H(3));M13(Oxidation)	Acetyl:2H(3)@Any N-term;Acetyl:2H(3)@K;Oxidation@M;Acetyl:2H(3)@K;Oxidation@M	27	QE	0.685694	FALSE	Sequest HT	Sequest HT (A2)	A	2	Unambiguous	1	P14618	Pyruvate kinase PKM OS=Homo sapiens OX=9606 GN=PKM PE=1 SV=4	P14618	Pyruvate kinase PKM OS=Homo sapiens OX=9606 GN=PKM PE=1 SV=4	0	2	0.3975	0	1	1	1030.54	2060.07	2060.07	0.8	0.00082	0/0	0	0	233008	HCD	MS2	10.5776	120	111.483	45091	45087	220428_iNrich_HELA_MG132_Trypsin_09.raw	F12.9	222	1	FALSE	R	S	F12	trypsin	14542.9	35834.4	0.28868	0.71132	MG132	1ST	10	158	0	FALSE	0;6;8;10;13	9009.7	NA	NA	NA
High	[R].sYSkLLcGLLAER.[L]	HCD	3.78	1.1e-05	4.1e-06	1.53	0.7	1	Sequest HT (2)	2	800.435	-2.83	111.534	45111	45111	P14174	Acetyl:2H(3	SYSKLLCGLLAER	13	2	111.534	303634	13	N-Term(Acetyl:2H(3));K4(Acetyl:2H(3));C7(Carbamidomethyl)	Acetyl:2H(3)@Any N-term;Acetyl:2H(3)@K;Carbamidomethyl@C	27	QE	0.686043	FALSE	Sequest HT	Sequest HT (A2)	A	2	Unambiguous	1	P14174	Macrophage migration inhibitory factor OS=Homo sapiens OX=9606 GN=MIF PE=1 SV=4	P14174	Macrophage migration inhibitory factor OS=Homo sapiens OX=9606 GN=MIF PE=1 SV=4	0	2	0.7011	0	1	1	800.435	1599.86	1599.87	-2.83	-0.00227	0/0	0	0	275534	HCD	MS2	0	120	111.534	45111	45100	220428_iNrich_HELA_MG132_Trypsin_09.raw	F12.9	163	1	FALSE	R	S	F12	trypsin	85466.4	428335	0.166341	0.833659	MG132	1ST	10	158	0	FALSE	0;4;7	85761.6	NA	NA	NA
High	[R].tkLELkAkDLQDELAGNSEQR.[K]	HCD	3.42	1.8e-05	3.8e-05	1.16	0.74	1	Sequest HT (2)	3	856.131	1.28	111.7	45174	45174	Q9UQE7	Acetyl:2H(3	TKLELKAKDLQDELAGNSEQR	21	3	111.7	303635	21	N-Term(Acetyl:2H(3));K2(Acetyl:2H(3));K6(Acetyl:2H(3));K8(Acetyl:2H(3))	Acetyl:2H(3)@Any N-term;Acetyl:2H(3)@K;Acetyl:2H(3)@K;Acetyl:2H(3)@K	27	QE	0.687163	FALSE	Sequest HT	Sequest HT (A2)	A	2	Unambiguous	1	Q9UQE7	Structural maintenance of chromosomes protein 3 OS=Homo sapiens OX=9606 GN=SMC3 PE=1 SV=2	Q9UQE7	Structural maintenance of chromosomes protein 3 OS=Homo sapiens OX=9606 GN=SMC3 PE=1 SV=2	0	3	0.7398	0	1	1	856.131	2566.38	2566.37	1.28	0.00109	0/0	0	0	241060	HCD	MS2	6.99365	120	111.7	45174	45165	220428_iNrich_HELA_MG132_Trypsin_09.raw	F12.9	180	1	FALSE	R	T	F12	trypsin	36542.1	97387.6	0.272845	0.727155	MG132	1ST	10	158	0	FALSE	0;2;6;8	26450.7	NA	NA	NA
High	[R].tPEAVQkLLEQGLR.[H]	HCD	3.74	1.8e-05	3.2e-05	1.18	0.72	1	Sequest HT (2)	2	836.483	1.87	111.822	45220	45220	P49327	Acetyl:2H(3	TPEAVQKLLEQGLR	14	2	111.822	303636	14	N-Term(Acetyl:2H(3));K7(Acetyl:2H(3))	Acetyl:2H(3)@Any N-term;Acetyl:2H(3)@K	27	QE	0.687986	FALSE	Sequest HT	Sequest HT (A2)	A	2	Unambiguous	1	P49327	Fatty acid synthase OS=Homo sapiens OX=9606 GN=FASN PE=1 SV=3	P49327	Fatty acid synthase OS=Homo sapiens OX=9606 GN=FASN PE=1 SV=3	0	2	0.7193	0	1	1	836.483	1671.96	1671.95	1.87	0.00156	0/0	0	0	191427	HCD	MS2	20.5723	120	111.822	45220	45217	220428_iNrich_HELA_MG132_Trypsin_09.raw	F12.9	88	1	FALSE	R	T	F12	trypsin	33702.4	150331	0.183132	0.816868	MG132	1ST	10	158	0	FALSE	0;7	28110.5	NA	NA	NA
High	[R].eAALEAAVLNkEE.[-]	HCD	2.08	0.00062	0.0058	0.37	0.71	1	Sequest HT (2)	2	738.89	1.43	111.855	45232	45232	Q9NZB2	Acetyl:2H(3	EAALEAAVLNKEE	13	2	111.854	303637	13	N-Term(Acetyl:2H(3));K11(Acetyl:2H(3))	Acetyl:2H(3)@Any N-term;Acetyl:2H(3)@K	27	QE	0.688206	FALSE	Sequest HT	Sequest HT (A2)	A	2	Unambiguous	1	Q9NZB2	Constitutive coactivator of PPAR-gamma-like protein 1 OS=Homo sapiens OX=9606 GN=FAM120A PE=1 SV=2	Q9NZB2	Constitutive coactivator of PPAR-gamma-like protein 1 OS=Homo sapiens OX=9606 GN=FAM120A PE=1 SV=2	0	2	0.7067	0	1	1	738.89	1476.77	1476.77	1.43	0.00105	0/0	0	0	286341	HCD	MS2	24.3774	120	111.855	45232	45230	220428_iNrich_HELA_MG132_Trypsin_09.raw	F12.9	187	1	FALSE	R	E	F12	trypsin	169009	12075.7	0.933315	0.0666854	MG132	1ST	10	158	0	FALSE	0;11	57459.6	NA	NA	NA
High	[R].sYSkLLcGLLAER.[L]	HCD	3.74	1.1e-05	1.8e-06	1.67	0.68	1	Sequest HT (2)	2	800.438	0.23	112.063	45309	45309	P14174	Acetyl:2H(3	SYSKLLCGLLAER	13	2	112.063	303638	13	N-Term(Acetyl:2H(3));K4(Acetyl:2H(3));C7(Carbamidomethyl)	Acetyl:2H(3)@Any N-term;Acetyl:2H(3)@K;Carbamidomethyl@C	27	QE	0.689614	FALSE	Sequest HT	Sequest HT (A2)	A	2	Unambiguous	1	P14174	Macrophage migration inhibitory factor OS=Homo sapiens OX=9606 GN=MIF PE=1 SV=4	P14174	Macrophage migration inhibitory factor OS=Homo sapiens OX=9606 GN=MIF PE=1 SV=4	0	2	0.6791	0	1	1	800.438	1599.87	1599.87	0.23	0.00018	0/0	0	0	526024	HCD	MS2	15.0783	120	112.063	45309	45308	220428_iNrich_HELA_MG132_Trypsin_09.raw	F12.9	151	1	FALSE	R	S	F12	trypsin	40356.3	228789	0.149942	0.850058	MG132	1ST	10	158	0	FALSE	0;4;7	46086.8	NA	NA	NA
High	[R].vSFELFADkVPkTAENFR.[A]	HCD	2.81	0.00029	0.0019	0.506	0.53	1	Sequest HT (2)	3	745.067	0.43	112.207	45363	45363	P62937	Acetyl:2H(3	VSFELFADKVPKTAENFR	18	3	112.207	303639	18	N-Term(Acetyl:2H(3));K9(Acetyl:2H(3));K12(Acetyl:2H(3))	Acetyl:2H(3)@Any N-term;Acetyl:2H(3)@K;Acetyl:2H(3)@K	27	QE	0.690591	FALSE	Sequest HT	Sequest HT (A2)	A	2	Unambiguous	1	P62937	Peptidyl-prolyl cis-trans isomerase A OS=Homo sapiens OX=9606 GN=PPIA PE=1 SV=2	P62937	Peptidyl-prolyl cis-trans isomerase A OS=Homo sapiens OX=9606 GN=PPIA PE=1 SV=2	0	3	0.5302	0	1	1	745.067	2233.19	2233.18	0.43	0.00032	0/0	0	0	221416	HCD	MS2	30.0092	120	112.207	45363	45360	220428_iNrich_HELA_MG132_Trypsin_09.raw	F12.9	193	1	FALSE	R	V	F12	trypsin	24580.4	84119.3	0.226131	0.773869	MG132	1ST	10	158	0	FALSE	0;9;12	41054.2	NA	NA	NA
High	[R].aLEEALEAkEEFER.[Q]	HCD	3.85	1.1e-05	4.5e-06	1.52	0.66	1	Sequest HT (2)	2	877.44	-1.53	112.318	45404	45404	P35580	Acetyl:2H(3	ALEEALEAKEEFER	14	2	112.318	303640	14	N-Term(Acetyl:2H(3));K9(Acetyl:2H(3))	Acetyl:2H(3)@Any N-term;Acetyl:2H(3)@K	27	QE	0.691339	FALSE	Sequest HT	Sequest HT (A2)	A	2	Unambiguous	1	P35580	Myosin-10 OS=Homo sapiens OX=9606 GN=MYH10 PE=1 SV=3	P35580	Myosin-10 OS=Homo sapiens OX=9606 GN=MYH10 PE=1 SV=3	0	2	0.6571	0	1	1	877.44	1753.87	1753.88	-1.53	-0.00134	0/0	0	0	237491	HCD	MS2	7.91636	120	112.318	45404	45399	220428_iNrich_HELA_MG132_Trypsin_09.raw	F12.9	152	1	FALSE	R	A	F12	trypsin	105196	158708	0.398615	0.601385	MG132	1ST	10	158	0	FALSE	0;9	30308.8	NA	NA	NA
High	[R].vLDPFTIkPLDR.[K]	HCD	2.55	5.6e-05	0.00022	0.851	0.53	1	Sequest HT (2)	2	752.439	1.27	112.368	45423	45423	P29401	Acetyl:2H(3	VLDPFTIKPLDR	12	2	112.368	303641	12	N-Term(Acetyl:2H(3));K8(Acetyl:2H(3))	Acetyl:2H(3)@Any N-term;Acetyl:2H(3)@K	27	QE	0.691677	FALSE	Sequest HT	Sequest HT (A2)	A	2	Unambiguous	1	P29401	Transketolase OS=Homo sapiens OX=9606 GN=TKT PE=1 SV=3	P29401	Transketolase OS=Homo sapiens OX=9606 GN=TKT PE=1 SV=3	0	0	0.5294	0	1	1	752.439	1503.87	1503.87	1.27	0.00096	0/0	0	0	206385	HCD	MS2	80.5661	120	112.368	45423	45412	220428_iNrich_HELA_MG132_Trypsin_09.raw	F12.9	99	1	FALSE	R	V	F12	trypsin	50466	284795	0.150528	0.849472	MG132	1ST	10	158	0	FALSE	0;8	52776.5	NA	NA	NA
High	[R].vLDPFTIkPLDR.[K]	HCD	3.46	5e-05	0.0002	0.861	0.61	1	Sequest HT (2)	2	752.438	-0.03	112.43	45446	45446	P29401	Acetyl:2H(3	VLDPFTIKPLDR	12	2	112.43	303642	12	N-Term(Acetyl:2H(3));K8(Acetyl:2H(3))	Acetyl:2H(3)@Any N-term;Acetyl:2H(3)@K	27	QE	0.692097	FALSE	Sequest HT	Sequest HT (A2)	A	2	Unambiguous	1	P29401	Transketolase OS=Homo sapiens OX=9606 GN=TKT PE=1 SV=3	P29401	Transketolase OS=Homo sapiens OX=9606 GN=TKT PE=1 SV=3	0	2	0.6098	0	1	1	752.438	1503.87	1503.87	-0.03	-2e-05	0/0	0	0	1.2545e+06	HCD	MS2	21.188	120	112.43	45446	45438	220428_iNrich_HELA_MG132_Trypsin_09.raw	F12.9	104	1	FALSE	R	V	F12	trypsin	136109	856249	0.137157	0.862843	MG132	1ST	10	158	0	FALSE	0;8	163543	NA	NA	NA
High	[R].vLDPFTIkPLDR.[K]	HCD	3.58	7.6e-05	0.00027	0.812	0.6	1	Sequest HT (2)	2	752.438	-0.19	112.555	45493	45493	P29401	Acetyl:2H(3	VLDPFTIKPLDR	12	2	112.555	303643	12	N-Term(Acetyl:2H(3));K8(Acetyl:2H(3))	Acetyl:2H(3)@Any N-term;Acetyl:2H(3)@K	27	QE	0.692937	FALSE	Sequest HT	Sequest HT (A2)	A	2	Unambiguous	1	P29401	Transketolase OS=Homo sapiens OX=9606 GN=TKT PE=1 SV=3	P29401	Transketolase OS=Homo sapiens OX=9606 GN=TKT PE=1 SV=3	0	2	0.5978	0	1	1	752.438	1503.87	1503.87	-0.19	-0.00014	0/0	0	0	5.74906e+06	HCD	MS2	3.14028	31.812	112.555	45493	45490	220428_iNrich_HELA_MG132_Trypsin_09.raw	F12.9	98	1	FALSE	R	V	F12	trypsin	414354	2.19142e+06	0.159014	0.840986	MG132	1ST	10	158	0	FALSE	0;8	453619	NA	NA	NA
High	[R].vIkDFMIQGGDFTR.[G]	HCD	3.04	1.1e-05	1.3e-05	1.34	0.72	1	Sequest HT (2)	2	858.948	-0.36	112.703	45549	45549	P23284	Acetyl:2H(3	VIKDFMIQGGDFTR	14	2	112.703	303644	14	N-Term(Acetyl:2H(3));K3(Acetyl:2H(3))	Acetyl:2H(3)@Any N-term;Acetyl:2H(3)@K	27	QE	0.693941	FALSE	Sequest HT	Sequest HT (A2)	A	2	Unambiguous	1	P23284	Peptidyl-prolyl cis-trans isomerase B OS=Homo sapiens OX=9606 GN=PPIB PE=1 SV=2	P23284	Peptidyl-prolyl cis-trans isomerase B OS=Homo sapiens OX=9606 GN=PPIB PE=1 SV=2	0	0	0.7171	0	1	1	858.948	1716.89	1716.89	-0.36	-0.00031	0/0	0	0	181493	HCD	MS2	52.2122	120	112.703	45549	45542	220428_iNrich_HELA_MG132_Trypsin_09.raw	F12.9	174	1	FALSE	R	V	F12	trypsin	17047	99399.9	0.146393	0.853607	MG132	1ST	10	158	0	FALSE	0;3	15694.9	NA	NA	NA
High	[R].vIkDFMIQGGDFTR.[G]	HCD	3.38	1.1e-05	2.4e-05	1.23	0.73	1	Sequest HT (2)	2	858.949	0.21	112.763	45571	45571	P23284	Acetyl:2H(3	VIKDFMIQGGDFTR	14	2	112.763	303645	14	N-Term(Acetyl:2H(3));K3(Acetyl:2H(3))	Acetyl:2H(3)@Any N-term;Acetyl:2H(3)@K	27	QE	0.694343	FALSE	Sequest HT	Sequest HT (A2)	A	2	Unambiguous	1	P23284	Peptidyl-prolyl cis-trans isomerase B OS=Homo sapiens OX=9606 GN=PPIB PE=1 SV=2	P23284	Peptidyl-prolyl cis-trans isomerase B OS=Homo sapiens OX=9606 GN=PPIB PE=1 SV=2	0	2	0.7337	0	1	1	858.949	1716.89	1716.89	0.21	0.00018	0/0	0	0	177041	HCD	MS2	16.4372	120	112.763	45571	45568	220428_iNrich_HELA_MG132_Trypsin_09.raw	F12.9	182	1	FALSE	R	V	F12	trypsin	22987	151648	0.131629	0.868371	MG132	1ST	10	158	0	FALSE	0;3	26206.6	NA	NA	NA
High	[R].vLDPFTIkPLDR.[K]	HCD	2.58	0.00016	0.00078	0.633	0.65	1	Sequest HT (2)	2	752.439	0.62	112.899	45622	45622	P29401	Acetyl:2H(3	VLDPFTIKPLDR	12	2	112.899	303646	12	N-Term(Acetyl:2H(3));K8(Acetyl:2H(3))	Acetyl:2H(3)@Any N-term;Acetyl:2H(3)@K	27	QE	0.695262	FALSE	Sequest HT	Sequest HT (A2)	A	2	Unambiguous	1	P29401	Transketolase OS=Homo sapiens OX=9606 GN=TKT PE=1 SV=3	P29401	Transketolase OS=Homo sapiens OX=9606 GN=TKT PE=1 SV=3	0	2	0.6512	0	1	1	752.439	1503.87	1503.87	0.62	0.00047	0/0	0	0	369473	HCD	MS2	17.9299	120	112.899	45622	45620	220428_iNrich_HELA_MG132_Trypsin_09.raw	F12.9	101	1	FALSE	R	V	F12	trypsin	15371.5	140496	0.098619	0.901381	MG132	1ST	10	158	0	FALSE	0;8	31497.3	NA	NA	NA
High	[R].vTSAVEALLSADSASR.[K]	HCD	4.49	1.1e-05	1.6e-08	2.46	0.71	1	Sequest HT (2)	2	811.427	-0.12	112.974	45650	45650	P45974	Acetyl:2H(3	VTSAVEALLSADSASR	16	2	112.974	303647	16	N-Term(Acetyl:2H(3))	Acetyl:2H(3)@Any N-term	27	QE	0.695768	FALSE	Sequest HT	Sequest HT (A2)	A	2	Unambiguous	1	P45974	Ubiquitin carboxyl-terminal hydrolase 5 OS=Homo sapiens OX=9606 GN=USP5 PE=1 SV=2	P45974	Ubiquitin carboxyl-terminal hydrolase 5 OS=Homo sapiens OX=9606 GN=USP5 PE=1 SV=2	0	2	0.7105	0	1	1	811.427	1621.85	1621.85	-0.12	-9e-05	0/0	0	0	261030	HCD	MS2	18.3921	120	112.974	45650	45646	220428_iNrich_HELA_MG132_Trypsin_09.raw	F12.9	178	1	FALSE	R	V	F12	trypsin	91040.9	191364	0.322377	0.677623	MG132	1ST	10	158	0	FALSE	0	37101.7	NA	NA	NA
High	[R].scQmNLVADLVQEVQQAR.[D]	HCD	3.27	0.00017	0.00086	0.619	0.62	1	Sequest HT (2)	3	717.352	0.49	113.078	45689	45689	Q13158	Acetyl:2H(3	SCQMNLVADLVQEVQQAR	18	3	113.078	303648	18	N-Term(Acetyl:2H(3));C2(Carbamidomethyl);M4(Oxidation)	Acetyl:2H(3)@Any N-term;Carbamidomethyl@C;Oxidation@M	27	QE	0.696475	FALSE	Sequest HT	Sequest HT (A2)	A	2	Unambiguous	1	Q13158	FAS-associated death domain protein OS=Homo sapiens OX=9606 GN=FADD PE=1 SV=1	Q13158	FAS-associated death domain protein OS=Homo sapiens OX=9606 GN=FADD PE=1 SV=1	0	3	0.6177	0	1	1	717.352	2150.04	2150.04	0.49	0.00035	0/0	0	0	98447.4	HCD	MS2	31.8363	120	113.078	45689	45685	220428_iNrich_HELA_MG132_Trypsin_09.raw	F12.9	155	1	FALSE	R	S	F12	trypsin	19784.7	82474.8	0.193475	0.806525	MG132	1ST	10	158	0	FALSE	0;2;4	28571.1	NA	NA	NA
High	[R].qEVVDLLLAR.[G]	HCD	2.71	4e-05	0.00013	0.945	0.59	1	Sequest HT (2)	2	600.855	-0.36	113.089	45693	45693	Q8IWZ3	Acetyl:2H(3	QEVVDLLLAR	10	2	113.089	303649	10	N-Term(Acetyl:2H(3))	Acetyl:2H(3)@Any N-term	27	QE	0.696545	FALSE	Sequest HT	Sequest HT (A2)	A	2	Unambiguous	1	Q8IWZ3	Ankyrin repeat and KH domain-containing protein 1 OS=Homo sapiens OX=9606 GN=ANKHD1 PE=1 SV=1	Q8IWZ3	Ankyrin repeat and KH domain-containing protein 1 OS=Homo sapiens OX=9606 GN=ANKHD1 PE=1 SV=1	0	2	0.5867	0	1	1	600.855	1200.7	1200.7	-0.36	-0.00022	0/0	0	0	60391.9	HCD	MS2	36.2907	120	113.089	45693	45685	220428_iNrich_HELA_MG132_Trypsin_09.raw	F12.9	91	1	FALSE	R	Q	F12	trypsin	60771.6	73822.9	0.451516	0.548484	MG132	1ST	10	158	0	FALSE	0	38307.1	NA	NA	NA
High	[R].lLAQDQGQGAPLLEPAP.[-]	HCD	2.16	0.003	0.035	0.162	0.73	1	Sequest HT (2)	2	881.976	1.66	113.109	45700	45700	Q15102	Acetyl:2H(3	LLAQDQGQGAPLLEPAP	17	2	113.109	303650	17	N-Term(Acetyl:2H(3))	Acetyl:2H(3)@Any N-term	27	QE	0.69668	FALSE	Sequest HT	Sequest HT (A2)	A	2	Unambiguous	1	Q15102	Platelet-activating factor acetylhydrolase IB subunit alpha1 OS=Homo sapiens OX=9606 GN=PAFAH1B3 PE=1 SV=1	Q15102	Platelet-activating factor acetylhydrolase IB subunit alpha1 OS=Homo sapiens OX=9606 GN=PAFAH1B3 PE=1 SV=1	0	2	0.7269	0	1	1	881.976	1762.94	1762.94	1.66	0.00147	0/0	0	0	244811	HCD	MS2	21.7554	120	113.109	45700	45698	220428_iNrich_HELA_MG132_Trypsin_09.raw	F12.9	217	1	FALSE	R	L	F12	trypsin	50654.5	42641.2	0.542946	0.457054	MG132	1ST	10	158	0	FALSE	0	20691	NA	NA	NA
High	[R].iMEkQLLEELER.[Q]	HCD	3.18	1.1e-05	7e-06	1.44	0.61	1	Sequest HT (2)	2	810.943	-0.16	113.401	45809	45809	Q9NWB6	Acetyl:2H(3	IMEKQLLEELER	12	2	113.401	303651	12	N-Term(Acetyl:2H(3));K4(Acetyl:2H(3))	Acetyl:2H(3)@Any N-term;Acetyl:2H(3)@K	27	QE	0.698653	FALSE	Sequest HT	Sequest HT (A2)	A	2	Unambiguous	1	Q9NWB6	Arginine and glutamate-rich protein 1 OS=Homo sapiens OX=9606 GN=ARGLU1 PE=1 SV=1	Q9NWB6	Arginine and glutamate-rich protein 1 OS=Homo sapiens OX=9606 GN=ARGLU1 PE=1 SV=1	0	2	0.6101	0	1	1	810.943	1620.88	1620.88	-0.16	-0.00013	0/0	0	0	221962	HCD	MS2	47.036	120	113.401	45809	45802	220428_iNrich_HELA_MG132_Trypsin_09.raw	F12.9	171	1	FALSE	R	I	F12	trypsin	30282.5	128057	0.19125	0.80875	MG132	1ST	10	158	0	FALSE	0;4	20232.8	NA	NA	NA
High	[-].mDILkSEILR.[K]	HCD	1.99	0.0054	0.07	0.083	0.27	1	Sequest HT (2)	2	654.375	-6.1	113.406	45811	45811	Q99633	Acetyl:2H(3	MDILKSEILR	10	2	113.406	303652	10	N-Term(Acetyl:2H(3));K5(Acetyl:2H(3))	Acetyl:2H(3)@Any N-term;Acetyl:2H(3)@K	27	QE	0.698686	FALSE	Sequest HT	Sequest HT (A2)	A	2	Unambiguous	1	Q99633	Pre-mRNA-splicing factor 18 OS=Homo sapiens OX=9606 GN=PRPF18 PE=1 SV=1	Q99633	Pre-mRNA-splicing factor 18 OS=Homo sapiens OX=9606 GN=PRPF18 PE=1 SV=1	0	0	0.2714	0	1	1	654.375	1307.74	1307.75	-6.1	-0.00399	0/0	0	0	160115	HCD	MS2	95.3897	106.333	113.406	45811	45802	220428_iNrich_HELA_MG132_Trypsin_09.raw	F12.9	105	1	FALSE	NA	M	F12	trypsin	0	479376	0	1	MG132	1ST	10	158	0	FALSE	0;5	204033	NA	NA	NA
High	[R].eAMVAFFNSAVASAEEEQAR.[L]	HCD	4.01	1.1e-05	1.9e-07	2.04	0.84	1	Sequest HT (2)	2	1070	1.31	113.446	45826	45826	Q08379	Glu->pyro-Glu	EAMVAFFNSAVASAEEEQAR	20	2	113.446	303653	20	N-Term(Glu->pyro-Glu)	Glu->pyro-Glu@E^Any N-term	27	QE	0.698957	FALSE	Sequest HT	Sequest HT (A2)	A	2	Unambiguous	1	Q08379	Golgin subfamily A member 2 OS=Homo sapiens OX=9606 GN=GOLGA2 PE=1 SV=3	Q08379	Golgin subfamily A member 2 OS=Homo sapiens OX=9606 GN=GOLGA2 PE=1 SV=3	0	2	0.8379	0	1	1	1070	2138.98	2138.98	1.31	0.0014	0/0	0	0	74549	HCD	MS2	0	120	113.446	45826	45815	220428_iNrich_HELA_MG132_Trypsin_09.raw	F12.9	95	1	FALSE	R	E	F12	trypsin	64370.6	84358.9	0.432803	0.567197	MG132	1ST	10	158	0	FALSE	0	28531.2	NA	NA	NA
High	[R].dFLLkPELLR.[A]	HCD	1.57	0.0068	0.092	0.051	0.73	1	Sequest HT (2)	2	667.403	-0.58	113.816	45964	45964	O00148; Q13838	Acetyl:2H(3	DFLLKPELLR	10	2	113.816	303654	10	N-Term(Acetyl:2H(3));K5(Acetyl:2H(3))	Acetyl:2H(3)@Any N-term;Acetyl:2H(3)@K	27	QE	0.701459	FALSE	Sequest HT	Sequest HT (A2)	A	2	Unambiguous	2	O00148; Q13838	ATP-dependent RNA helicase DDX39A OS=Homo sapiens OX=9606 GN=DDX39A PE=1 SV=2;Spliceosome RNA helicase DDX39B OS=Homo sapiens OX=9606 GN=DDX39B PE=1 SV=1	O00148; Q13838	ATP-dependent RNA helicase DDX39A OS=Homo sapiens OX=9606 GN=DDX39A PE=1 SV=2; Spliceosome RNA helicase DDX39B OS=Homo sapiens OX=9606 GN=DDX39B PE=1 SV=1	0	0	0.7325	0	1	1	667.403	1333.8	1333.8	-0.58	-0.00039	0/0	0	0	175885	HCD	MS2	0	120	113.816	45964	45958	220428_iNrich_HELA_MG132_Trypsin_09.raw	F12.9	60	2	FALSE	R	D	F12	trypsin	21520.9	42495.2	0.336179	0.663821	MG132	1ST	10	158	0	FALSE	0;5	18705.7	NA	NA	NA
High	[-].mDILkSEILR.[K]	HCD	1.51	0.002	0.021	0.22	0.42	1	Sequest HT (2)	2	652.868	-2.16	113.875	45986	45986	Q99633	Acetyl	MDILKSEILR	10	2	113.875	303655	10	N-Term(Acetyl);K5(Acetyl:2H(3))	Acetyl@Any N-term;Acetyl:2H(3)@K	27	QE	0.701856	FALSE	Sequest HT	Sequest HT (A2)	A	2	Unambiguous	1	Q99633	Pre-mRNA-splicing factor 18 OS=Homo sapiens OX=9606 GN=PRPF18 PE=1 SV=1	Q99633	Pre-mRNA-splicing factor 18 OS=Homo sapiens OX=9606 GN=PRPF18 PE=1 SV=1	0	2	0.4238	0	1	1	652.868	1304.73	1304.73	-2.16	-0.00141	0/0	0	0	72196.1	HCD	MS2	56.611	120	113.875	45986	45984	220428_iNrich_HELA_MG132_Trypsin_09.raw	F12.9	134	1	FALSE	NA	M	F12	trypsin	6682.6	31977.5	0.172855	0.827145	MG132	1ST	10	158	0	FALSE	0;5	8624.2	NA	NA	NA
High	[R].sTFVLSNLAEVVER.[V]	HCD	2.31	5e-05	0.00017	0.896	0.68	1	Sequest HT (2)	2	804.938	0.8	113.922	46006	46006	Q8NEZ5	Acetyl:2H(3	STFVLSNLAEVVER	14	2	113.922	303656	14	N-Term(Acetyl:2H(3))	Acetyl:2H(3)@Any N-term	27	QE	0.702174	FALSE	Sequest HT	Sequest HT (A2)	A	2	Unambiguous	1	Q8NEZ5	F-box only protein 22 OS=Homo sapiens OX=9606 GN=FBXO22 PE=1 SV=1	Q8NEZ5	F-box only protein 22 OS=Homo sapiens OX=9606 GN=FBXO22 PE=1 SV=1	0	2	0.6753	0	1	1	804.938	1608.87	1608.87	0.8	0.00064	0/0	0	0	121473	HCD	MS2	0	120	113.922	46006	45997	220428_iNrich_HELA_MG132_Trypsin_09.raw	F12.9	173	1	FALSE	R	S	F12	trypsin	31537.7	63160.9	0.333032	0.666968	MG132	1ST	10	158	0	FALSE	0	18177	NA	NA	NA
High	[R].aDALQLSVEEFVER.[Y]	HCD	3.49	1.8e-05	4.6e-05	1.12	0.71	1	Sequest HT (2)	2	825.927	3.66	114.162	46096	46096	Q6NYC1	Acetyl:2H(3	ADALQLSVEEFVER	14	2	114.162	303657	14	N-Term(Acetyl:2H(3))	Acetyl:2H(3)@Any N-term	27	QE	0.703794	FALSE	Sequest HT	Sequest HT (A2)	A	2	Unambiguous	1	Q6NYC1	Bifunctional arginine demethylase and lysyl-hydroxylase JMJD6 OS=Homo sapiens OX=9606 GN=JMJD6 PE=1 SV=1	Q6NYC1	Bifunctional arginine demethylase and lysyl-hydroxylase JMJD6 OS=Homo sapiens OX=9606 GN=JMJD6 PE=1 SV=1	0	2	0.7135	0	1	1	825.927	1650.85	1650.84	3.66	0.00302	0/0	0	0	181488	HCD	MS2	13.5399	120	114.162	46096	46088	220428_iNrich_HELA_MG132_Trypsin_09.raw	F12.9	175	1	FALSE	R	A	F12	trypsin	126560	139475	0.475727	0.524273	MG132	1ST	10	158	0	FALSE	0	67318.1	NA	NA	NA
High	[R].eLALALQEALEPAVR.[L]	HCD	2.81	2.6e-05	7.8e-05	1.03	0.75	1	Sequest HT (2)	2	802.954	0.58	114.297	46146	46146	Q5RKV6	Glu->pyro-Glu	ELALALQEALEPAVR	15	2	114.297	303658	15	N-Term(Glu->pyro-Glu)	Glu->pyro-Glu@E^Any N-term	27	QE	0.704711	FALSE	Sequest HT	Sequest HT (A2)	A	2	Unambiguous	1	Q5RKV6	Exosome complex component MTR3 OS=Homo sapiens OX=9606 GN=EXOSC6 PE=1 SV=1	Q5RKV6	Exosome complex component MTR3 OS=Homo sapiens OX=9606 GN=EXOSC6 PE=1 SV=1	0	2	0.7544	0	1	1	802.954	1604.9	1604.9	0.58	0.00047	0/0	0	0	157515	HCD	MS2	0	120	114.297	46146	46140	220428_iNrich_HELA_MG132_Trypsin_09.raw	F12.9	131	1	FALSE	R	E	F12	trypsin	43328.7	81045.6	0.348373	0.651627	MG132	1ST	10	158	0	FALSE	0	20017.9	NA	NA	NA
High	[R].sTVIDQIPFLAVAR.[A]	HCD	2.28	0.00019	0.00091	0.61	0.69	1	Sequest HT (2)	2	787.949	-4.07	114.364	46171	46171	O15297	Acetyl:2H(3	STVIDQIPFLAVAR	14	2	114.364	303659	14	N-Term(Acetyl:2H(3))	Acetyl:2H(3)@Any N-term	27	QE	0.705164	FALSE	Sequest HT	Sequest HT (A2)	A	2	Unambiguous	1	O15297	Protein phosphatase 1D OS=Homo sapiens OX=9606 GN=PPM1D PE=1 SV=1	O15297	Protein phosphatase 1D OS=Homo sapiens OX=9606 GN=PPM1D PE=1 SV=1	0	2	0.693	0	1	1	787.949	1574.89	1574.9	-4.07	-0.0032	0/0	0	0	130561	HCD	MS2	44.3933	120	114.364	46171	46166	220428_iNrich_HELA_MG132_Trypsin_09.raw	F12.9	126	1	FALSE	R	S	F12	trypsin	30514.2	69818.7	0.30413	0.69587	MG132	1ST	10	158	0	FALSE	0	31355.9	NA	NA	NA
High	[R].vELLkELSR.[K]	HCD	2.17	5.6e-05	0.0002	0.86	0.72	1	Sequest HT (2)	2	588.859	-0.16	114.393	46182	46182	P33991	Acetyl:2H(3	VELLKELSR	9	2	114.393	303660	9	N-Term(Acetyl:2H(3));K5(Acetyl:2H(3))	Acetyl:2H(3)@Any N-term;Acetyl:2H(3)@K	27	QE	0.705359	FALSE	Sequest HT	Sequest HT (A2)	A	2	Unambiguous	1	P33991	DNA replication licensing factor MCM4 OS=Homo sapiens OX=9606 GN=MCM4 PE=1 SV=5	P33991	DNA replication licensing factor MCM4 OS=Homo sapiens OX=9606 GN=MCM4 PE=1 SV=5	0	2	0.7235	0	1	1	588.859	1176.71	1176.71	-0.16	-9e-05	0/0	0	0	115367	HCD	MS2	41.6684	120	114.393	46182	46179	220428_iNrich_HELA_MG132_Trypsin_09.raw	F12.9	42	1	FALSE	R	V	F12	trypsin	17785.7	43721.5	0.289165	0.710835	MG132	1ST	10	158	0	FALSE	0;5	12812.2	NA	NA	NA
High	[R].vEEFLYEkLDR.[K]	HCD	1.87	0.00029	0.0019	0.503	0.63	1	Sequest HT (2)	2	765.905	4.38	114.447	46202	46202	Q9NR46	Acetyl:2H(3	VEEFLYEKLDR	11	2	114.447	303661	11	N-Term(Acetyl:2H(3));K8(Acetyl:2H(3))	Acetyl:2H(3)@Any N-term;Acetyl:2H(3)@K	27	QE	0.705721	FALSE	Sequest HT	Sequest HT (A2)	A	2	Unambiguous	1	Q9NR46	Endophilin-B2 OS=Homo sapiens OX=9606 GN=SH3GLB2 PE=1 SV=1	Q9NR46	Endophilin-B2 OS=Homo sapiens OX=9606 GN=SH3GLB2 PE=1 SV=1	0	2	0.631	0	1	1	765.905	1530.8	1530.8	4.38	0.00335	0/0	0	0	95473.3	HCD	MS2	27.2992	120	114.447	46202	46192	220428_iNrich_HELA_MG132_Trypsin_09.raw	F12.9	205	1	FALSE	R	V	F12	trypsin	14954.1	24496.6	0.379058	0.620942	MG132	1ST	10	158	0	FALSE	0;8	7826.9	NA	NA	NA
High	[R].aQFEGIVTDLIR.[R]	HCD	3.56	1.1e-05	1.1e-05	1.37	0.78	1	Sequest HT (2)	2	703.89	0.4	114.501	46222	46222	P38646	Acetyl:2H(3	AQFEGIVTDLIR	12	2	114.501	303662	12	N-Term(Acetyl:2H(3))	Acetyl:2H(3)@Any N-term	27	QE	0.706091	FALSE	Sequest HT	Sequest HT (A2)	A	2	Unambiguous	1	P38646	Stress-70 protein, mitochondrial OS=Homo sapiens OX=9606 GN=HSPA9 PE=1 SV=2	P38646	Stress-70 protein, mitochondrial OS=Homo sapiens OX=9606 GN=HSPA9 PE=1 SV=2	0	2	0.7809	0	1	1	703.89	1406.77	1406.77	0.4	0.00028	0/0	0	0	109092	HCD	MS2	16.2859	120	114.501	46222	46218	220428_iNrich_HELA_MG132_Trypsin_09.raw	F12.9	158	1	FALSE	R	A	F12	trypsin	65754	85542.3	0.434604	0.565396	MG132	1ST	10	158	0	FALSE	0	36276.2	NA	NA	NA
High	[R].QAAPcVLFFDELDSIAkAR.[G]	HCD	3.08	1.8e-05	5.5e-05	1.09	0.63	1	Sequest HT (2)	2	1098.57	1.38	114.576	46250	46250	P55072	NA	QAAPCVLFFDELDSIAKAR	19	2	114.576	303663	19	C5(Carbamidomethyl);K17(Acetyl:2H(3))	Carbamidomethyl@C;Acetyl:2H(3)@K	27	QE	0.706597	FALSE	Sequest HT	Sequest HT (A2)	A	2	Unambiguous	1	P55072	Transitional endoplasmic reticulum ATPase OS=Homo sapiens OX=9606 GN=VCP PE=1 SV=4	P55072	Transitional endoplasmic reticulum ATPase OS=Homo sapiens OX=9606 GN=VCP PE=1 SV=4	0	2	0.6331	0	1	1	1098.57	2196.12	2196.12	1.38	0.00151	0/0	0	0	104555	HCD	MS2	0	120	114.576	46250	46244	220428_iNrich_HELA_MG132_Trypsin_09.raw	F12.9	216	1	FALSE	R	Q	F12	trypsin	7920.2	159499	0.0473077	0.952692	MG132	1ST	10	158	0	FALSE	5;17	25319.6	NA	NA	NA
High	[R].lASIVEQVSVLQNQGR.[E]	HCD	2.18	4e-05	0.00012	0.952	0.72	1	Sequest HT (2)	2	893.498	-0.74	114.677	46287	46287	P54886	Acetyl:2H(3	LASIVEQVSVLQNQGR	16	2	114.677	303664	16	N-Term(Acetyl:2H(3))	Acetyl:2H(3)@Any N-term	27	QE	0.707274	FALSE	Sequest HT	Sequest HT (A2)	A	2	Unambiguous	1	P54886	Delta-1-pyrroline-5-carboxylate synthase OS=Homo sapiens OX=9606 GN=ALDH18A1 PE=1 SV=2	P54886	Delta-1-pyrroline-5-carboxylate synthase OS=Homo sapiens OX=9606 GN=ALDH18A1 PE=1 SV=2	0	2	0.7156	0	1	1	893.498	1785.99	1785.99	-0.74	-0.00066	0/0	0	0	88558.5	HCD	MS2	18.0038	120	114.677	46287	46283	220428_iNrich_HELA_MG132_Trypsin_09.raw	F12.9	154	1	FALSE	R	L	F12	trypsin	16424.2	36631.9	0.309563	0.690437	MG132	1ST	10	158	0	FALSE	0	8152.7	NA	NA	NA
High	[R].lTPkIGFPWSEIR.[N]	HCD	1.85	0.0011	0.01	0.301	0.59	1	Sequest HT (2)	2	817.464	-0.46	114.687	46291	46291	P26038	Acetyl:2H(3	LTPKIGFPWSEIR	13	2	114.687	303665	13	N-Term(Acetyl:2H(3));K4(Acetyl:2H(3))	Acetyl:2H(3)@Any N-term;Acetyl:2H(3)@K	27	QE	0.707344	FALSE	Sequest HT	Sequest HT (A2)	A	2	Unambiguous	1	P26038	Moesin OS=Homo sapiens OX=9606 GN=MSN PE=1 SV=3	P26038	Moesin OS=Homo sapiens OX=9606 GN=MSN PE=1 SV=3	0	2	0.5892	0	1	1	817.464	1633.92	1633.92	-0.46	-0.00038	0/0	0	0	60232.5	HCD	MS2	31.088	120	114.687	46291	46283	220428_iNrich_HELA_MG132_Trypsin_09.raw	F12.9	119	1	FALSE	R	L	F12	trypsin	0	58852.9	0	1	MG132	1ST	10	158	0	FALSE	0;4	17332.4	NA	NA	NA
High	[R].gNSIIMLEALERV.[-]	HCD	2.62	9.2e-05	0.00037	0.755	0.62	1	Sequest HT (2)	2	745.413	3.85	114.711	46300	46300	P62308; A8MWD9	Acetyl:2H(3	GNSIIMLEALERV	13	2	114.711	303666	13	N-Term(Acetyl:2H(3))	Acetyl:2H(3)@Any N-term	27	QE	0.707506	FALSE	Sequest HT	Sequest HT (A2)	A	2	Unambiguous	2	P62308	Small nuclear ribonucleoprotein G OS=Homo sapiens OX=9606 GN=SNRPG PE=1 SV=1	P62308; A8MWD9	Small nuclear ribonucleoprotein G OS=Homo sapiens OX=9606 GN=SNRPG PE=1 SV=1; Putative small nuclear ribonucleoprotein G-like protein 15 OS=Homo sapiens OX=9606 GN=SNRPGP15 PE=5 SV=2	1	2	0.6221	0	1	1	745.413	1489.82	1489.81	3.85	0.00287	0/0	0	0	111049	HCD	MS2	44.9908	120	114.711	46300	46296	220428_iNrich_HELA_MG132_Trypsin_09.raw	F12.9	189	1	FALSE	R	G	F12	trypsin	64324.7	72088.7	0.471542	0.528458	MG132	1ST	10	158	0	FALSE	0	26425.2	NA	NA	NA
High	[R].tLGDQLSLLLGAR.[T]	HCD	2.37	9.6e-05	0.0004	0.744	0.64	1	Sequest HT (2)	2	701.411	0.42	114.823	46342	46342	Q9UBG0	Acetyl:2H(3	TLGDQLSLLLGAR	13	2	114.823	303667	13	N-Term(Acetyl:2H(3))	Acetyl:2H(3)@Any N-term	27	QE	0.708261	FALSE	Sequest HT	Sequest HT (A2)	A	2	Unambiguous	1	Q9UBG0	C-type mannose receptor 2 OS=Homo sapiens OX=9606 GN=MRC2 PE=1 SV=2	Q9UBG0	C-type mannose receptor 2 OS=Homo sapiens OX=9606 GN=MRC2 PE=1 SV=2	0	2	0.6414	0	1	1	701.411	1401.81	1401.81	0.42	0.00029	0/0	0	0	196876	HCD	MS2	59.7035	120	114.823	46342	46335	220428_iNrich_HELA_MG132_Trypsin_09.raw	F12.9	101	1	FALSE	R	T	F12	trypsin	8814.8	63120.9	0.122537	0.877463	MG132	1ST	10	158	0	FALSE	0	20070.6	NA	NA	NA
High	[R].eLIEMLAISR.[N]	HCD	1.53	0.00035	0.0028	0.456	0.48	1	Sequest HT (2)	2	610.343	-0.83	114.826	46344	46344	Q9NPJ6	Acetyl:2H(3	ELIEMLAISR	10	2	114.826	303668	10	N-Term(Acetyl:2H(3))	Acetyl:2H(3)@Any N-term	27	QE	0.708286	FALSE	Sequest HT	Sequest HT (A2)	A	2	Unambiguous	1	Q9NPJ6	Mediator of RNA polymerase II transcription subunit 4 OS=Homo sapiens OX=9606 GN=MED4 PE=1 SV=1	Q9NPJ6	Mediator of RNA polymerase II transcription subunit 4 OS=Homo sapiens OX=9606 GN=MED4 PE=1 SV=1	0	2	0.4837	0	1	1	610.343	1219.68	1219.68	-0.83	-0.00051	0/0	0	0	132711	HCD	MS2	63.2585	120	114.826	46344	46335	220428_iNrich_HELA_MG132_Trypsin_09.raw	F12.9	146	1	FALSE	R	E	F12	trypsin	17279.4	25330.6	0.405525	0.594475	MG132	1ST	10	158	0	FALSE	0	12104.6	NA	NA	NA
High	[R].aVLTFALDSVER.[K]	HCD	2.65	3.3e-05	0.0001	0.978	0.63	1	Sequest HT (2)	2	683.376	0.03	114.898	46371	46371	Q9NQT4	Acetyl:2H(3	AVLTFALDSVER	12	2	114.898	303669	12	N-Term(Acetyl:2H(3))	Acetyl:2H(3)@Any N-term	27	QE	0.708774	FALSE	Sequest HT	Sequest HT (A2)	A	2	Unambiguous	1	Q9NQT4	Exosome complex component RRP46 OS=Homo sapiens OX=9606 GN=EXOSC5 PE=1 SV=1	Q9NQT4	Exosome complex component RRP46 OS=Homo sapiens OX=9606 GN=EXOSC5 PE=1 SV=1	0	0	0.6264	0	1	1	683.376	1365.75	1365.75	0.03	2e-05	0/0	0	0	162936	HCD	MS2	57.5007	120	114.898	46371	46361	220428_iNrich_HELA_MG132_Trypsin_09.raw	F12.9	150	1	FALSE	R	A	F12	trypsin	29566.9	76935.2	0.277618	0.722382	MG132	1ST	10	158	0	FALSE	0	20971.5	NA	NA	NA
High	[R].fDVSGYPTLkIFR.[K]	HCD	2.74	1.8e-05	4.8e-05	1.11	0.74	1	Sequest HT (2)	2	816.949	-0.08	114.951	46390	46390	P13667	Acetyl:2H(3	FDVSGYPTLKIFR	13	2	114.951	303670	13	N-Term(Acetyl:2H(3));K10(Acetyl:2H(3))	Acetyl:2H(3)@Any N-term;Acetyl:2H(3)@K	27	QE	0.709128	FALSE	Sequest HT	Sequest HT (A2)	A	2	Unambiguous	1	P13667	Protein disulfide-isomerase A4 OS=Homo sapiens OX=9606 GN=PDIA4 PE=1 SV=2	P13667	Protein disulfide-isomerase A4 OS=Homo sapiens OX=9606 GN=PDIA4 PE=1 SV=2	0	2	0.7445	0	1	1	816.949	1632.89	1632.89	-0.08	-7e-05	0/0	0	0	220079	HCD	MS2	7.05869	120	114.951	46390	46387	220428_iNrich_HELA_MG132_Trypsin_09.raw	F12.9	190	1	FALSE	R	F	F12	trypsin	73055.5	166222	0.305317	0.694683	MG132	1ST	10	158	0	FALSE	0;10	74122.3	NA	NA	NA
High	[R].aQFEGIVTDLIR.[R]	HCD	1.85	2.6e-05	8.2e-05	1.02	0.38	1	Sequest HT (2)	2	703.892	4.02	115.019	46415	46415	P38646	Acetyl:2H(3	AQFEGIVTDLIR	12	2	115.019	303671	12	N-Term(Acetyl:2H(3))	Acetyl:2H(3)@Any N-term	27	QE	0.709589	FALSE	Sequest HT	Sequest HT (A2)	A	2	Unambiguous	1	P38646	Stress-70 protein, mitochondrial OS=Homo sapiens OX=9606 GN=HSPA9 PE=1 SV=2	P38646	Stress-70 protein, mitochondrial OS=Homo sapiens OX=9606 GN=HSPA9 PE=1 SV=2	0	0	0.3784	0	1	1	703.892	1406.78	1406.77	4.02	0.00283	0/0	0	0	308593	HCD	MS2	54.8251	120	115.019	46415	46413	220428_iNrich_HELA_MG132_Trypsin_09.raw	F12.9	165	1	FALSE	R	A	F12	trypsin	94379.3	224726	0.295762	0.704238	MG132	1ST	10	158	0	FALSE	0	68660	NA	NA	NA
High	[R].ekkVTILELFR.[S]	HCD	2.2	5e-05	0.00018	0.886	0.59	1	Sequest HT (2)	2	724.442	-1.58	115.1	46446	46446	P11166	Glu->pyro-Glu	EKKVTILELFR	11	2	115.1	303672	11	N-Term(Glu->pyro-Glu);K2(Acetyl:2H(3));K3(Acetyl:2H(3))	Glu->pyro-Glu@E^Any N-term;Acetyl:2H(3)@K;Acetyl:2H(3)@K	27	QE	0.710133	FALSE	Sequest HT	Sequest HT (A2)	A	2	Unambiguous	1	P11166	Solute carrier family 2, facilitated glucose transporter member 1 OS=Homo sapiens OX=9606 GN=SLC2A1 PE=1 SV=2	P11166	Solute carrier family 2, facilitated glucose transporter member 1 OS=Homo sapiens OX=9606 GN=SLC2A1 PE=1 SV=2	0	2	0.5909	0	1	1	724.442	1447.88	1447.88	-1.58	-0.00114	0/0	0	0	59268.5	HCD	MS2	65.9439	120	115.1	46446	46439	220428_iNrich_HELA_MG132_Trypsin_09.raw	F12.9	34	1	FALSE	R	E	F12	trypsin	32204.5	52432.1	0.380503	0.619497	MG132	1ST	10	158	0	FALSE	0;2;3	23005.2	NA	NA	NA
High	[R].iMVANIEEVLQR.[G]	HCD	3.24	1.1e-05	4.9e-06	1.5	0.57	1	Sequest HT (2)	2	730.404	-0.63	115.341	46536	46536	O75396	Acetyl:2H(3	IMVANIEEVLQR	12	2	115.341	303673	12	N-Term(Acetyl:2H(3))	Acetyl:2H(3)@Any N-term	27	QE	0.711761	FALSE	Sequest HT	Sequest HT (A2)	A	2	Unambiguous	1	O75396	Vesicle-trafficking protein SEC22b OS=Homo sapiens OX=9606 GN=SEC22B PE=1 SV=5	O75396	Vesicle-trafficking protein SEC22b OS=Homo sapiens OX=9606 GN=SEC22B PE=1 SV=5	0	0	0.571	0	1	1	730.404	1459.8	1459.8	-0.63	-0.00046	0/0	0	0	225684	HCD	MS2	71.717	120	115.341	46536	46530	220428_iNrich_HELA_MG132_Trypsin_09.raw	F12.9	161	1	FALSE	R	I	F12	trypsin	93221.4	140740	0.398448	0.601552	MG132	1ST	10	158	0	FALSE	0	54670.8	NA	NA	NA
High	[R].eALFNEFVAAAR.[K]	HCD	2.43	3.3e-05	0.00011	0.97	0.51	1	Sequest HT (2)	2	691.861	0.22	115.548	46613	46613	O14776	Acetyl:2H(3	EALFNEFVAAAR	12	2	115.548	303674	12	N-Term(Acetyl:2H(3))	Acetyl:2H(3)@Any N-term	27	QE	0.713161	FALSE	Sequest HT	Sequest HT (A2)	A	2	Unambiguous	1	O14776	Transcription elongation regulator 1 OS=Homo sapiens OX=9606 GN=TCERG1 PE=1 SV=2	O14776	Transcription elongation regulator 1 OS=Homo sapiens OX=9606 GN=TCERG1 PE=1 SV=2	0	2	0.5103	0	1	1	691.861	1382.71	1382.71	0.22	0.00015	0/0	0	0	131997	HCD	MS2	9.16155	120	115.548	46613	46608	220428_iNrich_HELA_MG132_Trypsin_09.raw	F12.9	178	1	FALSE	R	E	F12	trypsin	52436.5	61058.8	0.462015	0.537985	MG132	1ST	10	158	0	FALSE	0	28355.9	NA	NA	NA
High	[R].aLESSIAPIVIFASNR.[G]	HCD	3.05	1.8e-05	3.9e-05	1.15	0.59	1	Sequest HT (2)	2	866.986	-1.43	115.588	46629	46629	Q9Y265	Acetyl:2H(3	ALESSIAPIVIFASNR	16	2	115.588	303675	16	N-Term(Acetyl:2H(3))	Acetyl:2H(3)@Any N-term	27	QE	0.713436	FALSE	Sequest HT	Sequest HT (A2)	A	2	Unambiguous	1	Q9Y265	RuvB-like 1 OS=Homo sapiens OX=9606 GN=RUVBL1 PE=1 SV=1	Q9Y265	RuvB-like 1 OS=Homo sapiens OX=9606 GN=RUVBL1 PE=1 SV=1	0	2	0.5934	0	1	1	866.986	1732.96	1732.97	-1.43	-0.00124	0/0	0	0	139495	HCD	MS2	24.4335	120	115.588	46629	46621	220428_iNrich_HELA_MG132_Trypsin_09.raw	F12.9	143	1	FALSE	R	A	F12	trypsin	29817.8	139714	0.175883	0.824117	MG132	1ST	10	158	0	FALSE	0	49694.2	NA	NA	NA
High	[R].lEGLTDEINFLR.[Q]	HCD	4.22	1.1e-05	1.5e-05	1.31	0.6	1	Sequest HT (2)	2	732.892	0.04	115.646	46650	46650	P05787	Acetyl:2H(3	LEGLTDEINFLR	12	2	115.646	303676	12	N-Term(Acetyl:2H(3))	Acetyl:2H(3)@Any N-term	27	QE	0.713825	FALSE	Sequest HT	Sequest HT (A2)	A	2	Unambiguous	1	P05787	Keratin, type II cytoskeletal 8 OS=Homo sapiens OX=9606 GN=KRT8 PE=1 SV=7	P05787	Keratin, type II cytoskeletal 8 OS=Homo sapiens OX=9606 GN=KRT8 PE=1 SV=7	0	2	0.6043	0	1	1	732.892	1464.78	1464.78	0.04	3e-05	0/0	0	0	813879	HCD	MS2	12.3999	120	115.646	46650	46647	220428_iNrich_HELA_MG132_Trypsin_09.raw	F12.9	188	1	FALSE	R	L	F12	trypsin	398026	516000	0.435465	0.564535	MG132	1ST	10	158	0	FALSE	0	183853	NA	NA	NA
High	[R].lEGLTDEINFLR.[Q]	HCD	3.07	1.8e-05	3.5e-05	1.17	0.69	1	Sequest HT (2)	2	731.382	-1.2	115.825	46717	46717	P05787	Acetyl	LEGLTDEINFLR	12	2	115.825	303677	12	N-Term(Acetyl)	Acetyl@Any N-term	27	QE	0.715034	FALSE	Sequest HT	Sequest HT (A2)	A	2	Unambiguous	1	P05787	Keratin, type II cytoskeletal 8 OS=Homo sapiens OX=9606 GN=KRT8 PE=1 SV=7	P05787	Keratin, type II cytoskeletal 8 OS=Homo sapiens OX=9606 GN=KRT8 PE=1 SV=7	0	0	0.6873	0	1	1	731.382	1461.76	1461.76	-1.2	-0.00088	0/0	0	0	202832	HCD	MS2	58.6644	120	115.825	46717	46712	220428_iNrich_HELA_MG132_Trypsin_09.raw	F12.9	195	1	FALSE	R	L	F12	trypsin	30004	113484	0.209105	0.790895	MG132	1ST	10	158	0	FALSE	0	32441.6	NA	NA	NA
High	[R].lEGLTDEINFLR.[Q]	HCD	2.09	0.00036	0.0029	0.452	0.5	1	Sequest HT (2)	2	732.889	-4.91	116.161	46843	46843	P05787	Acetyl:2H(3	LEGLTDEINFLR	12	2	116.161	303678	12	N-Term(Acetyl:2H(3))	Acetyl:2H(3)@Any N-term	27	QE	0.717304	FALSE	Sequest HT	Sequest HT (A2)	A	2	Unambiguous	1	P05787	Keratin, type II cytoskeletal 8 OS=Homo sapiens OX=9606 GN=KRT8 PE=1 SV=7	P05787	Keratin, type II cytoskeletal 8 OS=Homo sapiens OX=9606 GN=KRT8 PE=1 SV=7	0	2	0.4976	0	1	1	732.889	1464.77	1464.78	-4.91	-0.00359	0/0	0	0	100067	HCD	MS2	54.0174	120	116.161	46843	46842	220428_iNrich_HELA_MG132_Trypsin_09.raw	F12.9	177	1	FALSE	R	L	F12	trypsin	41623.5	44505.7	0.483268	0.516732	MG132	1ST	10	158	0	FALSE	0	17452.3	NA	NA	NA
High	[R].vALTGLTVAEYFR.[D]	HCD	3.84	1.1e-05	7.6e-06	1.43	0.77	1	Sequest HT (2)	2	742.913	0.16	116.442	46947	46947	P06576	Acetyl:2H(3	VALTGLTVAEYFR	13	2	116.442	303679	13	N-Term(Acetyl:2H(3))	Acetyl:2H(3)@Any N-term	27	QE	0.719202	FALSE	Sequest HT	Sequest HT (A2)	A	2	Unambiguous	1	P06576	ATP synthase subunit beta, mitochondrial OS=Homo sapiens OX=9606 GN=ATP5F1B PE=1 SV=3	P06576	ATP synthase subunit beta, mitochondrial OS=Homo sapiens OX=9606 GN=ATP5F1B PE=1 SV=3	0	2	0.7734	0	1	1	742.913	1484.82	1484.82	0.16	0.00012	0/0	0	0	383296	HCD	MS2	12.5119	120	116.442	46947	46946	220428_iNrich_HELA_MG132_Trypsin_09.raw	F12.9	152	1	FALSE	R	V	F12	trypsin	151322	270872	0.358419	0.641581	MG132	1ST	10	158	0	FALSE	0	72435	NA	NA	NA
High	[R].eLEDYIDNLLVR.[V]	HCD	1.55	0.00036	0.003	0.449	0.48	1	Sequest HT (2)	2	737.379	-4.91	116.881	47110	47110	Q6WKZ4; Q7L804	Glu->pyro-Glu	ELEDYIDNLLVR	12	2	116.881	303680	12	N-Term(Glu->pyro-Glu)	Glu->pyro-Glu@E^Any N-term	27	QE	0.722169	FALSE	Sequest HT	Sequest HT (A2)	A	2	Unambiguous	2	Q6WKZ4	Rab11 family-interacting protein 1 OS=Homo sapiens OX=9606 GN=RAB11FIP1 PE=1 SV=3	Q6WKZ4; Q7L804	Rab11 family-interacting protein 1 OS=Homo sapiens OX=9606 GN=RAB11FIP1 PE=1 SV=3; Rab11 family-interacting protein 2 OS=Homo sapiens OX=9606 GN=RAB11FIP2 PE=1 SV=1	0	2	0.4839	0	1	1	737.379	1473.75	1473.76	-4.91	-0.00362	0/0	0	0	56174.1	HCD	MS2	55.0879	120	116.881	47110	47102	220428_iNrich_HELA_MG132_Trypsin_09.raw	F12.9	177	1	FALSE	R	E	F12	trypsin	16004.6	42755.6	0.272371	0.727629	MG132	1ST	10	158	0	FALSE	0	12950.4	NA	NA	NA
High	[R].eLYLFDVLR.[A]	HCD	1.48	0.0007	0.0068	0.351	0.27	1	Sequest HT (2)	2	575.318	-1.61	117.063	47179	47179	P08243	Glu->pyro-Glu	ELYLFDVLR	9	2	117.063	303681	9	N-Term(Glu->pyro-Glu)	Glu->pyro-Glu@E^Any N-term	27	QE	0.723398	FALSE	Sequest HT	Sequest HT (A2)	A	2	Unambiguous	1	P08243	Asparagine synthetase [glutamine-hydrolyzing] OS=Homo sapiens OX=9606 GN=ASNS PE=1 SV=4	P08243	Asparagine synthetase [glutamine-hydrolyzing] OS=Homo sapiens OX=9606 GN=ASNS PE=1 SV=4	0	2	0.2703	0	1	1	575.318	1149.63	1149.63	-1.61	-0.00093	0/0	0	0	89896.4	HCD	MS2	14.8726	120	117.063	47179	47167	220428_iNrich_HELA_MG132_Trypsin_09.raw	F12.9	189	1	FALSE	R	E	F12	trypsin	8667.2	66618.2	0.115125	0.884875	MG132	1ST	10	158	0	FALSE	0	23709.9	NA	NA	NA
High	[R].iLDTLGLLR.[Q]	HCD	1.98	0.00028	0.0016	0.526	0.66	1	Sequest HT (2)	2	529.836	0.21	117.931	47500	47500	Q9BWU0	Acetyl:2H(3	ILDTLGLLR	9	2	117.931	303682	9	N-Term(Acetyl:2H(3))	Acetyl:2H(3)@Any N-term	27	QE	0.729264	FALSE	Sequest HT	Sequest HT (A2)	A	2	Unambiguous	1	Q9BWU0	Kanadaptin OS=Homo sapiens OX=9606 GN=SLC4A1AP PE=1 SV=1	Q9BWU0	Kanadaptin OS=Homo sapiens OX=9606 GN=SLC4A1AP PE=1 SV=1	0	2	0.6616	0	1	1	529.836	1058.66	1058.66	0.21	0.00011	0/0	0	0	83201.1	HCD	MS2	25.4347	120	117.931	47500	47492	220428_iNrich_HELA_MG132_Trypsin_09.raw	F12.9	39	1	FALSE	R	I	F12	trypsin	9888.3	37510.4	0.20862	0.79138	MG132	1ST	10	158	0	FALSE	0	9859.6	NA	NA	NA
High	[R].sGLELLLELER.[R]	HCD	2.17	7.6e-05	0.00032	0.784	0.37	1	Sequest HT (2)	2	658.879	0.31	118.396	47673	47673	Q8WXF8	Acetyl:2H(3	SGLELLLELER	11	2	118.396	303683	11	N-Term(Acetyl:2H(3))	Acetyl:2H(3)@Any N-term	27	QE	0.732405	FALSE	Sequest HT	Sequest HT (A2)	A	2	Unambiguous	1	Q8WXF8	DNA-binding death effector domain-containing protein 2 OS=Homo sapiens OX=9606 GN=DEDD2 PE=1 SV=1	Q8WXF8	DNA-binding death effector domain-containing protein 2 OS=Homo sapiens OX=9606 GN=DEDD2 PE=1 SV=1	0	2	0.3687	0	1	1	658.879	1316.75	1316.75	0.31	0.00021	0/0	0	0	91125.2	HCD	MS2	0	120	118.396	47673	47661	220428_iNrich_HELA_MG132_Trypsin_09.raw	F12.9	110	1	FALSE	R	S	F12	trypsin	24193.2	41739.9	0.366936	0.633064	MG132	1ST	10	158	0	FALSE	0	9645.8	NA	NA	NA
High	[R].AGPGDRDPPTRGEESR.[R]	HCD	1.63	0.001	0.0091	0.316	0.34	1	Sequest HT (2)	4	424.955	-1.06	19.988	3809	3809	P51116	NA	AGPGDRDPPTRGEESR	16	4	19.988	303684	16		NA	27	QE	0.0674865	FALSE	Sequest HT	Sequest HT (A2)	A	2	Unambiguous	1	P51116	RNA-binding protein FXR2 OS=Homo sapiens OX=9606 GN=FXR2 PE=1 SV=2	P51116	RNA-binding protein FXR2 OS=Homo sapiens OX=9606 GN=FXR2 PE=1 SV=2	2	4	0.3374	0	1	1	424.955	1696.8	1696.8	-1.06	-0.00045	0/0	0	0	370723	HCD	MS2	2.79076	120	19.988	3809	3799	220428_iNrich_HELA_MG132_Trypsin_10.raw	F12.10	101	1	FALSE	R	A	F12	trypsin	3180.7	69386.7	0.043831	0.956169	MG132	1ST	10	158	0	FALSE	NA	56066.9	NA	NA	NA
High	[R].AGPGDRDPPTRGEESR.[R]	HCD	1.15	0.0055	0.071	0.081	0.3	1	Sequest HT (2)	4	424.955	0.23	24.4041	5466	5466	P51116	NA	AGPGDRDPPTRGEESR	16	4	24.404	303685	16		NA	27	QE	0.097325	FALSE	Sequest HT	Sequest HT (A2)	A	2	Unambiguous	1	P51116	RNA-binding protein FXR2 OS=Homo sapiens OX=9606 GN=FXR2 PE=1 SV=2	P51116	RNA-binding protein FXR2 OS=Homo sapiens OX=9606 GN=FXR2 PE=1 SV=2	2	4	0.3043	0	1	1	424.955	1696.8	1696.8	0.23	0.0001	0/0	0	0	62305.3	HCD	MS2	12.5912	120	24.4041	5466	5463	220428_iNrich_HELA_MG132_Trypsin_10.raw	F12.10	98	1	FALSE	R	A	F12	trypsin	1639.3	35191.7	0.0445087	0.955491	MG132	1ST	10	158	0	FALSE	NA	31217	NA	NA	NA
High	[R].AGPGDRDPPTRGEESR.[R]	HCD	1.52	0.0017	0.018	0.235	0.32	1	Sequest HT (2)	4	424.955	-1.77	25.5114	5880	5880	P51116	NA	AGPGDRDPPTRGEESR	16	4	25.511	303686	16		NA	27	QE	0.104807	FALSE	Sequest HT	Sequest HT (A2)	A	2	Unambiguous	1	P51116	RNA-binding protein FXR2 OS=Homo sapiens OX=9606 GN=FXR2 PE=1 SV=2	P51116	RNA-binding protein FXR2 OS=Homo sapiens OX=9606 GN=FXR2 PE=1 SV=2	2	4	0.3158	0	1	1	424.955	1696.8	1696.8	-1.77	-0.00075	0/0	0	0	89534.9	HCD	MS2	41.4872	120	25.5114	5880	5879	220428_iNrich_HELA_MG132_Trypsin_10.raw	F12.10	100	1	FALSE	R	A	F12	trypsin	1524.9	53911	0.0275074	0.972493	MG132	1ST	10	158	0	FALSE	NA	46196.5	NA	NA	NA
High	[R].RQQQAATSESSQSEASVR.[R]	HCD	4.38	1.1e-05	1.2e-07	2.12	0.73	1	Sequest HT (2)	3	650.648	0.7	26.3218	6183	6183	Q7Z6Z7	NA	RQQQAATSESSQSEASVR	18	3	26.322	303687	18		NA	27	QE	0.110282	FALSE	Sequest HT	Sequest HT (A2)	A	2	Unambiguous	1	Q7Z6Z7	E3 ubiquitin-protein ligase HUWE1 OS=Homo sapiens OX=9606 GN=HUWE1 PE=1 SV=3	Q7Z6Z7	E3 ubiquitin-protein ligase HUWE1 OS=Homo sapiens OX=9606 GN=HUWE1 PE=1 SV=3	1	3	0.7283	0	1	1	650.648	1949.93	1949.93	0.7	0.00045	0/0	0	0	93227.2	HCD	MS2	61.1439	120	26.3218	6183	6178	220428_iNrich_HELA_MG132_Trypsin_10.raw	F12.10	129	1	FALSE	R	R	F12	trypsin	38972.8	59449.2	0.395977	0.604023	MG132	1ST	10	158	0	FALSE	NA	16281.6	NA	NA	NA
High	[R].aEcPEISADLHPR.[S]	HCD	1.43	0.0066	0.088	0.056	0.39	1	Sequest HT (2)	3	512.91	2.13	27.5626	6650	6650	P49638	Acetyl	AECPEISADLHPR	13	3	27.563	303688	13	N-Term(Acetyl);C3(Carbamidomethyl)	Acetyl@Any N-term;Carbamidomethyl@C	27	QE	0.118666	FALSE	Sequest HT	Sequest HT (A2)	A	2	Unambiguous	1	P49638	Alpha-tocopherol transfer protein OS=Homo sapiens OX=9606 GN=TTPA PE=1 SV=1	P49638	Alpha-tocopherol transfer protein OS=Homo sapiens OX=9606 GN=TTPA PE=1 SV=1	0	0	0.3916	0	1	1	512.91	1536.71	1536.71	2.13	0.00109	0/0	0	0	114498	HCD	MS2	70.7067	120	27.5626	6650	6646	220428_iNrich_HELA_MG132_Trypsin_10.raw	F12.10	77	1	FALSE	R	A	F12	trypsin	5890.8	48745.5	0.107818	0.892182	MG132	1ST	10	158	0	FALSE	0;3	15720.5	NA	NA	NA
High	[R].EGAAAAPPPEREAR.[A]	HCD	1.63	0.0038	0.048	0.125	0.5	1	Sequest HT (2)	3	474.576	-0.45	27.5806	6657	6657	Q7Z2K6	NA	EGAAAAPPPEREAR	14	3	27.581	303689	14		NA	27	QE	0.118788	FALSE	Sequest HT	Sequest HT (A2)	A	2	Unambiguous	1	Q7Z2K6	Endoplasmic reticulum metallopeptidase 1 OS=Homo sapiens OX=9606 GN=ERMP1 PE=1 SV=2	Q7Z2K6	Endoplasmic reticulum metallopeptidase 1 OS=Homo sapiens OX=9606 GN=ERMP1 PE=1 SV=2	1	0	0.5031	0	1	1	474.576	1421.71	1421.71	-0.45	-0.00021	0/0	0	0	84548.9	HCD	MS2	40.4383	120	27.5806	6657	6646	220428_iNrich_HELA_MG132_Trypsin_10.raw	F12.10	173	1	FALSE	R	E	F12	trypsin	2805.7	22676.2	0.110106	0.889894	MG132	1ST	10	158	0	FALSE	NA	8285.5	NA	NA	NA
High	[R].aEcPEISADLHPR.[S]	HCD	1.53	0.0065	0.088	0.057	0.37	1	Sequest HT (2)	3	512.911	4.52	28.0743	6842	6842	P49638	Acetyl	AECPEISADLHPR	13	3	28.074	303690	13	N-Term(Acetyl);C3(Carbamidomethyl)	Acetyl@Any N-term;Carbamidomethyl@C	27	QE	0.122124	FALSE	Sequest HT	Sequest HT (A2)	A	2	Unambiguous	1	P49638	Alpha-tocopherol transfer protein OS=Homo sapiens OX=9606 GN=TTPA PE=1 SV=1	P49638	Alpha-tocopherol transfer protein OS=Homo sapiens OX=9606 GN=TTPA PE=1 SV=1	0	3	0.3725	0	1	1	512.911	1536.72	1536.71	4.52	0.00232	0/0	0	0	201740	HCD	MS2	7.38196	120	28.0743	6842	6841	220428_iNrich_HELA_MG132_Trypsin_10.raw	F12.10	87	1	FALSE	R	A	F12	trypsin	9886.8	48321.6	0.169852	0.830148	MG132	1ST	10	158	0	FALSE	0;3	14362.2	NA	NA	NA
High	[R].GRPLAEESEQER.[L]	HCD	1.27	0.0035	0.043	0.138	0.42	1	Sequest HT (2)	3	467.563	-1.34	28.1602	6875	6875	Q8N357	NA	GRPLAEESEQER	12	3	28.16	303691	12		NA	27	QE	0.122704	FALSE	Sequest HT	Sequest HT (A2)	A	2	Unambiguous	1	Q8N357	Solute carrier family 35 member F6 OS=Homo sapiens OX=9606 GN=SLC35F6 PE=1 SV=1	Q8N357	Solute carrier family 35 member F6 OS=Homo sapiens OX=9606 GN=SLC35F6 PE=1 SV=1	0	0	0.4173	0	1	1	467.563	1400.67	1400.68	-1.34	-0.00063	0/0	0	0	98005	HCD	MS2	40.7595	120	28.1602	6875	6867	220428_iNrich_HELA_MG132_Trypsin_10.raw	F12.10	123	1	FALSE	R	G	F12	trypsin	9777.9	13183.7	0.425837	0.574163	MG132	1ST	10	158	0	FALSE	NA	5198.8	NA	NA	NA
High	[R].VDcDQHSDIAQR.[Y]	HCD	2	0.00044	0.0041	0.411	0.7	1	Sequest HT (2)	3	481.88	-1.69	28.4758	6994	6994	Q9BS26	NA	VDCDQHSDIAQR	12	3	28.476	303692	12	C3(Carbamidomethyl)	Carbamidomethyl@C	27	QE	0.124836	FALSE	Sequest HT	Sequest HT (A2)	A	2	Unambiguous	1	Q9BS26	Endoplasmic reticulum resident protein 44 OS=Homo sapiens OX=9606 GN=ERP44 PE=1 SV=1	Q9BS26	Endoplasmic reticulum resident protein 44 OS=Homo sapiens OX=9606 GN=ERP44 PE=1 SV=1	0	3	0.7	0	1	1	481.88	1443.63	1443.63	-1.69	-0.00081	0/0	0	0	52818.1	HCD	MS2	56.4863	120	28.4758	6994	6984	220428_iNrich_HELA_MG132_Trypsin_10.raw	F12.10	47	1	FALSE	R	V	F12	trypsin	1982.2	32053.7	0.0582385	0.941761	MG132	1ST	10	158	0	FALSE	3	8634.2	NA	NA	NA
High	[R].SGEQAEGSPGGPGDSQGR.[K]	HCD	1.59	0.0038	0.049	0.124	0.9	1	Sequest HT (2)	2	836.861	-0.44	28.5025	7004	7004	P38936	NA	SGEQAEGSPGGPGDSQGR	18	2	28.503	303693	18		NA	27	QE	0.125017	FALSE	Sequest HT	Sequest HT (A2)	A	2	Unambiguous	1	P38936	Cyclin-dependent kinase inhibitor 1 OS=Homo sapiens OX=9606 GN=CDKN1A PE=1 SV=3	P38936	Cyclin-dependent kinase inhibitor 1 OS=Homo sapiens OX=9606 GN=CDKN1A PE=1 SV=3	0	2	0.8994	0	1	1	836.861	1672.72	1672.72	-0.44	-0.00037	0/0	0	0	76539	HCD	MS2	0	120	28.5025	7004	6997	220428_iNrich_HELA_MG132_Trypsin_10.raw	F12.10	26	1	FALSE	R	S	F12	trypsin	2188.5	40863.3	0.0508341	0.949166	MG132	1ST	10	158	0	FALSE	NA	19819.2	NA	NA	NA
High	[R].NkDkDkNcESRR.[R]	HCD	1.25	0.0032	0.038	0.153	0.1	1	Sequest HT (2)	3	562.283	-2.99	29.0486	7211	7211	Q6IEG0	NA	NKDKDKNCESRR	12	3	29.049	303694	12	K2(Acetyl:2H(3));K4(Acetyl:2H(3));K6(Acetyl:2H(3));C8(Carbamidomethyl)	Acetyl:2H(3)@K;Acetyl:2H(3)@K;Acetyl:2H(3)@K;Carbamidomethyl@C	27	QE	0.128707	FALSE	Sequest HT	Sequest HT (A2)	A	2	Unambiguous	1	Q6IEG0	U11/U12 small nuclear ribonucleoprotein 48 kDa protein OS=Homo sapiens OX=9606 GN=SNRNP48 PE=1 SV=2	Q6IEG0	U11/U12 small nuclear ribonucleoprotein 48 kDa protein OS=Homo sapiens OX=9606 GN=SNRNP48 PE=1 SV=2	1	3	0.096	0	1	1	562.283	1684.83	1684.84	-2.99	-0.00168	0/0	0	0	400427	HCD	MS2	36.226	120	29.0486	7211	7205	220428_iNrich_HELA_MG132_Trypsin_10.raw	F12.10	125	1	FALSE	R	N	F12	trypsin	4650.1	69438.8	0.0627638	0.937236	MG132	1ST	10	158	0	FALSE	2;4;6;8	25900.8	NA	NA	NA
High	[R].kkQEEQAkR.[Q]	HCD	1.99	0.00014	0.00065	0.663	0.45	1	Sequest HT (2)	2	640.369	-0.8	29.2744	7299	7299	Q9HAU5	NA	KKQEEQAKR	9	2	29.274	303695	9	K1(Acetyl:2H(3));K2(Acetyl:2H(3));K8(Acetyl:2H(3))	Acetyl:2H(3)@K;Acetyl:2H(3)@K;Acetyl:2H(3)@K	27	QE	0.130232	FALSE	Sequest HT	Sequest HT (A2)	A	2	Unambiguous	1	Q9HAU5	Regulator of nonsense transcripts 2 OS=Homo sapiens OX=9606 GN=UPF2 PE=1 SV=1	Q9HAU5	Regulator of nonsense transcripts 2 OS=Homo sapiens OX=9606 GN=UPF2 PE=1 SV=1	0	2	0.4523	0	1	1	640.369	1279.73	1279.73	-0.8	-0.00051	0/0	0	0	197222	HCD	MS2	0	120	29.2744	7299	7296	220428_iNrich_HELA_MG132_Trypsin_10.raw	F12.10	111	1	FALSE	R	K	F12	trypsin	25812.3	95203.2	0.213297	0.786703	MG132	1ST	10	158	0	FALSE	1;2;8	32436.6	NA	NA	NA
High	[R].kTSYAQHQQVR.[Q]	HCD	2.17	0.0019	0.02	0.222	0.46	1	Sequest HT (2)	3	479.256	-1.77	29.2817	7302	7302	P61247	Acetyl:2H(3	KTSYAQHQQVR	11	3	29.282	303696	11	N-Term(Acetyl:2H(3));K1(Acetyl:2H(3))	Acetyl:2H(3)@Any N-term;Acetyl:2H(3)@K	27	QE	0.130282	FALSE	Sequest HT	Sequest HT (A2)	A	2	Unambiguous	1	P61247	40S ribosomal protein S3a OS=Homo sapiens OX=9606 GN=RPS3A PE=1 SV=2	P61247	40S ribosomal protein S3a OS=Homo sapiens OX=9606 GN=RPS3A PE=1 SV=2	0	3	0.4562	0	1	1	479.256	1435.75	1435.76	-1.77	-0.00085	0/0	0	0	438438	HCD	MS2	33.2032	93.739	29.2817	7302	7296	220428_iNrich_HELA_MG132_Trypsin_10.raw	F12.10	184	1	FALSE	R	K	F12	trypsin	29470.9	122600	0.193797	0.806203	MG132	1ST	10	158	0	FALSE	0;1	24458.3	NA	NA	NA
High	[R].TRNEMTAEEkR.[R]	HCD	3.21	8.1e-05	0.00036	0.764	0.67	1	Sequest HT (2)	3	470.568	0.04	29.3221	7318	7318	Q9Y5B9	NA	TRNEMTAEEKR	11	3	29.322	303697	11	K10(Acetyl:2H(3))	Acetyl:2H(3)@K	27	QE	0.130555	FALSE	Sequest HT	Sequest HT (A2)	A	2	Unambiguous	1	Q9Y5B9	FACT complex subunit SPT16 OS=Homo sapiens OX=9606 GN=SUPT16H PE=1 SV=1	Q9Y5B9	FACT complex subunit SPT16 OS=Homo sapiens OX=9606 GN=SUPT16H PE=1 SV=1	1	0	0.6667	0	1	1	470.568	1409.69	1409.69	0.04	2e-05	0/0	0	0	193216	HCD	MS2	61.491	120	29.3221	7318	7309	220428_iNrich_HELA_MG132_Trypsin_10.raw	F12.10	124	1	FALSE	R	T	F12	trypsin	81202.1	115782	0.412227	0.587773	MG132	1ST	10	158	0	FALSE	10	34995.9	NA	NA	NA
High	[R].kTSYAQHQQVR.[Q]	HCD	1.9	0.00036	0.0029	0.451	0.67	1	Sequest HT (2)	2	718.382	0.81	29.3431	7326	7326	P61247	Acetyl:2H(3	KTSYAQHQQVR	11	2	29.343	303698	11	N-Term(Acetyl:2H(3));K1(Acetyl:2H(3))	Acetyl:2H(3)@Any N-term;Acetyl:2H(3)@K	27	QE	0.130697	FALSE	Sequest HT	Sequest HT (A2)	A	2	Unambiguous	1	P61247	40S ribosomal protein S3a OS=Homo sapiens OX=9606 GN=RPS3A PE=1 SV=2	P61247	40S ribosomal protein S3a OS=Homo sapiens OX=9606 GN=RPS3A PE=1 SV=2	0	2	0.6684	0	1	1	718.382	1435.76	1435.76	0.81	0.00058	0/0	0	0	143213	HCD	MS2	0	120	29.3431	7326	7322	220428_iNrich_HELA_MG132_Trypsin_10.raw	F12.10	162	1	FALSE	R	K	F12	trypsin	6761.7	39734.5	0.145425	0.854575	MG132	1ST	10	158	0	FALSE	0;1	8381	NA	NA	NA
High	[R].rQGkGDSPEAR.[A]	HCD	1.93	0.00079	0.0073	0.343	0.52	1	Sequest HT (2)	2	645.838	1.11	29.3483	7328	7328	P18206	Acetyl:2H(3	RQGKGDSPEAR	11	2	29.348	303699	11	N-Term(Acetyl:2H(3));K4(Acetyl:2H(3))	Acetyl:2H(3)@Any N-term;Acetyl:2H(3)@K	27	QE	0.130732	TRUE	Sequest HT	Sequest HT (A2)	A	2	Unambiguous	1	P18206	Vinculin OS=Homo sapiens OX=9606 GN=VCL PE=1 SV=4	P18206	Vinculin OS=Homo sapiens OX=9606 GN=VCL PE=1 SV=4	1	2	0.5233	0	1	1	645.838	1290.67	1290.67	1.11	0.00072	0/0	0	0	206412	HCD	MS2	0	120	29.3483	7328	7322	220428_iNrich_HELA_MG132_Trypsin_10.raw	F12.10	168	1	FALSE	R	R	F12	trypsin	35837.4	54278.6	0.397681	0.602319	MG132	1ST	10	158	1	TRUE	0;4	17699.9	202.138	7333.8	0.414341
High	[R].nHDGEcTAAPTNR.[Q]	HCD	2.16	0.00011	0.00054	0.693	0.74	1	Sequest HT (2)	3	496.552	2.45	29.3573	7332	7332	Q12769	Acetyl:2H(3	NHDGECTAAPTNR	13	3	29.357	303700	13	N-Term(Acetyl:2H(3));C6(Carbamidomethyl)	Acetyl:2H(3)@Any N-term;Carbamidomethyl@C	27	QE	0.130793	FALSE	Sequest HT	Sequest HT (A2)	A	2	Unambiguous	1	Q12769	Nuclear pore complex protein Nup160 OS=Homo sapiens OX=9606 GN=NUP160 PE=1 SV=3	Q12769	Nuclear pore complex protein Nup160 OS=Homo sapiens OX=9606 GN=NUP160 PE=1 SV=3	0	3	0.7407	0	1	1	496.552	1487.64	1487.64	2.45	0.00122	0/0	0	0	123998	HCD	MS2	13.2958	120	29.3573	7332	7322	220428_iNrich_HELA_MG132_Trypsin_10.raw	F12.10	27	1	FALSE	R	N	F12	trypsin	17650.2	61940.9	0.221761	0.778239	MG132	1ST	10	158	0	FALSE	0;6	29557.4	NA	NA	NA
High	[R].kEmQLRQEEER.[R]	HCD	2.06	0.0023	0.025	0.2	0.48	1	Sequest HT (2)	3	512.921	-1.53	29.3882	7344	7344	P23246	NA	KEMQLRQEEER	11	3	29.388	303701	11	K1(Acetyl:2H(3));M3(Oxidation)	Acetyl:2H(3)@K;Oxidation@M	27	QE	0.131001	FALSE	Sequest HT	Sequest HT (A2)	A	2	Unambiguous	1	P23246	Splicing factor, proline- and glutamine-rich OS=Homo sapiens OX=9606 GN=SFPQ PE=1 SV=2	P23246	Splicing factor, proline- and glutamine-rich OS=Homo sapiens OX=9606 GN=SFPQ PE=1 SV=2	1	3	0.4806	0	1	1	512.921	1536.75	1536.75	-1.53	-0.00078	0/0	0	0	156092	HCD	MS2	41.0551	120	29.3882	7344	7335	220428_iNrich_HELA_MG132_Trypsin_10.raw	F12.10	135	1	FALSE	R	K	F12	trypsin	5311	54329.3	0.0890505	0.910949	MG132	1ST	10	158	0	FALSE	1;3	13892.7	NA	NA	NA
High	[R].kTSYAQHQQVR.[Q]	HCD	2.15	0.0003	0.0022	0.484	0.52	1	Sequest HT (2)	3	479.256	-1.26	29.3959	7347	7347	P61247	Acetyl:2H(3	KTSYAQHQQVR	11	3	29.396	303702	11	N-Term(Acetyl:2H(3));K1(Acetyl:2H(3))	Acetyl:2H(3)@Any N-term;Acetyl:2H(3)@K	27	QE	0.131053	FALSE	Sequest HT	Sequest HT (A2)	A	2	Unambiguous	1	P61247	40S ribosomal protein S3a OS=Homo sapiens OX=9606 GN=RPS3A PE=1 SV=2	P61247	40S ribosomal protein S3a OS=Homo sapiens OX=9606 GN=RPS3A PE=1 SV=2	0	3	0.5209	0	1	1	479.256	1435.75	1435.76	-1.26	-0.0006	0/0	0	0	689215	HCD	MS2	27.3199	120	29.3959	7347	7335	220428_iNrich_HELA_MG132_Trypsin_10.raw	F12.10	176	1	FALSE	R	K	F12	trypsin	24708.4	88973.8	0.217346	0.782654	MG132	1ST	10	158	0	FALSE	0;1	21240.7	NA	NA	NA
High	[R].kTSYAQHQQVR.[Q]	HCD	2.35	0.00017	0.00084	0.622	0.53	1	Sequest HT (2)	3	479.257	0.4	29.4411	7364	7364	P61247	Acetyl:2H(3	KTSYAQHQQVR	11	3	29.441	303703	11	N-Term(Acetyl:2H(3));K1(Acetyl:2H(3))	Acetyl:2H(3)@Any N-term;Acetyl:2H(3)@K	27	QE	0.131359	FALSE	Sequest HT	Sequest HT (A2)	A	2	Unambiguous	1	P61247	40S ribosomal protein S3a OS=Homo sapiens OX=9606 GN=RPS3A PE=1 SV=2	P61247	40S ribosomal protein S3a OS=Homo sapiens OX=9606 GN=RPS3A PE=1 SV=2	0	3	0.5277	0	1	1	479.257	1435.76	1435.76	0.4	0.00019	0/0	0	0	260980	HCD	MS2	32.3772	120	29.4411	7364	7361	220428_iNrich_HELA_MG132_Trypsin_10.raw	F12.10	163	1	FALSE	R	K	F12	trypsin	17791.9	105240	0.144612	0.855388	MG132	1ST	10	158	0	FALSE	0;1	21435.2	NA	NA	NA
High	[R].NEMTAEEkRR.[A]	HCD	2.3	0.00039	0.0035	0.43	0.49	1	Sequest HT (2)	3	436.885	-1.08	29.4436	7365	7365	Q9Y5B9	NA	NEMTAEEKRR	10	3	29.444	303704	10	K8(Acetyl:2H(3))	Acetyl:2H(3)@K	27	QE	0.131376	FALSE	Sequest HT	Sequest HT (A2)	A	2	Unambiguous	1	Q9Y5B9	FACT complex subunit SPT16 OS=Homo sapiens OX=9606 GN=SUPT16H PE=1 SV=1	Q9Y5B9	FACT complex subunit SPT16 OS=Homo sapiens OX=9606 GN=SUPT16H PE=1 SV=1	1	3	0.4913	0	1	1	436.885	1308.64	1308.64	-1.08	-0.00047	0/0	0	0	183268	HCD	MS2	16.7418	120	29.4436	7365	7361	220428_iNrich_HELA_MG132_Trypsin_10.raw	F12.10	142	1	FALSE	R	N	F12	trypsin	6791	153815	0.0422837	0.957716	MG132	1ST	10	158	0	FALSE	8	51408	NA	NA	NA
High	[R].tRSEGGGTGESSQGGTSkR.[L]	HCD	2.89	4.5e-05	0.00014	0.921	0.61	1	Sequest HT (2)	3	643.644	-0.01	29.487	7382	7382	Q9H6E5	Acetyl:2H(3	TRSEGGGTGESSQGGTSKR	19	3	29.487	303705	19	N-Term(Acetyl:2H(3));K18(Acetyl:2H(3))	Acetyl:2H(3)@Any N-term;Acetyl:2H(3)@K	27	QE	0.131669	FALSE	Sequest HT	Sequest HT (A2)	A	2	Unambiguous	1	Q9H6E5	Speckle targeted PIP5K1A-regulated poly(A) polymerase OS=Homo sapiens OX=9606 GN=TUT1 PE=1 SV=2	Q9H6E5	Speckle targeted PIP5K1A-regulated poly(A) polymerase OS=Homo sapiens OX=9606 GN=TUT1 PE=1 SV=2	1	0	0.6055	0	1	1	643.644	1928.92	1928.92	-0.01	-1e-05	0/0	0	0	213549	HCD	MS2	63.2031	120	29.487	7382	7374	220428_iNrich_HELA_MG132_Trypsin_10.raw	F12.10	129	1	FALSE	R	T	F12	trypsin	13609.4	63677.7	0.176089	0.823911	MG132	1ST	10	158	0	FALSE	0;18	29444.7	NA	NA	NA
High	[R].NEmTAEEkRR.[A]	HCD	1.7	0.00046	0.0043	0.403	0.44	1	Sequest HT (2)	3	442.217	-0.25	29.4948	7385	7385	Q9Y5B9	NA	NEMTAEEKRR	10	3	29.495	303706	10	M3(Oxidation);K8(Acetyl:2H(3))	Oxidation@M;Acetyl:2H(3)@K	27	QE	0.131722	FALSE	Sequest HT	Sequest HT (A2)	A	2	Unambiguous	1	Q9Y5B9	FACT complex subunit SPT16 OS=Homo sapiens OX=9606 GN=SUPT16H PE=1 SV=1	Q9Y5B9	FACT complex subunit SPT16 OS=Homo sapiens OX=9606 GN=SUPT16H PE=1 SV=1	1	0	0.4353	0	1	1	442.217	1324.63	1324.64	-0.25	-0.00011	0/0	0	0	175725	HCD	MS2	84.7623	120	29.4948	7385	7374	220428_iNrich_HELA_MG132_Trypsin_10.raw	F12.10	116	1	FALSE	R	N	F12	trypsin	0	73746.2	0	1	MG132	1ST	10	158	0	FALSE	3;8	28336.4	NA	NA	NA
High	[R].REEAAVDAQQQkR.[S]	HCD	3.87	1.1e-05	1.6e-05	1.3	0.66	1	Sequest HT (2)	3	525.276	0.3	29.5153	7393	7393	Q15149	NA	REEAAVDAQQQKR	13	3	29.515	303707	13	K12(Acetyl:2H(3))	Acetyl:2H(3)@K	27	QE	0.13186	FALSE	Sequest HT	Sequest HT (A2)	A	2	Unambiguous	1	Q15149	Plectin OS=Homo sapiens OX=9606 GN=PLEC PE=1 SV=3	Q15149	Plectin OS=Homo sapiens OX=9606 GN=PLEC PE=1 SV=3	1	3	0.6589	0	1	1	525.276	1573.81	1573.81	0.3	0.00016	0/0	0	0	276742	HCD	MS2	23.0596	120	29.5153	7393	7387	220428_iNrich_HELA_MG132_Trypsin_10.raw	F12.10	196	1	FALSE	R	R	F12	trypsin	102630	75328.3	0.576709	0.423291	MG132	1ST	10	158	0	FALSE	12	36759.3	NA	NA	NA
High	[R].YVAQAHDkPR.[Y]	HCD	2.09	0.0031	0.036	0.157	0	1	Sequest HT (2)	3	410.556	6.15	29.7061	7468	7468	Q12931	NA	YVAQAHDKPR	10	3	29.706	303708	10	K8(Acetyl:2H(3))	Acetyl:2H(3)@K	27	QE	0.133149	FALSE	Sequest HT	Sequest HT (A2)	A	2	Unambiguous	1	Q12931	Heat shock protein 75 kDa, mitochondrial OS=Homo sapiens OX=9606 GN=TRAP1 PE=1 SV=3	Q12931	Heat shock protein 75 kDa, mitochondrial OS=Homo sapiens OX=9606 GN=TRAP1 PE=1 SV=3	0	3	0	0	1	1	410.556	1229.65	1229.65	6.15	0.00252	0/0	0	0	259993	HCD	MS2	27.5709	120	29.7061	7468	7465	220428_iNrich_HELA_MG132_Trypsin_10.raw	F12.10	164	1	FALSE	R	Y	F12	trypsin	0	86139	0	1	MG132	1ST	10	158	0	FALSE	8	16414	NA	NA	NA
High	[R].mTADGRLPADQR.[R]	HCD	1.31	0.0075	0.1	0.038	0.44	1	Sequest HT (2)	3	449.554	-1.44	29.7159	7472	7472	Q02978	NA	MTADGRLPADQR	12	3	29.716	303709	12	M1(Oxidation)	Oxidation@M	27	QE	0.133216	FALSE	Sequest HT	Sequest HT (A2)	A	2	Unambiguous	1	Q02978	Mitochondrial 2-oxoglutarate/malate carrier protein OS=Homo sapiens OX=9606 GN=SLC25A11 PE=1 SV=3	Q02978	Mitochondrial 2-oxoglutarate/malate carrier protein OS=Homo sapiens OX=9606 GN=SLC25A11 PE=1 SV=3	1	0	0.4427	0	1	1	449.554	1346.65	1346.65	-1.44	-0.00065	0/0	0	0	194689	HCD	MS2	50.171	120	29.7159	7472	7465	220428_iNrich_HELA_MG132_Trypsin_10.raw	F12.10	124	1	FALSE	R	M	F12	trypsin	0	23345.6	0	1	MG132	1ST	10	158	0	FALSE	1	12863.5	NA	NA	NA
High	[R].qHSDPNEQVTR.[K]	HCD	2.36	0.00091	0.0084	0.326	0.56	1	Sequest HT (2)	2	678.322	-0.81	29.789	7500	7500	P05549	Acetyl:2H(3	QHSDPNEQVTR	11	2	29.789	303710	11	N-Term(Acetyl:2H(3))	Acetyl:2H(3)@Any N-term	27	QE	0.133709	FALSE	Sequest HT	Sequest HT (A2)	A	2	Unambiguous	1	P05549	Transcription factor AP-2-alpha OS=Homo sapiens OX=9606 GN=TFAP2A PE=1 SV=1	P05549	Transcription factor AP-2-alpha OS=Homo sapiens OX=9606 GN=TFAP2A PE=1 SV=1	0	2	0.5593	0	1	1	678.322	1355.64	1355.64	-0.81	-0.00055	0/0	0	0	163682	HCD	MS2	16.1519	120	29.789	7500	7491	220428_iNrich_HELA_MG132_Trypsin_10.raw	F12.10	88	1	FALSE	R	Q	F12	trypsin	22029.8	79072.8	0.217895	0.782105	MG132	1ST	10	158	0	FALSE	0	27752.5	NA	NA	NA
High	[R].rkAEEDRVR.[K]	HCD	2.5	3.3e-05	0.0001	0.981	0.38	1	Sequest HT (2)	3	416.903	0.53	29.8744	7533	7533	Q5T5Y3	Acetyl:2H(3	RKAEEDRVR	9	3	29.874	303711	9	N-Term(Acetyl:2H(3));K2(Acetyl:2H(3))	Acetyl:2H(3)@Any N-term;Acetyl:2H(3)@K	27	QE	0.134286	TRUE	Sequest HT	Sequest HT (A2)	A	2	Unambiguous	1	Q5T5Y3	Calmodulin-regulated spectrin-associated protein 1 OS=Homo sapiens OX=9606 GN=CAMSAP1 PE=1 SV=2	Q5T5Y3	Calmodulin-regulated spectrin-associated protein 1 OS=Homo sapiens OX=9606 GN=CAMSAP1 PE=1 SV=2	2	3	0.38	0	1	1	416.903	1248.69	1248.69	0.53	0.00022	0/0	0	0	156812	HCD	MS2	16.0756	120	29.8744	7533	7530	220428_iNrich_HELA_MG132_Trypsin_10.raw	F12.10	150	1	FALSE	R	R	F12	trypsin	22082.7	60785.5	0.26648	0.73352	MG132	1ST	10	158	1	TRUE	0;2	14817.6	NA	NA	NA
High	[R].rQGkGDSPEAR.[A]	HCD	1.98	0.0011	0.01	0.305	0.51	1	Sequest HT (2)	2	645.837	-0.58	29.8899	7539	7539	P18206	Acetyl:2H(3	RQGKGDSPEAR	11	2	29.89	303712	11	N-Term(Acetyl:2H(3));K4(Acetyl:2H(3))	Acetyl:2H(3)@Any N-term;Acetyl:2H(3)@K	27	QE	0.134391	TRUE	Sequest HT	Sequest HT (A2)	A	2	Unambiguous	1	P18206	Vinculin OS=Homo sapiens OX=9606 GN=VCL PE=1 SV=4	P18206	Vinculin OS=Homo sapiens OX=9606 GN=VCL PE=1 SV=4	1	2	0.5051	0	1	1	645.837	1290.67	1290.67	-0.58	-0.00038	0/0	0	0	159588	HCD	MS2	36.9384	120	29.8899	7539	7530	220428_iNrich_HELA_MG132_Trypsin_10.raw	F12.10	170	1	FALSE	R	R	F12	trypsin	50137	74789.4	0.401332	0.598668	MG132	1ST	10	158	1	TRUE	0;4	31839.7	202.137	5890.9	0.185017
High	[R].rQGkGDSPEAR.[A]	HCD	2.19	0.00048	0.0046	0.398	0.49	1	Sequest HT (2)	2	645.838	0.93	29.9562	7566	7566	P18206	Acetyl:2H(3	RQGKGDSPEAR	11	2	29.956	303713	11	N-Term(Acetyl:2H(3));K4(Acetyl:2H(3))	Acetyl:2H(3)@Any N-term;Acetyl:2H(3)@K	27	QE	0.134839	TRUE	Sequest HT	Sequest HT (A2)	A	2	Unambiguous	1	P18206	Vinculin OS=Homo sapiens OX=9606 GN=VCL PE=1 SV=4	P18206	Vinculin OS=Homo sapiens OX=9606 GN=VCL PE=1 SV=4	1	2	0.4886	0	1	1	645.838	1290.67	1290.67	0.93	0.0006	0/0	0	0	359711	HCD	MS2	29.1117	120	29.9562	7566	7556	220428_iNrich_HELA_MG132_Trypsin_10.raw	F12.10	170	1	FALSE	R	R	F12	trypsin	62149.4	106993	0.367438	0.632562	MG132	1ST	10	158	1	TRUE	0;4	49992.3	202.138	4816.5	0.0963448
High	[R].EESTSSGNVSNRkDETNAR.[D]	HCD	3	7.6e-05	0.00031	0.788	0.52	1	Sequest HT (2)	3	709.336	7.34	30.3493	7716	7716	P23193	NA	EESTSSGNVSNRKDETNAR	19	3	30.349	303714	19	K13(Acetyl:2H(3))	Acetyl:2H(3)@K	27	QE	0.137495	FALSE	Sequest HT	Sequest HT (A2)	A	2	Unambiguous	1	P23193	Transcription elongation factor A protein 1 OS=Homo sapiens OX=9606 GN=TCEA1 PE=1 SV=2	P23193	Transcription elongation factor A protein 1 OS=Homo sapiens OX=9606 GN=TCEA1 PE=1 SV=2	1	3	0.5167	0	1	1	709.336	2125.99	2125.98	7.34	0.0052	0/0	0	0	208604	HCD	MS2	28.0544	120	30.3493	7716	7712	220428_iNrich_HELA_MG132_Trypsin_10.raw	F12.10	107	1	FALSE	R	E	F12	trypsin	2993.2	288813	0.0102575	0.989742	MG132	1ST	10	158	0	FALSE	13	60942.2	NA	NA	NA
High	[R].VENVASSSGPmR.[W]	HCD	2.12	0.00048	0.0046	0.397	0.62	1	Sequest HT (2)	2	625.295	-1.16	30.3634	7722	7722	Q13751	NA	VENVASSSGPMR	12	2	30.363	303715	12	M11(Oxidation)	Oxidation@M	27	QE	0.137591	FALSE	Sequest HT	Sequest HT (A2)	A	2	Unambiguous	1	Q13751	Laminin subunit beta-3 OS=Homo sapiens OX=9606 GN=LAMB3 PE=1 SV=1	Q13751	Laminin subunit beta-3 OS=Homo sapiens OX=9606 GN=LAMB3 PE=1 SV=1	0	2	0.6226	0	1	1	625.295	1249.58	1249.58	-1.16	-0.00072	0/0	0	0	159757	HCD	MS2	46.9929	120	30.3634	7722	7712	220428_iNrich_HELA_MG132_Trypsin_10.raw	F12.10	86	1	FALSE	R	V	F12	trypsin	59231.7	83153.4	0.415996	0.584004	MG132	1ST	10	158	0	FALSE	11	35482.9	NA	NA	NA
High	[R].ITEAEkNER.[V]	HCD	2.25	0.00046	0.0042	0.406	0.57	1	Sequest HT (2)	2	567.797	2.8	30.3659	7723	7723	P15311	NA	ITEAEKNER	9	2	30.366	303716	9	K6(Acetyl:2H(3))	Acetyl:2H(3)@K	27	QE	0.137607	FALSE	Sequest HT	Sequest HT (A2)	A	2	Unambiguous	1	P15311	Ezrin OS=Homo sapiens OX=9606 GN=EZR PE=1 SV=4	P15311	Ezrin OS=Homo sapiens OX=9606 GN=EZR PE=1 SV=4	0	0	0.5733	0	1	1	567.797	1134.59	1134.58	2.8	0.00159	0/0	0	0	101576	HCD	MS2	0	120	30.3659	7723	7712	220428_iNrich_HELA_MG132_Trypsin_10.raw	F12.10	170	1	FALSE	R	I	F12	trypsin	9698.1	93034.9	0.094401	0.905599	MG132	1ST	10	158	0	FALSE	6	24066.3	NA	NA	NA
High	[R].FTDTRkDEQER.[C]	HCD	1.67	0.00046	0.0043	0.404	0.38	1	Sequest HT (2)	3	490.573	-0.09	30.3957	7734	7734	P13639	NA	FTDTRKDEQER	11	3	30.396	303717	11	K6(Acetyl:2H(3))	Acetyl:2H(3)@K	27	QE	0.137809	FALSE	Sequest HT	Sequest HT (A2)	A	2	Unambiguous	1	P13639	Elongation factor 2 OS=Homo sapiens OX=9606 GN=EEF2 PE=1 SV=4	P13639	Elongation factor 2 OS=Homo sapiens OX=9606 GN=EEF2 PE=1 SV=4	1	3	0.3772	0	1	1	490.573	1469.71	1469.71	-0.09	-4e-05	0/0	0	0	143999	HCD	MS2	54.0881	120	30.3957	7734	7725	220428_iNrich_HELA_MG132_Trypsin_10.raw	F12.10	120	1	FALSE	R	F	F12	trypsin	0	88431.8	0	1	MG132	1ST	10	158	0	FALSE	6	28820.8	NA	NA	NA
High	[R].VTPSTPSPR.[G]	HCD	1.55	0.0037	0.046	0.13	0.52	1	Sequest HT (2)	2	471.256	0.46	30.553	7796	7796	Q13761	NA	VTPSTPSPR	9	2	30.553	303718	9		NA	27	QE	0.138872	FALSE	Sequest HT	Sequest HT (A2)	A	2	Unambiguous	1	Q13761	Runt-related transcription factor 3 OS=Homo sapiens OX=9606 GN=RUNX3 PE=1 SV=2	Q13761	Runt-related transcription factor 3 OS=Homo sapiens OX=9606 GN=RUNX3 PE=1 SV=2	0	2	0.5161	0	1	1	471.256	941.505	941.505	0.46	0.00022	0/0	0	0	113889	HCD	MS2	24.0312	120	30.553	7796	7790	220428_iNrich_HELA_MG132_Trypsin_10.raw	F12.10	108	1	FALSE	R	V	F12	trypsin	8544.4	56647.7	0.131065	0.868935	MG132	1ST	10	158	0	FALSE	NA	15760	NA	NA	NA
High	[R].EESTSSGNVSNRkDETNAR.[D]	HCD	3.33	7.4e-05	0.00026	0.815	0.47	1	Sequest HT (2)	3	709.332	1.4	30.6009	7815	7815	P23193	NA	EESTSSGNVSNRKDETNAR	19	3	30.601	303719	19	K13(Acetyl:2H(3))	Acetyl:2H(3)@K	27	QE	0.139195	FALSE	Sequest HT	Sequest HT (A2)	A	2	Unambiguous	1	P23193	Transcription elongation factor A protein 1 OS=Homo sapiens OX=9606 GN=TCEA1 PE=1 SV=2	P23193	Transcription elongation factor A protein 1 OS=Homo sapiens OX=9606 GN=TCEA1 PE=1 SV=2	1	3	0.4745	0	1	1	709.332	2125.98	2125.98	1.4	0.00099	0/0	0	0	915478	HCD	MS2	7.17992	120	30.6009	7815	7803	220428_iNrich_HELA_MG132_Trypsin_10.raw	F12.10	95	1	FALSE	R	E	F12	trypsin	18146.9	261957	0.0647864	0.935214	MG132	1ST	10	158	0	FALSE	13	44320.1	NA	NA	NA
High	[R].eADkSHPEQR.[E]	HCD	2.79	0.00015	0.00069	0.654	0.65	1	Sequest HT (2)	2	612.296	0.32	30.6074	7817	7817	O14745	Glu->pyro-Glu	EADKSHPEQR	10	2	30.607	303720	10	N-Term(Glu->pyro-Glu);K4(Acetyl:2H(3))	Glu->pyro-Glu@E^Any N-term;Acetyl:2H(3)@K	27	QE	0.139239	FALSE	Sequest HT	Sequest HT (A2)	A	2	Unambiguous	1	O14745	Na(+)/H(+) exchange regulatory cofactor NHE-RF1 OS=Homo sapiens OX=9606 GN=NHERF1 PE=1 SV=4	O14745	Na(+)/H(+) exchange regulatory cofactor NHE-RF1 OS=Homo sapiens OX=9606 GN=NHERF1 PE=1 SV=4	0	2	0.6452	0	1	1	612.296	1223.58	1223.58	0.32	0.00019	0/0	0	0	2141837	HCD	MS2	5.23725	68.364	30.6074	7817	7816	220428_iNrich_HELA_MG132_Trypsin_10.raw	F12.10	129	1	FALSE	R	E	F12	trypsin	238598	1.3133e+06	0.153746	0.846254	MG132	1ST	10	158	0	FALSE	0;4	501691	NA	NA	NA
High	[R].SSEPVQHEESIR.[K]	HCD	2.08	0.0028	0.031	0.175	0.54	1	Sequest HT (2)	3	466.56	0.68	30.6254	7824	7824	Q9UDY2	NA	SSEPVQHEESIR	12	3	30.625	303721	12		NA	27	QE	0.139361	FALSE	Sequest HT	Sequest HT (A2)	A	2	Unambiguous	1	Q9UDY2	Tight junction protein ZO-2 OS=Homo sapiens OX=9606 GN=TJP2 PE=1 SV=2	Q9UDY2	Tight junction protein ZO-2 OS=Homo sapiens OX=9606 GN=TJP2 PE=1 SV=2	0	3	0.5433	0	1	1	466.56	1397.67	1397.67	0.68	0.00032	0/0	0	0	131168	HCD	MS2	75.3559	120	30.6254	7824	7816	220428_iNrich_HELA_MG132_Trypsin_10.raw	F12.10	99	1	FALSE	R	S	F12	trypsin	20257.2	47094	0.30077	0.69923	MG132	1ST	10	158	0	FALSE	NA	14053.9	NA	NA	NA
High	[R].SQEESPPGSTkR.[R]	HCD	1.73	0.0049	0.063	0.096	0.61	1	Sequest HT (2)	2	674.334	2.71	30.7109	7857	7857	P30304	NA	SQEESPPGSTKR	12	2	30.711	303722	12	K11(Acetyl:2H(3))	Acetyl:2H(3)@K	27	QE	0.139939	FALSE	Sequest HT	Sequest HT (A2)	A	2	Unambiguous	1	P30304	M-phase inducer phosphatase 1 OS=Homo sapiens OX=9606 GN=CDC25A PE=1 SV=2	P30304	M-phase inducer phosphatase 1 OS=Homo sapiens OX=9606 GN=CDC25A PE=1 SV=2	0	0	0.6069	0	1	1	674.334	1347.66	1347.66	2.71	0.00182	0/0	0	0	105092	HCD	MS2	51.6241	120	30.7109	7857	7855	220428_iNrich_HELA_MG132_Trypsin_10.raw	F12.10	134	1	FALSE	R	S	F12	trypsin	12470.7	55034.4	0.184737	0.815263	MG132	1ST	10	158	0	FALSE	11	17896.5	NA	NA	NA
High	[R].VVEGPAQAmSR.[G]	HCD	2.3	6.8e-05	0.00025	0.823	0.59	1	Sequest HT (2)	2	580.79	0.23	30.7482	7871	7871	Q9BQE5	NA	VVEGPAQAMSR	11	2	30.748	303723	11	M9(Oxidation)	Oxidation@M	27	QE	0.140191	FALSE	Sequest HT	Sequest HT (A2)	A	2	Unambiguous	1	Q9BQE5	Apolipoprotein L2 OS=Homo sapiens OX=9606 GN=APOL2 PE=1 SV=2	Q9BQE5	Apolipoprotein L2 OS=Homo sapiens OX=9606 GN=APOL2 PE=1 SV=2	0	2	0.587	0	1	1	580.79	1160.57	1160.57	0.23	0.00014	0/0	0	0	305696	HCD	MS2	0	120	30.7482	7871	7868	220428_iNrich_HELA_MG132_Trypsin_10.raw	F12.10	136	1	FALSE	R	V	F12	trypsin	27364.3	98613.5	0.217215	0.782785	MG132	1ST	10	158	0	FALSE	9	22517.8	NA	NA	NA
High	[R].VVEGPAQAmSR.[G]	HCD	2.76	1.8e-05	7.3e-05	1.04	0.52	1	Sequest HT (2)	2	580.79	-0.29	30.9317	7943	7943	Q9BQE5	NA	VVEGPAQAMSR	11	2	30.932	303724	11	M9(Oxidation)	Oxidation@M	27	QE	0.14143	FALSE	Sequest HT	Sequest HT (A2)	A	2	Unambiguous	1	Q9BQE5	Apolipoprotein L2 OS=Homo sapiens OX=9606 GN=APOL2 PE=1 SV=2	Q9BQE5	Apolipoprotein L2 OS=Homo sapiens OX=9606 GN=APOL2 PE=1 SV=2	0	2	0.5181	0	1	1	580.79	1160.57	1160.57	-0.29	-0.00017	0/0	0	0	283155	HCD	MS2	34.1368	120	30.9317	7943	7933	220428_iNrich_HELA_MG132_Trypsin_10.raw	F12.10	128	1	FALSE	R	V	F12	trypsin	64316.2	184038	0.258969	0.741031	MG132	1ST	10	158	0	FALSE	9	46038.6	NA	NA	NA
High	[R].LTkNATAGSDR.[Q]	HCD	2.09	0.00023	0.0013	0.558	0.34	1	Sequest HT (2)	2	589.814	0.53	31.0131	7975	7975	Q8N8R7	NA	LTKNATAGSDR	11	2	31.013	303725	11	K3(Acetyl:2H(3))	Acetyl:2H(3)@K	27	QE	0.14198	FALSE	Sequest HT	Sequest HT (A2)	A	2	Unambiguous	1	Q8N8R7	ARL14 effector protein OS=Homo sapiens OX=9606 GN=ARL14EP PE=1 SV=1	Q8N8R7	ARL14 effector protein OS=Homo sapiens OX=9606 GN=ARL14EP PE=1 SV=1	0	2	0.3445	0	1	1	589.814	1178.62	1178.62	0.53	0.00031	0/0	0	0	236123	HCD	MS2	26.6505	120	31.0131	7975	7972	220428_iNrich_HELA_MG132_Trypsin_10.raw	F12.10	184	1	FALSE	R	L	F12	trypsin	4854	125973	0.0371025	0.962898	MG132	1ST	10	158	0	FALSE	3	29603.5	NA	NA	NA
High	[R].SGAGEDPPmPASR.[G]	HCD	1.85	0.00017	0.00086	0.62	0.45	1	Sequest HT (2)	2	644.286	0.56	31.0512	7990	7990	Q9Y6A5	NA	SGAGEDPPMPASR	13	2	31.051	303726	13	M9(Oxidation)	Oxidation@M	27	QE	0.142238	FALSE	Sequest HT	Sequest HT (A2)	A	2	Unambiguous	1	Q9Y6A5	Transforming acidic coiled-coil-containing protein 3 OS=Homo sapiens OX=9606 GN=TACC3 PE=1 SV=1	Q9Y6A5	Transforming acidic coiled-coil-containing protein 3 OS=Homo sapiens OX=9606 GN=TACC3 PE=1 SV=1	0	2	0.4541	0	1	1	644.286	1287.56	1287.56	0.56	0.00036	0/0	0	0	284464	HCD	MS2	34.2327	120	31.0512	7990	7985	220428_iNrich_HELA_MG132_Trypsin_10.raw	F12.10	42	1	FALSE	R	S	F12	trypsin	27718.2	96597.8	0.222966	0.777034	MG132	1ST	10	158	0	FALSE	9	36724.1	NA	NA	NA
High	[R].RGkSGFNSkSGQR.[G]	HCD	4.03	9.2e-05	0.0004	0.744	0.64	1	Sequest HT (2)	3	500.27	-1.54	31.0537	7991	7991	P07910	NA	RGKSGFNSKSGQR	13	3	31.054	303727	13	K3(Acetyl:2H(3));K9(Acetyl:2H(3))	Acetyl:2H(3)@K;Acetyl:2H(3)@K	27	QE	0.142255	FALSE	Sequest HT	Sequest HT (A2)	A	2	Unambiguous	1	P07910	Heterogeneous nuclear ribonucleoproteins C1/C2 OS=Homo sapiens OX=9606 GN=HNRNPC PE=1 SV=4	P07910	Heterogeneous nuclear ribonucleoproteins C1/C2 OS=Homo sapiens OX=9606 GN=HNRNPC PE=1 SV=4	1	3	0.6377	0	1	1	500.27	1498.8	1498.8	-1.54	-0.00077	0/0	0	0	276068	HCD	MS2	37.513	120	31.0537	7991	7985	220428_iNrich_HELA_MG132_Trypsin_10.raw	F12.10	173	1	FALSE	R	R	F12	trypsin	141185	229924	0.38044	0.61956	MG132	1ST	10	158	0	FALSE	3;9	97772.8	NA	NA	NA
High	[R].QAkQESTEYR.[R]	HCD	2.97	8.1e-05	0.00035	0.765	0.68	1	Sequest HT (2)	2	642.817	0.54	31.0787	8001	8001	P08670	NA	QAKQESTEYR	10	2	31.079	303728	10	K3(Acetyl:2H(3))	Acetyl:2H(3)@K	27	QE	0.142424	FALSE	Sequest HT	Sequest HT (A2)	A	2	Unambiguous	1	P08670	Vimentin OS=Homo sapiens OX=9606 GN=VIM PE=1 SV=4	P08670	Vimentin OS=Homo sapiens OX=9606 GN=VIM PE=1 SV=4	0	2	0.6801	0	1	1	642.817	1284.63	1284.63	0.54	0.00035	0/0	0	0	598324	HCD	MS2	3.13922	120	31.0787	8001	7998	220428_iNrich_HELA_MG132_Trypsin_10.raw	F12.10	121	1	FALSE	R	Q	F12	trypsin	172584	337076	0.338625	0.661375	MG132	1ST	10	158	0	FALSE	3	131087	NA	NA	NA
High	[R].ekmNEEHNkR.[L]	HCD	1.46	0.0035	0.043	0.139	0.47	1	Sequest HT (2)	2	733.355	-1.93	31.0865	8004	8004	Q13136; O75334	Acetyl:2H(3	EKMNEEHNKR	10	2	31.087	303729	10	N-Term(Acetyl:2H(3));K2(Acetyl:2H(3));M3(Oxidation);K9(Acetyl:2H(3))	Acetyl:2H(3)@Any N-term;Acetyl:2H(3)@K;Oxidation@M;Acetyl:2H(3)@K	27	QE	0.142476	FALSE	Sequest HT	Sequest HT (A2)	A	2	Unambiguous	2	Q13136	Liprin-alpha-1 OS=Homo sapiens OX=9606 GN=PPFIA1 PE=1 SV=1	Q13136; O75334	Liprin-alpha-1 OS=Homo sapiens OX=9606 GN=PPFIA1 PE=1 SV=1; Liprin-alpha-2 OS=Homo sapiens OX=9606 GN=PPFIA2 PE=1 SV=2	0	2	0.4726	0	1	1	733.355	1465.7	1465.71	-1.93	-0.00142	0/0	0	0	92838.5	HCD	MS2	20.4557	120	31.0865	8004	7998	220428_iNrich_HELA_MG132_Trypsin_10.raw	F12.10	111	1	FALSE	R	E	F12	trypsin	10605.3	42495.2	0.199721	0.800279	MG132	1ST	10	158	0	FALSE	0;2;3;9	10605.3	NA	NA	NA
High	[R].STPkEDDSSASTSQSTR.[A]	HCD	2.97	1.1e-05	3.1e-06	1.58	0.88	1	Sequest HT (2)	2	914.916	0.24	31.154	8030	8030	P23588	NA	STPKEDDSSASTSQSTR	17	2	31.154	303730	17	K4(Acetyl:2H(3))	Acetyl:2H(3)@K	27	QE	0.142932	FALSE	Sequest HT	Sequest HT (A2)	A	2	Unambiguous	1	P23588	Eukaryotic translation initiation factor 4B OS=Homo sapiens OX=9606 GN=EIF4B PE=1 SV=2	P23588	Eukaryotic translation initiation factor 4B OS=Homo sapiens OX=9606 GN=EIF4B PE=1 SV=2	0	2	0.8822	0	1	1	914.916	1828.82	1828.82	0.24	0.00022	0/0	0	0	150160	HCD	MS2	0	120	31.154	8030	8024	220428_iNrich_HELA_MG132_Trypsin_10.raw	F12.10	48	1	FALSE	R	S	F12	trypsin	4281.7	192984	0.0217052	0.978295	MG132	1ST	10	158	0	FALSE	4	68907.9	NA	NA	NA
High	[R].IRQkDEEDkAR.[F]	HCD	1.49	0.0029	0.033	0.168	0.3	1	Sequest HT (2)	3	493.269	4.05	31.1566	8031	8031	O00170	NA	IRQKDEEDKAR	11	3	31.157	303731	11	K4(Acetyl:2H(3));K9(Acetyl:2H(3))	Acetyl:2H(3)@K;Acetyl:2H(3)@K	27	QE	0.14295	FALSE	Sequest HT	Sequest HT (A2)	A	2	Unambiguous	1	O00170	AH receptor-interacting protein OS=Homo sapiens OX=9606 GN=AIP PE=1 SV=3	O00170	AH receptor-interacting protein OS=Homo sapiens OX=9606 GN=AIP PE=1 SV=3	1	3	0.2953	0	1	1	493.269	1477.79	1477.79	4.05	0.00199	0/0	0	0	58142.2	HCD	MS2	33.1799	120	31.1566	8031	8024	220428_iNrich_HELA_MG132_Trypsin_10.raw	F12.10	189	1	FALSE	R	I	F12	trypsin	4663.6	23947.2	0.163001	0.836999	MG132	1ST	10	158	0	FALSE	4;9	11782.2	NA	NA	NA
High	[R].tGSESSQTGTSTTSSR.[N]	HCD	4.23	1.1e-05	1.1e-06	1.75	0.73	1	Sequest HT (2)	2	809.866	1.32	31.1812	8040	8040	P23588	Acetyl:2H(3	TGSESSQTGTSTTSSR	16	2	31.181	303732	16	N-Term(Acetyl:2H(3))	Acetyl:2H(3)@Any N-term	27	QE	0.143116	FALSE	Sequest HT	Sequest HT (A2)	A	2	Unambiguous	1	P23588	Eukaryotic translation initiation factor 4B OS=Homo sapiens OX=9606 GN=EIF4B PE=1 SV=2	P23588	Eukaryotic translation initiation factor 4B OS=Homo sapiens OX=9606 GN=EIF4B PE=1 SV=2	0	2	0.7305	0	1	1	809.866	1618.73	1618.72	1.32	0.00107	0/0	0	0	444059	HCD	MS2	10.3736	120	31.1812	8040	8037	220428_iNrich_HELA_MG132_Trypsin_10.raw	F12.10	61	1	FALSE	R	T	F12	trypsin	42963.7	223691	0.161121	0.838879	MG132	1ST	10	158	0	FALSE	0	47678.6	NA	NA	NA
High	[R].mkEAkEkR.[Q]	HCD	2.25	0.0002	0.0011	0.58	0.64	1	Sequest HT (2)	2	585.83	2.64	31.1889	8043	8043	P62753	NA	MKEAKEKR	8	2	31.189	303733	8	M1(Oxidation);K2(Acetyl:2H(3));K5(Acetyl:2H(3));K7(Acetyl:2H(3))	Oxidation@M;Acetyl:2H(3)@K;Acetyl:2H(3)@K;Acetyl:2H(3)@K	27	QE	0.143168	FALSE	Sequest HT	Sequest HT (A2)	A	2	Unambiguous	1	P62753	40S ribosomal protein S6 OS=Homo sapiens OX=9606 GN=RPS6 PE=1 SV=1	P62753	40S ribosomal protein S6 OS=Homo sapiens OX=9606 GN=RPS6 PE=1 SV=1	0	2	0.6356	0	1	1	585.83	1170.65	1170.65	2.64	0.00155	0/0	0	0	228112	HCD	MS2	34.2265	120	31.1889	8043	8037	220428_iNrich_HELA_MG132_Trypsin_10.raw	F12.10	141	1	FALSE	R	M	F12	trypsin	25078.3	139665	0.152226	0.847774	MG132	1ST	10	158	0	FALSE	1;2;5;7	35449.1	NA	NA	NA
High	[R].kLNEQSPTR.[C]	HCD	2.26	0.0002	0.001	0.589	0.52	1	Sequest HT (2)	2	559.306	-0.03	31.229	8058	8058	O75396	NA	KLNEQSPTR	9	2	31.229	303734	9	K1(Acetyl:2H(3))	Acetyl:2H(3)@K	27	QE	0.143439	FALSE	Sequest HT	Sequest HT (A2)	A	2	Unambiguous	1	O75396	Vesicle-trafficking protein SEC22b OS=Homo sapiens OX=9606 GN=SEC22B PE=1 SV=5	O75396	Vesicle-trafficking protein SEC22b OS=Homo sapiens OX=9606 GN=SEC22B PE=1 SV=5	0	2	0.5177	0	1	1	559.306	1117.6	1117.6	-0.03	-2e-05	0/0	0	0	114899	HCD	MS2	64.8284	120	31.229	8058	8050	220428_iNrich_HELA_MG132_Trypsin_10.raw	F12.10	160	1	FALSE	R	K	F12	trypsin	14836.5	78276.3	0.159339	0.840661	MG132	1ST	10	158	0	FALSE	1	31046.2	NA	NA	NA
High	[R].hDSPEDVkR.[R]	HCD	1.38	0.0076	0.1	0.037	0.42	1	Sequest HT (2)	2	586.794	-0.33	31.3232	8093	8093	P31948	Acetyl:2H(3	HDSPEDVKR	9	2	31.323	303735	9	N-Term(Acetyl:2H(3));K8(Acetyl:2H(3))	Acetyl:2H(3)@Any N-term;Acetyl:2H(3)@K	27	QE	0.144076	FALSE	Sequest HT	Sequest HT (A2)	A	2	Unambiguous	1	P31948	Stress-induced-phosphoprotein 1 OS=Homo sapiens OX=9606 GN=STIP1 PE=1 SV=1	P31948	Stress-induced-phosphoprotein 1 OS=Homo sapiens OX=9606 GN=STIP1 PE=1 SV=1	0	2	0.4203	0	1	1	586.794	1172.58	1172.58	-0.33	-0.00019	0/0	0	0	354704	HCD	MS2	51.5399	120	31.3232	8093	8089	220428_iNrich_HELA_MG132_Trypsin_10.raw	F12.10	147	1	FALSE	R	H	F12	trypsin	4666.5	70092.8	0.0624203	0.93758	MG132	1ST	10	158	0	FALSE	0;8	23962.1	NA	NA	NA
High	[R].EAPPGEPGPR.[K]	HCD	1.7	0.0022	0.024	0.204	0.39	1	Sequest HT (2)	2	503.752	1.26	31.3335	8097	8097	Q9UK33	NA	EAPPGEPGPR	10	2	31.334	303736	10		NA	27	QE	0.144145	FALSE	Sequest HT	Sequest HT (A2)	A	2	Unambiguous	1	Q9UK33	Zinc finger protein 580 OS=Homo sapiens OX=9606 GN=ZNF580 PE=1 SV=1	Q9UK33	Zinc finger protein 580 OS=Homo sapiens OX=9606 GN=ZNF580 PE=1 SV=1	0	2	0.3941	0	1	1	503.752	1006.5	1006.5	1.26	0.00063	0/0	0	0	141597	HCD	MS2	47.6678	120	31.3335	8097	8089	220428_iNrich_HELA_MG132_Trypsin_10.raw	F12.10	154	1	FALSE	R	E	F12	trypsin	4537.1	159971	0.0275798	0.97242	MG132	1ST	10	158	0	FALSE	NA	75583.5	NA	NA	NA
High	[R].mGQPGSGSMPSR.[S]	HCD	1.73	0.0028	0.032	0.172	0.63	1	Sequest HT (2)	2	604.262	-2.77	31.3613	8108	8108	Q99700	NA	MGQPGSGSMPSR	12	2	31.361	303737	12	M1(Oxidation)	Oxidation@M	27	QE	0.144333	FALSE	Sequest HT	Sequest HT (A2)	A	2	Unambiguous	1	Q99700	Ataxin-2 OS=Homo sapiens OX=9606 GN=ATXN2 PE=1 SV=2	Q99700	Ataxin-2 OS=Homo sapiens OX=9606 GN=ATXN2 PE=1 SV=2	0	2	0.6301	0	1	1	604.262	1207.52	1207.52	-2.77	-0.00167	0/0	0	0	151774	HCD	MS2	0	120	31.3613	8108	8102	220428_iNrich_HELA_MG132_Trypsin_10.raw	F12.10	27	1	FALSE	R	M	F12	trypsin	17766.1	64517	0.215914	0.784086	MG132	1ST	10	158	0	FALSE	1	38773	NA	NA	NA
High	[R].RGkSGFNSkSGQR.[G]	HCD	2.72	0.0022	0.024	0.204	0.56	1	Sequest HT (2)	3	500.27	-1.72	31.3717	8112	8112	P07910	NA	RGKSGFNSKSGQR	13	3	31.372	303738	13	K3(Acetyl:2H(3));K9(Acetyl:2H(3))	Acetyl:2H(3)@K;Acetyl:2H(3)@K	27	QE	0.144403	FALSE	Sequest HT	Sequest HT (A2)	A	2	Unambiguous	1	P07910	Heterogeneous nuclear ribonucleoproteins C1/C2 OS=Homo sapiens OX=9606 GN=HNRNPC PE=1 SV=4	P07910	Heterogeneous nuclear ribonucleoproteins C1/C2 OS=Homo sapiens OX=9606 GN=HNRNPC PE=1 SV=4	1	3	0.5551	0	1	1	500.27	1498.8	1498.8	-1.72	-0.00086	0/0	0	0	203291	HCD	MS2	63.6681	120	31.3717	8112	8102	220428_iNrich_HELA_MG132_Trypsin_10.raw	F12.10	174	1	FALSE	R	R	F12	trypsin	25867.8	95888.1	0.212456	0.787544	MG132	1ST	10	158	0	FALSE	3;9	39073.6	NA	NA	NA
High	[R].rIETDERDSTNR.[A]	HCD	1.76	0.0089	0.12	0.016	0.36	1	Sequest HT (2)	3	512.919	-0.73	31.3881	8118	8118	P29083	Acetyl:2H(3	RIETDERDSTNR	12	3	31.388	303739	12	N-Term(Acetyl:2H(3))	Acetyl:2H(3)@Any N-term	27	QE	0.144514	TRUE	Sequest HT	Sequest HT (A2)	A	2	Unambiguous	1	P29083	General transcription factor IIE subunit 1 OS=Homo sapiens OX=9606 GN=GTF2E1 PE=1 SV=2	P29083	General transcription factor IIE subunit 1 OS=Homo sapiens OX=9606 GN=GTF2E1 PE=1 SV=2	2	3	0.3636	0	1	1	512.919	1536.74	1536.74	-0.73	-0.00037	0/0	0	0	161659	HCD	MS2	29.8388	120	31.3881	8118	8115	220428_iNrich_HELA_MG132_Trypsin_10.raw	F12.10	119	1	FALSE	R	R	F12	trypsin	23062	67286.1	0.255257	0.744743	MG132	1ST	10	158	1	TRUE	0	40766.7	NA	NA	NA
High	[R].kSkAADEkR.[R]	HCD	2.17	0.00011	0.00055	0.692	0.53	1	Sequest HT (2)	2	584.339	2.32	31.3933	8120	8120	Q9H788	NA	KSKAADEKR	9	2	31.393	303740	9	K1(Acetyl:2H(3));K3(Acetyl:2H(3));K8(Acetyl:2H(3))	Acetyl:2H(3)@K;Acetyl:2H(3)@K;Acetyl:2H(3)@K	27	QE	0.144549	FALSE	Sequest HT	Sequest HT (A2)	A	2	Unambiguous	1	Q9H788	SH2 domain-containing protein 4A OS=Homo sapiens OX=9606 GN=SH2D4A PE=1 SV=1	Q9H788	SH2 domain-containing protein 4A OS=Homo sapiens OX=9606 GN=SH2D4A PE=1 SV=1	0	2	0.5346	0	1	1	584.339	1167.67	1167.67	2.32	0.00135	0/0	0	0	75967.2	HCD	MS2	45.026	120	31.3933	8120	8115	220428_iNrich_HELA_MG132_Trypsin_10.raw	F12.10	110	1	FALSE	R	K	F12	trypsin	22052.6	50130.1	0.305511	0.694489	MG132	1ST	10	158	0	FALSE	1;3;8	10821.6	NA	NA	NA
High	[R].tGSESSQTGTSTTSSR.[N]	HCD	4.08	1.1e-05	8.5e-07	1.79	0.64	1	Sequest HT (2)	2	808.358	3.09	31.3984	8122	8122	P23588	Acetyl	TGSESSQTGTSTTSSR	16	2	31.398	303741	16	N-Term(Acetyl)	Acetyl@Any N-term	27	QE	0.144584	FALSE	Sequest HT	Sequest HT (A2)	A	2	Unambiguous	1	P23588	Eukaryotic translation initiation factor 4B OS=Homo sapiens OX=9606 GN=EIF4B PE=1 SV=2	P23588	Eukaryotic translation initiation factor 4B OS=Homo sapiens OX=9606 GN=EIF4B PE=1 SV=2	0	0	0.6373	0	1	1	808.358	1615.71	1615.7	3.09	0.00249	0/0	0	0	251422	HCD	MS2	47.5834	120	31.3984	8122	8115	220428_iNrich_HELA_MG132_Trypsin_10.raw	F12.10	46	1	FALSE	R	T	F12	trypsin	12539.7	160887	0.0723055	0.927695	MG132	1ST	10	158	0	FALSE	0	30586.1	NA	NA	NA
High	[R].GASQAGmTGYGmPR.[Q]	HCD	2.59	0.0002	0.001	0.595	0.76	1	Sequest HT (2)	2	708.306	-0.27	31.475	8152	8152	P37802	NA	GASQAGMTGYGMPR	14	2	31.475	303742	14	M7(Oxidation);M12(Oxidation)	Oxidation@M;Oxidation@M	27	QE	0.145101	FALSE	Sequest HT	Sequest HT (A2)	A	2	Unambiguous	1	P37802	Transgelin-2 OS=Homo sapiens OX=9606 GN=TAGLN2 PE=1 SV=3	P37802	Transgelin-2 OS=Homo sapiens OX=9606 GN=TAGLN2 PE=1 SV=3	0	2	0.7568	0	1	1	708.306	1415.6	1415.6	-0.27	-0.00019	0/0	0	0	301387	HCD	MS2	22.487	120	31.475	8152	8141	220428_iNrich_HELA_MG132_Trypsin_10.raw	F12.10	29	1	FALSE	R	G	F12	trypsin	24957	71461.2	0.258841	0.741159	MG132	1ST	10	158	0	FALSE	7;12	24627.4	NA	NA	NA
High	[R].TTEQkQEkkR.[L]	HCD	3.39	0.00011	0.00055	0.691	0.52	1	Sequest HT (2)	2	705.9	1.84	31.6177	8210	8210	Q01780	NA	TTEQKQEKKR	10	2	31.618	303743	10	K5(Acetyl:2H(3));K8(Acetyl:2H(3));K9(Acetyl:2H(3))	Acetyl:2H(3)@K;Acetyl:2H(3)@K;Acetyl:2H(3)@K	27	QE	0.146066	FALSE	Sequest HT	Sequest HT (A2)	A	2	Unambiguous	1	Q01780	Exosome component 10 OS=Homo sapiens OX=9606 GN=EXOSC10 PE=1 SV=2	Q01780	Exosome component 10 OS=Homo sapiens OX=9606 GN=EXOSC10 PE=1 SV=2	0	2	0.5162	0	1	1	705.9	1410.79	1410.79	1.84	0.00129	0/0	0	0	288987	HCD	MS2	0	120	31.6177	8210	8206	220428_iNrich_HELA_MG132_Trypsin_10.raw	F12.10	143	1	FALSE	R	T	F12	trypsin	18732.1	121939	0.133162	0.866838	MG132	1ST	10	158	0	FALSE	5;8;9	28917.6	NA	NA	NA
High	[R].EEkHQkQLER.[AQ]	HCD	3.67	0.00018	0.00088	0.616	0.58	1	Sequest HT (2)	3	472.256	-0.86	31.6439	8222	8222	P35241; P15311	NA	EEKHQKQLER	10	3	31.644	303744	10	K3(Acetyl:2H(3));K6(Acetyl:2H(3))	Acetyl:2H(3)@K;Acetyl:2H(3)@K	27	QE	0.146243	FALSE	Sequest HT	Sequest HT (A2)	A	2	Unambiguous	2	P35241; P15311	Radixin OS=Homo sapiens OX=9606 GN=RDX PE=1 SV=1;Ezrin OS=Homo sapiens OX=9606 GN=EZR PE=1 SV=4	P35241; P15311	Radixin OS=Homo sapiens OX=9606 GN=RDX PE=1 SV=1; Ezrin OS=Homo sapiens OX=9606 GN=EZR PE=1 SV=4	0	3	0.5831	0	1	1	472.256	1414.75	1414.76	-0.86	-0.0004	0/0	0	0	561624	HCD	MS2	18.6316	120	31.6439	8222	8219	220428_iNrich_HELA_MG132_Trypsin_10.raw	F12.10	150	2	FALSE	R	E	F12	trypsin	18214.6	195403	0.0852675	0.914733	MG132	1ST	10	158	0	FALSE	3;6	43943.8	NA	NA	NA
High	[R].kEmQLR.[Q]	HCD	1.41	0.0028	0.031	0.173	0.18	1	Sequest HT (2)	2	433.236	0.28	31.6978	8244	8244	P23246	NA	KEMQLR	6	2	31.698	303745	6	K1(Acetyl:2H(3));M3(Oxidation)	Acetyl:2H(3)@K;Oxidation@M	27	QE	0.146607	FALSE	Sequest HT	Sequest HT (A2)	A	2	Unambiguous	1	P23246	Splicing factor, proline- and glutamine-rich OS=Homo sapiens OX=9606 GN=SFPQ PE=1 SV=2	P23246	Splicing factor, proline- and glutamine-rich OS=Homo sapiens OX=9606 GN=SFPQ PE=1 SV=2	0	2	0.1773	0	1	1	433.236	865.464	865.464	0.28	0.00012	0/0	0	0	271179	HCD	MS2	48.6119	120	31.6978	8244	8232	220428_iNrich_HELA_MG132_Trypsin_10.raw	F12.10	139	1	FALSE	R	K	F12	trypsin	9461.2	37869.4	0.199896	0.800104	MG132	1ST	10	158	0	FALSE	1;3	19172.6	NA	NA	NA
High	[R].EEkHQkQLER.[AQ]	HCD	1.77	0.00017	0.00083	0.624	0.46	1	Sequest HT (2)	2	707.881	-0.26	31.7409	8261	8261	P35241; P15311	NA	EEKHQKQLER	10	2	31.741	303746	10	K3(Acetyl:2H(3));K6(Acetyl:2H(3))	Acetyl:2H(3)@K;Acetyl:2H(3)@K	27	QE	0.146898	FALSE	Sequest HT	Sequest HT (A2)	A	2	Unambiguous	2	P35241; P15311	Radixin OS=Homo sapiens OX=9606 GN=RDX PE=1 SV=1;Ezrin OS=Homo sapiens OX=9606 GN=EZR PE=1 SV=4	P35241; P15311	Radixin OS=Homo sapiens OX=9606 GN=RDX PE=1 SV=1; Ezrin OS=Homo sapiens OX=9606 GN=EZR PE=1 SV=4	0	2	0.4633	0	1	1	707.881	1414.76	1414.76	-0.26	-0.00019	0/0	0	0	223724	HCD	MS2	35.8926	120	31.7409	8261	8258	220428_iNrich_HELA_MG132_Trypsin_10.raw	F12.10	149	2	FALSE	R	E	F12	trypsin	6896.3	105987	0.0610921	0.938908	MG132	1ST	10	158	0	FALSE	3;6	19861.7	NA	NA	NA
High	[R].eNSSPcQGNGEQAGR.[G]	HCD	1.86	0.00035	0.0028	0.455	0.81	1	Sequest HT (2)	2	786.827	0.8	31.8211	8294	8294	Q5T5X7	Glu->pyro-Glu	ENSSPCQGNGEQAGR	15	2	31.821	303747	15	N-Term(Glu->pyro-Glu);C6(Carbamidomethyl)	Glu->pyro-Glu@E^Any N-term;Carbamidomethyl@C	27	QE	0.14744	FALSE	Sequest HT	Sequest HT (A2)	A	2	Unambiguous	1	Q5T5X7	BEN domain-containing protein 3 OS=Homo sapiens OX=9606 GN=BEND3 PE=1 SV=1	Q5T5X7	BEN domain-containing protein 3 OS=Homo sapiens OX=9606 GN=BEND3 PE=1 SV=1	0	2	0.8118	0	1	1	786.827	1572.65	1572.65	0.8	0.00063	0/0	0	0	79894.3	HCD	MS2	0	120	31.8211	8294	8284	220428_iNrich_HELA_MG132_Trypsin_10.raw	F12.10	14	1	FALSE	R	E	F12	trypsin	0	47781.7	0	1	MG132	1ST	10	158	0	FALSE	0;6	11612.6	NA	NA	NA
High	[R].qkAHEEANAAR.[K]	HCD	3.03	1.1e-05	3.1e-06	1.58	0.54	1	Sequest HT (2)	2	657.838	1.21	31.8575	8308	8308	O43395	Acetyl:2H(3	QKAHEEANAAR	11	2	31.858	303748	11	N-Term(Acetyl:2H(3));K2(Acetyl:2H(3))	Acetyl:2H(3)@Any N-term;Acetyl:2H(3)@K	27	QE	0.147686	FALSE	Sequest HT	Sequest HT (A2)	A	2	Unambiguous	1	O43395	U4/U6 small nuclear ribonucleoprotein Prp3 OS=Homo sapiens OX=9606 GN=PRPF3 PE=1 SV=2	O43395	U4/U6 small nuclear ribonucleoprotein Prp3 OS=Homo sapiens OX=9606 GN=PRPF3 PE=1 SV=2	0	2	0.5413	0	1	1	657.838	1314.67	1314.67	1.21	0.0008	0/0	0	0	233614	HCD	MS2	45.0916	120	31.8575	8308	8297	220428_iNrich_HELA_MG132_Trypsin_10.raw	F12.10	146	1	FALSE	R	Q	F12	trypsin	70342.3	207198	0.253449	0.746551	MG132	1ST	10	158	0	FALSE	0;2	35560.7	NA	NA	NA
High	[R].kEkEkkR.[T]	HCD	1.82	0.00055	0.0051	0.383	0.31	1	Sequest HT (2)	2	563.355	0.32	31.8898	8320	8320	Q96MW1	NA	KEKEKKR	7	2	31.89	303749	7	K1(Acetyl:2H(3));K3(Acetyl:2H(3));K5(Acetyl:2H(3));K6(Acetyl:2H(3))	Acetyl:2H(3)@K;Acetyl:2H(3)@K;Acetyl:2H(3)@K;Acetyl:2H(3)@K	27	QE	0.147904	FALSE	Sequest HT	Sequest HT (A2)	A	2	Unambiguous	1	Q96MW1	Coiled-coil domain-containing protein 43 OS=Homo sapiens OX=9606 GN=CCDC43 PE=1 SV=2	Q96MW1	Coiled-coil domain-containing protein 43 OS=Homo sapiens OX=9606 GN=CCDC43 PE=1 SV=2	0	2	0.3132	0	1	1	563.355	1125.7	1125.7	0.32	0.00018	0/0	0	0	322724	HCD	MS2	30.0717	120	31.8898	8320	8310	220428_iNrich_HELA_MG132_Trypsin_10.raw	F12.10	40	1	FALSE	R	K	F12	trypsin	23455.4	112548	0.172462	0.827538	MG132	1ST	10	158	0	FALSE	1;3;5;6	32507.9	NA	NA	NA
High	[R].qkAHEEANAAR.[K]	HCD	3.59	1.1e-05	3.7e-06	1.55	0.57	1	Sequest HT (2)	2	657.837	-0.55	31.9611	8347	8347	O43395	Acetyl:2H(3	QKAHEEANAAR	11	2	31.961	303750	11	N-Term(Acetyl:2H(3));K2(Acetyl:2H(3))	Acetyl:2H(3)@Any N-term;Acetyl:2H(3)@K	27	QE	0.148386	FALSE	Sequest HT	Sequest HT (A2)	A	2	Unambiguous	1	O43395	U4/U6 small nuclear ribonucleoprotein Prp3 OS=Homo sapiens OX=9606 GN=PRPF3 PE=1 SV=2	O43395	U4/U6 small nuclear ribonucleoprotein Prp3 OS=Homo sapiens OX=9606 GN=PRPF3 PE=1 SV=2	0	2	0.5682	0	1	1	657.837	1314.67	1314.67	-0.55	-0.00036	0/0	0	0	1.74333e+06	HCD	MS2	40.1315	120	31.9611	8347	8336	220428_iNrich_HELA_MG132_Trypsin_10.raw	F12.10	153	1	FALSE	R	Q	F12	trypsin	188364	452712	0.293824	0.706176	MG132	1ST	10	158	0	FALSE	0;2	94740.7	NA	NA	NA
High	[R].qkAHEEANAAR.[K]	HCD	2.22	0.00039	0.0034	0.433	0.52	1	Sequest HT (2)	2	657.837	-0.27	31.9793	8354	8354	O43395	Acetyl:2H(3	QKAHEEANAAR	11	2	31.979	303751	11	N-Term(Acetyl:2H(3));K2(Acetyl:2H(3))	Acetyl:2H(3)@Any N-term;Acetyl:2H(3)@K	27	QE	0.148509	FALSE	Sequest HT	Sequest HT (A2)	A	2	Unambiguous	1	O43395	U4/U6 small nuclear ribonucleoprotein Prp3 OS=Homo sapiens OX=9606 GN=PRPF3 PE=1 SV=2	O43395	U4/U6 small nuclear ribonucleoprotein Prp3 OS=Homo sapiens OX=9606 GN=PRPF3 PE=1 SV=2	0	2	0.5225	0	1	1	657.837	1314.67	1314.67	-0.27	-0.00018	0/0	0	0	2.31825e+06	HCD	MS2	32.946	120	31.9793	8354	8349	220428_iNrich_HELA_MG132_Trypsin_10.raw	F12.10	150	1	FALSE	R	Q	F12	trypsin	59733.6	144875	0.291941	0.708059	MG132	1ST	10	158	0	FALSE	0;2	33533.2	NA	NA	NA
High	[R].IDDSkEAmER.[A]	HCD	2.97	0.0002	0.0011	0.581	0.59	1	Sequest HT (2)	2	627.789	-0.19	32.0697	8392	8392	Q13595	NA	IDDSKEAMER	10	2	32.07	303752	10	K5(Acetyl:2H(3));M8(Oxidation)	Acetyl:2H(3)@K;Oxidation@M	27	QE	0.14912	FALSE	Sequest HT	Sequest HT (A2)	A	2	Unambiguous	1	Q13595	Transformer-2 protein homolog alpha OS=Homo sapiens OX=9606 GN=TRA2A PE=1 SV=1	Q13595	Transformer-2 protein homolog alpha OS=Homo sapiens OX=9606 GN=TRA2A PE=1 SV=1	0	2	0.5892	0	1	1	627.789	1254.57	1254.57	-0.19	-0.00012	0/0	0	0	365989	HCD	MS2	0	120	32.0697	8392	8388	220428_iNrich_HELA_MG132_Trypsin_10.raw	F12.10	63	1	FALSE	R	I	F12	trypsin	28129.5	175597	0.138075	0.861925	MG132	1ST	10	158	0	FALSE	5;8	28973.1	NA	NA	NA
High	[R].VEQTETPEmmEAR.[C]	HCD	2.28	0.0013	0.012	0.282	0.77	1	Sequest HT (2)	2	791.84	0.45	32.0934	8402	8402	P52701	NA	VEQTETPEMMEAR	13	2	32.093	303753	13	M9(Oxidation);M10(Oxidation)	Oxidation@M;Oxidation@M	27	QE	0.14928	FALSE	Sequest HT	Sequest HT (A2)	A	2	Unambiguous	1	P52701	DNA mismatch repair protein Msh6 OS=Homo sapiens OX=9606 GN=MSH6 PE=1 SV=2	P52701	DNA mismatch repair protein Msh6 OS=Homo sapiens OX=9606 GN=MSH6 PE=1 SV=2	0	2	0.7719	0	1	1	791.84	1582.67	1582.67	0.45	0.00036	0/0	0	0	217677	HCD	MS2	0	120	32.0934	8402	8401	220428_iNrich_HELA_MG132_Trypsin_10.raw	F12.10	31	1	FALSE	R	V	F12	trypsin	0	46999.6	0	1	MG132	1ST	10	158	0	FALSE	9;10	18097.2	NA	NA	NA
High	[R].ISkEEAmR.[W]	HCD	2.19	0.00034	0.0025	0.469	0.57	1	Sequest HT (2)	2	512.762	0.2	32.0998	8405	8405	P62913	NA	ISKEEAMR	8	2	32.1	303754	8	K3(Acetyl:2H(3));M7(Oxidation)	Acetyl:2H(3)@K;Oxidation@M	27	QE	0.149323	FALSE	Sequest HT	Sequest HT (A2)	A	2	Unambiguous	1	P62913	60S ribosomal protein L11 OS=Homo sapiens OX=9606 GN=RPL11 PE=1 SV=2	P62913	60S ribosomal protein L11 OS=Homo sapiens OX=9606 GN=RPL11 PE=1 SV=2	0	0	0.5662	0	1	1	512.762	1024.52	1024.52	0.2	0.0001	0/0	0	0	615664	HCD	MS2	52.6646	120	32.0998	8405	8401	220428_iNrich_HELA_MG132_Trypsin_10.raw	F12.10	134	1	FALSE	R	I	F12	trypsin	21572.1	208167	0.0938984	0.906102	MG132	1ST	10	158	0	FALSE	3;7	45997.9	NA	NA	NA
High	[R].NQGGYGGSSSSSSYGSGR.[R]	HCD	3.69	1.1e-05	1.1e-06	1.75	0.87	1	Sequest HT (2)	2	847.853	-1.01	32.1041	8407	8407	A0A2R8Y4L2; P09651	NA	NQGGYGGSSSSSSYGSGR	18	2	32.104	303755	18		NA	27	QE	0.149352	FALSE	Sequest HT	Sequest HT (A2)	A	2	Unambiguous	2	P09651	Heterogeneous nuclear ribonucleoprotein A1 OS=Homo sapiens OX=9606 GN=HNRNPA1 PE=1 SV=5	A0A2R8Y4L2; P09651	Heterogeneous nuclear ribonucleoprotein A1-like 3 OS=Homo sapiens OX=9606 GN=HNRNPA1L3 PE=4 SV=1; Heterogeneous nuclear ribonucleoprotein A1 OS=Homo sapiens OX=9606 GN=HNRNPA1 PE=1 SV=5	0	2	0.8672	0	1	1	847.853	1694.7	1694.7	-1.01	-0.00086	0/0	0	0	362430	HCD	MS2	0	120	32.1041	8407	8401	220428_iNrich_HELA_MG132_Trypsin_10.raw	F12.10	13	1	FALSE	R	N	F12	trypsin	25465	145085	0.149311	0.850689	MG132	1ST	10	158	0	FALSE	NA	32932.2	NA	NA	NA
High	[R].ITEVQQkR.[W]	HCD	2.59	0.00029	0.0019	0.503	0.5	1	Sequest HT (2)	2	523.806	2.35	32.1295	8417	8417	Q13868	NA	ITEVQQKR	8	2	32.13	303756	8	K7(Acetyl:2H(3))	Acetyl:2H(3)@K	27	QE	0.149524	FALSE	Sequest HT	Sequest HT (A2)	A	2	Unambiguous	1	Q13868	Exosome complex component RRP4 OS=Homo sapiens OX=9606 GN=EXOSC2 PE=1 SV=2	Q13868	Exosome complex component RRP4 OS=Homo sapiens OX=9606 GN=EXOSC2 PE=1 SV=2	0	2	0.5019	0	1	1	523.806	1046.61	1046.6	2.35	0.00123	0/0	0	0	233091	HCD	MS2	25.772	120	32.1295	8417	8414	220428_iNrich_HELA_MG132_Trypsin_10.raw	F12.10	131	1	FALSE	R	I	F12	trypsin	10914.3	97247.9	0.100907	0.899093	MG132	1ST	10	158	0	FALSE	7	19794.2	NA	NA	NA
High	[R].qENkNkNR.[Y]	HCD	2.25	0.00057	0.0054	0.378	0.52	1	Sequest HT (2)	2	583.319	3.51	32.1432	8423	8423	Q06124	Acetyl:2H(3	QENKNKNR	8	2	32.143	303757	8	N-Term(Acetyl:2H(3));K4(Acetyl:2H(3));K6(Acetyl:2H(3))	Acetyl:2H(3)@Any N-term;Acetyl:2H(3)@K;Acetyl:2H(3)@K	27	QE	0.149616	FALSE	Sequest HT	Sequest HT (A2)	A	2	Unambiguous	1	Q06124	Tyrosine-protein phosphatase non-receptor type 11 OS=Homo sapiens OX=9606 GN=PTPN11 PE=1 SV=3	Q06124	Tyrosine-protein phosphatase non-receptor type 11 OS=Homo sapiens OX=9606 GN=PTPN11 PE=1 SV=3	0	2	0.5156	0	1	1	583.319	1165.63	1165.63	3.51	0.00205	0/0	0	0	368760	HCD	MS2	36.0612	120	32.1432	8423	8414	220428_iNrich_HELA_MG132_Trypsin_10.raw	F12.10	149	1	FALSE	R	Q	F12	trypsin	33232.2	81852.7	0.288762	0.711238	MG132	1ST	10	158	0	FALSE	0;4;6	31165.2	NA	NA	NA
High	[R].sGcNSASSTPDSTR.[S]	HCD	3.58	1.8e-05	5.5e-05	1.09	0.73	1	Sequest HT (2)	2	736.311	-0.37	32.1626	8430	8430	Q92547	Acetyl:2H(3	SGCNSASSTPDSTR	14	2	32.163	303758	14	N-Term(Acetyl:2H(3));C3(Carbamidomethyl)	Acetyl:2H(3)@Any N-term;Carbamidomethyl@C	27	QE	0.149747	FALSE	Sequest HT	Sequest HT (A2)	A	2	Unambiguous	1	Q92547	DNA topoisomerase 2-binding protein 1 OS=Homo sapiens OX=9606 GN=TOPBP1 PE=1 SV=3	Q92547	DNA topoisomerase 2-binding protein 1 OS=Homo sapiens OX=9606 GN=TOPBP1 PE=1 SV=3	0	2	0.7318	0	1	1	736.311	1471.62	1471.62	-0.37	-0.00027	0/0	0	0	435633	HCD	MS2	0	120	32.1626	8430	8427	220428_iNrich_HELA_MG132_Trypsin_10.raw	F12.10	25	1	FALSE	R	S	F12	trypsin	35193.3	208039	0.14469	0.85531	MG132	1ST	10	158	0	FALSE	0;3	47330.8	NA	NA	NA
High	[R].hTEGkPERAEAQER.[V]	HCD	2.62	0.0013	0.013	0.273	0.42	1	Sequest HT (2)	3	576.624	0.54	32.1938	8442	8442	Q96BK5	Acetyl:2H(3	HTEGKPERAEAQER	14	3	32.194	303759	14	N-Term(Acetyl:2H(3));K5(Acetyl:2H(3))	Acetyl:2H(3)@Any N-term;Acetyl:2H(3)@K	27	QE	0.149958	FALSE	Sequest HT	Sequest HT (A2)	A	2	Unambiguous	1	Q96BK5	PIN2/TERF1-interacting telomerase inhibitor 1 OS=Homo sapiens OX=9606 GN=PINX1 PE=1 SV=2	Q96BK5	PIN2/TERF1-interacting telomerase inhibitor 1 OS=Homo sapiens OX=9606 GN=PINX1 PE=1 SV=2	1	0	0.416	0	1	1	576.624	1727.86	1727.86	0.54	0.00031	0/0	0	0	591480	HCD	MS2	69.065	120	32.1938	8442	8440	220428_iNrich_HELA_MG132_Trypsin_10.raw	F12.10	142	1	FALSE	R	H	F12	trypsin	95326	210240	0.311965	0.688035	MG132	1ST	10	158	0	FALSE	0;5	93863.1	NA	NA	NA
High	[R].ISAVESQPSR.[K]	HCD	1.68	0.0024	0.027	0.191	0.43	1	Sequest HT (2)	2	537.285	4.52	32.218	8452	8452	Q9Y520	NA	ISAVESQPSR	10	2	32.218	303760	10		NA	27	QE	0.150122	FALSE	Sequest HT	Sequest HT (A2)	A	2	Unambiguous	1	Q9Y520	Protein PRRC2C OS=Homo sapiens OX=9606 GN=PRRC2C PE=1 SV=4	Q9Y520	Protein PRRC2C OS=Homo sapiens OX=9606 GN=PRRC2C PE=1 SV=4	0	0	0.4345	0	1	1	537.285	1073.56	1073.56	4.52	0.00243	0/0	0	0	354134	HCD	MS2	77.921	110.153	32.218	8452	8440	220428_iNrich_HELA_MG132_Trypsin_10.raw	F12.10	166	1	FALSE	R	I	F12	trypsin	20113.4	145328	0.121575	0.878425	MG132	1ST	10	158	0	FALSE	NA	33646.8	NA	NA	NA
High	[R].kASDPNRFTNR.[G]	HCD	1.84	0.0014	0.014	0.269	0.51	1	Sequest HT (2)	3	450.903	-1.2	32.2364	8459	8459	O43663	NA	KASDPNRFTNR	11	3	32.236	303761	11	K1(Acetyl:2H(3))	Acetyl:2H(3)@K	27	QE	0.150246	FALSE	Sequest HT	Sequest HT (A2)	A	2	Unambiguous	1	O43663	Protein regulator of cytokinesis 1 OS=Homo sapiens OX=9606 GN=PRC1 PE=1 SV=2	O43663	Protein regulator of cytokinesis 1 OS=Homo sapiens OX=9606 GN=PRC1 PE=1 SV=2	1	3	0.5054	0	1	1	450.903	1350.69	1350.7	-1.2	-0.00054	0/0	0	0	186939	HCD	MS2	28.5617	120	32.2364	8459	8453	220428_iNrich_HELA_MG132_Trypsin_10.raw	F12.10	185	1	FALSE	R	K	F12	trypsin	9966.1	149762	0.062394	0.937606	MG132	1ST	10	158	0	FALSE	1	76764.6	NA	NA	NA
High	[R].sAASQTADGSGcR.[V]	HCD	3.36	1.1e-05	2.7e-05	1.21	0.6	1	Sequest HT (2)	2	656.785	0.17	32.2583	8467	8467	Q13905	Acetyl:2H(3	SAASQTADGSGCR	13	2	32.258	303762	13	N-Term(Acetyl:2H(3));C12(Carbamidomethyl)	Acetyl:2H(3)@Any N-term;Carbamidomethyl@C	27	QE	0.150394	FALSE	Sequest HT	Sequest HT (A2)	A	2	Unambiguous	1	Q13905	Rap guanine nucleotide exchange factor 1 OS=Homo sapiens OX=9606 GN=RAPGEF1 PE=1 SV=3	Q13905	Rap guanine nucleotide exchange factor 1 OS=Homo sapiens OX=9606 GN=RAPGEF1 PE=1 SV=3	0	2	0.6012	0	1	1	656.785	1312.56	1312.56	0.17	0.00011	0/0	0	0	781747	HCD	MS2	20.7297	120	32.2583	8467	8466	220428_iNrich_HELA_MG132_Trypsin_10.raw	F12.10	39	1	FALSE	R	S	F12	trypsin	159653	318448	0.333932	0.666068	MG132	1ST	10	158	0	FALSE	0;12	66444	NA	NA	NA
High	[R].ISkEEAmR.[W]	HCD	1.92	0.00061	0.0056	0.372	0.58	1	Sequest HT (2)	2	512.763	0.68	32.3099	8489	8489	P62913	NA	ISKEEAMR	8	2	32.31	303763	8	K3(Acetyl:2H(3));M7(Oxidation)	Acetyl:2H(3)@K;Oxidation@M	27	QE	0.150743	FALSE	Sequest HT	Sequest HT (A2)	A	2	Unambiguous	1	P62913	60S ribosomal protein L11 OS=Homo sapiens OX=9606 GN=RPL11 PE=1 SV=2	P62913	60S ribosomal protein L11 OS=Homo sapiens OX=9606 GN=RPL11 PE=1 SV=2	0	2	0.5781	0	1	1	512.763	1024.52	1024.52	0.68	0.00035	0/0	0	0	3178507	HCD	MS2	14.1547	32.794	32.3099	8489	8479	220428_iNrich_HELA_MG132_Trypsin_10.raw	F12.10	131	1	FALSE	R	I	F12	trypsin	39121.1	378894	0.0935877	0.906412	MG132	1ST	10	158	0	FALSE	3;7	98158	NA	NA	NA
High	[R].VLVEQQQDR.[A]	HCD	1.99	0.00057	0.0053	0.38	0.46	1	Sequest HT (2)	2	557.8	6.8	32.4926	8561	8561	Q5TDH0	NA	VLVEQQQDR	9	2	32.493	303764	9		NA	27	QE	0.151977	FALSE	Sequest HT	Sequest HT (A2)	A	2	Unambiguous	1	Q5TDH0	Protein DDI1 homolog 2 OS=Homo sapiens OX=9606 GN=DDI2 PE=1 SV=1	Q5TDH0	Protein DDI1 homolog 2 OS=Homo sapiens OX=9606 GN=DDI2 PE=1 SV=1	0	2	0.4623	0	1	1	557.8	1114.59	1114.59	6.8	0.00379	0/0	0	0	391849	HCD	MS2	49.4794	90.056	32.4926	8561	8557	220428_iNrich_HELA_MG132_Trypsin_10.raw	F12.10	133	1	FALSE	R	V	F12	trypsin	73760	208318	0.261488	0.738512	MG132	1ST	10	158	0	FALSE	NA	70184.5	NA	NA	NA
High	[R].gGGSQHYPEER.[H]	HCD	3.05	6.8e-05	0.00024	0.834	0.6	1	Sequest HT (2)	2	631.286	0.88	32.4952	8562	8562	Q9NWH9	Acetyl:2H(3	GGGSQHYPEER	11	2	32.495	303765	11	N-Term(Acetyl:2H(3))	Acetyl:2H(3)@Any N-term	27	QE	0.151995	FALSE	Sequest HT	Sequest HT (A2)	A	2	Unambiguous	1	Q9NWH9	SAFB-like transcription modulator OS=Homo sapiens OX=9606 GN=SLTM PE=1 SV=2	Q9NWH9	SAFB-like transcription modulator OS=Homo sapiens OX=9606 GN=SLTM PE=1 SV=2	0	2	0.6	0	1	1	631.286	1261.56	1261.56	0.88	0.00055	0/0	0	0	323518	HCD	MS2	40.3568	120	32.4952	8562	8557	220428_iNrich_HELA_MG132_Trypsin_10.raw	F12.10	50	1	FALSE	R	G	F12	trypsin	99060.4	220981	0.309524	0.690476	MG132	1ST	10	158	0	FALSE	0	65507.6	NA	NA	NA
High	[R].TVASTAMNSQSSR.[S]	HCD	2.73	7.6e-05	0.00029	0.799	0.52	1	Sequest HT (2)	2	670.318	1.58	32.5292	8575	8575	Q2VIQ3; O95239	NA	TVASTAMNSQSSR	13	2	32.529	303766	13		NA	27	QE	0.152224	FALSE	Sequest HT	Sequest HT (A2)	A	2	Unambiguous	2	Q2VIQ3; O95239	Chromosome-associated kinesin KIF4B OS=Homo sapiens OX=9606 GN=KIF4B PE=2 SV=2;Chromosome-associated kinesin KIF4A OS=Homo sapiens OX=9606 GN=KIF4A PE=1 SV=3	Q2VIQ3; O95239	Chromosome-associated kinesin KIF4B OS=Homo sapiens OX=9606 GN=KIF4B PE=2 SV=2; Chromosome-associated kinesin KIF4A OS=Homo sapiens OX=9606 GN=KIF4A PE=1 SV=3	0	2	0.5165	0	1	1	670.318	1339.63	1339.63	1.58	0.00106	0/0	0	0	235427	HCD	MS2	51.5429	120	32.5292	8575	8570	220428_iNrich_HELA_MG132_Trypsin_10.raw	F12.10	90	2	FALSE	R	T	F12	trypsin	60212.4	137281	0.304883	0.695117	MG132	1ST	10	158	0	FALSE	NA	38634.8	NA	NA	NA
High	[R].VEGDNDkkNPR.[E]	HCD	2.13	0.00011	0.00051	0.701	0.55	1	Sequest HT (2)	2	681.349	-0.91	32.537	8578	8578	P51116	NA	VEGDNDKKNPR	11	2	32.537	303767	11	K7(Acetyl:2H(3));K8(Acetyl:2H(3))	Acetyl:2H(3)@K;Acetyl:2H(3)@K	27	QE	0.152277	FALSE	Sequest HT	Sequest HT (A2)	A	2	Unambiguous	1	P51116	RNA-binding protein FXR2 OS=Homo sapiens OX=9606 GN=FXR2 PE=1 SV=2	P51116	RNA-binding protein FXR2 OS=Homo sapiens OX=9606 GN=FXR2 PE=1 SV=2	0	2	0.554	0	1	1	681.349	1361.69	1361.69	-0.91	-0.00062	0/0	0	0	138258	HCD	MS2	13.7964	120	32.537	8578	8570	220428_iNrich_HELA_MG132_Trypsin_10.raw	F12.10	183	1	FALSE	R	V	F12	trypsin	43630.9	139576	0.238151	0.761849	MG132	1ST	10	158	0	FALSE	7;8	31190.5	NA	NA	NA
High	[R].TDVcHEAEPVR.[T]	HCD	2.96	5e-05	0.00018	0.886	0.69	1	Sequest HT (2)	3	438.204	0.72	32.5395	8579	8579	Q8NAP3	NA	TDVCHEAEPVR	11	3	32.539	303768	11	C4(Carbamidomethyl)	Carbamidomethyl@C	27	QE	0.152294	FALSE	Sequest HT	Sequest HT (A2)	A	2	Unambiguous	1	Q8NAP3	Zinc finger and BTB domain-containing protein 38 OS=Homo sapiens OX=9606 GN=ZBTB38 PE=1 SV=2	Q8NAP3	Zinc finger and BTB domain-containing protein 38 OS=Homo sapiens OX=9606 GN=ZBTB38 PE=1 SV=2	0	3	0.6926	0	1	1	438.204	1312.6	1312.6	0.72	0.00031	0/0	0	0	94049	HCD	MS2	23.7063	120	32.5395	8579	8570	220428_iNrich_HELA_MG132_Trypsin_10.raw	F12.10	58	1	FALSE	R	T	F12	trypsin	10168.6	75368.2	0.11888	0.88112	MG132	1ST	10	158	0	FALSE	4	11810.7	NA	NA	NA
High	[R].eGGQTAPASTR.[L]	HCD	2.64	0.00066	0.0061	0.363	0.46	1	Sequest HT (2)	2	560.278	2.37	32.5578	8586	8586	P06396	Acetyl:2H(3	EGGQTAPASTR	11	2	32.558	303769	11	N-Term(Acetyl:2H(3))	Acetyl:2H(3)@Any N-term	27	QE	0.152418	FALSE	Sequest HT	Sequest HT (A2)	A	2	Unambiguous	1	P06396	Gelsolin OS=Homo sapiens OX=9606 GN=GSN PE=1 SV=1	P06396	Gelsolin OS=Homo sapiens OX=9606 GN=GSN PE=1 SV=1	0	2	0.4621	0	1	1	560.278	1119.55	1119.55	2.37	0.00133	0/0	0	0	325713	HCD	MS2	32.2426	120	32.5578	8586	8583	220428_iNrich_HELA_MG132_Trypsin_10.raw	F12.10	139	1	FALSE	R	E	F12	trypsin	50017.9	141705	0.260887	0.739113	MG132	1ST	10	158	0	FALSE	0	72615.8	NA	NA	NA
High	[R].VkQLQENR.[L]	HCD	2.54	0.00029	0.0019	0.507	0.65	1	Sequest HT (2)	2	530.304	1.38	32.563	8588	8588	Q8IY37	NA	VKQLQENR	8	2	32.563	303770	8	K2(Acetyl:2H(3))	Acetyl:2H(3)@K	27	QE	0.152453	FALSE	Sequest HT	Sequest HT (A2)	A	2	Unambiguous	1	Q8IY37	Probable ATP-dependent RNA helicase DHX37 OS=Homo sapiens OX=9606 GN=DHX37 PE=1 SV=1	Q8IY37	Probable ATP-dependent RNA helicase DHX37 OS=Homo sapiens OX=9606 GN=DHX37 PE=1 SV=1	0	0	0.6496	0	1	1	530.304	1059.6	1059.6	1.38	0.00073	0/0	0	0	464585	HCD	MS2	60.273	120	32.563	8588	8583	220428_iNrich_HELA_MG132_Trypsin_10.raw	F12.10	166	1	FALSE	R	V	F12	trypsin	56825.1	230745	0.197604	0.802396	MG132	1ST	10	158	0	FALSE	2	86374.1	NA	NA	NA
High	[R].RLEEAALR.[R]	HCD	2.05	0.0037	0.046	0.131	0.34	1	Sequest HT (2)	2	479.278	0.22	32.5919	8600	8600	Q96A33	NA	RLEEAALR	8	2	32.592	303771	8		NA	27	QE	0.152648	FALSE	Sequest HT	Sequest HT (A2)	A	2	Unambiguous	1	Q96A33	PAT complex subunit CCDC47 OS=Homo sapiens OX=9606 GN=CCDC47 PE=1 SV=1	Q96A33	PAT complex subunit CCDC47 OS=Homo sapiens OX=9606 GN=CCDC47 PE=1 SV=1	1	2	0.3366	0	1	1	479.278	957.548	957.548	0.22	0.0001	0/0	0	0	379061	HCD	MS2	40.1204	120	32.5919	8600	8596	220428_iNrich_HELA_MG132_Trypsin_10.raw	F12.10	116	1	FALSE	R	R	F12	trypsin	13525.3	57694.4	0.18991	0.81009	MG132	1ST	10	158	0	FALSE	NA	39182.2	NA	NA	NA
High	[R].GLmGmcVNER.[R]	HCD	1.46	0.0058	0.077	0.072	0.43	1	Sequest HT (2)	2	599.755	1.94	32.63	8615	8615	Q96AY3	NA	GLMGMCVNER	10	2	32.63	303772	10	M3(Oxidation);M5(Oxidation);C6(Carbamidomethyl)	Oxidation@M;Oxidation@M;Carbamidomethyl@C	27	QE	0.152905	FALSE	Sequest HT	Sequest HT (A2)	A	2	Unambiguous	1	Q96AY3	Peptidyl-prolyl cis-trans isomerase FKBP10 OS=Homo sapiens OX=9606 GN=FKBP10 PE=1 SV=1	Q96AY3	Peptidyl-prolyl cis-trans isomerase FKBP10 OS=Homo sapiens OX=9606 GN=FKBP10 PE=1 SV=1	0	2	0.4315	0	1	1	599.755	1198.5	1198.5	1.94	0.00116	0/0	0	0	112614	HCD	MS2	49.8895	120	32.63	8615	8609	220428_iNrich_HELA_MG132_Trypsin_10.raw	F12.10	21	1	FALSE	R	G	F12	trypsin	22693	49542.4	0.314153	0.685847	MG132	1ST	10	158	0	FALSE	3;5;6	20915.8	NA	NA	NA
High	[R].eQQIEEHR.[R]	HCD	2.82	0.0025	0.027	0.189	0.69	1	Sequest HT (2)	2	525.753	1.4	32.6536	8624	8624	Q16643	Glu->pyro-Glu	EQQIEEHR	8	2	32.654	303773	8	N-Term(Glu->pyro-Glu)	Glu->pyro-Glu@E^Any N-term	27	QE	0.153065	FALSE	Sequest HT	Sequest HT (A2)	A	2	Unambiguous	1	Q16643	Drebrin OS=Homo sapiens OX=9606 GN=DBN1 PE=1 SV=4	Q16643	Drebrin OS=Homo sapiens OX=9606 GN=DBN1 PE=1 SV=4	0	2	0.6915	0	1	1	525.753	1050.5	1050.5	1.4	0.00073	0/0	0	0	610007	HCD	MS2	37.8929	120	32.6536	8624	8622	220428_iNrich_HELA_MG132_Trypsin_10.raw	F12.10	111	1	FALSE	R	E	F12	trypsin	153493	317892	0.325621	0.674379	MG132	1ST	10	158	0	FALSE	0	90787.1	NA	NA	NA
High	[R].TEATDkkTSDQR.[N]	HCD	3.01	5e-05	0.00018	0.887	0.64	1	Sequest HT (2)	2	735.373	2.42	32.6614	8627	8627	Q14244	NA	TEATDKKTSDQR	12	2	32.661	303774	12	K6(Acetyl:2H(3));K7(Acetyl:2H(3))	Acetyl:2H(3)@K;Acetyl:2H(3)@K	27	QE	0.153118	FALSE	Sequest HT	Sequest HT (A2)	A	2	Unambiguous	1	Q14244	Ensconsin OS=Homo sapiens OX=9606 GN=MAP7 PE=1 SV=1	Q14244	Ensconsin OS=Homo sapiens OX=9606 GN=MAP7 PE=1 SV=1	0	2	0.6412	0	1	1	735.373	1469.74	1469.73	2.42	0.00178	0/0	0	0	207352	HCD	MS2	24.3099	120	32.6614	8627	8622	220428_iNrich_HELA_MG132_Trypsin_10.raw	F12.10	158	1	FALSE	R	T	F12	trypsin	33214.3	108728	0.233999	0.766001	MG132	1ST	10	158	0	FALSE	6;7	26661.3	NA	NA	NA
High	[R].ISPkDRckScNGR.[K]	HCD	2.07	0.00023	0.0013	0.555	0.52	1	Sequest HT (2)	3	556.612	0.15	32.6869	8637	8637	P31689	NA	ISPKDRCKSCNGR	13	3	32.687	303775	13	K4(Acetyl:2H(3));C7(Carbamidomethyl);K8(Acetyl:2H(3));C10(Carbamidomethyl)	Acetyl:2H(3)@K;Carbamidomethyl@C;Acetyl:2H(3)@K;Carbamidomethyl@C	27	QE	0.15329	FALSE	Sequest HT	Sequest HT (A2)	A	2	Unambiguous	1	P31689	DnaJ homolog subfamily A member 1 OS=Homo sapiens OX=9606 GN=DNAJA1 PE=1 SV=2	P31689	DnaJ homolog subfamily A member 1 OS=Homo sapiens OX=9606 GN=DNAJA1 PE=1 SV=2	1	3	0.5169	0	1	1	556.612	1667.82	1667.82	0.15	8e-05	0/0	0	0	297474	HCD	MS2	11.9031	120	32.6869	8637	8635	220428_iNrich_HELA_MG132_Trypsin_10.raw	F12.10	157	1	FALSE	R	I	F12	trypsin	11126.9	183353	0.0572137	0.942786	MG132	1ST	10	158	0	FALSE	4;7;8;10	90958.3	NA	NA	NA
High	[R].sSSkSEGSPSQR.[L]	HCD	2.29	0.00011	0.00052	0.699	0.6	1	Sequest HT (2)	2	663.824	-0.09	32.6894	8638	8638	O95819	Acetyl:2H(3	SSSKSEGSPSQR	12	2	32.689	303776	12	N-Term(Acetyl:2H(3));K4(Acetyl:2H(3))	Acetyl:2H(3)@Any N-term;Acetyl:2H(3)@K	27	QE	0.153307	FALSE	Sequest HT	Sequest HT (A2)	A	2	Unambiguous	1	O95819	Mitogen-activated protein kinase kinase kinase kinase 4 OS=Homo sapiens OX=9606 GN=MAP4K4 PE=1 SV=2	O95819	Mitogen-activated protein kinase kinase kinase kinase 4 OS=Homo sapiens OX=9606 GN=MAP4K4 PE=1 SV=2	0	2	0.6026	0	1	1	663.824	1326.64	1326.64	-0.09	-6e-05	0/0	0	0	235724	HCD	MS2	45.5372	120	32.6894	8638	8635	220428_iNrich_HELA_MG132_Trypsin_10.raw	F12.10	113	1	FALSE	R	S	F12	trypsin	0	168935	0	1	MG132	1ST	10	158	0	FALSE	0;4	48264.7	NA	NA	NA
High	[R].SRNTDEmVELR.[I]	HCD	2.62	0.0012	0.011	0.29	0.56	1	Sequest HT (2)	3	455.886	0.72	32.6971	8641	8641	P61978	NA	SRNTDEMVELR	11	3	32.697	303777	11	M7(Oxidation)	Oxidation@M	27	QE	0.153359	FALSE	Sequest HT	Sequest HT (A2)	A	2	Unambiguous	1	P61978	Heterogeneous nuclear ribonucleoprotein K OS=Homo sapiens OX=9606 GN=HNRNPK PE=1 SV=1	P61978	Heterogeneous nuclear ribonucleoprotein K OS=Homo sapiens OX=9606 GN=HNRNPK PE=1 SV=1	1	0	0.5573	0	1	1	455.886	1365.64	1365.64	0.72	0.00033	0/0	0	0	456760	HCD	MS2	55.1949	120	32.6971	8641	8635	220428_iNrich_HELA_MG132_Trypsin_10.raw	F12.10	117	1	FALSE	R	S	F12	trypsin	77935.1	122338	0.389145	0.610855	MG132	1ST	10	158	0	FALSE	7	35005.2	NA	NA	NA
High	[R].RNkDDSTkNkA.[-]	HCD	2.02	0.0071	0.096	0.046	0.52	1	Sequest HT (2)	2	706.379	0.8	32.7177	8649	8649	P61758	NA	RNKDDSTKNKA	11	2	32.718	303778	11	K3(Acetyl:2H(3));K8(Acetyl:2H(3));K10(Acetyl:2H(3))	Acetyl:2H(3)@K;Acetyl:2H(3)@K;Acetyl:2H(3)@K	27	QE	0.153498	FALSE	Sequest HT	Sequest HT (A2)	A	2	Unambiguous	1	P61758	Prefoldin subunit 3 OS=Homo sapiens OX=9606 GN=VBP1 PE=1 SV=4	P61758	Prefoldin subunit 3 OS=Homo sapiens OX=9606 GN=VBP1 PE=1 SV=4	1	2	0.5198	0	1	1	706.379	1411.75	1411.75	0.8	0.00057	0/0	0	0	168916	HCD	MS2	49.2488	120	32.7177	8649	8648	220428_iNrich_HELA_MG132_Trypsin_10.raw	F12.10	162	1	FALSE	R	R	F12	trypsin	50851.8	14686.9	0.775905	0.224095	MG132	1ST	10	158	0	FALSE	3;8;10	11339.9	NA	NA	NA
High	[R].NENmAkGLQR.[A]	HCD	2.25	0.00017	0.00084	0.622	0.67	1	Sequest HT (2)	2	611.308	0.39	32.733	8655	8655	Q9UHB9	NA	NENMAKGLQR	10	2	32.733	303779	10	M4(Oxidation);K6(Acetyl:2H(3))	Oxidation@M;Acetyl:2H(3)@K	27	QE	0.153601	FALSE	Sequest HT	Sequest HT (A2)	A	2	Unambiguous	1	Q9UHB9	Signal recognition particle subunit SRP68 OS=Homo sapiens OX=9606 GN=SRP68 PE=1 SV=2	Q9UHB9	Signal recognition particle subunit SRP68 OS=Homo sapiens OX=9606 GN=SRP68 PE=1 SV=2	0	2	0.6667	0	1	1	611.308	1221.61	1221.61	0.39	0.00024	0/0	0	0	387992	HCD	MS2	33.9373	120	32.733	8655	8648	220428_iNrich_HELA_MG132_Trypsin_10.raw	F12.10	172	1	FALSE	R	N	F12	trypsin	33807.1	200015	0.144585	0.855415	MG132	1ST	10	158	0	FALSE	4;6	53261.5	NA	NA	NA
High	[R].kEmQLR.[Q]	HCD	1.66	0.0037	0.046	0.131	0.22	1	Sequest HT (2)	2	433.235	-0.56	32.7518	8662	8662	P23246	NA	KEMQLR	6	2	32.752	303780	6	K1(Acetyl:2H(3));M3(Oxidation)	Acetyl:2H(3)@K;Oxidation@M	27	QE	0.153728	FALSE	Sequest HT	Sequest HT (A2)	A	2	Unambiguous	1	P23246	Splicing factor, proline- and glutamine-rich OS=Homo sapiens OX=9606 GN=SFPQ PE=1 SV=2	P23246	Splicing factor, proline- and glutamine-rich OS=Homo sapiens OX=9606 GN=SFPQ PE=1 SV=2	0	2	0.2229	0	1	1	433.235	865.463	865.464	-0.56	-0.00024	0/0	0	0	372132	HCD	MS2	27.5477	120	32.7518	8662	8661	220428_iNrich_HELA_MG132_Trypsin_10.raw	F12.10	123	1	FALSE	R	K	F12	trypsin	7083.2	49400.3	0.125403	0.874597	MG132	1ST	10	158	0	FALSE	1;3	17823.8	NA	NA	NA
High	[R].MEQQEMAQQER.[K]	HCD	3.11	5e-05	0.00016	0.902	0.55	1	Sequest HT (2)	2	704.305	2.49	32.7645	8667	8667	Q96EU6	NA	MEQQEMAQQER	11	2	32.764	303781	11		NA	27	QE	0.153814	FALSE	Sequest HT	Sequest HT (A2)	A	2	Unambiguous	1	Q96EU6	Ribosomal RNA processing protein 36 homolog OS=Homo sapiens OX=9606 GN=RRP36 PE=1 SV=1	Q96EU6	Ribosomal RNA processing protein 36 homolog OS=Homo sapiens OX=9606 GN=RRP36 PE=1 SV=1	0	2	0.5498	0	1	1	704.305	1407.6	1407.6	2.49	0.00175	0/0	0	0	205199	HCD	MS2	42.9164	120	32.7645	8667	8661	220428_iNrich_HELA_MG132_Trypsin_10.raw	F12.10	35	1	FALSE	R	M	F12	trypsin	25982.7	133406	0.163014	0.836986	MG132	1ST	10	158	0	FALSE	NA	23145.9	NA	NA	NA
High	[R].LASSEkGIRDR.[A]	HCD	2.89	0.00038	0.0033	0.437	0.49	1	Sequest HT (2)	3	426.24	0.67	32.8098	8686	8686	Q14684	NA	LASSEKGIRDR	11	3	32.81	303782	11	K6(Acetyl:2H(3))	Acetyl:2H(3)@K	27	QE	0.15412	FALSE	Sequest HT	Sequest HT (A2)	A	2	Unambiguous	1	Q14684	Ribosomal RNA processing protein 1 homolog B OS=Homo sapiens OX=9606 GN=RRP1B PE=1 SV=3	Q14684	Ribosomal RNA processing protein 1 homolog B OS=Homo sapiens OX=9606 GN=RRP1B PE=1 SV=3	1	3	0.4948	0	1	1	426.24	1276.71	1276.7	0.67	0.00029	0/0	0	0	506103	HCD	MS2	10.9716	120	32.8098	8686	8674	220428_iNrich_HELA_MG132_Trypsin_10.raw	F12.10	162	1	FALSE	R	L	F12	trypsin	43758	512572	0.0786547	0.921345	MG132	1ST	10	158	0	FALSE	6	210352	NA	NA	NA
High	[R].qQEQQQQQVAR.[E]	HCD	3.73	1.1e-05	2.8e-05	1.2	0.59	1	Sequest HT (2)	2	708.358	1.2	32.824	8691	8691	O00461	Acetyl:2H(3	QQEQQQQQVAR	11	2	32.824	303783	11	N-Term(Acetyl:2H(3))	Acetyl:2H(3)@Any N-term	27	QE	0.154216	FALSE	Sequest HT	Sequest HT (A2)	A	2	Unambiguous	1	O00461	Golgi integral membrane protein 4 OS=Homo sapiens OX=9606 GN=GOLIM4 PE=1 SV=1	O00461	Golgi integral membrane protein 4 OS=Homo sapiens OX=9606 GN=GOLIM4 PE=1 SV=1	0	2	0.5898	0	1	1	708.358	1415.71	1415.71	1.2	0.00085	0/0	0	0	645180	HCD	MS2	18.0342	120	32.824	8691	8687	220428_iNrich_HELA_MG132_Trypsin_10.raw	F12.10	140	1	FALSE	R	Q	F12	trypsin	100323	310657	0.244107	0.755893	MG132	1ST	10	158	0	FALSE	0	58513	NA	NA	NA
High	[R].sTSTGNkESSSTR.[E]	HCD	3.17	1.8e-05	4.2e-05	1.14	0.54	1	Sequest HT (2)	2	716.345	0.13	32.8266	8692	8692	Q69YQ0	Acetyl:2H(3	STSTGNKESSSTR	13	2	32.827	303784	13	N-Term(Acetyl:2H(3));K7(Acetyl:2H(3))	Acetyl:2H(3)@Any N-term;Acetyl:2H(3)@K	27	QE	0.154234	FALSE	Sequest HT	Sequest HT (A2)	A	2	Unambiguous	1	Q69YQ0	Cytospin-A OS=Homo sapiens OX=9606 GN=SPECC1L PE=1 SV=3	Q69YQ0	Cytospin-A OS=Homo sapiens OX=9606 GN=SPECC1L PE=1 SV=3	0	2	0.5363	0	1	1	716.345	1431.68	1431.68	0.13	0.0001	0/0	0	0	584747	HCD	MS2	8.25048	120	32.8266	8692	8687	220428_iNrich_HELA_MG132_Trypsin_10.raw	F12.10	115	1	FALSE	R	S	F12	trypsin	34727.9	365505	0.0867693	0.913231	MG132	1ST	10	158	0	FALSE	0;7	70999.8	NA	NA	NA
High	[R].eQQIEEHR.[R]	HCD	2.69	0.002	0.021	0.217	0.61	1	Sequest HT (2)	2	525.752	0.58	32.8375	8697	8697	Q16643	Glu->pyro-Glu	EQQIEEHR	8	2	32.837	303785	8	N-Term(Glu->pyro-Glu)	Glu->pyro-Glu@E^Any N-term	27	QE	0.154307	FALSE	Sequest HT	Sequest HT (A2)	A	2	Unambiguous	1	Q16643	Drebrin OS=Homo sapiens OX=9606 GN=DBN1 PE=1 SV=4	Q16643	Drebrin OS=Homo sapiens OX=9606 GN=DBN1 PE=1 SV=4	0	2	0.6134	0	1	1	525.752	1050.5	1050.5	0.58	0.00031	0/0	0	0	2.02254e+06	HCD	MS2	52.2175	79.423	32.8375	8697	8687	220428_iNrich_HELA_MG132_Trypsin_10.raw	F12.10	93	1	FALSE	R	E	F12	trypsin	143372	271066	0.345944	0.654056	MG132	1ST	10	158	0	FALSE	0	73639.1	NA	NA	NA
High	[R].eQQIEEHR.[R]	HCD	2.48	0.0015	0.016	0.253	0.63	1	Sequest HT (2)	2	525.752	0.58	32.8388	8698	8698	Q16643	Glu->pyro-Glu	EQQIEEHR	8	2	32.839	303786	8	N-Term(Glu->pyro-Glu)	Glu->pyro-Glu@E^Any N-term	27	QE	0.154316	FALSE	Sequest HT	Sequest HT (A2)	A	2	Unambiguous	1	Q16643	Drebrin OS=Homo sapiens OX=9606 GN=DBN1 PE=1 SV=4	Q16643	Drebrin OS=Homo sapiens OX=9606 GN=DBN1 PE=1 SV=4	0	2	0.625	0	1	1	525.752	1050.5	1050.5	0.58	0.00031	0/0	0	0	2.02254e+06	HCD	MS2	28.6304	40.172	32.8388	8698	8687	220428_iNrich_HELA_MG132_Trypsin_10.raw	F12.10	93	1	FALSE	R	E	F12	trypsin	240924	515680	0.318428	0.681572	MG132	1ST	10	158	0	FALSE	0	149530	NA	NA	NA
High	[R].dRDRGYDkADR.[E]	HCD	2.54	0.00011	0.00052	0.698	0.38	1	Sequest HT (2)	3	486.24	-0.04	32.8526	8703	8703	O60828	Acetyl:2H(3	DRDRGYDKADR	11	3	32.853	303787	11	N-Term(Acetyl:2H(3));K8(Acetyl:2H(3))	Acetyl:2H(3)@Any N-term;Acetyl:2H(3)@K	27	QE	0.154409	FALSE	Sequest HT	Sequest HT (A2)	A	2	Unambiguous	1	O60828	Polyglutamine-binding protein 1 OS=Homo sapiens OX=9606 GN=PQBP1 PE=1 SV=1	O60828	Polyglutamine-binding protein 1 OS=Homo sapiens OX=9606 GN=PQBP1 PE=1 SV=1	2	3	0.3819	0	1	1	486.24	1456.7	1456.7	-0.04	-2e-05	0/0	0	0	773754	HCD	MS2	23.8155	96.535	32.8526	8703	8700	220428_iNrich_HELA_MG132_Trypsin_10.raw	F12.10	144	1	FALSE	R	D	F12	trypsin	84546.2	131116	0.392031	0.607969	MG132	1ST	10	158	0	FALSE	0;8	65225.3	NA	NA	NA
High	[R].ekSESNkR.[K]	HCD	2.28	0.0025	0.027	0.19	0.59	1	Sequest HT (2)	2	525.279	1.4	32.9012	8723	8723	P45973	Glu->pyro-Glu	EKSESNKR	8	2	32.901	303788	8	N-Term(Glu->pyro-Glu);K2(Acetyl:2H(3));K7(Acetyl:2H(3))	Glu->pyro-Glu@E^Any N-term;Acetyl:2H(3)@K;Acetyl:2H(3)@K	27	QE	0.154738	FALSE	Sequest HT	Sequest HT (A2)	A	2	Unambiguous	1	P45973	Chromobox protein homolog 5 OS=Homo sapiens OX=9606 GN=CBX5 PE=1 SV=1	P45973	Chromobox protein homolog 5 OS=Homo sapiens OX=9606 GN=CBX5 PE=1 SV=1	0	0	0.5877	0	1	1	525.279	1049.55	1049.55	1.4	0.00074	0/0	0	0	384574	HCD	MS2	86.3373	78.866	32.9012	8723	8713	220428_iNrich_HELA_MG132_Trypsin_10.raw	F12.10	184	1	FALSE	R	E	F12	trypsin	170669	390309	0.304235	0.695765	MG132	1ST	10	158	0	FALSE	0;2;7	139866	NA	NA	NA
High	[R].eQQIEEHR.[R]	HCD	1.32	0.0077	0.11	0.035	0.46	1	Sequest HT (2)	2	525.753	1.75	32.9048	8725	8725	Q16643	Glu->pyro-Glu	EQQIEEHR	8	2	32.905	303789	8	N-Term(Glu->pyro-Glu)	Glu->pyro-Glu@E^Any N-term	27	QE	0.154762	FALSE	Sequest HT	Sequest HT (A2)	A	2	Unambiguous	1	Q16643	Drebrin OS=Homo sapiens OX=9606 GN=DBN1 PE=1 SV=4	Q16643	Drebrin OS=Homo sapiens OX=9606 GN=DBN1 PE=1 SV=4	0	2	0.4621	0	1	1	525.753	1050.5	1050.5	1.75	0.00092	0/0	0	0	665897	HCD	MS2	66.5559	43.045	32.9048	8725	8713	220428_iNrich_HELA_MG132_Trypsin_10.raw	F12.10	111	1	FALSE	R	E	F12	trypsin	52551.1	122850	0.299606	0.700394	MG132	1ST	10	158	0	FALSE	0	55303.2	NA	NA	NA
High	[R].AVSPSNPkAR.[Q]	HCD	2.25	0.00068	0.0062	0.361	0.47	1	Sequest HT (2)	2	536.303	0.79	32.9556	8745	8745	Q14244	NA	AVSPSNPKAR	10	2	32.956	303790	10	K8(Acetyl:2H(3))	Acetyl:2H(3)@K	27	QE	0.155105	FALSE	Sequest HT	Sequest HT (A2)	A	2	Unambiguous	1	Q14244	Ensconsin OS=Homo sapiens OX=9606 GN=MAP7 PE=1 SV=1	Q14244	Ensconsin OS=Homo sapiens OX=9606 GN=MAP7 PE=1 SV=1	0	2	0.4667	0	1	1	536.303	1071.6	1071.6	0.79	0.00042	0/0	0	0	919839	HCD	MS2	56.8946	54.886	32.9556	8745	8739	220428_iNrich_HELA_MG132_Trypsin_10.raw	F12.10	154	1	FALSE	R	A	F12	trypsin	163901	699705	0.189787	0.810213	MG132	1ST	10	158	0	FALSE	8	133677	NA	NA	NA
High	[R].AVSPSNPkAR.[Q]	HCD	2.32	0.00094	0.0086	0.324	0.46	1	Sequest HT (2)	2	536.303	0.11	32.9788	8754	8754	Q14244	NA	AVSPSNPKAR	10	2	32.979	303791	10	K8(Acetyl:2H(3))	Acetyl:2H(3)@K	27	QE	0.155262	FALSE	Sequest HT	Sequest HT (A2)	A	2	Unambiguous	1	Q14244	Ensconsin OS=Homo sapiens OX=9606 GN=MAP7 PE=1 SV=1	Q14244	Ensconsin OS=Homo sapiens OX=9606 GN=MAP7 PE=1 SV=1	0	2	0.4612	0	1	1	536.303	1071.6	1071.6	0.11	6e-05	0/0	0	0	1.21009e+06	HCD	MS2	62.9723	42.919	32.9788	8754	8752	220428_iNrich_HELA_MG132_Trypsin_10.raw	F12.10	154	1	FALSE	R	A	F12	trypsin	143437	565489	0.20233	0.79767	MG132	1ST	10	158	0	FALSE	8	111122	NA	NA	NA
High	[R].kASkAVAR.[R]	HCD	1.87	0.0016	0.017	0.245	0.42	1	Sequest HT (2)	2	483.308	0.19	33.0503	8783	8783	O75821	Acetyl:2H(3	KASKAVAR	8	2	33.05	303792	8	N-Term(Acetyl:2H(3));K1(Acetyl:2H(3));K4(Acetyl:2H(3))	Acetyl:2H(3)@Any N-term;Acetyl:2H(3)@K;Acetyl:2H(3)@K	27	QE	0.155745	FALSE	Sequest HT	Sequest HT (A2)	A	2	Unambiguous	1	O75821	Eukaryotic translation initiation factor 3 subunit G OS=Homo sapiens OX=9606 GN=EIF3G PE=1 SV=2	O75821	Eukaryotic translation initiation factor 3 subunit G OS=Homo sapiens OX=9606 GN=EIF3G PE=1 SV=2	0	2	0.4225	0	1	1	483.308	965.609	965.609	0.19	9e-05	0/0	0	0	328251	HCD	MS2	36.1332	120	33.0503	8783	8778	220428_iNrich_HELA_MG132_Trypsin_10.raw	F12.10	40	1	FALSE	R	K	F12	trypsin	16638.9	91585.7	0.153744	0.846256	MG132	1ST	10	158	0	FALSE	0;1;4	40720.2	NA	NA	NA
High	[R].EVcSEQAETGPcR.[A]	HCD	3.4	5.6e-05	0.00021	0.855	0.78	1	Sequest HT (2)	2	761.816	-1.25	33.0798	8795	8795	P05067	NA	EVCSEQAETGPCR	13	2	33.08	303793	13	C3(Carbamidomethyl);C12(Carbamidomethyl)	Carbamidomethyl@C;Carbamidomethyl@C	27	QE	0.155945	FALSE	Sequest HT	Sequest HT (A2)	A	2	Unambiguous	1	P05067	Amyloid-beta precursor protein OS=Homo sapiens OX=9606 GN=APP PE=1 SV=3	P05067	Amyloid-beta precursor protein OS=Homo sapiens OX=9606 GN=APP PE=1 SV=3	0	2	0.7765	0	1	1	761.816	1522.62	1522.63	-1.25	-0.00095	0/0	0	0	464381	HCD	MS2	0	120	33.0798	8795	8791	220428_iNrich_HELA_MG132_Trypsin_10.raw	F12.10	11	1	FALSE	R	E	F12	trypsin	29396.7	334231	0.0808429	0.919157	MG132	1ST	10	158	0	FALSE	3;12	51542.1	NA	NA	NA
High	[R].kAHDEAVR.[S]	HCD	1.87	0.00044	0.0041	0.409	0.56	1	Sequest HT (2)	2	508.275	-1.97	33.1456	8822	8822	O00541	Acetyl:2H(3	KAHDEAVR	8	2	33.146	303794	8	N-Term(Acetyl:2H(3));K1(Acetyl:2H(3))	Acetyl:2H(3)@Any N-term;Acetyl:2H(3)@K	27	QE	0.156389	FALSE	Sequest HT	Sequest HT (A2)	A	2	Unambiguous	1	O00541	Pescadillo homolog OS=Homo sapiens OX=9606 GN=PES1 PE=1 SV=1	O00541	Pescadillo homolog OS=Homo sapiens OX=9606 GN=PES1 PE=1 SV=1	0	2	0.5561	0	1	1	508.275	1015.54	1015.54	-1.97	-0.001	0/0	0	0	356831	HCD	MS2	11.3407	120	33.1456	8822	8817	220428_iNrich_HELA_MG132_Trypsin_10.raw	F12.10	152	1	FALSE	R	K	F12	trypsin	55575.5	136978	0.288623	0.711377	MG132	1ST	10	158	0	FALSE	0;1	28056.2	NA	NA	NA
High	[R].kLkkER.[K]	HCD	1.68	0.0026	0.029	0.184	0.15	1	Sequest HT (2)	2	468.813	0.33	33.1551	8826	8826	Q9BRJ6	NA	KLKKER	6	2	33.155	303795	6	K1(Acetyl:2H(3));K3(Acetyl:2H(3));K4(Acetyl:2H(3))	Acetyl:2H(3)@K;Acetyl:2H(3)@K;Acetyl:2H(3)@K	27	QE	0.156453	FALSE	Sequest HT	Sequest HT (A2)	A	2	Unambiguous	1	Q9BRJ6	Uncharacterized protein C7orf50 OS=Homo sapiens OX=9606 GN=C7orf50 PE=1 SV=1	Q9BRJ6	Uncharacterized protein C7orf50 OS=Homo sapiens OX=9606 GN=C7orf50 PE=1 SV=1	0	0	0.1548	0	1	1	468.813	936.619	936.619	0.33	0.00016	0/0	0	0	1.01199e+06	HCD	MS2	64.4063	76.502	33.1551	8826	8817	220428_iNrich_HELA_MG132_Trypsin_10.raw	F12.10	16	1	FALSE	R	K	F12	trypsin	44969.3	380032	0.10581	0.89419	MG132	1ST	10	158	0	FALSE	1;3;4	148464	NA	NA	NA
High	[R].sAAQkSDNAR.[Q]	HCD	2.86	0.00011	0.00057	0.686	0.53	1	Sequest HT (2)	2	569.291	-0.85	33.1577	8827	8827	P35580	Acetyl:2H(3	SAAQKSDNAR	10	2	33.158	303796	10	N-Term(Acetyl:2H(3));K5(Acetyl:2H(3))	Acetyl:2H(3)@Any N-term;Acetyl:2H(3)@K	27	QE	0.156471	FALSE	Sequest HT	Sequest HT (A2)	A	2	Unambiguous	1	P35580	Myosin-10 OS=Homo sapiens OX=9606 GN=MYH10 PE=1 SV=3	P35580	Myosin-10 OS=Homo sapiens OX=9606 GN=MYH10 PE=1 SV=3	0	2	0.5315	0	1	1	569.291	1137.58	1137.58	-0.85	-0.00048	0/0	0	0	696942	HCD	MS2	14.5857	120	33.1577	8827	8817	220428_iNrich_HELA_MG132_Trypsin_10.raw	F12.10	150	1	FALSE	R	S	F12	trypsin	100243	294615	0.25387	0.74613	MG132	1ST	10	158	0	FALSE	0;5	79549.8	NA	NA	NA
High	[R].TLPSTSSSGSkR.[H]	HCD	2.39	0.00027	0.0015	0.535	0.51	1	Sequest HT (2)	2	626.832	0.35	33.1886	8841	8841	P08651	NA	TLPSTSSSGSKR	12	2	33.189	303797	12	K11(Acetyl:2H(3))	Acetyl:2H(3)@K	27	QE	0.15668	FALSE	Sequest HT	Sequest HT (A2)	A	2	Unambiguous	1	P08651	Nuclear factor 1 C-type OS=Homo sapiens OX=9606 GN=NFIC PE=1 SV=2	P08651	Nuclear factor 1 C-type OS=Homo sapiens OX=9606 GN=NFIC PE=1 SV=2	0	2	0.5105	0	1	1	626.832	1252.66	1252.66	0.35	0.00022	0/0	0	0	475080	HCD	MS2	64.3445	120	33.1886	8841	8830	220428_iNrich_HELA_MG132_Trypsin_10.raw	F12.10	165	1	FALSE	R	T	F12	trypsin	13168.7	182375	0.0673442	0.932656	MG132	1ST	10	158	0	FALSE	11	48750.6	NA	NA	NA
High	[R].MGPSGGEGmEPER.[R]	HCD	2.57	0.00035	0.0027	0.458	0.65	1	Sequest HT (2)	2	675.277	0.54	33.2448	8862	8862	Q14847	NA	MGPSGGEGMEPER	13	2	33.245	303798	13	M9(Oxidation)	Oxidation@M	27	QE	0.157059	FALSE	Sequest HT	Sequest HT (A2)	A	2	Unambiguous	1	Q14847	LIM and SH3 domain protein 1 OS=Homo sapiens OX=9606 GN=LASP1 PE=1 SV=2	Q14847	LIM and SH3 domain protein 1 OS=Homo sapiens OX=9606 GN=LASP1 PE=1 SV=2	0	2	0.6459	0	1	1	675.277	1349.55	1349.55	0.54	0.00037	0/0	0	0	330161	HCD	MS2	59.088	120	33.2448	8862	8856	220428_iNrich_HELA_MG132_Trypsin_10.raw	F12.10	14	1	FALSE	R	M	F12	trypsin	0	161877	0	1	MG132	1ST	10	158	0	FALSE	9	33643.3	NA	NA	NA
High	[R].IEEEQkSkR.[K]	HCD	3	9.6e-05	0.00044	0.729	0.42	1	Sequest HT (2)	2	618.838	-0.88	33.2535	8866	8866	Q06124	NA	IEEEQKSKR	9	2	33.254	303799	9	K6(Acetyl:2H(3));K8(Acetyl:2H(3))	Acetyl:2H(3)@K;Acetyl:2H(3)@K	27	QE	0.157118	FALSE	Sequest HT	Sequest HT (A2)	A	2	Unambiguous	1	Q06124	Tyrosine-protein phosphatase non-receptor type 11 OS=Homo sapiens OX=9606 GN=PTPN11 PE=1 SV=3	Q06124	Tyrosine-protein phosphatase non-receptor type 11 OS=Homo sapiens OX=9606 GN=PTPN11 PE=1 SV=3	0	2	0.42	0	1	1	618.838	1236.67	1236.67	-0.88	-0.00055	0/0	0	0	462774	HCD	MS2	27.5411	120	33.2535	8866	8856	220428_iNrich_HELA_MG132_Trypsin_10.raw	F12.10	136	1	FALSE	R	I	F12	trypsin	40166	157232	0.203477	0.796523	MG132	1ST	10	158	0	FALSE	6;8	33532.4	NA	NA	NA
High	[R].VkESITR.[RT]	HCD	2.03	0.0011	0.0098	0.309	0.46	1	Sequest HT (2)	2	439.263	1.1	33.273	8874	8874	P21333; O75369	NA	VKESITR	7	2	33.273	303800	7	K2(Acetyl:2H(3))	Acetyl:2H(3)@K	27	QE	0.15725	FALSE	Sequest HT	Sequest HT (A2)	A	2	Unambiguous	2	P21333; O75369	Filamin-A OS=Homo sapiens OX=9606 GN=FLNA PE=1 SV=4;Filamin-B OS=Homo sapiens OX=9606 GN=FLNB PE=1 SV=2	P21333; O75369	Filamin-A OS=Homo sapiens OX=9606 GN=FLNA PE=1 SV=4; Filamin-B OS=Homo sapiens OX=9606 GN=FLNB PE=1 SV=2	0	2	0.4581	0	1	1	439.263	877.519	877.518	1.1	0.00048	0/0	0	0	543762	HCD	MS2	9.36862	120	33.273	8874	8869	220428_iNrich_HELA_MG132_Trypsin_10.raw	F12.10	132	2	FALSE	R	V	F12	trypsin	32476	227863	0.124745	0.875255	MG132	1ST	10	158	0	FALSE	2	95692.4	NA	NA	NA
High	[R].AFHNEAQVNPER.[K]	HCD	3.43	4e-05	0.00012	0.953	0.49	1	Sequest HT (2)	3	471.229	0.09	33.2833	8878	8878	P17987	NA	AFHNEAQVNPER	12	3	33.283	303801	12		NA	27	QE	0.15732	FALSE	Sequest HT	Sequest HT (A2)	A	2	Unambiguous	1	P17987	T-complex protein 1 subunit alpha OS=Homo sapiens OX=9606 GN=TCP1 PE=1 SV=1	P17987	T-complex protein 1 subunit alpha OS=Homo sapiens OX=9606 GN=TCP1 PE=1 SV=1	0	3	0.4898	0	1	1	471.229	1411.67	1411.67	0.09	4e-05	0/0	0	0	214430	HCD	MS2	0	120	33.2833	8878	8869	220428_iNrich_HELA_MG132_Trypsin_10.raw	F12.10	106	1	FALSE	R	A	F12	trypsin	61490.2	137123	0.309598	0.690402	MG132	1ST	10	158	0	FALSE	NA	38079.7	NA	NA	NA
High	[R].kASkAVAR.[R]	HCD	1.65	0.0047	0.06	0.102	0.18	1	Sequest HT (2)	2	483.308	0.44	33.2898	8881	8881	O75821	Acetyl:2H(3	KASKAVAR	8	2	33.29	303802	8	N-Term(Acetyl:2H(3));K1(Acetyl:2H(3));K4(Acetyl:2H(3))	Acetyl:2H(3)@Any N-term;Acetyl:2H(3)@K;Acetyl:2H(3)@K	27	QE	0.157364	FALSE	Sequest HT	Sequest HT (A2)	A	2	Unambiguous	1	O75821	Eukaryotic translation initiation factor 3 subunit G OS=Homo sapiens OX=9606 GN=EIF3G PE=1 SV=2	O75821	Eukaryotic translation initiation factor 3 subunit G OS=Homo sapiens OX=9606 GN=EIF3G PE=1 SV=2	0	2	0.1818	0	1	1	483.308	965.609	965.609	0.44	0.00021	0/0	0	0	775570	HCD	MS2	68.3865	46.122	33.2898	8881	8869	220428_iNrich_HELA_MG132_Trypsin_10.raw	F12.10	40	1	FALSE	R	K	F12	trypsin	13928.4	160708	0.0797568	0.920243	MG132	1ST	10	158	0	FALSE	0;1;4	67442.8	NA	NA	NA
High	[R].TAQGLPGTSNSNSSR.[S]	HCD	2.92	9.2e-05	0.00037	0.756	0.72	1	Sequest HT (2)	2	738.855	-1.12	33.3037	8886	8886	Q9P275	NA	TAQGLPGTSNSNSSR	15	2	33.304	303803	15		NA	27	QE	0.157457	FALSE	Sequest HT	Sequest HT (A2)	A	2	Unambiguous	1	Q9P275	Ubiquitin carboxyl-terminal hydrolase 36 OS=Homo sapiens OX=9606 GN=USP36 PE=1 SV=4	Q9P275	Ubiquitin carboxyl-terminal hydrolase 36 OS=Homo sapiens OX=9606 GN=USP36 PE=1 SV=4	0	2	0.7192	0	1	1	738.855	1476.7	1476.7	-1.12	-0.00083	0/0	0	0	503319	HCD	MS2	0	120	33.3037	8886	8882	220428_iNrich_HELA_MG132_Trypsin_10.raw	F12.10	111	1	FALSE	R	T	F12	trypsin	65831.8	279630	0.190562	0.809438	MG132	1ST	10	158	0	FALSE	NA	202483	NA	NA	NA
High	[R].LQESVmEASR.[T]	HCD	2.2	0.00049	0.0047	0.393	0.46	1	Sequest HT (2)	2	583.28	0.31	33.3454	8904	8904	O60216	NA	LQESVMEASR	10	2	33.345	303804	10	M6(Oxidation)	Oxidation@M	27	QE	0.157739	FALSE	Sequest HT	Sequest HT (A2)	A	2	Unambiguous	1	O60216	Double-strand-break repair protein rad21 homolog OS=Homo sapiens OX=9606 GN=RAD21 PE=1 SV=2	O60216	Double-strand-break repair protein rad21 homolog OS=Homo sapiens OX=9606 GN=RAD21 PE=1 SV=2	0	2	0.4636	0	1	1	583.28	1165.55	1165.55	0.31	0.00018	0/0	0	0	1.06785e+06	HCD	MS2	49.0277	79.542	33.3454	8904	8895	220428_iNrich_HELA_MG132_Trypsin_10.raw	F12.10	119	1	FALSE	R	L	F12	trypsin	81316.9	262896	0.23624	0.76376	MG132	1ST	10	158	0	FALSE	6	84028.9	NA	NA	NA
High	[R].AGQSAAGAAPGGGVDTR.[D]	HCD	3.6	1.1e-05	1.1e-05	1.37	0.54	1	Sequest HT (2)	2	721.853	0.47	33.3623	8911	8911	P21333	NA	AGQSAAGAAPGGGVDTR	17	2	33.362	303805	17		NA	27	QE	0.157853	FALSE	Sequest HT	Sequest HT (A2)	A	2	Unambiguous	1	P21333	Filamin-A OS=Homo sapiens OX=9606 GN=FLNA PE=1 SV=4	P21333	Filamin-A OS=Homo sapiens OX=9606 GN=FLNA PE=1 SV=4	0	2	0.5389	0	1	1	721.853	1442.7	1442.7	0.47	0.00034	0/0	0	0	368417	HCD	MS2	0	120	33.3623	8911	8908	220428_iNrich_HELA_MG132_Trypsin_10.raw	F12.10	92	1	FALSE	R	A	F12	trypsin	51214.5	274758	0.157113	0.842887	MG132	1ST	10	158	0	FALSE	NA	65132	NA	NA	NA
High	[R].eRDEENQEmSSckSAR.[I]	HCD	3.72	1.8e-05	3.8e-05	1.15	0.71	1	Sequest HT (2)	3	666.948	-0.53	33.3768	8918	8918	O60934	Glu->pyro-Glu	ERDEENQEMSSCKSAR	16	3	33.377	303806	16	N-Term(Glu->pyro-Glu);M9(Oxidation);C12(Carbamidomethyl);K13(Acetyl:2H(3))	Glu->pyro-Glu@E^Any N-term;Oxidation@M;Carbamidomethyl@C;Acetyl:2H(3)@K	27	QE	0.157951	FALSE	Sequest HT	Sequest HT (A2)	A	2	Unambiguous	1	O60934	Nibrin OS=Homo sapiens OX=9606 GN=NBN PE=1 SV=1	O60934	Nibrin OS=Homo sapiens OX=9606 GN=NBN PE=1 SV=1	1	0	0.7124	0	1	1	666.948	1998.83	1998.83	-0.53	-0.00035	0/0	0	0	542341	HCD	MS2	73.3262	120	33.3768	8918	8908	220428_iNrich_HELA_MG132_Trypsin_10.raw	F12.10	15	1	FALSE	R	E	F12	trypsin	95483.6	163007	0.369389	0.630611	MG132	1ST	10	158	0	FALSE	0;9;12;13	29221.2	NA	NA	NA
High	[R].eTEAAQmEHQkER.[N]	HCD	3.66	1.1e-05	1.7e-05	1.29	0.74	1	Sequest HT (2)	2	815.372	0.01	33.4289	8939	8939	Q96SN8	Glu->pyro-Glu	ETEAAQMEHQKER	13	2	33.429	303807	13	N-Term(Glu->pyro-Glu);M7(Oxidation);K11(Acetyl:2H(3))	Glu->pyro-Glu@E^Any N-term;Oxidation@M;Acetyl:2H(3)@K	27	QE	0.158303	FALSE	Sequest HT	Sequest HT (A2)	A	2	Unambiguous	1	Q96SN8	CDK5 regulatory subunit-associated protein 2 OS=Homo sapiens OX=9606 GN=CDK5RAP2 PE=1 SV=5	Q96SN8	CDK5 regulatory subunit-associated protein 2 OS=Homo sapiens OX=9606 GN=CDK5RAP2 PE=1 SV=5	0	2	0.735	0	1	1	815.372	1629.74	1629.74	0.01	1e-05	0/0	0	0	611579	HCD	MS2	0	120	33.4289	8939	8934	220428_iNrich_HELA_MG132_Trypsin_10.raw	F12.10	69	1	FALSE	R	E	F12	trypsin	119499	175136	0.405582	0.594418	MG132	1ST	10	158	0	FALSE	0;7;11	49386.7	NA	NA	NA
High	[R].TAPAANLASR.[I]	HCD	2.29	0.0002	0.0011	0.579	0.58	1	Sequest HT (2)	2	486.268	1.95	33.5161	8975	8975	Q9UQ35	NA	TAPAANLASR	10	2	33.516	303808	10		NA	27	QE	0.158893	FALSE	Sequest HT	Sequest HT (A2)	A	2	Unambiguous	1	Q9UQ35	Serine/arginine repetitive matrix protein 2 OS=Homo sapiens OX=9606 GN=SRRM2 PE=1 SV=2	Q9UQ35	Serine/arginine repetitive matrix protein 2 OS=Homo sapiens OX=9606 GN=SRRM2 PE=1 SV=2	0	2	0.5808	0	1	1	486.268	971.529	971.527	1.95	0.00094	0/0	0	0	413137	HCD	MS2	39.2101	120	33.5161	8975	8973	220428_iNrich_HELA_MG132_Trypsin_10.raw	F12.10	136	1	FALSE	R	T	F12	trypsin	24971.7	208365	0.10702	0.89298	MG132	1ST	10	158	0	FALSE	NA	75493.3	NA	NA	NA
High	[R].QSPGPALAR.[L]	HCD	1.64	0.00039	0.0034	0.434	0.47	1	Sequest HT (2)	2	448.752	1.67	33.5822	9005	9005	P85037	NA	QSPGPALAR	9	2	33.582	303809	9		NA	27	QE	0.159339	FALSE	Sequest HT	Sequest HT (A2)	A	2	Unambiguous	1	P85037	Forkhead box protein K1 OS=Homo sapiens OX=9606 GN=FOXK1 PE=1 SV=1	P85037	Forkhead box protein K1 OS=Homo sapiens OX=9606 GN=FOXK1 PE=1 SV=1	0	2	0.4695	0	1	1	448.752	896.496	896.495	1.67	0.00075	0/0	0	0	314756	HCD	MS2	51.9333	120	33.5822	9005	8999	220428_iNrich_HELA_MG132_Trypsin_10.raw	F12.10	79	1	FALSE	R	Q	F12	trypsin	30369.2	134990	0.183656	0.816344	MG132	1ST	10	158	0	FALSE	NA	33983.3	NA	NA	NA
High	[R].ISNSDLSGSAR.[R]	HCD	2.28	0.00041	0.0037	0.423	0.38	1	Sequest HT (2)	2	553.775	-0.02	33.6006	9014	9014	P39880	NA	ISNSDLSGSAR	11	2	33.601	303810	11		NA	27	QE	0.159464	FALSE	Sequest HT	Sequest HT (A2)	A	2	Unambiguous	1	P39880	Homeobox protein cut-like 1 OS=Homo sapiens OX=9606 GN=CUX1 PE=1 SV=3	P39880	Homeobox protein cut-like 1 OS=Homo sapiens OX=9606 GN=CUX1 PE=1 SV=3	0	2	0.3772	0	1	1	553.775	1106.54	1106.54	-0.02	-1e-05	0/0	0	0	1.06487e+06	HCD	MS2	70.1199	40.546	33.6006	9014	9012	220428_iNrich_HELA_MG132_Trypsin_10.raw	F12.10	145	1	FALSE	R	I	F12	trypsin	27226.4	533012	0.0485979	0.951402	MG132	1ST	10	158	0	FALSE	NA	107640	NA	NA	NA
High	[R].VDkSAADGPR.[V]	HCD	2.54	7.6e-05	0.00028	0.807	0.5	1	Sequest HT (2)	2	530.777	1.04	33.6333	9027	9027	Q9Y285	NA	VDKSAADGPR	10	2	33.633	303811	10	K3(Acetyl:2H(3))	Acetyl:2H(3)@K	27	QE	0.159684	FALSE	Sequest HT	Sequest HT (A2)	A	2	Unambiguous	1	Q9Y285	Phenylalanine--tRNA ligase alpha subunit OS=Homo sapiens OX=9606 GN=FARSA PE=1 SV=3	Q9Y285	Phenylalanine--tRNA ligase alpha subunit OS=Homo sapiens OX=9606 GN=FARSA PE=1 SV=3	0	2	0.4961	0	1	1	530.777	1060.55	1060.55	1.04	0.00055	0/0	0	0	613662	HCD	MS2	38.4445	120	33.6333	9027	9025	220428_iNrich_HELA_MG132_Trypsin_10.raw	F12.10	208	1	FALSE	R	V	F12	trypsin	35420.1	245097	0.126267	0.873733	MG132	1ST	10	158	0	FALSE	3	58996.3	NA	NA	NA
High	[R].ISNSDLSGSAR.[R]	HCD	2.4	0.00057	0.0053	0.38	0.4	1	Sequest HT (2)	2	553.776	0.86	33.6599	9039	9039	P39880	NA	ISNSDLSGSAR	11	2	33.66	303812	11		NA	27	QE	0.159864	FALSE	Sequest HT	Sequest HT (A2)	A	2	Unambiguous	1	P39880	Homeobox protein cut-like 1 OS=Homo sapiens OX=9606 GN=CUX1 PE=1 SV=3	P39880	Homeobox protein cut-like 1 OS=Homo sapiens OX=9606 GN=CUX1 PE=1 SV=3	0	2	0.3958	0	1	1	553.776	1106.54	1106.54	0.86	0.00048	0/0	0	0	1.42654e+06	HCD	MS2	68.3056	25.613	33.6599	9039	9038	220428_iNrich_HELA_MG132_Trypsin_10.raw	F12.10	128	1	FALSE	R	I	F12	trypsin	63578.3	645723	0.0896351	0.910365	MG132	1ST	10	158	0	FALSE	NA	116506	NA	NA	NA
High	[R].SRVDSkTLTR.[N]	HCD	2.3	0.0013	0.013	0.273	0.5	1	Sequest HT (2)	2	604.345	-0.25	33.7729	9087	9087	Q969V3	NA	SRVDSKTLTR	10	2	33.773	303813	10	K6(Acetyl:2H(3))	Acetyl:2H(3)@K	27	QE	0.160628	FALSE	Sequest HT	Sequest HT (A2)	A	2	Unambiguous	1	Q969V3	BOS complex subunit NCLN OS=Homo sapiens OX=9606 GN=NCLN PE=1 SV=2	Q969V3	BOS complex subunit NCLN OS=Homo sapiens OX=9606 GN=NCLN PE=1 SV=2	1	2	0.5043	0	1	1	604.345	1207.68	1207.68	-0.25	-0.00015	0/0	0	0	614887	HCD	MS2	40.3754	109.666	33.7729	9087	9077	220428_iNrich_HELA_MG132_Trypsin_10.raw	F12.10	103	1	FALSE	R	S	F12	trypsin	38097.5	89272.6	0.299109	0.700891	MG132	1ST	10	158	0	FALSE	6	42863.4	NA	NA	NA
High	[R].NPAGSVVmER.[I]	HCD	2.18	0.00019	0.00095	0.604	0.56	1	Sequest HT (2)	2	538.264	0.24	33.7845	9091	9091	O00764	NA	NPAGSVVMER	10	2	33.785	303814	10	M8(Oxidation)	Oxidation@M	27	QE	0.160706	FALSE	Sequest HT	Sequest HT (A2)	A	2	Unambiguous	1	O00764	Pyridoxal kinase OS=Homo sapiens OX=9606 GN=PDXK PE=1 SV=1	O00764	Pyridoxal kinase OS=Homo sapiens OX=9606 GN=PDXK PE=1 SV=1	0	2	0.555	0	1	1	538.264	1075.52	1075.52	0.24	0.00013	0/0	0	0	868684	HCD	MS2	42.434	50.323	33.7845	9091	9090	220428_iNrich_HELA_MG132_Trypsin_10.raw	F12.10	109	1	FALSE	R	N	F12	trypsin	80078.4	274597	0.225779	0.774221	MG132	1ST	10	158	0	FALSE	8	59962.3	NA	NA	NA
High	[R].aTSSSSGSLSATGR.[L]	HCD	2.24	0.00034	0.0025	0.469	0.58	1	Sequest HT (2)	2	657.325	3.64	33.8738	9130	9130	Q03252	Acetyl:2H(3	ATSSSSGSLSATGR	14	2	33.874	303815	14	N-Term(Acetyl:2H(3))	Acetyl:2H(3)@Any N-term	27	QE	0.161309	FALSE	Sequest HT	Sequest HT (A2)	A	2	Unambiguous	1	Q03252	Lamin-B2 OS=Homo sapiens OX=9606 GN=LMNB2 PE=1 SV=4	Q03252	Lamin-B2 OS=Homo sapiens OX=9606 GN=LMNB2 PE=1 SV=4	0	2	0.5848	0	1	1	657.325	1313.64	1313.64	3.64	0.00239	0/0	0	0	685363	HCD	MS2	52.3794	120	33.8738	9130	9129	220428_iNrich_HELA_MG132_Trypsin_10.raw	F12.10	98	1	FALSE	R	A	F12	trypsin	3508	183787	0.0187298	0.98127	MG132	1ST	10	158	0	FALSE	0	34193.1	NA	NA	NA
High	[R].VVAEkQEkR.[N]	HCD	2.44	0.00039	0.0033	0.435	0.5	1	Sequest HT (2)	2	588.845	-1.52	33.8815	9133	9133	Q9Y383	NA	VVAEKQEKR	9	2	33.882	303816	9	K5(Acetyl:2H(3));K8(Acetyl:2H(3))	Acetyl:2H(3)@K;Acetyl:2H(3)@K	27	QE	0.161361	FALSE	Sequest HT	Sequest HT (A2)	A	2	Unambiguous	1	Q9Y383	Putative RNA-binding protein Luc7-like 2 OS=Homo sapiens OX=9606 GN=LUC7L2 PE=1 SV=2	Q9Y383	Putative RNA-binding protein Luc7-like 2 OS=Homo sapiens OX=9606 GN=LUC7L2 PE=1 SV=2	0	2	0.5	0	1	1	588.845	1176.68	1176.69	-1.52	-0.00089	0/0	0	0	625900	HCD	MS2	0	120	33.8815	9133	9129	220428_iNrich_HELA_MG132_Trypsin_10.raw	F12.10	101	1	FALSE	R	V	F12	trypsin	61527.1	295859	0.172159	0.827841	MG132	1ST	10	158	0	FALSE	5;8	90228.5	NA	NA	NA
High	[R].VAMTAEAcSR.[Q]	HCD	2.95	6.8e-05	0.00025	0.826	0.64	1	Sequest HT (2)	2	548.251	2.43	33.8892	9137	9137	Q12933	NA	VAMTAEACSR	10	2	33.889	303817	10	C8(Carbamidomethyl)	Carbamidomethyl@C	27	QE	0.161414	FALSE	Sequest HT	Sequest HT (A2)	A	2	Unambiguous	1	Q12933	TNF receptor-associated factor 2 OS=Homo sapiens OX=9606 GN=TRAF2 PE=1 SV=2	Q12933	TNF receptor-associated factor 2 OS=Homo sapiens OX=9606 GN=TRAF2 PE=1 SV=2	0	0	0.6373	0	1	1	548.251	1095.49	1095.49	2.43	0.00133	0/0	0	0	1.01256e+06	HCD	MS2	68.2207	76.808	33.8892	9137	9129	220428_iNrich_HELA_MG132_Trypsin_10.raw	F12.10	58	1	FALSE	R	V	F12	trypsin	104018	385329	0.212565	0.787435	MG132	1ST	10	158	0	FALSE	8	74605.5	NA	NA	NA
High	[R].vHkGkSTR.[K]	HCD	1.79	0.0018	0.019	0.23	0.35	1	Sequest HT (2)	2	524.317	1.17	33.9292	9156	9156	Q9H1I8	Acetyl:2H(3	VHKGKSTR	8	2	33.929	303818	8	N-Term(Acetyl:2H(3));K3(Acetyl:2H(3));K5(Acetyl:2H(3))	Acetyl:2H(3)@Any N-term;Acetyl:2H(3)@K;Acetyl:2H(3)@K	27	QE	0.161684	FALSE	Sequest HT	Sequest HT (A2)	A	2	Unambiguous	1	Q9H1I8	Activating signal cointegrator 1 complex subunit 2 OS=Homo sapiens OX=9606 GN=ASCC2 PE=1 SV=3	Q9H1I8	Activating signal cointegrator 1 complex subunit 2 OS=Homo sapiens OX=9606 GN=ASCC2 PE=1 SV=3	0	2	0.3464	0	1	1	524.317	1047.63	1047.63	1.17	0.00061	0/0	0	0	888591	HCD	MS2	19.8972	99.24	33.9292	9156	9155	220428_iNrich_HELA_MG132_Trypsin_10.raw	F12.10	111	1	FALSE	R	V	F12	trypsin	64565.7	422700	0.132506	0.867494	MG132	1ST	10	158	0	FALSE	0;3;5	166632	NA	NA	NA
High	[R].kHGGPkDEER.[H]	HCD	3.19	1.8e-05	3.6e-05	1.16	0.68	1	Sequest HT (2)	2	644.335	-0.71	33.9332	9158	9158	P00441	Acetyl:2H(3	KHGGPKDEER	10	2	33.933	303819	10	N-Term(Acetyl:2H(3));K1(Acetyl:2H(3));K6(Acetyl:2H(3))	Acetyl:2H(3)@Any N-term;Acetyl:2H(3)@K;Acetyl:2H(3)@K	27	QE	0.161711	FALSE	Sequest HT	Sequest HT (A2)	A	2	Unambiguous	1	P00441	Superoxide dismutase [Cu-Zn] OS=Homo sapiens OX=9606 GN=SOD1 PE=1 SV=2	P00441	Superoxide dismutase [Cu-Zn] OS=Homo sapiens OX=9606 GN=SOD1 PE=1 SV=2	0	2	0.6803	0	1	1	644.335	1287.66	1287.66	-0.71	-0.00046	0/0	0	0	2.46981e+06	HCD	MS2	4.83931	45.983	33.9332	9158	9155	220428_iNrich_HELA_MG132_Trypsin_10.raw	F12.10	163	1	FALSE	R	K	F12	trypsin	715666	1.19152e+06	0.375248	0.624752	MG132	1ST	10	158	0	FALSE	0;1;6	393997	NA	NA	NA
High	[R].kYEEVAR.[K]	HCD	1.68	0.0027	0.031	0.176	0.52	1	Sequest HT (2)	2	470.252	-1.5	33.9674	9173	9173	P67936; P09493; P07951; P06753	NA	KYEEVAR	7	2	33.967	303820	7	K1(Acetyl:2H(3))	Acetyl:2H(3)@K	27	QE	0.161942	FALSE	Sequest HT	Sequest HT (A2)	A	2	Unambiguous	4	P67936; P09493; P07951; P06753	Tropomyosin alpha-4 chain OS=Homo sapiens OX=9606 GN=TPM4 PE=1 SV=3;Tropomyosin alpha-1 chain OS=Homo sapiens OX=9606 GN=TPM1 PE=1 SV=2;Tropomyosin beta chain OS=Homo sapiens OX=9606 GN=TPM2 PE=1 SV=1;Tropomyosin alpha-3 chain OS=Homo sapiens OX=9606 GN=TPM3 PE=1 SV=2	P67936; P09493; P07951; P06753	Tropomyosin alpha-4 chain OS=Homo sapiens OX=9606 GN=TPM4 PE=1 SV=3; Tropomyosin alpha-1 chain OS=Homo sapiens OX=9606 GN=TPM1 PE=1 SV=2; Tropomyosin beta chain OS=Homo sapiens OX=9606 GN=TPM2 PE=1 SV=1; Tropomyosin alpha-3 chain OS=Homo sapiens OX=9606 GN=TPM3 PE=1 SV=2	0	2	0.5179	0	1	1	470.252	939.496	939.497	-1.5	-0.00071	0/0	0	0	853754	HCD	MS2	18.0186	119.34	33.9674	9173	9168	220428_iNrich_HELA_MG132_Trypsin_10.raw	F12.10	103	4	FALSE	R	K	F12	trypsin	20659.3	269373	0.0712311	0.928769	MG132	1ST	10	158	0	FALSE	1	91937.2	NA	NA	NA
High	[R].TkTEISEmNR.[N]	HCD	2.56	0.00011	0.00048	0.715	0.72	1	Sequest HT (2)	2	635.313	0.92	34.0218	9197	9197	P05787	NA	TKTEISEMNR	10	2	34.022	303821	10	K2(Acetyl:2H(3));M8(Oxidation)	Acetyl:2H(3)@K;Oxidation@M	27	QE	0.162309	FALSE	Sequest HT	Sequest HT (A2)	A	2	Unambiguous	1	P05787	Keratin, type II cytoskeletal 8 OS=Homo sapiens OX=9606 GN=KRT8 PE=1 SV=7	P05787	Keratin, type II cytoskeletal 8 OS=Homo sapiens OX=9606 GN=KRT8 PE=1 SV=7	0	2	0.7227	0	1	1	635.313	1269.62	1269.62	0.92	0.00058	0/0	0	0	1.41813e+06	HCD	MS2	0	74.202	34.0218	9197	9194	220428_iNrich_HELA_MG132_Trypsin_10.raw	F12.10	117	1	FALSE	R	T	F12	trypsin	253480	393919	0.391536	0.608464	MG132	1ST	10	158	0	FALSE	2;8	164982	NA	NA	NA
High	[R].rATIkR.[S]	HCD	1.63	0.0032	0.037	0.154	0	1	Sequest HT (2)	2	417.775	-0.11	34.0374	9205	9205	Q15878	Acetyl:2H(3	RATIKR	6	2	34.037	303822	6	N-Term(Acetyl:2H(3));K5(Acetyl:2H(3))	Acetyl:2H(3)@Any N-term;Acetyl:2H(3)@K	27	QE	0.162415	TRUE	Sequest HT	Sequest HT (A2)	A	2	Unambiguous	1	Q15878	Voltage-dependent R-type calcium channel subunit alpha-1E OS=Homo sapiens OX=9606 GN=CACNA1E PE=1 SV=3	Q15878	Voltage-dependent R-type calcium channel subunit alpha-1E OS=Homo sapiens OX=9606 GN=CACNA1E PE=1 SV=3	1	2	0	0	1	1	417.775	834.543	834.543	-0.11	-5e-05	0/0	0	0	953320	HCD	MS2	39.0768	67.776	34.0374	9205	9194	220428_iNrich_HELA_MG132_Trypsin_10.raw	F12.10	10	1	FALSE	R	R	F12	trypsin	31177.3	82486	0.274295	0.725705	MG132	1ST	10	158	1	TRUE	0;5	35703	202.139	13485.6	0.377716
High	[R].sQSADAPGPTERER.[L]	HCD	2.24	0.00054	0.005	0.386	0.37	1	Sequest HT (2)	2	773.371	0.49	34.0554	9212	9212	Q9NSC5	Acetyl:2H(3	SQSADAPGPTERER	14	2	34.055	303823	14	N-Term(Acetyl:2H(3))	Acetyl:2H(3)@Any N-term	27	QE	0.162536	FALSE	Sequest HT	Sequest HT (A2)	A	2	Unambiguous	1	Q9NSC5	Homer protein homolog 3 OS=Homo sapiens OX=9606 GN=HOMER3 PE=1 SV=2	Q9NSC5	Homer protein homolog 3 OS=Homo sapiens OX=9606 GN=HOMER3 PE=1 SV=2	1	2	0.3705	0	1	1	773.371	1545.73	1545.73	0.49	0.00038	0/0	0	0	1030055	HCD	MS2	0	120	34.0554	9212	9207	220428_iNrich_HELA_MG132_Trypsin_10.raw	F12.10	104	1	FALSE	R	S	F12	trypsin	32390.3	281681	0.10313	0.89687	MG132	1ST	10	158	0	FALSE	0	197129	NA	NA	NA
High	[R].LQSIGTENTEENRR.[F]	HCD	2.27	0.00065	0.0059	0.368	0.51	1	Sequest HT (2)	3	549.608	-0.16	34.0709	9221	9221	P04075	NA	LQSIGTENTEENRR	14	3	34.071	303824	14		NA	27	QE	0.162641	FALSE	Sequest HT	Sequest HT (A2)	A	2	Unambiguous	1	P04075	Fructose-bisphosphate aldolase A OS=Homo sapiens OX=9606 GN=ALDOA PE=1 SV=2	P04075	Fructose-bisphosphate aldolase A OS=Homo sapiens OX=9606 GN=ALDOA PE=1 SV=2	1	3	0.511	0	1	1	549.608	1646.81	1646.81	-0.16	-9e-05	0/0	0	0	7.62963e+06	HCD	MS2	21.1626	11.69	34.0709	9221	9220	220428_iNrich_HELA_MG132_Trypsin_10.raw	F12.10	136	1	FALSE	R	L	F12	trypsin	356178	2.27718e+06	0.135256	0.864744	MG132	1ST	10	158	0	FALSE	NA	1113233	NA	NA	NA
High	[R].IDDSkEAmER.[A]	HCD	2.81	0.00011	0.00056	0.686	0.43	1	Sequest HT (2)	2	627.79	1.65	34.1042	9237	9237	Q13595	NA	IDDSKEAMER	10	2	34.104	303825	10	K5(Acetyl:2H(3));M8(Oxidation)	Acetyl:2H(3)@K;Oxidation@M	27	QE	0.162866	FALSE	Sequest HT	Sequest HT (A2)	A	2	Unambiguous	1	Q13595	Transformer-2 protein homolog alpha OS=Homo sapiens OX=9606 GN=TRA2A PE=1 SV=1	Q13595	Transformer-2 protein homolog alpha OS=Homo sapiens OX=9606 GN=TRA2A PE=1 SV=1	0	2	0.4342	0	1	1	627.79	1254.57	1254.57	1.65	0.00103	0/0	0	0	511450	HCD	MS2	28.5257	120	34.1042	9237	9233	220428_iNrich_HELA_MG132_Trypsin_10.raw	F12.10	67	1	FALSE	R	I	F12	trypsin	44681	210801	0.174889	0.825111	MG132	1ST	10	158	0	FALSE	5;8	45871.4	NA	NA	NA
High	[R].kSHLAR.[Q]	HCD	1.58	0.0029	0.034	0.164	0.5	1	Sequest HT (2)	2	401.246	0.05	34.1119	9241	9241	Q9UKV3	Acetyl:2H(3	KSHLAR	6	2	34.112	303826	6	N-Term(Acetyl:2H(3));K1(Acetyl:2H(3))	Acetyl:2H(3)@Any N-term;Acetyl:2H(3)@K	27	QE	0.162918	FALSE	Sequest HT	Sequest HT (A2)	A	2	Unambiguous	1	Q9UKV3	Apoptotic chromatin condensation inducer in the nucleus OS=Homo sapiens OX=9606 GN=ACIN1 PE=1 SV=2	Q9UKV3	Apoptotic chromatin condensation inducer in the nucleus OS=Homo sapiens OX=9606 GN=ACIN1 PE=1 SV=2	0	0	0.5	0	1	1	401.246	801.485	801.485	0.05	2e-05	0/0	0	0	1.04729e+06	HCD	MS2	68.8894	42.056	34.1119	9241	9233	220428_iNrich_HELA_MG132_Trypsin_10.raw	F12.10	63	1	FALSE	R	K	F12	trypsin	231365	779887	0.22879	0.77121	MG132	1ST	10	158	0	FALSE	0;1	291677	NA	NA	NA
High	[R].QSLPASPR.[A]	HCD	2.41	0.00038	0.0032	0.438	0.52	1	Sequest HT (2)	2	428.238	1.06	34.1183	9244	9244	Q3KQU3	NA	QSLPASPR	8	2	34.118	303827	8		NA	27	QE	0.162961	FALSE	Sequest HT	Sequest HT (A2)	A	2	Unambiguous	1	Q3KQU3	MAP7 domain-containing protein 1 OS=Homo sapiens OX=9606 GN=MAP7D1 PE=1 SV=1	Q3KQU3	MAP7 domain-containing protein 1 OS=Homo sapiens OX=9606 GN=MAP7D1 PE=1 SV=1	0	0	0.5187	0	1	1	428.238	855.469	855.468	1.06	0.00045	0/0	0	0	779589	HCD	MS2	65.2792	120	34.1183	9244	9233	220428_iNrich_HELA_MG132_Trypsin_10.raw	F12.10	86	1	FALSE	R	Q	F12	trypsin	58547.7	377474	0.134277	0.865723	MG132	1ST	10	158	0	FALSE	NA	156175	202.138	12750	0.081639
High	[R].AkEkESQkTDGQR.[S]	HCD	3.54	1.1e-05	7e-06	1.44	0.7	1	Sequest HT (2)	2	820.433	-0.41	34.1329	9250	9250	Q08AD1	NA	AKEKESQKTDGQR	13	2	34.133	303828	13	K2(Acetyl:2H(3));K4(Acetyl:2H(3));K8(Acetyl:2H(3))	Acetyl:2H(3)@K;Acetyl:2H(3)@K;Acetyl:2H(3)@K	27	QE	0.16306	FALSE	Sequest HT	Sequest HT (A2)	A	2	Unambiguous	1	Q08AD1	Calmodulin-regulated spectrin-associated protein 2 OS=Homo sapiens OX=9606 GN=CAMSAP2 PE=1 SV=3	Q08AD1	Calmodulin-regulated spectrin-associated protein 2 OS=Homo sapiens OX=9606 GN=CAMSAP2 PE=1 SV=3	0	2	0.7006	0	1	1	820.433	1639.86	1639.86	-0.41	-0.00033	0/0	0	0	584088	HCD	MS2	10.0288	120	34.1329	9250	9246	220428_iNrich_HELA_MG132_Trypsin_10.raw	F12.10	203	1	FALSE	R	A	F12	trypsin	88191.4	280525	0.239185	0.760815	MG132	1ST	10	158	0	FALSE	2;4;8	52485.2	NA	NA	NA
High	[R].lREVHGGGAER.[E]	HCD	3.31	1.8e-05	4.2e-05	1.14	0.58	1	Sequest HT (2)	3	409.221	0.09	34.1406	9253	9253	Q9BTW9	Acetyl:2H(3	LREVHGGGAER	11	3	34.141	303829	11	N-Term(Acetyl:2H(3))	Acetyl:2H(3)@Any N-term	27	QE	0.163112	FALSE	Sequest HT	Sequest HT (A2)	A	2	Unambiguous	1	Q9BTW9	Tubulin-specific chaperone D OS=Homo sapiens OX=9606 GN=TBCD PE=1 SV=2	Q9BTW9	Tubulin-specific chaperone D OS=Homo sapiens OX=9606 GN=TBCD PE=1 SV=2	1	3	0.577	0	1	1	409.221	1225.65	1225.65	0.09	4e-05	0/0	0	0	272134	HCD	MS2	61.6813	120	34.1406	9253	9246	220428_iNrich_HELA_MG132_Trypsin_10.raw	F12.10	166	1	FALSE	R	L	F12	trypsin	118560	152219	0.437848	0.562152	MG132	1ST	10	158	0	FALSE	0	69891.6	NA	NA	NA
High	[R].NGPAQkLR.[Q]	HCD	2.36	0.004	0.051	0.12	0.53	1	Sequest HT (2)	2	464.773	-0.62	34.1494	9257	9257	Q15785	NA	NGPAQKLR	8	2	34.149	303830	8	K6(Acetyl:2H(3))	Acetyl:2H(3)@K	27	QE	0.163172	FALSE	Sequest HT	Sequest HT (A2)	A	2	Unambiguous	1	Q15785	Mitochondrial import receptor subunit TOM34 OS=Homo sapiens OX=9606 GN=TOMM34 PE=1 SV=2	Q15785	Mitochondrial import receptor subunit TOM34 OS=Homo sapiens OX=9606 GN=TOMM34 PE=1 SV=2	0	2	0.5297	0	1	1	464.773	928.54	928.54	-0.62	-0.00029	0/0	0	0	1.54641e+06	HCD	MS2	51.8614	32.506	34.1494	9257	9246	220428_iNrich_HELA_MG132_Trypsin_10.raw	F12.10	139	1	FALSE	R	N	F12	trypsin	87886.8	717578	0.109113	0.890887	MG132	1ST	10	158	0	FALSE	6	145870	NA	NA	NA
High	[R].LQSIGTENTEENRR.[F]	HCD	2.1	0.00035	0.0027	0.458	0.58	1	Sequest HT (2)	3	549.608	0.17	34.1571	9260	9260	P04075	NA	LQSIGTENTEENRR	14	3	34.157	303831	14		NA	27	QE	0.163224	FALSE	Sequest HT	Sequest HT (A2)	A	2	Unambiguous	1	P04075	Fructose-bisphosphate aldolase A OS=Homo sapiens OX=9606 GN=ALDOA PE=1 SV=2	P04075	Fructose-bisphosphate aldolase A OS=Homo sapiens OX=9606 GN=ALDOA PE=1 SV=2	1	0	0.581	0	1	1	549.608	1646.81	1646.81	0.17	9e-05	0/0	0	0	2.24789e+06	HCD	MS2	77.1001	19.723	34.1571	9260	9259	220428_iNrich_HELA_MG132_Trypsin_10.raw	F12.10	136	1	FALSE	R	L	F12	trypsin	99416.3	976148	0.0924318	0.907568	MG132	1ST	10	158	0	FALSE	NA	429890	NA	NA	NA
High	[R].VEkIGGASSR.[G]	HCD	1.95	0.00079	0.0073	0.343	0.52	1	Sequest HT (2)	2	524.795	-0.59	34.16	9262	9262	Q13614	NA	VEKIGGASSR	10	2	34.16	303832	10	K3(Acetyl:2H(3))	Acetyl:2H(3)@K	27	QE	0.163243	FALSE	Sequest HT	Sequest HT (A2)	A	2	Unambiguous	1	Q13614	Myotubularin-related protein 2 OS=Homo sapiens OX=9606 GN=MTMR2 PE=1 SV=4	Q13614	Myotubularin-related protein 2 OS=Homo sapiens OX=9606 GN=MTMR2 PE=1 SV=4	0	2	0.5231	0	1	1	524.795	1048.58	1048.58	-0.59	-0.00031	0/0	0	0	2.35794e+06	HCD	MS2	30.6131	23.815	34.16	9262	9259	220428_iNrich_HELA_MG132_Trypsin_10.raw	F12.10	155	1	FALSE	R	V	F12	trypsin	54423.1	954089	0.0539638	0.946036	MG132	1ST	10	158	0	FALSE	3	436570	NA	NA	NA
High	[R].LSGGLGAGScR.[L]	HCD	3.1	0.00022	0.0013	0.561	0.4	1	Sequest HT (2)	2	517.756	-0.86	34.1613	9263	9263	Q04695	NA	LSGGLGAGSCR	11	2	34.161	303833	11	C10(Carbamidomethyl)	Carbamidomethyl@C	27	QE	0.163252	FALSE	Sequest HT	Sequest HT (A2)	A	2	Unambiguous	1	Q04695	Keratin, type I cytoskeletal 17 OS=Homo sapiens OX=9606 GN=KRT17 PE=1 SV=2	Q04695	Keratin, type I cytoskeletal 17 OS=Homo sapiens OX=9606 GN=KRT17 PE=1 SV=2	0	2	0.4032	0	1	1	517.756	1034.5	1034.5	-0.86	-0.00044	0/0	0	0	1.39677e+06	HCD	MS2	37.1878	35.372	34.1613	9263	9259	220428_iNrich_HELA_MG132_Trypsin_10.raw	F12.10	138	1	FALSE	R	L	F12	trypsin	117315	650644	0.152762	0.847238	MG132	1ST	10	158	0	FALSE	10	219764	NA	NA	NA
High	[R].sQNPEkSAR.[I]	HCD	1.88	0.0017	0.017	0.241	0.48	1	Sequest HT (2)	2	553.789	-0.13	34.1702	9270	9270	Q5K651	Acetyl:2H(3	SQNPEKSAR	9	2	34.17	303834	9	N-Term(Acetyl:2H(3));K6(Acetyl:2H(3))	Acetyl:2H(3)@Any N-term;Acetyl:2H(3)@K	27	QE	0.163312	FALSE	Sequest HT	Sequest HT (A2)	A	2	Unambiguous	1	Q5K651	Sterile alpha motif domain-containing protein 9 OS=Homo sapiens OX=9606 GN=SAMD9 PE=1 SV=1	Q5K651	Sterile alpha motif domain-containing protein 9 OS=Homo sapiens OX=9606 GN=SAMD9 PE=1 SV=1	0	0	0.4787	0	1	1	553.789	1106.57	1106.57	-0.13	-7e-05	0/0	0	0	891543	HCD	MS2	80.7683	35.693	34.1702	9270	9259	220428_iNrich_HELA_MG132_Trypsin_10.raw	F12.10	158	1	FALSE	R	S	F12	trypsin	42976.7	457612	0.0858523	0.914148	MG132	1ST	10	158	0	FALSE	0;6	185798	NA	NA	NA
High	[R].kSHLAR.[Q]	HCD	1.65	0.0037	0.046	0.13	0.5	1	Sequest HT (2)	2	401.246	0.5	34.1792	9274	9274	Q9UKV3	Acetyl:2H(3	KSHLAR	6	2	34.179	303835	6	N-Term(Acetyl:2H(3));K1(Acetyl:2H(3))	Acetyl:2H(3)@Any N-term;Acetyl:2H(3)@K	27	QE	0.163373	FALSE	Sequest HT	Sequest HT (A2)	A	2	Unambiguous	1	Q9UKV3	Apoptotic chromatin condensation inducer in the nucleus OS=Homo sapiens OX=9606 GN=ACIN1 PE=1 SV=2	Q9UKV3	Apoptotic chromatin condensation inducer in the nucleus OS=Homo sapiens OX=9606 GN=ACIN1 PE=1 SV=2	0	2	0.497	0	1	1	401.246	801.485	801.485	0.5	0.0002	0/0	0	0	1886515	HCD	MS2	42.2342	37.223	34.1792	9274	9272	220428_iNrich_HELA_MG132_Trypsin_10.raw	F12.10	58	1	FALSE	R	K	F12	trypsin	335551	1.1415e+06	0.227176	0.772824	MG132	1ST	10	158	0	FALSE	0;1	416583	NA	NA	NA
High	[R].LSGGLGAGScR.[L]	HCD	2.03	0.0031	0.037	0.156	0.11	1	Sequest HT (2)	2	517.756	0.32	34.2088	9287	9287	Q04695	NA	LSGGLGAGSCR	11	2	34.209	303836	11	C10(Carbamidomethyl)	Carbamidomethyl@C	27	QE	0.163573	FALSE	Sequest HT	Sequest HT (A2)	A	2	Unambiguous	1	Q04695	Keratin, type I cytoskeletal 17 OS=Homo sapiens OX=9606 GN=KRT17 PE=1 SV=2	Q04695	Keratin, type I cytoskeletal 17 OS=Homo sapiens OX=9606 GN=KRT17 PE=1 SV=2	0	2	0.1133	0	1	1	517.756	1034.51	1034.5	0.32	0.00017	0/0	0	0	2.20023e+06	HCD	MS2	43.4706	94.618	34.2088	9287	9285	220428_iNrich_HELA_MG132_Trypsin_10.raw	F12.10	130	1	FALSE	R	L	F12	trypsin	24631.7	138400	0.151086	0.848914	MG132	1ST	10	158	0	FALSE	10	66362.4	NA	NA	NA
High	[R].YYkTkR.[V]	HCD	1.54	0.0039	0.05	0.122	0.37	1	Sequest HT (2)	2	474.774	-0.32	34.3014	9326	9326	P62277	NA	YYKTKR	6	2	34.301	303837	6	K3(Acetyl:2H(3));K5(Acetyl:2H(3))	Acetyl:2H(3)@K;Acetyl:2H(3)@K	27	QE	0.164199	FALSE	Sequest HT	Sequest HT (A2)	A	2	Unambiguous	1	P62277	40S ribosomal protein S13 OS=Homo sapiens OX=9606 GN=RPS13 PE=1 SV=2	P62277	40S ribosomal protein S13 OS=Homo sapiens OX=9606 GN=RPS13 PE=1 SV=2	0	0	0.3701	0	1	1	474.774	948.542	948.542	-0.32	-0.00015	0/0	0	0	846352	HCD	MS2	75.4184	50.015	34.3014	9326	9324	220428_iNrich_HELA_MG132_Trypsin_10.raw	F12.10	160	1	FALSE	R	Y	F12	trypsin	17332.5	411521	0.0404159	0.959584	MG132	1ST	10	158	0	FALSE	3;5	143268	NA	NA	NA
High	[R].sDQGkkAHS.[-]	HCD	2.13	0.0075	0.1	0.037	0.58	1	Sequest HT (2)	2	546.785	0.12	34.3188	9334	9334	P48454	Acetyl:2H(3	SDQGKKAHS	9	2	34.319	303838	9	N-Term(Acetyl:2H(3));K5(Acetyl:2H(3));K6(Acetyl:2H(3))	Acetyl:2H(3)@Any N-term;Acetyl:2H(3)@K;Acetyl:2H(3)@K	27	QE	0.164316	FALSE	Sequest HT	Sequest HT (A2)	A	2	Unambiguous	1	P48454	Serine/threonine-protein phosphatase 2B catalytic subunit gamma isoform OS=Homo sapiens OX=9606 GN=PPP3CC PE=1 SV=3	P48454	Serine/threonine-protein phosphatase 2B catalytic subunit gamma isoform OS=Homo sapiens OX=9606 GN=PPP3CC PE=1 SV=3	0	2	0.5775	0	1	1	546.785	1092.56	1092.56	0.12	7e-05	0/0	0	0	1.61639e+06	HCD	MS2	45.2479	31.49	34.3188	9334	9324	220428_iNrich_HELA_MG132_Trypsin_10.raw	F12.10	166	1	FALSE	R	S	F12	trypsin	155498	601486	0.205418	0.794582	MG132	1ST	10	158	0	FALSE	0;5;6	152340	NA	NA	NA
High	[R].kEmQLR.[Q]	HCD	1.36	0.0064	0.086	0.059	0.16	1	Sequest HT (2)	2	433.236	1.97	34.3465	9346	9346	P23246	NA	KEMQLR	6	2	34.346	303839	6	K1(Acetyl:2H(3));M3(Oxidation)	Acetyl:2H(3)@K;Oxidation@M	27	QE	0.164503	FALSE	Sequest HT	Sequest HT (A2)	A	2	Unambiguous	1	P23246	Splicing factor, proline- and glutamine-rich OS=Homo sapiens OX=9606 GN=SFPQ PE=1 SV=2	P23246	Splicing factor, proline- and glutamine-rich OS=Homo sapiens OX=9606 GN=SFPQ PE=1 SV=2	0	2	0.1618	0	1	1	433.236	865.466	865.464	1.97	0.00085	0/0	0	0	188347	HCD	MS2	27.3312	120	34.3465	9346	9337	220428_iNrich_HELA_MG132_Trypsin_10.raw	F12.10	125	1	FALSE	R	K	F12	trypsin	7061.5	48654.4	0.126741	0.873259	MG132	1ST	10	158	0	FALSE	1;3	25553.5	NA	NA	NA
High	[R].NGPAQkLR.[Q]	HCD	1.66	0.003	0.035	0.16	0.43	1	Sequest HT (2)	2	464.774	0.62	34.4389	9390	9390	Q15785	NA	NGPAQKLR	8	2	34.439	303840	8	K6(Acetyl:2H(3))	Acetyl:2H(3)@K	27	QE	0.165128	FALSE	Sequest HT	Sequest HT (A2)	A	2	Unambiguous	1	Q15785	Mitochondrial import receptor subunit TOM34 OS=Homo sapiens OX=9606 GN=TOMM34 PE=1 SV=2	Q15785	Mitochondrial import receptor subunit TOM34 OS=Homo sapiens OX=9606 GN=TOMM34 PE=1 SV=2	0	2	0.4277	0	1	1	464.774	928.541	928.54	0.62	0.00029	0/0	0	0	2.01527e+06	HCD	MS2	46.0633	86.331	34.4389	9390	9389	220428_iNrich_HELA_MG132_Trypsin_10.raw	F12.10	139	1	FALSE	R	N	F12	trypsin	24432	128560	0.159694	0.840306	MG132	1ST	10	158	0	FALSE	6	64467.4	NA	NA	NA
High	[R].SSDkPIRTPSR.[S]	HCD	2.28	0.0003	0.0021	0.489	0.15	1	Sequest HT (2)	3	430.24	-0.14	34.4529	9397	9397	Q99961	NA	SSDKPIRTPSR	11	3	34.453	303841	11	K4(Acetyl:2H(3))	Acetyl:2H(3)@K	27	QE	0.165222	FALSE	Sequest HT	Sequest HT (A2)	A	2	Unambiguous	1	Q99961	Endophilin-A2 OS=Homo sapiens OX=9606 GN=SH3GL1 PE=1 SV=1	Q99961	Endophilin-A2 OS=Homo sapiens OX=9606 GN=SH3GL1 PE=1 SV=1	1	0	0.1491	0	1	1	430.24	1288.7	1288.7	-0.14	-6e-05	0/0	0	0	688967	HCD	MS2	84.9269	64.051	34.4529	9397	9389	220428_iNrich_HELA_MG132_Trypsin_10.raw	F12.10	183	1	FALSE	R	S	F12	trypsin	0	480466	0	1	MG132	1ST	10	158	0	FALSE	4	115325	NA	NA	NA
High	[R].aTSSSSGSLSATGR.[L]	HCD	1.61	0.0011	0.01	0.306	0.48	1	Sequest HT (2)	2	657.324	2.51	34.4701	9405	9405	Q03252	Acetyl:2H(3	ATSSSSGSLSATGR	14	2	34.47	303842	14	N-Term(Acetyl:2H(3))	Acetyl:2H(3)@Any N-term	27	QE	0.165339	FALSE	Sequest HT	Sequest HT (A2)	A	2	Unambiguous	1	Q03252	Lamin-B2 OS=Homo sapiens OX=9606 GN=LMNB2 PE=1 SV=4	Q03252	Lamin-B2 OS=Homo sapiens OX=9606 GN=LMNB2 PE=1 SV=4	0	2	0.4783	0	1	1	657.324	1313.64	1313.64	2.51	0.00165	0/0	0	0	394554	HCD	MS2	0	120	34.4701	9405	9402	220428_iNrich_HELA_MG132_Trypsin_10.raw	F12.10	99	1	FALSE	R	A	F12	trypsin	0	78931.7	0	1	MG132	1ST	10	158	0	FALSE	0	19732.2	NA	NA	NA
High	[R].TTTGSYIANR.[V]	HCD	2.93	8.7e-05	0.00037	0.758	0.63	1	Sequest HT (2)	2	542.275	-0.25	34.5218	9429	9429	P28072	NA	TTTGSYIANR	10	2	34.522	303843	10		NA	27	QE	0.165688	FALSE	Sequest HT	Sequest HT (A2)	A	2	Unambiguous	1	P28072	Proteasome subunit beta type-6 OS=Homo sapiens OX=9606 GN=PSMB6 PE=1 SV=4	P28072	Proteasome subunit beta type-6 OS=Homo sapiens OX=9606 GN=PSMB6 PE=1 SV=4	0	2	0.628	0	1	1	542.275	1083.54	1083.54	-0.25	-0.00013	0/0	0	0	4283267	HCD	MS2	0	18.301	34.5218	9429	9428	220428_iNrich_HELA_MG132_Trypsin_10.raw	F12.10	134	1	FALSE	R	T	F12	trypsin	271623	1.60244e+06	0.144938	0.855062	MG132	1ST	10	158	0	FALSE	NA	427237	NA	NA	NA
High	[R].eVAATVHR.[K]	HCD	2.56	0.00084	0.0076	0.338	0.48	1	Sequest HT (2)	2	432.738	-0.48	34.5564	9444	9444	Q86XI2	Glu->pyro-Glu	EVAATVHR	8	2	34.556	303844	8	N-Term(Glu->pyro-Glu)	Glu->pyro-Glu@E^Any N-term	27	QE	0.165922	FALSE	Sequest HT	Sequest HT (A2)	A	2	Unambiguous	1	Q86XI2	Condensin-2 complex subunit G2 OS=Homo sapiens OX=9606 GN=NCAPG2 PE=1 SV=1	Q86XI2	Condensin-2 complex subunit G2 OS=Homo sapiens OX=9606 GN=NCAPG2 PE=1 SV=1	0	2	0.4844	0	1	1	432.738	864.468	864.469	-0.48	-0.00021	0/0	0	0	912644	HCD	MS2	26.5939	120	34.5564	9444	9441	220428_iNrich_HELA_MG132_Trypsin_10.raw	F12.10	160	1	FALSE	R	E	F12	trypsin	60206.2	231722	0.206236	0.793764	MG132	1ST	10	158	0	FALSE	0	48650.3	NA	NA	NA
High	[R].aTTVHAVR.[D]	HCD	2.29	0.00022	0.0012	0.564	0.59	1	Sequest HT (2)	2	450.26	-0.22	34.5605	9447	9447	Q6ZV29; Q8IY17	Acetyl:2H(3	ATTVHAVR	8	2	34.56	303845	8	N-Term(Acetyl:2H(3))	Acetyl:2H(3)@Any N-term	27	QE	0.165949	FALSE	Sequest HT	Sequest HT (A2)	A	2	Unambiguous	2	Q6ZV29; Q8IY17	Patatin-like phospholipase domain-containing protein 7 OS=Homo sapiens OX=9606 GN=PNPLA7 PE=1 SV=4;Patatin-like phospholipase domain-containing protein 6 OS=Homo sapiens OX=9606 GN=PNPLA6 PE=1 SV=3	Q6ZV29; Q8IY17	Patatin-like phospholipase domain-containing protein 7 OS=Homo sapiens OX=9606 GN=PNPLA7 PE=1 SV=4; Patatin-like phospholipase domain-containing protein 6 OS=Homo sapiens OX=9606 GN=PNPLA6 PE=1 SV=3	0	0	0.5895	0	1	1	450.26	899.513	899.514	-0.22	-0.0001	0/0	0	0	1.25437e+06	HCD	MS2	81.0151	24.321	34.5605	9447	9441	220428_iNrich_HELA_MG132_Trypsin_10.raw	F12.10	162	2	FALSE	R	A	F12	trypsin	52288.7	592468	0.0810984	0.918902	MG132	1ST	10	158	0	FALSE	0	167544	NA	NA	NA
High	[R].sSTkSkGDEQQRER.[D]	HCD	2.62	0.00034	0.0026	0.464	0.52	1	Sequest HT (2)	3	590.97	0.93	34.571	9452	9452	O94915	Acetyl:2H(3	SSTKSKGDEQQRER	14	3	34.571	303846	14	N-Term(Acetyl:2H(3));K4(Acetyl:2H(3));K6(Acetyl:2H(3))	Acetyl:2H(3)@Any N-term;Acetyl:2H(3)@K;Acetyl:2H(3)@K	27	QE	0.16602	FALSE	Sequest HT	Sequest HT (A2)	A	2	Unambiguous	1	O94915	Protein furry homolog-like OS=Homo sapiens OX=9606 GN=FRYL PE=1 SV=2	O94915	Protein furry homolog-like OS=Homo sapiens OX=9606 GN=FRYL PE=1 SV=2	1	3	0.5229	0	1	1	590.97	1770.89	1770.89	0.93	0.00055	0/0	0	0	784106	HCD	MS2	18.3026	120	34.571	9452	9441	220428_iNrich_HELA_MG132_Trypsin_10.raw	F12.10	183	1	FALSE	R	S	F12	trypsin	8409.1	179156	0.0448331	0.955167	MG132	1ST	10	158	0	FALSE	0;4;6	73047.5	NA	NA	NA
High	[R].rDQDNmQAELNR.[L]	HCD	2.43	0.00032	0.0024	0.476	0.65	1	Sequest HT (2)	2	775.857	0.55	34.6267	9478	9478	P33176	Acetyl:2H(3	RDQDNMQAELNR	12	2	34.627	303847	12	N-Term(Acetyl:2H(3));M6(Oxidation)	Acetyl:2H(3)@Any N-term;Oxidation@M	27	QE	0.166397	TRUE	Sequest HT	Sequest HT (A2)	A	2	Unambiguous	1	P33176	Kinesin-1 heavy chain OS=Homo sapiens OX=9606 GN=KIF5B PE=1 SV=1	P33176	Kinesin-1 heavy chain OS=Homo sapiens OX=9606 GN=KIF5B PE=1 SV=1	1	2	0.6502	0	1	1	775.857	1550.71	1550.71	0.55	0.00043	0/0	0	0	770332	HCD	MS2	0	120	34.6267	9478	9467	220428_iNrich_HELA_MG132_Trypsin_10.raw	F12.10	60	1	FALSE	R	R	F12	trypsin	50650.8	50128.6	0.502591	0.497409	MG132	1ST	10	158	1	TRUE	0;6	25920.4	202.137	4733	0.182597
High	[R].EEkQkPQAER.[K]	HCD	2.66	0.00014	0.00066	0.661	0.31	1	Sequest HT (2)	2	666.855	0.66	34.6531	9489	9489	P26641	NA	EEKQKPQAER	10	2	34.653	303848	10	K3(Acetyl:2H(3));K5(Acetyl:2H(3))	Acetyl:2H(3)@K;Acetyl:2H(3)@K	27	QE	0.166575	FALSE	Sequest HT	Sequest HT (A2)	A	2	Unambiguous	1	P26641	Elongation factor 1-gamma OS=Homo sapiens OX=9606 GN=EEF1G PE=1 SV=3	P26641	Elongation factor 1-gamma OS=Homo sapiens OX=9606 GN=EEF1G PE=1 SV=3	0	2	0.3083	0	1	1	666.855	1332.7	1332.7	0.66	0.00044	0/0	0	0	964438	HCD	MS2	0	120	34.6531	9489	9480	220428_iNrich_HELA_MG132_Trypsin_10.raw	F12.10	188	1	FALSE	R	E	F12	trypsin	44594.9	606061	0.0685383	0.931462	MG132	1ST	10	158	0	FALSE	3;5	308248	NA	NA	NA
High	[R].NSASATTPLSGNSSR.[R]	HCD	4.16	1.1e-05	8.8e-06	1.4	0.72	1	Sequest HT (2)	2	725.351	0.81	34.7225	9522	9522	Q9Y608	NA	NSASATTPLSGNSSR	15	2	34.722	303849	15		NA	27	QE	0.167044	FALSE	Sequest HT	Sequest HT (A2)	A	2	Unambiguous	1	Q9Y608	Leucine-rich repeat flightless-interacting protein 2 OS=Homo sapiens OX=9606 GN=LRRFIP2 PE=1 SV=1	Q9Y608	Leucine-rich repeat flightless-interacting protein 2 OS=Homo sapiens OX=9606 GN=LRRFIP2 PE=1 SV=1	0	2	0.7236	0	1	1	725.351	1449.69	1449.69	0.81	0.00059	0/0	0	0	1.25678e+06	HCD	MS2	0	120	34.7225	9522	9519	220428_iNrich_HELA_MG132_Trypsin_10.raw	F12.10	124	1	FALSE	R	N	F12	trypsin	185251	645258	0.223058	0.776942	MG132	1ST	10	158	0	FALSE	NA	235637	NA	NA	NA
High	[R].TkTQSFcR.[N]	HCD	1.89	0.00098	0.0089	0.319	0.56	1	Sequest HT (2)	2	536.768	0.37	34.7269	9524	9524	Q9BXY0	NA	TKTQSFCR	8	2	34.727	303850	8	K2(Acetyl:2H(3));C7(Carbamidomethyl)	Acetyl:2H(3)@K;Carbamidomethyl@C	27	QE	0.167074	FALSE	Sequest HT	Sequest HT (A2)	A	2	Unambiguous	1	Q9BXY0	Protein MAK16 homolog OS=Homo sapiens OX=9606 GN=MAK16 PE=1 SV=2	Q9BXY0	Protein MAK16 homolog OS=Homo sapiens OX=9606 GN=MAK16 PE=1 SV=2	0	2	0.5556	0	1	1	536.768	1072.53	1072.53	0.37	0.0002	0/0	0	0	818476	HCD	MS2	62.9636	73.326	34.7269	9524	9519	220428_iNrich_HELA_MG132_Trypsin_10.raw	F12.10	100	1	FALSE	R	T	F12	trypsin	101432	306369	0.248728	0.751272	MG132	1ST	10	158	0	FALSE	2;7	144817	NA	NA	NA
High	[R].sGGYSSGkQGR.[S]	HCD	1.9	0.0012	0.012	0.284	0.45	1	Sequest HT (2)	2	587.292	-0.55	34.7293	9525	9525	Q15084	Acetyl:2H(3	SGGYSSGKQGR	11	2	34.729	303851	11	N-Term(Acetyl:2H(3));K8(Acetyl:2H(3))	Acetyl:2H(3)@Any N-term;Acetyl:2H(3)@K	27	QE	0.16709	FALSE	Sequest HT	Sequest HT (A2)	A	2	Unambiguous	1	Q15084	Protein disulfide-isomerase A6 OS=Homo sapiens OX=9606 GN=PDIA6 PE=1 SV=1	Q15084	Protein disulfide-isomerase A6 OS=Homo sapiens OX=9606 GN=PDIA6 PE=1 SV=1	0	2	0.4474	0	1	1	587.292	1173.58	1173.58	-0.55	-0.00032	0/0	0	0	493933	HCD	MS2	39.1447	112.71	34.7293	9525	9519	220428_iNrich_HELA_MG132_Trypsin_10.raw	F12.10	152	1	FALSE	R	S	F12	trypsin	15345.9	232844	0.0618312	0.938169	MG132	1ST	10	158	0	FALSE	0;8	80123.2	NA	NA	NA
High	[R].TTTGSYIANR.[V]	HCD	2.28	0.0013	0.013	0.273	0.5	1	Sequest HT (2)	2	542.275	0.31	34.7358	9528	9528	P28072	NA	TTTGSYIANR	10	2	34.736	303852	10		NA	27	QE	0.167134	FALSE	Sequest HT	Sequest HT (A2)	A	2	Unambiguous	1	P28072	Proteasome subunit beta type-6 OS=Homo sapiens OX=9606 GN=PSMB6 PE=1 SV=4	P28072	Proteasome subunit beta type-6 OS=Homo sapiens OX=9606 GN=PSMB6 PE=1 SV=4	0	0	0.5044	0	1	1	542.275	1083.54	1083.54	0.31	0.00017	0/0	0	0	5126894	HCD	MS2	51.2349	13.9	34.7358	9528	9519	220428_iNrich_HELA_MG132_Trypsin_10.raw	F12.10	129	1	FALSE	R	T	F12	trypsin	266671	1.46751e+06	0.153774	0.846226	MG132	1ST	10	158	0	FALSE	NA	377340	NA	NA	NA
High	[R].LTkRSEEVVR.[L]	HCD	2.87	0.0004	0.0035	0.427	0.35	1	Sequest HT (2)	3	421.248	-0.23	34.7491	9535	9535	O14907	NA	LTKRSEEVVR	10	3	34.749	303853	10	K3(Acetyl:2H(3))	Acetyl:2H(3)@K	27	QE	0.167224	FALSE	Sequest HT	Sequest HT (A2)	A	2	Unambiguous	1	O14907	Tax1-binding protein 3 OS=Homo sapiens OX=9606 GN=TAX1BP3 PE=1 SV=2	O14907	Tax1-binding protein 3 OS=Homo sapiens OX=9606 GN=TAX1BP3 PE=1 SV=2	1	3	0.3484	0	1	1	421.248	1261.73	1261.73	-0.23	-0.0001	0/0	0	0	702069	HCD	MS2	4.21978	73.532	34.7491	9535	9532	220428_iNrich_HELA_MG132_Trypsin_10.raw	F12.10	102	1	FALSE	R	L	F12	trypsin	7055.6	697334	0.0100166	0.989983	MG132	1ST	10	158	0	FALSE	3	343371	NA	NA	NA
High	[R].LTkRSEEVVR.[L]	HCD	2.6	0.006	0.079	0.069	0.4	1	Sequest HT (2)	2	631.369	0.33	34.7989	9561	9561	O14907	NA	LTKRSEEVVR	10	2	34.799	303854	10	K3(Acetyl:2H(3))	Acetyl:2H(3)@K	27	QE	0.16756	FALSE	Sequest HT	Sequest HT (A2)	A	2	Unambiguous	1	O14907	Tax1-binding protein 3 OS=Homo sapiens OX=9606 GN=TAX1BP3 PE=1 SV=2	O14907	Tax1-binding protein 3 OS=Homo sapiens OX=9606 GN=TAX1BP3 PE=1 SV=2	1	2	0.3962	0	1	1	631.369	1261.73	1261.73	0.33	0.00021	0/0	0	0	814048	HCD	MS2	33.8404	120	34.7989	9561	9558	220428_iNrich_HELA_MG132_Trypsin_10.raw	F12.10	104	1	FALSE	R	L	F12	trypsin	40145.5	500395	0.0742692	0.925731	MG132	1ST	10	158	0	FALSE	3	390429	NA	NA	NA
High	[R].aPNHAVVTR.[K]	HCD	1.98	0.00017	0.00087	0.616	0.49	1	Sequest HT (2)	2	505.284	0.04	34.8868	9602	9602	P02787	Acetyl:2H(3	APNHAVVTR	9	2	34.887	303855	9	N-Term(Acetyl:2H(3))	Acetyl:2H(3)@Any N-term	27	QE	0.168154	FALSE	Sequest HT	Sequest HT (A2)	A	2	Unambiguous	1	P02787	Serotransferrin OS=Homo sapiens OX=9606 GN=TF PE=1 SV=4	P02787	Serotransferrin OS=Homo sapiens OX=9606 GN=TF PE=1 SV=4	0	2	0.4899	0	1	1	505.284	1009.56	1009.56	0.04	2e-05	0/0	0	0	1068483	HCD	MS2	49.1065	90.542	34.8868	9602	9597	220428_iNrich_HELA_MG132_Trypsin_10.raw	F12.10	112	1	FALSE	R	A	F12	trypsin	24622.1	513328	0.0457702	0.95423	MG132	1ST	10	158	0	FALSE	0	105673	202.139	3872.9	0.0366497
High	[R].NEISEMNR.[A]	HCD	2.15	0.0014	0.014	0.269	0.64	1	Sequest HT (2)	2	496.727	0.85	34.939	9626	9626	P08729	NA	NEISEMNR	8	2	34.939	303856	8		NA	27	QE	0.168507	FALSE	Sequest HT	Sequest HT (A2)	A	2	Unambiguous	1	P08729	Keratin, type II cytoskeletal 7 OS=Homo sapiens OX=9606 GN=KRT7 PE=1 SV=5	P08729	Keratin, type II cytoskeletal 7 OS=Homo sapiens OX=9606 GN=KRT7 PE=1 SV=5	0	2	0.6372	0	1	1	496.727	992.447	992.447	0.85	0.00042	0/0	0	0	702674	HCD	MS2	39.2773	53.847	34.939	9626	9623	220428_iNrich_HELA_MG132_Trypsin_10.raw	F12.10	57	1	FALSE	R	N	F12	trypsin	83685.5	338878	0.198043	0.801957	MG132	1ST	10	158	0	FALSE	NA	102843	NA	NA	NA
High	[R].VTDALNATR.[A]	HCD	2.52	0.00036	0.0028	0.454	0.6	1	Sequest HT (2)	2	480.76	2.07	34.9789	9645	9645	P10809	NA	VTDALNATR	9	2	34.979	303857	9		NA	27	QE	0.168776	FALSE	Sequest HT	Sequest HT (A2)	A	2	Unambiguous	1	P10809	60 kDa heat shock protein, mitochondrial OS=Homo sapiens OX=9606 GN=HSPD1 PE=1 SV=2	P10809	60 kDa heat shock protein, mitochondrial OS=Homo sapiens OX=9606 GN=HSPD1 PE=1 SV=2	0	2	0.5992	0	1	1	480.76	960.513	960.511	2.07	0.00099	0/0	0	0	853793	HCD	MS2	43.8121	48.685	34.9789	9645	9636	220428_iNrich_HELA_MG132_Trypsin_10.raw	F12.10	187	1	FALSE	R	V	F12	trypsin	74608	344785	0.177895	0.822105	MG132	1ST	10	158	0	FALSE	NA	92597.5	NA	NA	NA
High	[R].gGGDRYEDRYDR.[R]	HCD	2.38	0.00053	0.005	0.387	0.33	1	Sequest HT (2)	3	501.894	0.75	35.0588	9683	9683	P23588	Acetyl:2H(3	GGGDRYEDRYDR	12	3	35.059	303858	12	N-Term(Acetyl:2H(3))	Acetyl:2H(3)@Any N-term	27	QE	0.169316	FALSE	Sequest HT	Sequest HT (A2)	A	2	Unambiguous	1	P23588	Eukaryotic translation initiation factor 4B OS=Homo sapiens OX=9606 GN=EIF4B PE=1 SV=2	P23588	Eukaryotic translation initiation factor 4B OS=Homo sapiens OX=9606 GN=EIF4B PE=1 SV=2	2	3	0.3277	0	1	1	501.894	1503.67	1503.67	0.75	0.00037	0/0	0	0	451853	HCD	MS2	31.097	118.35	35.0588	9683	9675	220428_iNrich_HELA_MG132_Trypsin_10.raw	F12.10	44	1	FALSE	R	G	F12	trypsin	73139.3	174735	0.295067	0.704933	MG132	1ST	10	158	0	FALSE	0	68081.1	NA	NA	NA
High	[R].VELSNGEkR.[S]	HCD	2.24	0.0013	0.013	0.274	0.38	1	Sequest HT (2)	2	538.793	1.16	35.0646	9686	9686	P84103	NA	VELSNGEKR	9	2	35.065	303859	9	K8(Acetyl:2H(3))	Acetyl:2H(3)@K	27	QE	0.169355	FALSE	Sequest HT	Sequest HT (A2)	A	2	Unambiguous	1	P84103	Serine/arginine-rich splicing factor 3 OS=Homo sapiens OX=9606 GN=SRSF3 PE=1 SV=1	P84103	Serine/arginine-rich splicing factor 3 OS=Homo sapiens OX=9606 GN=SRSF3 PE=1 SV=1	0	2	0.3795	0	1	1	538.793	1076.58	1076.58	1.16	0.00062	0/0	0	0	370382	HCD	MS2	43.6424	83.859	35.0646	9686	9675	220428_iNrich_HELA_MG132_Trypsin_10.raw	F12.10	182	1	FALSE	R	V	F12	trypsin	102169	246379	0.293128	0.706872	MG132	1ST	10	158	0	FALSE	8	84077.2	NA	NA	NA
High	[R].kHGGPkDEER.[H]	HCD	2.75	6.8e-05	0.00024	0.829	0.67	1	Sequest HT (2)	2	644.336	0.21	35.0754	9690	9690	P00441	Acetyl:2H(3	KHGGPKDEER	10	2	35.075	303860	10	N-Term(Acetyl:2H(3));K1(Acetyl:2H(3));K6(Acetyl:2H(3))	Acetyl:2H(3)@Any N-term;Acetyl:2H(3)@K;Acetyl:2H(3)@K	27	QE	0.169428	FALSE	Sequest HT	Sequest HT (A2)	A	2	Unambiguous	1	P00441	Superoxide dismutase [Cu-Zn] OS=Homo sapiens OX=9606 GN=SOD1 PE=1 SV=2	P00441	Superoxide dismutase [Cu-Zn] OS=Homo sapiens OX=9606 GN=SOD1 PE=1 SV=2	0	2	0.6727	0	1	1	644.336	1287.66	1287.66	0.21	0.00013	0/0	0	0	508714	HCD	MS2	29.235	120	35.0754	9690	9688	220428_iNrich_HELA_MG132_Trypsin_10.raw	F12.10	167	1	FALSE	R	K	F12	trypsin	75361.9	146748	0.339299	0.660701	MG132	1ST	10	158	0	FALSE	0;1;6	36779.3	NA	NA	NA
High	[R].NTAGAQPQDDSIGGR.[S]	HCD	4.3	1.1e-05	1.8e-05	1.28	0.77	1	Sequest HT (2)	2	743.85	2.81	35.0819	9693	9693	Q14669	NA	NTAGAQPQDDSIGGR	15	2	35.082	303861	15		NA	27	QE	0.169472	FALSE	Sequest HT	Sequest HT (A2)	A	2	Unambiguous	1	Q14669	E3 ubiquitin-protein ligase TRIP12 OS=Homo sapiens OX=9606 GN=TRIP12 PE=1 SV=1	Q14669	E3 ubiquitin-protein ligase TRIP12 OS=Homo sapiens OX=9606 GN=TRIP12 PE=1 SV=1	0	2	0.7744	0	1	1	743.85	1486.69	1486.69	2.81	0.00209	0/0	0	0	300504	HCD	MS2	12.4822	120	35.0819	9693	9688	220428_iNrich_HELA_MG132_Trypsin_10.raw	F12.10	81	1	FALSE	R	N	F12	trypsin	67934.5	258008	0.208425	0.791575	MG132	1ST	10	158	0	FALSE	NA	122441	NA	NA	NA
High	[R].EVSTLkNR.[L]	HCD	1.74	0.0057	0.075	0.075	0.41	1	Sequest HT (2)	2	496.286	4.42	35.1311	9717	9717	P35580	NA	EVSTLKNR	8	2	35.131	303862	8	K6(Acetyl:2H(3))	Acetyl:2H(3)@K	27	QE	0.169805	FALSE	Sequest HT	Sequest HT (A2)	A	2	Unambiguous	1	P35580	Myosin-10 OS=Homo sapiens OX=9606 GN=MYH10 PE=1 SV=3	P35580	Myosin-10 OS=Homo sapiens OX=9606 GN=MYH10 PE=1 SV=3	0	2	0.4138	0	1	1	496.286	991.565	991.561	4.42	0.00219	0/0	0	0	448784	HCD	MS2	57.9686	68.272	35.1311	9717	9714	220428_iNrich_HELA_MG132_Trypsin_10.raw	F12.10	146	1	FALSE	R	E	F12	trypsin	16179.9	234738	0.0644827	0.935517	MG132	1ST	10	158	0	FALSE	6	57057.7	NA	NA	NA
High	[R].DQPQFQNmR.[Q]	HCD	1.87	0.0078	0.11	0.034	0.43	1	Sequest HT (2)	2	590.263	-2.53	35.1442	9723	9723	P54725	NA	DQPQFQNMR	9	2	35.144	303863	9	M8(Oxidation)	Oxidation@M	27	QE	0.169893	FALSE	Sequest HT	Sequest HT (A2)	A	2	Unambiguous	1	P54725	UV excision repair protein RAD23 homolog A OS=Homo sapiens OX=9606 GN=RAD23A PE=1 SV=1	P54725	UV excision repair protein RAD23 homolog A OS=Homo sapiens OX=9606 GN=RAD23A PE=1 SV=1	0	2	0.4332	0	1	1	590.263	1179.52	1179.52	-2.53	-0.00149	0/0	0	0	279798	HCD	MS2	50.7677	120	35.1442	9723	9714	220428_iNrich_HELA_MG132_Trypsin_10.raw	F12.10	49	1	FALSE	R	D	F12	trypsin	26841.3	148446	0.153127	0.846873	MG132	1ST	10	158	0	FALSE	8	37612.3	NA	NA	NA
High	[R].kNEQmMEQkER.[S]	HCD	2.57	0.00036	0.0029	0.452	0	1	Sequest HT (2)	2	778.873	4.52	35.1596	9730	9730	P32455	NA	KNEQMMEQKER	11	2	35.16	303864	11	K1(Acetyl:2H(3));M5(Oxidation);K9(Acetyl:2H(3))	Acetyl:2H(3)@K;Oxidation@M;Acetyl:2H(3)@K	27	QE	0.169997	FALSE	Sequest HT	Sequest HT (A2)	A	2	Unambiguous	1	P32455	Guanylate-binding protein 1 OS=Homo sapiens OX=9606 GN=GBP1 PE=1 SV=2	P32455	Guanylate-binding protein 1 OS=Homo sapiens OX=9606 GN=GBP1 PE=1 SV=2	0	2	0.0039	0	1	1	778.873	1556.74	1556.73	4.52	0.00352	0/0	0	0	183489	HCD	MS2	0	120	35.1596	9730	9727	220428_iNrich_HELA_MG132_Trypsin_10.raw	F12.10	122	1	FALSE	R	K	F12	trypsin	19921.9	46861.1	0.298308	0.701692	MG132	1ST	10	158	0	FALSE	1;5;9	11610.1	NA	NA	NA
High	[R].EEkQkPQAER.[K]	HCD	2.71	0.00017	0.00084	0.623	0.3	1	Sequest HT (2)	2	666.856	1.37	35.1827	9741	9741	P26641	NA	EEKQKPQAER	10	2	35.183	303865	10	K3(Acetyl:2H(3));K5(Acetyl:2H(3))	Acetyl:2H(3)@K;Acetyl:2H(3)@K	27	QE	0.170153	FALSE	Sequest HT	Sequest HT (A2)	A	2	Unambiguous	1	P26641	Elongation factor 1-gamma OS=Homo sapiens OX=9606 GN=EEF1G PE=1 SV=3	P26641	Elongation factor 1-gamma OS=Homo sapiens OX=9606 GN=EEF1G PE=1 SV=3	0	2	0.3026	0	1	1	666.856	1332.7	1332.7	1.37	0.00092	0/0	0	0	1.91106e+06	HCD	MS2	0	54.099	35.1827	9741	9740	220428_iNrich_HELA_MG132_Trypsin_10.raw	F12.10	193	1	FALSE	R	E	F12	trypsin	87049.4	1213451	0.0669353	0.933065	MG132	1ST	10	158	0	FALSE	3;5	605074	NA	NA	NA
High	[R].STLTkNTPR.[F]	HCD	2.41	0.00065	0.006	0.366	0.63	1	Sequest HT (2)	2	531.802	-0.64	35.1857	9743	9743	Q9H0H5	NA	STLTKNTPR	9	2	35.186	303866	9	K5(Acetyl:2H(3))	Acetyl:2H(3)@K	27	QE	0.170174	FALSE	Sequest HT	Sequest HT (A2)	A	2	Unambiguous	1	Q9H0H5	Rac GTPase-activating protein 1 OS=Homo sapiens OX=9606 GN=RACGAP1 PE=1 SV=1	Q9H0H5	Rac GTPase-activating protein 1 OS=Homo sapiens OX=9606 GN=RACGAP1 PE=1 SV=1	0	2	0.6349	0	1	1	531.802	1062.6	1062.6	-0.64	-0.00034	0/0	0	0	1.12612e+06	HCD	MS2	37.5899	41.2	35.1857	9743	9740	220428_iNrich_HELA_MG132_Trypsin_10.raw	F12.10	181	1	FALSE	R	S	F12	trypsin	73996.2	554327	0.117768	0.882232	MG132	1ST	10	158	0	FALSE	5	144532	NA	NA	NA
High	[R].kGAQLPR.[I]	HCD	2	0.001	0.0092	0.315	0.52	1	Sequest HT (2)	2	407.752	0.28	35.2005	9749	9749	Q16822	NA	KGAQLPR	7	2	35.2	303867	7	K1(Acetyl:2H(3))	Acetyl:2H(3)@K	27	QE	0.170274	FALSE	Sequest HT	Sequest HT (A2)	A	2	Unambiguous	1	Q16822	Phosphoenolpyruvate carboxykinase [GTP], mitochondrial OS=Homo sapiens OX=9606 GN=PCK2 PE=1 SV=4	Q16822	Phosphoenolpyruvate carboxykinase [GTP], mitochondrial OS=Homo sapiens OX=9606 GN=PCK2 PE=1 SV=4	0	2	0.52	0	1	1	407.752	814.498	814.497	0.28	0.00011	0/0	0	0	272154	HCD	MS2	54.1618	120	35.2005	9749	9740	220428_iNrich_HELA_MG132_Trypsin_10.raw	F12.10	45	1	FALSE	R	K	F12	trypsin	42321.8	177741	0.192317	0.807683	MG132	1ST	10	158	0	FALSE	1	58839.8	NA	NA	NA
High	[R].TYGEPESAGPSR.[A]	HCD	2.64	0.00017	0.00084	0.622	0.57	1	Sequest HT (2)	2	625.786	-0.14	35.2238	9759	9759	P50402	NA	TYGEPESAGPSR	12	2	35.224	303868	12		NA	27	QE	0.170431	FALSE	Sequest HT	Sequest HT (A2)	A	2	Unambiguous	1	P50402	Emerin OS=Homo sapiens OX=9606 GN=EMD PE=1 SV=1	P50402	Emerin OS=Homo sapiens OX=9606 GN=EMD PE=1 SV=1	0	2	0.5682	0	1	1	625.786	1250.56	1250.56	-0.14	-9e-05	0/0	0	0	582726	HCD	MS2	52.4867	118.434	35.2238	9759	9753	220428_iNrich_HELA_MG132_Trypsin_10.raw	F12.10	79	1	FALSE	R	T	F12	trypsin	88681.5	270971	0.246576	0.753424	MG132	1ST	10	158	0	FALSE	NA	110227	NA	NA	NA
High	[R].TGkAAQALNR.[Q]	HCD	2.69	1.8e-05	4.5e-05	1.13	0.61	1	Sequest HT (2)	2	537.809	1.4	35.2545	9772	9772	Q2M1P5	NA	TGKAAQALNR	10	2	35.254	303869	10	K3(Acetyl:2H(3))	Acetyl:2H(3)@K	27	QE	0.170639	FALSE	Sequest HT	Sequest HT (A2)	A	2	Unambiguous	1	Q2M1P5	Kinesin-like protein KIF7 OS=Homo sapiens OX=9606 GN=KIF7 PE=1 SV=2	Q2M1P5	Kinesin-like protein KIF7 OS=Homo sapiens OX=9606 GN=KIF7 PE=1 SV=2	0	2	0.6134	0	1	1	537.809	1074.61	1074.61	1.4	0.00075	0/0	0	0	510650	HCD	MS2	61.8153	61.01	35.2545	9772	9766	220428_iNrich_HELA_MG132_Trypsin_10.raw	F12.10	173	1	FALSE	R	T	F12	trypsin	106059	257202	0.291964	0.708036	MG132	1ST	10	158	0	FALSE	3	77987.4	NA	NA	NA
High	[R].rTVQQLR.[L]	HCD	2.22	0.0014	0.014	0.268	0.34	1	Sequest HT (2)	2	473.288	1.22	35.2763	9782	9782	Q9UBI6	Acetyl:2H(3	RTVQQLR	7	2	35.276	303870	7	N-Term(Acetyl:2H(3))	Acetyl:2H(3)@Any N-term	27	QE	0.170786	TRUE	Sequest HT	Sequest HT (A2)	A	2	Unambiguous	1	Q9UBI6	Guanine nucleotide-binding protein G(I)/G(S)/G(O) subunit gamma-12 OS=Homo sapiens OX=9606 GN=GNG12 PE=1 SV=3	Q9UBI6	Guanine nucleotide-binding protein G(I)/G(S)/G(O) subunit gamma-12 OS=Homo sapiens OX=9606 GN=GNG12 PE=1 SV=3	1	2	0.3423	0	1	1	473.288	945.568	945.567	1.22	0.00058	0/0	0	0	1.74947e+06	HCD	MS2	34.4407	27.087	35.2763	9782	9779	220428_iNrich_HELA_MG132_Trypsin_10.raw	F12.10	111	1	FALSE	R	R	F12	trypsin	182242	364751	0.333171	0.666829	MG132	1ST	10	158	1	TRUE	0	211985	202.138	46104.2	0.217488
High	[R].RPkEEDPATGTGDPPR.[K]	HCD	2.76	6.2e-05	0.00023	0.841	0.43	1	Sequest HT (2)	3	589.962	0.1	35.2777	9783	9783	P45974	NA	RPKEEDPATGTGDPPR	16	3	35.278	303871	16	K3(Acetyl:2H(3))	Acetyl:2H(3)@K	27	QE	0.170795	FALSE	Sequest HT	Sequest HT (A2)	A	2	Unambiguous	1	P45974	Ubiquitin carboxyl-terminal hydrolase 5 OS=Homo sapiens OX=9606 GN=USP5 PE=1 SV=2	P45974	Ubiquitin carboxyl-terminal hydrolase 5 OS=Homo sapiens OX=9606 GN=USP5 PE=1 SV=2	0	3	0.4312	0	1	1	589.962	1767.87	1767.87	0.1	6e-05	0/0	0	0	589398	HCD	MS2	35.2148	47.154	35.2777	9783	9779	220428_iNrich_HELA_MG132_Trypsin_10.raw	F12.10	155	1	FALSE	R	R	F12	trypsin	102364	516709	0.16535	0.83465	MG132	1ST	10	158	0	FALSE	3	223117	NA	NA	NA
High	[R].SIQPEEkER.[I]	HCD	1.37	0.004	0.051	0.12	0.27	1	Sequest HT (2)	2	580.803	-0.25	35.2825	9786	9786	Q9NRN7	NA	SIQPEEKER	9	2	35.282	303872	9	K7(Acetyl:2H(3))	Acetyl:2H(3)@K	27	QE	0.170828	FALSE	Sequest HT	Sequest HT (A2)	A	2	Unambiguous	1	Q9NRN7	L-aminoadipate-semialdehyde dehydrogenase-phosphopantetheinyl transferase OS=Homo sapiens OX=9606 GN=AASDHPPT PE=1 SV=2	Q9NRN7	L-aminoadipate-semialdehyde dehydrogenase-phosphopantetheinyl transferase OS=Homo sapiens OX=9606 GN=AASDHPPT PE=1 SV=2	0	2	0.2701	0	1	1	580.803	1160.6	1160.6	-0.25	-0.00015	0/0	0	0	378577	HCD	MS2	47.1996	82.079	35.2825	9786	9779	220428_iNrich_HELA_MG132_Trypsin_10.raw	F12.10	178	1	FALSE	R	S	F12	trypsin	53026.6	155383	0.254434	0.745566	MG132	1ST	10	158	0	FALSE	7	61187.8	NA	NA	NA
High	[R].LQQQQRPEDAEDGAEGGGkR.[G]	HCD	5.89	1.1e-05	3e-08	2.35	0.69	1	Sequest HT (2)	3	738.691	0.44	35.3383	9808	9808	Q08J23	NA	LQQQQRPEDAEDGAEGGGKR	20	3	35.338	303873	20	K19(Acetyl:2H(3))	Acetyl:2H(3)@K	27	QE	0.171205	FALSE	Sequest HT	Sequest HT (A2)	A	2	Unambiguous	1	Q08J23	RNA cytosine C(5)-methyltransferase NSUN2 OS=Homo sapiens OX=9606 GN=NSUN2 PE=1 SV=2	Q08J23	RNA cytosine C(5)-methyltransferase NSUN2 OS=Homo sapiens OX=9606 GN=NSUN2 PE=1 SV=2	0	3	0.6927	0	1	1	738.691	2214.06	2214.06	0.44	0.00032	0/0	0	0	1.24257e+06	HCD	MS2	0	120	35.3383	9808	9805	220428_iNrich_HELA_MG132_Trypsin_10.raw	F12.10	161	1	FALSE	R	L	F12	trypsin	143294	646653	0.181397	0.818603	MG132	1ST	10	158	0	FALSE	19	116285	NA	NA	NA
High	[R].NLAPDEkR.[S]	HCD	2.17	0.0019	0.02	0.224	0.41	1	Sequest HT (2)	2	494.269	0.52	35.3412	9810	9810	O95232	NA	NLAPDEKR	8	2	35.341	303874	8	K7(Acetyl:2H(3))	Acetyl:2H(3)@K	27	QE	0.171224	FALSE	Sequest HT	Sequest HT (A2)	A	2	Unambiguous	1	O95232	Luc7-like protein 3 OS=Homo sapiens OX=9606 GN=LUC7L3 PE=1 SV=2	O95232	Luc7-like protein 3 OS=Homo sapiens OX=9606 GN=LUC7L3 PE=1 SV=2	0	2	0.4101	0	1	1	494.269	987.53	987.53	0.52	0.00026	0/0	0	0	800470	HCD	MS2	24.4773	53.808	35.3412	9810	9805	220428_iNrich_HELA_MG132_Trypsin_10.raw	F12.10	189	1	FALSE	R	N	F12	trypsin	192887	574400	0.251389	0.748611	MG132	1ST	10	158	0	FALSE	7	193352	NA	NA	NA
High	[R].kSkkDDGDAAmGSR.[L]	HCD	4.31	1.1e-05	1.9e-06	1.66	0.66	1	Sequest HT (2)	2	808.898	-0.93	35.3525	9815	9815	Q6P2E9	NA	KSKKDDGDAAMGSR	14	2	35.352	303875	14	K1(Acetyl:2H(3));K3(Acetyl:2H(3));K4(Acetyl:2H(3));M11(Oxidation)	Acetyl:2H(3)@K;Acetyl:2H(3)@K;Acetyl:2H(3)@K;Oxidation@M	27	QE	0.171301	FALSE	Sequest HT	Sequest HT (A2)	A	2	Unambiguous	1	Q6P2E9	Enhancer of mRNA-decapping protein 4 OS=Homo sapiens OX=9606 GN=EDC4 PE=1 SV=1	Q6P2E9	Enhancer of mRNA-decapping protein 4 OS=Homo sapiens OX=9606 GN=EDC4 PE=1 SV=1	0	2	0.6589	0	1	1	808.898	1616.79	1616.79	-0.93	-0.00075	0/0	0	0	287169	HCD	MS2	0	120	35.3525	9815	9805	220428_iNrich_HELA_MG132_Trypsin_10.raw	F12.10	149	1	FALSE	R	K	F12	trypsin	58191.6	206019	0.220247	0.779753	MG132	1ST	10	158	0	FALSE	1;3;4;11	43747.5	NA	NA	NA
High	[R].eRAEkmGQNLNR.[I]	HCD	1.66	0.0017	0.018	0.239	0.42	1	Sequest HT (2)	2	744.876	1.82	35.3667	9821	9821	Q13418	Glu->pyro-Glu	ERAEKMGQNLNR	12	2	35.367	303876	12	N-Term(Glu->pyro-Glu);K5(Acetyl:2H(3));M6(Oxidation)	Glu->pyro-Glu@E^Any N-term;Acetyl:2H(3)@K;Oxidation@M	27	QE	0.171397	FALSE	Sequest HT	Sequest HT (A2)	A	2	Unambiguous	1	Q13418	Integrin-linked protein kinase OS=Homo sapiens OX=9606 GN=ILK PE=1 SV=2	Q13418	Integrin-linked protein kinase OS=Homo sapiens OX=9606 GN=ILK PE=1 SV=2	1	2	0.4157	0	1	1	744.876	1488.74	1488.74	1.82	0.00136	0/0	0	0	1.15373e+06	HCD	MS2	0	107.521	35.3667	9821	9818	220428_iNrich_HELA_MG132_Trypsin_10.raw	F12.10	157	1	FALSE	R	E	F12	trypsin	29064.9	75742.4	0.277318	0.722682	MG132	1ST	10	158	0	FALSE	0;5;6	36937.6	NA	NA	NA
High	[R].TDAVDSVVR.[D]	HCD	2.21	0.0021	0.023	0.21	0.38	1	Sequest HT (2)	2	481.251	0.39	35.3917	9834	9834	Q7KZF4	NA	TDAVDSVVR	9	2	35.392	303877	9		NA	27	QE	0.171566	FALSE	Sequest HT	Sequest HT (A2)	A	2	Unambiguous	1	Q7KZF4	Staphylococcal nuclease domain-containing protein 1 OS=Homo sapiens OX=9606 GN=SND1 PE=1 SV=1	Q7KZF4	Staphylococcal nuclease domain-containing protein 1 OS=Homo sapiens OX=9606 GN=SND1 PE=1 SV=1	0	2	0.3846	0	1	1	481.251	961.495	961.495	0.39	0.00019	0/0	0	0	896809	HCD	MS2	45.4562	51.813	35.3917	9834	9831	220428_iNrich_HELA_MG132_Trypsin_10.raw	F12.10	187	1	FALSE	R	T	F12	trypsin	129052	256736	0.334516	0.665484	MG132	1ST	10	158	0	FALSE	NA	134552	NA	NA	NA
High	[R].DAAGSGDkPGADTGR.[-]	HCD	4.2	1.1e-05	3.4e-06	1.56	0.78	1	Sequest HT (2)	2	710.334	4.31	35.3943	9835	9835	Q96EL3	NA	DAAGSGDKPGADTGR	15	2	35.394	303878	15	K8(Acetyl:2H(3))	Acetyl:2H(3)@K	27	QE	0.171583	FALSE	Sequest HT	Sequest HT (A2)	A	2	Unambiguous	1	Q96EL3	39S ribosomal protein L53, mitochondrial OS=Homo sapiens OX=9606 GN=MRPL53 PE=1 SV=1	Q96EL3	39S ribosomal protein L53, mitochondrial OS=Homo sapiens OX=9606 GN=MRPL53 PE=1 SV=1	0	2	0.7786	0	1	1	710.334	1419.66	1419.65	4.31	0.00306	0/0	0	0	612357	HCD	MS2	15.16	120	35.3943	9835	9831	220428_iNrich_HELA_MG132_Trypsin_10.raw	F12.10	102	1	FALSE	R	D	F12	trypsin	97608.5	466999	0.172878	0.827122	MG132	1ST	10	158	0	FALSE	8	192181	NA	NA	NA
High	[R].SIQPEEkER.[I]	HCD	1.99	0.00046	0.0045	0.4	0.45	1	Sequest HT (2)	2	580.803	-0.36	35.406	9842	9842	Q9NRN7	NA	SIQPEEKER	9	2	35.406	303879	9	K7(Acetyl:2H(3))	Acetyl:2H(3)@K	27	QE	0.171662	FALSE	Sequest HT	Sequest HT (A2)	A	2	Unambiguous	1	Q9NRN7	L-aminoadipate-semialdehyde dehydrogenase-phosphopantetheinyl transferase OS=Homo sapiens OX=9606 GN=AASDHPPT PE=1 SV=2	Q9NRN7	L-aminoadipate-semialdehyde dehydrogenase-phosphopantetheinyl transferase OS=Homo sapiens OX=9606 GN=AASDHPPT PE=1 SV=2	0	0	0.4523	0	1	1	580.803	1160.6	1160.6	-0.36	-0.00021	0/0	0	0	1.33353e+06	HCD	MS2	68.3341	38.343	35.406	9842	9831	220428_iNrich_HELA_MG132_Trypsin_10.raw	F12.10	173	1	FALSE	R	S	F12	trypsin	430098	834370	0.340142	0.659858	MG132	1ST	10	158	0	FALSE	7	435561	NA	NA	NA
High	[R].sTPkEDDSSASTSQSTR.[A]	HCD	1.47	0.00049	0.0047	0.394	0.6	1	Sequest HT (2)	2	937.431	0.97	35.4183	9847	9847	P23588	Acetyl:2H(3	STPKEDDSSASTSQSTR	17	2	35.418	303880	17	N-Term(Acetyl:2H(3));K4(Acetyl:2H(3))	Acetyl:2H(3)@Any N-term;Acetyl:2H(3)@K	27	QE	0.171745	FALSE	Sequest HT	Sequest HT (A2)	A	2	Unambiguous	1	P23588	Eukaryotic translation initiation factor 4B OS=Homo sapiens OX=9606 GN=EIF4B PE=1 SV=2	P23588	Eukaryotic translation initiation factor 4B OS=Homo sapiens OX=9606 GN=EIF4B PE=1 SV=2	0	2	0.5986	0	1	1	937.431	1873.85	1873.85	0.97	0.00091	0/0	0	0	824516	HCD	MS2	0	120	35.4183	9847	9844	220428_iNrich_HELA_MG132_Trypsin_10.raw	F12.10	75	1	FALSE	R	S	F12	trypsin	0	128790	0	1	MG132	1ST	10	158	0	FALSE	0;4	23995.1	NA	NA	NA
High	[R].eSGAHcPLcR.[G]	HCD	2.06	0.0015	0.015	0.257	0.5	1	Sequest HT (2)	2	584.753	0.19	35.4208	9848	9848	Q8WVD3	Glu->pyro-Glu	ESGAHCPLCR	10	2	35.421	303881	10	N-Term(Glu->pyro-Glu);C6(Carbamidomethyl);C9(Carbamidomethyl)	Glu->pyro-Glu@E^Any N-term;Carbamidomethyl@C;Carbamidomethyl@C	27	QE	0.171762	FALSE	Sequest HT	Sequest HT (A2)	A	2	Unambiguous	1	Q8WVD3	E3 ubiquitin-protein ligase RNF138 OS=Homo sapiens OX=9606 GN=RNF138 PE=1 SV=1	Q8WVD3	E3 ubiquitin-protein ligase RNF138 OS=Homo sapiens OX=9606 GN=RNF138 PE=1 SV=1	0	2	0.4951	0	1	1	584.753	1168.5	1168.5	0.19	0.00011	0/0	0	0	746305	HCD	MS2	47.4854	120	35.4208	9848	9844	220428_iNrich_HELA_MG132_Trypsin_10.raw	F12.10	29	1	FALSE	R	E	F12	trypsin	79352.8	259772	0.233993	0.766007	MG132	1ST	10	158	0	FALSE	0;6;9	84275.6	NA	NA	NA
High	[R].QGVPmNSLR.[F]	HCD	1.88	0.00043	0.004	0.414	0.4	1	Sequest HT (2)	2	509.261	0.59	35.4277	9852	9852	P63165	NA	QGVPMNSLR	9	2	35.428	303882	9	M5(Oxidation)	Oxidation@M	27	QE	0.171809	FALSE	Sequest HT	Sequest HT (A2)	A	2	Unambiguous	1	P63165	Small ubiquitin-related modifier 1 OS=Homo sapiens OX=9606 GN=SUMO1 PE=1 SV=1	P63165	Small ubiquitin-related modifier 1 OS=Homo sapiens OX=9606 GN=SUMO1 PE=1 SV=1	0	0	0.3989	0	1	1	509.261	1017.52	1017.51	0.59	0.0003	0/0	0	0	482157	HCD	MS2	57.3092	120	35.4277	9852	9844	220428_iNrich_HELA_MG132_Trypsin_10.raw	F12.10	119	1	FALSE	R	Q	F12	trypsin	119524	238990	0.333387	0.666613	MG132	1ST	10	158	0	FALSE	5	78574.5	NA	NA	NA
High	[R].TDAVDSVVR.[D]	HCD	2.33	0.002	0.021	0.22	0.16	1	Sequest HT (2)	2	481.251	-0.37	35.4345	9856	9856	Q7KZF4	NA	TDAVDSVVR	9	2	35.434	303883	9		NA	27	QE	0.171855	FALSE	Sequest HT	Sequest HT (A2)	A	2	Unambiguous	1	Q7KZF4	Staphylococcal nuclease domain-containing protein 1 OS=Homo sapiens OX=9606 GN=SND1 PE=1 SV=1	Q7KZF4	Staphylococcal nuclease domain-containing protein 1 OS=Homo sapiens OX=9606 GN=SND1 PE=1 SV=1	0	2	0.1588	0	1	1	481.251	961.495	961.495	-0.37	-0.00018	0/0	0	0	1.58731e+06	HCD	MS2	32.6541	31.577	35.4345	9856	9844	220428_iNrich_HELA_MG132_Trypsin_10.raw	F12.10	183	1	FALSE	R	T	F12	trypsin	167992	392696	0.299617	0.700383	MG132	1ST	10	158	0	FALSE	NA	203953	NA	NA	NA
High	[R].ANmDGLkkR.[D]	HCD	2	0.00078	0.0071	0.346	0.52	1	Sequest HT (2)	2	569.812	0.85	35.4409	9858	9858	P37108	NA	ANMDGLKKR	9	2	35.441	303884	9	M3(Oxidation);K7(Acetyl:2H(3));K8(Acetyl:2H(3))	Oxidation@M;Acetyl:2H(3)@K;Acetyl:2H(3)@K	27	QE	0.171898	FALSE	Sequest HT	Sequest HT (A2)	A	2	Unambiguous	1	P37108	Signal recognition particle 14 kDa protein OS=Homo sapiens OX=9606 GN=SRP14 PE=1 SV=2	P37108	Signal recognition particle 14 kDa protein OS=Homo sapiens OX=9606 GN=SRP14 PE=1 SV=2	0	2	0.52	0	1	1	569.812	1138.62	1138.62	0.85	0.00048	0/0	0	0	879379	HCD	MS2	64.9703	39.456	35.4409	9858	9857	220428_iNrich_HELA_MG132_Trypsin_10.raw	F12.10	127	1	FALSE	R	A	F12	trypsin	70923.1	457728	0.134159	0.865841	MG132	1ST	10	158	0	FALSE	3;7;8	118540	NA	NA	NA
High	[R].SESDSSPDSkAkTR.[T]	HCD	3.59	1.1e-05	7.8e-06	1.42	0.72	1	Sequest HT (2)	2	792.887	2.47	35.4551	9865	9865	Q9UQ35	NA	SESDSSPDSKAKTR	14	2	35.455	303885	14	K10(Acetyl:2H(3));K12(Acetyl:2H(3))	Acetyl:2H(3)@K;Acetyl:2H(3)@K	27	QE	0.171994	FALSE	Sequest HT	Sequest HT (A2)	A	2	Unambiguous	1	Q9UQ35	Serine/arginine repetitive matrix protein 2 OS=Homo sapiens OX=9606 GN=SRRM2 PE=1 SV=2	Q9UQ35	Serine/arginine repetitive matrix protein 2 OS=Homo sapiens OX=9606 GN=SRRM2 PE=1 SV=2	0	2	0.7214	0	1	1	792.887	1584.77	1584.76	2.47	0.00196	0/0	0	0	207307	HCD	MS2	0	120	35.4551	9865	9857	220428_iNrich_HELA_MG132_Trypsin_10.raw	F12.10	129	1	FALSE	R	S	F12	trypsin	35013.2	184916	0.159202	0.840798	MG132	1ST	10	158	0	FALSE	10;12	66755.7	NA	NA	NA
High	[R].LENNDNkPVTNSR.[D]	HCD	1.45	0.0013	0.012	0.283	0.43	1	Sequest HT (2)	2	773.391	3.44	35.4577	9866	9866	Q7Z739; Q9BYJ9	NA	LENNDNKPVTNSR	13	2	35.458	303886	13	K7(Acetyl:2H(3))	Acetyl:2H(3)@K	27	QE	0.172011	FALSE	Sequest HT	Sequest HT (A2)	A	2	Unambiguous	2	Q7Z739; Q9BYJ9	YTH domain-containing family protein 3 OS=Homo sapiens OX=9606 GN=YTHDF3 PE=1 SV=1;YTH domain-containing family protein 1 OS=Homo sapiens OX=9606 GN=YTHDF1 PE=1 SV=1	Q7Z739; Q9BYJ9	YTH domain-containing family protein 3 OS=Homo sapiens OX=9606 GN=YTHDF3 PE=1 SV=1; YTH domain-containing family protein 1 OS=Homo sapiens OX=9606 GN=YTHDF1 PE=1 SV=1	0	2	0.4276	0	1	1	773.391	1545.77	1545.77	3.44	0.00266	0/0	0	0	213219	HCD	MS2	35.7163	120	35.4577	9866	9857	220428_iNrich_HELA_MG132_Trypsin_10.raw	F12.10	159	2	FALSE	R	L	F12	trypsin	2465.2	49289.7	0.0476322	0.952368	MG132	1ST	10	158	0	FALSE	7	22449.1	NA	NA	NA
High	[R].LkAEATEAAR.[Q]	HCD	2.05	0.00032	0.0023	0.478	0.61	1	Sequest HT (2)	2	552.809	1.49	35.5014	9885	9885	Q15149	NA	LKAEATEAAR	10	2	35.501	303887	10	K2(Acetyl:2H(3))	Acetyl:2H(3)@K	27	QE	0.172307	FALSE	Sequest HT	Sequest HT (A2)	A	2	Unambiguous	1	Q15149	Plectin OS=Homo sapiens OX=9606 GN=PLEC PE=1 SV=3	Q15149	Plectin OS=Homo sapiens OX=9606 GN=PLEC PE=1 SV=3	0	0	0.6146	0	1	1	552.809	1104.61	1104.61	1.49	0.00082	0/0	0	0	807788	HCD	MS2	79.7349	37.503	35.5014	9885	9883	220428_iNrich_HELA_MG132_Trypsin_10.raw	F12.10	174	1	FALSE	R	L	F12	trypsin	93413.1	466856	0.166729	0.833271	MG132	1ST	10	158	0	FALSE	2	210882	NA	NA	NA
High	[R].aHkAEGkVR.[L]	HCD	1.99	0.0027	0.03	0.179	0.41	1	Sequest HT (2)	2	565.836	1.53	35.5397	9903	9903	P30044	Acetyl:2H(3	AHKAEGKVR	9	2	35.54	303888	9	N-Term(Acetyl:2H(3));K3(Acetyl:2H(3));K7(Acetyl:2H(3))	Acetyl:2H(3)@Any N-term;Acetyl:2H(3)@K;Acetyl:2H(3)@K	27	QE	0.172566	FALSE	Sequest HT	Sequest HT (A2)	A	2	Unambiguous	1	P30044	Peroxiredoxin-5, mitochondrial OS=Homo sapiens OX=9606 GN=PRDX5 PE=1 SV=4	P30044	Peroxiredoxin-5, mitochondrial OS=Homo sapiens OX=9606 GN=PRDX5 PE=1 SV=4	0	2	0.4121	0	1	1	565.836	1130.66	1130.66	1.53	0.00086	0/0	0	0	482529	HCD	MS2	55.5973	120	35.5397	9903	9896	220428_iNrich_HELA_MG132_Trypsin_10.raw	F12.10	110	1	FALSE	R	A	F12	trypsin	71084.8	267626	0.209869	0.790131	MG132	1ST	10	158	0	FALSE	0;3;7	72632.5	NA	NA	NA
High	[R].eGSRTDDEVVQR.[E]	HCD	3.26	1.1e-05	2.6e-05	1.22	0.74	1	Sequest HT (2)	2	686.827	0.65	35.5423	9904	9904	P14625	Glu->pyro-Glu	EGSRTDDEVVQR	12	2	35.542	303889	12	N-Term(Glu->pyro-Glu)	Glu->pyro-Glu@E^Any N-term	27	QE	0.172583	FALSE	Sequest HT	Sequest HT (A2)	A	2	Unambiguous	1	P14625	Endoplasmin OS=Homo sapiens OX=9606 GN=HSP90B1 PE=1 SV=1	P14625	Endoplasmin OS=Homo sapiens OX=9606 GN=HSP90B1 PE=1 SV=1	1	2	0.7362	0	1	1	686.827	1372.65	1372.65	0.65	0.00045	0/0	0	0	479058	HCD	MS2	0	120	35.5423	9904	9896	220428_iNrich_HELA_MG132_Trypsin_10.raw	F12.10	91	1	FALSE	R	E	F12	trypsin	87151.2	107962	0.446671	0.553329	MG132	1ST	10	158	0	FALSE	0	34346.9	NA	NA	NA
High	[R].sTPkEDDSSASTSQSTR.[A]	HCD	1.97	0.0039	0.049	0.123	0.32	1	Sequest HT (2)	3	625.29	0.64	35.5664	9914	9914	P23588	Acetyl:2H(3	STPKEDDSSASTSQSTR	17	3	35.566	303890	17	N-Term(Acetyl:2H(3));K4(Acetyl:2H(3))	Acetyl:2H(3)@Any N-term;Acetyl:2H(3)@K	27	QE	0.172746	FALSE	Sequest HT	Sequest HT (A2)	A	2	Unambiguous	1	P23588	Eukaryotic translation initiation factor 4B OS=Homo sapiens OX=9606 GN=EIF4B PE=1 SV=2	P23588	Eukaryotic translation initiation factor 4B OS=Homo sapiens OX=9606 GN=EIF4B PE=1 SV=2	0	3	0.3198	0	1	1	625.29	1873.85	1873.85	0.64	0.0004	0/0	0	0	680286	HCD	MS2	38.7539	102.511	35.5664	9914	9909	220428_iNrich_HELA_MG132_Trypsin_10.raw	F12.10	74	1	FALSE	R	S	F12	trypsin	0	150160	0	1	MG132	1ST	10	158	0	FALSE	0;4	33216	NA	NA	NA
High	[R].kADLVNR.[S]	HCD	2.51	0.0028	0.031	0.173	0.4	1	Sequest HT (2)	2	430.755	1.01	35.58	9920	9920	Q8WUM4	NA	KADLVNR	7	2	35.58	303891	7	K1(Acetyl:2H(3))	Acetyl:2H(3)@K	27	QE	0.172838	FALSE	Sequest HT	Sequest HT (A2)	A	2	Unambiguous	1	Q8WUM4	Programmed cell death 6-interacting protein OS=Homo sapiens OX=9606 GN=PDCD6IP PE=1 SV=1	Q8WUM4	Programmed cell death 6-interacting protein OS=Homo sapiens OX=9606 GN=PDCD6IP PE=1 SV=1	0	2	0.3984	0	1	1	430.755	860.504	860.503	1.01	0.00043	0/0	0	0	10863244	HCD	MS2	50.5478	10.594	35.58	9920	9909	220428_iNrich_HELA_MG132_Trypsin_10.raw	F12.10	151	1	FALSE	R	K	F12	trypsin	352990	1917380	0.155477	0.844523	MG132	1ST	10	158	0	FALSE	1	619475	202.138	212571	0.343147
High	[R].mQQLAkTQEER.[A]	HCD	3.74	1.8e-05	6.9e-05	1.05	0.71	1	Sequest HT (2)	2	711.859	0.95	35.6553	9954	9954	Q12931	NA	MQQLAKTQEER	11	2	35.655	303892	11	M1(Oxidation);K6(Acetyl:2H(3))	Oxidation@M;Acetyl:2H(3)@K	27	QE	0.173347	FALSE	Sequest HT	Sequest HT (A2)	A	2	Unambiguous	1	Q12931	Heat shock protein 75 kDa, mitochondrial OS=Homo sapiens OX=9606 GN=TRAP1 PE=1 SV=3	Q12931	Heat shock protein 75 kDa, mitochondrial OS=Homo sapiens OX=9606 GN=TRAP1 PE=1 SV=3	0	2	0.7086	0	1	1	711.859	1422.71	1422.71	0.95	0.00068	0/0	0	0	1.33074e+06	HCD	MS2	7.16861	101.236	35.6553	9954	9948	220428_iNrich_HELA_MG132_Trypsin_10.raw	F12.10	131	1	FALSE	R	M	F12	trypsin	296628	883136	0.25143	0.74857	MG132	1ST	10	158	0	FALSE	1;6	210923	NA	NA	NA
High	[R].EkEELmER.[L]	HCD	2.01	0.0042	0.054	0.113	0.42	1	Sequest HT (2)	2	562.771	1.98	35.6593	9956	9956	P35241; P26038	NA	EKEELMER	8	2	35.659	303893	8	K2(Acetyl:2H(3));M6(Oxidation)	Acetyl:2H(3)@K;Oxidation@M	27	QE	0.173374	FALSE	Sequest HT	Sequest HT (A2)	A	2	Unambiguous	2	P35241; P26038	Radixin OS=Homo sapiens OX=9606 GN=RDX PE=1 SV=1;Moesin OS=Homo sapiens OX=9606 GN=MSN PE=1 SV=3	P35241; P26038	Radixin OS=Homo sapiens OX=9606 GN=RDX PE=1 SV=1; Moesin OS=Homo sapiens OX=9606 GN=MSN PE=1 SV=3	0	2	0.4229	0	1	1	562.771	1124.54	1124.53	1.98	0.00111	0/0	0	0	1.05988e+06	HCD	MS2	36.5496	53.593	35.6593	9956	9948	220428_iNrich_HELA_MG132_Trypsin_10.raw	F12.10	100	2	FALSE	R	E	F12	trypsin	46009	418269	0.0990979	0.900902	MG132	1ST	10	158	0	FALSE	2;6	123906	NA	NA	NA
High	[R].AESPEEVAcR.[K]	HCD	2.38	0.0005	0.0048	0.392	0.55	1	Sequest HT (2)	2	574.26	6.29	35.6657	9959	9959	Q7Z6Z7	NA	AESPEEVACR	10	2	35.666	303894	10	C9(Carbamidomethyl)	Carbamidomethyl@C	27	QE	0.173417	FALSE	Sequest HT	Sequest HT (A2)	A	2	Unambiguous	1	Q7Z6Z7	E3 ubiquitin-protein ligase HUWE1 OS=Homo sapiens OX=9606 GN=HUWE1 PE=1 SV=3	Q7Z6Z7	E3 ubiquitin-protein ligase HUWE1 OS=Homo sapiens OX=9606 GN=HUWE1 PE=1 SV=3	0	2	0.5504	0	1	1	574.26	1147.51	1147.5	6.29	0.00361	0/0	0	0	465292	HCD	MS2	60.698	120	35.6657	9959	9948	220428_iNrich_HELA_MG132_Trypsin_10.raw	F12.10	47	1	FALSE	R	A	F12	trypsin	61345.4	264703	0.188148	0.811852	MG132	1ST	10	158	0	FALSE	9	50197.2	NA	NA	NA
High	[R].kADLVNR.[S]	HCD	2.16	0.00098	0.0089	0.319	0.44	1	Sequest HT (2)	2	430.755	0.65	35.6747	9962	9962	Q8WUM4	NA	KADLVNR	7	2	35.675	303895	7	K1(Acetyl:2H(3))	Acetyl:2H(3)@K	27	QE	0.173478	FALSE	Sequest HT	Sequest HT (A2)	A	2	Unambiguous	1	Q8WUM4	Programmed cell death 6-interacting protein OS=Homo sapiens OX=9606 GN=PDCD6IP PE=1 SV=1	Q8WUM4	Programmed cell death 6-interacting protein OS=Homo sapiens OX=9606 GN=PDCD6IP PE=1 SV=1	0	2	0.4352	0	1	1	430.755	860.503	860.503	0.65	0.00028	0/0	0	0	5174297	HCD	MS2	29.0789	11.019	35.6747	9962	9961	220428_iNrich_HELA_MG132_Trypsin_10.raw	F12.10	162	1	FALSE	R	K	F12	trypsin	275023	1.49641e+06	0.155255	0.844745	MG132	1ST	10	158	0	FALSE	1	514800	202.137	54992.6	0.106823
High	[R].QDVDNASLAR.[L]	HCD	3.13	9.6e-05	0.00044	0.729	0.52	1	Sequest HT (2)	2	544.771	1.12	35.695	9973	9973	P08670	NA	QDVDNASLAR	10	2	35.695	303896	10		NA	27	QE	0.173615	FALSE	Sequest HT	Sequest HT (A2)	A	2	Unambiguous	1	P08670	Vimentin OS=Homo sapiens OX=9606 GN=VIM PE=1 SV=4	P08670	Vimentin OS=Homo sapiens OX=9606 GN=VIM PE=1 SV=4	0	0	0.5208	0	1	1	544.771	1088.53	1088.53	1.12	0.00061	0/0	0	0	3.01017e+06	HCD	MS2	58.422	14.635	35.695	9973	9961	220428_iNrich_HELA_MG132_Trypsin_10.raw	F12.10	137	1	FALSE	R	Q	F12	trypsin	285055	1.31416e+06	0.178247	0.821753	MG132	1ST	10	158	0	FALSE	NA	269737	NA	NA	NA
High	[R].EkEALEQQR.[Q]	HCD	2.13	0.00048	0.0046	0.397	0.26	1	Sequest HT (2)	2	588.309	0.94	35.732	9991	9991	Q92922	NA	EKEALEQQR	9	2	35.732	303897	9	K2(Acetyl:2H(3))	Acetyl:2H(3)@K	27	QE	0.173865	FALSE	Sequest HT	Sequest HT (A2)	A	2	Unambiguous	1	Q92922	SWI/SNF complex subunit SMARCC1 OS=Homo sapiens OX=9606 GN=SMARCC1 PE=1 SV=3	Q92922	SWI/SNF complex subunit SMARCC1 OS=Homo sapiens OX=9606 GN=SMARCC1 PE=1 SV=3	0	2	0.2582	0	1	1	588.309	1175.61	1175.61	0.94	0.00055	0/0	0	0	606380	HCD	MS2	21.2624	120	35.732	9991	9987	220428_iNrich_HELA_MG132_Trypsin_10.raw	F12.10	210	1	FALSE	R	E	F12	trypsin	109196	192022	0.362515	0.637485	MG132	1ST	10	158	0	FALSE	2	60205	NA	NA	NA
High	[R].TNATNNMNLSR.[S]	HCD	3.36	7.6e-05	0.0003	0.796	0.57	1	Sequest HT (2)	2	618.295	2.18	35.7423	9995	9995	Q9ULT8	NA	TNATNNMNLSR	11	2	35.742	303898	11		NA	27	QE	0.173934	FALSE	Sequest HT	Sequest HT (A2)	A	2	Unambiguous	1	Q9ULT8	E3 ubiquitin-protein ligase HECTD1 OS=Homo sapiens OX=9606 GN=HECTD1 PE=1 SV=4	Q9ULT8	E3 ubiquitin-protein ligase HECTD1 OS=Homo sapiens OX=9606 GN=HECTD1 PE=1 SV=4	0	2	0.5744	0	1	1	618.295	1235.58	1235.58	2.18	0.00135	0/0	0	0	236176	HCD	MS2	36.4321	120	35.7423	9995	9987	220428_iNrich_HELA_MG132_Trypsin_10.raw	F12.10	103	1	FALSE	R	T	F12	trypsin	63903.3	144227	0.307034	0.692966	MG132	1ST	10	158	0	FALSE	NA	39102.9	NA	NA	NA
High	[R].kkLEEER.[HE]	HCD	2.14	0.00047	0.0045	0.399	0.56	1	Sequest HT (2)	2	511.293	0.05	35.7645	10006	10006	Q15637; B1AK53	NA	KKLEEER	7	2	35.764	303899	7	K1(Acetyl:2H(3));K2(Acetyl:2H(3))	Acetyl:2H(3)@K;Acetyl:2H(3)@K	27	QE	0.174084	FALSE	Sequest HT	Sequest HT (A2)	A	2	Unambiguous	2	Q15637	Splicing factor 1 OS=Homo sapiens OX=9606 GN=SF1 PE=1 SV=4	Q15637; B1AK53	Splicing factor 1 OS=Homo sapiens OX=9606 GN=SF1 PE=1 SV=4; Espin OS=Homo sapiens OX=9606 GN=ESPN PE=1 SV=1	0	2	0.5561	0	1	1	511.293	1021.58	1021.58	0.05	3e-05	0/0	0	0	705374	HCD	MS2	64.4578	46.344	35.7645	10006	10000	220428_iNrich_HELA_MG132_Trypsin_10.raw	F12.10	123	1	FALSE	R	K	F12	trypsin	69623.4	454522	0.132832	0.867168	MG132	1ST	10	158	0	FALSE	1;2	172477	NA	NA	NA
High	[R].aDAmAkDRSEEER.[T]	HCD	1.95	0.00026	0.0015	0.538	0.51	1	Sequest HT (2)	2	807.372	1.57	35.8375	10040	10040	P26038	Acetyl:2H(3	ADAMAKDRSEEER	13	2	35.837	303900	13	N-Term(Acetyl:2H(3));M4(Oxidation);K6(Acetyl:2H(3))	Acetyl:2H(3)@Any N-term;Oxidation@M;Acetyl:2H(3)@K	27	QE	0.174578	FALSE	Sequest HT	Sequest HT (A2)	A	2	Unambiguous	1	P26038	Moesin OS=Homo sapiens OX=9606 GN=MSN PE=1 SV=3	P26038	Moesin OS=Homo sapiens OX=9606 GN=MSN PE=1 SV=3	1	2	0.5077	0	1	1	807.372	1613.74	1613.73	1.57	0.00127	0/0	0	0	812570	HCD	MS2	0	120	35.8375	10040	10039	220428_iNrich_HELA_MG132_Trypsin_10.raw	F12.10	76	1	FALSE	R	A	F12	trypsin	36740.8	142758	0.204686	0.795314	MG132	1ST	10	158	0	FALSE	0;4;6	31556.2	NA	NA	NA
High	[R].EkEELmER.[L]	HCD	1.9	0.0032	0.038	0.151	0.43	1	Sequest HT (2)	2	562.771	1.21	35.8515	10047	10047	P35241; P26038	NA	EKEELMER	8	2	35.852	303901	8	K2(Acetyl:2H(3));M6(Oxidation)	Acetyl:2H(3)@K;Oxidation@M	27	QE	0.174672	FALSE	Sequest HT	Sequest HT (A2)	A	2	Unambiguous	2	P35241; P26038	Radixin OS=Homo sapiens OX=9606 GN=RDX PE=1 SV=1;Moesin OS=Homo sapiens OX=9606 GN=MSN PE=1 SV=3	P35241; P26038	Radixin OS=Homo sapiens OX=9606 GN=RDX PE=1 SV=1; Moesin OS=Homo sapiens OX=9606 GN=MSN PE=1 SV=3	0	2	0.4263	0	1	1	562.771	1124.53	1124.53	1.21	0.00068	0/0	0	0	10024316	HCD	MS2	18.1698	7.875	35.8515	10047	10039	220428_iNrich_HELA_MG132_Trypsin_10.raw	F12.10	100	2	FALSE	R	E	F12	trypsin	292759	3.01793e+06	0.0884285	0.911571	MG132	1ST	10	158	0	FALSE	2;6	938281	NA	NA	NA
High	[R].EkEELmER.[L]	HCD	1.96	0.0036	0.044	0.135	0.42	1	Sequest HT (2)	2	562.771	1.31	35.8827	10063	10063	P35241; P26038	NA	EKEELMER	8	2	35.883	303902	8	K2(Acetyl:2H(3));M6(Oxidation)	Acetyl:2H(3)@K;Oxidation@M	27	QE	0.174883	FALSE	Sequest HT	Sequest HT (A2)	A	2	Unambiguous	2	P35241; P26038	Radixin OS=Homo sapiens OX=9606 GN=RDX PE=1 SV=1;Moesin OS=Homo sapiens OX=9606 GN=MSN PE=1 SV=3	P35241; P26038	Radixin OS=Homo sapiens OX=9606 GN=RDX PE=1 SV=1; Moesin OS=Homo sapiens OX=9606 GN=MSN PE=1 SV=3	0	2	0.4184	0	1	1	562.771	1124.53	1124.53	1.31	0.00074	0/0	0	0	8115169	HCD	MS2	16.8465	9.115	35.8827	10063	10052	220428_iNrich_HELA_MG132_Trypsin_10.raw	F12.10	100	2	FALSE	R	E	F12	trypsin	211275	2.06163e+06	0.0929538	0.907046	MG132	1ST	10	158	0	FALSE	2;6	638080	NA	NA	NA
High	[R].LmEDLDR.[N]	HCD	1.37	0.0056	0.073	0.079	0.37	1	Sequest HT (2)	2	454.214	1.73	35.896	10069	10069	P06703	NA	LMEDLDR	7	2	35.896	303903	7	M2(Oxidation)	Oxidation@M	27	QE	0.174973	FALSE	Sequest HT	Sequest HT (A2)	A	2	Unambiguous	1	P06703	Protein S100-A6 OS=Homo sapiens OX=9606 GN=S100A6 PE=1 SV=1	P06703	Protein S100-A6 OS=Homo sapiens OX=9606 GN=S100A6 PE=1 SV=1	0	2	0.3723	0	1	1	454.214	907.421	907.419	1.73	0.00078	0/0	0	0	689217	HCD	MS2	63.8233	48.776	35.896	10069	10065	220428_iNrich_HELA_MG132_Trypsin_10.raw	F12.10	70	1	FALSE	R	L	F12	trypsin	24556.6	226941	0.0976414	0.902359	MG132	1ST	10	158	0	FALSE	2	117543	NA	NA	NA
High	[R].sTPkEDDSSASTSQSTR.[A]	HCD	1.16	0.00057	0.0053	0.379	0.35	1	Sequest HT (2)	2	937.432	1.73	35.9505	10092	10092	P23588	Acetyl:2H(3	STPKEDDSSASTSQSTR	17	2	35.95	303904	17	N-Term(Acetyl:2H(3));K4(Acetyl:2H(3))	Acetyl:2H(3)@Any N-term;Acetyl:2H(3)@K	27	QE	0.175341	FALSE	Sequest HT	Sequest HT (A2)	A	2	Unambiguous	1	P23588	Eukaryotic translation initiation factor 4B OS=Homo sapiens OX=9606 GN=EIF4B PE=1 SV=2	P23588	Eukaryotic translation initiation factor 4B OS=Homo sapiens OX=9606 GN=EIF4B PE=1 SV=2	0	2	0.3534	0	1	1	937.432	1873.86	1873.85	1.73	0.00162	0/0	0	0	2.00236e+06	HCD	MS2	3.17301	95.34	35.9505	10092	10091	220428_iNrich_HELA_MG132_Trypsin_10.raw	F12.10	76	1	FALSE	R	S	F12	trypsin	0	294280	0	1	MG132	1ST	10	158	0	FALSE	0;4	52088	NA	NA	NA
High	[R].AAIEVNAGR.[K]	HCD	2.55	0.00028	0.0016	0.525	0.47	1	Sequest HT (2)	2	450.749	1	35.9716	10103	10103	Q8N556	NA	AAIEVNAGR	9	2	35.972	303905	9		NA	27	QE	0.175484	FALSE	Sequest HT	Sequest HT (A2)	A	2	Unambiguous	1	Q8N556	Actin filament-associated protein 1 OS=Homo sapiens OX=9606 GN=AFAP1 PE=1 SV=2	Q8N556	Actin filament-associated protein 1 OS=Homo sapiens OX=9606 GN=AFAP1 PE=1 SV=2	0	0	0.4706	0	1	1	450.749	900.491	900.49	1	0.00045	0/0	0	0	649848	HCD	MS2	61.3475	95.811	35.9716	10103	10091	220428_iNrich_HELA_MG132_Trypsin_10.raw	F12.10	111	1	FALSE	R	A	F12	trypsin	63629.7	301748	0.174148	0.825852	MG132	1ST	10	158	0	FALSE	NA	94075.9	NA	NA	NA
High	[R].hccGVAQMR.[E]	HCD	1.8	0.00029	0.0018	0.51	0.52	1	Sequest HT (2)	2	582.251	0.79	35.9811	10107	10107	O00170	Acetyl:2H(3	HCCGVAQMR	9	2	35.981	303906	9	N-Term(Acetyl:2H(3));C2(Carbamidomethyl);C3(Carbamidomethyl)	Acetyl:2H(3)@Any N-term;Carbamidomethyl@C;Carbamidomethyl@C	27	QE	0.175548	FALSE	Sequest HT	Sequest HT (A2)	A	2	Unambiguous	1	O00170	AH receptor-interacting protein OS=Homo sapiens OX=9606 GN=AIP PE=1 SV=3	O00170	AH receptor-interacting protein OS=Homo sapiens OX=9606 GN=AIP PE=1 SV=3	0	2	0.5222	0	1	1	582.251	1163.5	1163.49	0.79	0.00046	0/0	0	0	564100	HCD	MS2	49.6062	73.884	35.9811	10107	10104	220428_iNrich_HELA_MG132_Trypsin_10.raw	F12.10	32	1	FALSE	R	H	F12	trypsin	134070	245404	0.353305	0.646695	MG132	1ST	10	158	0	FALSE	0;2;3	107979	NA	NA	NA
High	[R].NkLQNVNR.[D]	HCD	1.85	0.0035	0.043	0.138	0.3	1	Sequest HT (2)	2	515.796	2.01	35.9888	10110	10110	Q92878	NA	NKLQNVNR	8	2	35.989	303907	8	K2(Acetyl:2H(3))	Acetyl:2H(3)@K	27	QE	0.1756	FALSE	Sequest HT	Sequest HT (A2)	A	2	Unambiguous	1	Q92878	DNA repair protein RAD50 OS=Homo sapiens OX=9606 GN=RAD50 PE=1 SV=1	Q92878	DNA repair protein RAD50 OS=Homo sapiens OX=9606 GN=RAD50 PE=1 SV=1	0	2	0.2973	0	1	1	515.796	1030.59	1030.58	2.01	0.00104	0/0	0	0	286242	HCD	MS2	35.5452	120	35.9888	10110	10104	220428_iNrich_HELA_MG132_Trypsin_10.raw	F12.10	151	1	FALSE	R	N	F12	trypsin	43393.5	176489	0.197349	0.802651	MG132	1ST	10	158	0	FALSE	2	51289.5	NA	NA	NA
High	[R].VALSEPQPERR.[F]	HCD	2.9	0.00039	0.0034	0.433	0.47	1	Sequest HT (2)	3	427.902	0.79	36.0573	10138	10138	Q9BXP5	NA	VALSEPQPERR	11	3	36.057	303908	11		NA	27	QE	0.176063	FALSE	Sequest HT	Sequest HT (A2)	A	2	Unambiguous	1	Q9BXP5	Serrate RNA effector molecule homolog OS=Homo sapiens OX=9606 GN=SRRT PE=1 SV=1	Q9BXP5	Serrate RNA effector molecule homolog OS=Homo sapiens OX=9606 GN=SRRT PE=1 SV=1	1	0	0.469	0	1	1	427.902	1281.69	1281.69	0.79	0.00034	0/0	0	0	941436	HCD	MS2	63.9815	77.696	36.0573	10138	10130	220428_iNrich_HELA_MG132_Trypsin_10.raw	F12.10	148	1	FALSE	R	V	F12	trypsin	196947	529963	0.270937	0.729063	MG132	1ST	10	158	0	FALSE	NA	135030	NA	NA	NA
High	[R].VALSEPQPERR.[F]	HCD	2.9	0.0017	0.018	0.237	0.39	1	Sequest HT (2)	3	427.902	0.79	36.0629	10141	10141	Q9BXP5	NA	VALSEPQPERR	11	3	36.063	303909	11		NA	27	QE	0.176101	FALSE	Sequest HT	Sequest HT (A2)	A	2	Unambiguous	1	Q9BXP5	Serrate RNA effector molecule homolog OS=Homo sapiens OX=9606 GN=SRRT PE=1 SV=1	Q9BXP5	Serrate RNA effector molecule homolog OS=Homo sapiens OX=9606 GN=SRRT PE=1 SV=1	1	0	0.3897	0	1	1	427.902	1281.69	1281.69	0.79	0.00034	0/0	0	0	941436	HCD	MS2	63.9815	80.785	36.0629	10141	10130	220428_iNrich_HELA_MG132_Trypsin_10.raw	F12.10	148	1	FALSE	R	V	F12	trypsin	209410	568632	0.26915	0.73085	MG132	1ST	10	158	0	FALSE	NA	144827	NA	NA	NA
High	[R].sTPkEDDSSASTSQSTR.[A]	HCD	2	0.0058	0.077	0.072	0.13	1	Sequest HT (2)	3	625.29	1.29	36.1021	10157	10157	P23588	Acetyl:2H(3	STPKEDDSSASTSQSTR	17	3	36.102	303910	17	N-Term(Acetyl:2H(3));K4(Acetyl:2H(3))	Acetyl:2H(3)@Any N-term;Acetyl:2H(3)@K	27	QE	0.176366	FALSE	Sequest HT	Sequest HT (A2)	A	2	Unambiguous	1	P23588	Eukaryotic translation initiation factor 4B OS=Homo sapiens OX=9606 GN=EIF4B PE=1 SV=2	P23588	Eukaryotic translation initiation factor 4B OS=Homo sapiens OX=9606 GN=EIF4B PE=1 SV=2	0	0	0.125	0	1	1	625.29	1873.86	1873.85	1.29	0.00081	0/0	0	0	682004	HCD	MS2	84.407	104.177	36.1021	10157	10156	220428_iNrich_HELA_MG132_Trypsin_10.raw	F12.10	75	1	FALSE	R	S	F12	trypsin	0	188754	0	1	MG132	1ST	10	158	0	FALSE	0;4	87678.7	NA	NA	NA
High	[R].MGGEEAEIR.[F]	HCD	2.3	0.0026	0.029	0.182	0.59	1	Sequest HT (2)	2	496.23	0.75	36.1149	10164	10164	Q08211	NA	MGGEEAEIR	9	2	36.115	303911	9		NA	27	QE	0.176452	FALSE	Sequest HT	Sequest HT (A2)	A	2	Unambiguous	1	Q08211	ATP-dependent RNA helicase A OS=Homo sapiens OX=9606 GN=DHX9 PE=1 SV=4	Q08211	ATP-dependent RNA helicase A OS=Homo sapiens OX=9606 GN=DHX9 PE=1 SV=4	0	2	0.5913	0	1	1	496.23	991.452	991.451	0.75	0.00037	0/0	0	0	1.51263e+06	HCD	MS2	59.8867	28.517	36.1149	10164	10156	220428_iNrich_HELA_MG132_Trypsin_10.raw	F12.10	58	1	FALSE	R	M	F12	trypsin	103939	686247	0.131537	0.868463	MG132	1ST	10	158	0	FALSE	NA	233422	NA	NA	NA
High	[R].qSVSGLHR.[Y]	HCD	2.54	0.00039	0.0034	0.431	0.39	1	Sequest HT (2)	2	464.756	1.02	36.1286	10171	10171	Q8N1G4	Acetyl:2H(3	QSVSGLHR	8	2	36.129	303912	8	N-Term(Acetyl:2H(3))	Acetyl:2H(3)@Any N-term	27	QE	0.176545	FALSE	Sequest HT	Sequest HT (A2)	A	2	Unambiguous	1	Q8N1G4	Leucine-rich repeat-containing protein 47 OS=Homo sapiens OX=9606 GN=LRRC47 PE=1 SV=1	Q8N1G4	Leucine-rich repeat-containing protein 47 OS=Homo sapiens OX=9606 GN=LRRC47 PE=1 SV=1	0	2	0.3898	0	1	1	464.756	928.505	928.504	1.02	0.00048	0/0	0	0	2344857	HCD	MS2	36.3365	32.145	36.1286	10171	10169	220428_iNrich_HELA_MG132_Trypsin_10.raw	F12.10	164	1	FALSE	R	Q	F12	trypsin	551091	1.1178e+06	0.330214	0.669786	MG132	1ST	10	158	0	FALSE	0	421523	NA	NA	NA
High	[R].MGGEEAEIR.[F]	HCD	2.25	0.0015	0.016	0.253	0.53	1	Sequest HT (2)	2	496.229	-0.05	36.1405	10178	10178	Q08211	NA	MGGEEAEIR	9	2	36.141	303913	9		NA	27	QE	0.176625	FALSE	Sequest HT	Sequest HT (A2)	A	2	Unambiguous	1	Q08211	ATP-dependent RNA helicase A OS=Homo sapiens OX=9606 GN=DHX9 PE=1 SV=4	Q08211	ATP-dependent RNA helicase A OS=Homo sapiens OX=9606 GN=DHX9 PE=1 SV=4	0	2	0.5289	0	1	1	496.229	991.451	991.451	-0.05	-2e-05	0/0	0	0	1.69689e+06	HCD	MS2	52.1535	23.529	36.1405	10178	10169	220428_iNrich_HELA_MG132_Trypsin_10.raw	F12.10	62	1	FALSE	R	M	F12	trypsin	162758	901406	0.152944	0.847056	MG132	1ST	10	158	0	FALSE	NA	309062	NA	NA	NA
High	[R].qSVSGLHR.[Y]	HCD	2.28	0.00059	0.0055	0.375	0.31	1	Sequest HT (2)	2	464.756	1.02	36.1456	10181	10181	Q8N1G4	Acetyl:2H(3	QSVSGLHR	8	2	36.146	303914	8	N-Term(Acetyl:2H(3))	Acetyl:2H(3)@Any N-term	27	QE	0.176659	FALSE	Sequest HT	Sequest HT (A2)	A	2	Unambiguous	1	Q8N1G4	Leucine-rich repeat-containing protein 47 OS=Homo sapiens OX=9606 GN=LRRC47 PE=1 SV=1	Q8N1G4	Leucine-rich repeat-containing protein 47 OS=Homo sapiens OX=9606 GN=LRRC47 PE=1 SV=1	0	2	0.3114	0	1	1	464.756	928.505	928.504	1.02	0.00048	0/0	0	0	2344857	HCD	MS2	34.9842	26.226	36.1456	10181	10169	220428_iNrich_HELA_MG132_Trypsin_10.raw	F12.10	164	1	FALSE	R	Q	F12	trypsin	372099	640150	0.367596	0.632404	MG132	1ST	10	158	0	FALSE	0	273572	NA	NA	NA
High	[R].VDNEFDQR.[L]	HCD	2.63	0.00057	0.0053	0.379	0.66	1	Sequest HT (2)	2	511.731	1.84	36.152	10183	10183	Q14204	NA	VDNEFDQR	8	2	36.152	303915	8		NA	27	QE	0.176703	FALSE	Sequest HT	Sequest HT (A2)	A	2	Unambiguous	1	Q14204	Cytoplasmic dynein 1 heavy chain 1 OS=Homo sapiens OX=9606 GN=DYNC1H1 PE=1 SV=5	Q14204	Cytoplasmic dynein 1 heavy chain 1 OS=Homo sapiens OX=9606 GN=DYNC1H1 PE=1 SV=5	0	2	0.6578	0	1	1	511.731	1022.46	1022.45	1.84	0.00094	0/0	0	0	2.02258e+06	HCD	MS2	15.6473	21.47	36.152	10183	10182	220428_iNrich_HELA_MG132_Trypsin_10.raw	F12.10	63	1	FALSE	R	V	F12	trypsin	381703	502949	0.431472	0.568528	MG132	1ST	10	158	0	FALSE	NA	280760	NA	NA	NA
High	[R].RGEEGHDPkEPEQLR.[K]	HCD	4.04	1.1e-05	8e-06	1.42	0.74	1	Sequest HT (2)	3	607.969	0.93	36.1584	10186	10186	P51991	NA	RGEEGHDPKEPEQLR	15	3	36.158	303916	15	K9(Acetyl:2H(3))	Acetyl:2H(3)@K	27	QE	0.176746	FALSE	Sequest HT	Sequest HT (A2)	A	2	Unambiguous	1	P51991	Heterogeneous nuclear ribonucleoprotein A3 OS=Homo sapiens OX=9606 GN=HNRNPA3 PE=1 SV=2	P51991	Heterogeneous nuclear ribonucleoprotein A3 OS=Homo sapiens OX=9606 GN=HNRNPA3 PE=1 SV=2	1	3	0.7376	0	1	1	607.969	1821.89	1821.89	0.93	0.00057	0/0	0	0	1110339	HCD	MS2	24.815	104.239	36.1584	10186	10182	220428_iNrich_HELA_MG132_Trypsin_10.raw	F12.10	131	1	FALSE	R	R	F12	trypsin	394814	434129	0.476286	0.523714	MG132	1ST	10	158	0	FALSE	9	118812	NA	NA	NA
High	[R].kTYVTPR.[R]	HCD	2.01	0.002	0.021	0.218	0.39	1	Sequest HT (2)	2	455.266	1.67	36.1671	10190	10190	P46781	NA	KTYVTPR	7	2	36.167	303917	7	K1(Acetyl:2H(3))	Acetyl:2H(3)@K	27	QE	0.176805	FALSE	Sequest HT	Sequest HT (A2)	A	2	Unambiguous	1	P46781	40S ribosomal protein S9 OS=Homo sapiens OX=9606 GN=RPS9 PE=1 SV=3	P46781	40S ribosomal protein S9 OS=Homo sapiens OX=9606 GN=RPS9 PE=1 SV=3	0	2	0.3881	0	1	1	455.266	909.525	909.523	1.67	0.00076	0/0	0	0	439401	HCD	MS2	46.3777	94.208	36.1671	10190	10182	220428_iNrich_HELA_MG132_Trypsin_10.raw	F12.10	72	1	FALSE	R	K	F12	trypsin	27813.9	199320	0.122456	0.877544	MG132	1ST	10	158	0	FALSE	1	60373.3	NA	NA	NA
High	[R].kRPYEENR.[G]	HCD	2.45	0.0014	0.014	0.263	0.42	1	Sequest HT (2)	2	591.313	1.17	36.189	10201	10201	Q9BUJ2	Acetyl:2H(3	KRPYEENR	8	2	36.189	303918	8	N-Term(Acetyl:2H(3));K1(Acetyl:2H(3))	Acetyl:2H(3)@Any N-term;Acetyl:2H(3)@K	27	QE	0.176953	FALSE	Sequest HT	Sequest HT (A2)	A	2	Unambiguous	1	Q9BUJ2	Heterogeneous nuclear ribonucleoprotein U-like protein 1 OS=Homo sapiens OX=9606 GN=HNRNPUL1 PE=1 SV=2	Q9BUJ2	Heterogeneous nuclear ribonucleoprotein U-like protein 1 OS=Homo sapiens OX=9606 GN=HNRNPUL1 PE=1 SV=2	0	2	0.4245	0	1	1	591.313	1181.62	1181.62	1.17	0.00069	0/0	0	0	648942	HCD	MS2	43.091	120	36.189	10201	10195	220428_iNrich_HELA_MG132_Trypsin_10.raw	F12.10	147	1	FALSE	R	K	F12	trypsin	102665	142772	0.418295	0.581705	MG132	1ST	10	158	0	FALSE	0;1	48954.7	NA	NA	NA
High	[R].mGGEEAEIR.[F]	HCD	2.46	0.0003	0.0021	0.489	0.58	1	Sequest HT (2)	2	504.227	0.74	36.2113	10212	10212	Q08211	NA	MGGEEAEIR	9	2	36.211	303919	9	M1(Oxidation)	Oxidation@M	27	QE	0.177103	FALSE	Sequest HT	Sequest HT (A2)	A	2	Unambiguous	1	Q08211	ATP-dependent RNA helicase A OS=Homo sapiens OX=9606 GN=DHX9 PE=1 SV=4	Q08211	ATP-dependent RNA helicase A OS=Homo sapiens OX=9606 GN=DHX9 PE=1 SV=4	0	2	0.5772	0	1	1	504.227	1007.45	1007.45	0.74	0.00037	0/0	0	0	502336	HCD	MS2	48.8557	120	36.2113	10212	10208	220428_iNrich_HELA_MG132_Trypsin_10.raw	F12.10	52	1	FALSE	R	M	F12	trypsin	28228.1	236284	0.106718	0.893282	MG132	1ST	10	158	0	FALSE	1	74109.6	NA	NA	NA
High	[R].LGQSSmLGEQGAR.[I]	HCD	2.3	0.00013	0.00062	0.672	0.56	1	Sequest HT (2)	2	675.328	0.31	36.235	10224	10224	Q13751	NA	LGQSSMLGEQGAR	13	2	36.235	303920	13	M6(Oxidation)	Oxidation@M	27	QE	0.177264	FALSE	Sequest HT	Sequest HT (A2)	A	2	Unambiguous	1	Q13751	Laminin subunit beta-3 OS=Homo sapiens OX=9606 GN=LAMB3 PE=1 SV=1	Q13751	Laminin subunit beta-3 OS=Homo sapiens OX=9606 GN=LAMB3 PE=1 SV=1	0	2	0.5609	0	1	1	675.328	1349.65	1349.65	0.31	0.00021	0/0	0	0	311615	HCD	MS2	0	120	36.235	10224	10221	220428_iNrich_HELA_MG132_Trypsin_10.raw	F12.10	134	1	FALSE	R	L	F12	trypsin	12961.7	132998	0.0888035	0.911197	MG132	1ST	10	158	0	FALSE	6	32301.5	NA	NA	NA
High	[R].kAEVINAR.[E]	HCD	2.16	0.0068	0.092	0.051	0.3	1	Sequest HT (2)	2	473.282	1.17	36.26	10236	10236	A6NGU5; P19440	NA	KAEVINAR	8	2	36.26	303921	8	K1(Acetyl:2H(3))	Acetyl:2H(3)@K	27	QE	0.177432	FALSE	Sequest HT	Sequest HT (A2)	A	2	Unambiguous	2	P19440	Glutathione hydrolase 1 proenzyme OS=Homo sapiens OX=9606 GN=GGT1 PE=1 SV=2	A6NGU5; P19440	Putative glutathione hydrolase 3 proenzyme OS=Homo sapiens OX=9606 GN=GGT3P PE=5 SV=2; Glutathione hydrolase 1 proenzyme OS=Homo sapiens OX=9606 GN=GGT1 PE=1 SV=2	0	2	0.2963	0	1	1	473.282	945.557	945.556	1.17	0.00056	0/0	0	0	590347	HCD	MS2	29.5693	76.352	36.26	10236	10234	220428_iNrich_HELA_MG132_Trypsin_10.raw	F12.10	105	1	FALSE	R	K	F12	trypsin	55416.3	282006	0.164234	0.835766	MG132	1ST	10	158	0	FALSE	1	76247	NA	NA	NA
High	[R].RGEEGHDPkEPEQLR.[K]	HCD	4.64	1.1e-05	5.4e-07	1.87	0.76	1	Sequest HT (2)	3	607.969	0.62	36.2992	10253	10253	P51991	NA	RGEEGHDPKEPEQLR	15	3	36.299	303922	15	K9(Acetyl:2H(3))	Acetyl:2H(3)@K	27	QE	0.177697	FALSE	Sequest HT	Sequest HT (A2)	A	2	Unambiguous	1	P51991	Heterogeneous nuclear ribonucleoprotein A3 OS=Homo sapiens OX=9606 GN=HNRNPA3 PE=1 SV=2	P51991	Heterogeneous nuclear ribonucleoprotein A3 OS=Homo sapiens OX=9606 GN=HNRNPA3 PE=1 SV=2	1	3	0.7608	0	1	1	607.969	1821.89	1821.89	0.62	0.00038	0/0	0	0	3.02153e+06	HCD	MS2	20.1366	42.21	36.2992	10253	10247	220428_iNrich_HELA_MG132_Trypsin_10.raw	F12.10	131	1	FALSE	R	R	F12	trypsin	1634788	1.68628e+06	0.492248	0.507752	MG132	1ST	10	158	0	FALSE	9	506872	NA	NA	NA
High	[R].RGEEGHDPkEPEQLR.[K]	HCD	4.8	1.1e-05	2.1e-06	1.64	0.75	1	Sequest HT (2)	3	607.969	0.12	36.3373	10272	10272	P51991	NA	RGEEGHDPKEPEQLR	15	3	36.337	303923	15	K9(Acetyl:2H(3))	Acetyl:2H(3)@K	27	QE	0.177955	FALSE	Sequest HT	Sequest HT (A2)	A	2	Unambiguous	1	P51991	Heterogeneous nuclear ribonucleoprotein A3 OS=Homo sapiens OX=9606 GN=HNRNPA3 PE=1 SV=2	P51991	Heterogeneous nuclear ribonucleoprotein A3 OS=Homo sapiens OX=9606 GN=HNRNPA3 PE=1 SV=2	1	3	0.7542	0	1	1	607.969	1821.89	1821.89	0.12	7e-05	0/0	0	0	3.74294e+06	HCD	MS2	22.0457	29.515	36.3373	10272	10260	220428_iNrich_HELA_MG132_Trypsin_10.raw	F12.10	124	1	FALSE	R	R	F12	trypsin	1.62655e+06	1.69954e+06	0.489029	0.510971	MG132	1ST	10	158	0	FALSE	9	474563	NA	NA	NA
High	[R].LEAATQQNQQLR.[A]	HCD	4.11	1.1e-05	2.1e-05	1.25	0.57	1	Sequest HT (2)	2	700.37	2.46	36.3487	10276	10276	Q08379	NA	LEAATQQNQQLR	12	2	36.349	303924	12		NA	27	QE	0.178032	FALSE	Sequest HT	Sequest HT (A2)	A	2	Unambiguous	1	Q08379	Golgin subfamily A member 2 OS=Homo sapiens OX=9606 GN=GOLGA2 PE=1 SV=3	Q08379	Golgin subfamily A member 2 OS=Homo sapiens OX=9606 GN=GOLGA2 PE=1 SV=3	0	2	0.5718	0	1	1	700.37	1399.73	1399.73	2.46	0.00172	0/0	0	0	885921	HCD	MS2	42.2217	109.674	36.3487	10276	10273	220428_iNrich_HELA_MG132_Trypsin_10.raw	F12.10	200	1	FALSE	R	L	F12	trypsin	191919	490660	0.281167	0.718833	MG132	1ST	10	158	0	FALSE	NA	115657	NA	NA	NA
High	[R].RGEEGHDPkEPEQLR.[K]	HCD	5	5e-05	0.0002	0.865	0.67	1	Sequest HT (2)	3	607.969	0.62	36.3804	10288	10288	P51991	NA	RGEEGHDPKEPEQLR	15	3	36.38	303925	15	K9(Acetyl:2H(3))	Acetyl:2H(3)@K	27	QE	0.178246	FALSE	Sequest HT	Sequest HT (A2)	A	2	Unambiguous	1	P51991	Heterogeneous nuclear ribonucleoprotein A3 OS=Homo sapiens OX=9606 GN=HNRNPA3 PE=1 SV=2	P51991	Heterogeneous nuclear ribonucleoprotein A3 OS=Homo sapiens OX=9606 GN=HNRNPA3 PE=1 SV=2	1	3	0.674	0	1	1	607.969	1821.89	1821.89	0.62	0.00038	0/0	0	0	5772520	HCD	MS2	26.7741	120	36.3804	10288	10286	220428_iNrich_HELA_MG132_Trypsin_10.raw	F12.10	131	1	FALSE	R	R	F12	trypsin	477194	566726	0.457118	0.542882	MG132	1ST	10	158	0	FALSE	9	162304	NA	NA	NA
High	[R].kQGGSPDEPDSkATR.[T]	HCD	4.45	1.1e-05	6.3e-07	1.84	0.72	1	Sequest HT (2)	2	831.915	1.05	36.3855	10290	10290	Q9ULX6	NA	KQGGSPDEPDSKATR	15	2	36.386	303926	15	K1(Acetyl:2H(3));K12(Acetyl:2H(3))	Acetyl:2H(3)@K;Acetyl:2H(3)@K	27	QE	0.17828	FALSE	Sequest HT	Sequest HT (A2)	A	2	Unambiguous	1	Q9ULX6	A-kinase anchor protein 8-like OS=Homo sapiens OX=9606 GN=AKAP8L PE=1 SV=4	Q9ULX6	A-kinase anchor protein 8-like OS=Homo sapiens OX=9606 GN=AKAP8L PE=1 SV=4	0	2	0.7213	0	1	1	831.915	1662.82	1662.82	1.05	0.00088	0/0	0	0	949507	HCD	MS2	0	120	36.3855	10290	10286	220428_iNrich_HELA_MG132_Trypsin_10.raw	F12.10	153	1	FALSE	R	K	F12	trypsin	117607	559614	0.173661	0.826339	MG132	1ST	10	158	0	FALSE	1;12	136864	NA	NA	NA
High	[R].GkSGFNSkSGQR.[G]	HCD	3.29	5e-05	0.00016	0.903	0.71	1	Sequest HT (2)	2	671.852	-1.32	36.3971	10295	10295	P07910	NA	GKSGFNSKSGQR	12	2	36.397	303927	12	K2(Acetyl:2H(3));K8(Acetyl:2H(3))	Acetyl:2H(3)@K;Acetyl:2H(3)@K	27	QE	0.178359	FALSE	Sequest HT	Sequest HT (A2)	A	2	Unambiguous	1	P07910	Heterogeneous nuclear ribonucleoproteins C1/C2 OS=Homo sapiens OX=9606 GN=HNRNPC PE=1 SV=4	P07910	Heterogeneous nuclear ribonucleoproteins C1/C2 OS=Homo sapiens OX=9606 GN=HNRNPC PE=1 SV=4	0	2	0.7112	0	1	1	671.852	1342.7	1342.7	-1.32	-0.00089	0/0	0	0	832040	HCD	MS2	8.89901	120	36.3971	10295	10286	220428_iNrich_HELA_MG132_Trypsin_10.raw	F12.10	184	1	FALSE	R	G	F12	trypsin	176792	599110	0.227854	0.772146	MG132	1ST	10	158	0	FALSE	2;8	194810	NA	NA	NA
High	[R].ESEEALQkR.[L]	HCD	2.69	0.00027	0.0015	0.534	0.46	1	Sequest HT (2)	2	567.797	2.95	36.4105	10302	10302	Q9P2E9	NA	ESEEALQKR	9	2	36.41	303928	9	K8(Acetyl:2H(3))	Acetyl:2H(3)@K	27	QE	0.178449	FALSE	Sequest HT	Sequest HT (A2)	A	2	Unambiguous	1	Q9P2E9	Ribosome-binding protein 1 OS=Homo sapiens OX=9606 GN=RRBP1 PE=1 SV=5	Q9P2E9	Ribosome-binding protein 1 OS=Homo sapiens OX=9606 GN=RRBP1 PE=1 SV=5	0	2	0.4647	0	1	1	567.797	1134.59	1134.58	2.95	0.00167	0/0	0	0	1.18936e+06	HCD	MS2	12.0154	54.674	36.4105	10302	10299	220428_iNrich_HELA_MG132_Trypsin_10.raw	F12.10	170	1	FALSE	R	E	F12	trypsin	111667	814040	0.120629	0.879371	MG132	1ST	10	158	0	FALSE	8	182162	NA	NA	NA
High	[R].RGEEGHDPkEPEQLR.[K]	HCD	4.16	1.8e-05	4.1e-05	1.14	0.72	1	Sequest HT (2)	3	607.969	0.01	36.4581	10323	10323	P51991	NA	RGEEGHDPKEPEQLR	15	3	36.458	303929	15	K9(Acetyl:2H(3))	Acetyl:2H(3)@K	27	QE	0.178771	FALSE	Sequest HT	Sequest HT (A2)	A	2	Unambiguous	1	P51991	Heterogeneous nuclear ribonucleoprotein A3 OS=Homo sapiens OX=9606 GN=HNRNPA3 PE=1 SV=2	P51991	Heterogeneous nuclear ribonucleoprotein A3 OS=Homo sapiens OX=9606 GN=HNRNPA3 PE=1 SV=2	1	3	0.7163	0	1	1	607.969	1821.89	1821.89	0.01	1e-05	0/0	0	0	5.03479e+06	HCD	MS2	21.959	25.38	36.4581	10323	10312	220428_iNrich_HELA_MG132_Trypsin_10.raw	F12.10	123	1	FALSE	R	R	F12	trypsin	1.12307e+06	1.20315e+06	0.482788	0.517212	MG132	1ST	10	158	0	FALSE	9	330420	NA	NA	NA
High	[R].RGEEGHDPkEPEQLR.[K]	HCD	4.32	1.1e-05	1.2e-06	1.73	0.71	1	Sequest HT (2)	3	607.969	0.81	36.5075	10347	10347	P51991	NA	RGEEGHDPKEPEQLR	15	3	36.508	303930	15	K9(Acetyl:2H(3))	Acetyl:2H(3)@K	27	QE	0.179105	FALSE	Sequest HT	Sequest HT (A2)	A	2	Unambiguous	1	P51991	Heterogeneous nuclear ribonucleoprotein A3 OS=Homo sapiens OX=9606 GN=HNRNPA3 PE=1 SV=2	P51991	Heterogeneous nuclear ribonucleoprotein A3 OS=Homo sapiens OX=9606 GN=HNRNPA3 PE=1 SV=2	1	3	0.7083	0	1	1	607.969	1821.89	1821.89	0.81	0.00049	0/0	0	0	3.59201e+06	HCD	MS2	41.3943	34.156	36.5075	10347	10338	220428_iNrich_HELA_MG132_Trypsin_10.raw	F12.10	131	1	FALSE	R	R	F12	trypsin	1.42007e+06	1.50547e+06	0.485404	0.514596	MG132	1ST	10	158	0	FALSE	9	432465	NA	NA	NA
High	[R].VALSEPQPERR.[F]	HCD	2.8	0.003	0.035	0.16	0.51	1	Sequest HT (2)	3	427.902	0.54	36.5843	10378	10378	Q9BXP5	NA	VALSEPQPERR	11	3	36.584	303931	11		NA	27	QE	0.179624	FALSE	Sequest HT	Sequest HT (A2)	A	2	Unambiguous	1	Q9BXP5	Serrate RNA effector molecule homolog OS=Homo sapiens OX=9606 GN=SRRT PE=1 SV=1	Q9BXP5	Serrate RNA effector molecule homolog OS=Homo sapiens OX=9606 GN=SRRT PE=1 SV=1	1	0	0.5107	0	1	1	427.902	1281.69	1281.69	0.54	0.00023	0/0	0	0	775880	HCD	MS2	57.6341	72.222	36.5843	10378	10377	220428_iNrich_HELA_MG132_Trypsin_10.raw	F12.10	148	1	FALSE	R	V	F12	trypsin	125826	391531	0.243208	0.756792	MG132	1ST	10	158	0	FALSE	NA	83978.3	NA	NA	NA
High	[R].TNkEIRDINR.[V]	HCD	2.88	0.0017	0.018	0.239	0.52	1	Sequest HT (2)	3	435.244	0.74	36.6147	10391	10391	P04083	NA	TNKEIRDINR	10	3	36.615	303932	10	K3(Acetyl:2H(3))	Acetyl:2H(3)@K	27	QE	0.179829	FALSE	Sequest HT	Sequest HT (A2)	A	2	Unambiguous	1	P04083	Annexin A1 OS=Homo sapiens OX=9606 GN=ANXA1 PE=1 SV=2	P04083	Annexin A1 OS=Homo sapiens OX=9606 GN=ANXA1 PE=1 SV=2	1	3	0.5208	0	1	1	435.244	1303.72	1303.72	0.74	0.00032	0/0	0	0	993883	HCD	MS2	5.02377	56.43	36.6147	10391	10390	220428_iNrich_HELA_MG132_Trypsin_10.raw	F12.10	172	1	FALSE	R	T	F12	trypsin	51153.8	346083	0.128774	0.871226	MG132	1ST	10	158	0	FALSE	3	76807.1	NA	NA	NA
High	[R].kALSRQEmQEVQSSR.[S]	HCD	4.05	5e-05	0.00016	0.899	0.6	1	Sequest HT (2)	3	613.315	1.62	36.6366	10401	10401	P22626	NA	KALSRQEMQEVQSSR	15	3	36.637	303933	15	K1(Acetyl:2H(3));M8(Oxidation)	Acetyl:2H(3)@K;Oxidation@M	27	QE	0.179977	FALSE	Sequest HT	Sequest HT (A2)	A	2	Unambiguous	1	P22626	Heterogeneous nuclear ribonucleoproteins A2/B1 OS=Homo sapiens OX=9606 GN=HNRNPA2B1 PE=1 SV=2	P22626	Heterogeneous nuclear ribonucleoproteins A2/B1 OS=Homo sapiens OX=9606 GN=HNRNPA2B1 PE=1 SV=2	1	0	0.6	0	1	1	613.315	1837.93	1837.93	1.62	0.00099	0/0	0	0	770770	HCD	MS2	67.4852	120	36.6366	10401	10390	220428_iNrich_HELA_MG132_Trypsin_10.raw	F12.10	156	1	FALSE	R	K	F12	trypsin	52262.8	210244	0.199091	0.800909	MG132	1ST	10	158	0	FALSE	1;8	44312.5	NA	NA	NA
High	[R].kEkNIkR.[G]	HCD	2.03	0.0012	0.011	0.29	0.33	1	Sequest HT (2)	2	525.835	0.67	36.6379	10402	10402	P52272	NA	KEKNIKR	7	2	36.638	303934	7	K1(Acetyl:2H(3));K3(Acetyl:2H(3));K6(Acetyl:2H(3))	Acetyl:2H(3)@K;Acetyl:2H(3)@K;Acetyl:2H(3)@K	27	QE	0.179986	FALSE	Sequest HT	Sequest HT (A2)	A	2	Unambiguous	1	P52272	Heterogeneous nuclear ribonucleoprotein M OS=Homo sapiens OX=9606 GN=HNRNPM PE=1 SV=3	P52272	Heterogeneous nuclear ribonucleoprotein M OS=Homo sapiens OX=9606 GN=HNRNPM PE=1 SV=3	0	0	0.3251	0	1	1	525.835	1050.66	1050.66	0.67	0.00035	0/0	0	0	668368	HCD	MS2	77.4826	42.506	36.6379	10402	10390	220428_iNrich_HELA_MG132_Trypsin_10.raw	F12.10	27	1	FALSE	R	K	F12	trypsin	37536.6	319289	0.105196	0.894804	MG132	1ST	10	158	0	FALSE	1;3;6	104333	NA	NA	NA
High	[R].RGEEGHDPkEPEQLR.[K]	HCD	3.69	4e-05	0.00012	0.949	0.6	1	Sequest HT (2)	4	456.228	0.09	36.6461	10405	10405	P51991	NA	RGEEGHDPKEPEQLR	15	4	36.646	303935	15	K9(Acetyl:2H(3))	Acetyl:2H(3)@K	27	QE	0.180041	FALSE	Sequest HT	Sequest HT (A2)	A	2	Unambiguous	1	P51991	Heterogeneous nuclear ribonucleoprotein A3 OS=Homo sapiens OX=9606 GN=HNRNPA3 PE=1 SV=2	P51991	Heterogeneous nuclear ribonucleoprotein A3 OS=Homo sapiens OX=9606 GN=HNRNPA3 PE=1 SV=2	1	4	0.6043	0	1	1	456.228	1821.89	1821.89	0.09	4e-05	0/0	0	0	769849	HCD	MS2	0	76.606	36.6461	10405	10403	220428_iNrich_HELA_MG132_Trypsin_10.raw	F12.10	124	1	FALSE	R	R	F12	trypsin	411578	324126	0.559435	0.440565	MG132	1ST	10	158	0	FALSE	9	120795	NA	NA	NA
High	[R].TNkEIRDINR.[V]	HCD	2.21	0.0052	0.067	0.088	0.29	1	Sequest HT (2)	2	652.362	1.19	36.6533	10408	10408	P04083	NA	TNKEIRDINR	10	2	36.653	303936	10	K3(Acetyl:2H(3))	Acetyl:2H(3)@K	27	QE	0.18009	FALSE	Sequest HT	Sequest HT (A2)	A	2	Unambiguous	1	P04083	Annexin A1 OS=Homo sapiens OX=9606 GN=ANXA1 PE=1 SV=2	P04083	Annexin A1 OS=Homo sapiens OX=9606 GN=ANXA1 PE=1 SV=2	1	2	0.2851	0	1	1	652.362	1303.72	1303.72	1.19	0.00078	0/0	0	0	718660	HCD	MS2	0	120	36.6533	10408	10403	220428_iNrich_HELA_MG132_Trypsin_10.raw	F12.10	161	1	FALSE	R	T	F12	trypsin	65336.4	118272	0.355846	0.644154	MG132	1ST	10	158	0	FALSE	3	50925.8	NA	NA	NA
High	[R].RGEEGHDPkEPEQLR.[K]	HCD	4.41	1.1e-05	7.6e-07	1.81	0.73	1	Sequest HT (2)	3	607.969	0.4	36.6774	10417	10417	P51991	NA	RGEEGHDPKEPEQLR	15	3	36.677	303937	15	K9(Acetyl:2H(3))	Acetyl:2H(3)@K	27	QE	0.180253	FALSE	Sequest HT	Sequest HT (A2)	A	2	Unambiguous	1	P51991	Heterogeneous nuclear ribonucleoprotein A3 OS=Homo sapiens OX=9606 GN=HNRNPA3 PE=1 SV=2	P51991	Heterogeneous nuclear ribonucleoprotein A3 OS=Homo sapiens OX=9606 GN=HNRNPA3 PE=1 SV=2	1	3	0.7302	0	1	1	607.969	1821.89	1821.89	0.4	0.00024	0/0	0	0	1.18513e+06	HCD	MS2	18.2163	85.645	36.6774	10417	10416	220428_iNrich_HELA_MG132_Trypsin_10.raw	F12.10	128	1	FALSE	R	R	F12	trypsin	451320	500611	0.47411	0.52589	MG132	1ST	10	158	0	FALSE	9	130819	NA	NA	NA
High	[R].VDSkTLTR.[N]	HCD	1.98	0.0017	0.018	0.235	0.41	1	Sequest HT (2)	2	482.779	1.6	36.6799	10419	10419	Q969V3	NA	VDSKTLTR	8	2	36.68	303938	8	K4(Acetyl:2H(3))	Acetyl:2H(3)@K	27	QE	0.18027	FALSE	Sequest HT	Sequest HT (A2)	A	2	Unambiguous	1	Q969V3	BOS complex subunit NCLN OS=Homo sapiens OX=9606 GN=NCLN PE=1 SV=2	Q969V3	BOS complex subunit NCLN OS=Homo sapiens OX=9606 GN=NCLN PE=1 SV=2	0	2	0.4091	0	1	1	482.779	964.552	964.55	1.6	0.00077	0/0	0	0	1.09291e+06	HCD	MS2	46.8376	37.677	36.6799	10419	10416	220428_iNrich_HELA_MG132_Trypsin_10.raw	F12.10	115	1	FALSE	R	V	F12	trypsin	71955.2	576634	0.110941	0.889059	MG132	1ST	10	158	0	FALSE	4	142015	NA	NA	NA
High	[R].RQVDQLTNDkAR.[V]	HCD	2.22	0.0018	0.02	0.227	0.16	1	Sequest HT (2)	3	496.937	0.08	36.6906	10424	10424	P08670	NA	RQVDQLTNDKAR	12	3	36.691	303939	12	K10(Acetyl:2H(3))	Acetyl:2H(3)@K	27	QE	0.180342	FALSE	Sequest HT	Sequest HT (A2)	A	2	Unambiguous	1	P08670	Vimentin OS=Homo sapiens OX=9606 GN=VIM PE=1 SV=4	P08670	Vimentin OS=Homo sapiens OX=9606 GN=VIM PE=1 SV=4	1	3	0.1622	0	1	1	496.937	1488.8	1488.8	0.08	4e-05	0/0	0	0	630323	HCD	MS2	41.1569	94.508	36.6906	10424	10416	220428_iNrich_HELA_MG132_Trypsin_10.raw	F12.10	204	1	FALSE	R	R	F12	trypsin	55403.5	171105	0.244598	0.755402	MG132	1ST	10	158	0	FALSE	10	75318.3	NA	NA	NA
High	[R].LkGkPQER.[Q]	HCD	2.07	0.0011	0.01	0.304	0.65	1	Sequest HT (2)	2	523.317	0.26	36.7215	10439	10439	Q96TA1	NA	LKGKPQER	8	2	36.722	303940	8	K2(Acetyl:2H(3));K4(Acetyl:2H(3))	Acetyl:2H(3)@K;Acetyl:2H(3)@K	27	QE	0.180551	FALSE	Sequest HT	Sequest HT (A2)	A	2	Unambiguous	1	Q96TA1	Protein Niban 2 OS=Homo sapiens OX=9606 GN=NIBAN2 PE=1 SV=3	Q96TA1	Protein Niban 2 OS=Homo sapiens OX=9606 GN=NIBAN2 PE=1 SV=3	0	0	0.6522	0	1	1	523.317	1045.63	1045.63	0.26	0.00014	0/0	0	0	1.04695e+06	HCD	MS2	57.2204	62.867	36.7215	10439	10429	220428_iNrich_HELA_MG132_Trypsin_10.raw	F12.10	76	1	FALSE	R	L	F12	trypsin	113418	729199	0.134602	0.865398	MG132	1ST	10	158	0	FALSE	2;4	335050	NA	NA	NA
High	[R].rQNEDIEPTSSR.[S]	HCD	2.96	1.8e-05	4.6e-05	1.12	0.47	1	Sequest HT (2)	2	738.859	-0.16	36.7364	10446	10446	Q9NW82	Acetyl:2H(3	RQNEDIEPTSSR	12	2	36.736	303941	12	N-Term(Acetyl:2H(3))	Acetyl:2H(3)@Any N-term	27	QE	0.180651	TRUE	Sequest HT	Sequest HT (A2)	A	2	Unambiguous	1	Q9NW82	WD repeat-containing protein 70 OS=Homo sapiens OX=9606 GN=WDR70 PE=1 SV=1	Q9NW82	WD repeat-containing protein 70 OS=Homo sapiens OX=9606 GN=WDR70 PE=1 SV=1	1	2	0.473	0	1	1	738.859	1476.71	1476.71	-0.16	-0.00012	0/0	0	0	530022	HCD	MS2	17.9609	120	36.7364	10446	10442	220428_iNrich_HELA_MG132_Trypsin_10.raw	F12.10	137	1	FALSE	R	R	F12	trypsin	84146.1	114690	0.423193	0.576807	MG132	1ST	10	158	1	TRUE	0	35432.5	202.138	11108.7	0.313517
High	[R].kRQEEIER.[Q]	HCD	2.75	0.00061	0.0056	0.373	0.24	1	Sequest HT (2)	2	589.326	1.16	36.8139	10485	10485	Q8IX12	Acetyl:2H(3	KRQEEIER	8	2	36.814	303942	8	N-Term(Acetyl:2H(3));K1(Acetyl:2H(3))	Acetyl:2H(3)@Any N-term;Acetyl:2H(3)@K	27	QE	0.181175	FALSE	Sequest HT	Sequest HT (A2)	A	2	Unambiguous	1	Q8IX12	Cell division cycle and apoptosis regulator protein 1 OS=Homo sapiens OX=9606 GN=CCAR1 PE=1 SV=2	Q8IX12	Cell division cycle and apoptosis regulator protein 1 OS=Homo sapiens OX=9606 GN=CCAR1 PE=1 SV=2	1	2	0.2364	0	1	1	589.326	1177.65	1177.64	1.16	0.00068	0/0	0	0	929418	HCD	MS2	65.5805	42.637	36.8139	10485	10481	220428_iNrich_HELA_MG132_Trypsin_10.raw	F12.10	175	1	FALSE	R	K	F12	trypsin	153915	248393	0.38258	0.61742	MG132	1ST	10	158	0	FALSE	0;1	164792	NA	NA	NA
High	[R].eTQAQAcPQEGTEAHGAR.[L]	HCD	4	1.1e-05	2.6e-07	2	0.74	1	Sequest HT (2)	2	993.444	0.18	36.8182	10487	10487	Q8N3D4	Acetyl:2H(3	ETQAQACPQEGTEAHGAR	18	2	36.818	303943	18	N-Term(Acetyl:2H(3));C7(Carbamidomethyl)	Acetyl:2H(3)@Any N-term;Carbamidomethyl@C	27	QE	0.181204	FALSE	Sequest HT	Sequest HT (A2)	A	2	Unambiguous	1	Q8N3D4	EH domain-binding protein 1-like protein 1 OS=Homo sapiens OX=9606 GN=EHBP1L1 PE=1 SV=2	Q8N3D4	EH domain-binding protein 1-like protein 1 OS=Homo sapiens OX=9606 GN=EHBP1L1 PE=1 SV=2	0	2	0.7375	0	1	1	993.444	1985.88	1985.88	0.18	0.00018	0/0	0	0	409596	HCD	MS2	0	120	36.8182	10487	10481	220428_iNrich_HELA_MG132_Trypsin_10.raw	F12.10	50	1	FALSE	R	E	F12	trypsin	100735	261076	0.278418	0.721582	MG132	1ST	10	158	0	FALSE	0;7	83353	NA	NA	NA
High	[R].LkGkPQER.[Q]	HCD	1.91	0.001	0.0095	0.312	0.57	1	Sequest HT (2)	2	523.318	0.6	36.8258	10491	10491	Q96TA1	NA	LKGKPQER	8	2	36.826	303944	8	K2(Acetyl:2H(3));K4(Acetyl:2H(3))	Acetyl:2H(3)@K;Acetyl:2H(3)@K	27	QE	0.181255	FALSE	Sequest HT	Sequest HT (A2)	A	2	Unambiguous	1	Q96TA1	Protein Niban 2 OS=Homo sapiens OX=9606 GN=NIBAN2 PE=1 SV=3	Q96TA1	Protein Niban 2 OS=Homo sapiens OX=9606 GN=NIBAN2 PE=1 SV=3	0	2	0.5707	0	1	1	523.318	1045.63	1045.63	0.6	0.00032	0/0	0	0	3.36645e+06	HCD	MS2	32.7637	18.952	36.8258	10491	10481	220428_iNrich_HELA_MG132_Trypsin_10.raw	F12.10	75	1	FALSE	R	L	F12	trypsin	248677	1.91802e+06	0.114772	0.885228	MG132	1ST	10	158	0	FALSE	2;4	820487	NA	NA	NA
High	[R].TSEPQLkR.[Q]	HCD	0.89	0.0047	0.061	0.099	0.17	1	Sequest HT (2)	2	502.284	0.24	36.9169	10535	10535	E9PRG8	NA	TSEPQLKR	8	2	36.917	303945	8	K7(Acetyl:2H(3))	Acetyl:2H(3)@K	27	QE	0.181871	FALSE	Sequest HT	Sequest HT (A2)	A	2	Unambiguous	1	E9PRG8	Uncharacterized protein C11orf98 OS=Homo sapiens OX=9606 GN=C11orf98 PE=4 SV=2	E9PRG8	Uncharacterized protein C11orf98 OS=Homo sapiens OX=9606 GN=C11orf98 PE=4 SV=2	0	0	0.1685	0	1	1	502.284	1003.56	1003.56	0.24	0.00012	0/0	0	0	537616	HCD	MS2	76.2304	120	36.9169	10535	10533	220428_iNrich_HELA_MG132_Trypsin_10.raw	F12.10	162	1	FALSE	R	T	F12	trypsin	46692.7	573887	0.0752405	0.92476	MG132	1ST	10	158	0	FALSE	7	277643	NA	NA	NA
High	[R].HAQGEkTAGINVR.[K]	HCD	3.08	1.8e-05	3.9e-05	1.15	0.66	1	Sequest HT (2)	2	713.385	-0.31	36.9272	10539	10539	P50991	NA	HAQGEKTAGINVR	13	2	36.927	303946	13	K6(Acetyl:2H(3))	Acetyl:2H(3)@K	27	QE	0.181941	FALSE	Sequest HT	Sequest HT (A2)	A	2	Unambiguous	1	P50991	T-complex protein 1 subunit delta OS=Homo sapiens OX=9606 GN=CCT4 PE=1 SV=4	P50991	T-complex protein 1 subunit delta OS=Homo sapiens OX=9606 GN=CCT4 PE=1 SV=4	0	2	0.6591	0	1	1	713.385	1425.76	1425.76	-0.31	-0.00022	0/0	0	0	531877	HCD	MS2	0	120	36.9272	10539	10533	220428_iNrich_HELA_MG132_Trypsin_10.raw	F12.10	180	1	FALSE	R	H	F12	trypsin	113556	170567	0.399672	0.600328	MG132	1ST	10	158	0	FALSE	6	77013.9	NA	NA	NA
High	[R].TkTVkkAAR.[V]	HCD	3.2	0.00013	0.00064	0.667	0.75	1	Sequest HT (2)	2	569.368	-1.02	37.0172	10579	10579	P08708	NA	TKTVKKAAR	9	2	37.017	303947	9	K2(Acetyl:2H(3));K5(Acetyl:2H(3));K6(Acetyl:2H(3))	Acetyl:2H(3)@K;Acetyl:2H(3)@K;Acetyl:2H(3)@K	27	QE	0.182549	FALSE	Sequest HT	Sequest HT (A2)	A	2	Unambiguous	1	P08708	40S ribosomal protein S17 OS=Homo sapiens OX=9606 GN=RPS17 PE=1 SV=2	P08708	40S ribosomal protein S17 OS=Homo sapiens OX=9606 GN=RPS17 PE=1 SV=2	0	2	0.7531	0	1	1	569.368	1137.73	1137.73	-1.02	-0.00058	0/0	0	0	1.55239e+06	HCD	MS2	40.8011	120	37.0172	10579	10572	220428_iNrich_HELA_MG132_Trypsin_10.raw	F12.10	18	1	FALSE	R	T	F12	trypsin	339626	1.26615e+06	0.211503	0.788497	MG132	1ST	10	158	0	FALSE	2;5;6	556178	NA	NA	NA
High	[R].sVYDGEEHGR.[F]	HCD	2.21	0.00028	0.0018	0.516	0.36	1	Sequest HT (2)	2	597.268	1.62	37.0224	10581	10581	Q9Y2D4	Acetyl:2H(3	SVYDGEEHGR	10	2	37.022	303948	10	N-Term(Acetyl:2H(3))	Acetyl:2H(3)@Any N-term	27	QE	0.182584	FALSE	Sequest HT	Sequest HT (A2)	A	2	Unambiguous	1	Q9Y2D4	Exocyst complex component 6B OS=Homo sapiens OX=9606 GN=EXOC6B PE=1 SV=3	Q9Y2D4	Exocyst complex component 6B OS=Homo sapiens OX=9606 GN=EXOC6B PE=1 SV=3	0	2	0.362	0	1	1	597.268	1193.53	1193.53	1.62	0.00097	0/0	0	0	945918	HCD	MS2	34.3306	120	37.0224	10581	10572	220428_iNrich_HELA_MG132_Trypsin_10.raw	F12.10	34	1	FALSE	R	S	F12	trypsin	57787.7	485220	0.106421	0.893579	MG132	1ST	10	158	0	FALSE	0	110974	NA	NA	NA
High	[R].nkTHTLcR.[R]	HCD	2.05	0.00036	0.003	0.446	0.58	1	Sequest HT (2)	2	560.295	-1.65	37.0339	10586	10586	P61927	Acetyl:2H(3	NKTHTLCR	8	2	37.034	303949	8	N-Term(Acetyl:2H(3));K2(Acetyl:2H(3));C7(Carbamidomethyl)	Acetyl:2H(3)@Any N-term;Acetyl:2H(3)@K;Carbamidomethyl@C	27	QE	0.182661	FALSE	Sequest HT	Sequest HT (A2)	A	2	Unambiguous	1	P61927	60S ribosomal protein L37 OS=Homo sapiens OX=9606 GN=RPL37 PE=1 SV=2	P61927	60S ribosomal protein L37 OS=Homo sapiens OX=9606 GN=RPL37 PE=1 SV=2	0	2	0.5805	0	1	1	560.295	1119.58	1119.58	-1.65	-0.00093	0/0	0	0	21016022	HCD	MS2	25.662	2.604	37.0339	10586	10585	220428_iNrich_HELA_MG132_Trypsin_10.raw	F12.10	183	1	FALSE	R	N	F12	trypsin	1.38031e+06	6.10372e+06	0.184434	0.815566	MG132	1ST	10	158	0	FALSE	0;2;7	1440088	NA	NA	NA
High	[R].sGGYSSGkQGR.[S]	HCD	2.08	0.0039	0.05	0.121	0.58	1	Sequest HT (2)	2	587.289	-4.21	37.0761	10606	10606	Q15084	Acetyl:2H(3	SGGYSSGKQGR	11	2	37.076	303950	11	N-Term(Acetyl:2H(3));K8(Acetyl:2H(3))	Acetyl:2H(3)@Any N-term;Acetyl:2H(3)@K	27	QE	0.182947	FALSE	Sequest HT	Sequest HT (A2)	A	2	Unambiguous	1	Q15084	Protein disulfide-isomerase A6 OS=Homo sapiens OX=9606 GN=PDIA6 PE=1 SV=1	Q15084	Protein disulfide-isomerase A6 OS=Homo sapiens OX=9606 GN=PDIA6 PE=1 SV=1	0	2	0.5817	0	1	1	587.289	1173.57	1173.58	-4.21	-0.00247	0/0	0	0	1091757	HCD	MS2	18.2959	120	37.0761	10606	10598	220428_iNrich_HELA_MG132_Trypsin_10.raw	F12.10	142	1	FALSE	R	S	F12	trypsin	80063.9	216094	0.270342	0.729658	MG132	1ST	10	158	0	FALSE	0;8	67611.7	NA	NA	NA
High	[R].LQAEAQQLR.[K]	HCD	2.13	0.00042	0.0039	0.417	0.31	1	Sequest HT (2)	2	528.796	5.08	37.1143	10622	10622	Q16543	NA	LQAEAQQLR	9	2	37.114	303951	9		NA	27	QE	0.183205	FALSE	Sequest HT	Sequest HT (A2)	A	2	Unambiguous	1	Q16543	Hsp90 co-chaperone Cdc37 OS=Homo sapiens OX=9606 GN=CDC37 PE=1 SV=1	Q16543	Hsp90 co-chaperone Cdc37 OS=Homo sapiens OX=9606 GN=CDC37 PE=1 SV=1	0	0	0.3146	0	1	1	528.796	1056.59	1056.58	5.08	0.00269	0/0	0	0	952241	HCD	MS2	83.239	22.229	37.1143	10622	10611	220428_iNrich_HELA_MG132_Trypsin_10.raw	F12.10	144	1	FALSE	R	L	F12	trypsin	368180	1331374	0.216633	0.783367	MG132	1ST	10	158	0	FALSE	NA	646382	NA	NA	NA
High	[R].ALQTERNDLNkR.[V]	HCD	3.2	0.00011	0.00056	0.688	0.39	1	Sequest HT (2)	3	501.608	-0.71	37.1169	10623	10623	P40222	NA	ALQTERNDLNKR	12	3	37.117	303952	12	K11(Acetyl:2H(3))	Acetyl:2H(3)@K	27	QE	0.183222	FALSE	Sequest HT	Sequest HT (A2)	A	2	Unambiguous	1	P40222	Alpha-taxilin OS=Homo sapiens OX=9606 GN=TXLNA PE=1 SV=3	P40222	Alpha-taxilin OS=Homo sapiens OX=9606 GN=TXLNA PE=1 SV=3	1	0	0.3906	0	1	1	501.608	1502.81	1502.81	-0.71	-0.00035	0/0	0	0	882912	HCD	MS2	75.268	120	37.1169	10623	10611	220428_iNrich_HELA_MG132_Trypsin_10.raw	F12.10	172	1	FALSE	R	A	F12	trypsin	184378	397324	0.316963	0.683037	MG132	1ST	10	158	0	FALSE	11	134512	NA	NA	NA
High	[R].kHkkDISQNkR.[A]	HCD	3.82	5e-05	0.0002	0.862	0.58	1	Sequest HT (2)	3	521.313	2.11	37.1394	10633	10633	P0DMV9; P34931	NA	KHKKDISQNKR	11	3	37.139	303953	11	K1(Acetyl:2H(3));K3(Acetyl:2H(3));K4(Acetyl:2H(3));K10(Acetyl:2H(3))	Acetyl:2H(3)@K;Acetyl:2H(3)@K;Acetyl:2H(3)@K;Acetyl:2H(3)@K	27	QE	0.183374	FALSE	Sequest HT	Sequest HT (A2)	A	2	Unambiguous	2	P0DMV9; P34931	Heat shock 70 kDa protein 1B OS=Homo sapiens OX=9606 GN=HSPA1B PE=1 SV=1;Heat shock 70 kDa protein 1-like OS=Homo sapiens OX=9606 GN=HSPA1L PE=1 SV=2	P0DMV9; P34931	Heat shock 70 kDa protein 1B OS=Homo sapiens OX=9606 GN=HSPA1B PE=1 SV=1; Heat shock 70 kDa protein 1-like OS=Homo sapiens OX=9606 GN=HSPA1L PE=1 SV=2	0	0	0.5785	0	1	1	521.313	1561.92	1561.92	2.11	0.0011	0/0	0	0	1.54297e+06	HCD	MS2	63.9503	120	37.1394	10633	10624	220428_iNrich_HELA_MG132_Trypsin_10.raw	F12.10	63	2	FALSE	R	K	F12	trypsin	194695	494007	0.282699	0.717301	MG132	1ST	10	158	0	FALSE	1;3;4;10	170358	NA	NA	NA
High	[R].LEcVEPNcR.[S]	HCD	2.89	0.0003	0.0022	0.484	0.66	1	Sequest HT (2)	2	588.759	-2.07	37.1445	10635	10635	Q969Q0; P83881	NA	LECVEPNCR	9	2	37.144	303954	9	C3(Carbamidomethyl);C8(Carbamidomethyl)	Carbamidomethyl@C;Carbamidomethyl@C	27	QE	0.183409	FALSE	Sequest HT	Sequest HT (A2)	A	2	Unambiguous	2	Q969Q0	60S ribosomal protein L36a-like OS=Homo sapiens OX=9606 GN=RPL36AL PE=1 SV=3	Q969Q0; P83881	60S ribosomal protein L36a-like OS=Homo sapiens OX=9606 GN=RPL36AL PE=1 SV=3; 60S ribosomal protein L36a OS=Homo sapiens OX=9606 GN=RPL36A PE=1 SV=2	0	0	0.6574	0	1	1	588.759	1176.51	1176.51	-2.07	-0.00122	0/0	0	0	1427540	HCD	MS2	62.7635	120	37.1445	10635	10624	220428_iNrich_HELA_MG132_Trypsin_10.raw	F12.10	39	1	FALSE	R	L	F12	trypsin	108453	592282	0.15477	0.84523	MG132	1ST	10	158	0	FALSE	3;8	197221	NA	NA	NA
High	[R].kEGTIIR.[L]	HCD	1.98	0.0029	0.033	0.169	0.18	1	Sequest HT (2)	2	431.265	-1.45	37.174	10648	10648	Q96EV2	NA	KEGTIIR	7	2	37.174	303955	7	K1(Acetyl:2H(3))	Acetyl:2H(3)@K	27	QE	0.183608	FALSE	Sequest HT	Sequest HT (A2)	A	2	Unambiguous	1	Q96EV2	RNA-binding protein 33 OS=Homo sapiens OX=9606 GN=RBM33 PE=1 SV=3	Q96EV2	RNA-binding protein 33 OS=Homo sapiens OX=9606 GN=RBM33 PE=1 SV=3	0	2	0.1818	0	1	1	431.265	861.522	861.523	-1.45	-0.00062	0/0	0	0	1192271	HCD	MS2	45.1343	120	37.174	10648	10637	220428_iNrich_HELA_MG132_Trypsin_10.raw	F12.10	102	1	FALSE	R	K	F12	trypsin	34317.6	384530	0.0819334	0.918067	MG132	1ST	10	158	0	FALSE	1	172345	202.139	2536.9	0.0147199
High	[R].TkAPkIQR.[L]	HCD	2.02	0.0019	0.02	0.224	0.43	1	Sequest HT (2)	2	516.327	-1.4	37.1897	10655	10655	P62753	NA	TKAPKIQR	8	2	37.19	303956	8	K2(Acetyl:2H(3));K5(Acetyl:2H(3))	Acetyl:2H(3)@K;Acetyl:2H(3)@K	27	QE	0.183714	FALSE	Sequest HT	Sequest HT (A2)	A	2	Unambiguous	1	P62753	40S ribosomal protein S6 OS=Homo sapiens OX=9606 GN=RPS6 PE=1 SV=1	P62753	40S ribosomal protein S6 OS=Homo sapiens OX=9606 GN=RPS6 PE=1 SV=1	0	0	0.4307	0	1	1	516.327	1031.65	1031.65	-1.4	-0.00072	0/0	0	0	1901848	HCD	MS2	51.0288	114.409	37.1897	10655	10650	220428_iNrich_HELA_MG132_Trypsin_10.raw	F12.10	29	1	FALSE	R	T	F12	trypsin	111097	461345	0.194076	0.805924	MG132	1ST	10	158	0	FALSE	2;5	208265	NA	NA	NA
High	[R].TkTVkkAAR.[V]	HCD	2.45	0.0003	0.0023	0.482	0.79	1	Sequest HT (2)	2	569.368	-0.6	37.191	10656	10656	P08708	NA	TKTVKKAAR	9	2	37.191	303957	9	K2(Acetyl:2H(3));K5(Acetyl:2H(3));K6(Acetyl:2H(3))	Acetyl:2H(3)@K;Acetyl:2H(3)@K;Acetyl:2H(3)@K	27	QE	0.183723	FALSE	Sequest HT	Sequest HT (A2)	A	2	Unambiguous	1	P08708	40S ribosomal protein S17 OS=Homo sapiens OX=9606 GN=RPS17 PE=1 SV=2	P08708	40S ribosomal protein S17 OS=Homo sapiens OX=9606 GN=RPS17 PE=1 SV=2	0	2	0.7878	0	1	1	569.368	1137.73	1137.73	-0.6	-0.00034	0/0	0	0	231398128	HCD	MS2	2.77889	0.419	37.191	10656	10650	220428_iNrich_HELA_MG132_Trypsin_10.raw	F12.10	18	1	FALSE	R	T	F12	trypsin	25155146	8.43191e+07	0.229781	0.770219	MG132	1ST	10	158	0	FALSE	2;5;6	37101520	NA	NA	NA
High	[R].ALQTERNDLNkR.[V]	HCD	2.14	0.00037	0.003	0.445	0.16	1	Sequest HT (2)	3	501.608	-0.35	37.1936	10657	10657	P40222	NA	ALQTERNDLNKR	12	3	37.194	303958	12	K11(Acetyl:2H(3))	Acetyl:2H(3)@K	27	QE	0.183741	FALSE	Sequest HT	Sequest HT (A2)	A	2	Unambiguous	1	P40222	Alpha-taxilin OS=Homo sapiens OX=9606 GN=TXLNA PE=1 SV=3	P40222	Alpha-taxilin OS=Homo sapiens OX=9606 GN=TXLNA PE=1 SV=3	1	0	0.1589	0	1	1	501.608	1502.81	1502.81	-0.35	-0.00018	0/0	0	0	1.93994e+06	HCD	MS2	73.4952	120	37.1936	10657	10650	220428_iNrich_HELA_MG132_Trypsin_10.raw	F12.10	172	1	FALSE	R	A	F12	trypsin	132947	377925	0.260236	0.739764	MG132	1ST	10	158	0	FALSE	11	208601	NA	NA	NA
High	[R].sVYDGEEHGR.[F]	HCD	2.56	0.0002	0.0011	0.581	0.42	1	Sequest HT (2)	2	597.267	-0.03	37.1974	10659	10659	Q9Y2D4	Acetyl:2H(3	SVYDGEEHGR	10	2	37.197	303959	10	N-Term(Acetyl:2H(3))	Acetyl:2H(3)@Any N-term	27	QE	0.183766	FALSE	Sequest HT	Sequest HT (A2)	A	2	Unambiguous	1	Q9Y2D4	Exocyst complex component 6B OS=Homo sapiens OX=9606 GN=EXOC6B PE=1 SV=3	Q9Y2D4	Exocyst complex component 6B OS=Homo sapiens OX=9606 GN=EXOC6B PE=1 SV=3	0	2	0.418	0	1	1	597.267	1193.53	1193.53	-0.03	-2e-05	0/0	0	0	2.88531e+06	HCD	MS2	23.7467	120	37.1974	10659	10650	220428_iNrich_HELA_MG132_Trypsin_10.raw	F12.10	36	1	FALSE	R	S	F12	trypsin	179325	530943	0.252475	0.747525	MG132	1ST	10	158	0	FALSE	0	139280	NA	NA	NA
High	[R].TkTVkkAAR.[V]	HCD	2.23	0.0005	0.0048	0.392	0.77	1	Sequest HT (2)	2	569.368	-0.93	37.2217	10671	10671	P08708	NA	TKTVKKAAR	9	2	37.222	303960	9	K2(Acetyl:2H(3));K5(Acetyl:2H(3));K6(Acetyl:2H(3))	Acetyl:2H(3)@K;Acetyl:2H(3)@K;Acetyl:2H(3)@K	27	QE	0.18393	FALSE	Sequest HT	Sequest HT (A2)	A	2	Unambiguous	1	P08708	40S ribosomal protein S17 OS=Homo sapiens OX=9606 GN=RPS17 PE=1 SV=2	P08708	40S ribosomal protein S17 OS=Homo sapiens OX=9606 GN=RPS17 PE=1 SV=2	0	2	0.7713	0	1	1	569.368	1137.73	1137.73	-0.93	-0.00053	0/0	0	0	293201856	HCD	MS2	3.29421	0.374	37.2217	10671	10663	220428_iNrich_HELA_MG132_Trypsin_10.raw	F12.10	18	1	FALSE	R	T	F12	trypsin	32616343	1.12445e+08	0.224846	0.775154	MG132	1ST	10	158	0	FALSE	2;5;6	51967920	NA	NA	NA
High	[R].kHkkDISQNkR.[A]	HCD	3.9	1.1e-05	5.7e-06	1.47	0.76	1	Sequest HT (2)	2	781.462	-1.36	37.25	10684	10684	P0DMV9; P34931	NA	KHKKDISQNKR	11	2	37.25	303961	11	K1(Acetyl:2H(3));K3(Acetyl:2H(3));K4(Acetyl:2H(3));K10(Acetyl:2H(3))	Acetyl:2H(3)@K;Acetyl:2H(3)@K;Acetyl:2H(3)@K;Acetyl:2H(3)@K	27	QE	0.184122	FALSE	Sequest HT	Sequest HT (A2)	A	2	Unambiguous	2	P0DMV9; P34931	Heat shock 70 kDa protein 1B OS=Homo sapiens OX=9606 GN=HSPA1B PE=1 SV=1;Heat shock 70 kDa protein 1-like OS=Homo sapiens OX=9606 GN=HSPA1L PE=1 SV=2	P0DMV9; P34931	Heat shock 70 kDa protein 1B OS=Homo sapiens OX=9606 GN=HSPA1B PE=1 SV=1; Heat shock 70 kDa protein 1-like OS=Homo sapiens OX=9606 GN=HSPA1L PE=1 SV=2	0	2	0.7641	0	1	1	781.462	1561.92	1561.92	-1.36	-0.00107	0/0	0	0	1355617	HCD	MS2	22.0344	120	37.25	10684	10676	220428_iNrich_HELA_MG132_Trypsin_10.raw	F12.10	77	2	FALSE	R	K	F12	trypsin	312979	580120	0.350442	0.649558	MG132	1ST	10	158	0	FALSE	1;3;4;10	187590	NA	NA	NA
High	[R].rkPLDSR.[V]	HCD	1.8	0.0083	0.11	0.025	0.41	1	Sequest HT (2)	2	481.288	-0.75	37.2987	10707	10707	Q96RE7	Acetyl:2H(3	RKPLDSR	7	2	37.299	303962	7	N-Term(Acetyl:2H(3));K2(Acetyl:2H(3))	Acetyl:2H(3)@Any N-term;Acetyl:2H(3)@K	27	QE	0.184451	TRUE	Sequest HT	Sequest HT (A2)	A	2	Unambiguous	1	Q96RE7	Nucleus accumbens-associated protein 1 OS=Homo sapiens OX=9606 GN=NACC1 PE=1 SV=1	Q96RE7	Nucleus accumbens-associated protein 1 OS=Homo sapiens OX=9606 GN=NACC1 PE=1 SV=1	1	2	0.4111	0	1	1	481.288	961.569	961.57	-0.75	-0.00036	0/0	0	0	2.54764e+06	HCD	MS2	49.4785	26.903	37.2987	10707	10702	220428_iNrich_HELA_MG132_Trypsin_10.raw	F12.10	100	1	FALSE	R	R	F12	trypsin	276266	735884	0.27295	0.72705	MG132	1ST	10	158	1	TRUE	0;2	440407	202.138	41707.3	0.0947018
High	[R].aQkIAEHRR.[K]	HCD	3.07	0.00022	0.0013	0.56	0.42	1	Sequest HT (2)	3	400.235	-0.94	37.3028	10710	10710	P50502	Acetyl:2H(3	AQKIAEHRR	9	3	37.303	303963	9	N-Term(Acetyl:2H(3));K3(Acetyl:2H(3))	Acetyl:2H(3)@Any N-term;Acetyl:2H(3)@K	27	QE	0.184478	FALSE	Sequest HT	Sequest HT (A2)	A	2	Unambiguous	1	P50502	Hsc70-interacting protein OS=Homo sapiens OX=9606 GN=ST13 PE=1 SV=2	P50502	Hsc70-interacting protein OS=Homo sapiens OX=9606 GN=ST13 PE=1 SV=2	1	0	0.4169	0	1	1	400.235	1198.69	1198.69	-0.94	-0.00038	0/0	0	0	1.66766e+06	HCD	MS2	58.0362	58.962	37.3028	10710	10702	220428_iNrich_HELA_MG132_Trypsin_10.raw	F12.10	116	1	FALSE	R	A	F12	trypsin	452552	1.61168e+06	0.219235	0.780765	MG132	1ST	10	158	0	FALSE	0;3	389288	NA	NA	NA
High	[R].kQEESVQkQEAmR.[R]	HCD	3.16	0.00023	0.0013	0.554	0.47	1	Sequest HT (2)	3	566.286	-0.79	37.3322	10724	10724	Q5T9A4; Q9NVI7	NA	KQEESVQKQEAMR	13	3	37.332	303964	13	K1(Acetyl:2H(3));K8(Acetyl:2H(3));M12(Oxidation)	Acetyl:2H(3)@K;Acetyl:2H(3)@K;Oxidation@M	27	QE	0.184677	FALSE	Sequest HT	Sequest HT (A2)	A	2	Unambiguous	2	Q5T9A4; Q9NVI7	ATPase family AAA domain-containing protein 3B OS=Homo sapiens OX=9606 GN=ATAD3B PE=1 SV=1;ATPase family AAA domain-containing protein 3A OS=Homo sapiens OX=9606 GN=ATAD3A PE=1 SV=2	Q5T9A4; Q9NVI7	ATPase family AAA domain-containing protein 3B OS=Homo sapiens OX=9606 GN=ATAD3B PE=1 SV=1; ATPase family AAA domain-containing protein 3A OS=Homo sapiens OX=9606 GN=ATAD3A PE=1 SV=2	0	0	0.4684	0	1	1	566.286	1696.84	1696.84	-0.79	-0.00044	0/0	0	0	1.52625e+06	HCD	MS2	76.991	120	37.3322	10724	10715	220428_iNrich_HELA_MG132_Trypsin_10.raw	F12.10	154	2	FALSE	R	K	F12	trypsin	194383	270193	0.418409	0.581591	MG132	1ST	10	158	0	FALSE	1;8;12	89706.5	NA	NA	NA
High	[R].kQEESVQkQEAmR.[R]	HCD	4.53	1.1e-05	4.7e-07	1.89	0.77	1	Sequest HT (2)	2	848.926	0.12	37.3373	10727	10727	Q5T9A4; Q9NVI7	NA	KQEESVQKQEAMR	13	2	37.337	303965	13	K1(Acetyl:2H(3));K8(Acetyl:2H(3));M12(Oxidation)	Acetyl:2H(3)@K;Acetyl:2H(3)@K;Oxidation@M	27	QE	0.184711	FALSE	Sequest HT	Sequest HT (A2)	A	2	Unambiguous	2	Q5T9A4; Q9NVI7	ATPase family AAA domain-containing protein 3B OS=Homo sapiens OX=9606 GN=ATAD3B PE=1 SV=1;ATPase family AAA domain-containing protein 3A OS=Homo sapiens OX=9606 GN=ATAD3A PE=1 SV=2	Q5T9A4; Q9NVI7	ATPase family AAA domain-containing protein 3B OS=Homo sapiens OX=9606 GN=ATAD3B PE=1 SV=1; ATPase family AAA domain-containing protein 3A OS=Homo sapiens OX=9606 GN=ATAD3A PE=1 SV=2	0	2	0.7748	0	1	1	848.926	1696.84	1696.84	0.12	0.0001	0/0	0	0	1.38223e+06	HCD	MS2	14.6203	120	37.3373	10727	10715	220428_iNrich_HELA_MG132_Trypsin_10.raw	F12.10	154	2	FALSE	R	K	F12	trypsin	204978	345661	0.372255	0.627745	MG132	1ST	10	158	0	FALSE	1;8;12	110319	NA	NA	NA
High	[R].tHNVLER.[Q]	HCD	2.2	0.00058	0.0055	0.376	0.55	1	Sequest HT (2)	2	457.25	-1.27	37.3832	10748	10748	P01106	Acetyl:2H(3	THNVLER	7	2	37.383	303966	7	N-Term(Acetyl:2H(3))	Acetyl:2H(3)@Any N-term	27	QE	0.185022	FALSE	Sequest HT	Sequest HT (A2)	A	2	Unambiguous	1	P01106	Myc proto-oncogene protein OS=Homo sapiens OX=9606 GN=MYC PE=1 SV=2	P01106	Myc proto-oncogene protein OS=Homo sapiens OX=9606 GN=MYC PE=1 SV=2	0	0	0.55	0	1	1	457.25	913.492	913.493	-1.27	-0.00058	0/0	0	0	2058361	HCD	MS2	31.5869	59.347	37.3832	10748	10741	220428_iNrich_HELA_MG132_Trypsin_10.raw	F12.10	122	1	FALSE	R	T	F12	trypsin	147378	701897	0.173534	0.826466	MG132	1ST	10	158	0	FALSE	0	193433	NA	NA	NA
High	[R].TkTVkkAAR.[V]	HCD	2.59	0.001	0.0095	0.311	0.71	1	Sequest HT (2)	2	569.369	-0.09	37.447	10774	10774	P08708	NA	TKTVKKAAR	9	2	37.447	303967	9	K2(Acetyl:2H(3));K5(Acetyl:2H(3));K6(Acetyl:2H(3))	Acetyl:2H(3)@K;Acetyl:2H(3)@K;Acetyl:2H(3)@K	27	QE	0.185453	FALSE	Sequest HT	Sequest HT (A2)	A	2	Unambiguous	1	P08708	40S ribosomal protein S17 OS=Homo sapiens OX=9606 GN=RPS17 PE=1 SV=2	P08708	40S ribosomal protein S17 OS=Homo sapiens OX=9606 GN=RPS17 PE=1 SV=2	0	2	0.7143	0	1	1	569.369	1137.73	1137.73	-0.09	-5e-05	0/0	0	0	22985616	HCD	MS2	18.5149	11.001	37.447	10774	10767	220428_iNrich_HELA_MG132_Trypsin_10.raw	F12.10	17	1	FALSE	R	T	F12	trypsin	436945	995981	0.304932	0.695068	MG132	1ST	10	158	0	FALSE	2;5;6	364094	NA	NA	NA
High	[R].TkTVkkAAR.[V]	HCD	1.64	0.0053	0.068	0.086	0.62	1	Sequest HT (2)	2	569.369	-0.09	37.4483	10775	10775	P08708	NA	TKTVKKAAR	9	2	37.448	303968	9	K2(Acetyl:2H(3));K5(Acetyl:2H(3));K6(Acetyl:2H(3))	Acetyl:2H(3)@K;Acetyl:2H(3)@K;Acetyl:2H(3)@K	27	QE	0.185461	FALSE	Sequest HT	Sequest HT (A2)	A	2	Unambiguous	1	P08708	40S ribosomal protein S17 OS=Homo sapiens OX=9606 GN=RPS17 PE=1 SV=2	P08708	40S ribosomal protein S17 OS=Homo sapiens OX=9606 GN=RPS17 PE=1 SV=2	0	2	0.622	0	1	1	569.369	1137.73	1137.73	-0.09	-5e-05	0/0	0	0	22985616	HCD	MS2	39.0906	37.915	37.4483	10775	10767	220428_iNrich_HELA_MG132_Trypsin_10.raw	F12.10	17	1	FALSE	R	T	F12	trypsin	104601	228100	0.3144	0.6856	MG132	1ST	10	158	0	FALSE	2;5;6	93072.9	NA	NA	NA
High	[R].NEEASkQLESSR.[Q]	HCD	3.58	4.5e-05	0.00016	0.909	0.63	1	Sequest HT (2)	2	711.849	0.36	37.5007	10800	10800	Q06787	NA	NEEASKQLESSR	12	2	37.501	303969	12	K6(Acetyl:2H(3))	Acetyl:2H(3)@K	27	QE	0.185816	FALSE	Sequest HT	Sequest HT (A2)	A	2	Unambiguous	1	Q06787	Fragile X messenger ribonucleoprotein 1 OS=Homo sapiens OX=9606 GN=FMR1 PE=1 SV=1	Q06787	Fragile X messenger ribonucleoprotein 1 OS=Homo sapiens OX=9606 GN=FMR1 PE=1 SV=1	0	2	0.6285	0	1	1	711.849	1422.69	1422.69	0.36	0.00026	0/0	0	0	856231	HCD	MS2	0	120	37.5007	10800	10793	220428_iNrich_HELA_MG132_Trypsin_10.raw	F12.10	129	1	FALSE	R	N	F12	trypsin	53744.7	377214	0.12471	0.87529	MG132	1ST	10	158	0	FALSE	6	59543	NA	NA	NA
High	[R].TkTVkkAAR.[V]	HCD	2.5	0.00023	0.0013	0.553	0.76	1	Sequest HT (2)	2	569.369	0.01	37.5434	10820	10820	P08708	NA	TKTVKKAAR	9	2	37.543	303970	9	K2(Acetyl:2H(3));K5(Acetyl:2H(3));K6(Acetyl:2H(3))	Acetyl:2H(3)@K;Acetyl:2H(3)@K;Acetyl:2H(3)@K	27	QE	0.186104	FALSE	Sequest HT	Sequest HT (A2)	A	2	Unambiguous	1	P08708	40S ribosomal protein S17 OS=Homo sapiens OX=9606 GN=RPS17 PE=1 SV=2	P08708	40S ribosomal protein S17 OS=Homo sapiens OX=9606 GN=RPS17 PE=1 SV=2	0	2	0.76	0	1	1	569.369	1137.73	1137.73	0.01	1e-05	0/0	0	0	6848836	HCD	MS2	2.17984	13.329	37.5434	10820	10819	220428_iNrich_HELA_MG132_Trypsin_10.raw	F12.10	17	1	FALSE	R	T	F12	trypsin	729404	2611046	0.218355	0.781645	MG132	1ST	10	158	0	FALSE	2;5;6	1181728	NA	NA	NA
High	[R].AAQVMGPPDR.[C]	HCD	2.4	0.0003	0.0021	0.493	0.6	1	Sequest HT (2)	2	521.261	-0.29	37.6577	10874	10874	Q96I24	NA	AAQVMGPPDR	10	2	37.658	303971	10		NA	27	QE	0.186876	FALSE	Sequest HT	Sequest HT (A2)	A	2	Unambiguous	1	Q96I24	Far upstream element-binding protein 3 OS=Homo sapiens OX=9606 GN=FUBP3 PE=1 SV=2	Q96I24	Far upstream element-binding protein 3 OS=Homo sapiens OX=9606 GN=FUBP3 PE=1 SV=2	0	2	0.6042	0	1	1	521.261	1041.51	1041.51	-0.29	-0.00015	0/0	0	0	752066	HCD	MS2	47.9017	58.739	37.6577	10874	10871	220428_iNrich_HELA_MG132_Trypsin_10.raw	F12.10	104	1	FALSE	R	A	F12	trypsin	95725.2	205098	0.318211	0.681789	MG132	1ST	10	158	0	FALSE	NA	92635	NA	NA	NA
High	[R].aQkmGTPScSR.[L]	HCD	1.84	0.0025	0.027	0.191	0.26	1	Sequest HT (2)	2	664.817	4.19	37.7478	10913	10913	Q9NXW2	Acetyl:2H(3	AQKMGTPSCSR	11	2	37.748	303972	11	N-Term(Acetyl:2H(3));K3(Acetyl:2H(3));M4(Oxidation);C9(Carbamidomethyl)	Acetyl:2H(3)@Any N-term;Acetyl:2H(3)@K;Oxidation@M;Carbamidomethyl@C	27	QE	0.187485	FALSE	Sequest HT	Sequest HT (A2)	A	2	Unambiguous	1	Q9NXW2	DnaJ homolog subfamily B member 12 OS=Homo sapiens OX=9606 GN=DNAJB12 PE=1 SV=5	Q9NXW2	DnaJ homolog subfamily B member 12 OS=Homo sapiens OX=9606 GN=DNAJB12 PE=1 SV=5	0	2	0.2609	0	1	1	664.817	1328.63	1328.62	4.19	0.00278	0/0	0	0	810906	HCD	MS2	50.5886	120	37.7478	10913	10910	220428_iNrich_HELA_MG132_Trypsin_10.raw	F12.10	100	1	FALSE	R	A	F12	trypsin	18855.8	147080	0.113633	0.886367	MG132	1ST	10	158	0	FALSE	0;3;4;9	56466.4	NA	NA	NA
High	[R].rAkVYGR.[G]	HCD	1.62	0.0003	0.0023	0.481	0.06	1	Sequest HT (2)	2	470.285	-0.48	37.752	10915	10915	O75369	Acetyl:2H(3	RAKVYGR	7	2	37.752	303973	7	N-Term(Acetyl:2H(3));K3(Acetyl:2H(3))	Acetyl:2H(3)@Any N-term;Acetyl:2H(3)@K	27	QE	0.187514	TRUE	Sequest HT	Sequest HT (A2)	A	2	Unambiguous	1	O75369	Filamin-B OS=Homo sapiens OX=9606 GN=FLNB PE=1 SV=2	O75369	Filamin-B OS=Homo sapiens OX=9606 GN=FLNB PE=1 SV=2	1	2	0.0556	0	1	1	470.285	939.564	939.564	-0.48	-0.00023	0/0	0	0	632041	HCD	MS2	53.3249	67.631	37.752	10915	10910	220428_iNrich_HELA_MG132_Trypsin_10.raw	F12.10	68	1	FALSE	R	R	F12	trypsin	34715.4	140090	0.198595	0.801405	MG132	1ST	10	158	1	TRUE	0;3	77528.1	202.137	11175.9	0.144153
High	[R].kDSETGENIR.[Q]	HCD	2.03	0.00034	0.0025	0.47	0.22	1	Sequest HT (2)	2	619.81	-1	37.7743	10926	10926	P38646	Acetyl:2H(3	KDSETGENIR	10	2	37.774	303974	10	N-Term(Acetyl:2H(3));K1(Acetyl:2H(3))	Acetyl:2H(3)@Any N-term;Acetyl:2H(3)@K	27	QE	0.187664	FALSE	Sequest HT	Sequest HT (A2)	A	2	Unambiguous	1	P38646	Stress-70 protein, mitochondrial OS=Homo sapiens OX=9606 GN=HSPA9 PE=1 SV=2	P38646	Stress-70 protein, mitochondrial OS=Homo sapiens OX=9606 GN=HSPA9 PE=1 SV=2	0	2	0.2167	0	1	1	619.81	1238.61	1238.61	-1	-0.00062	0/0	0	0	2.53671e+06	HCD	MS2	33.3775	28.383	37.7743	10926	10923	220428_iNrich_HELA_MG132_Trypsin_10.raw	F12.10	139	1	FALSE	R	K	F12	trypsin	321262	885880	0.266134	0.733866	MG132	1ST	10	158	0	FALSE	0;1	241582	NA	NA	NA
High	[R].EkDQADFR.[G]	HCD	2.25	0.0065	0.086	0.058	0.48	1	Sequest HT (2)	2	527.256	1.27	37.7849	10931	10931	Q96I24	NA	EKDQADFR	8	2	37.785	303975	8	K2(Acetyl:2H(3))	Acetyl:2H(3)@K	27	QE	0.187736	FALSE	Sequest HT	Sequest HT (A2)	A	2	Unambiguous	1	Q96I24	Far upstream element-binding protein 3 OS=Homo sapiens OX=9606 GN=FUBP3 PE=1 SV=2	Q96I24	Far upstream element-binding protein 3 OS=Homo sapiens OX=9606 GN=FUBP3 PE=1 SV=2	0	0	0.4756	0	1	1	527.256	1053.51	1053.5	1.27	0.00067	0/0	0	0	1.56231e+06	HCD	MS2	39.2499	57.436	37.7849	10931	10923	220428_iNrich_HELA_MG132_Trypsin_10.raw	F12.10	125	1	FALSE	R	E	F12	trypsin	28178.6	574642	0.0467446	0.953255	MG132	1ST	10	158	0	FALSE	2	205156	NA	NA	NA
High	[R].TSGRDkYGPPVR.[T]	HCD	2.53	0.00048	0.0046	0.396	0.64	1	Sequest HT (2)	3	459.915	-0.52	37.7874	10933	10933	Q13247	NA	TSGRDKYGPPVR	12	3	37.787	303976	12	K6(Acetyl:2H(3))	Acetyl:2H(3)@K	27	QE	0.187753	FALSE	Sequest HT	Sequest HT (A2)	A	2	Unambiguous	1	Q13247	Serine/arginine-rich splicing factor 6 OS=Homo sapiens OX=9606 GN=SRSF6 PE=1 SV=2	Q13247	Serine/arginine-rich splicing factor 6 OS=Homo sapiens OX=9606 GN=SRSF6 PE=1 SV=2	1	0	0.6403	0	1	1	459.915	1377.73	1377.73	-0.52	-0.00024	0/0	0	0	1.40203e+06	HCD	MS2	80.7268	27.162	37.7874	10933	10923	220428_iNrich_HELA_MG132_Trypsin_10.raw	F12.10	181	1	FALSE	R	T	F12	trypsin	50664.1	487579	0.0941286	0.905871	MG132	1ST	10	158	0	FALSE	6	113478	NA	NA	NA
High	[R].VSEMPAAkR.[L]	HCD	2.4	0.00032	0.0024	0.477	0.42	1	Sequest HT (2)	2	517.281	1.31	37.789	10934	10934	P35269	NA	VSEMPAAKR	9	2	37.789	303977	9	K8(Acetyl:2H(3))	Acetyl:2H(3)@K	27	QE	0.187764	FALSE	Sequest HT	Sequest HT (A2)	A	2	Unambiguous	1	P35269	General transcription factor IIF subunit 1 OS=Homo sapiens OX=9606 GN=GTF2F1 PE=1 SV=2	P35269	General transcription factor IIF subunit 1 OS=Homo sapiens OX=9606 GN=GTF2F1 PE=1 SV=2	0	0	0.4208	0	1	1	517.281	1033.56	1033.55	1.31	0.00068	0/0	0	0	1.3825e+06	HCD	MS2	65.1509	64.532	37.789	10934	10923	220428_iNrich_HELA_MG132_Trypsin_10.raw	F12.10	184	1	FALSE	R	V	F12	trypsin	122413	776077	0.136243	0.863757	MG132	1ST	10	158	0	FALSE	8	349362	NA	NA	NA
High	[R].GPAYGLSR.[E]	HCD	2.25	0.0012	0.012	0.285	0.6	1	Sequest HT (2)	2	410.719	-0.7	37.798	10938	10938	P37802	NA	GPAYGLSR	8	2	37.798	303978	8		NA	27	QE	0.187824	FALSE	Sequest HT	Sequest HT (A2)	A	2	Unambiguous	1	P37802	Transgelin-2 OS=Homo sapiens OX=9606 GN=TAGLN2 PE=1 SV=3	P37802	Transgelin-2 OS=Homo sapiens OX=9606 GN=TAGLN2 PE=1 SV=3	0	2	0.6044	0	1	1	410.719	820.431	820.431	-0.7	-0.00029	0/0	0	0	1.44328e+06	HCD	MS2	19.2409	44.359	37.798	10938	10936	220428_iNrich_HELA_MG132_Trypsin_10.raw	F12.10	164	1	FALSE	R	G	F12	trypsin	401122	643742	0.383899	0.616101	MG132	1ST	10	158	0	FALSE	NA	274730	NA	NA	NA
High	[R].dHFEEAmR.[F]	HCD	1.72	0.0032	0.038	0.153	0.65	1	Sequest HT (2)	2	548.232	-2.38	37.8065	10942	10942	P55072	Acetyl:2H(3	DHFEEAMR	8	2	37.806	303979	8	N-Term(Acetyl:2H(3));M7(Oxidation)	Acetyl:2H(3)@Any N-term;Oxidation@M	27	QE	0.187882	FALSE	Sequest HT	Sequest HT (A2)	A	2	Unambiguous	1	P55072	Transitional endoplasmic reticulum ATPase OS=Homo sapiens OX=9606 GN=VCP PE=1 SV=4	P55072	Transitional endoplasmic reticulum ATPase OS=Homo sapiens OX=9606 GN=VCP PE=1 SV=4	0	0	0.6453	0	1	1	548.232	1095.46	1095.46	-2.38	-0.0013	0/0	0	0	1.79884e+06	HCD	MS2	39.8711	62.043	37.8065	10942	10936	220428_iNrich_HELA_MG132_Trypsin_10.raw	F12.10	32	1	FALSE	R	D	F12	trypsin	190551	178127	0.51685	0.48315	MG132	1ST	10	158	0	FALSE	0;7	140692	NA	NA	NA
High	[R].RVEImEEESEQ.[-]	HCD	3.04	0.0036	0.044	0.135	0.71	1	Sequest HT (2)	2	697.809	-0.44	37.8368	10956	10956	P54578	NA	RVEIMEEESEQ	11	2	37.837	303980	11	M5(Oxidation)	Oxidation@M	27	QE	0.188086	FALSE	Sequest HT	Sequest HT (A2)	A	2	Unambiguous	1	P54578	Ubiquitin carboxyl-terminal hydrolase 14 OS=Homo sapiens OX=9606 GN=USP14 PE=1 SV=3	P54578	Ubiquitin carboxyl-terminal hydrolase 14 OS=Homo sapiens OX=9606 GN=USP14 PE=1 SV=3	1	2	0.7072	0	1	1	697.809	1394.61	1394.61	-0.44	-0.00031	0/0	0	0	1.02069e+06	HCD	MS2	22.0554	120	37.8368	10956	10949	220428_iNrich_HELA_MG132_Trypsin_10.raw	F12.10	42	1	FALSE	R	R	F12	trypsin	210422	155774	0.574616	0.425384	MG132	1ST	10	158	0	FALSE	5	140579	NA	NA	NA
High	[R].QTSTkGQVLR.[K]	HCD	2.79	0.00026	0.0015	0.536	0.42	1	Sequest HT (2)	2	581.833	-2.03	37.8394	10957	10957	Q9BYG3	NA	QTSTKGQVLR	10	2	37.839	303981	10	K5(Acetyl:2H(3))	Acetyl:2H(3)@K	27	QE	0.188104	FALSE	Sequest HT	Sequest HT (A2)	A	2	Unambiguous	1	Q9BYG3	MKI67 FHA domain-interacting nucleolar phosphoprotein OS=Homo sapiens OX=9606 GN=NIFK PE=1 SV=1	Q9BYG3	MKI67 FHA domain-interacting nucleolar phosphoprotein OS=Homo sapiens OX=9606 GN=NIFK PE=1 SV=1	0	2	0.4229	0	1	1	581.833	1162.66	1162.66	-2.03	-0.00118	0/0	0	0	653423	HCD	MS2	56.6477	120	37.8394	10957	10949	220428_iNrich_HELA_MG132_Trypsin_10.raw	F12.10	154	1	FALSE	R	Q	F12	trypsin	167120	487442	0.255316	0.744684	MG132	1ST	10	158	0	FALSE	5	138629	NA	NA	NA
High	[R].rAkVYGR.[G]	HCD	1.81	0.0002	0.0011	0.584	0.15	1	Sequest HT (2)	2	470.286	0.29	37.8604	10967	10967	O75369	Acetyl:2H(3	RAKVYGR	7	2	37.86	303982	7	N-Term(Acetyl:2H(3));K3(Acetyl:2H(3))	Acetyl:2H(3)@Any N-term;Acetyl:2H(3)@K	27	QE	0.188246	TRUE	Sequest HT	Sequest HT (A2)	A	2	Unambiguous	1	O75369	Filamin-B OS=Homo sapiens OX=9606 GN=FLNB PE=1 SV=2	O75369	Filamin-B OS=Homo sapiens OX=9606 GN=FLNB PE=1 SV=2	1	2	0.1547	0	1	1	470.286	939.564	939.564	0.29	0.00014	0/0	0	0	2.3797e+06	HCD	MS2	46.3716	28.731	37.8604	10967	10962	220428_iNrich_HELA_MG132_Trypsin_10.raw	F12.10	76	1	FALSE	R	R	F12	trypsin	148327	327129	0.311968	0.688032	MG132	1ST	10	158	1	TRUE	0;3	138686	202.139	34536	0.249024
High	[R].VSEmPAAkR.[L]	HCD	2.45	0.00033	0.0024	0.475	0.58	1	Sequest HT (2)	2	525.277	-1.45	37.913	10990	10990	P35269	NA	VSEMPAAKR	9	2	37.913	303983	9	M4(Oxidation);K8(Acetyl:2H(3))	Oxidation@M;Acetyl:2H(3)@K	27	QE	0.188601	FALSE	Sequest HT	Sequest HT (A2)	A	2	Unambiguous	1	P35269	General transcription factor IIF subunit 1 OS=Homo sapiens OX=9606 GN=GTF2F1 PE=1 SV=2	P35269	General transcription factor IIF subunit 1 OS=Homo sapiens OX=9606 GN=GTF2F1 PE=1 SV=2	0	0	0.5837	0	1	1	525.277	1049.55	1049.55	-1.45	-0.00076	0/0	0	0	1.1121e+06	HCD	MS2	56.3707	79.439	37.913	10990	10988	220428_iNrich_HELA_MG132_Trypsin_10.raw	F12.10	177	1	FALSE	R	V	F12	trypsin	43588.9	422196	0.0935817	0.906418	MG132	1ST	10	158	0	FALSE	4;8	214551	NA	NA	NA
High	[R].SGAQASSTPLSPTR.[I]	HCD	4.03	2.6e-05	7.5e-05	1.04	0.75	1	Sequest HT (2)	2	680.347	0.76	37.9145	10991	10991	P02545	NA	SGAQASSTPLSPTR	14	2	37.914	303984	14		NA	27	QE	0.188611	FALSE	Sequest HT	Sequest HT (A2)	A	2	Unambiguous	1	P02545	Prelamin-A/C OS=Homo sapiens OX=9606 GN=LMNA PE=1 SV=1	P02545	Prelamin-A/C OS=Homo sapiens OX=9606 GN=LMNA PE=1 SV=1	0	2	0.7519	0	1	1	680.347	1359.69	1359.69	0.76	0.00052	0/0	0	0	2.10832e+06	HCD	MS2	11.2866	58.52	37.9145	10991	10988	220428_iNrich_HELA_MG132_Trypsin_10.raw	F12.10	139	1	FALSE	R	S	F12	trypsin	285284	1.03414e+06	0.216218	0.783782	MG132	1ST	10	158	0	FALSE	NA	243903	NA	NA	NA
High	[R].TVEGALkERR.[K]	HCD	2.34	0.0014	0.014	0.264	0.27	1	Sequest HT (2)	2	602.348	0.08	37.9171	10992	10992	Q16891	NA	TVEGALKERR	10	2	37.917	303985	10	K7(Acetyl:2H(3))	Acetyl:2H(3)@K	27	QE	0.188629	FALSE	Sequest HT	Sequest HT (A2)	A	2	Unambiguous	1	Q16891	MICOS complex subunit MIC60 OS=Homo sapiens OX=9606 GN=IMMT PE=1 SV=1	Q16891	MICOS complex subunit MIC60 OS=Homo sapiens OX=9606 GN=IMMT PE=1 SV=1	1	2	0.265	0	1	1	602.348	1203.69	1203.69	0.08	5e-05	0/0	0	0	1.06591e+06	HCD	MS2	21.7564	120	37.9171	10992	10988	220428_iNrich_HELA_MG132_Trypsin_10.raw	F12.10	120	1	FALSE	R	T	F12	trypsin	66582.1	175065	0.275535	0.724465	MG132	1ST	10	158	0	FALSE	7	70571.5	NA	NA	NA
High	[R].NSPVTkTPPR.[D]	HCD	3.15	0.00019	0.00096	0.602	0.63	1	Sequest HT (2)	2	571.324	-0.16	37.9285	10997	10997	Q13541	NA	NSPVTKTPPR	10	2	37.928	303986	10	K6(Acetyl:2H(3))	Acetyl:2H(3)@K	27	QE	0.188706	FALSE	Sequest HT	Sequest HT (A2)	A	2	Unambiguous	1	Q13541	Eukaryotic translation initiation factor 4E-binding protein 1 OS=Homo sapiens OX=9606 GN=EIF4EBP1 PE=1 SV=3	Q13541	Eukaryotic translation initiation factor 4E-binding protein 1 OS=Homo sapiens OX=9606 GN=EIF4EBP1 PE=1 SV=3	0	2	0.6286	0	1	1	571.324	1141.64	1141.64	-0.16	-9e-05	0/0	0	0	1621084	HCD	MS2	16.3958	120	37.9285	10997	10988	220428_iNrich_HELA_MG132_Trypsin_10.raw	F12.10	151	1	FALSE	R	N	F12	trypsin	64520.4	719164	0.0823296	0.91767	MG132	1ST	10	158	0	FALSE	6	151229	NA	NA	NA
High	[R].VGQDPVLR.[Q]	HCD	2.01	0.00047	0.0045	0.399	0.34	1	Sequest HT (2)	2	442.252	-2.37	37.9559	11010	11010	Q04837	NA	VGQDPVLR	8	2	37.956	303987	8		NA	27	QE	0.188891	FALSE	Sequest HT	Sequest HT (A2)	A	2	Unambiguous	1	Q04837	Single-stranded DNA-binding protein, mitochondrial OS=Homo sapiens OX=9606 GN=SSBP1 PE=1 SV=1	Q04837	Single-stranded DNA-binding protein, mitochondrial OS=Homo sapiens OX=9606 GN=SSBP1 PE=1 SV=1	0	0	0.3383	0	1	1	442.252	883.497	883.5	-2.37	-0.00105	0/0	0	0	1.18651e+06	HCD	MS2	75.2752	24.606	37.9559	11010	11001	220428_iNrich_HELA_MG132_Trypsin_10.raw	F12.10	80	1	FALSE	R	V	F12	trypsin	179580	972885	0.155823	0.844177	MG132	1ST	10	158	0	FALSE	NA	402112	NA	NA	NA
High	[R].VEEAIVAR.[L]	HCD	1.82	0.0013	0.013	0.275	0.34	1	Sequest HT (2)	2	443.753	0.42	37.9572	11011	11011	Q15050	NA	VEEAIVAR	8	2	37.957	303988	8		NA	27	QE	0.1889	FALSE	Sequest HT	Sequest HT (A2)	A	2	Unambiguous	1	Q15050	Ribosome biogenesis regulatory protein homolog OS=Homo sapiens OX=9606 GN=RRS1 PE=1 SV=2	Q15050	Ribosome biogenesis regulatory protein homolog OS=Homo sapiens OX=9606 GN=RRS1 PE=1 SV=2	0	0	0.3352	0	1	1	443.753	886.5	886.499	0.42	0.00018	0/0	0	0	1.17034e+06	HCD	MS2	87.1842	16.632	37.9572	11011	11001	220428_iNrich_HELA_MG132_Trypsin_10.raw	F12.10	158	1	FALSE	R	V	F12	trypsin	25256.6	696723	0.0349824	0.965018	MG132	1ST	10	158	0	FALSE	NA	227026	NA	NA	NA
High	[R].VGQDPVLR.[Q]	HCD	2.2	0.00044	0.004	0.412	0.41	1	Sequest HT (2)	2	442.254	1.08	37.9677	11015	11015	Q04837	NA	VGQDPVLR	8	2	37.968	303989	8		NA	27	QE	0.188971	FALSE	Sequest HT	Sequest HT (A2)	A	2	Unambiguous	1	Q04837	Single-stranded DNA-binding protein, mitochondrial OS=Homo sapiens OX=9606 GN=SSBP1 PE=1 SV=1	Q04837	Single-stranded DNA-binding protein, mitochondrial OS=Homo sapiens OX=9606 GN=SSBP1 PE=1 SV=1	0	2	0.4136	0	1	1	442.254	883.501	883.5	1.08	0.00048	0/0	0	0	3.56606e+06	HCD	MS2	27.7591	22.02	37.9677	11015	11014	220428_iNrich_HELA_MG132_Trypsin_10.raw	F12.10	77	1	FALSE	R	V	F12	trypsin	208946	1.23658e+06	0.144546	0.855454	MG132	1ST	10	158	0	FALSE	NA	539280	NA	NA	NA
High	[R].ADLQAAAVR.[H]	HCD	2.62	0.00011	0.00051	0.703	0.53	1	Sequest HT (2)	2	457.756	-0.21	37.9862	11023	11023	Q9BTY7	NA	ADLQAAAVR	9	2	37.986	303990	9		NA	27	QE	0.189096	FALSE	Sequest HT	Sequest HT (A2)	A	2	Unambiguous	1	Q9BTY7	Protein HGH1 homolog OS=Homo sapiens OX=9606 GN=HGH1 PE=1 SV=1	Q9BTY7	Protein HGH1 homolog OS=Homo sapiens OX=9606 GN=HGH1 PE=1 SV=1	0	0	0.5267	0	1	1	457.756	914.505	914.505	-0.21	-0.0001	0/0	0	0	1.65188e+06	HCD	MS2	52.7089	43.502	37.9862	11023	11014	220428_iNrich_HELA_MG132_Trypsin_10.raw	F12.10	131	1	FALSE	R	A	F12	trypsin	171483	1.11572e+06	0.133221	0.866779	MG132	1ST	10	158	0	FALSE	NA	452080	NA	NA	NA
High	[R].rAkVYGR.[G]	HCD	2.23	0.00046	0.0043	0.403	0.48	1	Sequest HT (2)	2	470.286	0.21	37.9875	11024	11024	O75369	Acetyl:2H(3	RAKVYGR	7	2	37.987	303991	7	N-Term(Acetyl:2H(3));K3(Acetyl:2H(3))	Acetyl:2H(3)@Any N-term;Acetyl:2H(3)@K	27	QE	0.189105	TRUE	Sequest HT	Sequest HT (A2)	A	2	Unambiguous	1	O75369	Filamin-B OS=Homo sapiens OX=9606 GN=FLNB PE=1 SV=2	O75369	Filamin-B OS=Homo sapiens OX=9606 GN=FLNB PE=1 SV=2	1	2	0.4753	0	1	1	470.286	939.564	939.564	0.21	0.0001	0/0	0	0	2.16739e+06	HCD	MS2	50.0158	24.472	37.9875	11024	11014	220428_iNrich_HELA_MG132_Trypsin_10.raw	F12.10	76	1	FALSE	R	R	F12	trypsin	122414	353663	0.25713	0.74287	MG132	1ST	10	158	1	TRUE	0;3	179075	202.138	25044.6	0.139855
High	[R].QIAkAYAR.[I]	HCD	1.91	0.0031	0.036	0.158	0.62	1	Sequest HT (2)	2	483.284	-0.67	38.0361	11045	11045	P31948	NA	QIAKAYAR	8	2	38.036	303992	8	K4(Acetyl:2H(3))	Acetyl:2H(3)@K	27	QE	0.189433	FALSE	Sequest HT	Sequest HT (A2)	A	2	Unambiguous	1	P31948	Stress-induced-phosphoprotein 1 OS=Homo sapiens OX=9606 GN=STIP1 PE=1 SV=1	P31948	Stress-induced-phosphoprotein 1 OS=Homo sapiens OX=9606 GN=STIP1 PE=1 SV=1	0	2	0.6178	0	1	1	483.284	965.56	965.561	-0.67	-0.00032	0/0	0	0	428732	HCD	MS2	22.6417	120	38.0361	11045	11040	220428_iNrich_HELA_MG132_Trypsin_10.raw	F12.10	90	1	FALSE	R	Q	F12	trypsin	132089	196995	0.401384	0.598616	MG132	1ST	10	158	0	FALSE	4	120031	NA	NA	NA
High	[R].LNEALQAER.[Q]	HCD	2.74	0.00017	0.00082	0.627	0.46	1	Sequest HT (2)	2	522.278	-0.17	38.0413	11047	11047	Q5VU43	NA	LNEALQAER	9	2	38.041	303993	9		NA	27	QE	0.189468	FALSE	Sequest HT	Sequest HT (A2)	A	2	Unambiguous	1	Q5VU43	Myomegalin OS=Homo sapiens OX=9606 GN=PDE4DIP PE=1 SV=3	Q5VU43	Myomegalin OS=Homo sapiens OX=9606 GN=PDE4DIP PE=1 SV=3	0	2	0.4562	0	1	1	522.278	1043.55	1043.55	-0.17	-9e-05	0/0	0	0	329699	HCD	MS2	48.0341	120	38.0413	11047	11040	220428_iNrich_HELA_MG132_Trypsin_10.raw	F12.10	155	1	FALSE	R	L	F12	trypsin	49550	205542	0.194243	0.805757	MG132	1ST	10	158	0	FALSE	NA	62471	NA	NA	NA
High	[R].ckDQkSGER.[L]	HCD	1.6	0.0002	0.0011	0.579	0.44	1	Sequest HT (2)	2	621.808	-0.03	38.0453	11049	11049	O95235	Acetyl:2H(3	CKDQKSGER	9	2	38.045	303994	9	N-Term(Acetyl:2H(3));C1(Carbamidomethyl);K2(Acetyl:2H(3));K5(Acetyl:2H(3))	Acetyl:2H(3)@Any N-term;Carbamidomethyl@C;Acetyl:2H(3)@K;Acetyl:2H(3)@K	27	QE	0.189495	FALSE	Sequest HT	Sequest HT (A2)	A	2	Unambiguous	1	O95235	Kinesin-like protein KIF20A OS=Homo sapiens OX=9606 GN=KIF20A PE=1 SV=1	O95235	Kinesin-like protein KIF20A OS=Homo sapiens OX=9606 GN=KIF20A PE=1 SV=1	0	2	0.4375	0	1	1	621.808	1242.61	1242.61	-0.03	-2e-05	0/0	0	0	501420	HCD	MS2	81.6003	48.368	38.0453	11049	11040	220428_iNrich_HELA_MG132_Trypsin_10.raw	F12.10	127	1	FALSE	R	C	F12	trypsin	17112.8	402360	0.040796	0.959204	MG132	1ST	10	158	0	FALSE	0;1;2;5	209410	NA	NA	NA
High	[R].aDAmAkDRSEEER.[T]	HCD	2.22	9.6e-05	0.00042	0.736	0.31	1	Sequest HT (2)	2	807.372	1.17	38.1402	11097	11097	P26038	Acetyl:2H(3	ADAMAKDRSEEER	13	2	38.14	303995	13	N-Term(Acetyl:2H(3));M4(Oxidation);K6(Acetyl:2H(3))	Acetyl:2H(3)@Any N-term;Oxidation@M;Acetyl:2H(3)@K	27	QE	0.190136	FALSE	Sequest HT	Sequest HT (A2)	A	2	Unambiguous	1	P26038	Moesin OS=Homo sapiens OX=9606 GN=MSN PE=1 SV=3	P26038	Moesin OS=Homo sapiens OX=9606 GN=MSN PE=1 SV=3	1	2	0.3108	0	1	1	807.372	1613.74	1613.73	1.17	0.00094	0/0	0	0	3913921	HCD	MS2	0	73.953	38.1402	11097	11092	220428_iNrich_HELA_MG132_Trypsin_10.raw	F12.10	73	1	FALSE	R	A	F12	trypsin	118285	403816	0.226556	0.773444	MG132	1ST	10	158	0	FALSE	0;4;6	100401	NA	NA	NA
High	[R].kELATVR.[T]	HCD	2.66	0.0024	0.027	0.192	0.38	1	Sequest HT (2)	2	431.265	0.3	38.1754	11116	11116	P32969	NA	KELATVR	7	2	38.175	303996	7	K1(Acetyl:2H(3))	Acetyl:2H(3)@K	27	QE	0.190374	FALSE	Sequest HT	Sequest HT (A2)	A	2	Unambiguous	1	P32969	60S ribosomal protein L9 OS=Homo sapiens OX=9606 GN=RPL9P9 PE=1 SV=1	P32969	60S ribosomal protein L9 OS=Homo sapiens OX=9606 GN=RPL9P9 PE=1 SV=1	0	2	0.3797	0	1	1	431.265	861.523	861.523	0.3	0.00013	0/0	0	0	1.75436e+06	HCD	MS2	57.369	105.776	38.1754	11116	11105	220428_iNrich_HELA_MG132_Trypsin_10.raw	F12.10	105	1	FALSE	R	K	F12	trypsin	145288	734717	0.165099	0.834901	MG132	1ST	10	158	0	FALSE	1	288347	202.138	4136.5	0.0143455
High	[R].TkAPkIQR.[L]	HCD	2.25	0.0017	0.018	0.236	0.45	1	Sequest HT (2)	2	516.329	2.17	38.2085	11133	11133	P62753	NA	TKAPKIQR	8	2	38.208	303997	8	K2(Acetyl:2H(3));K5(Acetyl:2H(3))	Acetyl:2H(3)@K;Acetyl:2H(3)@K	27	QE	0.190598	FALSE	Sequest HT	Sequest HT (A2)	A	2	Unambiguous	1	P62753	40S ribosomal protein S6 OS=Homo sapiens OX=9606 GN=RPS6 PE=1 SV=1	P62753	40S ribosomal protein S6 OS=Homo sapiens OX=9606 GN=RPS6 PE=1 SV=1	0	0	0.4489	0	1	1	516.329	1031.65	1031.65	2.17	0.00112	0/0	0	0	1.03424e+06	HCD	MS2	46.3655	77.355	38.2085	11133	11131	220428_iNrich_HELA_MG132_Trypsin_10.raw	F12.10	31	1	FALSE	R	T	F12	trypsin	197776	572546	0.256744	0.743256	MG132	1ST	10	158	0	FALSE	2;5	184903	NA	NA	NA
High	[R].IkRTGDGNYkSG.[-]	HCD	2.01	0.0099	0.14	0.001	0.62	1	Sequest HT (2)	2	693.368	-0.63	38.2115	11135	11135	O00767	NA	IKRTGDGNYKSG	12	2	38.212	303998	12	K2(Acetyl:2H(3));K10(Acetyl:2H(3))	Acetyl:2H(3)@K;Acetyl:2H(3)@K	27	QE	0.190618	FALSE	Sequest HT	Sequest HT (A2)	A	2	Unambiguous	1	O00767	Stearoyl-CoA desaturase OS=Homo sapiens OX=9606 GN=SCD PE=1 SV=2	O00767	Stearoyl-CoA desaturase OS=Homo sapiens OX=9606 GN=SCD PE=1 SV=2	1	2	0.6219	0	1	1	693.368	1385.73	1385.73	-0.63	-0.00044	0/0	0	0	3.08634e+06	HCD	MS2	19.3067	72.523	38.2115	11135	11131	220428_iNrich_HELA_MG132_Trypsin_10.raw	F12.10	177	1	FALSE	R	I	F12	trypsin	336660	71402.3	0.825021	0.174979	MG132	1ST	10	158	0	FALSE	2;10	111921	NA	NA	NA
High	[R].tkTVkkAAR.[V]	HCD	2.16	0.00046	0.0043	0.404	0.75	1	Sequest HT (2)	2	590.373	-1.39	38.3062	11181	11181	P08708	Acetyl	TKTVKKAAR	9	2	38.306	303999	9	N-Term(Acetyl);K2(Acetyl:2H(3));K5(Acetyl:2H(3));K6(Acetyl:2H(3))	Acetyl@Any N-term;Acetyl:2H(3)@K;Acetyl:2H(3)@K;Acetyl:2H(3)@K	27	QE	0.191258	FALSE	Sequest HT	Sequest HT (A2)	A	2	Unambiguous	1	P08708	40S ribosomal protein S17 OS=Homo sapiens OX=9606 GN=RPS17 PE=1 SV=2	P08708	40S ribosomal protein S17 OS=Homo sapiens OX=9606 GN=RPS17 PE=1 SV=2	0	0	0.7454	0	1	1	590.373	1179.74	1179.74	-1.39	-0.00082	0/0	0	0	1770454	HCD	MS2	70.7068	96.841	38.3062	11181	11170	220428_iNrich_HELA_MG132_Trypsin_10.raw	F12.10	24	1	FALSE	R	T	F12	trypsin	68108.8	881384	0.0717318	0.928268	MG132	1ST	10	158	0	FALSE	0;2;5;6	341702	NA	NA	NA
High	[R].ekAkSR.[G]	HCD	2.32	0.0077	0.1	0.035	0.26	1	Sequest HT (2)	2	425.748	-0.56	38.3345	11194	11194	Q13698	Acetyl	EKAKSR	6	2	38.334	304000	6	N-Term(Acetyl);K2(Acetyl:2H(3));K4(Acetyl:2H(3))	Acetyl@Any N-term;Acetyl:2H(3)@K;Acetyl:2H(3)@K	27	QE	0.191449	FALSE	Sequest HT	Sequest HT (A2)	A	2	Unambiguous	1	Q13698	Voltage-dependent L-type calcium channel subunit alpha-1S OS=Homo sapiens OX=9606 GN=CACNA1S PE=1 SV=4	Q13698	Voltage-dependent L-type calcium channel subunit alpha-1S OS=Homo sapiens OX=9606 GN=CACNA1S PE=1 SV=4	0	2	0.2629	0	1	1	425.748	850.489	850.49	-0.56	-0.00024	0/0	0	0	1.89502e+06	HCD	MS2	0	103.354	38.3345	11194	11183	220428_iNrich_HELA_MG132_Trypsin_10.raw	F12.10	134	1	FALSE	R	E	F12	trypsin	157193	1.04066e+06	0.131229	0.868771	MG132	1ST	10	158	0	FALSE	0;2;4	480772	NA	NA	NA
High	[R].ekAkSR.[G]	HCD	1.53	0.0041	0.053	0.115	0.25	1	Sequest HT (2)	1	850.49	-0.19	38.3595	11204	11204	Q13698	Acetyl	EKAKSR	6	1	38.359	304001	6	N-Term(Acetyl);K2(Acetyl:2H(3));K4(Acetyl:2H(3))	Acetyl@Any N-term;Acetyl:2H(3)@K;Acetyl:2H(3)@K	27	QE	0.191618	FALSE	Sequest HT	Sequest HT (A2)	A	2	Unambiguous	1	Q13698	Voltage-dependent L-type calcium channel subunit alpha-1S OS=Homo sapiens OX=9606 GN=CACNA1S PE=1 SV=4	Q13698	Voltage-dependent L-type calcium channel subunit alpha-1S OS=Homo sapiens OX=9606 GN=CACNA1S PE=1 SV=4	0	1	0.2549	0	1	1	850.49	850.49	850.49	-0.19	-0.00016	0/0	0	0	1.62933e+06	HCD	MS2	0	120	38.3595	11204	11196	220428_iNrich_HELA_MG132_Trypsin_10.raw	F12.10	134	1	FALSE	R	E	F12	trypsin	53149.5	67377.3	0.440977	0.559023	MG132	1ST	10	158	0	FALSE	0;2;4	47990.5	NA	NA	NA
High	[R].kQLATkAAR.[K]	HCD	2.58	0.00015	0.00069	0.654	0.55	1	Sequest HT (2)	2	538.838	0.12	38.363	11206	11206	P84243; Q5TEC6; Q6NXT2; P68431; Q71DI3	NA	KQLATKAAR	9	2	38.363	304002	9	K1(Acetyl:2H(3));K6(Acetyl:2H(3))	Acetyl:2H(3)@K;Acetyl:2H(3)@K	27	QE	0.191642	FALSE	Sequest HT	Sequest HT (A2)	A	2	Unambiguous	5	P84243; Q5TEC6; Q6NXT2; P68431; Q71DI3	Histone H3.3 OS=Homo sapiens OX=9606 GN=H3-3B PE=1 SV=2;Histone H3-7 OS=Homo sapiens OX=9606 GN=H3-7 PE=1 SV=1;Histone H3.3C OS=Homo sapiens OX=9606 GN=H3-5 PE=1 SV=3;Histone H3.1 OS=Homo sapiens OX=9606 GN=H3C12 PE=1 SV=2;Histone H3.2 OS=Homo sapiens OX=9606 GN=H3C13 PE=1 SV=3	P84243; Q5TEC6; Q6NXT2; P68431; Q71DI3	Histone H3.3 OS=Homo sapiens OX=9606 GN=H3-3B PE=1 SV=2; Histone H3-7 OS=Homo sapiens OX=9606 GN=H3-7 PE=1 SV=1; Histone H3.3C OS=Homo sapiens OX=9606 GN=H3-5 PE=1 SV=3; Histone H3.1 OS=Homo sapiens OX=9606 GN=H3C12 PE=1 SV=2; Histone H3.2 OS=Homo sapiens OX=9606 GN=H3C13 PE=1 SV=3	0	0	0.5543	0	1	1	538.838	1076.67	1076.67	0.12	6e-05	0/0	0	0	1.61631e+06	HCD	MS2	54.6642	103.848	38.363	11206	11196	220428_iNrich_HELA_MG132_Trypsin_10.raw	F12.10	31	5	FALSE	R	K	F12	trypsin	295040	937797	0.239318	0.760682	MG132	1ST	10	158	0	FALSE	1;6	370056	NA	NA	NA
High	[R].DAAGSGDkPGADTGR.[-]	HCD	1.24	0.0019	0.02	0.224	0.28	1	Sequest HT (2)	2	710.334	5.03	38.4296	11236	11236	Q96EL3	NA	DAAGSGDKPGADTGR	15	2	38.43	304003	15	K8(Acetyl:2H(3))	Acetyl:2H(3)@K	27	QE	0.192092	FALSE	Sequest HT	Sequest HT (A2)	A	2	Unambiguous	1	Q96EL3	39S ribosomal protein L53, mitochondrial OS=Homo sapiens OX=9606 GN=MRPL53 PE=1 SV=1	Q96EL3	39S ribosomal protein L53, mitochondrial OS=Homo sapiens OX=9606 GN=MRPL53 PE=1 SV=1	0	2	0.2823	0	1	1	710.334	1419.66	1419.65	5.03	0.00357	0/0	0	0	2.76762e+06	HCD	MS2	0	77.842	38.4296	11236	11235	220428_iNrich_HELA_MG132_Trypsin_10.raw	F12.10	104	1	FALSE	R	D	F12	trypsin	33181.2	194640	0.145646	0.854354	MG132	1ST	10	158	0	FALSE	8	89897.3	NA	NA	NA
High	[R].NSPVTkTPPR.[D]	HCD	2.7	9.6e-05	0.00041	0.738	0.63	1	Sequest HT (2)	2	571.325	1.82	38.4592	11249	11249	Q13541	NA	NSPVTKTPPR	10	2	38.459	304004	10	K6(Acetyl:2H(3))	Acetyl:2H(3)@K	27	QE	0.192292	FALSE	Sequest HT	Sequest HT (A2)	A	2	Unambiguous	1	Q13541	Eukaryotic translation initiation factor 4E-binding protein 1 OS=Homo sapiens OX=9606 GN=EIF4EBP1 PE=1 SV=3	Q13541	Eukaryotic translation initiation factor 4E-binding protein 1 OS=Homo sapiens OX=9606 GN=EIF4EBP1 PE=1 SV=3	0	2	0.6259	0	1	1	571.325	1141.64	1141.64	1.82	0.00104	0/0	0	0	754449	HCD	MS2	76.4721	90.428	38.4592	11249	11248	220428_iNrich_HELA_MG132_Trypsin_10.raw	F12.10	156	1	FALSE	R	N	F12	trypsin	77089.8	681157	0.101668	0.898332	MG132	1ST	10	158	0	FALSE	6	140904	NA	NA	NA
High	[R].QVSDDLTER.[A]	HCD	1.96	0.0004	0.0035	0.427	0.58	1	Sequest HT (2)	2	531.756	-1.21	38.4761	11259	11259	P35232	NA	QVSDDLTER	9	2	38.476	304005	9		NA	27	QE	0.192406	FALSE	Sequest HT	Sequest HT (A2)	A	2	Unambiguous	1	P35232	Prohibitin 1 OS=Homo sapiens OX=9606 GN=PHB1 PE=1 SV=1	P35232	Prohibitin 1 OS=Homo sapiens OX=9606 GN=PHB1 PE=1 SV=1	0	0	0.5816	0	1	1	531.756	1062.5	1062.51	-1.21	-0.00064	0/0	0	0	1.55203e+06	HCD	MS2	81.6377	21.563	38.4761	11259	11248	220428_iNrich_HELA_MG132_Trypsin_10.raw	F12.10	106	1	FALSE	R	Q	F12	trypsin	239431	866095	0.216576	0.783424	MG132	1ST	10	158	0	FALSE	NA	294472	NA	NA	NA
High	[R].VGQDPVLR.[Q]	HCD	2.72	0.00043	0.004	0.413	0.5	1	Sequest HT (2)	2	442.252	-2.22	38.4838	11262	11262	Q04837	NA	VGQDPVLR	8	2	38.484	304006	8		NA	27	QE	0.192458	FALSE	Sequest HT	Sequest HT (A2)	A	2	Unambiguous	1	Q04837	Single-stranded DNA-binding protein, mitochondrial OS=Homo sapiens OX=9606 GN=SSBP1 PE=1 SV=1	Q04837	Single-stranded DNA-binding protein, mitochondrial OS=Homo sapiens OX=9606 GN=SSBP1 PE=1 SV=1	0	2	0.5037	0	1	1	442.252	883.498	883.5	-2.22	-0.00098	0/0	0	0	4673619	HCD	MS2	22.8438	15.146	38.4838	11262	11261	220428_iNrich_HELA_MG132_Trypsin_10.raw	F12.10	80	1	FALSE	R	V	F12	trypsin	214539	1.38716e+06	0.133945	0.866055	MG132	1ST	10	158	0	FALSE	NA	613540	NA	NA	NA
High	[R].kEMQLR.[Q]	HCD	1.58	0.0067	0.09	0.053	0.17	1	Sequest HT (2)	2	425.239	1.01	38.4962	11268	11268	P23246	NA	KEMQLR	6	2	38.496	304007	6	K1(Acetyl:2H(3))	Acetyl:2H(3)@K	27	QE	0.192542	FALSE	Sequest HT	Sequest HT (A2)	A	2	Unambiguous	1	P23246	Splicing factor, proline- and glutamine-rich OS=Homo sapiens OX=9606 GN=SFPQ PE=1 SV=2	P23246	Splicing factor, proline- and glutamine-rich OS=Homo sapiens OX=9606 GN=SFPQ PE=1 SV=2	0	0	0.1709	0	1	1	425.239	849.47	849.469	1.01	0.00043	0/0	0	0	1.72097e+06	HCD	MS2	63.6868	18.199	38.4962	11268	11261	220428_iNrich_HELA_MG132_Trypsin_10.raw	F12.10	150	1	FALSE	R	K	F12	trypsin	111194	812001	0.120444	0.879556	MG132	1ST	10	158	0	FALSE	1	272101	NA	NA	NA
High	[R].rGTLVAER.[E]	HCD	1.54	0.0093	0.13	0.01	0.23	1	Sequest HT (2)	2	473.778	-2.44	38.5017	11271	11271	Q9BR76	Acetyl:2H(3	RGTLVAER	8	2	38.502	304008	8	N-Term(Acetyl:2H(3))	Acetyl:2H(3)@Any N-term	27	QE	0.192579	TRUE	Sequest HT	Sequest HT (A2)	A	2	Unambiguous	1	Q9BR76	Coronin-1B OS=Homo sapiens OX=9606 GN=CORO1B PE=1 SV=1	Q9BR76	Coronin-1B OS=Homo sapiens OX=9606 GN=CORO1B PE=1 SV=1	1	0	0.2338	0	1	1	473.778	946.548	946.551	-2.44	-0.00116	0/0	0	0	1.36118e+06	HCD	MS2	90.5433	16.282	38.5017	11271	11261	220428_iNrich_HELA_MG132_Trypsin_10.raw	F12.10	196	1	FALSE	R	R	F12	trypsin	256092	1.09582e+06	0.18943	0.81057	MG132	1ST	10	158	1	TRUE	0	632523	202.137	45584.9	0.0720684
High	[R].TkTVkkAAR.[V]	HCD	2.58	0.00066	0.006	0.365	0.68	1	Sequest HT (2)	2	569.368	-1.49	38.5913	11311	11311	P08708	NA	TKTVKKAAR	9	2	38.591	304009	9	K2(Acetyl:2H(3));K5(Acetyl:2H(3));K6(Acetyl:2H(3))	Acetyl:2H(3)@K;Acetyl:2H(3)@K;Acetyl:2H(3)@K	27	QE	0.193184	FALSE	Sequest HT	Sequest HT (A2)	A	2	Unambiguous	1	P08708	40S ribosomal protein S17 OS=Homo sapiens OX=9606 GN=RPS17 PE=1 SV=2	P08708	40S ribosomal protein S17 OS=Homo sapiens OX=9606 GN=RPS17 PE=1 SV=2	0	0	0.6822	0	1	1	569.368	1137.73	1137.73	-1.49	-0.00085	0/0	0	0	1.75773e+06	HCD	MS2	41.6243	119.025	38.5913	11311	11300	220428_iNrich_HELA_MG132_Trypsin_10.raw	F12.10	18	1	FALSE	R	T	F12	trypsin	98703.2	329164	0.230686	0.769314	MG132	1ST	10	158	0	FALSE	2;5;6	83280.1	NA	NA	NA
High	[R].rELYGR.[R]	HCD	1.78	0.0048	0.061	0.098	0.29	1	Sequest HT (2)	2	419.734	-1.09	38.6619	11342	11342	Q01081	Acetyl:2H(3	RELYGR	6	2	38.662	304010	6	N-Term(Acetyl:2H(3))	Acetyl:2H(3)@Any N-term	27	QE	0.193661	TRUE	Sequest HT	Sequest HT (A2)	A	2	Unambiguous	1	Q01081	Splicing factor U2AF 35 kDa subunit OS=Homo sapiens OX=9606 GN=U2AF1 PE=1 SV=3	Q01081	Splicing factor U2AF 35 kDa subunit OS=Homo sapiens OX=9606 GN=U2AF1 PE=1 SV=3	1	2	0.2865	0	1	1	419.734	838.46	838.461	-1.09	-0.00046	0/0	0	0	2.94519e+06	HCD	MS2	0	22.04	38.6619	11342	11339	220428_iNrich_HELA_MG132_Trypsin_10.raw	F12.10	112	1	FALSE	R	R	F12	trypsin	103896	262799	0.283331	0.716669	MG132	1ST	10	158	1	TRUE	0	116711	202.138	37957.1	0.325223
High	[R].QGANINEIR.[Q]	HCD	2.8	0.00029	0.0018	0.51	0.5	1	Sequest HT (2)	2	507.77	0.62	38.6891	11356	11356	Q15365	NA	QGANINEIR	9	2	38.689	304011	9		NA	27	QE	0.193845	FALSE	Sequest HT	Sequest HT (A2)	A	2	Unambiguous	1	Q15365	Poly(rC)-binding protein 1 OS=Homo sapiens OX=9606 GN=PCBP1 PE=1 SV=2	Q15365	Poly(rC)-binding protein 1 OS=Homo sapiens OX=9606 GN=PCBP1 PE=1 SV=2	0	2	0.5	0	1	1	507.77	1014.53	1014.53	0.62	0.00031	0/0	0	0	1.83239e+06	HCD	MS2	30.4372	120	38.6891	11356	11352	220428_iNrich_HELA_MG132_Trypsin_10.raw	F12.10	126	1	FALSE	R	Q	F12	trypsin	103024	438457	0.190263	0.809737	MG132	1ST	10	158	0	FALSE	NA	105381	NA	NA	NA
High	[R].kEmQLR.[Q]	HCD	1.14	0.0094	0.13	0.008	0.14	1	Sequest HT (2)	2	433.236	0.48	38.7117	11367	11367	P23246	NA	KEMQLR	6	2	38.712	304012	6	K1(Acetyl:2H(3));M3(Oxidation)	Acetyl:2H(3)@K;Oxidation@M	27	QE	0.193998	FALSE	Sequest HT	Sequest HT (A2)	A	2	Unambiguous	1	P23246	Splicing factor, proline- and glutamine-rich OS=Homo sapiens OX=9606 GN=SFPQ PE=1 SV=2	P23246	Splicing factor, proline- and glutamine-rich OS=Homo sapiens OX=9606 GN=SFPQ PE=1 SV=2	0	2	0.1404	0	1	1	433.236	865.464	865.464	0.48	0.00021	0/0	0	0	3031716	HCD	MS2	27.6137	19.825	38.7117	11367	11365	220428_iNrich_HELA_MG132_Trypsin_10.raw	F12.10	139	1	FALSE	R	K	F12	trypsin	44079.2	434884	0.0920304	0.90797	MG132	1ST	10	158	0	FALSE	1;3	248164	NA	NA	NA
High	[R].VAVQGDVVR.[E]	HCD	2.66	0.00038	0.0032	0.439	0.5	1	Sequest HT (2)	2	471.772	0.81	38.7256	11374	11374	P07814	NA	VAVQGDVVR	9	2	38.726	304013	9		NA	27	QE	0.194092	FALSE	Sequest HT	Sequest HT (A2)	A	2	Unambiguous	1	P07814	Bifunctional glutamate/proline--tRNA ligase OS=Homo sapiens OX=9606 GN=EPRS1 PE=1 SV=5	P07814	Bifunctional glutamate/proline--tRNA ligase OS=Homo sapiens OX=9606 GN=EPRS1 PE=1 SV=5	0	0	0.5038	0	1	1	471.772	942.537	942.537	0.81	0.00038	0/0	0	0	1.73097e+06	HCD	MS2	19.4595	120	38.7256	11374	11365	220428_iNrich_HELA_MG132_Trypsin_10.raw	F12.10	101	1	FALSE	R	V	F12	trypsin	216086	457050	0.321014	0.678986	MG132	1ST	10	158	0	FALSE	NA	146053	NA	NA	NA
High	[R].eESTSSGNVSNRkDETNAR.[D]	HCD	4.28	1.1e-05	1e-05	1.38	0.57	1	Sequest HT (2)	3	724.339	-2.94	38.7437	11382	11382	P23193	Acetyl:2H(3	EESTSSGNVSNRKDETNAR	19	3	38.744	304014	19	N-Term(Acetyl:2H(3));K13(Acetyl:2H(3))	Acetyl:2H(3)@Any N-term;Acetyl:2H(3)@K	27	QE	0.194214	FALSE	Sequest HT	Sequest HT (A2)	A	2	Unambiguous	1	P23193	Transcription elongation factor A protein 1 OS=Homo sapiens OX=9606 GN=TCEA1 PE=1 SV=2	P23193	Transcription elongation factor A protein 1 OS=Homo sapiens OX=9606 GN=TCEA1 PE=1 SV=2	1	3	0.5678	0	1	1	724.339	2171	2171.01	-2.94	-0.00213	0/0	0	0	2542506	HCD	MS2	0	104.426	38.7437	11382	11378	220428_iNrich_HELA_MG132_Trypsin_10.raw	F12.10	90	1	FALSE	R	E	F12	trypsin	124861	1.14743e+06	0.0981385	0.901862	MG132	1ST	10	158	0	FALSE	0;13	265356	NA	NA	NA
High	[R].TSIETNIR.[VL]	HCD	2.19	0.00057	0.0053	0.38	0.33	1	Sequest HT (2)	2	467.253	-1.76	38.7505	11385	11385	P14859; Q9UKI9	NA	TSIETNIR	8	2	38.751	304015	8		NA	27	QE	0.19426	FALSE	Sequest HT	Sequest HT (A2)	A	2	Unambiguous	2	P14859	POU domain, class 2, transcription factor 1 OS=Homo sapiens OX=9606 GN=POU2F1 PE=1 SV=2	P14859; Q9UKI9	POU domain, class 2, transcription factor 1 OS=Homo sapiens OX=9606 GN=POU2F1 PE=1 SV=2; POU domain, class 2, transcription factor 3 OS=Homo sapiens OX=9606 GN=POU2F3 PE=1 SV=3	0	2	0.3288	0	1	1	467.253	933.498	933.5	-1.76	-0.00082	0/0	0	0	1545198	HCD	MS2	23.7136	72.422	38.7505	11385	11378	220428_iNrich_HELA_MG132_Trypsin_10.raw	F12.10	152	1	FALSE	R	T	F12	trypsin	94112.7	531174	0.150511	0.849489	MG132	1ST	10	158	0	FALSE	NA	169524	NA	NA	NA
High	[R].eESTSSGNVSNRkDETNAR.[D]	HCD	2.92	6.8e-05	0.00024	0.833	0.56	1	Sequest HT (2)	2	1086.01	1.76	38.7905	11402	11402	P23193	Acetyl:2H(3	EESTSSGNVSNRKDETNAR	19	2	38.791	304016	19	N-Term(Acetyl:2H(3));K13(Acetyl:2H(3))	Acetyl:2H(3)@Any N-term;Acetyl:2H(3)@K	27	QE	0.19453	FALSE	Sequest HT	Sequest HT (A2)	A	2	Unambiguous	1	P23193	Transcription elongation factor A protein 1 OS=Homo sapiens OX=9606 GN=TCEA1 PE=1 SV=2	P23193	Transcription elongation factor A protein 1 OS=Homo sapiens OX=9606 GN=TCEA1 PE=1 SV=2	1	2	0.5582	0	1	1	1086.01	2171.01	2171.01	1.76	0.00191	0/0	0	0	1.38623e+06	HCD	MS2	0	120	38.7905	11402	11391	220428_iNrich_HELA_MG132_Trypsin_10.raw	F12.10	105	1	FALSE	R	E	F12	trypsin	84376.4	116438	0.420171	0.579829	MG132	1ST	10	158	0	FALSE	0;13	66320.3	NA	NA	NA
High	[R].kmSQkGkR.[K]	HCD	2.53	0.00042	0.0038	0.419	0.62	1	Sequest HT (2)	2	579.838	0.69	38.8071	11409	11409	Q15050	Acetyl:2H(3	KMSQKGKR	8	2	38.807	304017	8	N-Term(Acetyl:2H(3));K1(Acetyl:2H(3));M2(Oxidation);K5(Acetyl:2H(3));K7(Acetyl:2H(3))	Acetyl:2H(3)@Any N-term;Acetyl:2H(3)@K;Oxidation@M;Acetyl:2H(3)@K;Acetyl:2H(3)@K	27	QE	0.194643	FALSE	Sequest HT	Sequest HT (A2)	A	2	Unambiguous	1	Q15050	Ribosome biogenesis regulatory protein homolog OS=Homo sapiens OX=9606 GN=RRS1 PE=1 SV=2	Q15050	Ribosome biogenesis regulatory protein homolog OS=Homo sapiens OX=9606 GN=RRS1 PE=1 SV=2	0	2	0.6206	0	1	1	579.838	1158.67	1158.67	0.69	0.0004	0/0	0	0	920272	HCD	MS2	17.9747	120	38.8071	11409	11404	220428_iNrich_HELA_MG132_Trypsin_10.raw	F12.10	128	1	FALSE	R	K	F12	trypsin	184735	295844	0.384401	0.615599	MG132	1ST	10	158	0	FALSE	0;1;2;5;7	142999	NA	NA	NA
High	[R].ITESEEVVSR.[E]	HCD	3.38	0.0002	0.0011	0.577	0.59	1	Sequest HT (2)	2	574.793	-0.85	38.8687	11435	11435	P02545	NA	ITESEEVVSR	10	2	38.869	304018	10		NA	27	QE	0.195059	FALSE	Sequest HT	Sequest HT (A2)	A	2	Unambiguous	1	P02545	Prelamin-A/C OS=Homo sapiens OX=9606 GN=LMNA PE=1 SV=1	P02545	Prelamin-A/C OS=Homo sapiens OX=9606 GN=LMNA PE=1 SV=1	0	2	0.5858	0	1	1	574.793	1148.58	1148.58	-0.85	-0.00049	0/0	0	0	1542590	HCD	MS2	12.361	120	38.8687	11435	11430	220428_iNrich_HELA_MG132_Trypsin_10.raw	F12.10	172	1	FALSE	R	I	F12	trypsin	102421	869964	0.105329	0.894671	MG132	1ST	10	158	0	FALSE	NA	204681	NA	NA	NA
High	[R].QEQRPLPNVSTER.[E]	HCD	3.65	5e-05	0.0002	0.865	0.55	1	Sequest HT (2)	3	518.606	0.36	38.9358	11468	11468	Q9H425	NA	QEQRPLPNVSTER	13	3	38.936	304019	13		NA	27	QE	0.195512	FALSE	Sequest HT	Sequest HT (A2)	A	2	Unambiguous	1	Q9H425	Uncharacterized protein C1orf198 OS=Homo sapiens OX=9606 GN=C1orf198 PE=1 SV=1	Q9H425	Uncharacterized protein C1orf198 OS=Homo sapiens OX=9606 GN=C1orf198 PE=1 SV=1	0	0	0.5452	0	1	1	518.606	1553.8	1553.8	0.36	0.00019	0/0	0	0	2.56358e+06	HCD	MS2	68.4395	32.686	38.9358	11468	11456	220428_iNrich_HELA_MG132_Trypsin_10.raw	F12.10	178	1	FALSE	R	Q	F12	trypsin	361184	1.06365e+06	0.253492	0.746508	MG132	1ST	10	158	0	FALSE	NA	273345	NA	NA	NA
High	[R].SGkVAFRDcEGR.[Y]	HCD	2.74	0.0031	0.036	0.157	0.55	1	Sequest HT (2)	2	713.852	1.67	38.973	11485	11485	Q16658	NA	SGKVAFRDCEGR	12	2	38.973	304020	12	K3(Acetyl:2H(3));C9(Carbamidomethyl)	Acetyl:2H(3)@K;Carbamidomethyl@C	27	QE	0.195764	FALSE	Sequest HT	Sequest HT (A2)	A	2	Unambiguous	1	Q16658	Fascin OS=Homo sapiens OX=9606 GN=FSCN1 PE=1 SV=3	Q16658	Fascin OS=Homo sapiens OX=9606 GN=FSCN1 PE=1 SV=3	1	2	0.5511	0	1	1	713.852	1426.7	1426.69	1.67	0.00119	0/0	0	0	1.56134e+06	HCD	MS2	14.2363	120	38.973	11485	11482	220428_iNrich_HELA_MG132_Trypsin_10.raw	F12.10	132	1	FALSE	R	S	F12	trypsin	156426	169207	0.480375	0.519625	MG132	1ST	10	158	0	FALSE	3;9	82450.9	NA	NA	NA
High	[R].kADHEADkkR.[N]	HCD	2.72	4.5e-05	0.00014	0.931	0.5	1	Sequest HT (2)	2	689.38	1.12	38.9745	11486	11486	O75116	Acetyl:2H(3	KADHEADKKR	10	2	38.974	304021	10	N-Term(Acetyl:2H(3));K1(Acetyl:2H(3));K8(Acetyl:2H(3));K9(Acetyl:2H(3))	Acetyl:2H(3)@Any N-term;Acetyl:2H(3)@K;Acetyl:2H(3)@K;Acetyl:2H(3)@K	27	QE	0.195774	FALSE	Sequest HT	Sequest HT (A2)	A	2	Unambiguous	1	O75116	Rho-associated protein kinase 2 OS=Homo sapiens OX=9606 GN=ROCK2 PE=1 SV=4	O75116	Rho-associated protein kinase 2 OS=Homo sapiens OX=9606 GN=ROCK2 PE=1 SV=4	0	2	0.4963	0	1	1	689.38	1377.75	1377.75	1.12	0.00077	0/0	0	0	1.35633e+06	HCD	MS2	60.4606	53.094	38.9745	11486	11482	220428_iNrich_HELA_MG132_Trypsin_10.raw	F12.10	158	1	FALSE	R	K	F12	trypsin	211808	519722	0.289541	0.710459	MG132	1ST	10	158	0	FALSE	0;1;8;9	101582	NA	NA	NA
High	[R].NTDEmVELR.[I]	HCD	1.88	0.0016	0.017	0.247	0.53	1	Sequest HT (2)	2	561.759	0.42	38.9809	11490	11490	P61978	NA	NTDEMVELR	9	2	38.981	304022	9	M5(Oxidation)	Oxidation@M	27	QE	0.195817	FALSE	Sequest HT	Sequest HT (A2)	A	2	Unambiguous	1	P61978	Heterogeneous nuclear ribonucleoprotein K OS=Homo sapiens OX=9606 GN=HNRNPK PE=1 SV=1	P61978	Heterogeneous nuclear ribonucleoprotein K OS=Homo sapiens OX=9606 GN=HNRNPK PE=1 SV=1	0	2	0.5266	0	1	1	561.759	1122.51	1122.51	0.42	0.00024	0/0	0	0	659118	HCD	MS2	71.7628	29.849	38.9809	11490	11482	220428_iNrich_HELA_MG132_Trypsin_10.raw	F12.10	69	1	FALSE	R	N	F12	trypsin	82022.2	302487	0.213317	0.786683	MG132	1ST	10	158	0	FALSE	5	111851	NA	NA	NA
High	[R].SGkVAFRDcEGR.[Y]	HCD	2.89	0.00028	0.0017	0.523	0.58	1	Sequest HT (2)	3	476.237	1.06	38.999	11497	11497	Q16658	NA	SGKVAFRDCEGR	12	3	38.999	304023	12	K3(Acetyl:2H(3));C9(Carbamidomethyl)	Acetyl:2H(3)@K;Carbamidomethyl@C	27	QE	0.195939	FALSE	Sequest HT	Sequest HT (A2)	A	2	Unambiguous	1	Q16658	Fascin OS=Homo sapiens OX=9606 GN=FSCN1 PE=1 SV=3	Q16658	Fascin OS=Homo sapiens OX=9606 GN=FSCN1 PE=1 SV=3	1	3	0.5848	0	1	1	476.237	1426.7	1426.69	1.06	0.0005	0/0	0	0	3939021	HCD	MS2	41.8594	12.5	38.999	11497	11495	220428_iNrich_HELA_MG132_Trypsin_10.raw	F12.10	134	1	FALSE	R	S	F12	trypsin	531669	1916433	0.217176	0.782824	MG132	1ST	10	158	0	FALSE	3;9	585055	NA	NA	NA
High	[R].SGkVAFRDcEGR.[Y]	HCD	2.2	0.00039	0.0033	0.435	0.53	1	Sequest HT (2)	3	476.237	1.06	39.0003	11498	11498	Q16658	NA	SGKVAFRDCEGR	12	3	39	304024	12	K3(Acetyl:2H(3));C9(Carbamidomethyl)	Acetyl:2H(3)@K;Carbamidomethyl@C	27	QE	0.195948	FALSE	Sequest HT	Sequest HT (A2)	A	2	Unambiguous	1	Q16658	Fascin OS=Homo sapiens OX=9606 GN=FSCN1 PE=1 SV=3	Q16658	Fascin OS=Homo sapiens OX=9606 GN=FSCN1 PE=1 SV=3	1	3	0.5318	0	1	1	476.237	1426.7	1426.69	1.06	0.0005	0/0	0	0	3939021	HCD	MS2	49.71	9.582	39.0003	11498	11495	220428_iNrich_HELA_MG132_Trypsin_10.raw	F12.10	134	1	FALSE	R	S	F12	trypsin	585415	2.8895e+06	0.168469	0.831531	MG132	1ST	10	158	0	FALSE	3;9	1057999	NA	NA	NA
High	[R].eANHNVSAPYGR.[I]	HCD	3.02	0.00093	0.0085	0.325	0.52	1	Sequest HT (2)	2	648.806	-2.62	39.033	11513	11513	Q96F07; Q7L576	Glu->pyro-Glu	EANHNVSAPYGR	12	2	39.033	304025	12	N-Term(Glu->pyro-Glu)	Glu->pyro-Glu@E^Any N-term	27	QE	0.196169	FALSE	Sequest HT	Sequest HT (A2)	A	2	Unambiguous	2	Q7L576	Cytoplasmic FMR1-interacting protein 1 OS=Homo sapiens OX=9606 GN=CYFIP1 PE=1 SV=1	Q96F07; Q7L576	Cytoplasmic FMR1-interacting protein 2 OS=Homo sapiens OX=9606 GN=CYFIP2 PE=1 SV=2; Cytoplasmic FMR1-interacting protein 1 OS=Homo sapiens OX=9606 GN=CYFIP1 PE=1 SV=1	0	2	0.5199	0	1	1	648.806	1296.6	1296.61	-2.62	-0.0017	0/0	0	0	563762	HCD	MS2	20.1912	120	39.033	11513	11508	220428_iNrich_HELA_MG132_Trypsin_10.raw	F12.10	92	1	FALSE	R	E	F12	trypsin	93996.7	297775	0.239927	0.760073	MG132	1ST	10	158	0	FALSE	0	106057	NA	NA	NA
High	[R].VIAPkkAR.[V]	HCD	1.98	0.0021	0.022	0.212	0.81	1	Sequest HT (2)	2	486.828	1	39.0668	11530	11530	Q9UNZ5	NA	VIAPKKAR	8	2	39.067	304026	8	K5(Acetyl:2H(3));K6(Acetyl:2H(3))	Acetyl:2H(3)@K;Acetyl:2H(3)@K	27	QE	0.196397	FALSE	Sequest HT	Sequest HT (A2)	A	2	Unambiguous	1	Q9UNZ5	Leydig cell tumor 10 kDa protein homolog OS=Homo sapiens OX=9606 GN=C19orf53 PE=1 SV=1	Q9UNZ5	Leydig cell tumor 10 kDa protein homolog OS=Homo sapiens OX=9606 GN=C19orf53 PE=1 SV=1	0	2	0.8131	0	1	1	486.828	972.648	972.647	1	0.00049	0/0	0	0	548493	HCD	MS2	30.0025	100.664	39.0668	11530	11521	220428_iNrich_HELA_MG132_Trypsin_10.raw	F12.10	26	1	FALSE	R	V	F12	trypsin	131325	470952	0.218047	0.781953	MG132	1ST	10	158	0	FALSE	5;6	148192	NA	NA	NA
High	[R].INENTGSVSVTR.[T]	HCD	3.74	7.6e-05	0.00028	0.805	0.7	1	Sequest HT (2)	2	638.829	1.03	39.1139	11551	11551	P55290	NA	INENTGSVSVTR	12	2	39.114	304027	12		NA	27	QE	0.196716	FALSE	Sequest HT	Sequest HT (A2)	A	2	Unambiguous	1	P55290	Cadherin-13 OS=Homo sapiens OX=9606 GN=CDH13 PE=1 SV=1	P55290	Cadherin-13 OS=Homo sapiens OX=9606 GN=CDH13 PE=1 SV=1	0	2	0.6979	0	1	1	638.829	1276.65	1276.65	1.03	0.00066	0/0	0	0	1.10287e+06	HCD	MS2	0	120	39.1139	11551	11547	220428_iNrich_HELA_MG132_Trypsin_10.raw	F12.10	156	1	FALSE	R	I	F12	trypsin	99288.9	593726	0.143271	0.856729	MG132	1ST	10	158	0	FALSE	NA	108945	NA	NA	NA
High	[R].DAIAQAVR.[G]	HCD	1.92	0.0071	0.095	0.046	0.41	1	Sequest HT (2)	2	422.238	0.96	39.1214	11555	11555	P29401	NA	DAIAQAVR	8	2	39.121	304028	8		NA	27	QE	0.196766	FALSE	Sequest HT	Sequest HT (A2)	A	2	Unambiguous	1	P29401	Transketolase OS=Homo sapiens OX=9606 GN=TKT PE=1 SV=3	P29401	Transketolase OS=Homo sapiens OX=9606 GN=TKT PE=1 SV=3	0	2	0.4063	0	1	1	422.238	843.469	843.468	0.96	0.0004	0/0	0	0	584218	HCD	MS2	49.6146	59.74	39.1214	11555	11547	220428_iNrich_HELA_MG132_Trypsin_10.raw	F12.10	188	1	FALSE	R	D	F12	trypsin	106202	473304	0.183263	0.816737	MG132	1ST	10	158	0	FALSE	NA	192016	NA	NA	NA
High	[R].cAPSAGSPAAAVGR.[E]	HCD	2.11	0.0003	0.0023	0.48	0.6	1	Sequest HT (2)	2	636.31	-3.29	39.1309	11559	11559	Q7L2J0	NA	CAPSAGSPAAAVGR	14	2	39.131	304029	14	C1(Carbamidomethyl)	Carbamidomethyl@C	27	QE	0.19683	FALSE	Sequest HT	Sequest HT (A2)	A	2	Unambiguous	1	Q7L2J0	7SK snRNA methylphosphate capping enzyme OS=Homo sapiens OX=9606 GN=MEPCE PE=1 SV=1	Q7L2J0	7SK snRNA methylphosphate capping enzyme OS=Homo sapiens OX=9606 GN=MEPCE PE=1 SV=1	0	2	0.5972	0	1	1	636.31	1271.61	1271.62	-3.29	-0.00209	0/0	0	0	464988	HCD	MS2	27.9294	120	39.1309	11559	11547	220428_iNrich_HELA_MG132_Trypsin_10.raw	F12.10	133	1	FALSE	R	C	F12	trypsin	15488.8	139190	0.100135	0.899865	MG132	1ST	10	158	0	FALSE	1	42958.3	NA	NA	NA
High	[R].NPmSDPkkkEER.[L]	HCD	3.21	5e-05	0.00016	0.902	0.65	1	Sequest HT (2)	2	805.416	2.51	39.1722	11578	11578	P52948	NA	NPMSDPKKKEER	12	2	39.172	304030	12	M3(Oxidation);K7(Acetyl:2H(3));K8(Acetyl:2H(3));K9(Acetyl:2H(3))	Oxidation@M;Acetyl:2H(3)@K;Acetyl:2H(3)@K;Acetyl:2H(3)@K	27	QE	0.197109	FALSE	Sequest HT	Sequest HT (A2)	A	2	Unambiguous	1	P52948	Nuclear pore complex protein Nup98-Nup96 OS=Homo sapiens OX=9606 GN=NUP98 PE=1 SV=4	P52948	Nuclear pore complex protein Nup98-Nup96 OS=Homo sapiens OX=9606 GN=NUP98 PE=1 SV=4	0	2	0.648	0	1	1	805.416	1609.82	1609.82	2.51	0.00202	0/0	0	0	757432	HCD	MS2	32.4357	120	39.1722	11578	11573	220428_iNrich_HELA_MG132_Trypsin_10.raw	F12.10	169	1	FALSE	R	N	F12	trypsin	37797.5	387235	0.0889286	0.911071	MG132	1ST	10	158	0	FALSE	3;7;8;9	122340	NA	NA	NA
High	[R].hkLAkER.[R]	HCD	1.89	0.00051	0.0049	0.39	0.48	1	Sequest HT (2)	2	508.814	0.65	39.1931	11589	11589	Q3KQU3	Acetyl:2H(3	HKLAKER	7	2	39.193	304031	7	N-Term(Acetyl:2H(3));K2(Acetyl:2H(3));K5(Acetyl:2H(3))	Acetyl:2H(3)@Any N-term;Acetyl:2H(3)@K;Acetyl:2H(3)@K	27	QE	0.197251	FALSE	Sequest HT	Sequest HT (A2)	A	2	Unambiguous	1	Q3KQU3	MAP7 domain-containing protein 1 OS=Homo sapiens OX=9606 GN=MAP7D1 PE=1 SV=1	Q3KQU3	MAP7 domain-containing protein 1 OS=Homo sapiens OX=9606 GN=MAP7D1 PE=1 SV=1	0	2	0.4762	0	1	1	508.814	1016.62	1016.62	0.65	0.00033	0/0	0	0	922789	HCD	MS2	46.8366	61.453	39.1931	11589	11586	220428_iNrich_HELA_MG132_Trypsin_10.raw	F12.10	66	1	FALSE	R	H	F12	trypsin	200313	317027	0.387199	0.612801	MG132	1ST	10	158	0	FALSE	0;2;5	128926	NA	NA	NA
High	[R].aGDADLQVR.[Q]	HCD	2.05	0.0028	0.031	0.174	0.3	1	Sequest HT (2)	2	495.259	2.04	39.1944	11590	11590	Q8NCH0	Acetyl:2H(3	AGDADLQVR	9	2	39.194	304032	9	N-Term(Acetyl:2H(3))	Acetyl:2H(3)@Any N-term	27	QE	0.197259	FALSE	Sequest HT	Sequest HT (A2)	A	2	Unambiguous	1	Q8NCH0	Carbohydrate sulfotransferase 14 OS=Homo sapiens OX=9606 GN=CHST14 PE=1 SV=2	Q8NCH0	Carbohydrate sulfotransferase 14 OS=Homo sapiens OX=9606 GN=CHST14 PE=1 SV=2	0	2	0.3024	0	1	1	495.259	989.511	989.509	2.04	0.00101	0/0	0	0	907824	HCD	MS2	26.4742	47.196	39.1944	11590	11586	220428_iNrich_HELA_MG132_Trypsin_10.raw	F12.10	179	1	FALSE	R	A	F12	trypsin	123735	219465	0.360534	0.639466	MG132	1ST	10	158	0	FALSE	0	138464	NA	NA	NA
High	[R].VEFmDDTSR.[S]	HCD	1.28	0.0013	0.013	0.277	0.45	1	Sequest HT (2)	2	558.239	3.65	39.1967	11591	11591	P62857	NA	VEFMDDTSR	9	2	39.197	304033	9	M4(Oxidation)	Oxidation@M	27	QE	0.197275	FALSE	Sequest HT	Sequest HT (A2)	A	2	Unambiguous	1	P62857	40S ribosomal protein S28 OS=Homo sapiens OX=9606 GN=RPS28 PE=1 SV=1	P62857	40S ribosomal protein S28 OS=Homo sapiens OX=9606 GN=RPS28 PE=1 SV=1	0	2	0.4453	0	1	1	558.239	1115.47	1115.47	3.65	0.00204	0/0	0	0	468801	HCD	MS2	63.6546	100.42	39.1967	11591	11586	220428_iNrich_HELA_MG132_Trypsin_10.raw	F12.10	20	1	FALSE	R	V	F12	trypsin	34469.7	227782	0.131437	0.868563	MG132	1ST	10	158	0	FALSE	4	81715.3	NA	NA	NA
High	[R].ekEESPQPR.[R]	HCD	2.57	0.00028	0.0017	0.517	0.57	1	Sequest HT (2)	2	563.783	1.6	39.2057	11595	11595	Q96C57	Glu->pyro-Glu	EKEESPQPR	9	2	39.206	304034	9	N-Term(Glu->pyro-Glu);K2(Acetyl:2H(3))	Glu->pyro-Glu@E^Any N-term;Acetyl:2H(3)@K	27	QE	0.197336	FALSE	Sequest HT	Sequest HT (A2)	A	2	Unambiguous	1	Q96C57	Protein CUSTOS OS=Homo sapiens OX=9606 GN=CUSTOS PE=1 SV=2	Q96C57	Protein CUSTOS OS=Homo sapiens OX=9606 GN=CUSTOS PE=1 SV=2	0	2	0.572	0	1	1	563.783	1126.56	1126.56	1.6	0.0009	0/0	0	0	2396561	HCD	MS2	19.0623	35.612	39.2057	11595	11586	220428_iNrich_HELA_MG132_Trypsin_10.raw	F12.10	133	1	FALSE	R	E	F12	trypsin	584701	1.1471e+06	0.337626	0.662374	MG132	1ST	10	158	0	FALSE	0;2	371241	NA	NA	NA
High	[R].VEGDNcEVkDPR.[H]	HCD	3.24	1.8e-05	4e-05	1.15	0.69	1	Sequest HT (2)	2	731.839	2.74	39.2295	11606	11606	P11717	NA	VEGDNCEVKDPR	12	2	39.23	304035	12	C6(Carbamidomethyl);K9(Acetyl:2H(3))	Carbamidomethyl@C;Acetyl:2H(3)@K	27	QE	0.197497	FALSE	Sequest HT	Sequest HT (A2)	A	2	Unambiguous	1	P11717	Cation-independent mannose-6-phosphate receptor OS=Homo sapiens OX=9606 GN=IGF2R PE=1 SV=3	P11717	Cation-independent mannose-6-phosphate receptor OS=Homo sapiens OX=9606 GN=IGF2R PE=1 SV=3	0	2	0.6944	0	1	1	731.839	1462.67	1462.67	2.74	0.00201	0/0	0	0	388231	HCD	MS2	13.587	120	39.2295	11606	11599	220428_iNrich_HELA_MG132_Trypsin_10.raw	F12.10	79	1	FALSE	R	V	F12	trypsin	45592.7	388757	0.104968	0.895032	MG132	1ST	10	158	0	FALSE	6;9	230429	NA	NA	NA
High	[R].LkAEQEAEEPR.[K]	HCD	3.17	5e-05	0.00016	0.898	0.76	1	Sequest HT (2)	2	672.846	1.21	39.2497	11616	11616	Q9H788	NA	LKAEQEAEEPR	11	2	39.25	304036	11	K2(Acetyl:2H(3))	Acetyl:2H(3)@K	27	QE	0.197633	FALSE	Sequest HT	Sequest HT (A2)	A	2	Unambiguous	1	Q9H788	SH2 domain-containing protein 4A OS=Homo sapiens OX=9606 GN=SH2D4A PE=1 SV=1	Q9H788	SH2 domain-containing protein 4A OS=Homo sapiens OX=9606 GN=SH2D4A PE=1 SV=1	0	2	0.7603	0	1	1	672.846	1344.68	1344.68	1.21	0.00081	0/0	0	0	1.83018e+06	HCD	MS2	4.78063	68.025	39.2497	11616	11612	220428_iNrich_HELA_MG132_Trypsin_10.raw	F12.10	172	1	FALSE	R	L	F12	trypsin	289907	984144	0.227547	0.772453	MG132	1ST	10	158	0	FALSE	2	364974	NA	NA	NA
High	[R].GGQGAkkSAIGQR.[I]	HCD	3.18	1.8e-05	3.5e-05	1.17	0.67	1	Sequest HT (2)	2	674.384	-0.19	39.2517	11617	11617	P30876	NA	GGQGAKKSAIGQR	13	2	39.252	304037	13	K6(Acetyl:2H(3));K7(Acetyl:2H(3))	Acetyl:2H(3)@K;Acetyl:2H(3)@K	27	QE	0.197647	FALSE	Sequest HT	Sequest HT (A2)	A	2	Unambiguous	1	P30876	DNA-directed RNA polymerase II subunit RPB2 OS=Homo sapiens OX=9606 GN=POLR2B PE=1 SV=1	P30876	DNA-directed RNA polymerase II subunit RPB2 OS=Homo sapiens OX=9606 GN=POLR2B PE=1 SV=1	0	2	0.6698	0	1	1	674.384	1347.76	1347.76	-0.19	-0.00013	0/0	0	0	960841	HCD	MS2	37.3739	87.408	39.2517	11617	11612	220428_iNrich_HELA_MG132_Trypsin_10.raw	F12.10	119	1	FALSE	R	G	F12	trypsin	107398	665006	0.139044	0.860956	MG132	1ST	10	158	0	FALSE	6;7	129484	NA	NA	NA
High	[R].kVLEEEEQR.[R]	HCD	2.32	0.00025	0.0015	0.542	0.56	1	Sequest HT (2)	2	602.817	1.25	39.255	11619	11619	Q05682	NA	KVLEEEEQR	9	2	39.255	304038	9	K1(Acetyl:2H(3))	Acetyl:2H(3)@K	27	QE	0.197669	FALSE	Sequest HT	Sequest HT (A2)	A	2	Unambiguous	1	Q05682	Caldesmon OS=Homo sapiens OX=9606 GN=CALD1 PE=1 SV=3	Q05682	Caldesmon OS=Homo sapiens OX=9606 GN=CALD1 PE=1 SV=3	0	2	0.5603	0	1	1	602.817	1204.63	1204.62	1.25	0.00075	0/0	0	0	777086	HCD	MS2	15.5961	74.697	39.255	11619	11612	220428_iNrich_HELA_MG132_Trypsin_10.raw	F12.10	193	1	FALSE	R	K	F12	trypsin	104716	491004	0.175781	0.824219	MG132	1ST	10	158	0	FALSE	1	207857	NA	NA	NA
High	[R].VEAMLNDR.[R]	HCD	2.35	0.00057	0.0055	0.376	0.53	1	Sequest HT (2)	2	474.234	-0.35	39.2741	11626	11626	Q06481; P05067	NA	VEAMLNDR	8	2	39.274	304039	8		NA	27	QE	0.197798	FALSE	Sequest HT	Sequest HT (A2)	A	2	Unambiguous	2	Q06481; P05067	Amyloid beta precursor like protein 2 OS=Homo sapiens OX=9606 GN=APLP2 PE=1 SV=2;Amyloid-beta precursor protein OS=Homo sapiens OX=9606 GN=APP PE=1 SV=3	Q06481; P05067	Amyloid beta precursor like protein 2 OS=Homo sapiens OX=9606 GN=APLP2 PE=1 SV=2; Amyloid-beta precursor protein OS=Homo sapiens OX=9606 GN=APP PE=1 SV=3	0	0	0.5319	0	1	1	474.234	947.461	947.461	-0.35	-0.00016	0/0	0	0	2.58803e+06	HCD	MS2	51.3471	19.037	39.2741	11626	11625	220428_iNrich_HELA_MG132_Trypsin_10.raw	F12.10	136	2	FALSE	R	V	F12	trypsin	385849	1.19573e+06	0.243965	0.756035	MG132	1ST	10	158	0	FALSE	NA	412975	NA	NA	NA
High	[R].eVmSLHEASR.[K]	HCD	2.29	0.00068	0.0063	0.36	0.59	1	Sequest HT (2)	2	578.777	4.26	39.2877	11633	11633	P58107	Glu->pyro-Glu	EVMSLHEASR	10	2	39.288	304040	10	N-Term(Glu->pyro-Glu);M3(Oxidation)	Glu->pyro-Glu@E^Any N-term;Oxidation@M	27	QE	0.19789	FALSE	Sequest HT	Sequest HT (A2)	A	2	Unambiguous	1	P58107	Epiplakin OS=Homo sapiens OX=9606 GN=EPPK1 PE=1 SV=3	P58107	Epiplakin OS=Homo sapiens OX=9606 GN=EPPK1 PE=1 SV=3	0	2	0.5895	0	1	1	578.777	1156.55	1156.54	4.26	0.00246	0/0	0	0	368509	HCD	MS2	66.1615	120	39.2877	11633	11625	220428_iNrich_HELA_MG132_Trypsin_10.raw	F12.10	79	1	FALSE	R	E	F12	trypsin	32701	200038	0.140505	0.859495	MG132	1ST	10	158	0	FALSE	0;3	57062.8	NA	NA	NA
High	[R].REEEVSGVSDPQPQDAGSR.[K]	HCD	5.2	1.1e-05	9.2e-07	1.78	0.65	1	Sequest HT (2)	3	681.651	-0.06	39.3378	11656	11656	O00257	NA	REEEVSGVSDPQPQDAGSR	19	3	39.338	304041	19		NA	27	QE	0.198228	FALSE	Sequest HT	Sequest HT (A2)	A	2	Unambiguous	1	O00257	E3 SUMO-protein ligase CBX4 OS=Homo sapiens OX=9606 GN=CBX4 PE=1 SV=3	O00257	E3 SUMO-protein ligase CBX4 OS=Homo sapiens OX=9606 GN=CBX4 PE=1 SV=3	1	3	0.6481	0	1	1	681.651	2042.94	2042.94	-0.06	-4e-05	0/0	0	0	435570	HCD	MS2	0	120	39.3378	11656	11651	220428_iNrich_HELA_MG132_Trypsin_10.raw	F12.10	81	1	FALSE	R	R	F12	trypsin	231882	58713.4	0.797955	0.202045	MG132	1ST	10	158	0	FALSE	NA	103582	NA	NA	NA
High	[R].kEEAGAGEQHQDcEPAAAAVR.[I]	HCD	3.34	5e-05	0.00017	0.89	0.48	1	Sequest HT (2)	3	757.016	0.18	39.3468	11661	11661	Q9NPG3	NA	KEEAGAGEQHQDCEPAAAAVR	21	3	39.347	304042	21	K1(Acetyl:2H(3));C13(Carbamidomethyl)	Acetyl:2H(3)@K;Carbamidomethyl@C	27	QE	0.198289	FALSE	Sequest HT	Sequest HT (A2)	A	2	Unambiguous	1	Q9NPG3	Ubinuclein-1 OS=Homo sapiens OX=9606 GN=UBN1 PE=1 SV=2	Q9NPG3	Ubinuclein-1 OS=Homo sapiens OX=9606 GN=UBN1 PE=1 SV=2	0	0	0.482	0	1	1	757.016	2269.03	2269.03	0.18	0.00013	0/0	0	0	1.07491e+06	HCD	MS2	89.0066	41.963	39.3468	11661	11651	220428_iNrich_HELA_MG132_Trypsin_10.raw	F12.10	81	1	FALSE	R	K	F12	trypsin	191403	382538	0.333489	0.666511	MG132	1ST	10	158	0	FALSE	1;13	75889.6	NA	NA	NA
High	[R].eRDQGGFGDRNEYGSR.[I]	HCD	3.88	1.1e-05	2.9e-06	1.59	0.5	1	Sequest HT (2)	3	608.939	0.99	39.3937	11682	11682	Q92945	Glu->pyro-Glu	ERDQGGFGDRNEYGSR	16	3	39.394	304043	16	N-Term(Glu->pyro-Glu)	Glu->pyro-Glu@E^Any N-term	27	QE	0.198606	FALSE	Sequest HT	Sequest HT (A2)	A	2	Unambiguous	1	Q92945	Far upstream element-binding protein 2 OS=Homo sapiens OX=9606 GN=KHSRP PE=1 SV=4	Q92945	Far upstream element-binding protein 2 OS=Homo sapiens OX=9606 GN=KHSRP PE=1 SV=4	2	3	0.5026	0	1	1	608.939	1824.8	1824.8	0.99	0.0006	0/0	0	0	1.87285e+06	HCD	MS2	19.5706	72.034	39.3937	11682	11677	220428_iNrich_HELA_MG132_Trypsin_10.raw	F12.10	32	1	FALSE	R	E	F12	trypsin	199742	332551	0.375248	0.624752	MG132	1ST	10	158	0	FALSE	0	59848.6	NA	NA	NA
High	[R].YGMGTSVER.[A]	HCD	2.13	0.0005	0.0048	0.392	0.63	1	Sequest HT (2)	2	500.231	-1.91	39.4272	11696	11696	P08559	NA	YGMGTSVER	9	2	39.427	304044	9		NA	27	QE	0.198832	FALSE	Sequest HT	Sequest HT (A2)	A	2	Unambiguous	1	P08559	Pyruvate dehydrogenase E1 component subunit alpha, somatic form, mitochondrial OS=Homo sapiens OX=9606 GN=PDHA1 PE=1 SV=3	P08559	Pyruvate dehydrogenase E1 component subunit alpha, somatic form, mitochondrial OS=Homo sapiens OX=9606 GN=PDHA1 PE=1 SV=3	0	2	0.6291	0	1	1	500.231	999.455	999.456	-1.91	-0.00095	0/0	0	0	888299	HCD	MS2	56.6478	78.487	39.4272	11696	11690	220428_iNrich_HELA_MG132_Trypsin_10.raw	F12.10	40	1	FALSE	R	Y	F12	trypsin	51576.2	331595	0.134603	0.865397	MG132	1ST	10	158	0	FALSE	NA	92980	NA	NA	NA
High	[R].VEAMLNDR.[R]	HCD	2.4	0.0019	0.02	0.224	0.64	1	Sequest HT (2)	2	474.234	-0.3	39.4349	11700	11700	Q06481; P05067	NA	VEAMLNDR	8	2	39.435	304045	8		NA	27	QE	0.198884	FALSE	Sequest HT	Sequest HT (A2)	A	2	Unambiguous	2	Q06481; P05067	Amyloid beta precursor like protein 2 OS=Homo sapiens OX=9606 GN=APLP2 PE=1 SV=2;Amyloid-beta precursor protein OS=Homo sapiens OX=9606 GN=APP PE=1 SV=3	Q06481; P05067	Amyloid beta precursor like protein 2 OS=Homo sapiens OX=9606 GN=APLP2 PE=1 SV=2; Amyloid-beta precursor protein OS=Homo sapiens OX=9606 GN=APP PE=1 SV=3	0	2	0.6375	0	1	1	474.234	947.461	947.461	-0.3	-0.00014	0/0	0	0	4521811	HCD	MS2	35.0789	11.179	39.4349	11700	11690	220428_iNrich_HELA_MG132_Trypsin_10.raw	F12.10	136	2	FALSE	R	V	F12	trypsin	463218	1448332	0.242326	0.757674	MG132	1ST	10	158	0	FALSE	NA	552449	NA	NA	NA
High	[R].VEAMLNDR.[R]	HCD	2.21	0.0007	0.0067	0.353	0.48	1	Sequest HT (2)	2	474.234	-0.3	39.4361	11701	11701	Q06481; P05067	NA	VEAMLNDR	8	2	39.436	304046	8		NA	27	QE	0.198893	FALSE	Sequest HT	Sequest HT (A2)	A	2	Unambiguous	2	Q06481; P05067	Amyloid beta precursor like protein 2 OS=Homo sapiens OX=9606 GN=APLP2 PE=1 SV=2;Amyloid-beta precursor protein OS=Homo sapiens OX=9606 GN=APP PE=1 SV=3	Q06481; P05067	Amyloid beta precursor like protein 2 OS=Homo sapiens OX=9606 GN=APLP2 PE=1 SV=2; Amyloid-beta precursor protein OS=Homo sapiens OX=9606 GN=APP PE=1 SV=3	0	2	0.4842	0	1	1	474.234	947.461	947.461	-0.3	-0.00014	0/0	0	0	4521811	HCD	MS2	35.9721	11.197	39.4361	11701	11690	220428_iNrich_HELA_MG132_Trypsin_10.raw	F12.10	136	2	FALSE	R	V	F12	trypsin	372417	1.42799e+06	0.206852	0.793148	MG132	1ST	10	158	0	FALSE	NA	509300	NA	NA	NA
High	[R].NTDEmVELR.[I]	HCD	2.57	0.00044	0.0042	0.408	0.65	1	Sequest HT (2)	2	561.758	-0.3	39.4981	11730	11730	P61978	NA	NTDEMVELR	9	2	39.498	304047	9	M5(Oxidation)	Oxidation@M	27	QE	0.199311	FALSE	Sequest HT	Sequest HT (A2)	A	2	Unambiguous	1	P61978	Heterogeneous nuclear ribonucleoprotein K OS=Homo sapiens OX=9606 GN=HNRNPK PE=1 SV=1	P61978	Heterogeneous nuclear ribonucleoprotein K OS=Homo sapiens OX=9606 GN=HNRNPK PE=1 SV=1	0	2	0.6498	0	1	1	561.758	1122.51	1122.51	-0.3	-0.00017	0/0	0	0	6374635	HCD	MS2	20.8939	11.83	39.4981	11730	11729	220428_iNrich_HELA_MG132_Trypsin_10.raw	F12.10	62	1	FALSE	R	N	F12	trypsin	490610	1.59085e+06	0.235705	0.764295	MG132	1ST	10	158	0	FALSE	5	268756	NA	NA	NA
High	[R].LTQAIQkAR.[D]	HCD	2.23	0.00016	0.00074	0.643	0.55	1	Sequest HT (2)	2	537.329	0.02	39.5133	11738	11738	Q9Y676	NA	LTQAIQKAR	9	2	39.513	304048	9	K7(Acetyl:2H(3))	Acetyl:2H(3)@K	27	QE	0.199414	FALSE	Sequest HT	Sequest HT (A2)	A	2	Unambiguous	1	Q9Y676	28S ribosomal protein S18b, mitochondrial OS=Homo sapiens OX=9606 GN=MRPS18B PE=1 SV=1	Q9Y676	28S ribosomal protein S18b, mitochondrial OS=Homo sapiens OX=9606 GN=MRPS18B PE=1 SV=1	0	2	0.5471	0	1	1	537.329	1073.65	1073.65	0.02	1e-05	0/0	0	0	585746	HCD	MS2	64.6571	120	39.5133	11738	11729	220428_iNrich_HELA_MG132_Trypsin_10.raw	F12.10	68	1	FALSE	R	L	F12	trypsin	42559.2	275399	0.133851	0.866149	MG132	1ST	10	158	0	FALSE	7	97880.1	NA	NA	NA
High	[R].LQkEIER.[EH]	HCD	1.89	0.0024	0.026	0.196	0	1	Sequest HT (2)	2	480.781	0.16	39.5312	11746	11746	Q9UII2	NA	LQKEIER	7	2	39.531	304049	7	K3(Acetyl:2H(3))	Acetyl:2H(3)@K	27	QE	0.199535	FALSE	Sequest HT	Sequest HT (A2)	A	2	Unambiguous	1	Q9UII2	ATPase inhibitor, mitochondrial OS=Homo sapiens OX=9606 GN=ATP5IF1 PE=1 SV=1	Q9UII2	ATPase inhibitor, mitochondrial OS=Homo sapiens OX=9606 GN=ATP5IF1 PE=1 SV=1	0	2	0	0	1	1	480.781	960.555	960.555	0.16	8e-05	0/0	0	0	1.96268e+06	HCD	MS2	55.1421	17.656	39.5312	11746	11742	220428_iNrich_HELA_MG132_Trypsin_10.raw	F12.10	157	1	FALSE	R	L	F12	trypsin	74007.3	852055	0.0799161	0.920084	MG132	1ST	10	158	0	FALSE	3	280041	NA	NA	NA
High	[R].nAAGkDGkER.[L]	HCD	2.61	0.00019	0.00095	0.604	0.59	1	Sequest HT (2)	2	590.818	1.06	39.5368	11749	11749	Q9NRL3	Acetyl:2H(3	NAAGKDGKER	10	2	39.537	304050	10	N-Term(Acetyl:2H(3));K5(Acetyl:2H(3));K8(Acetyl:2H(3))	Acetyl:2H(3)@Any N-term;Acetyl:2H(3)@K;Acetyl:2H(3)@K	27	QE	0.199573	FALSE	Sequest HT	Sequest HT (A2)	A	2	Unambiguous	1	Q9NRL3	Striatin-4 OS=Homo sapiens OX=9606 GN=STRN4 PE=1 SV=2	Q9NRL3	Striatin-4 OS=Homo sapiens OX=9606 GN=STRN4 PE=1 SV=2	0	2	0.5939	0	1	1	590.818	1180.63	1180.63	1.06	0.00063	0/0	0	0	1.08144e+06	HCD	MS2	9.22338	120	39.5368	11749	11742	220428_iNrich_HELA_MG132_Trypsin_10.raw	F12.10	151	1	FALSE	R	N	F12	trypsin	202060	342197	0.371258	0.628742	MG132	1ST	10	158	0	FALSE	0;5;8	97398.8	NA	NA	NA
High	[R].LEALDANSR.[K]	HCD	2.62	0.0004	0.0035	0.427	0.6	1	Sequest HT (2)	2	494.757	0.27	39.6002	11778	11778	P09496	NA	LEALDANSR	9	2	39.6	304051	9		NA	27	QE	0.200001	FALSE	Sequest HT	Sequest HT (A2)	A	2	Unambiguous	1	P09496	Clathrin light chain A OS=Homo sapiens OX=9606 GN=CLTA PE=1 SV=1	P09496	Clathrin light chain A OS=Homo sapiens OX=9606 GN=CLTA PE=1 SV=1	0	0	0.5954	0	1	1	494.757	988.506	988.506	0.27	0.00013	0/0	0	0	2.01119e+06	HCD	MS2	77.0982	11.043	39.6002	11778	11768	220428_iNrich_HELA_MG132_Trypsin_10.raw	F12.10	125	1	FALSE	R	L	F12	trypsin	407510	1.97077e+06	0.171347	0.828653	MG132	1ST	10	158	0	FALSE	NA	490790	NA	NA	NA
High	[R].NNRFSTPEQAAkNR.[I]	HCD	2.83	0.00086	0.0078	0.335	0.37	1	Sequest HT (2)	3	559.955	1.38	39.6091	11782	11782	P14866	NA	NNRFSTPEQAAKNR	14	3	39.609	304052	14	K12(Acetyl:2H(3))	Acetyl:2H(3)@K	27	QE	0.200061	FALSE	Sequest HT	Sequest HT (A2)	A	2	Unambiguous	1	P14866	Heterogeneous nuclear ribonucleoprotein L OS=Homo sapiens OX=9606 GN=HNRNPL PE=1 SV=2	P14866	Heterogeneous nuclear ribonucleoprotein L OS=Homo sapiens OX=9606 GN=HNRNPL PE=1 SV=2	1	0	0.3746	0	1	1	559.955	1677.85	1677.85	1.38	0.00077	0/0	0	0	2748627	HCD	MS2	86.2549	10.496	39.6091	11782	11781	220428_iNrich_HELA_MG132_Trypsin_10.raw	F12.10	188	1	FALSE	R	N	F12	trypsin	364332	943209	0.278639	0.721361	MG132	1ST	10	158	0	FALSE	12	265207	NA	NA	NA
High	[R].TVLEkEmR.[S]	HCD	1.35	0.0021	0.022	0.216	0.27	1	Sequest HT (2)	2	533.786	0.6	39.6116	11784	11784	Q9BZE4	NA	TVLEKEMR	8	2	39.612	304053	8	K5(Acetyl:2H(3));M7(Oxidation)	Acetyl:2H(3)@K;Oxidation@M	27	QE	0.200078	FALSE	Sequest HT	Sequest HT (A2)	A	2	Unambiguous	1	Q9BZE4	GTP-binding protein 4 OS=Homo sapiens OX=9606 GN=GTPBP4 PE=1 SV=3	Q9BZE4	GTP-binding protein 4 OS=Homo sapiens OX=9606 GN=GTPBP4 PE=1 SV=3	0	2	0.2667	0	1	1	533.786	1066.56	1066.56	0.6	0.00032	0/0	0	0	1.99651e+06	HCD	MS2	57.8118	18.129	39.6116	11784	11781	220428_iNrich_HELA_MG132_Trypsin_10.raw	F12.10	146	1	FALSE	R	T	F12	trypsin	270679	480591	0.360295	0.639705	MG132	1ST	10	158	0	FALSE	5;7	190622	NA	NA	NA
High	[R].qRQLAEEDAAR.[Q]	HCD	3.56	1.1e-05	6.3e-07	1.84	0.54	1	Sequest HT (2)	2	666.34	-1.19	39.6158	11787	11787	Q15149	Acetyl:2H(3	QRQLAEEDAAR	11	2	39.616	304054	11	N-Term(Acetyl:2H(3))	Acetyl:2H(3)@Any N-term	27	QE	0.200107	FALSE	Sequest HT	Sequest HT (A2)	A	2	Unambiguous	1	Q15149	Plectin OS=Homo sapiens OX=9606 GN=PLEC PE=1 SV=3	Q15149	Plectin OS=Homo sapiens OX=9606 GN=PLEC PE=1 SV=3	1	2	0.5421	0	1	1	666.34	1331.67	1331.67	-1.19	-0.00079	0/0	0	0	1.70386e+06	HCD	MS2	27.6288	64.692	39.6158	11787	11781	220428_iNrich_HELA_MG132_Trypsin_10.raw	F12.10	159	1	FALSE	R	Q	F12	trypsin	221462	343725	0.391838	0.608162	MG132	1ST	10	158	0	FALSE	0	115291	NA	NA	NA
High	[R].NEkIAVHcTVR.[G]	HCD	2.71	9.6e-05	0.00044	0.727	0.45	1	Sequest HT (2)	2	686.366	-0.03	39.6249	11791	11791	P62913	NA	NEKIAVHCTVR	11	2	39.625	304055	11	K3(Acetyl:2H(3));C8(Carbamidomethyl)	Acetyl:2H(3)@K;Carbamidomethyl@C	27	QE	0.200168	FALSE	Sequest HT	Sequest HT (A2)	A	2	Unambiguous	1	P62913	60S ribosomal protein L11 OS=Homo sapiens OX=9606 GN=RPL11 PE=1 SV=2	P62913	60S ribosomal protein L11 OS=Homo sapiens OX=9606 GN=RPL11 PE=1 SV=2	0	2	0.4502	0	1	1	686.366	1371.72	1371.72	-0.03	-2e-05	0/0	0	0	473442	HCD	MS2	27.3609	120	39.6249	11791	11781	220428_iNrich_HELA_MG132_Trypsin_10.raw	F12.10	159	1	FALSE	R	N	F12	trypsin	68022.3	206264	0.247997	0.752003	MG132	1ST	10	158	0	FALSE	3;8	45495.6	NA	NA	NA
High	[R].emcVGEkR.[T]	HCD	2.42	0.0036	0.044	0.135	0.73	1	Sequest HT (2)	2	526.242	2.47	39.6341	11795	11795	Q75LS8; O95302	Glu->pyro-Glu	EMCVGEKR	8	2	39.634	304056	8	N-Term(Glu->pyro-Glu);M2(Oxidation);C3(Carbamidomethyl);K7(Acetyl:2H(3))	Glu->pyro-Glu@E^Any N-term;Oxidation@M;Carbamidomethyl@C;Acetyl:2H(3)@K	27	QE	0.20023	FALSE	Sequest HT	Sequest HT (A2)	A	2	Unambiguous	2	O95302	Peptidyl-prolyl cis-trans isomerase FKBP9 OS=Homo sapiens OX=9606 GN=FKBP9 PE=1 SV=2	Q75LS8; O95302	Putative FK506-binding protein 9-like protein OS=Homo sapiens OX=9606 GN=FKBP9P1 PE=5 SV=1; Peptidyl-prolyl cis-trans isomerase FKBP9 OS=Homo sapiens OX=9606 GN=FKBP9 PE=1 SV=2	0	2	0.7273	0	1	1	526.242	1051.48	1051.47	2.47	0.0013	0/0	0	0	1.35949e+06	HCD	MS2	39.2411	43.37	39.6341	11795	11794	220428_iNrich_HELA_MG132_Trypsin_10.raw	F12.10	61	1	FALSE	R	E	F12	trypsin	271659	806314	0.252009	0.747991	MG132	1ST	10	158	0	FALSE	0;2;3;7	365178	NA	NA	NA
High	[R].vGPDTER.[I]	HCD	2.12	0.0018	0.018	0.235	0.62	1	Sequest HT (2)	2	409.708	0.39	39.6559	11806	11806	P22314	Acetyl:2H(3	VGPDTER	7	2	39.656	304057	7	N-Term(Acetyl:2H(3))	Acetyl:2H(3)@Any N-term	27	QE	0.200378	FALSE	Sequest HT	Sequest HT (A2)	A	2	Unambiguous	1	P22314	Ubiquitin-like modifier-activating enzyme 1 OS=Homo sapiens OX=9606 GN=UBA1 PE=1 SV=3	P22314	Ubiquitin-like modifier-activating enzyme 1 OS=Homo sapiens OX=9606 GN=UBA1 PE=1 SV=3	0	2	0.6226	0	1	1	409.708	818.409	818.408	0.39	0.00016	0/0	0	0	354910	HCD	MS2	25.6066	120	39.6559	11806	11794	220428_iNrich_HELA_MG132_Trypsin_10.raw	F12.10	105	1	FALSE	R	V	F12	trypsin	81385.3	304220	0.211059	0.788941	MG132	1ST	10	158	0	FALSE	0	79550.5	NA	NA	NA
High	[R].IAEPSVcGR.[C]	HCD	2.26	0.00039	0.0034	0.434	0.63	1	Sequest HT (2)	2	494.748	1.42	39.6908	11821	11821	P33991	NA	IAEPSVCGR	9	2	39.691	304058	9	C7(Carbamidomethyl)	Carbamidomethyl@C	27	QE	0.200614	FALSE	Sequest HT	Sequest HT (A2)	A	2	Unambiguous	1	P33991	DNA replication licensing factor MCM4 OS=Homo sapiens OX=9606 GN=MCM4 PE=1 SV=5	P33991	DNA replication licensing factor MCM4 OS=Homo sapiens OX=9606 GN=MCM4 PE=1 SV=5	0	2	0.6283	0	1	1	494.748	988.489	988.488	1.42	0.0007	0/0	0	0	4.99758e+06	HCD	MS2	42.2538	5.796	39.6908	11821	11820	220428_iNrich_HELA_MG132_Trypsin_10.raw	F12.10	133	1	FALSE	R	I	F12	trypsin	971545	2.85399e+06	0.253963	0.746037	MG132	1ST	10	158	0	FALSE	7	1021399	NA	NA	NA
High	[R].NNRFSTPEQAAkNR.[I]	HCD	2.62	0.00042	0.0038	0.419	0.66	1	Sequest HT (2)	2	839.431	2.65	39.6987	11826	11826	P14866	NA	NNRFSTPEQAAKNR	14	2	39.699	304059	14	K12(Acetyl:2H(3))	Acetyl:2H(3)@K	27	QE	0.200667	FALSE	Sequest HT	Sequest HT (A2)	A	2	Unambiguous	1	P14866	Heterogeneous nuclear ribonucleoprotein L OS=Homo sapiens OX=9606 GN=HNRNPL PE=1 SV=2	P14866	Heterogeneous nuclear ribonucleoprotein L OS=Homo sapiens OX=9606 GN=HNRNPL PE=1 SV=2	1	2	0.6641	0	1	1	839.431	1677.85	1677.85	2.65	0.00222	0/0	0	0	399876	HCD	MS2	0	120	39.6987	11826	11820	220428_iNrich_HELA_MG132_Trypsin_10.raw	F12.10	187	1	FALSE	R	N	F12	trypsin	18343.4	46369.1	0.28346	0.71654	MG132	1ST	10	158	0	FALSE	12	14345.2	NA	NA	NA
High	[R].IAEPSVcGR.[C]	HCD	2.3	0.0006	0.0055	0.375	0.67	1	Sequest HT (2)	2	494.749	2.16	39.7163	11834	11834	P33991	NA	IAEPSVCGR	9	2	39.716	304060	9	C7(Carbamidomethyl)	Carbamidomethyl@C	27	QE	0.200786	FALSE	Sequest HT	Sequest HT (A2)	A	2	Unambiguous	1	P33991	DNA replication licensing factor MCM4 OS=Homo sapiens OX=9606 GN=MCM4 PE=1 SV=5	P33991	DNA replication licensing factor MCM4 OS=Homo sapiens OX=9606 GN=MCM4 PE=1 SV=5	0	2	0.6739	0	1	1	494.749	988.49	988.488	2.16	0.00107	0/0	0	0	6408006	HCD	MS2	19.8799	6.857	39.7163	11834	11833	220428_iNrich_HELA_MG132_Trypsin_10.raw	F12.10	133	1	FALSE	R	I	F12	trypsin	1.56031e+06	4557139	0.255059	0.744941	MG132	1ST	10	158	0	FALSE	7	1643220	NA	NA	NA
High	[R].IcQIVSTR.[S]	HCD	2.01	0.00083	0.0075	0.339	0.48	1	Sequest HT (2)	2	488.767	1.44	39.7228	11837	11837	P52789	NA	ICQIVSTR	8	2	39.723	304061	8	C2(Carbamidomethyl)	Carbamidomethyl@C	27	QE	0.20083	FALSE	Sequest HT	Sequest HT (A2)	A	2	Unambiguous	1	P52789	Hexokinase-2 OS=Homo sapiens OX=9606 GN=HK2 PE=1 SV=2	P52789	Hexokinase-2 OS=Homo sapiens OX=9606 GN=HK2 PE=1 SV=2	0	2	0.4776	0	1	1	488.767	976.526	976.524	1.44	0.0007	0/0	0	0	745146	HCD	MS2	58.6566	42.108	39.7228	11837	11833	220428_iNrich_HELA_MG132_Trypsin_10.raw	F12.10	165	1	FALSE	R	I	F12	trypsin	182562	286060	0.389573	0.610427	MG132	1ST	10	158	0	FALSE	2	116012	NA	NA	NA
High	[R].QNLQLETR.[R]	HCD	2.92	0.00061	0.0057	0.372	0.54	1	Sequest HT (2)	2	501.274	3.87	39.7486	11850	11850	O60437	NA	QNLQLETR	8	2	39.749	304062	8		NA	27	QE	0.201004	FALSE	Sequest HT	Sequest HT (A2)	A	2	Unambiguous	1	O60437	Periplakin OS=Homo sapiens OX=9606 GN=PPL PE=1 SV=4	O60437	Periplakin OS=Homo sapiens OX=9606 GN=PPL PE=1 SV=4	0	2	0.5377	0	1	1	501.274	1001.54	1001.54	3.87	0.00194	0/0	0	0	747507	HCD	MS2	36.0764	43.989	39.7486	11850	11846	220428_iNrich_HELA_MG132_Trypsin_10.raw	F12.10	139	1	FALSE	R	Q	F12	trypsin	136852	272054	0.334677	0.665323	MG132	1ST	10	158	0	FALSE	NA	86123.8	NA	NA	NA
High	[R].kASDVHEVR.[K]	HCD	2.45	0.00028	0.0017	0.523	0.43	1	Sequest HT (2)	2	565.807	-0.9	39.7577	11854	11854	P14618	Acetyl:2H(3	KASDVHEVR	9	2	39.758	304063	9	N-Term(Acetyl:2H(3));K1(Acetyl:2H(3))	Acetyl:2H(3)@Any N-term;Acetyl:2H(3)@K	27	QE	0.201066	FALSE	Sequest HT	Sequest HT (A2)	A	2	Unambiguous	1	P14618	Pyruvate kinase PKM OS=Homo sapiens OX=9606 GN=PKM PE=1 SV=4	P14618	Pyruvate kinase PKM OS=Homo sapiens OX=9606 GN=PKM PE=1 SV=4	0	2	0.4327	0	1	1	565.807	1130.61	1130.61	-0.9	-0.00051	0/0	0	0	295702	HCD	MS2	50.9304	120	39.7577	11854	11846	220428_iNrich_HELA_MG132_Trypsin_10.raw	F12.10	179	1	FALSE	R	K	F12	trypsin	90875.6	212219	0.299826	0.700174	MG132	1ST	10	158	0	FALSE	0;1	61799.7	NA	NA	NA
High	[R].ISQPEDSRQPNNVIR.[Q]	HCD	2.66	0.00021	0.0012	0.575	0.23	1	Sequest HT (2)	3	584.971	0.42	39.7776	11864	11864	Q7Z422	NA	ISQPEDSRQPNNVIR	15	3	39.778	304064	15		NA	27	QE	0.2012	FALSE	Sequest HT	Sequest HT (A2)	A	2	Unambiguous	1	Q7Z422	SUZ domain-containing protein 1 OS=Homo sapiens OX=9606 GN=SZRD1 PE=1 SV=1	Q7Z422	SUZ domain-containing protein 1 OS=Homo sapiens OX=9606 GN=SZRD1 PE=1 SV=1	1	3	0.2293	0	1	1	584.971	1752.9	1752.9	0.42	0.00025	0/0	0	0	890883	HCD	MS2	35.1512	74.282	39.7776	11864	11859	220428_iNrich_HELA_MG132_Trypsin_10.raw	F12.10	175	1	FALSE	R	I	F12	trypsin	25349.3	646863	0.0377103	0.96229	MG132	1ST	10	158	0	FALSE	NA	271995	NA	NA	NA
High	[R].VTkVLGR.[T]	HCD	2.07	0.0019	0.021	0.222	0.32	1	Sequest HT (2)	2	409.271	0.72	39.8037	11876	11876	P62857	NA	VTKVLGR	7	2	39.804	304065	7	K3(Acetyl:2H(3))	Acetyl:2H(3)@K	27	QE	0.201376	FALSE	Sequest HT	Sequest HT (A2)	A	2	Unambiguous	1	P62857	40S ribosomal protein S28 OS=Homo sapiens OX=9606 GN=RPS28 PE=1 SV=1	P62857	40S ribosomal protein S28 OS=Homo sapiens OX=9606 GN=RPS28 PE=1 SV=1	0	2	0.3188	0	1	1	409.271	817.534	817.533	0.72	0.0003	0/0	0	0	488602	HCD	MS2	62.6149	67.663	39.8037	11876	11872	220428_iNrich_HELA_MG132_Trypsin_10.raw	F12.10	14	1	FALSE	R	V	F12	trypsin	44990.6	492204	0.0837511	0.916249	MG132	1ST	10	158	0	FALSE	3	100485	NA	NA	NA
High	[-].mDGSGEQPR.[G]	HCD	2.91	0.0002	0.0011	0.577	0.64	1	Sequest HT (2)	2	509.717	1.52	39.8776	11912	11912	Q07812	Acetyl	MDGSGEQPR	9	2	39.878	304066	9	N-Term(Acetyl)	Acetyl@Any N-term	27	QE	0.201876	FALSE	Sequest HT	Sequest HT (A2)	A	2	Unambiguous	1	Q07812	Apoptosis regulator BAX OS=Homo sapiens OX=9606 GN=BAX PE=1 SV=1	Q07812	Apoptosis regulator BAX OS=Homo sapiens OX=9606 GN=BAX PE=1 SV=1	0	2	0.6426	0	1	1	509.717	1018.43	1018.43	1.52	0.00077	0/0	0	0	5.74486e+06	HCD	MS2	16.8602	11.95	39.8776	11912	11911	220428_iNrich_HELA_MG132_Trypsin_10.raw	F12.10	23	1	FALSE	NA	M	F12	trypsin	1.23382e+06	2.77071e+06	0.308107	0.691893	MG132	1ST	10	158	0	FALSE	0	740552	NA	NA	NA
High	[R].RTEEGPTLSYGR.[D]	HCD	3.64	0.0013	0.013	0.277	0.39	1	Sequest HT (2)	3	455.897	0.56	39.9203	11932	11932	P43243	NA	RTEEGPTLSYGR	12	3	39.92	304067	12		NA	27	QE	0.202164	FALSE	Sequest HT	Sequest HT (A2)	A	2	Unambiguous	1	P43243	Matrin-3 OS=Homo sapiens OX=9606 GN=MATR3 PE=1 SV=2	P43243	Matrin-3 OS=Homo sapiens OX=9606 GN=MATR3 PE=1 SV=2	1	3	0.3874	0	1	1	455.897	1365.68	1365.68	0.56	0.00026	0/0	0	0	354743	HCD	MS2	61.6672	98.022	39.9203	11932	11924	220428_iNrich_HELA_MG132_Trypsin_10.raw	F12.10	137	1	FALSE	R	R	F12	trypsin	227436	390394	0.368121	0.631879	MG132	1ST	10	158	0	FALSE	NA	144084	NA	NA	NA
High	[R].rTDALTSSPGR.[D]	HCD	3.74	1.8e-05	3.2e-05	1.18	0.56	1	Sequest HT (2)	2	603.32	1.15	39.9268	11935	11935	P49736	Acetyl:2H(3	RTDALTSSPGR	11	2	39.927	304068	11	N-Term(Acetyl:2H(3))	Acetyl:2H(3)@Any N-term	27	QE	0.202208	TRUE	Sequest HT	Sequest HT (A2)	A	2	Unambiguous	1	P49736	DNA replication licensing factor MCM2 OS=Homo sapiens OX=9606 GN=MCM2 PE=1 SV=4	P49736	DNA replication licensing factor MCM2 OS=Homo sapiens OX=9606 GN=MCM2 PE=1 SV=4	1	2	0.5615	0	1	1	603.32	1205.63	1205.63	1.15	0.0007	0/0	0	0	2.26144e+06	HCD	MS2	40.4814	28.18	39.9268	11935	11924	220428_iNrich_HELA_MG132_Trypsin_10.raw	F12.10	186	1	FALSE	R	R	F12	trypsin	326745	506395	0.392185	0.607815	MG132	1ST	10	158	1	TRUE	0	143842	202.138	73960.1	0.514175
High	[R].LRGTkTVQEkEN.[-]	HCD	2.55	0.007	0.094	0.048	0.45	1	Sequest HT (2)	2	746.919	4.1	40.0246	11982	11982	P62917	NA	LRGTKTVQEKEN	12	2	40.025	304069	12	K5(Acetyl:2H(3));K10(Acetyl:2H(3))	Acetyl:2H(3)@K;Acetyl:2H(3)@K	27	QE	0.202869	FALSE	Sequest HT	Sequest HT (A2)	A	2	Unambiguous	1	P62917	60S ribosomal protein L8 OS=Homo sapiens OX=9606 GN=RPL8 PE=1 SV=2	P62917	60S ribosomal protein L8 OS=Homo sapiens OX=9606 GN=RPL8 PE=1 SV=2	1	2	0.4471	0	1	1	746.919	1492.83	1492.82	4.1	0.00306	0/0	0	0	495753	HCD	MS2	28.5978	120	40.0246	11982	11976	220428_iNrich_HELA_MG132_Trypsin_10.raw	F12.10	140	1	FALSE	R	L	F12	trypsin	172238	46726.6	0.786602	0.213398	MG132	1ST	10	158	0	FALSE	5;10	39689.7	NA	NA	NA
High	[R].VVkAASGALR.[N]	HCD	1.59	0.0027	0.029	0.181	0.65	1	Sequest HT (2)	2	508.818	0.58	40.0744	12008	12008	O60716	NA	VVKAASGALR	10	2	40.074	304070	10	K3(Acetyl:2H(3))	Acetyl:2H(3)@K	27	QE	0.203205	FALSE	Sequest HT	Sequest HT (A2)	A	2	Unambiguous	1	O60716	Catenin delta-1 OS=Homo sapiens OX=9606 GN=CTNND1 PE=1 SV=1	O60716	Catenin delta-1 OS=Homo sapiens OX=9606 GN=CTNND1 PE=1 SV=1	0	0	0.6541	0	1	1	508.818	1016.63	1016.63	0.58	0.0003	0/0	0	0	1.65705e+06	HCD	MS2	88.5924	11.724	40.0744	12008	12002	220428_iNrich_HELA_MG132_Trypsin_10.raw	F12.10	21	1	FALSE	R	V	F12	trypsin	127931	925505	0.121442	0.878558	MG132	1ST	10	158	0	FALSE	3	223972	NA	NA	NA
High	[R].VASGGkDkcLR.[I]	HCD	3.34	0.00017	0.00086	0.618	0.68	1	Sequest HT (2)	2	640.848	-1.11	40.1801	12057	12057	Q9NVX2	NA	VASGGKDKCLR	11	2	40.18	304071	11	K6(Acetyl:2H(3));K8(Acetyl:2H(3));C9(Carbamidomethyl)	Acetyl:2H(3)@K;Acetyl:2H(3)@K;Carbamidomethyl@C	27	QE	0.20392	FALSE	Sequest HT	Sequest HT (A2)	A	2	Unambiguous	1	Q9NVX2	Notchless protein homolog 1 OS=Homo sapiens OX=9606 GN=NLE1 PE=1 SV=4	Q9NVX2	Notchless protein homolog 1 OS=Homo sapiens OX=9606 GN=NLE1 PE=1 SV=4	0	2	0.6796	0	1	1	640.848	1280.69	1280.69	-1.11	-0.00071	0/0	0	0	1.37621e+06	HCD	MS2	30.4673	83.842	40.1801	12057	12054	220428_iNrich_HELA_MG132_Trypsin_10.raw	F12.10	141	1	FALSE	R	V	F12	trypsin	160509	1.03126e+06	0.134682	0.865318	MG132	1ST	10	158	0	FALSE	6;8;9	166026	NA	NA	NA
High	[R].TDGSSVGGTFSR.[A]	HCD	2.15	0.00091	0.0083	0.327	0.53	1	Sequest HT (2)	2	585.773	0.67	40.1974	12065	12065	P83369	NA	TDGSSVGGTFSR	12	2	40.197	304072	12		NA	27	QE	0.204036	FALSE	Sequest HT	Sequest HT (A2)	A	2	Unambiguous	1	P83369	U7 snRNA-associated Sm-like protein LSm11 OS=Homo sapiens OX=9606 GN=LSM11 PE=1 SV=2	P83369	U7 snRNA-associated Sm-like protein LSm11 OS=Homo sapiens OX=9606 GN=LSM11 PE=1 SV=2	0	2	0.5256	0	1	1	585.773	1170.54	1170.54	0.67	0.00039	0/0	0	0	1.15358e+06	HCD	MS2	33.0081	41.05	40.1974	12065	12054	220428_iNrich_HELA_MG132_Trypsin_10.raw	F12.10	70	1	FALSE	R	T	F12	trypsin	65223.5	231586	0.219749	0.780251	MG132	1ST	10	158	0	FALSE	NA	103327	NA	NA	NA
High	[-].mENSDSNDkGSGDQSAAQRR.[S]	HCD	4.87	1.1e-05	1.4e-05	1.32	0.68	1	Sequest HT (2)	3	747.328	0.6	40.2103	12070	12070	Q9NVW2	Acetyl	MENSDSNDKGSGDQSAAQRR	20	3	40.21	304073	20	N-Term(Acetyl);K9(Acetyl:2H(3))	Acetyl@Any N-term;Acetyl:2H(3)@K	27	QE	0.204124	FALSE	Sequest HT	Sequest HT (A2)	A	2	Unambiguous	1	Q9NVW2	E3 ubiquitin-protein ligase RLIM OS=Homo sapiens OX=9606 GN=RLIM PE=1 SV=3	Q9NVW2	E3 ubiquitin-protein ligase RLIM OS=Homo sapiens OX=9606 GN=RLIM PE=1 SV=3	1	3	0.6756	0	1	1	747.328	2239.97	2239.97	0.6	0.00045	0/0	0	0	1.55765e+06	HCD	MS2	6.3743	120	40.2103	12070	12067	220428_iNrich_HELA_MG132_Trypsin_10.raw	F12.10	38	1	FALSE	NA	M	F12	trypsin	80023.4	753101	0.0960522	0.903948	MG132	1ST	10	158	0	FALSE	0;9	105656	NA	NA	NA
High	[R].LEQEIATYRR.[L]	HCD	2.01	0.0017	0.018	0.24	0.23	1	Sequest HT (2)	3	426.899	1.17	40.2172	12074	12074	P02533; Q04695; P08779; P35900	NA	LEQEIATYRR	10	3	40.217	304074	10		NA	27	QE	0.20417	FALSE	Sequest HT	Sequest HT (A2)	A	2	Unambiguous	4	P02533; Q04695; P08779	Keratin, type I cytoskeletal 14 OS=Homo sapiens OX=9606 GN=KRT14 PE=1 SV=4;Keratin, type I cytoskeletal 17 OS=Homo sapiens OX=9606 GN=KRT17 PE=1 SV=2;Keratin, type I cytoskeletal 16 OS=Homo sapiens OX=9606 GN=KRT16 PE=1 SV=4	P02533; Q04695; P08779; P35900	Keratin, type I cytoskeletal 14 OS=Homo sapiens OX=9606 GN=KRT14 PE=1 SV=4; Keratin, type I cytoskeletal 17 OS=Homo sapiens OX=9606 GN=KRT17 PE=1 SV=2; Keratin, type I cytoskeletal 16 OS=Homo sapiens OX=9606 GN=KRT16 PE=1 SV=4; Keratin, type I cytoskeletal 20 OS=Homo sapiens OX=9606 GN=KRT20 PE=1 SV=1	1	3	0.2338	0	1	1	426.899	1278.68	1278.68	1.17	0.0005	0/0	0	0	529499	HCD	MS2	32.6105	87.004	40.2172	12074	12067	220428_iNrich_HELA_MG132_Trypsin_10.raw	F12.10	178	3	FALSE	R	L	F12	trypsin	10673.9	172587	0.0582444	0.941756	MG132	1ST	10	158	0	FALSE	NA	69017.2	NA	NA	NA
High	[R].VEGDNcEVkDPR.[H]	HCD	3.08	1.8e-05	5.9e-05	1.08	0.68	1	Sequest HT (2)	2	731.838	0.85	40.265	12096	12096	P11717	NA	VEGDNCEVKDPR	12	2	40.265	304075	12	C6(Carbamidomethyl);K9(Acetyl:2H(3))	Carbamidomethyl@C;Acetyl:2H(3)@K	27	QE	0.204493	FALSE	Sequest HT	Sequest HT (A2)	A	2	Unambiguous	1	P11717	Cation-independent mannose-6-phosphate receptor OS=Homo sapiens OX=9606 GN=IGF2R PE=1 SV=3	P11717	Cation-independent mannose-6-phosphate receptor OS=Homo sapiens OX=9606 GN=IGF2R PE=1 SV=3	0	2	0.6753	0	1	1	731.838	1462.67	1462.67	0.85	0.00062	0/0	0	0	869086	HCD	MS2	31.4678	120	40.265	12096	12093	220428_iNrich_HELA_MG132_Trypsin_10.raw	F12.10	76	1	FALSE	R	V	F12	trypsin	73851.8	706340	0.0946585	0.905342	MG132	1ST	10	158	0	FALSE	6;9	442022	NA	NA	NA
High	[R].AQDIQcGLQSR.[H]	HCD	3.47	0.00011	0.0005	0.707	0.64	1	Sequest HT (2)	2	638.31	1.13	40.2675	12097	12097	Q8WVJ2	NA	AQDIQCGLQSR	11	2	40.267	304076	11	C6(Carbamidomethyl)	Carbamidomethyl@C	27	QE	0.20451	FALSE	Sequest HT	Sequest HT (A2)	A	2	Unambiguous	1	Q8WVJ2	NudC domain-containing protein 2 OS=Homo sapiens OX=9606 GN=NUDCD2 PE=1 SV=1	Q8WVJ2	NudC domain-containing protein 2 OS=Homo sapiens OX=9606 GN=NUDCD2 PE=1 SV=1	0	2	0.6427	0	1	1	638.31	1275.61	1275.61	1.13	0.00072	0/0	0	0	938112	HCD	MS2	0	118.969	40.2675	12097	12093	220428_iNrich_HELA_MG132_Trypsin_10.raw	F12.10	113	1	FALSE	R	A	F12	trypsin	270302	603749	0.309252	0.690748	MG132	1ST	10	158	0	FALSE	6	141533	NA	NA	NA
High	[R].LAADVGkSGTER.[E]	HCD	3.63	1.8e-05	3.1e-05	1.19	0.53	1	Sequest HT (2)	2	624.835	0.45	40.4091	12164	12164	P12236	NA	LAADVGKSGTER	12	2	40.409	304077	12	K7(Acetyl:2H(3))	Acetyl:2H(3)@K	27	QE	0.205467	FALSE	Sequest HT	Sequest HT (A2)	A	2	Unambiguous	1	P12236	ADP/ATP translocase 3 OS=Homo sapiens OX=9606 GN=SLC25A6 PE=1 SV=4	P12236	ADP/ATP translocase 3 OS=Homo sapiens OX=9606 GN=SLC25A6 PE=1 SV=4	0	2	0.5262	0	1	1	624.835	1248.66	1248.66	0.45	0.00028	0/0	0	0	987621	HCD	MS2	50.2522	120	40.4091	12164	12158	220428_iNrich_HELA_MG132_Trypsin_10.raw	F12.10	175	1	FALSE	R	L	F12	trypsin	296178	809827	0.267791	0.732209	MG132	1ST	10	158	0	FALSE	7	238724	NA	NA	NA
High	[R].ekAkTR.[G]	HCD	2.08	0.0062	0.082	0.065	0.46	1	Sequest HT (2)	2	432.757	1.05	40.4105	12165	12165	Q86V48	Acetyl	EKAKTR	6	2	40.41	304078	6	N-Term(Acetyl);K2(Acetyl:2H(3));K4(Acetyl:2H(3))	Acetyl@Any N-term;Acetyl:2H(3)@K;Acetyl:2H(3)@K	27	QE	0.205476	FALSE	Sequest HT	Sequest HT (A2)	A	2	Unambiguous	1	Q86V48	Leucine zipper protein 1 OS=Homo sapiens OX=9606 GN=LUZP1 PE=1 SV=2	Q86V48	Leucine zipper protein 1 OS=Homo sapiens OX=9606 GN=LUZP1 PE=1 SV=2	0	2	0.4615	0	1	1	432.757	864.507	864.506	1.05	0.00046	0/0	0	0	945440	HCD	MS2	40.3791	51.967	40.4105	12165	12158	220428_iNrich_HELA_MG132_Trypsin_10.raw	F12.10	106	1	FALSE	R	E	F12	trypsin	91202.2	648509	0.123294	0.876706	MG132	1ST	10	158	0	FALSE	0;2;4	282688	NA	NA	NA
High	[R].AAcAEkLkR.[L]	HCD	2.43	0.00046	0.0044	0.401	0.6	1	Sequest HT (2)	2	568.822	0.6	40.4606	12189	12189	P48634	NA	AACAEKLKR	9	2	40.461	304079	9	C3(Carbamidomethyl);K6(Acetyl:2H(3));K8(Acetyl:2H(3))	Carbamidomethyl@C;Acetyl:2H(3)@K;Acetyl:2H(3)@K	27	QE	0.205815	FALSE	Sequest HT	Sequest HT (A2)	A	2	Unambiguous	1	P48634	Protein PRRC2A OS=Homo sapiens OX=9606 GN=PRRC2A PE=1 SV=3	P48634	Protein PRRC2A OS=Homo sapiens OX=9606 GN=PRRC2A PE=1 SV=3	0	2	0.6008	0	1	1	568.822	1136.64	1136.64	0.6	0.00034	0/0	0	0	586086	HCD	MS2	56.8461	120	40.4606	12189	12184	220428_iNrich_HELA_MG132_Trypsin_10.raw	F12.10	118	1	FALSE	R	A	F12	trypsin	56362.4	334830	0.144079	0.855921	MG132	1ST	10	158	0	FALSE	3;6;8	85239.2	NA	NA	NA
High	[R].sHVLPEGR.[S]	HCD	2.21	0.009	0.12	0.015	0.51	1	Sequest HT (2)	2	470.258	-0.41	40.4838	12200	12200	Q8IU81	Acetyl:2H(3	SHVLPEGR	8	2	40.484	304080	8	N-Term(Acetyl:2H(3))	Acetyl:2H(3)@Any N-term	27	QE	0.205972	FALSE	Sequest HT	Sequest HT (A2)	A	2	Unambiguous	1	Q8IU81	Interferon regulatory factor 2-binding protein 1 OS=Homo sapiens OX=9606 GN=IRF2BP1 PE=1 SV=1	Q8IU81	Interferon regulatory factor 2-binding protein 1 OS=Homo sapiens OX=9606 GN=IRF2BP1 PE=1 SV=1	0	2	0.5068	0	1	1	470.258	939.508	939.509	-0.41	-0.00019	0/0	0	0	1.65486e+06	HCD	MS2	55.9913	24.372	40.4838	12200	12197	220428_iNrich_HELA_MG132_Trypsin_10.raw	F12.10	115	1	FALSE	R	S	F12	trypsin	481778	1.08881e+06	0.30675	0.69325	MG132	1ST	10	158	0	FALSE	0	318930	NA	NA	NA
High	[R].EYkVVGR.[C]	HCD	1.74	0.0099	0.14	0.001	0.56	1	Sequest HT (2)	2	448.257	0.06	40.4877	12202	12202	Q02543	NA	EYKVVGR	7	2	40.488	304081	7	K3(Acetyl:2H(3))	Acetyl:2H(3)@K	27	QE	0.205998	FALSE	Sequest HT	Sequest HT (A2)	A	2	Unambiguous	1	Q02543	60S ribosomal protein L18a OS=Homo sapiens OX=9606 GN=RPL18A PE=1 SV=2	Q02543	60S ribosomal protein L18a OS=Homo sapiens OX=9606 GN=RPL18A PE=1 SV=2	0	2	0.5632	0	1	1	448.257	895.508	895.508	0.06	3e-05	0/0	0	0	1305573	HCD	MS2	35.6393	43.232	40.4877	12202	12197	220428_iNrich_HELA_MG132_Trypsin_10.raw	F12.10	94	1	FALSE	R	E	F12	trypsin	34416.4	1.53362e+06	0.0219487	0.978051	MG132	1ST	10	158	0	FALSE	3	461150	NA	NA	NA
High	[R].IQESPGkVAAGR.[L]	HCD	2.64	0.00011	0.00052	0.699	0.53	1	Sequest HT (2)	2	629.353	0.06	40.5098	12213	12213	P49736	NA	IQESPGKVAAGR	12	2	40.51	304082	12	K7(Acetyl:2H(3))	Acetyl:2H(3)@K	27	QE	0.206147	FALSE	Sequest HT	Sequest HT (A2)	A	2	Unambiguous	1	P49736	DNA replication licensing factor MCM2 OS=Homo sapiens OX=9606 GN=MCM2 PE=1 SV=4	P49736	DNA replication licensing factor MCM2 OS=Homo sapiens OX=9606 GN=MCM2 PE=1 SV=4	0	2	0.5341	0	1	1	629.353	1257.7	1257.7	0.06	4e-05	0/0	0	0	2155333	HCD	MS2	53.1075	20.813	40.5098	12213	12210	220428_iNrich_HELA_MG132_Trypsin_10.raw	F12.10	143	1	FALSE	R	I	F12	trypsin	396942	1.78003e+06	0.182337	0.817663	MG132	1ST	10	158	0	FALSE	7	377834	NA	NA	NA
High	[R].TEDGkIYQR.[A]	HCD	2.47	0.0003	0.0021	0.491	0.45	1	Sequest HT (2)	2	577.797	-1.33	40.5349	12224	12224	P31040	NA	TEDGKIYQR	9	2	40.535	304083	9	K5(Acetyl:2H(3))	Acetyl:2H(3)@K	27	QE	0.206317	FALSE	Sequest HT	Sequest HT (A2)	A	2	Unambiguous	1	P31040	Succinate dehydrogenase [ubiquinone] flavoprotein subunit, mitochondrial OS=Homo sapiens OX=9606 GN=SDHA PE=1 SV=2	P31040	Succinate dehydrogenase [ubiquinone] flavoprotein subunit, mitochondrial OS=Homo sapiens OX=9606 GN=SDHA PE=1 SV=2	0	2	0.4494	0	1	1	577.797	1154.59	1154.59	-1.33	-0.00077	0/0	0	0	377392	HCD	MS2	71.6816	64.259	40.5349	12224	12223	220428_iNrich_HELA_MG132_Trypsin_10.raw	F12.10	108	1	FALSE	R	T	F12	trypsin	65468	228711	0.222545	0.777455	MG132	1ST	10	158	0	FALSE	5	92395.9	NA	NA	NA
High	[R].vTSAHkGPDETLR.[I]	HCD	2.64	0.00014	0.00066	0.662	0.33	1	Sequest HT (2)	3	500.936	0.01	40.5667	12240	12240	P22234	Acetyl:2H(3	VTSAHKGPDETLR	13	3	40.567	304084	13	N-Term(Acetyl:2H(3));K6(Acetyl:2H(3))	Acetyl:2H(3)@Any N-term;Acetyl:2H(3)@K	27	QE	0.206532	FALSE	Sequest HT	Sequest HT (A2)	A	2	Unambiguous	1	P22234	Bifunctional phosphoribosylaminoimidazole carboxylase/phosphoribosylaminoimidazole succinocarboxamide synthetase OS=Homo sapiens OX=9606 GN=PAICS PE=1 SV=3	P22234	Bifunctional phosphoribosylaminoimidazole carboxylase/phosphoribosylaminoimidazole succinocarboxamide synthetase OS=Homo sapiens OX=9606 GN=PAICS PE=1 SV=3	0	3	0.3258	0	1	1	500.936	1500.79	1500.79	0.01	1e-05	0/0	0	0	1.60726e+06	HCD	MS2	36.3347	25.274	40.5667	12240	12236	220428_iNrich_HELA_MG132_Trypsin_10.raw	F12.10	191	1	FALSE	R	V	F12	trypsin	267113	653654	0.290099	0.709901	MG132	1ST	10	158	0	FALSE	0;6	189469	NA	NA	NA
High	[R].kHIVER.[Y]	HCD	1.72	0.0048	0.062	0.097	0.23	1	Sequest HT (2)	2	436.267	0.08	40.6001	12256	12256	Q96HC4	Acetyl:2H(3	KHIVER	6	2	40.6	304085	6	N-Term(Acetyl:2H(3));K1(Acetyl:2H(3))	Acetyl:2H(3)@Any N-term;Acetyl:2H(3)@K	27	QE	0.206757	FALSE	Sequest HT	Sequest HT (A2)	A	2	Unambiguous	1	Q96HC4	PDZ and LIM domain protein 5 OS=Homo sapiens OX=9606 GN=PDLIM5 PE=1 SV=5	Q96HC4	PDZ and LIM domain protein 5 OS=Homo sapiens OX=9606 GN=PDLIM5 PE=1 SV=5	0	2	0.2326	0	1	1	436.267	871.527	871.527	0.08	4e-05	0/0	0	0	9415221	HCD	MS2	54.3624	6.246	40.6001	12256	12249	220428_iNrich_HELA_MG132_Trypsin_10.raw	F12.10	92	1	FALSE	R	K	F12	trypsin	3.08615e+06	5.19034e+06	0.372882	0.627118	MG132	1ST	10	158	0	FALSE	0;1	1908766	NA	NA	NA
High	[R].TNVPDIR.[V]	HCD	2.2	0.0031	0.036	0.157	0.35	1	Sequest HT (2)	2	407.725	0.45	40.6456	12279	12279	Q01433	NA	TNVPDIR	7	2	40.646	304086	7		NA	27	QE	0.207065	FALSE	Sequest HT	Sequest HT (A2)	A	2	Unambiguous	1	Q01433	AMP deaminase 2 OS=Homo sapiens OX=9606 GN=AMPD2 PE=1 SV=2	Q01433	AMP deaminase 2 OS=Homo sapiens OX=9606 GN=AMPD2 PE=1 SV=2	0	2	0.3455	0	1	1	407.725	814.442	814.442	0.45	0.00018	0/0	0	0	1.05882e+06	HCD	MS2	18.5581	64.541	40.6456	12279	12275	220428_iNrich_HELA_MG132_Trypsin_10.raw	F12.10	110	1	FALSE	R	T	F12	trypsin	437275	850885	0.339457	0.660543	MG132	1ST	10	158	0	FALSE	NA	408726	NA	NA	NA
High	[R].dGSGQEkYR.[L]	HCD	2.79	0.0003	0.0022	0.488	0.54	1	Sequest HT (2)	2	565.276	4.29	40.6692	12292	12292	P62070	Acetyl:2H(3	DGSGQEKYR	9	2	40.669	304087	9	N-Term(Acetyl:2H(3));K7(Acetyl:2H(3))	Acetyl:2H(3)@Any N-term;Acetyl:2H(3)@K	27	QE	0.207224	FALSE	Sequest HT	Sequest HT (A2)	A	2	Unambiguous	1	P62070	Ras-related protein R-Ras2 OS=Homo sapiens OX=9606 GN=RRAS2 PE=1 SV=1	P62070	Ras-related protein R-Ras2 OS=Homo sapiens OX=9606 GN=RRAS2 PE=1 SV=1	0	2	0.5376	0	1	1	565.276	1129.54	1129.54	4.29	0.00243	0/0	0	0	786182	HCD	MS2	23.1858	120	40.6692	12292	12288	220428_iNrich_HELA_MG132_Trypsin_10.raw	F12.10	96	1	FALSE	R	D	F12	trypsin	39404.8	318616	0.110063	0.889937	MG132	1ST	10	158	0	FALSE	0;7	87456.3	NA	NA	NA
High	[R].cEEEAAVQPHSR.[A]	HCD	4.09	1.1e-05	1.5e-05	1.31	0.77	1	Sequest HT (2)	2	729.328	-2.6	40.7299	12319	12319	Q9UPQ0	Acetyl:2H(3	CEEEAAVQPHSR	12	2	40.73	304088	12	N-Term(Acetyl:2H(3));C1(Carbamidomethyl)	Acetyl:2H(3)@Any N-term;Carbamidomethyl@C	27	QE	0.207634	FALSE	Sequest HT	Sequest HT (A2)	A	2	Unambiguous	1	Q9UPQ0	LIM and calponin homology domains-containing protein 1 OS=Homo sapiens OX=9606 GN=LIMCH1 PE=1 SV=4	Q9UPQ0	LIM and calponin homology domains-containing protein 1 OS=Homo sapiens OX=9606 GN=LIMCH1 PE=1 SV=4	0	2	0.7653	0	1	1	729.328	1457.65	1457.65	-2.6	-0.00189	0/0	0	0	704824	HCD	MS2	0	120	40.7299	12319	12314	220428_iNrich_HELA_MG132_Trypsin_10.raw	F12.10	55	1	FALSE	R	C	F12	trypsin	232521	431014	0.350427	0.649573	MG132	1ST	10	158	0	FALSE	0;1	104323	NA	NA	NA
High	[R].LAADVGkSGTER.[E]	HCD	2.92	2.6e-05	8.4e-05	1.02	0.63	1	Sequest HT (2)	2	624.834	-0.38	40.7619	12335	12335	P12236	NA	LAADVGKSGTER	12	2	40.762	304089	12	K7(Acetyl:2H(3))	Acetyl:2H(3)@K	27	QE	0.207851	FALSE	Sequest HT	Sequest HT (A2)	A	2	Unambiguous	1	P12236	ADP/ATP translocase 3 OS=Homo sapiens OX=9606 GN=SLC25A6 PE=1 SV=4	P12236	ADP/ATP translocase 3 OS=Homo sapiens OX=9606 GN=SLC25A6 PE=1 SV=4	0	2	0.6336	0	1	1	624.834	1248.66	1248.66	-0.38	-0.00024	0/0	0	0	4.29512e+06	HCD	MS2	55.2734	15.781	40.7619	12335	12327	220428_iNrich_HELA_MG132_Trypsin_10.raw	F12.10	168	1	FALSE	R	L	F12	trypsin	969177	1.59961e+06	0.37729	0.62271	MG132	1ST	10	158	0	FALSE	7	488136	NA	NA	NA
High	[R].fcEHkR.[L]	HCD	1.32	0.0038	0.047	0.127	0.21	1	Sequest HT (2)	2	483.74	-0.5	40.7774	12343	12343	Q08211	Acetyl:2H(3	FCEHKR	6	2	40.777	304090	6	N-Term(Acetyl:2H(3));C2(Carbamidomethyl);K5(Acetyl:2H(3))	Acetyl:2H(3)@Any N-term;Carbamidomethyl@C;Acetyl:2H(3)@K	27	QE	0.207955	FALSE	Sequest HT	Sequest HT (A2)	A	2	Unambiguous	1	Q08211	ATP-dependent RNA helicase A OS=Homo sapiens OX=9606 GN=DHX9 PE=1 SV=4	Q08211	ATP-dependent RNA helicase A OS=Homo sapiens OX=9606 GN=DHX9 PE=1 SV=4	0	2	0.2121	0	1	1	483.74	966.473	966.473	-0.5	-0.00024	0/0	0	0	1353002	HCD	MS2	74.4231	21.945	40.7774	12343	12340	220428_iNrich_HELA_MG132_Trypsin_10.raw	F12.10	118	1	FALSE	R	F	F12	trypsin	42846.2	477885	0.0822809	0.917719	MG132	1ST	10	158	0	FALSE	0;2;5	228642	NA	NA	NA
High	[-].mDDQGcPR.[C]	HCD	1.34	0.005	0.064	0.093	0.71	1	Sequest HT (2)	1	1020.39	0.84	40.7923	12350	12350	P51948	Acetyl	MDDQGCPR	8	1	40.792	304091	8	N-Term(Acetyl);C6(Carbamidomethyl)	Acetyl@Any N-term;Carbamidomethyl@C	27	QE	0.208056	FALSE	Sequest HT	Sequest HT (A2)	A	2	Unambiguous	1	P51948	CDK-activating kinase assembly factor MAT1 OS=Homo sapiens OX=9606 GN=MNAT1 PE=1 SV=1	P51948	CDK-activating kinase assembly factor MAT1 OS=Homo sapiens OX=9606 GN=MNAT1 PE=1 SV=1	0	1	0.709	0	1	1	1020.39	1020.39	1020.39	0.84	0.00086	0/0	0	0	312796	HCD	MS2	0	120	40.7923	12350	12340	220428_iNrich_HELA_MG132_Trypsin_10.raw	F12.10	6	1	FALSE	NA	M	F12	trypsin	6485.9	51124.9	0.112581	0.887419	MG132	1ST	10	158	0	FALSE	0;6	23499	NA	NA	NA
High	[R].kHIVER.[Y]	HCD	1.81	0.003	0.035	0.161	0.29	1	Sequest HT (2)	2	436.267	-0.22	40.7935	12351	12351	Q96HC4	Acetyl:2H(3	KHIVER	6	2	40.794	304092	6	N-Term(Acetyl:2H(3));K1(Acetyl:2H(3))	Acetyl:2H(3)@Any N-term;Acetyl:2H(3)@K	27	QE	0.208064	FALSE	Sequest HT	Sequest HT (A2)	A	2	Unambiguous	1	Q96HC4	PDZ and LIM domain protein 5 OS=Homo sapiens OX=9606 GN=PDLIM5 PE=1 SV=5	Q96HC4	PDZ and LIM domain protein 5 OS=Homo sapiens OX=9606 GN=PDLIM5 PE=1 SV=5	0	2	0.2928	0	1	1	436.267	871.526	871.527	-0.22	-0.0001	0/0	0	0	16509267	HCD	MS2	20.8721	5.051	40.7935	12351	12340	220428_iNrich_HELA_MG132_Trypsin_10.raw	F12.10	92	1	FALSE	R	K	F12	trypsin	985657	4.28696e+06	0.186939	0.813061	MG132	1ST	10	158	0	FALSE	0;1	1199103	NA	NA	NA
High	[R].TQLYDkQR.[E]	HCD	2.41	0.0011	0.011	0.299	0.71	1	Sequest HT (2)	2	548.794	-1.05	40.8038	12355	12355	Q9BVK6	NA	TQLYDKQR	8	2	40.804	304093	8	K6(Acetyl:2H(3))	Acetyl:2H(3)@K	27	QE	0.208134	FALSE	Sequest HT	Sequest HT (A2)	A	2	Unambiguous	1	Q9BVK6	Transmembrane emp24 domain-containing protein 9 OS=Homo sapiens OX=9606 GN=TMED9 PE=1 SV=2	Q9BVK6	Transmembrane emp24 domain-containing protein 9 OS=Homo sapiens OX=9606 GN=TMED9 PE=1 SV=2	0	0	0.7054	0	1	1	548.794	1096.58	1096.58	-1.05	-0.00058	0/0	0	0	3.6448e+06	HCD	MS2	53.5954	13.142	40.8038	12355	12353	220428_iNrich_HELA_MG132_Trypsin_10.raw	F12.10	136	1	FALSE	R	T	F12	trypsin	566502	1.32036e+06	0.300234	0.699766	MG132	1ST	10	158	0	FALSE	6	507732	NA	NA	NA
High	[R].DQYEkmAEkNR.[K]	HCD	2.57	7.6e-05	0.00035	0.768	0.63	1	Sequest HT (2)	2	759.363	1.29	40.8157	12361	12361	P02533; Q04695	NA	DQYEKMAEKNR	11	2	40.816	304094	11	K5(Acetyl:2H(3));M6(Oxidation);K9(Acetyl:2H(3))	Acetyl:2H(3)@K;Oxidation@M;Acetyl:2H(3)@K	27	QE	0.208214	FALSE	Sequest HT	Sequest HT (A2)	A	2	Unambiguous	2	P02533; Q04695	Keratin, type I cytoskeletal 14 OS=Homo sapiens OX=9606 GN=KRT14 PE=1 SV=4;Keratin, type I cytoskeletal 17 OS=Homo sapiens OX=9606 GN=KRT17 PE=1 SV=2	P02533; Q04695	Keratin, type I cytoskeletal 14 OS=Homo sapiens OX=9606 GN=KRT14 PE=1 SV=4; Keratin, type I cytoskeletal 17 OS=Homo sapiens OX=9606 GN=KRT17 PE=1 SV=2	0	2	0.6304	0	1	1	759.363	1517.72	1517.72	1.29	0.00098	0/0	0	0	545411	HCD	MS2	32.2871	120	40.8157	12361	12353	220428_iNrich_HELA_MG132_Trypsin_10.raw	F12.10	116	2	FALSE	R	D	F12	trypsin	60917.7	149192	0.289933	0.710067	MG132	1ST	10	158	0	FALSE	5;6;9	48051.9	NA	NA	NA
High	[-].mkPVHER.[S]	HCD	1.25	0.0013	0.013	0.276	0.54	1	Sequest HT (2)	2	492.262	-1.21	40.8296	12369	12369	P0C7T5	Acetyl	MKPVHER	7	2	40.83	304095	7	N-Term(Acetyl);K2(Acetyl:2H(3))	Acetyl@Any N-term;Acetyl:2H(3)@K	27	QE	0.208308	FALSE	Sequest HT	Sequest HT (A2)	A	2	Unambiguous	1	P0C7T5	Ataxin-1-like OS=Homo sapiens OX=9606 GN=ATXN1L PE=1 SV=1	P0C7T5	Ataxin-1-like OS=Homo sapiens OX=9606 GN=ATXN1L PE=1 SV=1	0	2	0.544	0	1	1	492.262	983.516	983.517	-1.21	-0.0006	0/0	0	0	2.15192e+06	HCD	MS2	51.4779	11.532	40.8296	12369	12366	220428_iNrich_HELA_MG132_Trypsin_10.raw	F12.10	112	1	FALSE	NA	M	F12	trypsin	110114	1.15371e+06	0.0871277	0.912872	MG132	1ST	10	158	0	FALSE	0;2	479487	NA	NA	NA
High	[R].rLTkNATAGSDR.[Q]	HCD	2.94	9.6e-05	0.00041	0.741	0.49	1	Sequest HT (2)	2	690.378	-2.17	40.8339	12371	12371	Q8N8R7	Acetyl:2H(3	RLTKNATAGSDR	12	2	40.834	304096	12	N-Term(Acetyl:2H(3));K4(Acetyl:2H(3))	Acetyl:2H(3)@Any N-term;Acetyl:2H(3)@K	27	QE	0.208337	TRUE	Sequest HT	Sequest HT (A2)	A	2	Unambiguous	1	Q8N8R7	ARL14 effector protein OS=Homo sapiens OX=9606 GN=ARL14EP PE=1 SV=1	Q8N8R7	ARL14 effector protein OS=Homo sapiens OX=9606 GN=ARL14EP PE=1 SV=1	1	2	0.4932	0	1	1	690.378	1379.75	1379.75	-2.17	-0.00149	0/0	0	0	1.04398e+06	HCD	MS2	43.7161	61.059	40.8339	12371	12366	220428_iNrich_HELA_MG132_Trypsin_10.raw	F12.10	167	1	FALSE	R	R	F12	trypsin	72191.6	201118	0.264139	0.735861	MG132	1ST	10	158	1	TRUE	0;4	172160	202.138	28909.1	0.16792
High	[R].rLREQEkEEkER.[R]	HCD	2.49	0.00017	0.00086	0.618	0.33	1	Sequest HT (2)	3	588.989	-1.68	40.8758	12389	12389	Q7Z4V5	Acetyl:2H(3	RLREQEKEEKER	12	3	40.876	304097	12	N-Term(Acetyl:2H(3));K7(Acetyl:2H(3));K10(Acetyl:2H(3))	Acetyl:2H(3)@Any N-term;Acetyl:2H(3)@K;Acetyl:2H(3)@K	27	QE	0.20862	TRUE	Sequest HT	Sequest HT (A2)	A	2	Unambiguous	1	Q7Z4V5	Hepatoma-derived growth factor-related protein 2 OS=Homo sapiens OX=9606 GN=HDGFL2 PE=1 SV=1	Q7Z4V5	Hepatoma-derived growth factor-related protein 2 OS=Homo sapiens OX=9606 GN=HDGFL2 PE=1 SV=1	2	3	0.3333	0	1	1	588.989	1764.95	1764.95	-1.68	-0.00099	0/0	0	0	414858	HCD	MS2	35.0541	120	40.8758	12389	12379	220428_iNrich_HELA_MG132_Trypsin_10.raw	F12.10	168	1	FALSE	R	R	F12	trypsin	30848.9	62902	0.329052	0.670948	MG132	1ST	10	158	1	TRUE	0;7;10	32072.3	202.137	1643.6	0.0512467
High	[-].mDDQGcPR.[C]	HCD	2.4	0.0009	0.0082	0.329	0.66	1	Sequest HT (2)	2	510.697	-0.02	40.886	12394	12394	P51948	Acetyl	MDDQGCPR	8	2	40.886	304098	8	N-Term(Acetyl);C6(Carbamidomethyl)	Acetyl@Any N-term;Carbamidomethyl@C	27	QE	0.208689	FALSE	Sequest HT	Sequest HT (A2)	A	2	Unambiguous	1	P51948	CDK-activating kinase assembly factor MAT1 OS=Homo sapiens OX=9606 GN=MNAT1 PE=1 SV=1	P51948	CDK-activating kinase assembly factor MAT1 OS=Homo sapiens OX=9606 GN=MNAT1 PE=1 SV=1	0	0	0.6625	0	1	1	510.697	1020.39	1020.39	-0.02	-1e-05	0/0	0	0	1.80633e+06	HCD	MS2	65.9737	27.106	40.886	12394	12392	220428_iNrich_HELA_MG132_Trypsin_10.raw	F12.10	6	1	FALSE	NA	M	F12	trypsin	188960	824649	0.186423	0.813577	MG132	1ST	10	158	0	FALSE	0;6	171145	NA	NA	NA
High	[R].QAVTNLkER.[I]	HCD	2.46	0.00056	0.0052	0.381	0.45	1	Sequest HT (2)	2	552.317	2.06	40.9296	12416	12416	Q15643	NA	QAVTNLKER	9	2	40.93	304099	9	K7(Acetyl:2H(3))	Acetyl:2H(3)@K	27	QE	0.208984	FALSE	Sequest HT	Sequest HT (A2)	A	2	Unambiguous	1	Q15643	Thyroid receptor-interacting protein 11 OS=Homo sapiens OX=9606 GN=TRIP11 PE=1 SV=3	Q15643	Thyroid receptor-interacting protein 11 OS=Homo sapiens OX=9606 GN=TRIP11 PE=1 SV=3	0	2	0.4512	0	1	1	552.317	1103.63	1103.62	2.06	0.00114	0/0	0	0	659282	HCD	MS2	61.0916	87.056	40.9296	12416	12405	220428_iNrich_HELA_MG132_Trypsin_10.raw	F12.10	146	1	FALSE	R	Q	F12	trypsin	151229	308947	0.328633	0.671367	MG132	1ST	10	158	0	FALSE	7	107644	NA	NA	NA
High	[R].sSGLESSEAR.[Q]	HCD	1.21	0.004	0.051	0.119	0.39	1	Sequest HT (2)	2	534.256	0.6	40.9413	12421	12421	Q8N6H7	Acetyl:2H(3	SSGLESSEAR	10	2	40.941	304100	10	N-Term(Acetyl:2H(3))	Acetyl:2H(3)@Any N-term	27	QE	0.209063	FALSE	Sequest HT	Sequest HT (A2)	A	2	Unambiguous	1	Q8N6H7	ADP-ribosylation factor GTPase-activating protein 2 OS=Homo sapiens OX=9606 GN=ARFGAP2 PE=1 SV=1	Q8N6H7	ADP-ribosylation factor GTPase-activating protein 2 OS=Homo sapiens OX=9606 GN=ARFGAP2 PE=1 SV=1	0	2	0.3884	0	1	1	534.256	1067.5	1067.5	0.6	0.00032	0/0	0	0	2.16656e+06	HCD	MS2	34.4462	19.793	40.9413	12421	12418	220428_iNrich_HELA_MG132_Trypsin_10.raw	F12.10	64	1	FALSE	R	S	F12	trypsin	135022	672884	0.167125	0.832875	MG132	1ST	10	158	0	FALSE	0	182245	NA	NA	NA
High	[R].kEVkLQR.[Q]	HCD	2.5	0.00076	0.007	0.347	0.08	1	Sequest HT (2)	2	495.814	-0.1	41.0435	12468	12468	P61952	NA	KEVKLQR	7	2	41.044	304101	7	K1(Acetyl:2H(3));K4(Acetyl:2H(3))	Acetyl:2H(3)@K;Acetyl:2H(3)@K	27	QE	0.209753	FALSE	Sequest HT	Sequest HT (A2)	A	2	Unambiguous	1	P61952	Guanine nucleotide-binding protein G(I)/G(S)/G(O) subunit gamma-11 OS=Homo sapiens OX=9606 GN=GNG11 PE=1 SV=1	P61952	Guanine nucleotide-binding protein G(I)/G(S)/G(O) subunit gamma-11 OS=Homo sapiens OX=9606 GN=GNG11 PE=1 SV=1	0	0	0.08	0	1	1	495.814	990.621	990.621	-0.1	-5e-05	0/0	0	0	6091630	HCD	MS2	55.3195	10.905	41.0435	12468	12457	220428_iNrich_HELA_MG132_Trypsin_10.raw	F12.10	50	1	FALSE	R	K	F12	trypsin	2.28379e+06	1.99112e+06	0.534231	0.465769	MG132	1ST	10	158	0	FALSE	1;4	1092036	NA	NA	NA
High	[R].ITEEQDkGREDTEGQIR.[M]	HCD	3.42	9.6e-05	0.00044	0.728	0.49	1	Sequest HT (2)	3	683.668	-1.44	41.0576	12475	12475	Q8IVF2	NA	ITEEQDKGREDTEGQIR	17	3	41.058	304102	17	K7(Acetyl:2H(3))	Acetyl:2H(3)@K	27	QE	0.209849	FALSE	Sequest HT	Sequest HT (A2)	A	2	Unambiguous	1	Q8IVF2	Protein AHNAK2 OS=Homo sapiens OX=9606 GN=AHNAK2 PE=1 SV=2	Q8IVF2	Protein AHNAK2 OS=Homo sapiens OX=9606 GN=AHNAK2 PE=1 SV=2	1	3	0.4912	0	1	1	683.668	2048.99	2048.99	-1.44	-0.00098	0/0	0	0	569576	HCD	MS2	45.4394	120	41.0576	12475	12470	220428_iNrich_HELA_MG132_Trypsin_10.raw	F12.10	134	1	FALSE	R	I	F12	trypsin	85164.6	549918	0.1341	0.8659	MG132	1ST	10	158	0	FALSE	7	122997	NA	NA	NA
High	[-].mmEDDGQPR.[T]	HCD	1.77	0.0052	0.068	0.087	0.72	1	Sequest HT (2)	2	568.721	0.59	41.0642	12478	12478	Q01085	Acetyl	MMEDDGQPR	9	2	41.064	304103	9	N-Term(Acetyl);M2(Oxidation)	Acetyl@Any N-term;Oxidation@M	27	QE	0.209893	FALSE	Sequest HT	Sequest HT (A2)	A	2	Unambiguous	1	Q01085	Nucleolysin TIAR OS=Homo sapiens OX=9606 GN=TIAL1 PE=1 SV=1	Q01085	Nucleolysin TIAR OS=Homo sapiens OX=9606 GN=TIAL1 PE=1 SV=1	0	2	0.7175	0	1	1	568.721	1136.44	1136.43	0.59	0.00034	0/0	0	0	689544	HCD	MS2	26.938	100.839	41.0642	12478	12470	220428_iNrich_HELA_MG132_Trypsin_10.raw	F12.10	5	1	FALSE	NA	M	F12	trypsin	7390.1	261539	0.0274797	0.97252	MG132	1ST	10	158	0	FALSE	0;2	62718	NA	NA	NA
High	[R].TETVTSFR.[K]	HCD	3.01	0.00016	0.00081	0.628	0.64	1	Sequest HT (2)	2	470.741	0.34	41.0732	12482	12482	P78527	NA	TETVTSFR	8	2	41.073	304104	8		NA	27	QE	0.209954	FALSE	Sequest HT	Sequest HT (A2)	A	2	Unambiguous	1	P78527	DNA-dependent protein kinase catalytic subunit OS=Homo sapiens OX=9606 GN=PRKDC PE=1 SV=3	P78527	DNA-dependent protein kinase catalytic subunit OS=Homo sapiens OX=9606 GN=PRKDC PE=1 SV=3	0	0	0.6379	0	1	1	470.741	940.474	940.473	0.34	0.00016	0/0	0	0	3.03984e+06	HCD	MS2	48.0303	19.261	41.0732	12482	12470	220428_iNrich_HELA_MG132_Trypsin_10.raw	F12.10	83	1	FALSE	R	T	F12	trypsin	530355	1.345e+06	0.282803	0.717197	MG132	1ST	10	158	0	FALSE	NA	475945	NA	NA	NA
High	[R].kEVkLQR.[Q]	HCD	1.73	0.0011	0.01	0.304	0.13	1	Sequest HT (2)	2	495.814	-0.11	41.1269	12510	12510	P61952	NA	KEVKLQR	7	2	41.127	304105	7	K1(Acetyl:2H(3));K4(Acetyl:2H(3))	Acetyl:2H(3)@K;Acetyl:2H(3)@K	27	QE	0.210317	FALSE	Sequest HT	Sequest HT (A2)	A	2	Unambiguous	1	P61952	Guanine nucleotide-binding protein G(I)/G(S)/G(O) subunit gamma-11 OS=Homo sapiens OX=9606 GN=GNG11 PE=1 SV=1	P61952	Guanine nucleotide-binding protein G(I)/G(S)/G(O) subunit gamma-11 OS=Homo sapiens OX=9606 GN=GNG11 PE=1 SV=1	0	2	0.1329	0	1	1	495.814	990.621	990.621	-0.11	-6e-05	0/0	0	0	9820881	HCD	MS2	43.04	17.187	41.1269	12510	12509	220428_iNrich_HELA_MG132_Trypsin_10.raw	F12.10	50	1	FALSE	R	K	F12	trypsin	281595	318116	0.469551	0.530449	MG132	1ST	10	158	0	FALSE	1;4	172732	NA	NA	NA
High	[R].kGAGSVFR.[A]	HCD	2.01	0.002	0.021	0.221	0.56	1	Sequest HT (2)	2	433.75	-0.06	41.1308	12513	12513	P62917	NA	KGAGSVFR	8	2	41.131	304106	8	K1(Acetyl:2H(3))	Acetyl:2H(3)@K	27	QE	0.210343	FALSE	Sequest HT	Sequest HT (A2)	A	2	Unambiguous	1	P62917	60S ribosomal protein L8 OS=Homo sapiens OX=9606 GN=RPL8 PE=1 SV=2	P62917	60S ribosomal protein L8 OS=Homo sapiens OX=9606 GN=RPL8 PE=1 SV=2	0	2	0.5572	0	1	1	433.75	866.492	866.492	-0.06	-3e-05	0/0	0	0	675472	HCD	MS2	59.6674	48.725	41.1308	12513	12509	220428_iNrich_HELA_MG132_Trypsin_10.raw	F12.10	123	1	FALSE	R	K	F12	trypsin	63861.3	257110	0.198962	0.801038	MG132	1ST	10	158	0	FALSE	1	119595	NA	NA	NA
High	[R].ekEMEADERDRkR.[E]	HCD	2.28	0.00058	0.0055	0.376	0.27	1	Sequest HT (2)	3	588.625	0.16	41.1612	12529	12529	P49756	Glu->pyro-Glu	EKEMEADERDRKR	13	3	41.161	304107	13	N-Term(Glu->pyro-Glu);K2(Acetyl:2H(3));K12(Acetyl:2H(3))	Glu->pyro-Glu@E^Any N-term;Acetyl:2H(3)@K;Acetyl:2H(3)@K	27	QE	0.210549	FALSE	Sequest HT	Sequest HT (A2)	A	2	Unambiguous	1	P49756	RNA-binding protein 25 OS=Homo sapiens OX=9606 GN=RBM25 PE=1 SV=3	P49756	RNA-binding protein 25 OS=Homo sapiens OX=9606 GN=RBM25 PE=1 SV=3	2	3	0.2675	0	1	1	588.625	1763.86	1763.86	0.16	9e-05	0/0	0	0	994633	HCD	MS2	15.0825	95.912	41.1612	12529	12522	220428_iNrich_HELA_MG132_Trypsin_10.raw	F12.10	148	1	FALSE	R	E	F12	trypsin	151028	202207	0.427557	0.572443	MG132	1ST	10	158	0	FALSE	0;2;12	90454.4	NA	NA	NA
High	[R].eRDEENQEMSSckSAR.[I]	HCD	3.98	1.1e-05	3.6e-08	2.32	0.72	1	Sequest HT (2)	2	991.924	1.51	41.1664	12531	12531	O60934	Glu->pyro-Glu	ERDEENQEMSSCKSAR	16	2	41.166	304108	16	N-Term(Glu->pyro-Glu);C12(Carbamidomethyl);K13(Acetyl:2H(3))	Glu->pyro-Glu@E^Any N-term;Carbamidomethyl@C;Acetyl:2H(3)@K	27	QE	0.210584	FALSE	Sequest HT	Sequest HT (A2)	A	2	Unambiguous	1	O60934	Nibrin OS=Homo sapiens OX=9606 GN=NBN PE=1 SV=1	O60934	Nibrin OS=Homo sapiens OX=9606 GN=NBN PE=1 SV=1	1	2	0.7211	0	1	1	991.924	1982.84	1982.84	1.51	0.0015	0/0	0	0	798317	HCD	MS2	21.2584	120	41.1664	12531	12522	220428_iNrich_HELA_MG132_Trypsin_10.raw	F12.10	31	1	FALSE	R	E	F12	trypsin	27778.1	62543.4	0.307547	0.692453	MG132	1ST	10	158	0	FALSE	0;12;13	14183.3	NA	NA	NA
High	[R].sSEPVQHEESIR.[K]	HCD	2.67	9.6e-05	0.00042	0.734	0.66	1	Sequest HT (2)	2	721.851	0.18	41.1898	12541	12541	Q9UDY2	Acetyl:2H(3	SSEPVQHEESIR	12	2	41.19	304109	12	N-Term(Acetyl:2H(3))	Acetyl:2H(3)@Any N-term	27	QE	0.210742	FALSE	Sequest HT	Sequest HT (A2)	A	2	Unambiguous	1	Q9UDY2	Tight junction protein ZO-2 OS=Homo sapiens OX=9606 GN=TJP2 PE=1 SV=2	Q9UDY2	Tight junction protein ZO-2 OS=Homo sapiens OX=9606 GN=TJP2 PE=1 SV=2	0	2	0.6592	0	1	1	721.851	1442.7	1442.69	0.18	0.00013	0/0	0	0	432302	HCD	MS2	0	120	41.1898	12541	12535	220428_iNrich_HELA_MG132_Trypsin_10.raw	F12.10	79	1	FALSE	R	S	F12	trypsin	30136.4	300986	0.0910129	0.908987	MG132	1ST	10	158	0	FALSE	0	70986.5	NA	NA	NA
High	[R].TNQELQEINR.[V]	HCD	3.29	0.00019	0.00092	0.609	0.62	1	Sequest HT (2)	2	622.814	-1	41.2419	12567	12567	A6NMY6; P07355	NA	TNQELQEINR	10	2	41.242	304110	10		NA	27	QE	0.211094	FALSE	Sequest HT	Sequest HT (A2)	A	2	Unambiguous	2	P07355	Annexin A2 OS=Homo sapiens OX=9606 GN=ANXA2 PE=1 SV=2	A6NMY6; P07355	Putative annexin A2-like protein OS=Homo sapiens OX=9606 GN=ANXA2P2 PE=5 SV=2; Annexin A2 OS=Homo sapiens OX=9606 GN=ANXA2 PE=1 SV=2	0	2	0.617	0	1	1	622.814	1244.62	1244.62	-1	-0.00062	0/0	0	0	1.34769e+06	HCD	MS2	28.668	120	41.2419	12567	12561	220428_iNrich_HELA_MG132_Trypsin_10.raw	F12.10	159	1	FALSE	R	T	F12	trypsin	128048	610328	0.173418	0.826582	MG132	1ST	10	158	0	FALSE	NA	113267	NA	NA	NA
High	[R].VAALAEEkSR.[A]	HCD	3.13	8.7e-05	0.00037	0.758	0.26	1	Sequest HT (2)	2	559.815	-1.88	41.2454	12569	12569	O60437	NA	VAALAEEKSR	10	2	41.245	304111	10	K8(Acetyl:2H(3))	Acetyl:2H(3)@K	27	QE	0.211118	FALSE	Sequest HT	Sequest HT (A2)	A	2	Unambiguous	1	O60437	Periplakin OS=Homo sapiens OX=9606 GN=PPL PE=1 SV=4	O60437	Periplakin OS=Homo sapiens OX=9606 GN=PPL PE=1 SV=4	0	2	0.262	0	1	1	559.815	1118.62	1118.62	-1.88	-0.00105	0/0	0	0	832712	HCD	MS2	51.7215	100.83	41.2454	12569	12561	220428_iNrich_HELA_MG132_Trypsin_10.raw	F12.10	144	1	FALSE	R	V	F12	trypsin	385459	575178	0.401253	0.598747	MG132	1ST	10	158	0	FALSE	8	170103	NA	NA	NA
High	[R].MQQLAkTQEER.[A]	HCD	3.36	7.4e-05	0.00026	0.816	0.67	1	Sequest HT (2)	2	703.861	0.84	41.2696	12579	12579	Q12931	NA	MQQLAKTQEER	11	2	41.27	304112	11	K6(Acetyl:2H(3))	Acetyl:2H(3)@K	27	QE	0.211281	FALSE	Sequest HT	Sequest HT (A2)	A	2	Unambiguous	1	Q12931	Heat shock protein 75 kDa, mitochondrial OS=Homo sapiens OX=9606 GN=TRAP1 PE=1 SV=3	Q12931	Heat shock protein 75 kDa, mitochondrial OS=Homo sapiens OX=9606 GN=TRAP1 PE=1 SV=3	0	2	0.6696	0	1	1	703.861	1406.71	1406.71	0.84	0.00059	0/0	0	0	668249	HCD	MS2	25.1749	120	41.2696	12579	12574	220428_iNrich_HELA_MG132_Trypsin_10.raw	F12.10	167	1	FALSE	R	M	F12	trypsin	132250	419750	0.239583	0.760417	MG132	1ST	10	158	0	FALSE	6	89020.5	NA	NA	NA
High	[R].TNQEIREIVR.[C]	HCD	2.95	0.00034	0.0026	0.463	0.33	1	Sequest HT (2)	3	419.902	-0.77	41.3051	12598	12598	P20073	NA	TNQEIREIVR	10	3	41.305	304113	10		NA	27	QE	0.211521	FALSE	Sequest HT	Sequest HT (A2)	A	2	Unambiguous	1	P20073	Annexin A7 OS=Homo sapiens OX=9606 GN=ANXA7 PE=1 SV=3	P20073	Annexin A7 OS=Homo sapiens OX=9606 GN=ANXA7 PE=1 SV=3	1	3	0.3288	0	1	1	419.902	1257.69	1257.69	-0.77	-0.00032	0/0	0	0	480032	HCD	MS2	25.9607	120	41.3051	12598	12587	220428_iNrich_HELA_MG132_Trypsin_10.raw	F12.10	156	1	FALSE	R	T	F12	trypsin	22980.5	400765	0.0542318	0.945768	MG132	1ST	10	158	0	FALSE	NA	85002	NA	NA	NA
High	[R].TNQELQEINR.[V]	HCD	3.1	7.4e-05	0.00026	0.817	0.61	1	Sequest HT (2)	2	622.815	0.07	41.3259	12608	12608	A6NMY6; P07355	NA	TNQELQEINR	10	2	41.326	304114	10		NA	27	QE	0.211661	FALSE	Sequest HT	Sequest HT (A2)	A	2	Unambiguous	2	P07355	Annexin A2 OS=Homo sapiens OX=9606 GN=ANXA2 PE=1 SV=2	A6NMY6; P07355	Putative annexin A2-like protein OS=Homo sapiens OX=9606 GN=ANXA2P2 PE=5 SV=2; Annexin A2 OS=Homo sapiens OX=9606 GN=ANXA2 PE=1 SV=2	0	2	0.6129	0	1	1	622.815	1244.62	1244.62	0.07	4e-05	0/0	0	0	5606344	HCD	MS2	31.3071	14.129	41.3259	12608	12600	220428_iNrich_HELA_MG132_Trypsin_10.raw	F12.10	168	1	FALSE	R	T	F12	trypsin	570726	2.54004e+06	0.183468	0.816532	MG132	1ST	10	158	0	FALSE	NA	484130	NA	NA	NA
High	[R].INISEGNcPER.[I]	HCD	3.26	7.6e-05	0.00029	0.798	0.78	1	Sequest HT (2)	2	644.801	-0.76	41.3415	12616	12616	P57721; Q15366; Q15365	NA	INISEGNCPER	11	2	41.342	304115	11	C8(Carbamidomethyl)	Carbamidomethyl@C	27	QE	0.211767	FALSE	Sequest HT	Sequest HT (A2)	A	2	Unambiguous	3	P57721; Q15366; Q15365	Poly(rC)-binding protein 3 OS=Homo sapiens OX=9606 GN=PCBP3 PE=1 SV=2;Poly(rC)-binding protein 2 OS=Homo sapiens OX=9606 GN=PCBP2 PE=1 SV=1;Poly(rC)-binding protein 1 OS=Homo sapiens OX=9606 GN=PCBP1 PE=1 SV=2	P57721; Q15366; Q15365	Poly(rC)-binding protein 3 OS=Homo sapiens OX=9606 GN=PCBP3 PE=1 SV=2; Poly(rC)-binding protein 2 OS=Homo sapiens OX=9606 GN=PCBP2 PE=1 SV=1; Poly(rC)-binding protein 1 OS=Homo sapiens OX=9606 GN=PCBP1 PE=1 SV=2	0	2	0.7791	0	1	1	644.801	1288.59	1288.6	-0.76	-0.00049	0/0	0	0	2.39592e+06	HCD	MS2	11.1508	33.639	41.3415	12616	12613	220428_iNrich_HELA_MG132_Trypsin_10.raw	F12.10	76	3	FALSE	R	I	F12	trypsin	567017	1.20565e+06	0.319866	0.680134	MG132	1ST	10	158	0	FALSE	8	543615	NA	NA	NA
High	[R].SLETENAGLR.[L]	HCD	2.13	0.00037	0.0031	0.445	0.46	1	Sequest HT (2)	2	545.281	1.96	41.3466	12619	12619	P02545	NA	SLETENAGLR	10	2	41.347	304116	10		NA	27	QE	0.211801	FALSE	Sequest HT	Sequest HT (A2)	A	2	Unambiguous	1	P02545	Prelamin-A/C OS=Homo sapiens OX=9606 GN=LMNA PE=1 SV=1	P02545	Prelamin-A/C OS=Homo sapiens OX=9606 GN=LMNA PE=1 SV=1	0	2	0.4648	0	1	1	545.281	1089.56	1089.55	1.96	0.00107	0/0	0	0	1.39401e+06	HCD	MS2	44.6944	27.887	41.3466	12619	12613	220428_iNrich_HELA_MG132_Trypsin_10.raw	F12.10	175	1	FALSE	R	S	F12	trypsin	192268	680425	0.220316	0.779684	MG132	1ST	10	158	0	FALSE	NA	176571	NA	NA	NA
High	[R].kGESGQSWPR.[L]	HCD	3.56	2.6e-05	8.2e-05	1.02	0.68	1	Sequest HT (2)	2	588.796	0.86	41.3528	12622	12622	Q15185	NA	KGESGQSWPR	10	2	41.353	304117	10	K1(Acetyl:2H(3))	Acetyl:2H(3)@K	27	QE	0.211843	FALSE	Sequest HT	Sequest HT (A2)	A	2	Unambiguous	1	Q15185	Prostaglandin E synthase 3 OS=Homo sapiens OX=9606 GN=PTGES3 PE=1 SV=1	Q15185	Prostaglandin E synthase 3 OS=Homo sapiens OX=9606 GN=PTGES3 PE=1 SV=1	0	0	0.677	0	1	1	588.796	1176.58	1176.58	0.86	0.0005	0/0	0	0	2.85156e+06	HCD	MS2	72.3886	45.151	41.3528	12622	12613	220428_iNrich_HELA_MG132_Trypsin_10.raw	F12.10	192	1	FALSE	R	K	F12	trypsin	537953	1.56609e+06	0.255675	0.744325	MG132	1ST	10	158	0	FALSE	1	326316	NA	NA	NA
High	[R].kkEDkR.[K]	HCD	1.51	0.0052	0.067	0.088	0.24	1	Sequest HT (2)	2	492.299	-0.49	41.3643	12628	12628	Q8IX12	Acetyl:2H(3	KKEDKR	6	2	41.364	304118	6	N-Term(Acetyl:2H(3));K1(Acetyl:2H(3));K2(Acetyl:2H(3));K5(Acetyl:2H(3))	Acetyl:2H(3)@Any N-term;Acetyl:2H(3)@K;Acetyl:2H(3)@K;Acetyl:2H(3)@K	27	QE	0.211921	FALSE	Sequest HT	Sequest HT (A2)	A	2	Unambiguous	1	Q8IX12	Cell division cycle and apoptosis regulator protein 1 OS=Homo sapiens OX=9606 GN=CCAR1 PE=1 SV=2	Q8IX12	Cell division cycle and apoptosis regulator protein 1 OS=Homo sapiens OX=9606 GN=CCAR1 PE=1 SV=2	0	0	0.2384	0	1	1	492.299	983.59	983.591	-0.49	-0.00024	0/0	0	0	1.58205e+06	HCD	MS2	82.0927	17.501	41.3643	12628	12626	220428_iNrich_HELA_MG132_Trypsin_10.raw	F12.10	91	1	FALSE	R	K	F12	trypsin	232997	700650	0.249556	0.750444	MG132	1ST	10	158	0	FALSE	0;1;2;5	237225	NA	NA	NA
High	[R].ekALEHkNR.[M]	HCD	1.65	0.0039	0.049	0.124	0.32	1	Sequest HT (2)	2	598.833	-5.28	41.378	12635	12635	Q14152	Glu->pyro-Glu	EKALEHKNR	9	2	41.378	304119	9	N-Term(Glu->pyro-Glu);K2(Acetyl:2H(3));K7(Acetyl:2H(3))	Glu->pyro-Glu@E^Any N-term;Acetyl:2H(3)@K;Acetyl:2H(3)@K	27	QE	0.212014	FALSE	Sequest HT	Sequest HT (A2)	A	2	Unambiguous	1	Q14152	Eukaryotic translation initiation factor 3 subunit A OS=Homo sapiens OX=9606 GN=EIF3A PE=1 SV=1	Q14152	Eukaryotic translation initiation factor 3 subunit A OS=Homo sapiens OX=9606 GN=EIF3A PE=1 SV=1	0	0	0.3152	0	1	1	598.833	1196.66	1196.67	-5.28	-0.00316	0/0	0	0	2.13835e+06	HCD	MS2	67.905	20.028	41.378	12635	12626	220428_iNrich_HELA_MG132_Trypsin_10.raw	F12.10	131	1	FALSE	R	E	F12	trypsin	195713	236746	0.452559	0.547441	MG132	1ST	10	158	0	FALSE	0;2;7	129930	NA	NA	NA
High	[R].TNQELQEINR.[V]	HCD	3.91	7.6e-05	0.0003	0.794	0.68	1	Sequest HT (2)	2	622.815	-0.04	41.3793	12636	12636	A6NMY6; P07355	NA	TNQELQEINR	10	2	41.379	304120	10		NA	27	QE	0.212022	FALSE	Sequest HT	Sequest HT (A2)	A	2	Unambiguous	2	P07355	Annexin A2 OS=Homo sapiens OX=9606 GN=ANXA2 PE=1 SV=2	A6NMY6; P07355	Putative annexin A2-like protein OS=Homo sapiens OX=9606 GN=ANXA2P2 PE=5 SV=2; Annexin A2 OS=Homo sapiens OX=9606 GN=ANXA2 PE=1 SV=2	0	2	0.6777	0	1	1	622.815	1244.62	1244.62	-0.04	-2e-05	0/0	0	0	10270656	HCD	MS2	39.9906	19.656	41.3793	12636	12626	220428_iNrich_HELA_MG132_Trypsin_10.raw	F12.10	165	1	FALSE	R	T	F12	trypsin	579179	2.31866e+06	0.199866	0.800134	MG132	1ST	10	158	0	FALSE	NA	453245	NA	NA	NA
High	[R].VTGVITQGAkR.[I]	HCD	2.42	8.1e-05	0.00035	0.765	0.54	1	Sequest HT (2)	2	587.853	0.43	41.4038	12647	12647	O43854	NA	VTGVITQGAKR	11	2	41.404	304121	11	K10(Acetyl:2H(3))	Acetyl:2H(3)@K	27	QE	0.212188	FALSE	Sequest HT	Sequest HT (A2)	A	2	Unambiguous	1	O43854	EGF-like repeat and discoidin I-like domain-containing protein 3 OS=Homo sapiens OX=9606 GN=EDIL3 PE=1 SV=1	O43854	EGF-like repeat and discoidin I-like domain-containing protein 3 OS=Homo sapiens OX=9606 GN=EDIL3 PE=1 SV=1	0	0	0.5413	0	1	1	587.853	1174.7	1174.7	0.43	0.00025	0/0	0	0	1898457	HCD	MS2	81.7137	22.049	41.4038	12647	12639	220428_iNrich_HELA_MG132_Trypsin_10.raw	F12.10	84	1	FALSE	R	V	F12	trypsin	479546	1.50469e+06	0.241678	0.758322	MG132	1ST	10	158	0	FALSE	10	395703	NA	NA	NA
High	[-].mNEPTENR.[L]	HCD	1.77	0.00039	0.0034	0.431	0.6	1	Sequest HT (2)	2	516.724	-0.06	41.4063	12649	12649	Q86V24	Acetyl	MNEPTENR	8	2	41.406	304122	8	N-Term(Acetyl)	Acetyl@Any N-term	27	QE	0.212205	FALSE	Sequest HT	Sequest HT (A2)	A	2	Unambiguous	1	Q86V24	Adiponectin receptor protein 2 OS=Homo sapiens OX=9606 GN=ADIPOR2 PE=1 SV=1	Q86V24	Adiponectin receptor protein 2 OS=Homo sapiens OX=9606 GN=ADIPOR2 PE=1 SV=1	0	0	0.6045	0	1	1	516.724	1032.44	1032.44	-0.06	-3e-05	0/0	0	0	1.61665e+06	HCD	MS2	80.8387	22.509	41.4063	12649	12639	220428_iNrich_HELA_MG132_Trypsin_10.raw	F12.10	23	1	FALSE	NA	M	F12	trypsin	260702	895305	0.225519	0.774481	MG132	1ST	10	158	0	FALSE	0	431194	NA	NA	NA
High	[R].hkNEMLR.[V]	HCD	2.46	0.00061	0.0057	0.372	0.32	1	Sequest HT (2)	2	509.275	0.69	41.4333	12661	12661	Q5T9A4; Q9NVI7	Acetyl:2H(3	HKNEMLR	7	2	41.433	304123	7	N-Term(Acetyl:2H(3));K2(Acetyl:2H(3))	Acetyl:2H(3)@Any N-term;Acetyl:2H(3)@K	27	QE	0.212387	FALSE	Sequest HT	Sequest HT (A2)	A	2	Unambiguous	2	Q5T9A4; Q9NVI7	ATPase family AAA domain-containing protein 3B OS=Homo sapiens OX=9606 GN=ATAD3B PE=1 SV=1;ATPase family AAA domain-containing protein 3A OS=Homo sapiens OX=9606 GN=ATAD3A PE=1 SV=2	Q5T9A4; Q9NVI7	ATPase family AAA domain-containing protein 3B OS=Homo sapiens OX=9606 GN=ATAD3B PE=1 SV=1; ATPase family AAA domain-containing protein 3A OS=Homo sapiens OX=9606 GN=ATAD3A PE=1 SV=2	0	2	0.3171	0	1	1	509.275	1017.54	1017.54	0.69	0.00035	0/0	0	0	2.27418e+06	HCD	MS2	0	28.177	41.4333	12661	12652	220428_iNrich_HELA_MG132_Trypsin_10.raw	F12.10	220	2	FALSE	R	H	F12	trypsin	522872	767943	0.405071	0.594929	MG132	1ST	10	158	0	FALSE	0;2	413985	NA	NA	NA
High	[R].sEEQkkkNR.[K]	HCD	3.07	0.00022	0.0012	0.563	0.67	1	Sequest HT (2)	2	663.873	-1.06	41.5079	12696	12696	Q86UE4	Acetyl:2H(3	SEEQKKKNR	9	2	41.508	304124	9	N-Term(Acetyl:2H(3));K5(Acetyl:2H(3));K6(Acetyl:2H(3));K7(Acetyl:2H(3))	Acetyl:2H(3)@Any N-term;Acetyl:2H(3)@K;Acetyl:2H(3)@K;Acetyl:2H(3)@K	27	QE	0.212891	FALSE	Sequest HT	Sequest HT (A2)	A	2	Unambiguous	1	Q86UE4	Protein LYRIC OS=Homo sapiens OX=9606 GN=MTDH PE=1 SV=2	Q86UE4	Protein LYRIC OS=Homo sapiens OX=9606 GN=MTDH PE=1 SV=2	0	2	0.671	0	1	1	663.873	1326.74	1326.74	-1.06	-0.0007	0/0	0	0	1.25423e+06	HCD	MS2	48.1889	53.572	41.5079	12696	12691	220428_iNrich_HELA_MG132_Trypsin_10.raw	F12.10	122	1	FALSE	R	S	F12	trypsin	120575	743422	0.139555	0.860445	MG132	1ST	10	158	0	FALSE	0;5;6;7	141796	NA	NA	NA
High	[R].VEIIANDQGNR.[TI]	HCD	2.92	0.00016	0.00072	0.647	0	1	Sequest HT (2)	2	614.818	0.49	41.5169	12700	12700	P11021	NA	VEIIANDQGNR	11	2	41.517	304125	11		NA	27	QE	0.212952	FALSE	Sequest HT	Sequest HT (A2)	A	2	Unambiguous	1	P11021	Endoplasmic reticulum chaperone BiP OS=Homo sapiens OX=9606 GN=HSPA5 PE=1 SV=2	P11021	Endoplasmic reticulum chaperone BiP OS=Homo sapiens OX=9606 GN=HSPA5 PE=1 SV=2	0	2	0	0	1	1	614.818	1228.63	1228.63	0.49	0.0003	0/0	0	0	755206	HCD	MS2	55.2622	120	41.5169	12700	12691	220428_iNrich_HELA_MG132_Trypsin_10.raw	F12.10	159	1	FALSE	R	V	F12	trypsin	253699	474902	0.3482	0.6518	MG132	1ST	10	158	0	FALSE	NA	182945	NA	NA	NA
High	[R].kGESGQSWPR.[L]	HCD	3.24	7.6e-05	0.00034	0.771	0.65	1	Sequest HT (2)	2	588.795	-0.1	41.5206	12703	12703	Q15185	NA	KGESGQSWPR	10	2	41.521	304126	10	K1(Acetyl:2H(3))	Acetyl:2H(3)@K	27	QE	0.212977	FALSE	Sequest HT	Sequest HT (A2)	A	2	Unambiguous	1	Q15185	Prostaglandin E synthase 3 OS=Homo sapiens OX=9606 GN=PTGES3 PE=1 SV=1	Q15185	Prostaglandin E synthase 3 OS=Homo sapiens OX=9606 GN=PTGES3 PE=1 SV=1	0	2	0.6451	0	1	1	588.795	1176.58	1176.58	-0.1	-6e-05	0/0	0	0	17535646	HCD	MS2	28.8499	4.734	41.5206	12703	12691	220428_iNrich_HELA_MG132_Trypsin_10.raw	F12.10	193	1	FALSE	R	K	F12	trypsin	2.14171e+06	7.20464e+06	0.22915	0.77085	MG132	1ST	10	158	0	FALSE	1	1662858	NA	NA	NA
High	[R].QVDQLTNDkAR.[V]	HCD	3.46	5e-05	0.00019	0.872	0.63	1	Sequest HT (2)	2	666.849	-2.48	41.5457	12712	12712	P08670	NA	QVDQLTNDKAR	11	2	41.546	304127	11	K9(Acetyl:2H(3))	Acetyl:2H(3)@K	27	QE	0.213147	FALSE	Sequest HT	Sequest HT (A2)	A	2	Unambiguous	1	P08670	Vimentin OS=Homo sapiens OX=9606 GN=VIM PE=1 SV=4	P08670	Vimentin OS=Homo sapiens OX=9606 GN=VIM PE=1 SV=4	0	2	0.6329	0	1	1	666.849	1332.69	1332.69	-2.48	-0.00165	0/0	0	0	434755	HCD	MS2	39.9047	120	41.5457	12712	12704	220428_iNrich_HELA_MG132_Trypsin_10.raw	F12.10	185	1	FALSE	R	Q	F12	trypsin	133960	290451	0.315637	0.684363	MG132	1ST	10	158	0	FALSE	9	76482.8	202.137	3484.8	0.0455632
High	[R].kSSTPEEVkkR.[K]	HCD	3.18	0.00011	0.00056	0.686	0.47	1	Sequest HT (2)	2	712.408	-0.51	41.5665	12721	12721	P23528	NA	KSSTPEEVKKR	11	2	41.566	304128	11	K1(Acetyl:2H(3));K9(Acetyl:2H(3));K10(Acetyl:2H(3))	Acetyl:2H(3)@K;Acetyl:2H(3)@K;Acetyl:2H(3)@K	27	QE	0.213287	FALSE	Sequest HT	Sequest HT (A2)	A	2	Unambiguous	1	P23528	Cofilin-1 OS=Homo sapiens OX=9606 GN=CFL1 PE=1 SV=3	P23528	Cofilin-1 OS=Homo sapiens OX=9606 GN=CFL1 PE=1 SV=3	0	2	0.4654	0	1	1	712.408	1423.81	1423.81	-0.51	-0.00036	0/0	0	0	1.54011e+06	HCD	MS2	12.5687	120	41.5665	12721	12717	220428_iNrich_HELA_MG132_Trypsin_10.raw	F12.10	100	1	FALSE	R	K	F12	trypsin	325299	1.02368e+06	0.241144	0.758856	MG132	1ST	10	158	0	FALSE	1;9;10	459064	NA	NA	NA
High	[R].eAHAQSIGMNR.[L]	HCD	2.62	5e-05	0.00017	0.895	0.56	1	Sequest HT (2)	2	629.806	0.34	41.5744	12725	12725	P25205	Acetyl:2H(3	EAHAQSIGMNR	11	2	41.574	304129	11	N-Term(Acetyl:2H(3))	Acetyl:2H(3)@Any N-term	27	QE	0.213341	FALSE	Sequest HT	Sequest HT (A2)	A	2	Unambiguous	1	P25205	DNA replication licensing factor MCM3 OS=Homo sapiens OX=9606 GN=MCM3 PE=1 SV=3	P25205	DNA replication licensing factor MCM3 OS=Homo sapiens OX=9606 GN=MCM3 PE=1 SV=3	0	2	0.5649	0	1	1	629.806	1258.6	1258.6	0.34	0.00021	0/0	0	0	865579	HCD	MS2	68.5204	86.897	41.5744	12725	12717	220428_iNrich_HELA_MG132_Trypsin_10.raw	F12.10	111	1	FALSE	R	E	F12	trypsin	204152	505162	0.287816	0.712184	MG132	1ST	10	158	0	FALSE	0	142415	NA	NA	NA
High	[R].LkQAkELDRER.[A]	HCD	3	0.0003	0.0021	0.494	0.47	1	Sequest HT (2)	3	492.62	-0.45	41.5994	12736	12736	Q9NX63	NA	LKQAKELDRER	11	3	41.599	304130	11	K2(Acetyl:2H(3));K5(Acetyl:2H(3))	Acetyl:2H(3)@K;Acetyl:2H(3)@K	27	QE	0.213509	FALSE	Sequest HT	Sequest HT (A2)	A	2	Unambiguous	1	Q9NX63	MICOS complex subunit MIC19 OS=Homo sapiens OX=9606 GN=CHCHD3 PE=1 SV=1	Q9NX63	MICOS complex subunit MIC19 OS=Homo sapiens OX=9606 GN=CHCHD3 PE=1 SV=1	1	0	0.47	0	1	1	492.62	1475.84	1475.84	-0.45	-0.00022	0/0	0	0	5121187	HCD	MS2	69.119	14.743	41.5994	12736	12730	220428_iNrich_HELA_MG132_Trypsin_10.raw	F12.10	131	1	FALSE	R	L	F12	trypsin	135196	2.54501e+06	0.0504424	0.949558	MG132	1ST	10	158	0	FALSE	2;5	824889	NA	NA	NA
High	[R].ADLNQGIGEPQSPSRR.[V]	HCD	3.33	0.00016	0.00074	0.643	0.47	1	Sequest HT (2)	3	575.627	-0.21	41.6188	12747	12747	Q96C19	NA	ADLNQGIGEPQSPSRR	16	3	41.619	304131	16		NA	27	QE	0.213641	FALSE	Sequest HT	Sequest HT (A2)	A	2	Unambiguous	1	Q96C19	EF-hand domain-containing protein D2 OS=Homo sapiens OX=9606 GN=EFHD2 PE=1 SV=1	Q96C19	EF-hand domain-containing protein D2 OS=Homo sapiens OX=9606 GN=EFHD2 PE=1 SV=1	1	3	0.4745	0	1	1	575.627	1724.87	1724.87	-0.21	-0.00012	0/0	0	0	1.5941e+06	HCD	MS2	24.2496	73.447	41.6188	12747	12743	220428_iNrich_HELA_MG132_Trypsin_10.raw	F12.10	211	1	FALSE	R	A	F12	trypsin	51682.7	796412	0.0609397	0.93906	MG132	1ST	10	158	0	FALSE	NA	208015	NA	NA	NA
High	[R].VkELQAEQEDR.[A]	HCD	2.65	0.00018	0.00089	0.614	0.38	1	Sequest HT (2)	2	695.357	1.35	41.6258	12750	12750	Q00341	NA	VKELQAEQEDR	11	2	41.626	304132	11	K2(Acetyl:2H(3))	Acetyl:2H(3)@K	27	QE	0.213688	FALSE	Sequest HT	Sequest HT (A2)	A	2	Unambiguous	1	Q00341	Vigilin OS=Homo sapiens OX=9606 GN=HDLBP PE=1 SV=2	Q00341	Vigilin OS=Homo sapiens OX=9606 GN=HDLBP PE=1 SV=2	0	2	0.3849	0	1	1	695.357	1389.71	1389.7	1.35	0.00093	0/0	0	0	889572	HCD	MS2	40.6519	120	41.6258	12750	12743	220428_iNrich_HELA_MG132_Trypsin_10.raw	F12.10	188	1	FALSE	R	V	F12	trypsin	97127.8	255598	0.275364	0.724636	MG132	1ST	10	158	0	FALSE	2	63696.3	NA	NA	NA
High	[-].mmEDDGQPR.[T]	HCD	1.76	0.0023	0.025	0.197	0.72	1	Sequest HT (2)	2	568.72	-1.64	41.6309	12752	12752	Q01085	Acetyl	MMEDDGQPR	9	2	41.631	304133	9	N-Term(Acetyl);M2(Oxidation)	Acetyl@Any N-term;Oxidation@M	27	QE	0.213722	FALSE	Sequest HT	Sequest HT (A2)	A	2	Unambiguous	1	Q01085	Nucleolysin TIAR OS=Homo sapiens OX=9606 GN=TIAL1 PE=1 SV=1	Q01085	Nucleolysin TIAR OS=Homo sapiens OX=9606 GN=TIAL1 PE=1 SV=1	0	2	0.7216	0	1	1	568.72	1136.43	1136.43	-1.64	-0.00093	0/0	0	0	764812	HCD	MS2	31.6806	120	41.6309	12752	12743	220428_iNrich_HELA_MG132_Trypsin_10.raw	F12.10	4	1	FALSE	NA	M	F12	trypsin	12429.2	306821	0.0389325	0.961067	MG132	1ST	10	158	0	FALSE	0;2	70075.9	NA	NA	NA
High	[R].LkQAkELDRER.[A]	HCD	2.64	0.00024	0.0014	0.55	0.5	1	Sequest HT (2)	3	492.62	-0.2	41.6361	12755	12755	Q9NX63	NA	LKQAKELDRER	11	3	41.636	304134	11	K2(Acetyl:2H(3));K5(Acetyl:2H(3))	Acetyl:2H(3)@K;Acetyl:2H(3)@K	27	QE	0.213757	FALSE	Sequest HT	Sequest HT (A2)	A	2	Unambiguous	1	Q9NX63	MICOS complex subunit MIC19 OS=Homo sapiens OX=9606 GN=CHCHD3 PE=1 SV=1	Q9NX63	MICOS complex subunit MIC19 OS=Homo sapiens OX=9606 GN=CHCHD3 PE=1 SV=1	1	3	0.5	0	1	1	492.62	1475.84	1475.84	-0.2	-0.0001	0/0	0	0	9608580	HCD	MS2	23.8275	10.398	41.6361	12755	12743	220428_iNrich_HELA_MG132_Trypsin_10.raw	F12.10	129	1	FALSE	R	L	F12	trypsin	191157	2.6144e+06	0.0681353	0.931865	MG132	1ST	10	158	0	FALSE	2;5	789092	NA	NA	NA
High	[R].EREkEkEkELR.[A]	HCD	3.5	0.00099	0.0091	0.317	0.54	1	Sequest HT (2)	3	536.968	0.15	41.6463	12760	12760	O43143	NA	EREKEKEKELR	11	3	41.646	304135	11	K4(Acetyl:2H(3));K6(Acetyl:2H(3));K8(Acetyl:2H(3))	Acetyl:2H(3)@K;Acetyl:2H(3)@K;Acetyl:2H(3)@K	27	QE	0.213826	FALSE	Sequest HT	Sequest HT (A2)	A	2	Unambiguous	1	O43143	ATP-dependent RNA helicase DHX15 OS=Homo sapiens OX=9606 GN=DHX15 PE=1 SV=2	O43143	ATP-dependent RNA helicase DHX15 OS=Homo sapiens OX=9606 GN=DHX15 PE=1 SV=2	1	3	0.5371	0	1	1	536.968	1608.89	1608.89	0.15	8e-05	0/0	0	0	2306127	HCD	MS2	37.4805	27.909	41.6463	12760	12756	220428_iNrich_HELA_MG132_Trypsin_10.raw	F12.10	134	1	FALSE	R	E	F12	trypsin	269301	709645	0.275093	0.724907	MG132	1ST	10	158	0	FALSE	4;6;8	178734	NA	NA	NA
High	[R].SkDkGATkESSEkDR.[G]	HCD	4.88	1.1e-05	2.8e-07	1.98	0.72	1	Sequest HT (2)	2	923.483	0.03	41.6501	12762	12762	Q15287	NA	SKDKGATKESSEKDR	15	2	41.65	304136	15	K2(Acetyl:2H(3));K4(Acetyl:2H(3));K8(Acetyl:2H(3));K13(Acetyl:2H(3))	Acetyl:2H(3)@K;Acetyl:2H(3)@K;Acetyl:2H(3)@K;Acetyl:2H(3)@K	27	QE	0.213852	FALSE	Sequest HT	Sequest HT (A2)	A	2	Unambiguous	1	Q15287	RNA-binding protein with serine-rich domain 1 OS=Homo sapiens OX=9606 GN=RNPS1 PE=1 SV=1	Q15287	RNA-binding protein with serine-rich domain 1 OS=Homo sapiens OX=9606 GN=RNPS1 PE=1 SV=1	0	2	0.7234	0	1	1	923.483	1845.96	1845.96	0.03	3e-05	0/0	0	0	1.08997e+06	HCD	MS2	0	120	41.6501	12762	12756	220428_iNrich_HELA_MG132_Trypsin_10.raw	F12.10	170	1	FALSE	R	S	F12	trypsin	150779	595823	0.201954	0.798046	MG132	1ST	10	158	0	FALSE	2;4;8;13	126673	NA	NA	NA
High	[R].sHVVREDLNPR.[W]	HCD	3.13	0.00051	0.0048	0.39	0.54	1	Sequest HT (2)	3	456.247	0.81	41.6514	12763	12763	Q9BSJ8	Acetyl:2H(3	SHVVREDLNPR	11	3	41.651	304137	11	N-Term(Acetyl:2H(3))	Acetyl:2H(3)@Any N-term	27	QE	0.213861	FALSE	Sequest HT	Sequest HT (A2)	A	2	Unambiguous	1	Q9BSJ8	Extended synaptotagmin-1 OS=Homo sapiens OX=9606 GN=ESYT1 PE=1 SV=1	Q9BSJ8	Extended synaptotagmin-1 OS=Homo sapiens OX=9606 GN=ESYT1 PE=1 SV=1	1	3	0.5367	0	1	1	456.247	1366.73	1366.73	0.81	0.00037	0/0	0	0	1.01237e+06	HCD	MS2	44.491	41.34	41.6514	12763	12756	220428_iNrich_HELA_MG132_Trypsin_10.raw	F12.10	173	1	FALSE	R	S	F12	trypsin	121553	569417	0.175916	0.824084	MG132	1ST	10	158	0	FALSE	0	239557	NA	NA	NA
High	[R].AQYDELAR.[K]	HCD	1.68	0.0031	0.037	0.156	0.44	1	Sequest HT (2)	2	483.238	0.33	41.6578	12766	12766	P05783	NA	AQYDELAR	8	2	41.658	304138	8		NA	27	QE	0.213904	FALSE	Sequest HT	Sequest HT (A2)	A	2	Unambiguous	1	P05783	Keratin, type I cytoskeletal 18 OS=Homo sapiens OX=9606 GN=KRT18 PE=1 SV=2	P05783	Keratin, type I cytoskeletal 18 OS=Homo sapiens OX=9606 GN=KRT18 PE=1 SV=2	0	2	0.4405	0	1	1	483.238	965.469	965.469	0.33	0.00016	0/0	0	0	449181	HCD	MS2	53.9313	120	41.6578	12766	12756	220428_iNrich_HELA_MG132_Trypsin_10.raw	F12.10	97	1	FALSE	R	A	F12	trypsin	54831.3	209115	0.207736	0.792264	MG132	1ST	10	158	0	FALSE	NA	87648.6	NA	NA	NA
High	[R].SkDkGATkESSEkDR.[G]	HCD	2.03	6.2e-05	0.00022	0.847	0.37	1	Sequest HT (2)	3	615.991	0.51	41.6721	12774	12774	Q15287	NA	SKDKGATKESSEKDR	15	3	41.672	304139	15	K2(Acetyl:2H(3));K4(Acetyl:2H(3));K8(Acetyl:2H(3));K13(Acetyl:2H(3))	Acetyl:2H(3)@K;Acetyl:2H(3)@K;Acetyl:2H(3)@K;Acetyl:2H(3)@K	27	QE	0.214001	FALSE	Sequest HT	Sequest HT (A2)	A	2	Unambiguous	1	Q15287	RNA-binding protein with serine-rich domain 1 OS=Homo sapiens OX=9606 GN=RNPS1 PE=1 SV=1	Q15287	RNA-binding protein with serine-rich domain 1 OS=Homo sapiens OX=9606 GN=RNPS1 PE=1 SV=1	0	3	0.3695	0	1	1	615.991	1845.96	1845.96	0.51	0.00032	0/0	0	0	1.46951e+06	HCD	MS2	59.9972	24.578	41.6721	12774	12769	220428_iNrich_HELA_MG132_Trypsin_10.raw	F12.10	168	1	FALSE	R	S	F12	trypsin	123652	488950	0.201847	0.798153	MG132	1ST	10	158	0	FALSE	2;4;8;13	159648	NA	NA	NA
High	[R].sHEGETAYIR.[V]	HCD	2.37	0.00016	0.00077	0.636	0.59	1	Sequest HT (2)	2	604.294	1.9	41.6801	12778	12778	Q07955	Acetyl:2H(3	SHEGETAYIR	10	2	41.68	304140	10	N-Term(Acetyl:2H(3))	Acetyl:2H(3)@Any N-term	27	QE	0.214055	FALSE	Sequest HT	Sequest HT (A2)	A	2	Unambiguous	1	Q07955	Serine/arginine-rich splicing factor 1 OS=Homo sapiens OX=9606 GN=SRSF1 PE=1 SV=2	Q07955	Serine/arginine-rich splicing factor 1 OS=Homo sapiens OX=9606 GN=SRSF1 PE=1 SV=2	0	2	0.5865	0	1	1	604.294	1207.58	1207.58	1.9	0.00115	0/0	0	0	1.1526e+06	HCD	MS2	46.8802	38.121	41.6801	12778	12769	220428_iNrich_HELA_MG132_Trypsin_10.raw	F12.10	113	1	FALSE	R	S	F12	trypsin	280049	732364	0.276615	0.723385	MG132	1ST	10	158	0	FALSE	0	215234	NA	NA	NA
High	[R].vGIADGHR.[M]	HCD	2.25	0.00042	0.0038	0.418	0.63	1	Sequest HT (2)	2	435.236	-1.72	41.6847	12781	12781	Q01813	Acetyl:2H(3	VGIADGHR	8	2	41.685	304141	8	N-Term(Acetyl:2H(3))	Acetyl:2H(3)@Any N-term	27	QE	0.214086	FALSE	Sequest HT	Sequest HT (A2)	A	2	Unambiguous	1	Q01813	ATP-dependent 6-phosphofructokinase, platelet type OS=Homo sapiens OX=9606 GN=PFKP PE=1 SV=2	Q01813	ATP-dependent 6-phosphofructokinase, platelet type OS=Homo sapiens OX=9606 GN=PFKP PE=1 SV=2	0	2	0.6311	0	1	1	435.236	869.465	869.467	-1.72	-0.00075	0/0	0	0	1.09772e+06	HCD	MS2	49.8187	74.764	41.6847	12781	12769	220428_iNrich_HELA_MG132_Trypsin_10.raw	F12.10	113	1	FALSE	R	V	F12	trypsin	106309	489311	0.178484	0.821516	MG132	1ST	10	158	0	FALSE	0	159786	NA	NA	NA
High	[R].LQETLSAADR.[C]	HCD	2.9	0.00016	0.00074	0.642	0.44	1	Sequest HT (2)	2	552.288	0.51	41.7168	12796	12796	P78527	NA	LQETLSAADR	10	2	41.717	304142	10		NA	27	QE	0.214303	FALSE	Sequest HT	Sequest HT (A2)	A	2	Unambiguous	1	P78527	DNA-dependent protein kinase catalytic subunit OS=Homo sapiens OX=9606 GN=PRKDC PE=1 SV=3	P78527	DNA-dependent protein kinase catalytic subunit OS=Homo sapiens OX=9606 GN=PRKDC PE=1 SV=3	0	0	0.4448	0	1	1	552.288	1103.57	1103.57	0.51	0.00028	0/0	0	0	5.25123e+06	HCD	MS2	61.9276	14.389	41.7168	12796	12795	220428_iNrich_HELA_MG132_Trypsin_10.raw	F12.10	180	1	FALSE	R	L	F12	trypsin	458348	2.19734e+06	0.172591	0.827409	MG132	1ST	10	158	0	FALSE	NA	763342	NA	NA	NA
High	[R].LEGNTVGVEAAR.[V]	HCD	2.97	0.00019	0.00097	0.601	0.48	1	Sequest HT (2)	2	608.32	0.59	41.7322	12804	12804	P46060	NA	LEGNTVGVEAAR	12	2	41.732	304143	12		NA	27	QE	0.214407	FALSE	Sequest HT	Sequest HT (A2)	A	2	Unambiguous	1	P46060	Ran GTPase-activating protein 1 OS=Homo sapiens OX=9606 GN=RANGAP1 PE=1 SV=1	P46060	Ran GTPase-activating protein 1 OS=Homo sapiens OX=9606 GN=RANGAP1 PE=1 SV=1	0	2	0.4848	0	1	1	608.32	1215.63	1215.63	0.59	0.00036	0/0	0	0	955003	HCD	MS2	73.2878	120	41.7322	12804	12795	220428_iNrich_HELA_MG132_Trypsin_10.raw	F12.10	164	1	FALSE	R	L	F12	trypsin	58104	512602	0.101811	0.898189	MG132	1ST	10	158	0	FALSE	NA	165128	NA	NA	NA
High	[R].kkEQEkR.[M]	HCD	2.34	0.0022	0.024	0.202	0.43	1	Sequest HT (2)	2	563.336	-1.15	41.7502	12814	12814	Q9H0G5	Acetyl:2H(3	KKEQEKR	7	2	41.75	304144	7	N-Term(Acetyl:2H(3));K1(Acetyl:2H(3));K2(Acetyl:2H(3));K6(Acetyl:2H(3))	Acetyl:2H(3)@Any N-term;Acetyl:2H(3)@K;Acetyl:2H(3)@K;Acetyl:2H(3)@K	27	QE	0.214528	FALSE	Sequest HT	Sequest HT (A2)	A	2	Unambiguous	1	Q9H0G5	Nuclear speckle splicing regulatory protein 1 OS=Homo sapiens OX=9606 GN=NSRP1 PE=1 SV=1	Q9H0G5	Nuclear speckle splicing regulatory protein 1 OS=Homo sapiens OX=9606 GN=NSRP1 PE=1 SV=1	0	2	0.4316	0	1	1	563.336	1125.66	1125.67	-1.15	-0.00064	0/0	0	0	1.81963e+06	HCD	MS2	31.4943	50.732	41.7502	12814	12808	220428_iNrich_HELA_MG132_Trypsin_10.raw	F12.10	97	1	FALSE	R	K	F12	trypsin	323860	832417	0.280089	0.719911	MG132	1ST	10	158	0	FALSE	0;1;2;6	270755	NA	NA	NA
High	[R].lSEHATAPTR.[G]	HCD	2.81	0.00013	0.00063	0.669	0.51	1	Sequest HT (2)	2	564.297	-1.27	41.7936	12838	12838	P33316	Acetyl:2H(3	LSEHATAPTR	10	2	41.794	304145	10	N-Term(Acetyl:2H(3))	Acetyl:2H(3)@Any N-term	27	QE	0.214822	FALSE	Sequest HT	Sequest HT (A2)	A	2	Unambiguous	1	P33316	Deoxyuridine 5'-triphosphate nucleotidohydrolase, mitochondrial OS=Homo sapiens OX=9606 GN=DUT PE=1 SV=4	P33316	Deoxyuridine 5'-triphosphate nucleotidohydrolase, mitochondrial OS=Homo sapiens OX=9606 GN=DUT PE=1 SV=4	0	2	0.5053	0	1	1	564.297	1127.59	1127.59	-1.27	-0.00072	0/0	0	0	2.41872e+06	HCD	MS2	49.8099	35.333	41.7936	12838	12834	220428_iNrich_HELA_MG132_Trypsin_10.raw	F12.10	124	1	FALSE	R	L	F12	trypsin	290973	1740104	0.14326	0.85674	MG132	1ST	10	158	0	FALSE	0	368259	NA	NA	NA
High	[R].NDckVFR.[F]	HCD	1.81	0.0034	0.041	0.143	0.57	1	Sequest HT (2)	2	492.244	-0.66	41.8037	12843	12843	Q9UHA3	NA	NDCKVFR	7	2	41.804	304146	7	C3(Carbamidomethyl);K4(Acetyl:2H(3))	Carbamidomethyl@C;Acetyl:2H(3)@K	27	QE	0.21489	FALSE	Sequest HT	Sequest HT (A2)	A	2	Unambiguous	1	Q9UHA3	Probable ribosome biogenesis protein RLP24 OS=Homo sapiens OX=9606 GN=RSL24D1 PE=1 SV=1	Q9UHA3	Probable ribosome biogenesis protein RLP24 OS=Homo sapiens OX=9606 GN=RSL24D1 PE=1 SV=1	0	2	0.5746	0	1	1	492.244	983.48	983.481	-0.66	-0.00033	0/0	0	0	5543240	HCD	MS2	59.7328	8.778	41.8037	12843	12834	220428_iNrich_HELA_MG132_Trypsin_10.raw	F12.10	101	1	FALSE	R	N	F12	trypsin	109704	2.31211e+06	0.0452985	0.954702	MG132	1ST	10	158	0	FALSE	3;4	574859	NA	NA	NA
High	[R].aRPGGkAADEAmEER.[R]	HCD	2.73	8.1e-05	0.00036	0.762	0.45	1	Sequest HT (2)	2	847.406	-2	41.8166	12849	12849	Q9NXH9	Acetyl:2H(3	ARPGGKAADEAMEER	15	2	41.817	304147	15	N-Term(Acetyl:2H(3));K6(Acetyl:2H(3));M12(Oxidation)	Acetyl:2H(3)@Any N-term;Acetyl:2H(3)@K;Oxidation@M	27	QE	0.214977	FALSE	Sequest HT	Sequest HT (A2)	A	2	Unambiguous	1	Q9NXH9	tRNA (guanine(26)-N(2))-dimethyltransferase OS=Homo sapiens OX=9606 GN=TRMT1 PE=1 SV=1	Q9NXH9	tRNA (guanine(26)-N(2))-dimethyltransferase OS=Homo sapiens OX=9606 GN=TRMT1 PE=1 SV=1	0	0	0.4505	0	1	1	847.406	1693.8	1693.81	-2	-0.0017	0/0	0	0	2.91544e+06	HCD	MS2	74.8142	84.447	41.8166	12849	12847	220428_iNrich_HELA_MG132_Trypsin_10.raw	F12.10	104	1	FALSE	R	A	F12	trypsin	124675	139063	0.472724	0.527276	MG132	1ST	10	158	0	FALSE	0;6;12	74631.8	NA	NA	NA
High	[R].sGAAAEkADSR.[Q]	HCD	2.7	0.00017	0.00085	0.622	0.63	1	Sequest HT (2)	2	576.793	2.42	41.8242	12854	12854	Q9H967	Acetyl:2H(3	SGAAAEKADSR	11	2	41.824	304148	11	N-Term(Acetyl:2H(3));K7(Acetyl:2H(3))	Acetyl:2H(3)@Any N-term;Acetyl:2H(3)@K	27	QE	0.215028	FALSE	Sequest HT	Sequest HT (A2)	A	2	Unambiguous	1	Q9H967	WD repeat-containing protein 76 OS=Homo sapiens OX=9606 GN=WDR76 PE=1 SV=2	Q9H967	WD repeat-containing protein 76 OS=Homo sapiens OX=9606 GN=WDR76 PE=1 SV=2	0	2	0.6333	0	1	1	576.793	1152.58	1152.58	2.42	0.0014	0/0	0	0	1.76016e+06	HCD	MS2	64.6063	19.704	41.8242	12854	12847	220428_iNrich_HELA_MG132_Trypsin_10.raw	F12.10	123	1	FALSE	R	S	F12	trypsin	443997	948289	0.318898	0.681102	MG132	1ST	10	158	0	FALSE	0;7	245684	NA	NA	NA
High	[R].VAEAkkIER.[L]	HCD	2.22	0.00032	0.0023	0.478	0.66	1	Sequest HT (2)	2	567.342	-1.89	41.8841	12883	12883	Q9Y3A2	NA	VAEAKKIER	9	2	41.884	304149	9	K5(Acetyl:2H(3));K6(Acetyl:2H(3))	Acetyl:2H(3)@K;Acetyl:2H(3)@K	27	QE	0.215433	FALSE	Sequest HT	Sequest HT (A2)	A	2	Unambiguous	1	Q9Y3A2	Probable U3 small nucleolar RNA-associated protein 11 OS=Homo sapiens OX=9606 GN=UTP11 PE=1 SV=2	Q9Y3A2	Probable U3 small nucleolar RNA-associated protein 11 OS=Homo sapiens OX=9606 GN=UTP11 PE=1 SV=2	0	2	0.6622	0	1	1	567.342	1133.68	1133.68	-1.89	-0.00107	0/0	0	0	866809	HCD	MS2	42.5904	120	41.8841	12883	12873	220428_iNrich_HELA_MG132_Trypsin_10.raw	F12.10	58	1	FALSE	R	V	F12	trypsin	98666.1	295183	0.250518	0.749482	MG132	1ST	10	158	0	FALSE	5;6	101240	NA	NA	NA
High	[R].NQVDVEIkRR.[Q]	HCD	2.33	0.001	0.0096	0.311	0.45	1	Sequest HT (2)	3	434.583	-1.38	41.903	12893	12893	Q9H0H5	NA	NQVDVEIKRR	10	3	41.903	304150	10	K8(Acetyl:2H(3))	Acetyl:2H(3)@K	27	QE	0.215561	FALSE	Sequest HT	Sequest HT (A2)	A	2	Unambiguous	1	Q9H0H5	Rac GTPase-activating protein 1 OS=Homo sapiens OX=9606 GN=RACGAP1 PE=1 SV=1	Q9H0H5	Rac GTPase-activating protein 1 OS=Homo sapiens OX=9606 GN=RACGAP1 PE=1 SV=1	1	3	0.4464	0	1	1	434.583	1301.73	1301.74	-1.38	-0.0006	0/0	0	0	3.13964e+06	HCD	MS2	65.9257	23.253	41.903	12893	12886	220428_iNrich_HELA_MG132_Trypsin_10.raw	F12.10	153	1	FALSE	R	N	F12	trypsin	191857	2.13095e+06	0.0825971	0.917403	MG132	1ST	10	158	0	FALSE	8	705455	NA	NA	NA
High	[R].NDckVFR.[F]	HCD	1.81	0.0035	0.043	0.139	0.59	1	Sequest HT (2)	2	492.244	-0.8	41.9056	12895	12895	Q9UHA3	NA	NDCKVFR	7	2	41.906	304151	7	C3(Carbamidomethyl);K4(Acetyl:2H(3))	Carbamidomethyl@C;Acetyl:2H(3)@K	27	QE	0.215578	FALSE	Sequest HT	Sequest HT (A2)	A	2	Unambiguous	1	Q9UHA3	Probable ribosome biogenesis protein RLP24 OS=Homo sapiens OX=9606 GN=RSL24D1 PE=1 SV=1	Q9UHA3	Probable ribosome biogenesis protein RLP24 OS=Homo sapiens OX=9606 GN=RSL24D1 PE=1 SV=1	0	0	0.5856	0	1	1	492.244	983.48	983.481	-0.8	-0.0004	0/0	0	0	5.76971e+06	HCD	MS2	71.435	11.396	41.9056	12895	12886	220428_iNrich_HELA_MG132_Trypsin_10.raw	F12.10	101	1	FALSE	R	N	F12	trypsin	143805	2.57371e+06	0.0529178	0.947082	MG132	1ST	10	158	0	FALSE	3;4	668063	NA	NA	NA
High	[R].IAkQLENDTR.[I]	HCD	3.06	0.00019	0.00098	0.599	0.55	1	Sequest HT (2)	2	616.836	-1.9	41.95	12918	12918	P06400	NA	IAKQLENDTR	10	2	41.95	304152	10	K3(Acetyl:2H(3))	Acetyl:2H(3)@K	27	QE	0.215878	FALSE	Sequest HT	Sequest HT (A2)	A	2	Unambiguous	1	P06400	Retinoblastoma-associated protein OS=Homo sapiens OX=9606 GN=RB1 PE=1 SV=2	P06400	Retinoblastoma-associated protein OS=Homo sapiens OX=9606 GN=RB1 PE=1 SV=2	0	2	0.5458	0	1	1	616.836	1232.66	1232.67	-1.9	-0.00117	0/0	0	0	1.49671e+06	HCD	MS2	0	120	41.95	12918	12912	220428_iNrich_HELA_MG132_Trypsin_10.raw	F12.10	167	1	FALSE	R	I	F12	trypsin	93353.6	560849	0.142698	0.857302	MG132	1ST	10	158	0	FALSE	3	102840	NA	NA	NA
High	[R].NNGkkLmTVR.[I]	HCD	2.32	0.00035	0.0027	0.46	0.54	1	Sequest HT (2)	2	633.859	-0.59	42.0417	12959	12959	P46782	NA	NNGKKLMTVR	10	2	42.042	304153	10	K4(Acetyl:2H(3));K5(Acetyl:2H(3));M7(Oxidation)	Acetyl:2H(3)@K;Acetyl:2H(3)@K;Oxidation@M	27	QE	0.216498	FALSE	Sequest HT	Sequest HT (A2)	A	2	Unambiguous	1	P46782	40S ribosomal protein S5 OS=Homo sapiens OX=9606 GN=RPS5 PE=1 SV=4	P46782	40S ribosomal protein S5 OS=Homo sapiens OX=9606 GN=RPS5 PE=1 SV=4	0	2	0.5431	0	1	1	633.859	1266.71	1266.71	-0.59	-0.00038	0/0	0	0	751567	HCD	MS2	41.0251	120	42.0417	12959	12951	220428_iNrich_HELA_MG132_Trypsin_10.raw	F12.10	99	1	FALSE	R	N	F12	trypsin	85818	405024	0.174839	0.825161	MG132	1ST	10	158	0	FALSE	4;5;7	122038	NA	NA	NA
High	[R].IDIVENR.[F]	HCD	2.16	0.0012	0.012	0.285	0.37	1	Sequest HT (2)	2	429.738	0.96	42.1461	13010	13010	P00966	NA	IDIVENR	7	2	42.146	304154	7		NA	27	QE	0.217203	FALSE	Sequest HT	Sequest HT (A2)	A	2	Unambiguous	1	P00966	Argininosuccinate synthase OS=Homo sapiens OX=9606 GN=ASS1 PE=1 SV=2	P00966	Argininosuccinate synthase OS=Homo sapiens OX=9606 GN=ASS1 PE=1 SV=2	0	2	0.3704	0	1	1	429.738	858.469	858.468	0.96	0.00041	0/0	0	0	1.702e+06	HCD	MS2	47.4815	53.275	42.1461	13010	13003	220428_iNrich_HELA_MG132_Trypsin_10.raw	F12.10	163	1	FALSE	R	I	F12	trypsin	110545	535754	0.171043	0.828957	MG132	1ST	10	158	0	FALSE	NA	116435	NA	NA	NA
High	[R].NVYkkEkAR.[V]	HCD	2.5	0.00025	0.0014	0.542	0.59	1	Sequest HT (2)	2	635.877	0.26	42.2329	13054	13054	P26373	NA	NVYKKEKAR	9	2	42.233	304155	9	K4(Acetyl:2H(3));K5(Acetyl:2H(3));K7(Acetyl:2H(3))	Acetyl:2H(3)@K;Acetyl:2H(3)@K;Acetyl:2H(3)@K	27	QE	0.21779	FALSE	Sequest HT	Sequest HT (A2)	A	2	Unambiguous	1	P26373	60S ribosomal protein L13 OS=Homo sapiens OX=9606 GN=RPL13 PE=1 SV=4	P26373	60S ribosomal protein L13 OS=Homo sapiens OX=9606 GN=RPL13 PE=1 SV=4	0	2	0.592	0	1	1	635.877	1270.75	1270.75	0.26	0.00017	0/0	0	0	540452	HCD	MS2	74.0441	120	42.2329	13054	13042	220428_iNrich_HELA_MG132_Trypsin_10.raw	F12.10	93	1	FALSE	R	N	F12	trypsin	93396.8	418711	0.182377	0.817623	MG132	1ST	10	158	0	FALSE	4;5;7	83697.9	NA	NA	NA
High	[R].LAADDFR.[TLV]	HCD	2.09	0.0036	0.045	0.133	0.43	1	Sequest HT (2)	2	404.203	-0.5	42.2491	13062	13062	P02533; Q7Z3Y7; P08727; Q2M2I5; P13645; ZZZsp; ZZZsp; P05783; P19012; P13646; Q04695; P08779	NA	LAADDFR	7	2	42.249	304156	7		NA	27	QE	0.217899	FALSE	Sequest HT	Sequest HT (A2)	A	2	Unambiguous	12	P02533; Q7Z3Y7; P08727; Q2M2I5; P13645; P05783; P19012; Q04695; P08779	Keratin, type I cytoskeletal 14 OS=Homo sapiens OX=9606 GN=KRT14 PE=1 SV=4;Keratin, type I cytoskeletal 28 OS=Homo sapiens OX=9606 GN=KRT28 PE=1 SV=2;Keratin, type I cytoskeletal 19 OS=Homo sapiens OX=9606 GN=KRT19 PE=1 SV=4;Keratin, type I cytoskeletal 24 OS=Homo sapiens OX=9606 GN=KRT24 PE=1 SV=1;Keratin, type I cytoskeletal 10 OS=Homo sapiens OX=9606 GN=KRT10 PE=1 SV=6;Keratin, type I cytoskeletal 18 OS=Homo sapiens OX=9606 GN=KRT18 PE=1 SV=2;Keratin, type I cytoskeletal 15 OS=Homo sapiens OX=9606 GN=KRT15 PE=1 SV=3;Keratin, type I cytoskeletal 17 OS=Homo sapiens OX=9606 GN=KRT17 PE=1 SV=2;Keratin, type I cytoskeletal 16 OS=Homo sapiens OX=9606 GN=KRT16 PE=1 SV=4	P02533; Q7Z3Y7; P08727; Q2M2I5; P13645; ZZZsp; ZZZsp; P05783; P19012; P13646; Q04695; P08779	Keratin, type I cytoskeletal 14 OS=Homo sapiens OX=9606 GN=KRT14 PE=1 SV=4; Keratin, type I cytoskeletal 28 OS=Homo sapiens OX=9606 GN=KRT28 PE=1 SV=2; Keratin, type I cytoskeletal 19 OS=Homo sapiens OX=9606 GN=KRT19 PE=1 SV=4; Keratin, type I cytoskeletal 24 OS=Homo sapiens OX=9606 GN=KRT24 PE=1 SV=1; Keratin, type I cytoskeletal 10 OS=Homo sapiens OX=9606 GN=KRT10 PE=1 SV=6; ; ; Keratin, type I cytoskeletal 18 OS=Homo sapiens OX=9606 GN=KRT18 PE=1 SV=2; Keratin, type I cytoskeletal 15 OS=Homo sapiens OX=9606 GN=KRT15 PE=1 SV=3; Keratin, type I cytoskeletal 13 OS=Homo sapiens OX=9606 GN=KRT13 PE=1 SV=4; Keratin, type I cytoskeletal 17 OS=Homo sapiens OX=9606 GN=KRT17 PE=1 SV=2; Keratin, type I cytoskeletal 16 OS=Homo sapiens OX=9606 GN=KRT16 PE=1 SV=4	0	2	0.4306	0	1	1	404.203	807.399	807.4	-0.5	-0.0002	0/0	0	0	1.74068e+06	HCD	MS2	17.3086	34.212	42.2491	13062	13055	220428_iNrich_HELA_MG132_Trypsin_10.raw	F12.10	122	9	TRUE	R	L	F12	trypsin	300654	1.48543e+06	0.168332	0.831668	MG132	1ST	10	158	0	FALSE	NA	798336	NA	NA	NA
High	[R].lkAAEHR.[Q]	HCD	2.18	0.0044	0.056	0.108	0.4	1	Sequest HT (2)	2	457.77	-0.24	42.2711	13073	13073	Q9NVI7	Acetyl:2H(3	LKAAEHR	7	2	42.271	304157	7	N-Term(Acetyl:2H(3));K2(Acetyl:2H(3))	Acetyl:2H(3)@Any N-term;Acetyl:2H(3)@K	27	QE	0.218048	FALSE	Sequest HT	Sequest HT (A2)	A	2	Unambiguous	1	Q9NVI7	ATPase family AAA domain-containing protein 3A OS=Homo sapiens OX=9606 GN=ATAD3A PE=1 SV=2	Q9NVI7	ATPase family AAA domain-containing protein 3A OS=Homo sapiens OX=9606 GN=ATAD3A PE=1 SV=2	0	2	0.4037	0	1	1	457.77	914.532	914.533	-0.24	-0.00011	0/0	0	0	1786724	HCD	MS2	32.395	31.898	42.2711	13073	13068	220428_iNrich_HELA_MG132_Trypsin_10.raw	F12.10	129	1	FALSE	R	L	F12	trypsin	127701	728346	0.149175	0.850825	MG132	1ST	10	158	0	FALSE	0;2	215500	NA	NA	NA
High	[R].NkFEEAER.[S]	HCD	1.85	0.001	0.0093	0.314	0.38	1	Sequest HT (2)	2	534.265	2.46	42.2765	13076	13076	P14314	NA	NKFEEAER	8	2	42.276	304158	8	K2(Acetyl:2H(3))	Acetyl:2H(3)@K	27	QE	0.218084	FALSE	Sequest HT	Sequest HT (A2)	A	2	Unambiguous	1	P14314	Glucosidase 2 subunit beta OS=Homo sapiens OX=9606 GN=PRKCSH PE=1 SV=2	P14314	Glucosidase 2 subunit beta OS=Homo sapiens OX=9606 GN=PRKCSH PE=1 SV=2	0	2	0.3784	0	1	1	534.265	1067.52	1067.52	2.46	0.00131	0/0	0	0	1.37454e+06	HCD	MS2	38.5792	55.541	42.2765	13076	13068	220428_iNrich_HELA_MG132_Trypsin_10.raw	F12.10	126	1	FALSE	R	N	F12	trypsin	171206	744971	0.18687	0.81313	MG132	1ST	10	158	0	FALSE	2	243713	NA	NA	NA
High	[R].kFIEDR.[V]	HCD	1.68	0.0096	0.13	0.006	0.24	1	Sequest HT (2)	2	426.736	-0.11	42.2782	13077	13077	P40227; Q92526	NA	KFIEDR	6	2	42.278	304159	6	K1(Acetyl:2H(3))	Acetyl:2H(3)@K	27	QE	0.218096	FALSE	Sequest HT	Sequest HT (A2)	A	2	Unambiguous	2	P40227; Q92526	T-complex protein 1 subunit zeta OS=Homo sapiens OX=9606 GN=CCT6A PE=1 SV=3;T-complex protein 1 subunit zeta-2 OS=Homo sapiens OX=9606 GN=CCT6B PE=1 SV=5	P40227; Q92526	T-complex protein 1 subunit zeta OS=Homo sapiens OX=9606 GN=CCT6A PE=1 SV=3; T-complex protein 1 subunit zeta-2 OS=Homo sapiens OX=9606 GN=CCT6B PE=1 SV=5	0	2	0.244	0	1	1	426.736	852.465	852.465	-0.11	-5e-05	0/0	0	0	1367116	HCD	MS2	0	69.245	42.2782	13077	13068	220428_iNrich_HELA_MG132_Trypsin_10.raw	F12.10	131	2	FALSE	R	K	F12	trypsin	56742.1	691272	0.075857	0.924143	MG132	1ST	10	158	0	FALSE	1	230411	NA	NA	NA
High	[R].sQMEEDVRR.[T]	HCD	2.54	0.001	0.0095	0.311	0.39	1	Sequest HT (2)	2	597.783	-2.18	42.2846	13080	13080	Q13751	Acetyl:2H(3	SQMEEDVRR	9	2	42.285	304160	9	N-Term(Acetyl:2H(3))	Acetyl:2H(3)@Any N-term	27	QE	0.218139	FALSE	Sequest HT	Sequest HT (A2)	A	2	Unambiguous	1	Q13751	Laminin subunit beta-3 OS=Homo sapiens OX=9606 GN=LAMB3 PE=1 SV=1	Q13751	Laminin subunit beta-3 OS=Homo sapiens OX=9606 GN=LAMB3 PE=1 SV=1	1	2	0.3937	0	1	1	597.783	1194.56	1194.56	-2.18	-0.0013	0/0	0	0	1.18297e+06	HCD	MS2	12.3182	120	42.2846	13080	13068	220428_iNrich_HELA_MG132_Trypsin_10.raw	F12.10	104	1	FALSE	R	S	F12	trypsin	72612.6	249175	0.225654	0.774346	MG132	1ST	10	158	0	FALSE	0	115334	NA	NA	NA
High	[R].VAQLLER.[W]	HCD	2.26	0.0024	0.027	0.192	0.56	1	Sequest HT (2)	2	414.75	-0.6	42.3052	13089	13089	Q15149	NA	VAQLLER	7	2	42.305	304161	7		NA	27	QE	0.218278	FALSE	Sequest HT	Sequest HT (A2)	A	2	Unambiguous	1	Q15149	Plectin OS=Homo sapiens OX=9606 GN=PLEC PE=1 SV=3	Q15149	Plectin OS=Homo sapiens OX=9606 GN=PLEC PE=1 SV=3	0	0	0.5619	0	1	1	414.75	828.493	828.494	-0.6	-0.00025	0/0	0	0	10076514	HCD	MS2	43.254	9.21	42.3052	13089	13081	220428_iNrich_HELA_MG132_Trypsin_10.raw	F12.10	97	1	FALSE	R	V	F12	trypsin	900925	3.37631e+06	0.210632	0.789368	MG132	1ST	10	158	0	FALSE	NA	726583	NA	NA	NA
High	[-].mTEEAcR.[T]	HCD	1.96	0.0028	0.031	0.174	0.7	1	Sequest HT (2)	2	469.689	0.24	42.3596	13116	13116	Q86YP4	Acetyl	MTEEACR	7	2	42.36	304162	7	N-Term(Acetyl);C6(Carbamidomethyl)	Acetyl@Any N-term;Carbamidomethyl@C	27	QE	0.218646	FALSE	Sequest HT	Sequest HT (A2)	A	2	Unambiguous	1	Q86YP4	Transcriptional repressor p66-alpha OS=Homo sapiens OX=9606 GN=GATAD2A PE=1 SV=1	Q86YP4	Transcriptional repressor p66-alpha OS=Homo sapiens OX=9606 GN=GATAD2A PE=1 SV=1	0	2	0.7041	0	1	1	469.689	938.371	938.371	0.24	0.00011	0/0	0	0	1.1201e+06	HCD	MS2	0	120	42.3596	13116	13107	220428_iNrich_HELA_MG132_Trypsin_10.raw	F12.10	9	1	FALSE	NA	M	F12	trypsin	28326.9	276385	0.0929628	0.907037	MG132	1ST	10	158	0	FALSE	0;6	78732.7	202.137	1913.5	0.0243038
High	[R].NQLVTPEPTSR.[A]	HCD	3.2	0.00036	0.0029	0.45	0.67	1	Sequest HT (2)	2	621.331	5.73	42.3772	13126	13126	Q14676	NA	NQLVTPEPTSR	11	2	42.377	304163	11		NA	27	QE	0.218765	FALSE	Sequest HT	Sequest HT (A2)	A	2	Unambiguous	1	Q14676	Mediator of DNA damage checkpoint protein 1 OS=Homo sapiens OX=9606 GN=MDC1 PE=1 SV=3	Q14676	Mediator of DNA damage checkpoint protein 1 OS=Homo sapiens OX=9606 GN=MDC1 PE=1 SV=3	0	2	0.6719	0	1	1	621.331	1241.66	1241.65	5.73	0.00356	0/0	0	0	1.8199e+06	HCD	MS2	22.6499	39.325	42.3772	13126	13120	220428_iNrich_HELA_MG132_Trypsin_10.raw	F12.10	144	1	FALSE	R	N	F12	trypsin	687164	1.05273e+06	0.394946	0.605054	MG132	1ST	10	158	0	FALSE	NA	414189	NA	NA	NA
High	[R].NENMAkGLQR.[A]	HCD	2.9	0.00017	0.00082	0.626	0.57	1	Sequest HT (2)	2	603.31	-1.08	42.3951	13136	13136	Q9UHB9	NA	NENMAKGLQR	10	2	42.395	304164	10	K6(Acetyl:2H(3))	Acetyl:2H(3)@K	27	QE	0.218886	FALSE	Sequest HT	Sequest HT (A2)	A	2	Unambiguous	1	Q9UHB9	Signal recognition particle subunit SRP68 OS=Homo sapiens OX=9606 GN=SRP68 PE=1 SV=2	Q9UHB9	Signal recognition particle subunit SRP68 OS=Homo sapiens OX=9606 GN=SRP68 PE=1 SV=2	0	2	0.5724	0	1	1	603.31	1205.61	1205.61	-1.08	-0.00065	0/0	0	0	1896077	HCD	MS2	55.9756	101.589	42.3951	13136	13133	220428_iNrich_HELA_MG132_Trypsin_10.raw	F12.10	189	1	FALSE	R	N	F12	trypsin	188905	921015	0.170197	0.829803	MG132	1ST	10	158	0	FALSE	6	169012	202.14	3824.6	0.0226291
High	[R].VkLSSPERDVER.[D]	HCD	2.36	0.00025	0.0015	0.54	0.44	1	Sequest HT (2)	3	487.27	-0.19	42.4022	13141	13141	O14579	NA	VKLSSPERDVER	12	3	42.402	304165	12	K2(Acetyl:2H(3))	Acetyl:2H(3)@K	27	QE	0.218934	FALSE	Sequest HT	Sequest HT (A2)	A	2	Unambiguous	1	O14579	Coatomer subunit epsilon OS=Homo sapiens OX=9606 GN=COPE PE=1 SV=3	O14579	Coatomer subunit epsilon OS=Homo sapiens OX=9606 GN=COPE PE=1 SV=3	1	0	0.4449	0	1	1	487.27	1459.79	1459.79	-0.19	-9e-05	0/0	0	0	3.20906e+06	HCD	MS2	60.476	29.5	42.4022	13141	13133	220428_iNrich_HELA_MG132_Trypsin_10.raw	F12.10	179	1	FALSE	R	V	F12	trypsin	92855	1.12993e+06	0.0759371	0.924063	MG132	1ST	10	158	0	FALSE	2	366090	NA	NA	NA
High	[R].rEkLkTSR.[D]	HCD	3.13	0.00036	0.0029	0.453	0.54	1	Sequest HT (2)	2	576.856	-0.13	42.418	13149	13149	Q6NZI2	Acetyl:2H(3	REKLKTSR	8	2	42.418	304166	8	N-Term(Acetyl:2H(3));K3(Acetyl:2H(3));K5(Acetyl:2H(3))	Acetyl:2H(3)@Any N-term;Acetyl:2H(3)@K;Acetyl:2H(3)@K	27	QE	0.219041	TRUE	Sequest HT	Sequest HT (A2)	A	2	Unambiguous	1	Q6NZI2	Caveolae-associated protein 1 OS=Homo sapiens OX=9606 GN=CAVIN1 PE=1 SV=1	Q6NZI2	Caveolae-associated protein 1 OS=Homo sapiens OX=9606 GN=CAVIN1 PE=1 SV=1	1	2	0.5431	0	1	1	576.856	1152.7	1152.7	-0.13	-7e-05	0/0	0	0	3.74009e+06	HCD	MS2	12.7746	71.485	42.418	13149	13146	220428_iNrich_HELA_MG132_Trypsin_10.raw	F12.10	38	1	FALSE	R	R	F12	trypsin	139551	390644	0.263207	0.736793	MG132	1ST	10	158	1	TRUE	0;3;5	167720	202.138	39651.1	0.236413
High	[R].lGPGSSGGSAR.[E]	HCD	1.89	0.0033	0.04	0.146	0.38	1	Sequest HT (2)	2	495.755	-1.15	42.4525	13168	13168	P17152	Acetyl:2H(3	LGPGSSGGSAR	11	2	42.452	304167	11	N-Term(Acetyl:2H(3))	Acetyl:2H(3)@Any N-term	27	QE	0.219274	FALSE	Sequest HT	Sequest HT (A2)	A	2	Unambiguous	1	P17152	Transmembrane protein 11, mitochondrial OS=Homo sapiens OX=9606 GN=TMEM11 PE=1 SV=1	P17152	Transmembrane protein 11, mitochondrial OS=Homo sapiens OX=9606 GN=TMEM11 PE=1 SV=1	0	0	0.381	0	1	1	495.755	990.503	990.504	-1.15	-0.00057	0/0	0	0	2.78824e+06	HCD	MS2	70.864	17.125	42.4525	13168	13159	220428_iNrich_HELA_MG132_Trypsin_10.raw	F12.10	180	1	FALSE	R	L	F12	trypsin	49327.8	973048	0.0482482	0.951752	MG132	1ST	10	158	0	FALSE	0	207434	NA	NA	NA
High	[R].kEmASGVNTR.[I]	HCD	2.55	0.00032	0.0023	0.478	0.62	1	Sequest HT (2)	2	599.802	-2.25	42.4735	13177	13177	Q93050	Acetyl:2H(3	KEMASGVNTR	10	2	42.474	304168	10	N-Term(Acetyl:2H(3));K1(Acetyl:2H(3));M3(Oxidation)	Acetyl:2H(3)@Any N-term;Acetyl:2H(3)@K;Oxidation@M	27	QE	0.219416	FALSE	Sequest HT	Sequest HT (A2)	A	2	Unambiguous	1	Q93050	V-type proton ATPase 116 kDa subunit a 1 OS=Homo sapiens OX=9606 GN=ATP6V0A1 PE=1 SV=3	Q93050	V-type proton ATPase 116 kDa subunit a 1 OS=Homo sapiens OX=9606 GN=ATP6V0A1 PE=1 SV=3	0	2	0.6157	0	1	1	599.802	1198.6	1198.6	-2.25	-0.00135	0/0	0	0	902706	HCD	MS2	60.899	120	42.4735	13177	13172	220428_iNrich_HELA_MG132_Trypsin_10.raw	F12.10	155	1	FALSE	R	K	F12	trypsin	119827	225560	0.346935	0.653065	MG132	1ST	10	158	0	FALSE	0;1;3	85896.4	NA	NA	NA
High	[R].NSELQALR.[Q]	HCD	2.76	0.00079	0.0073	0.343	0.52	1	Sequest HT (2)	2	465.754	0.77	42.5023	13193	13193	Q5VU43	NA	NSELQALR	8	2	42.502	304169	8		NA	27	QE	0.21961	FALSE	Sequest HT	Sequest HT (A2)	A	2	Unambiguous	1	Q5VU43	Myomegalin OS=Homo sapiens OX=9606 GN=PDE4DIP PE=1 SV=3	Q5VU43	Myomegalin OS=Homo sapiens OX=9606 GN=PDE4DIP PE=1 SV=3	0	2	0.5217	0	1	1	465.754	930.501	930.5	0.77	0.00036	0/0	0	0	1.04124e+06	HCD	MS2	0	120	42.5023	13193	13185	220428_iNrich_HELA_MG132_Trypsin_10.raw	F12.10	169	1	FALSE	R	N	F12	trypsin	116735	599109	0.163074	0.836926	MG132	1ST	10	158	0	FALSE	NA	133590	NA	NA	NA
High	[R].VEILANDQGNR.[TI]	HCD	2.84	0.00016	0.00072	0.647	0	1	Sequest HT (2)	2	614.816	-2.15	42.5337	13210	13210	P48741; P17066	NA	VEILANDQGNR	11	2	42.534	304170	11		NA	27	QE	0.219822	FALSE	Sequest HT	Sequest HT (A2)	A	2	Unambiguous	2	P48741; P17066	Putative heat shock 70 kDa protein 7 OS=Homo sapiens OX=9606 GN=HSPA7 PE=5 SV=2;Heat shock 70 kDa protein 6 OS=Homo sapiens OX=9606 GN=HSPA6 PE=1 SV=2	P48741; P17066	Putative heat shock 70 kDa protein 7 OS=Homo sapiens OX=9606 GN=HSPA7 PE=5 SV=2; Heat shock 70 kDa protein 6 OS=Homo sapiens OX=9606 GN=HSPA6 PE=1 SV=2	0	2	0	0	1	1	614.816	1228.63	1228.63	-2.15	-0.00132	0/0	0	0	2.69165e+06	HCD	MS2	38.2822	86.327	42.5337	13210	13198	220428_iNrich_HELA_MG132_Trypsin_10.raw	F12.10	140	2	FALSE	R	V	F12	trypsin	817742	1.36358e+06	0.374884	0.625116	MG132	1ST	10	158	0	FALSE	NA	622280	NA	NA	NA
High	[R].sDLYSSGRDRVGR.[Q]	HCD	2.54	0.0012	0.012	0.289	0.28	1	Sequest HT (2)	3	504.924	-0.34	42.6009	13246	13246	P38159	Acetyl:2H(3	SDLYSSGRDRVGR	13	3	42.601	304171	13	N-Term(Acetyl:2H(3))	Acetyl:2H(3)@Any N-term	27	QE	0.220276	FALSE	Sequest HT	Sequest HT (A2)	A	2	Unambiguous	1	P38159	RNA-binding motif protein, X chromosome OS=Homo sapiens OX=9606 GN=RBMX PE=1 SV=3	P38159	RNA-binding motif protein, X chromosome OS=Homo sapiens OX=9606 GN=RBMX PE=1 SV=3	2	3	0.2756	0	1	1	504.924	1512.76	1512.76	-0.34	-0.00017	0/0	0	0	2.52696e+06	HCD	MS2	17.607	49.314	42.6009	13246	13237	220428_iNrich_HELA_MG132_Trypsin_10.raw	F12.10	167	1	FALSE	R	S	F12	trypsin	118770	560890	0.174749	0.825251	MG132	1ST	10	158	0	FALSE	0	156258	NA	NA	NA
High	[R].SkVDDLR.[G]	HCD	1.78	0.0044	0.056	0.109	0.14	1	Sequest HT (2)	2	439.244	-1.2	42.6148	13253	13253	P62191	NA	SKVDDLR	7	2	42.615	304172	7	K2(Acetyl:2H(3))	Acetyl:2H(3)@K	27	QE	0.22037	FALSE	Sequest HT	Sequest HT (A2)	A	2	Unambiguous	1	P62191	26S proteasome regulatory subunit 4 OS=Homo sapiens OX=9606 GN=PSMC1 PE=1 SV=1	P62191	26S proteasome regulatory subunit 4 OS=Homo sapiens OX=9606 GN=PSMC1 PE=1 SV=1	0	2	0.1404	0	1	1	439.244	877.481	877.482	-1.2	-0.00052	0/0	0	0	1.28893e+06	HCD	MS2	48.8127	70.056	42.6148	13253	13250	220428_iNrich_HELA_MG132_Trypsin_10.raw	F12.10	174	1	FALSE	R	S	F12	trypsin	58798	305743	0.161293	0.838707	MG132	1ST	10	158	0	FALSE	2	94847.3	NA	NA	NA
High	[R].LEESLcPR.[H]	HCD	2.39	0.00091	0.0083	0.327	0.44	1	Sequest HT (2)	2	502.248	0.56	42.6413	13266	13266	Q96LD4	NA	LEESLCPR	8	2	42.641	304173	8	C6(Carbamidomethyl)	Carbamidomethyl@C	27	QE	0.220549	FALSE	Sequest HT	Sequest HT (A2)	A	2	Unambiguous	1	Q96LD4	E3 ubiquitin-protein ligase TRIM47 OS=Homo sapiens OX=9606 GN=TRIM47 PE=1 SV=2	Q96LD4	E3 ubiquitin-protein ligase TRIM47 OS=Homo sapiens OX=9606 GN=TRIM47 PE=1 SV=2	0	2	0.4351	0	1	1	502.248	1003.49	1003.49	0.56	0.00028	0/0	0	0	2304394	HCD	MS2	44.0309	29.935	42.6413	13266	13263	220428_iNrich_HELA_MG132_Trypsin_10.raw	F12.10	95	1	FALSE	R	L	F12	trypsin	159722	930780	0.146466	0.853534	MG132	1ST	10	158	0	FALSE	6	284617	NA	NA	NA
High	[R].kAVVEkPAR.[A]	HCD	2.8	0.00031	0.0023	0.479	0.36	1	Sequest HT (2)	2	544.339	-2.39	42.7036	13295	13295	O60231	NA	KAVVEKPAR	9	2	42.704	304174	9	K1(Acetyl:2H(3));K6(Acetyl:2H(3))	Acetyl:2H(3)@K;Acetyl:2H(3)@K	27	QE	0.22097	FALSE	Sequest HT	Sequest HT (A2)	A	2	Unambiguous	1	O60231	Pre-mRNA-splicing factor ATP-dependent RNA helicase DHX16 OS=Homo sapiens OX=9606 GN=DHX16 PE=1 SV=2	O60231	Pre-mRNA-splicing factor ATP-dependent RNA helicase DHX16 OS=Homo sapiens OX=9606 GN=DHX16 PE=1 SV=2	0	2	0.3607	0	1	1	544.339	1087.67	1087.67	-2.39	-0.0013	0/0	0	0	1.02022e+06	HCD	MS2	68.7449	57.238	42.7036	13295	13289	220428_iNrich_HELA_MG132_Trypsin_10.raw	F12.10	59	1	FALSE	R	K	F12	trypsin	360982	867168	0.293923	0.706077	MG132	1ST	10	158	0	FALSE	1;6	193526	NA	NA	NA
High	[-].mEEASEGGGNDRVR.[N]	HCD	2.49	0.0011	0.011	0.3	0.66	1	Sequest HT (2)	2	774.837	-2.4	42.7228	13305	13305	Q9BV40	Acetyl	MEEASEGGGNDRVR	14	2	42.723	304175	14	N-Term(Acetyl)	Acetyl@Any N-term	27	QE	0.2211	FALSE	Sequest HT	Sequest HT (A2)	A	2	Unambiguous	1	Q9BV40	Vesicle-associated membrane protein 8 OS=Homo sapiens OX=9606 GN=VAMP8 PE=1 SV=1	Q9BV40	Vesicle-associated membrane protein 8 OS=Homo sapiens OX=9606 GN=VAMP8 PE=1 SV=1	1	2	0.6627	0	1	1	774.837	1548.67	1548.67	-2.4	-0.00186	0/0	0	0	4.45248e+06	HCD	MS2	3.81	16.133	42.7228	13305	13302	220428_iNrich_HELA_MG132_Trypsin_10.raw	F12.10	34	1	FALSE	NA	M	F12	trypsin	466290	775609	0.375466	0.624534	MG132	1ST	10	158	0	FALSE	0	199010	NA	NA	NA
High	[R].VLTARkTV.[-]	HCD	2.27	0.00041	0.0037	0.422	0.71	1	Sequest HT (2)	2	466.802	-0.69	42.7253	13307	13307	Q9BPX5; O15511	NA	VLTARKTV	8	2	42.725	304176	8	K6(Acetyl:2H(3))	Acetyl:2H(3)@K	27	QE	0.221117	FALSE	Sequest HT	Sequest HT (A2)	A	2	Unambiguous	2	Q9BPX5; O15511	Actin-related protein 2/3 complex subunit 5-like protein OS=Homo sapiens OX=9606 GN=ARPC5L PE=1 SV=1;Actin-related protein 2/3 complex subunit 5 OS=Homo sapiens OX=9606 GN=ARPC5 PE=1 SV=3	Q9BPX5; O15511	Actin-related protein 2/3 complex subunit 5-like protein OS=Homo sapiens OX=9606 GN=ARPC5L PE=1 SV=1; Actin-related protein 2/3 complex subunit 5 OS=Homo sapiens OX=9606 GN=ARPC5 PE=1 SV=3	1	2	0.7093	0	1	1	466.802	932.596	932.597	-0.69	-0.00032	0/0	0	0	3.15756e+06	HCD	MS2	18.6461	40.241	42.7253	13307	13302	220428_iNrich_HELA_MG132_Trypsin_10.raw	F12.10	46	2	FALSE	R	V	F12	trypsin	175168	751992	0.18893	0.81107	MG132	1ST	10	158	0	FALSE	6	500190	NA	NA	NA
High	[R].EEAETPAEATGkPQRDEAGPQR.[Q]	HCD	4.04	1.1e-05	3.2e-06	1.57	0.63	1	Sequest HT (2)	3	804.72	-0.5	42.7768	13332	13332	Q8N9T8	NA	EEAETPAEATGKPQRDEAGPQR	22	3	42.777	304177	22	K12(Acetyl:2H(3))	Acetyl:2H(3)@K	27	QE	0.221465	FALSE	Sequest HT	Sequest HT (A2)	A	2	Unambiguous	1	Q8N9T8	Protein KRI1 homolog OS=Homo sapiens OX=9606 GN=KRI1 PE=1 SV=3	Q8N9T8	Protein KRI1 homolog OS=Homo sapiens OX=9606 GN=KRI1 PE=1 SV=3	1	3	0.6262	0	1	1	804.72	2412.15	2412.15	-0.5	-0.0004	0/0	0	0	1.74616e+06	HCD	MS2	37.0222	88.028	42.7768	13332	13328	220428_iNrich_HELA_MG132_Trypsin_10.raw	F12.10	139	1	FALSE	R	E	F12	trypsin	322241	1.12813e+06	0.222179	0.777821	MG132	1ST	10	158	0	FALSE	12	522589	NA	NA	NA
High	[R].EGkTDYYAR.[K]	HCD	2.89	0.00091	0.0084	0.327	0.52	1	Sequest HT (2)	2	574.276	-1.69	42.7889	13337	13337	P46777	NA	EGKTDYYAR	9	2	42.789	304178	9	K3(Acetyl:2H(3))	Acetyl:2H(3)@K	27	QE	0.221547	FALSE	Sequest HT	Sequest HT (A2)	A	2	Unambiguous	1	P46777	60S ribosomal protein L5 OS=Homo sapiens OX=9606 GN=RPL5 PE=1 SV=3	P46777	60S ribosomal protein L5 OS=Homo sapiens OX=9606 GN=RPL5 PE=1 SV=3	0	2	0.519	0	1	1	574.276	1147.54	1147.55	-1.69	-0.00097	0/0	0	0	1.21496e+06	HCD	MS2	28.3785	120	42.7889	13337	13328	220428_iNrich_HELA_MG132_Trypsin_10.raw	F12.10	93	1	FALSE	R	E	F12	trypsin	66194.1	847660	0.072434	0.927566	MG132	1ST	10	158	0	FALSE	3	208264	NA	NA	NA
High	[R].QGAkINEIR.[Q]	HCD	2.34	0.00034	0.0025	0.468	0.53	1	Sequest HT (2)	2	537.31	-0.56	42.7931	13339	13339	Q15366	NA	QGAKINEIR	9	2	42.793	304179	9	K4(Acetyl:2H(3))	Acetyl:2H(3)@K	27	QE	0.221575	FALSE	Sequest HT	Sequest HT (A2)	A	2	Unambiguous	1	Q15366	Poly(rC)-binding protein 2 OS=Homo sapiens OX=9606 GN=PCBP2 PE=1 SV=1	Q15366	Poly(rC)-binding protein 2 OS=Homo sapiens OX=9606 GN=PCBP2 PE=1 SV=1	0	2	0.5256	0	1	1	537.31	1073.61	1073.61	-0.56	-0.0003	0/0	0	0	935598	HCD	MS2	51.457	65.033	42.7931	13339	13328	220428_iNrich_HELA_MG132_Trypsin_10.raw	F12.10	125	1	FALSE	R	Q	F12	trypsin	285596	396877	0.418472	0.581528	MG132	1ST	10	158	0	FALSE	4	262678	NA	NA	NA
High	[R].kGNYAER.[VI]	HCD	1.89	0.0034	0.041	0.144	0.5	1	Sequest HT (2)	2	464.244	1.57	42.795	13340	13340	Q16777; Q96QV6; Q8IUE6; Q93077; Q99878; Q96KK5; Q9BTM1; P0C0S8; Q6FI13	Acetyl:2H(3	KGNYAER	7	2	42.795	304180	7	N-Term(Acetyl:2H(3));K1(Acetyl:2H(3))	Acetyl:2H(3)@Any N-term;Acetyl:2H(3)@K	27	QE	0.221588	FALSE	Sequest HT	Sequest HT (A2)	A	2	Unambiguous	9	Q16777; Q8IUE6; Q99878; Q96KK5; Q9BTM1	Histone H2A type 2-C OS=Homo sapiens OX=9606 GN=H2AC20 PE=1 SV=4;Histone H2A type 2-B OS=Homo sapiens OX=9606 GN=H2AC21 PE=1 SV=3;Histone H2A type 1-J OS=Homo sapiens OX=9606 GN=H2AC14 PE=1 SV=3;Histone H2A type 1-H OS=Homo sapiens OX=9606 GN=H2AC12 PE=1 SV=3;Histone H2A.J OS=Homo sapiens OX=9606 GN=H2AJ PE=1 SV=1	Q16777; Q96QV6; Q8IUE6; Q93077; Q99878; Q96KK5; Q9BTM1; P0C0S8; Q6FI13	Histone H2A type 2-C OS=Homo sapiens OX=9606 GN=H2AC20 PE=1 SV=4; Histone H2A type 1-A OS=Homo sapiens OX=9606 GN=H2AC1 PE=1 SV=3; Histone H2A type 2-B OS=Homo sapiens OX=9606 GN=H2AC21 PE=1 SV=3; Histone H2A type 1-C OS=Homo sapiens OX=9606 GN=H2AC6 PE=1 SV=3; Histone H2A type 1-J OS=Homo sapiens OX=9606 GN=H2AC14 PE=1 SV=3; Histone H2A type 1-H OS=Homo sapiens OX=9606 GN=H2AC12 PE=1 SV=3; Histone H2A.J OS=Homo sapiens OX=9606 GN=H2AJ PE=1 SV=1; Histone H2A type 1 OS=Homo sapiens OX=9606 GN=H2AC17 PE=1 SV=2; Histone H2A type 2-A OS=Homo sapiens OX=9606 GN=H2AC19 PE=1 SV=3	0	2	0.4974	0	1	1	464.244	927.482	927.48	1.57	0.00073	0/0	0	0	903920	HCD	MS2	46.5475	75.439	42.795	13340	13328	220428_iNrich_HELA_MG132_Trypsin_10.raw	F12.10	117	5	FALSE	R	K	F12	trypsin	281431	746295	0.273839	0.726161	MG132	1ST	10	158	0	FALSE	0;1	480674	NA	NA	NA
High	[R].NVYkkEkAR.[V]	HCD	2.53	0.00057	0.0053	0.38	0.61	1	Sequest HT (2)	2	635.877	0.27	42.8075	13345	13345	P26373	NA	NVYKKEKAR	9	2	42.807	304181	9	K4(Acetyl:2H(3));K5(Acetyl:2H(3));K7(Acetyl:2H(3))	Acetyl:2H(3)@K;Acetyl:2H(3)@K;Acetyl:2H(3)@K	27	QE	0.221672	FALSE	Sequest HT	Sequest HT (A2)	A	2	Unambiguous	1	P26373	60S ribosomal protein L13 OS=Homo sapiens OX=9606 GN=RPL13 PE=1 SV=4	P26373	60S ribosomal protein L13 OS=Homo sapiens OX=9606 GN=RPL13 PE=1 SV=4	0	2	0.6126	0	1	1	635.877	1270.75	1270.75	0.27	0.00017	0/0	0	0	1.97819e+06	HCD	MS2	41.9639	101.278	42.8075	13345	13341	220428_iNrich_HELA_MG132_Trypsin_10.raw	F12.10	93	1	FALSE	R	N	F12	trypsin	143115	781818	0.15473	0.84527	MG132	1ST	10	158	0	FALSE	4;5;7	192003	NA	NA	NA
High	[R].TVkEEAEkPER.[E]	HCD	3	0.00016	0.00074	0.642	0.54	1	Sequest HT (2)	2	703.376	0.23	42.8419	13365	13365	P14314	NA	TVKEEAEKPER	11	2	42.842	304182	11	K3(Acetyl:2H(3));K8(Acetyl:2H(3))	Acetyl:2H(3)@K;Acetyl:2H(3)@K	27	QE	0.221905	FALSE	Sequest HT	Sequest HT (A2)	A	2	Unambiguous	1	P14314	Glucosidase 2 subunit beta OS=Homo sapiens OX=9606 GN=PRKCSH PE=1 SV=2	P14314	Glucosidase 2 subunit beta OS=Homo sapiens OX=9606 GN=PRKCSH PE=1 SV=2	0	2	0.54	0	1	1	703.376	1405.74	1405.74	0.23	0.00016	0/0	0	0	3083106	HCD	MS2	9.04234	77.216	42.8419	13365	13354	220428_iNrich_HELA_MG132_Trypsin_10.raw	F12.10	180	1	FALSE	R	T	F12	trypsin	124542	839755	0.129153	0.870847	MG132	1ST	10	158	0	FALSE	3;8	160530	NA	NA	NA
High	[R].kGNYAER.[VI]	HCD	1.75	0.0047	0.06	0.1	0.54	1	Sequest HT (2)	1	927.48	-0.53	42.8527	13370	13370	Q16777; Q96QV6; Q8IUE6; Q93077; Q99878; Q96KK5; Q9BTM1; P0C0S8; Q6FI13	Acetyl:2H(3	KGNYAER	7	1	42.853	304183	7	N-Term(Acetyl:2H(3));K1(Acetyl:2H(3))	Acetyl:2H(3)@Any N-term;Acetyl:2H(3)@K	27	QE	0.221978	FALSE	Sequest HT	Sequest HT (A2)	A	2	Unambiguous	9	Q16777; Q8IUE6; Q99878; Q96KK5; Q9BTM1	Histone H2A type 2-C OS=Homo sapiens OX=9606 GN=H2AC20 PE=1 SV=4;Histone H2A type 2-B OS=Homo sapiens OX=9606 GN=H2AC21 PE=1 SV=3;Histone H2A type 1-J OS=Homo sapiens OX=9606 GN=H2AC14 PE=1 SV=3;Histone H2A type 1-H OS=Homo sapiens OX=9606 GN=H2AC12 PE=1 SV=3;Histone H2A.J OS=Homo sapiens OX=9606 GN=H2AJ PE=1 SV=1	Q16777; Q96QV6; Q8IUE6; Q93077; Q99878; Q96KK5; Q9BTM1; P0C0S8; Q6FI13	Histone H2A type 2-C OS=Homo sapiens OX=9606 GN=H2AC20 PE=1 SV=4; Histone H2A type 1-A OS=Homo sapiens OX=9606 GN=H2AC1 PE=1 SV=3; Histone H2A type 2-B OS=Homo sapiens OX=9606 GN=H2AC21 PE=1 SV=3; Histone H2A type 1-C OS=Homo sapiens OX=9606 GN=H2AC6 PE=1 SV=3; Histone H2A type 1-J OS=Homo sapiens OX=9606 GN=H2AC14 PE=1 SV=3; Histone H2A type 1-H OS=Homo sapiens OX=9606 GN=H2AC12 PE=1 SV=3; Histone H2A.J OS=Homo sapiens OX=9606 GN=H2AJ PE=1 SV=1; Histone H2A type 1 OS=Homo sapiens OX=9606 GN=H2AC17 PE=1 SV=2; Histone H2A type 2-A OS=Homo sapiens OX=9606 GN=H2AC19 PE=1 SV=3	0	1	0.5429	0	1	1	927.48	927.48	927.48	-0.53	-0.00049	0/0	0	0	3.46865e+06	HCD	MS2	0	78.188	42.8527	13370	13367	220428_iNrich_HELA_MG132_Trypsin_10.raw	F12.10	124	5	FALSE	R	K	F12	trypsin	204351	174301	0.53968	0.46032	MG132	1ST	10	158	0	FALSE	0;1	156154	NA	NA	NA
High	[R].TTASEPVEQSEATSkDcSR.[L]	HCD	5.42	1.1e-05	3.2e-08	2.34	0.79	1	Sequest HT (2)	2	1064.48	-0.72	42.9523	13424	13424	Q15007	NA	TTASEPVEQSEATSKDCSR	19	2	42.952	304184	19	K15(Acetyl:2H(3));C17(Carbamidomethyl)	Acetyl:2H(3)@K;Carbamidomethyl@C	27	QE	0.222651	FALSE	Sequest HT	Sequest HT (A2)	A	2	Unambiguous	1	Q15007	Pre-mRNA-splicing regulator WTAP OS=Homo sapiens OX=9606 GN=WTAP PE=1 SV=2	Q15007	Pre-mRNA-splicing regulator WTAP OS=Homo sapiens OX=9606 GN=WTAP PE=1 SV=2	0	2	0.7934	0	1	1	1064.48	2127.95	2127.95	-0.72	-0.00076	0/0	0	0	1.49722e+06	HCD	MS2	0	120	42.9523	13424	13419	220428_iNrich_HELA_MG132_Trypsin_10.raw	F12.10	54	1	FALSE	R	T	F12	trypsin	85472.2	839744	0.0923808	0.907619	MG132	1ST	10	158	0	FALSE	15;17	217900	NA	NA	NA
High	[R].ekkDEkDRkER.[K]	HCD	2.17	0.0033	0.041	0.145	0.27	1	Sequest HT (2)	2	811.947	-1.04	42.9591	13428	13428	Q8NI27	Glu->pyro-Glu	EKKDEKDRKER	11	2	42.959	304185	11	N-Term(Glu->pyro-Glu);K2(Acetyl:2H(3));K3(Acetyl:2H(3));K6(Acetyl:2H(3));K9(Acetyl:2H(3))	Glu->pyro-Glu@E^Any N-term;Acetyl:2H(3)@K;Acetyl:2H(3)@K;Acetyl:2H(3)@K;Acetyl:2H(3)@K	27	QE	0.222697	FALSE	Sequest HT	Sequest HT (A2)	A	2	Unambiguous	1	Q8NI27	THO complex subunit 2 OS=Homo sapiens OX=9606 GN=THOC2 PE=1 SV=2	Q8NI27	THO complex subunit 2 OS=Homo sapiens OX=9606 GN=THOC2 PE=1 SV=2	1	0	0.2673	0	1	1	811.947	1622.89	1622.89	-1.04	-0.00084	0/0	0	0	3.44707e+06	HCD	MS2	47.9391	70.809	42.9591	13428	13419	220428_iNrich_HELA_MG132_Trypsin_10.raw	F12.10	154	1	FALSE	R	E	F12	trypsin	191434	532219	0.264539	0.735461	MG132	1ST	10	158	0	FALSE	0;2;3;6;9	218626	NA	NA	NA
High	[R].LGkIVDR.[I]	HCD	1.64	0.0031	0.036	0.157	0.54	1	Sequest HT (2)	2	423.267	-1.08	42.9857	13440	13440	Q15293	NA	LGKIVDR	7	2	42.986	304186	7	K3(Acetyl:2H(3))	Acetyl:2H(3)@K	27	QE	0.222876	FALSE	Sequest HT	Sequest HT (A2)	A	2	Unambiguous	1	Q15293	Reticulocalbin-1 OS=Homo sapiens OX=9606 GN=RCN1 PE=1 SV=1	Q15293	Reticulocalbin-1 OS=Homo sapiens OX=9606 GN=RCN1 PE=1 SV=1	0	2	0.5366	0	1	1	423.267	845.527	845.528	-1.08	-0.00046	0/0	0	0	661687	HCD	MS2	43.2969	115.844	42.9857	13440	13432	220428_iNrich_HELA_MG132_Trypsin_10.raw	F12.10	68	1	FALSE	R	L	F12	trypsin	43521.4	277946	0.135384	0.864616	MG132	1ST	10	158	0	FALSE	3	117838	NA	NA	NA
High	[R].rGEVPAELRR.[L]	HCD	3.26	0.0021	0.022	0.212	0.36	1	Sequest HT (2)	3	409.904	-0.79	43.0007	13448	13448	Q9UNZ2	Acetyl:2H(3	RGEVPAELRR	10	3	43.001	304187	10	N-Term(Acetyl:2H(3))	Acetyl:2H(3)@Any N-term	27	QE	0.222978	TRUE	Sequest HT	Sequest HT (A2)	A	2	Unambiguous	1	Q9UNZ2	NSFL1 cofactor p47 OS=Homo sapiens OX=9606 GN=NSFL1C PE=1 SV=2	Q9UNZ2	NSFL1 cofactor p47 OS=Homo sapiens OX=9606 GN=NSFL1C PE=1 SV=2	2	3	0.3558	0	1	1	409.904	1227.7	1227.7	-0.79	-0.00032	0/0	0	0	1.63309e+06	HCD	MS2	9.73953	64.666	43.0007	13448	13445	220428_iNrich_HELA_MG132_Trypsin_10.raw	F12.10	128	1	FALSE	R	R	F12	trypsin	258587	426438	0.377486	0.622514	MG132	1ST	10	158	1	TRUE	0	129427	202.138	15261.1	0.117913
High	[R].sEGEkIR.[K]	HCD	2.02	0.0014	0.014	0.27	0.45	1	Sequest HT (2)	2	454.751	-1.48	43.0062	13451	13451	O95166	Acetyl:2H(3	SEGEKIR	7	2	43.006	304188	7	N-Term(Acetyl:2H(3));K5(Acetyl:2H(3))	Acetyl:2H(3)@Any N-term;Acetyl:2H(3)@K	27	QE	0.223015	FALSE	Sequest HT	Sequest HT (A2)	A	2	Unambiguous	1	O95166	Gamma-aminobutyric acid receptor-associated protein OS=Homo sapiens OX=9606 GN=GABARAP PE=1 SV=1	O95166	Gamma-aminobutyric acid receptor-associated protein OS=Homo sapiens OX=9606 GN=GABARAP PE=1 SV=1	0	2	0.4505	0	1	1	454.751	908.494	908.495	-1.48	-0.00067	0/0	0	0	1.0433e+06	HCD	MS2	52.4311	42.25	43.0062	13451	13445	220428_iNrich_HELA_MG132_Trypsin_10.raw	F12.10	112	1	FALSE	R	S	F12	trypsin	54134.9	503137	0.0971427	0.902857	MG132	1ST	10	158	0	FALSE	0;5	147479	NA	NA	NA
High	[R].HLQLAIR.[NG]	HCD	2.06	0.00056	0.0052	0.381	0.45	1	Sequest HT (2)	2	425.767	0.79	43.0378	13466	13466	Q16777; Q7L7L0; Q71UI9; Q96QV6; P04908; P0C0S5; Q93077; Q99878; Q96KK5; Q9BTM1; P16104; P20671; P0C0S8; Q6FI13	NA	HLQLAIR	7	2	43.038	304189	7		NA	27	QE	0.223228	FALSE	Sequest HT	Sequest HT (A2)	A	2	Unambiguous	14	Q16777; Q7L7L0; Q71UI9; P0C0S5; Q99878; Q96KK5; Q9BTM1; P16104; P20671	Histone H2A type 2-C OS=Homo sapiens OX=9606 GN=H2AC20 PE=1 SV=4;Histone H2A type 3 OS=Homo sapiens OX=9606 GN=H2AC25 PE=1 SV=3;Histone H2A.V OS=Homo sapiens OX=9606 GN=H2AZ2 PE=1 SV=3;Histone H2A.Z OS=Homo sapiens OX=9606 GN=H2AZ1 PE=1 SV=2;Histone H2A type 1-J OS=Homo sapiens OX=9606 GN=H2AC14 PE=1 SV=3;Histone H2A type 1-H OS=Homo sapiens OX=9606 GN=H2AC12 PE=1 SV=3;Histone H2A.J OS=Homo sapiens OX=9606 GN=H2AJ PE=1 SV=1;Histone H2AX OS=Homo sapiens OX=9606 GN=H2AX PE=1 SV=2;Histone H2A type 1-D OS=Homo sapiens OX=9606 GN=H2AC7 PE=1 SV=2	Q16777; Q7L7L0; Q71UI9; Q96QV6; P04908; P0C0S5; Q93077; Q99878; Q96KK5; Q9BTM1; P16104; P20671; P0C0S8; Q6FI13	Histone H2A type 2-C OS=Homo sapiens OX=9606 GN=H2AC20 PE=1 SV=4; Histone H2A type 3 OS=Homo sapiens OX=9606 GN=H2AC25 PE=1 SV=3; Histone H2A.V OS=Homo sapiens OX=9606 GN=H2AZ2 PE=1 SV=3; Histone H2A type 1-A OS=Homo sapiens OX=9606 GN=H2AC1 PE=1 SV=3; Histone H2A type 1-B/E OS=Homo sapiens OX=9606 GN=H2AC8 PE=1 SV=2; Histone H2A.Z OS=Homo sapiens OX=9606 GN=H2AZ1 PE=1 SV=2; Histone H2A type 1-C OS=Homo sapiens OX=9606 GN=H2AC6 PE=1 SV=3; Histone H2A type 1-J OS=Homo sapiens OX=9606 GN=H2AC14 PE=1 SV=3; Histone H2A type 1-H OS=Homo sapiens OX=9606 GN=H2AC12 PE=1 SV=3; Histone H2A.J OS=Homo sapiens OX=9606 GN=H2AJ PE=1 SV=1; Histone H2AX OS=Homo sapiens OX=9606 GN=H2AX PE=1 SV=2; Histone H2A type 1-D OS=Homo sapiens OX=9606 GN=H2AC7 PE=1 SV=2; Histone H2A type 1 OS=Homo sapiens OX=9606 GN=H2AC17 PE=1 SV=2; Histone H2A type 2-A OS=Homo sapiens OX=9606 GN=H2AC19 PE=1 SV=3	0	2	0.4515	0	1	1	425.767	850.526	850.526	0.79	0.00034	0/0	0	0	555210	HCD	MS2	21.3974	120	43.0378	13466	13458	220428_iNrich_HELA_MG132_Trypsin_10.raw	F12.10	86	9	FALSE	R	H	F12	trypsin	80318.2	283858	0.220548	0.779452	MG132	1ST	10	158	0	FALSE	NA	87744.8	NA	NA	NA
High	[R].ekkDEkDRkER.[K]	HCD	2.9	0.00038	0.0033	0.437	0.48	1	Sequest HT (2)	3	541.635	0.26	43.0601	13478	13478	Q8NI27	Glu->pyro-Glu	EKKDEKDRKER	11	3	43.06	304190	11	N-Term(Glu->pyro-Glu);K2(Acetyl:2H(3));K3(Acetyl:2H(3));K6(Acetyl:2H(3));K9(Acetyl:2H(3))	Glu->pyro-Glu@E^Any N-term;Acetyl:2H(3)@K;Acetyl:2H(3)@K;Acetyl:2H(3)@K;Acetyl:2H(3)@K	27	QE	0.223379	FALSE	Sequest HT	Sequest HT (A2)	A	2	Unambiguous	1	Q8NI27	THO complex subunit 2 OS=Homo sapiens OX=9606 GN=THOC2 PE=1 SV=2	Q8NI27	THO complex subunit 2 OS=Homo sapiens OX=9606 GN=THOC2 PE=1 SV=2	1	3	0.4759	0	1	1	541.635	1622.89	1622.89	0.26	0.00014	0/0	0	0	1.1558e+06	HCD	MS2	25.7345	120	43.0601	13478	13471	220428_iNrich_HELA_MG132_Trypsin_10.raw	F12.10	149	1	FALSE	R	E	F12	trypsin	109831	731002	0.130622	0.869378	MG132	1ST	10	158	0	FALSE	0;2;3;6;9	238832	NA	NA	NA
High	[R].kLLEGEESR.[LI]	HCD	2.01	0.001	0.0096	0.31	0.45	1	Sequest HT (2)	2	553.3	0.4	43.0614	13479	13479	P08729; P17661; P08670; P41219; P05787	NA	KLLEGEESR	9	2	43.061	304191	9	K1(Acetyl:2H(3))	Acetyl:2H(3)@K	27	QE	0.223388	FALSE	Sequest HT	Sequest HT (A2)	A	2	Unambiguous	5	P08729; P17661; P08670; P41219; P05787	Keratin, type II cytoskeletal 7 OS=Homo sapiens OX=9606 GN=KRT7 PE=1 SV=5;Desmin OS=Homo sapiens OX=9606 GN=DES PE=1 SV=3;Vimentin OS=Homo sapiens OX=9606 GN=VIM PE=1 SV=4;Peripherin OS=Homo sapiens OX=9606 GN=PRPH PE=1 SV=2;Keratin, type II cytoskeletal 8 OS=Homo sapiens OX=9606 GN=KRT8 PE=1 SV=7	P08729; P17661; P08670; P41219; P05787	Keratin, type II cytoskeletal 7 OS=Homo sapiens OX=9606 GN=KRT7 PE=1 SV=5; Desmin OS=Homo sapiens OX=9606 GN=DES PE=1 SV=3; Vimentin OS=Homo sapiens OX=9606 GN=VIM PE=1 SV=4; Peripherin OS=Homo sapiens OX=9606 GN=PRPH PE=1 SV=2; Keratin, type II cytoskeletal 8 OS=Homo sapiens OX=9606 GN=KRT8 PE=1 SV=7	0	2	0.4527	0	1	1	553.3	1105.59	1105.59	0.4	0.00022	0/0	0	0	1.4794e+06	HCD	MS2	53.0496	22.161	43.0614	13479	13471	220428_iNrich_HELA_MG132_Trypsin_10.raw	F12.10	176	5	FALSE	R	K	F12	trypsin	223154	964906	0.18783	0.81217	MG132	1ST	10	158	0	FALSE	1	332756	NA	NA	NA
High	[R].kEGDGEAkSAkPGDDVRER.[I]	HCD	4.19	1.1e-05	1.2e-07	2.13	0.58	1	Sequest HT (2)	3	727.036	-0.36	43.0683	13483	13483	P55809	NA	KEGDGEAKSAKPGDDVRER	19	3	43.068	304192	19	K1(Acetyl:2H(3));K8(Acetyl:2H(3));K11(Acetyl:2H(3))	Acetyl:2H(3)@K;Acetyl:2H(3)@K;Acetyl:2H(3)@K	27	QE	0.223434	FALSE	Sequest HT	Sequest HT (A2)	A	2	Unambiguous	1	P55809	Succinyl-CoA:3-ketoacid coenzyme A transferase 1, mitochondrial OS=Homo sapiens OX=9606 GN=OXCT1 PE=1 SV=1	P55809	Succinyl-CoA:3-ketoacid coenzyme A transferase 1, mitochondrial OS=Homo sapiens OX=9606 GN=OXCT1 PE=1 SV=1	1	3	0.5776	0	1	1	727.036	2179.09	2179.09	-0.36	-0.00026	0/0	0	0	2.43226e+06	HCD	MS2	12.0932	92.313	43.0683	13483	13471	220428_iNrich_HELA_MG132_Trypsin_10.raw	F12.10	184	1	FALSE	R	K	F12	trypsin	130853	1.0604e+06	0.109845	0.890155	MG132	1ST	10	158	0	FALSE	1;8;11	303786	NA	NA	NA
High	[R].LAADVGkAGAER.[E]	HCD	3.47	1.8e-05	4.7e-05	1.12	0.66	1	Sequest HT (2)	2	601.833	1.81	43.2325	13565	13565	P05141	NA	LAADVGKAGAER	12	2	43.233	304193	12	K7(Acetyl:2H(3))	Acetyl:2H(3)@K	27	QE	0.224544	FALSE	Sequest HT	Sequest HT (A2)	A	2	Unambiguous	1	P05141	ADP/ATP translocase 2 OS=Homo sapiens OX=9606 GN=SLC25A5 PE=1 SV=7	P05141	ADP/ATP translocase 2 OS=Homo sapiens OX=9606 GN=SLC25A5 PE=1 SV=7	0	2	0.6628	0	1	1	601.833	1202.66	1202.66	1.81	0.00109	0/0	0	0	2120468	HCD	MS2	19.9781	34.089	43.2325	13565	13562	220428_iNrich_HELA_MG132_Trypsin_10.raw	F12.10	163	1	FALSE	R	L	F12	trypsin	415809	1.29443e+06	0.243129	0.756871	MG132	1ST	10	158	0	FALSE	7	388480	NA	NA	NA
High	[R].ANMDGLkkR.[D]	HCD	2.5	0.0012	0.012	0.284	0.59	1	Sequest HT (2)	2	561.814	0.78	43.2403	13570	13570	P37108	NA	ANMDGLKKR	9	2	43.24	304194	9	K7(Acetyl:2H(3));K8(Acetyl:2H(3))	Acetyl:2H(3)@K;Acetyl:2H(3)@K	27	QE	0.224597	FALSE	Sequest HT	Sequest HT (A2)	A	2	Unambiguous	1	P37108	Signal recognition particle 14 kDa protein OS=Homo sapiens OX=9606 GN=SRP14 PE=1 SV=2	P37108	Signal recognition particle 14 kDa protein OS=Homo sapiens OX=9606 GN=SRP14 PE=1 SV=2	0	2	0.592	0	1	1	561.814	1122.62	1122.62	0.78	0.00044	0/0	0	0	1.49666e+06	HCD	MS2	56.5909	53.536	43.2403	13570	13562	220428_iNrich_HELA_MG132_Trypsin_10.raw	F12.10	125	1	FALSE	R	A	F12	trypsin	289153	871416	0.249148	0.750852	MG132	1ST	10	158	0	FALSE	7;8	279864	NA	NA	NA
High	[R].LDADPSLQR.[V]	HCD	3.05	0.00013	0.00061	0.674	0.52	1	Sequest HT (2)	2	507.764	-0.02	43.2547	13576	13576	P08729	NA	LDADPSLQR	9	2	43.255	304195	9		NA	27	QE	0.224694	FALSE	Sequest HT	Sequest HT (A2)	A	2	Unambiguous	1	P08729	Keratin, type II cytoskeletal 7 OS=Homo sapiens OX=9606 GN=KRT7 PE=1 SV=5	P08729	Keratin, type II cytoskeletal 7 OS=Homo sapiens OX=9606 GN=KRT7 PE=1 SV=5	0	2	0.5246	0	1	1	507.764	1014.52	1014.52	-0.02	-1e-05	0/0	0	0	3.64454e+06	HCD	MS2	13.4293	15.763	43.2547	13576	13575	220428_iNrich_HELA_MG132_Trypsin_10.raw	F12.10	122	1	FALSE	R	L	F12	trypsin	514322	1.57347e+06	0.246348	0.753652	MG132	1ST	10	158	0	FALSE	NA	804230	NA	NA	NA
High	[R].eRVARPLPAEEPER.[A]	HCD	3.48	0.00079	0.0072	0.343	0.5	1	Sequest HT (2)	3	544.293	-0.81	43.2614	13580	13580	P26358	Glu->pyro-Glu	ERVARPLPAEEPER	14	3	43.261	304196	14	N-Term(Glu->pyro-Glu)	Glu->pyro-Glu@E^Any N-term	27	QE	0.224739	FALSE	Sequest HT	Sequest HT (A2)	A	2	Unambiguous	1	P26358	DNA (cytosine-5)-methyltransferase 1 OS=Homo sapiens OX=9606 GN=DNMT1 PE=1 SV=2	P26358	DNA (cytosine-5)-methyltransferase 1 OS=Homo sapiens OX=9606 GN=DNMT1 PE=1 SV=2	1	3	0.5029	0	1	1	544.293	1630.86	1630.87	-0.81	-0.00044	0/0	0	0	1.52937e+06	HCD	MS2	35.9088	48.712	43.2614	13580	13575	220428_iNrich_HELA_MG132_Trypsin_10.raw	F12.10	191	1	FALSE	R	E	F12	trypsin	169302	291654	0.367285	0.632715	MG132	1ST	10	158	0	FALSE	0	109753	202.138	9837.8	0.089636
High	[R].rSkEITVR.[G]	HCD	2.63	0.00021	0.0012	0.573	0.47	1	Sequest HT (2)	2	539.827	-0.81	43.3171	13605	13605	P17844	Acetyl:2H(3	RSKEITVR	8	2	43.317	304197	8	N-Term(Acetyl:2H(3));K3(Acetyl:2H(3))	Acetyl:2H(3)@Any N-term;Acetyl:2H(3)@K	27	QE	0.225116	TRUE	Sequest HT	Sequest HT (A2)	A	2	Unambiguous	1	P17844	Probable ATP-dependent RNA helicase DDX5 OS=Homo sapiens OX=9606 GN=DDX5 PE=1 SV=1	P17844	Probable ATP-dependent RNA helicase DDX5 OS=Homo sapiens OX=9606 GN=DDX5 PE=1 SV=1	1	2	0.4715	0	1	1	539.827	1078.65	1078.65	-0.81	-0.00044	0/0	0	0	2.65571e+06	HCD	MS2	18.8391	43.405	43.3171	13605	13601	220428_iNrich_HELA_MG132_Trypsin_10.raw	F12.10	62	1	FALSE	R	R	F12	trypsin	185043	450128	0.291328	0.708672	MG132	1ST	10	158	1	TRUE	0;3	239069	202.139	36821.3	0.15402
High	[R].LAADVGkAGAER.[E]	HCD	2.49	7.4e-05	0.00026	0.819	0.38	1	Sequest HT (2)	1	1202.66	-1.39	43.3538	13625	13625	P05141	NA	LAADVGKAGAER	12	1	43.354	304198	12	K7(Acetyl:2H(3))	Acetyl:2H(3)@K	27	QE	0.225364	FALSE	Sequest HT	Sequest HT (A2)	A	2	Unambiguous	1	P05141	ADP/ATP translocase 2 OS=Homo sapiens OX=9606 GN=SLC25A5 PE=1 SV=7	P05141	ADP/ATP translocase 2 OS=Homo sapiens OX=9606 GN=SLC25A5 PE=1 SV=7	0	1	0.3815	0	1	1	1202.66	1202.66	1202.66	-1.39	-0.00167	0/0	0	0	996522	HCD	MS2	0	120	43.3538	13625	13614	220428_iNrich_HELA_MG132_Trypsin_10.raw	F12.10	145	1	FALSE	R	L	F12	trypsin	0	199585	0	1	MG132	1ST	10	158	0	FALSE	7	136160	NA	NA	NA
High	[R].IALkkQR.[T]	HCD	1.95	0.0026	0.029	0.182	0.38	1	Sequest HT (2)	2	473.819	-0.24	43.3653	13631	13631	P62753	NA	IALKKQR	7	2	43.365	304199	7	K4(Acetyl:2H(3));K5(Acetyl:2H(3))	Acetyl:2H(3)@K;Acetyl:2H(3)@K	27	QE	0.225441	FALSE	Sequest HT	Sequest HT (A2)	A	2	Unambiguous	1	P62753	40S ribosomal protein S6 OS=Homo sapiens OX=9606 GN=RPS6 PE=1 SV=1	P62753	40S ribosomal protein S6 OS=Homo sapiens OX=9606 GN=RPS6 PE=1 SV=1	0	2	0.3846	0	1	1	473.819	946.631	946.631	-0.24	-0.00011	0/0	0	0	6397214	HCD	MS2	41.0558	13.446	43.3653	13631	13627	220428_iNrich_HELA_MG132_Trypsin_10.raw	F12.10	11	1	FALSE	R	I	F12	trypsin	491023	2.71865e+06	0.152982	0.847018	MG132	1ST	10	158	0	FALSE	4;5	586067	NA	NA	NA
High	[R].eVAELQHR.[N]	HCD	2.53	0.0018	0.019	0.229	0.59	1	Sequest HT (2)	2	482.254	0.09	43.3678	13633	13633	Q96ED9	Glu->pyro-Glu	EVAELQHR	8	2	43.368	304200	8	N-Term(Glu->pyro-Glu)	Glu->pyro-Glu@E^Any N-term	27	QE	0.225458	FALSE	Sequest HT	Sequest HT (A2)	A	2	Unambiguous	1	Q96ED9	Protein Hook homolog 2 OS=Homo sapiens OX=9606 GN=HOOK2 PE=1 SV=3	Q96ED9	Protein Hook homolog 2 OS=Homo sapiens OX=9606 GN=HOOK2 PE=1 SV=3	0	2	0.5929	0	1	1	482.254	963.501	963.501	0.09	4e-05	0/0	0	0	2.76982e+06	HCD	MS2	25.534	44.299	43.3678	13633	13627	220428_iNrich_HELA_MG132_Trypsin_10.raw	F12.10	161	1	FALSE	R	E	F12	trypsin	112093	606080	0.15608	0.84392	MG132	1ST	10	158	0	FALSE	0	156556	NA	NA	NA
High	[R].IALkkQR.[T]	HCD	2.03	0.003	0.035	0.162	0.36	1	Sequest HT (2)	2	473.819	-1.61	43.461	13688	13688	P62753	NA	IALKKQR	7	2	43.461	304201	7	K4(Acetyl:2H(3));K5(Acetyl:2H(3))	Acetyl:2H(3)@K;Acetyl:2H(3)@K	27	QE	0.226088	FALSE	Sequest HT	Sequest HT (A2)	A	2	Unambiguous	1	P62753	40S ribosomal protein S6 OS=Homo sapiens OX=9606 GN=RPS6 PE=1 SV=1	P62753	40S ribosomal protein S6 OS=Homo sapiens OX=9606 GN=RPS6 PE=1 SV=1	0	2	0.3596	0	1	1	473.819	946.63	946.631	-1.61	-0.00076	0/0	0	0	14011858	HCD	MS2	27.3794	10.809	43.461	13688	13679	220428_iNrich_HELA_MG132_Trypsin_10.raw	F12.10	8	1	FALSE	R	I	F12	trypsin	1.02475e+06	5.15705e+06	0.165769	0.834231	MG132	1ST	10	158	0	FALSE	4;5	1079158	NA	NA	NA
High	[R].IALkkQR.[T]	HCD	2.04	0.0032	0.038	0.152	0.46	1	Sequest HT (2)	2	473.819	-1.61	43.4635	13690	13690	P62753	NA	IALKKQR	7	2	43.464	304202	7	K4(Acetyl:2H(3));K5(Acetyl:2H(3))	Acetyl:2H(3)@K;Acetyl:2H(3)@K	27	QE	0.226105	FALSE	Sequest HT	Sequest HT (A2)	A	2	Unambiguous	1	P62753	40S ribosomal protein S6 OS=Homo sapiens OX=9606 GN=RPS6 PE=1 SV=1	P62753	40S ribosomal protein S6 OS=Homo sapiens OX=9606 GN=RPS6 PE=1 SV=1	0	2	0.4559	0	1	1	473.819	946.63	946.631	-1.61	-0.00076	0/0	0	0	14011858	HCD	MS2	31.7254	10.857	43.4635	13690	13679	220428_iNrich_HELA_MG132_Trypsin_10.raw	F12.10	8	1	FALSE	R	I	F12	trypsin	976525	4.54914e+06	0.176726	0.823274	MG132	1ST	10	158	0	FALSE	4;5	969283	NA	NA	NA
High	[R].kEGDGEAkSAkPGDDVRER.[I]	HCD	4.29	1.1e-05	5.9e-07	1.86	0.64	1	Sequest HT (2)	3	727.034	-3.39	43.6313	13786	13786	P55809	NA	KEGDGEAKSAKPGDDVRER	19	3	43.631	304203	19	K1(Acetyl:2H(3));K8(Acetyl:2H(3));K11(Acetyl:2H(3))	Acetyl:2H(3)@K;Acetyl:2H(3)@K;Acetyl:2H(3)@K	27	QE	0.227239	FALSE	Sequest HT	Sequest HT (A2)	A	2	Unambiguous	1	P55809	Succinyl-CoA:3-ketoacid coenzyme A transferase 1, mitochondrial OS=Homo sapiens OX=9606 GN=OXCT1 PE=1 SV=1	P55809	Succinyl-CoA:3-ketoacid coenzyme A transferase 1, mitochondrial OS=Homo sapiens OX=9606 GN=OXCT1 PE=1 SV=1	1	0	0.6434	0	1	1	727.034	2179.09	2179.09	-3.39	-0.00246	0/0	0	0	4.79437e+06	HCD	MS2	40.9314	44.115	43.6313	13786	13783	220428_iNrich_HELA_MG132_Trypsin_10.raw	F12.10	180	1	FALSE	R	K	F12	trypsin	279592	2.18828e+06	0.113293	0.886707	MG132	1ST	10	158	0	FALSE	1;8;11	528555	NA	NA	NA
High	[R].kEGDGEAkSAkPGDDVRER.[I]	HCD	5.22	1.1e-05	4.4e-08	2.29	0.68	1	Sequest HT (2)	3	727.034	-3.06	43.6765	13810	13810	P55809	NA	KEGDGEAKSAKPGDDVRER	19	3	43.676	304204	19	K1(Acetyl:2H(3));K8(Acetyl:2H(3));K11(Acetyl:2H(3))	Acetyl:2H(3)@K;Acetyl:2H(3)@K;Acetyl:2H(3)@K	27	QE	0.227544	FALSE	Sequest HT	Sequest HT (A2)	A	2	Unambiguous	1	P55809	Succinyl-CoA:3-ketoacid coenzyme A transferase 1, mitochondrial OS=Homo sapiens OX=9606 GN=OXCT1 PE=1 SV=1	P55809	Succinyl-CoA:3-ketoacid coenzyme A transferase 1, mitochondrial OS=Homo sapiens OX=9606 GN=OXCT1 PE=1 SV=1	1	3	0.6801	0	1	1	727.034	2179.09	2179.09	-3.06	-0.00222	0/0	0	0	7005995	HCD	MS2	0	37.082	43.6765	13810	13809	220428_iNrich_HELA_MG132_Trypsin_10.raw	F12.10	182	1	FALSE	R	K	F12	trypsin	592731	4685687	0.112293	0.887707	MG132	1ST	10	158	0	FALSE	1;8;11	1276042	NA	NA	NA
High	[R].kEGDGEAkSAkPGDDVRER.[I]	HCD	3.45	1.1e-05	8.9e-06	1.4	0.61	1	Sequest HT (2)	2	1090.05	-3.81	43.7022	13825	13825	P55809	NA	KEGDGEAKSAKPGDDVRER	19	2	43.702	304205	19	K1(Acetyl:2H(3));K8(Acetyl:2H(3));K11(Acetyl:2H(3))	Acetyl:2H(3)@K;Acetyl:2H(3)@K;Acetyl:2H(3)@K	27	QE	0.227718	FALSE	Sequest HT	Sequest HT (A2)	A	2	Unambiguous	1	P55809	Succinyl-CoA:3-ketoacid coenzyme A transferase 1, mitochondrial OS=Homo sapiens OX=9606 GN=OXCT1 PE=1 SV=1	P55809	Succinyl-CoA:3-ketoacid coenzyme A transferase 1, mitochondrial OS=Homo sapiens OX=9606 GN=OXCT1 PE=1 SV=1	1	2	0.6116	0	1	1	1090.05	2179.09	2179.09	-3.81	-0.00415	0/0	0	0	4939946	HCD	MS2	0	59.63	43.7022	13825	13822	220428_iNrich_HELA_MG132_Trypsin_10.raw	F12.10	178	1	FALSE	R	K	F12	trypsin	96406	824158	0.104725	0.895275	MG132	1ST	10	158	0	FALSE	1;8;11	340632	NA	NA	NA
High	[R].EkIEDAkESQR.[S]	HCD	2.74	7.6e-05	0.00032	0.78	0.5	1	Sequest HT (2)	2	711.872	1.85	43.7133	13832	13832	P49321	NA	EKIEDAKESQR	11	2	43.713	304206	11	K2(Acetyl:2H(3));K7(Acetyl:2H(3))	Acetyl:2H(3)@K;Acetyl:2H(3)@K	27	QE	0.227793	FALSE	Sequest HT	Sequest HT (A2)	A	2	Unambiguous	1	P49321	Nuclear autoantigenic sperm protein OS=Homo sapiens OX=9606 GN=NASP PE=1 SV=2	P49321	Nuclear autoantigenic sperm protein OS=Homo sapiens OX=9606 GN=NASP PE=1 SV=2	0	0	0.4964	0	1	1	711.872	1422.74	1422.73	1.85	0.00131	0/0	0	0	3.1331e+06	HCD	MS2	0	54.774	43.7133	13832	13822	220428_iNrich_HELA_MG132_Trypsin_10.raw	F12.10	197	1	FALSE	R	E	F12	trypsin	314546	1.81911e+06	0.147421	0.852579	MG132	1ST	10	158	0	FALSE	2;7	633408	NA	NA	NA
High	[R].eSNcYDPER.[V]	HCD	1.64	0.0073	0.098	0.043	0.76	1	Sequest HT (2)	2	576.225	0.21	43.7255	13838	13838	Q00610	Glu->pyro-Glu	ESNCYDPER	9	2	43.725	304207	9	N-Term(Glu->pyro-Glu);C4(Carbamidomethyl)	Glu->pyro-Glu@E^Any N-term;Carbamidomethyl@C	27	QE	0.227875	FALSE	Sequest HT	Sequest HT (A2)	A	2	Unambiguous	1	Q00610	Clathrin heavy chain 1 OS=Homo sapiens OX=9606 GN=CLTC PE=1 SV=5	Q00610	Clathrin heavy chain 1 OS=Homo sapiens OX=9606 GN=CLTC PE=1 SV=5	0	0	0.7622	0	1	1	576.225	1151.44	1151.44	0.21	0.00012	0/0	0	0	4.92979e+06	HCD	MS2	83.6839	9.102	43.7255	13838	13835	220428_iNrich_HELA_MG132_Trypsin_10.raw	F12.10	3	1	FALSE	R	E	F12	trypsin	338082	1.82923e+06	0.155991	0.844009	MG132	1ST	10	158	0	FALSE	0;4	876413	NA	NA	NA
High	[R].kEGDGEAkSAkPGDDVRER.[I]	HCD	5.51	1.1e-05	5.1e-06	1.49	0.64	1	Sequest HT (2)	3	727.033	-3.57	43.734	13844	13844	P55809	NA	KEGDGEAKSAKPGDDVRER	19	3	43.734	304208	19	K1(Acetyl:2H(3));K8(Acetyl:2H(3));K11(Acetyl:2H(3))	Acetyl:2H(3)@K;Acetyl:2H(3)@K;Acetyl:2H(3)@K	27	QE	0.227932	FALSE	Sequest HT	Sequest HT (A2)	A	2	Unambiguous	1	P55809	Succinyl-CoA:3-ketoacid coenzyme A transferase 1, mitochondrial OS=Homo sapiens OX=9606 GN=OXCT1 PE=1 SV=1	P55809	Succinyl-CoA:3-ketoacid coenzyme A transferase 1, mitochondrial OS=Homo sapiens OX=9606 GN=OXCT1 PE=1 SV=1	1	3	0.6352	0	1	1	727.033	2179.09	2179.09	-3.57	-0.00259	0/0	0	0	20387920	HCD	MS2	12.1175	57.84	43.734	13844	13835	220428_iNrich_HELA_MG132_Trypsin_10.raw	F12.10	177	1	FALSE	R	K	F12	trypsin	821173	6.41779e+06	0.113438	0.886562	MG132	1ST	10	158	0	FALSE	1;8;11	1273488	NA	NA	NA
High	[R].sGQRkPATSYVR.[T]	HCD	2.56	0.00024	0.0014	0.547	0.37	1	Sequest HT (2)	2	720.398	1.15	43.8261	13894	13894	P46779	Acetyl:2H(3	SGQRKPATSYVR	12	2	43.826	304209	12	N-Term(Acetyl:2H(3));K5(Acetyl:2H(3))	Acetyl:2H(3)@Any N-term;Acetyl:2H(3)@K	27	QE	0.228555	FALSE	Sequest HT	Sequest HT (A2)	A	2	Unambiguous	1	P46779	60S ribosomal protein L28 OS=Homo sapiens OX=9606 GN=RPL28 PE=1 SV=3	P46779	60S ribosomal protein L28 OS=Homo sapiens OX=9606 GN=RPL28 PE=1 SV=3	1	0	0.3672	0	1	1	720.398	1439.79	1439.79	1.15	0.00083	0/0	0	0	3.01496e+06	HCD	MS2	75.9514	59.285	43.8261	13894	13887	220428_iNrich_HELA_MG132_Trypsin_10.raw	F12.10	139	1	FALSE	R	S	F12	trypsin	102161	389744	0.207684	0.792316	MG132	1ST	10	158	0	FALSE	0;5	218039	NA	NA	NA
High	[R].VEIIANDQGNR.[TI]	HCD	3.01	6.8e-05	0.00025	0.823	0	1	Sequest HT (2)	2	614.819	2.83	43.8531	13909	13909	P11021	NA	VEIIANDQGNR	11	2	43.853	304210	11		NA	27	QE	0.228737	FALSE	Sequest HT	Sequest HT (A2)	A	2	Unambiguous	1	P11021	Endoplasmic reticulum chaperone BiP OS=Homo sapiens OX=9606 GN=HSPA5 PE=1 SV=2	P11021	Endoplasmic reticulum chaperone BiP OS=Homo sapiens OX=9606 GN=HSPA5 PE=1 SV=2	0	0	0	0	1	1	614.819	1228.63	1228.63	2.83	0.00174	0/0	0	0	2.5261e+06	HCD	MS2	0	62.432	43.8531	13909	13900	220428_iNrich_HELA_MG132_Trypsin_10.raw	F12.10	150	1	FALSE	R	V	F12	trypsin	569094	995946	0.363629	0.636371	MG132	1ST	10	158	0	FALSE	NA	438562	NA	NA	NA
High	[R].aREQLAAVR.[L]	HCD	3.83	0.00011	0.00055	0.692	0.42	1	Sequest HT (2)	2	529.81	-1.48	43.868	13916	13916	Q04323	Acetyl:2H(3	AREQLAAVR	9	2	43.868	304211	9	N-Term(Acetyl:2H(3))	Acetyl:2H(3)@Any N-term	27	QE	0.228838	FALSE	Sequest HT	Sequest HT (A2)	A	2	Unambiguous	1	Q04323	UBX domain-containing protein 1 OS=Homo sapiens OX=9606 GN=UBXN1 PE=1 SV=2	Q04323	UBX domain-containing protein 1 OS=Homo sapiens OX=9606 GN=UBXN1 PE=1 SV=2	1	2	0.4178	0	1	1	529.81	1058.61	1058.61	-1.48	-0.00079	0/0	0	0	5353927	HCD	MS2	27.0168	46.957	43.868	13916	13913	220428_iNrich_HELA_MG132_Trypsin_10.raw	F12.10	144	1	FALSE	R	A	F12	trypsin	331252	539921	0.380237	0.619763	MG132	1ST	10	158	0	FALSE	0	297264	NA	NA	NA
High	[R].DkEASkEkGSEkGR.[A]	HCD	1.66	0.00016	0.00073	0.645	0.1	1	Sequest HT (2)	3	576.976	-1.21	43.874	13920	13920	Q9NYF8	NA	DKEASKEKGSEKGR	14	3	43.874	304212	14	K2(Acetyl:2H(3));K6(Acetyl:2H(3));K8(Acetyl:2H(3));K12(Acetyl:2H(3))	Acetyl:2H(3)@K;Acetyl:2H(3)@K;Acetyl:2H(3)@K;Acetyl:2H(3)@K	27	QE	0.228878	FALSE	Sequest HT	Sequest HT (A2)	A	2	Unambiguous	1	Q9NYF8	Bcl-2-associated transcription factor 1 OS=Homo sapiens OX=9606 GN=BCLAF1 PE=1 SV=2	Q9NYF8	Bcl-2-associated transcription factor 1 OS=Homo sapiens OX=9606 GN=BCLAF1 PE=1 SV=2	0	0	0.0964	0	1	1	576.976	1728.91	1728.92	-1.21	-0.0007	0/0	0	0	2.78873e+06	HCD	MS2	77.6734	64.689	43.874	13920	13913	220428_iNrich_HELA_MG132_Trypsin_10.raw	F12.10	181	1	FALSE	R	D	F12	trypsin	177169	592112	0.230305	0.769695	MG132	1ST	10	158	0	FALSE	2;6;8;12	320698	NA	NA	NA
High	[R].FGSGMNMGR.[I]	HCD	2.19	0.00065	0.0059	0.368	0.73	1	Sequest HT (2)	2	478.707	-0.08	43.8826	13925	13925	P52272	NA	FGSGMNMGR	9	2	43.883	304213	9		NA	27	QE	0.228936	FALSE	Sequest HT	Sequest HT (A2)	A	2	Unambiguous	1	P52272	Heterogeneous nuclear ribonucleoprotein M OS=Homo sapiens OX=9606 GN=HNRNPM PE=1 SV=3	P52272	Heterogeneous nuclear ribonucleoprotein M OS=Homo sapiens OX=9606 GN=HNRNPM PE=1 SV=3	0	0	0.726	0	1	1	478.707	956.408	956.408	-0.08	-4e-05	0/0	0	0	2.4101e+06	HCD	MS2	0	72.999	43.8826	13925	13913	220428_iNrich_HELA_MG132_Trypsin_10.raw	F12.10	27	1	FALSE	R	F	F12	trypsin	185359	402441	0.315344	0.684656	MG132	1ST	10	158	0	FALSE	NA	119327	NA	NA	NA
High	[R].SAINEVVTR.[E]	HCD	2.39	0.0003	0.002	0.498	0.4	1	Sequest HT (2)	2	494.774	-0.92	43.9274	13949	13949	P62899	NA	SAINEVVTR	9	2	43.927	304214	9		NA	27	QE	0.229239	FALSE	Sequest HT	Sequest HT (A2)	A	2	Unambiguous	1	P62899	60S ribosomal protein L31 OS=Homo sapiens OX=9606 GN=RPL31 PE=1 SV=1	P62899	60S ribosomal protein L31 OS=Homo sapiens OX=9606 GN=RPL31 PE=1 SV=1	0	0	0.4017	0	1	1	494.774	988.541	988.542	-0.92	-0.00046	0/0	0	0	2503313	HCD	MS2	0	72.344	43.9274	13949	13939	220428_iNrich_HELA_MG132_Trypsin_10.raw	F12.10	182	1	FALSE	R	S	F12	trypsin	80297.3	429059	0.157645	0.842355	MG132	1ST	10	158	0	FALSE	NA	153304	NA	NA	NA
High	[R].kHGkDLSGNkR.[A]	HCD	2.98	1.8e-05	7.1e-05	1.05	0.71	1	Sequest HT (2)	2	710.406	-3.49	43.9635	13969	13969	P48741; P17066	Acetyl:2H(3	KHGKDLSGNKR	11	2	43.964	304215	11	N-Term(Acetyl:2H(3));K1(Acetyl:2H(3));K4(Acetyl:2H(3));K10(Acetyl:2H(3))	Acetyl:2H(3)@Any N-term;Acetyl:2H(3)@K;Acetyl:2H(3)@K;Acetyl:2H(3)@K	27	QE	0.229483	FALSE	Sequest HT	Sequest HT (A2)	A	2	Unambiguous	2	P48741; P17066	Putative heat shock 70 kDa protein 7 OS=Homo sapiens OX=9606 GN=HSPA7 PE=5 SV=2;Heat shock 70 kDa protein 6 OS=Homo sapiens OX=9606 GN=HSPA6 PE=1 SV=2	P48741; P17066	Putative heat shock 70 kDa protein 7 OS=Homo sapiens OX=9606 GN=HSPA7 PE=5 SV=2; Heat shock 70 kDa protein 6 OS=Homo sapiens OX=9606 GN=HSPA6 PE=1 SV=2	0	2	0.7148	0	1	1	710.406	1419.8	1419.81	-3.49	-0.00248	0/0	0	0	4856639	HCD	MS2	36.7863	19.599	43.9635	13969	13965	220428_iNrich_HELA_MG132_Trypsin_10.raw	F12.10	122	2	FALSE	R	K	F12	trypsin	1.27714e+06	2.49192e+06	0.338849	0.661151	MG132	1ST	10	158	0	FALSE	0;1;4;10	788205	NA	NA	NA
High	[R].kHGkDLSGNkR.[A]	HCD	2.91	3.3e-05	0.00011	0.976	0.68	1	Sequest HT (2)	2	710.405	-4.01	43.9897	13985	13985	P48741; P17066	Acetyl:2H(3	KHGKDLSGNKR	11	2	43.99	304216	11	N-Term(Acetyl:2H(3));K1(Acetyl:2H(3));K4(Acetyl:2H(3));K10(Acetyl:2H(3))	Acetyl:2H(3)@Any N-term;Acetyl:2H(3)@K;Acetyl:2H(3)@K;Acetyl:2H(3)@K	27	QE	0.22966	FALSE	Sequest HT	Sequest HT (A2)	A	2	Unambiguous	2	P48741; P17066	Putative heat shock 70 kDa protein 7 OS=Homo sapiens OX=9606 GN=HSPA7 PE=5 SV=2;Heat shock 70 kDa protein 6 OS=Homo sapiens OX=9606 GN=HSPA6 PE=1 SV=2	P48741; P17066	Putative heat shock 70 kDa protein 7 OS=Homo sapiens OX=9606 GN=HSPA7 PE=5 SV=2; Heat shock 70 kDa protein 6 OS=Homo sapiens OX=9606 GN=HSPA6 PE=1 SV=2	0	2	0.6804	0	1	1	710.405	1419.8	1419.81	-4.01	-0.00285	0/0	0	0	7.08431e+06	HCD	MS2	19.3214	19.978	43.9897	13985	13978	220428_iNrich_HELA_MG132_Trypsin_10.raw	F12.10	118	2	FALSE	R	K	F12	trypsin	1.21769e+06	4.77671e+06	0.203139	0.796861	MG132	1ST	10	158	0	FALSE	0;1;4;10	1550230	NA	NA	NA
High	[R].LDTEQLAQR.[G]	HCD	2.89	0.0003	0.002	0.501	0.54	1	Sequest HT (2)	2	537.282	-2.44	44.0128	13998	13998	Q86UE8	NA	LDTEQLAQR	9	2	44.013	304217	9		NA	27	QE	0.229816	FALSE	Sequest HT	Sequest HT (A2)	A	2	Unambiguous	1	Q86UE8	Serine/threonine-protein kinase tousled-like 2 OS=Homo sapiens OX=9606 GN=TLK2 PE=1 SV=2	Q86UE8	Serine/threonine-protein kinase tousled-like 2 OS=Homo sapiens OX=9606 GN=TLK2 PE=1 SV=2	0	0	0.5363	0	1	1	537.282	1073.56	1073.56	-2.44	-0.00131	0/0	0	0	3.10087e+06	HCD	MS2	26.2519	65.509	44.0128	13998	13991	220428_iNrich_HELA_MG132_Trypsin_10.raw	F12.10	171	1	FALSE	R	L	F12	trypsin	131665	613670	0.176652	0.823348	MG132	1ST	10	158	0	FALSE	NA	111392	NA	NA	NA
High	[R].kHGkDLSGNkR.[A]	HCD	3.11	3.3e-05	9.8e-05	0.989	0.54	1	Sequest HT (2)	3	473.941	-0.7	44.063	14026	14026	P48741; P17066	Acetyl:2H(3	KHGKDLSGNKR	11	3	44.063	304218	11	N-Term(Acetyl:2H(3));K1(Acetyl:2H(3));K4(Acetyl:2H(3));K10(Acetyl:2H(3))	Acetyl:2H(3)@Any N-term;Acetyl:2H(3)@K;Acetyl:2H(3)@K;Acetyl:2H(3)@K	27	QE	0.230155	FALSE	Sequest HT	Sequest HT (A2)	A	2	Unambiguous	2	P48741; P17066	Putative heat shock 70 kDa protein 7 OS=Homo sapiens OX=9606 GN=HSPA7 PE=5 SV=2;Heat shock 70 kDa protein 6 OS=Homo sapiens OX=9606 GN=HSPA6 PE=1 SV=2	P48741; P17066	Putative heat shock 70 kDa protein 7 OS=Homo sapiens OX=9606 GN=HSPA7 PE=5 SV=2; Heat shock 70 kDa protein 6 OS=Homo sapiens OX=9606 GN=HSPA6 PE=1 SV=2	0	0	0.5402	0	1	1	473.941	1419.81	1419.81	-0.7	-0.00033	0/0	0	0	2.53502e+06	HCD	MS2	76.4471	77.832	44.063	14026	14017	220428_iNrich_HELA_MG132_Trypsin_10.raw	F12.10	112	2	FALSE	R	K	F12	trypsin	606219	1.27486e+06	0.322273	0.677727	MG132	1ST	10	158	0	FALSE	0;1;4;10	430270	NA	NA	NA
High	[R].GALFGANANR.[K]	HCD	1.96	0.0073	0.099	0.042	0.39	1	Sequest HT (2)	2	495.759	-0.46	44.0643	14027	14027	P36543	NA	GALFGANANR	10	2	44.064	304219	10		NA	27	QE	0.230164	FALSE	Sequest HT	Sequest HT (A2)	A	2	Unambiguous	1	P36543	V-type proton ATPase subunit E 1 OS=Homo sapiens OX=9606 GN=ATP6V1E1 PE=1 SV=1	P36543	V-type proton ATPase subunit E 1 OS=Homo sapiens OX=9606 GN=ATP6V1E1 PE=1 SV=1	0	0	0.3929	0	1	1	495.759	990.511	990.512	-0.46	-0.00023	0/0	0	0	2518109	HCD	MS2	0	33.093	44.0643	14027	14017	220428_iNrich_HELA_MG132_Trypsin_10.raw	F12.10	205	1	FALSE	R	G	F12	trypsin	131131	493110	0.210065	0.789935	MG132	1ST	10	158	0	FALSE	NA	200785	NA	NA	NA
High	[R].kHGkDLSGNkR.[A]	HCD	2.47	6.2e-05	0.00022	0.845	0.57	1	Sequest HT (2)	3	473.941	-0.7	44.0668	14029	14029	P48741; P17066	Acetyl:2H(3	KHGKDLSGNKR	11	3	44.067	304220	11	N-Term(Acetyl:2H(3));K1(Acetyl:2H(3));K4(Acetyl:2H(3));K10(Acetyl:2H(3))	Acetyl:2H(3)@Any N-term;Acetyl:2H(3)@K;Acetyl:2H(3)@K;Acetyl:2H(3)@K	27	QE	0.230181	FALSE	Sequest HT	Sequest HT (A2)	A	2	Unambiguous	2	P48741; P17066	Putative heat shock 70 kDa protein 7 OS=Homo sapiens OX=9606 GN=HSPA7 PE=5 SV=2;Heat shock 70 kDa protein 6 OS=Homo sapiens OX=9606 GN=HSPA6 PE=1 SV=2	P48741; P17066	Putative heat shock 70 kDa protein 7 OS=Homo sapiens OX=9606 GN=HSPA7 PE=5 SV=2; Heat shock 70 kDa protein 6 OS=Homo sapiens OX=9606 GN=HSPA6 PE=1 SV=2	0	0	0.5749	0	1	1	473.941	1419.81	1419.81	-0.7	-0.00033	0/0	0	0	2.53502e+06	HCD	MS2	76.4471	13.039	44.0668	14029	14017	220428_iNrich_HELA_MG132_Trypsin_10.raw	F12.10	112	2	FALSE	R	K	F12	trypsin	576673	1.29281e+06	0.308466	0.691534	MG132	1ST	10	158	0	FALSE	0;1;4;10	467855	NA	NA	NA
High	[R].IDDSkEAMER.[A]	HCD	3.47	0.00024	0.0014	0.545	0.63	1	Sequest HT (2)	2	619.79	-2.1	44.1219	14059	14059	Q13595	NA	IDDSKEAMER	10	2	44.122	304221	10	K5(Acetyl:2H(3))	Acetyl:2H(3)@K	27	QE	0.230553	FALSE	Sequest HT	Sequest HT (A2)	A	2	Unambiguous	1	Q13595	Transformer-2 protein homolog alpha OS=Homo sapiens OX=9606 GN=TRA2A PE=1 SV=1	Q13595	Transformer-2 protein homolog alpha OS=Homo sapiens OX=9606 GN=TRA2A PE=1 SV=1	0	2	0.6254	0	1	1	619.79	1238.57	1238.58	-2.1	-0.0013	0/0	0	0	2.31319e+06	HCD	MS2	27.5099	74.488	44.1219	14059	14056	220428_iNrich_HELA_MG132_Trypsin_10.raw	F12.10	97	1	FALSE	R	I	F12	trypsin	130044	1.17556e+06	0.099604	0.900396	MG132	1ST	10	158	0	FALSE	5	211183	NA	NA	NA
High	[R].kHGkDLSGNkR.[A]	HCD	2.87	6.8e-05	0.00024	0.831	0.68	1	Sequest HT (2)	3	473.941	-0.71	44.1454	14072	14072	P48741; P17066	Acetyl:2H(3	KHGKDLSGNKR	11	3	44.145	304222	11	N-Term(Acetyl:2H(3));K1(Acetyl:2H(3));K4(Acetyl:2H(3));K10(Acetyl:2H(3))	Acetyl:2H(3)@Any N-term;Acetyl:2H(3)@K;Acetyl:2H(3)@K;Acetyl:2H(3)@K	27	QE	0.230712	FALSE	Sequest HT	Sequest HT (A2)	A	2	Unambiguous	2	P48741; P17066	Putative heat shock 70 kDa protein 7 OS=Homo sapiens OX=9606 GN=HSPA7 PE=5 SV=2;Heat shock 70 kDa protein 6 OS=Homo sapiens OX=9606 GN=HSPA6 PE=1 SV=2	P48741; P17066	Putative heat shock 70 kDa protein 7 OS=Homo sapiens OX=9606 GN=HSPA7 PE=5 SV=2; Heat shock 70 kDa protein 6 OS=Homo sapiens OX=9606 GN=HSPA6 PE=1 SV=2	0	3	0.6794	0	1	1	473.941	1419.81	1419.81	-0.71	-0.00034	0/0	0	0	4674452	HCD	MS2	24.3162	12.038	44.1454	14072	14069	220428_iNrich_HELA_MG132_Trypsin_10.raw	F12.10	112	2	FALSE	R	K	F12	trypsin	806802	1.75793e+06	0.314575	0.685425	MG132	1ST	10	158	0	FALSE	0;1;4;10	677504	NA	NA	NA
High	[R].kSNQIPTEVR.[S]	HCD	2.71	0.00021	0.0012	0.573	0.31	1	Sequest HT (2)	2	608.839	-1.09	44.1591	14081	14081	Q9BWH2	NA	KSNQIPTEVR	10	2	44.159	304223	10	K1(Acetyl:2H(3))	Acetyl:2H(3)@K	27	QE	0.230805	FALSE	Sequest HT	Sequest HT (A2)	A	2	Unambiguous	1	Q9BWH2	FUN14 domain-containing protein 2 OS=Homo sapiens OX=9606 GN=FUNDC2 PE=1 SV=2	Q9BWH2	FUN14 domain-containing protein 2 OS=Homo sapiens OX=9606 GN=FUNDC2 PE=1 SV=2	0	2	0.31	0	1	1	608.839	1216.67	1216.67	-1.09	-0.00066	0/0	0	0	2.67959e+06	HCD	MS2	51.4464	71.346	44.1591	14081	14069	220428_iNrich_HELA_MG132_Trypsin_10.raw	F12.10	172	1	FALSE	R	K	F12	trypsin	111013	484893	0.186293	0.813707	MG132	1ST	10	158	0	FALSE	1	195231	NA	NA	NA
High	[R].kHGkDLSGNkR.[A]	HCD	3.01	1.8e-05	4.6e-05	1.12	0.71	1	Sequest HT (2)	2	710.407	-2.06	44.2092	14106	14106	P48741; P17066	Acetyl:2H(3	KHGKDLSGNKR	11	2	44.209	304224	11	N-Term(Acetyl:2H(3));K1(Acetyl:2H(3));K4(Acetyl:2H(3));K10(Acetyl:2H(3))	Acetyl:2H(3)@Any N-term;Acetyl:2H(3)@K;Acetyl:2H(3)@K;Acetyl:2H(3)@K	27	QE	0.231143	FALSE	Sequest HT	Sequest HT (A2)	A	2	Unambiguous	2	P48741; P17066	Putative heat shock 70 kDa protein 7 OS=Homo sapiens OX=9606 GN=HSPA7 PE=5 SV=2;Heat shock 70 kDa protein 6 OS=Homo sapiens OX=9606 GN=HSPA6 PE=1 SV=2	P48741; P17066	Putative heat shock 70 kDa protein 7 OS=Homo sapiens OX=9606 GN=HSPA7 PE=5 SV=2; Heat shock 70 kDa protein 6 OS=Homo sapiens OX=9606 GN=HSPA6 PE=1 SV=2	0	2	0.711	0	1	1	710.407	1419.81	1419.81	-2.06	-0.00147	0/0	0	0	37231784	HCD	MS2	6.47549	4.68	44.2092	14106	14095	220428_iNrich_HELA_MG132_Trypsin_10.raw	F12.10	129	2	FALSE	R	K	F12	trypsin	5393466	1.05645e+07	0.33798	0.66202	MG132	1ST	10	158	0	FALSE	0;1;4;10	3710109	NA	NA	NA
High	[R].NFkEQAPkTR.[S]	HCD	3.04	0.00023	0.0013	0.559	0.51	1	Sequest HT (2)	2	654.863	0.74	44.3054	14154	14154	Q8NEF9	NA	NFKEQAPKTR	10	2	44.305	304225	10	K3(Acetyl:2H(3));K8(Acetyl:2H(3))	Acetyl:2H(3)@K;Acetyl:2H(3)@K	27	QE	0.231793	FALSE	Sequest HT	Sequest HT (A2)	A	2	Unambiguous	1	Q8NEF9	Serum response factor-binding protein 1 OS=Homo sapiens OX=9606 GN=SRFBP1 PE=1 SV=1	Q8NEF9	Serum response factor-binding protein 1 OS=Homo sapiens OX=9606 GN=SRFBP1 PE=1 SV=1	0	2	0.5099	0	1	1	654.863	1308.72	1308.72	0.74	0.00048	0/0	0	0	1.80993e+06	HCD	MS2	41.2979	83.196	44.3054	14154	14147	220428_iNrich_HELA_MG132_Trypsin_10.raw	F12.10	168	1	FALSE	R	N	F12	trypsin	145525	653881	0.182041	0.817959	MG132	1ST	10	158	0	FALSE	3;8	146965	NA	NA	NA
High	[R].VTVVDVNESR.[I]	HCD	2.93	7.6e-05	0.0003	0.796	0.68	1	Sequest HT (2)	2	559.295	-1.77	44.3084	14156	14156	O60701	NA	VTVVDVNESR	10	2	44.308	304226	10		NA	27	QE	0.231814	FALSE	Sequest HT	Sequest HT (A2)	A	2	Unambiguous	1	O60701	UDP-glucose 6-dehydrogenase OS=Homo sapiens OX=9606 GN=UGDH PE=1 SV=1	O60701	UDP-glucose 6-dehydrogenase OS=Homo sapiens OX=9606 GN=UGDH PE=1 SV=1	0	0	0.6826	0	1	1	559.295	1117.58	1117.58	-1.77	-0.00099	0/0	0	0	2.92944e+06	HCD	MS2	64.7032	32.083	44.3084	14156	14147	220428_iNrich_HELA_MG132_Trypsin_10.raw	F12.10	168	1	FALSE	R	V	F12	trypsin	435410	2.00268e+06	0.178586	0.821414	MG132	1ST	10	158	0	FALSE	NA	529503	NA	NA	NA
High	[R].LAPEYEAAATR.[L]	HCD	2.39	0.0017	0.018	0.24	0.6	1	Sequest HT (2)	2	596.305	2.51	44.3271	14165	14165	P30101	NA	LAPEYEAAATR	11	2	44.327	304227	11		NA	27	QE	0.23194	FALSE	Sequest HT	Sequest HT (A2)	A	2	Unambiguous	1	P30101	Protein disulfide-isomerase A3 OS=Homo sapiens OX=9606 GN=PDIA3 PE=1 SV=4	P30101	Protein disulfide-isomerase A3 OS=Homo sapiens OX=9606 GN=PDIA3 PE=1 SV=4	0	2	0.5983	0	1	1	596.305	1191.6	1191.6	2.51	0.0015	0/0	0	0	1.57594e+06	HCD	MS2	0	99.153	44.3271	14165	14160	220428_iNrich_HELA_MG132_Trypsin_10.raw	F12.10	189	1	FALSE	R	L	F12	trypsin	18863.7	563836	0.032373	0.967627	MG132	1ST	10	158	0	FALSE	NA	131912	NA	NA	NA
High	[R].kEGDGEAkSAkPGDDVRER.[I]	HCD	4.76	1.1e-05	3.4e-07	1.95	0.61	1	Sequest HT (2)	3	727.035	-1.55	44.3884	14196	14196	P55809	NA	KEGDGEAKSAKPGDDVRER	19	3	44.388	304228	19	K1(Acetyl:2H(3));K8(Acetyl:2H(3));K11(Acetyl:2H(3))	Acetyl:2H(3)@K;Acetyl:2H(3)@K;Acetyl:2H(3)@K	27	QE	0.232354	FALSE	Sequest HT	Sequest HT (A2)	A	2	Unambiguous	1	P55809	Succinyl-CoA:3-ketoacid coenzyme A transferase 1, mitochondrial OS=Homo sapiens OX=9606 GN=OXCT1 PE=1 SV=1	P55809	Succinyl-CoA:3-ketoacid coenzyme A transferase 1, mitochondrial OS=Homo sapiens OX=9606 GN=OXCT1 PE=1 SV=1	1	3	0.6134	0	1	1	727.035	2179.09	2179.09	-1.55	-0.00113	0/0	0	0	5.86306e+06	HCD	MS2	13.3467	49.545	44.3884	14196	14186	220428_iNrich_HELA_MG132_Trypsin_10.raw	F12.10	180	1	FALSE	R	K	F12	trypsin	325202	2.51949e+06	0.114319	0.885681	MG132	1ST	10	158	0	FALSE	1;8;11	697009	NA	NA	NA
High	[R].sGQGAFGNmcR.[G]	HCD	2.22	0.0021	0.023	0.211	0.65	1	Sequest HT (2)	2	623.261	-2.14	44.4042	14204	14204	P36578	Acetyl:2H(3	SGQGAFGNMCR	11	2	44.404	304229	11	N-Term(Acetyl:2H(3));M9(Oxidation);C10(Carbamidomethyl)	Acetyl:2H(3)@Any N-term;Oxidation@M;Carbamidomethyl@C	27	QE	0.232461	FALSE	Sequest HT	Sequest HT (A2)	A	2	Unambiguous	1	P36578	60S ribosomal protein L4 OS=Homo sapiens OX=9606 GN=RPL4 PE=1 SV=5	P36578	60S ribosomal protein L4 OS=Homo sapiens OX=9606 GN=RPL4 PE=1 SV=5	0	2	0.6486	0	1	1	623.261	1245.52	1245.52	-2.14	-0.00133	0/0	0	0	1.50982e+06	HCD	MS2	0	103.385	44.4042	14204	14199	220428_iNrich_HELA_MG132_Trypsin_10.raw	F12.10	19	1	FALSE	R	S	F12	trypsin	51458.6	161839	0.241252	0.758748	MG132	1ST	10	158	0	FALSE	0;9;10	52038.7	NA	NA	NA
High	[R].kYEEVAR.[K]	HCD	1.72	0.0029	0.033	0.167	0.51	1	Sequest HT (2)	2	492.767	-0.56	44.4287	14218	14218	P67936; P09493; P07951; P06753	Acetyl:2H(3	KYEEVAR	7	2	44.429	304230	7	N-Term(Acetyl:2H(3));K1(Acetyl:2H(3))	Acetyl:2H(3)@Any N-term;Acetyl:2H(3)@K	27	QE	0.232626	FALSE	Sequest HT	Sequest HT (A2)	A	2	Unambiguous	4	P67936; P09493; P07951; P06753	Tropomyosin alpha-4 chain OS=Homo sapiens OX=9606 GN=TPM4 PE=1 SV=3;Tropomyosin alpha-1 chain OS=Homo sapiens OX=9606 GN=TPM1 PE=1 SV=2;Tropomyosin beta chain OS=Homo sapiens OX=9606 GN=TPM2 PE=1 SV=1;Tropomyosin alpha-3 chain OS=Homo sapiens OX=9606 GN=TPM3 PE=1 SV=2	P67936; P09493; P07951; P06753	Tropomyosin alpha-4 chain OS=Homo sapiens OX=9606 GN=TPM4 PE=1 SV=3; Tropomyosin alpha-1 chain OS=Homo sapiens OX=9606 GN=TPM1 PE=1 SV=2; Tropomyosin beta chain OS=Homo sapiens OX=9606 GN=TPM2 PE=1 SV=1; Tropomyosin alpha-3 chain OS=Homo sapiens OX=9606 GN=TPM3 PE=1 SV=2	0	2	0.5116	0	1	1	492.767	984.526	984.527	-0.56	-0.00027	0/0	0	0	4.4272e+06	HCD	MS2	34.5203	26.968	44.4287	14218	14212	220428_iNrich_HELA_MG132_Trypsin_10.raw	F12.10	124	4	FALSE	R	K	F12	trypsin	59645.1	507478	0.105171	0.894829	MG132	1ST	10	158	0	FALSE	0;1	228168	NA	NA	NA
High	[R].sPGTQEmLR.[M]	HCD	2.2	0.0045	0.058	0.105	0.47	1	Sequest HT (2)	2	540.267	3.72	44.5084	14258	14258	O95602	Acetyl:2H(3	SPGTQEMLR	9	2	44.508	304231	9	N-Term(Acetyl:2H(3));M7(Oxidation)	Acetyl:2H(3)@Any N-term;Oxidation@M	27	QE	0.233165	FALSE	Sequest HT	Sequest HT (A2)	A	2	Unambiguous	1	O95602	DNA-directed RNA polymerase I subunit RPA1 OS=Homo sapiens OX=9606 GN=POLR1A PE=1 SV=2	O95602	DNA-directed RNA polymerase I subunit RPA1 OS=Homo sapiens OX=9606 GN=POLR1A PE=1 SV=2	0	2	0.4682	0	1	1	540.267	1079.53	1079.52	3.72	0.00201	0/0	0	0	1.12271e+06	HCD	MS2	15.5679	120	44.5084	14258	14251	220428_iNrich_HELA_MG132_Trypsin_10.raw	F12.10	107	1	FALSE	R	S	F12	trypsin	7392	209775	0.0340383	0.965962	MG132	1ST	10	158	0	FALSE	0;7	72098.2	NA	NA	NA
High	[R].LAEDkLAR.[A]	HCD	1.91	0.0017	0.017	0.242	0.38	1	Sequest HT (2)	2	480.783	3.51	44.5352	14271	14271	P51955	NA	LAEDKLAR	8	2	44.535	304232	8	K5(Acetyl:2H(3))	Acetyl:2H(3)@K	27	QE	0.233346	FALSE	Sequest HT	Sequest HT (A2)	A	2	Unambiguous	1	P51955	Serine/threonine-protein kinase Nek2 OS=Homo sapiens OX=9606 GN=NEK2 PE=1 SV=1	P51955	Serine/threonine-protein kinase Nek2 OS=Homo sapiens OX=9606 GN=NEK2 PE=1 SV=1	0	2	0.377	0	1	1	480.783	960.559	960.555	3.51	0.00169	0/0	0	0	1.38827e+06	HCD	MS2	58.3309	25.119	44.5352	14271	14264	220428_iNrich_HELA_MG132_Trypsin_10.raw	F12.10	172	1	FALSE	R	L	F12	trypsin	272624	892759	0.233935	0.766065	MG132	1ST	10	158	0	FALSE	5	374716	NA	NA	NA
High	[R].LDDSFVR.[G]	HCD	2	0.0035	0.043	0.138	0.52	1	Sequest HT (2)	2	426.217	1.02	44.5643	14283	14283	Q99615	NA	LDDSFVR	7	2	44.564	304233	7		NA	27	QE	0.233543	FALSE	Sequest HT	Sequest HT (A2)	A	2	Unambiguous	1	Q99615	DnaJ homolog subfamily C member 7 OS=Homo sapiens OX=9606 GN=DNAJC7 PE=1 SV=2	Q99615	DnaJ homolog subfamily C member 7 OS=Homo sapiens OX=9606 GN=DNAJC7 PE=1 SV=2	0	2	0.52	0	1	1	426.217	851.427	851.426	1.02	0.00043	0/0	0	0	1.00675e+06	HCD	MS2	15.4153	51.354	44.5643	14283	14277	220428_iNrich_HELA_MG132_Trypsin_10.raw	F12.10	103	1	FALSE	R	L	F12	trypsin	67591.7	399709	0.144643	0.855357	MG132	1ST	10	158	0	FALSE	NA	122830	NA	NA	NA
High	[R].rNLADcLR.[S]	HCD	2.21	0.00038	0.0033	0.437	0.29	1	Sequest HT (2)	2	531.781	-0.63	44.5662	14284	14284	P49721	Acetyl:2H(3	RNLADCLR	8	2	44.566	304234	8	N-Term(Acetyl:2H(3));C6(Carbamidomethyl)	Acetyl:2H(3)@Any N-term;Carbamidomethyl@C	27	QE	0.233555	TRUE	Sequest HT	Sequest HT (A2)	A	2	Unambiguous	1	P49721	Proteasome subunit beta type-2 OS=Homo sapiens OX=9606 GN=PSMB2 PE=1 SV=1	P49721	Proteasome subunit beta type-2 OS=Homo sapiens OX=9606 GN=PSMB2 PE=1 SV=1	1	2	0.2896	0	1	1	531.781	1062.55	1062.56	-0.63	-0.00034	0/0	0	0	997997	HCD	MS2	19.102	81.668	44.5662	14284	14277	220428_iNrich_HELA_MG132_Trypsin_10.raw	F12.10	178	1	FALSE	R	R	F12	trypsin	79321.4	192076	0.292271	0.707729	MG132	1ST	10	158	1	TRUE	0;6	118541	202.14	31028.2	0.26175
High	[R].aSRDVAQLSR.[T]	HCD	2.96	0.00019	0.00095	0.604	0.39	1	Sequest HT (2)	2	574.318	2.18	44.5842	14293	14293	Q96DB5	Acetyl:2H(3	ASRDVAQLSR	10	2	44.584	304235	10	N-Term(Acetyl:2H(3))	Acetyl:2H(3)@Any N-term	27	QE	0.233677	FALSE	Sequest HT	Sequest HT (A2)	A	2	Unambiguous	1	Q96DB5	Regulator of microtubule dynamics protein 1 OS=Homo sapiens OX=9606 GN=RMDN1 PE=1 SV=1	Q96DB5	Regulator of microtubule dynamics protein 1 OS=Homo sapiens OX=9606 GN=RMDN1 PE=1 SV=1	1	2	0.3885	0	1	1	574.318	1147.63	1147.63	2.18	0.00125	0/0	0	0	1.94977e+06	HCD	MS2	18.3422	45.738	44.5842	14293	14290	220428_iNrich_HELA_MG132_Trypsin_10.raw	F12.10	155	1	FALSE	R	A	F12	trypsin	103177	224655	0.314726	0.685274	MG132	1ST	10	158	0	FALSE	0	151956	NA	NA	NA
High	[R].NkSTESLQANVQR.[L]	HCD	3.68	4e-05	0.00012	0.958	0.52	1	Sequest HT (2)	2	760.403	6.22	44.588	14295	14295	P26373	NA	NKSTESLQANVQR	13	2	44.588	304236	13	K2(Acetyl:2H(3))	Acetyl:2H(3)@K	27	QE	0.233703	FALSE	Sequest HT	Sequest HT (A2)	A	2	Unambiguous	1	P26373	60S ribosomal protein L13 OS=Homo sapiens OX=9606 GN=RPL13 PE=1 SV=4	P26373	60S ribosomal protein L13 OS=Homo sapiens OX=9606 GN=RPL13 PE=1 SV=4	0	2	0.5245	0	1	1	760.403	1519.8	1519.79	6.22	0.00473	0/0	0	0	1.2634e+06	HCD	MS2	21.3418	120	44.588	14295	14290	220428_iNrich_HELA_MG132_Trypsin_10.raw	F12.10	165	1	FALSE	R	N	F12	trypsin	129429	394784	0.246902	0.753098	MG132	1ST	10	158	0	FALSE	2	105177	NA	NA	NA
High	[R].DAVVGRPSmDkkAQ.[-]	HCD	2.93	0.00026	0.0015	0.538	0.65	1	Sequest HT (2)	2	804.418	-2.72	44.6001	14300	14300	Q6DD88	NA	DAVVGRPSMDKKAQ	14	2	44.6	304237	14	M9(Oxidation);K11(Acetyl:2H(3));K12(Acetyl:2H(3))	Oxidation@M;Acetyl:2H(3)@K;Acetyl:2H(3)@K	27	QE	0.233784	FALSE	Sequest HT	Sequest HT (A2)	A	2	Unambiguous	1	Q6DD88	Atlastin-3 OS=Homo sapiens OX=9606 GN=ATL3 PE=1 SV=1	Q6DD88	Atlastin-3 OS=Homo sapiens OX=9606 GN=ATL3 PE=1 SV=1	0	2	0.6485	0	1	1	804.418	1607.83	1607.83	-2.72	-0.00219	0/0	0	0	680225	HCD	MS2	0	120	44.6001	14300	14290	220428_iNrich_HELA_MG132_Trypsin_10.raw	F12.10	197	1	FALSE	R	D	F12	trypsin	135350	83801.6	0.617609	0.382391	MG132	1ST	10	158	0	FALSE	9;11;12	28399.9	NA	NA	NA
High	[R].eRAEkMGQNLNR.[I]	HCD	4.22	1.1e-05	1.1e-06	1.76	0.55	1	Sequest HT (2)	2	736.878	1.87	44.6214	14309	14309	Q13418	Glu->pyro-Glu	ERAEKMGQNLNR	12	2	44.621	304238	12	N-Term(Glu->pyro-Glu);K5(Acetyl:2H(3))	Glu->pyro-Glu@E^Any N-term;Acetyl:2H(3)@K	27	QE	0.233928	FALSE	Sequest HT	Sequest HT (A2)	A	2	Unambiguous	1	Q13418	Integrin-linked protein kinase OS=Homo sapiens OX=9606 GN=ILK PE=1 SV=2	Q13418	Integrin-linked protein kinase OS=Homo sapiens OX=9606 GN=ILK PE=1 SV=2	1	2	0.545	0	1	1	736.878	1472.75	1472.75	1.87	0.00138	0/0	0	0	1.77683e+06	HCD	MS2	8.5488	120	44.6214	14309	14303	220428_iNrich_HELA_MG132_Trypsin_10.raw	F12.10	158	1	FALSE	R	E	F12	trypsin	131226	228392	0.364904	0.635096	MG132	1ST	10	158	0	FALSE	0;5	95933.5	NA	NA	NA
High	[R].AkADkLkR.[I]	HCD	1.63	0.0028	0.031	0.174	0.66	1	Sequest HT (2)	2	532.843	1.33	44.624	14311	14311	O95801	NA	AKADKLKR	8	2	44.624	304239	8	K2(Acetyl:2H(3));K5(Acetyl:2H(3));K7(Acetyl:2H(3))	Acetyl:2H(3)@K;Acetyl:2H(3)@K;Acetyl:2H(3)@K	27	QE	0.233946	FALSE	Sequest HT	Sequest HT (A2)	A	2	Unambiguous	1	O95801	Tetratricopeptide repeat protein 4 OS=Homo sapiens OX=9606 GN=TTC4 PE=1 SV=3	O95801	Tetratricopeptide repeat protein 4 OS=Homo sapiens OX=9606 GN=TTC4 PE=1 SV=3	0	2	0.6564	0	1	1	532.843	1064.68	1064.68	1.33	0.00071	0/0	0	0	1.41875e+06	HCD	MS2	49.039	45.948	44.624	14311	14303	220428_iNrich_HELA_MG132_Trypsin_10.raw	F12.10	26	1	FALSE	R	A	F12	trypsin	138998	601266	0.187768	0.812232	MG132	1ST	10	158	0	FALSE	2;5;7	249174	202.14	17870.4	0.0717184
High	[R].LAPEYEAAATR.[L]	HCD	1.33	0.0052	0.067	0.087	0.45	1	Sequest HT (2)	1	1191.6	1.1	44.6331	14315	14315	P30101	NA	LAPEYEAAATR	11	1	44.633	304240	11		NA	27	QE	0.234007	FALSE	Sequest HT	Sequest HT (A2)	A	2	Unambiguous	1	P30101	Protein disulfide-isomerase A3 OS=Homo sapiens OX=9606 GN=PDIA3 PE=1 SV=4	P30101	Protein disulfide-isomerase A3 OS=Homo sapiens OX=9606 GN=PDIA3 PE=1 SV=4	0	1	0.4511	0	1	1	1191.6	1191.6	1191.6	1.1	0.00132	0/0	0	0	1.07223e+06	HCD	MS2	0	120	44.6331	14315	14303	220428_iNrich_HELA_MG132_Trypsin_10.raw	F12.10	200	1	FALSE	R	L	F12	trypsin	0	46926.9	0	1	MG132	1ST	10	158	0	FALSE	NA	16907.2	NA	NA	NA
High	[R].LPkQIEER.[N]	HCD	2.28	0.00025	0.0015	0.541	0.39	1	Sequest HT (2)	2	529.308	1.54	44.651	14326	14326	Q99614	NA	LPKQIEER	8	2	44.651	304241	8	K3(Acetyl:2H(3))	Acetyl:2H(3)@K	27	QE	0.234128	FALSE	Sequest HT	Sequest HT (A2)	A	2	Unambiguous	1	Q99614	Tetratricopeptide repeat protein 1 OS=Homo sapiens OX=9606 GN=TTC1 PE=1 SV=1	Q99614	Tetratricopeptide repeat protein 1 OS=Homo sapiens OX=9606 GN=TTC1 PE=1 SV=1	0	2	0.3904	0	1	1	529.308	1057.61	1057.61	1.54	0.00082	0/0	0	0	2.25409e+06	HCD	MS2	22.8953	26.211	44.651	14326	14316	220428_iNrich_HELA_MG132_Trypsin_10.raw	F12.10	111	1	FALSE	R	L	F12	trypsin	111047	1.51663e+06	0.0682243	0.931776	MG132	1ST	10	158	0	FALSE	3	735271	NA	NA	NA
High	[R].LTVDEAVR.[AK]	HCD	1.99	0.0019	0.02	0.223	0.34	1	Sequest HT (2)	2	451.752	2.95	44.6523	14327	14327	Q15149	NA	LTVDEAVR	8	2	44.652	304242	8		NA	27	QE	0.234137	FALSE	Sequest HT	Sequest HT (A2)	A	2	Unambiguous	1	Q15149	Plectin OS=Homo sapiens OX=9606 GN=PLEC PE=1 SV=3	Q15149	Plectin OS=Homo sapiens OX=9606 GN=PLEC PE=1 SV=3	0	2	0.3417	0	1	1	451.752	902.497	902.494	2.95	0.00133	0/0	0	0	1.45501e+06	HCD	MS2	31.0141	25.104	44.6523	14327	14316	220428_iNrich_HELA_MG132_Trypsin_10.raw	F12.10	165	1	FALSE	R	L	F12	trypsin	119706	886237	0.118999	0.881001	MG132	1ST	10	158	0	FALSE	NA	238414	NA	NA	NA
High	[R].LAADDFR.[TLV]	HCD	2.17	0.0051	0.065	0.092	0.42	1	Sequest HT (2)	2	404.204	0.74	44.6638	14332	14332	P02533; Q7Z3Y7; P08727; Q2M2I5; P13645; ZZZsp; ZZZsp; P05783; P19012; P13646; Q04695; P08779	NA	LAADDFR	7	2	44.664	304243	7		NA	27	QE	0.234215	FALSE	Sequest HT	Sequest HT (A2)	A	2	Unambiguous	12	P02533; Q7Z3Y7; P08727; Q2M2I5; P13645; P05783; P19012; Q04695; P08779	Keratin, type I cytoskeletal 14 OS=Homo sapiens OX=9606 GN=KRT14 PE=1 SV=4;Keratin, type I cytoskeletal 28 OS=Homo sapiens OX=9606 GN=KRT28 PE=1 SV=2;Keratin, type I cytoskeletal 19 OS=Homo sapiens OX=9606 GN=KRT19 PE=1 SV=4;Keratin, type I cytoskeletal 24 OS=Homo sapiens OX=9606 GN=KRT24 PE=1 SV=1;Keratin, type I cytoskeletal 10 OS=Homo sapiens OX=9606 GN=KRT10 PE=1 SV=6;Keratin, type I cytoskeletal 18 OS=Homo sapiens OX=9606 GN=KRT18 PE=1 SV=2;Keratin, type I cytoskeletal 15 OS=Homo sapiens OX=9606 GN=KRT15 PE=1 SV=3;Keratin, type I cytoskeletal 17 OS=Homo sapiens OX=9606 GN=KRT17 PE=1 SV=2;Keratin, type I cytoskeletal 16 OS=Homo sapiens OX=9606 GN=KRT16 PE=1 SV=4	P02533; Q7Z3Y7; P08727; Q2M2I5; P13645; ZZZsp; ZZZsp; P05783; P19012; P13646; Q04695; P08779	Keratin, type I cytoskeletal 14 OS=Homo sapiens OX=9606 GN=KRT14 PE=1 SV=4; Keratin, type I cytoskeletal 28 OS=Homo sapiens OX=9606 GN=KRT28 PE=1 SV=2; Keratin, type I cytoskeletal 19 OS=Homo sapiens OX=9606 GN=KRT19 PE=1 SV=4; Keratin, type I cytoskeletal 24 OS=Homo sapiens OX=9606 GN=KRT24 PE=1 SV=1; Keratin, type I cytoskeletal 10 OS=Homo sapiens OX=9606 GN=KRT10 PE=1 SV=6; ; ; Keratin, type I cytoskeletal 18 OS=Homo sapiens OX=9606 GN=KRT18 PE=1 SV=2; Keratin, type I cytoskeletal 15 OS=Homo sapiens OX=9606 GN=KRT15 PE=1 SV=3; Keratin, type I cytoskeletal 13 OS=Homo sapiens OX=9606 GN=KRT13 PE=1 SV=4; Keratin, type I cytoskeletal 17 OS=Homo sapiens OX=9606 GN=KRT17 PE=1 SV=2; Keratin, type I cytoskeletal 16 OS=Homo sapiens OX=9606 GN=KRT16 PE=1 SV=4	0	2	0.4194	0	1	1	404.204	807.4	807.4	0.74	0.0003	0/0	0	0	12504062	HCD	MS2	3.44722	6.194	44.6638	14332	14329	220428_iNrich_HELA_MG132_Trypsin_10.raw	F12.10	113	9	TRUE	R	L	F12	trypsin	1315416	7.14251e+06	0.155525	0.844475	MG132	1ST	10	158	0	FALSE	NA	2903399	NA	NA	NA
High	[R].sPSLGTmR.[R]	HCD	1.54	0.0012	0.012	0.284	0.43	1	Sequest HT (2)	2	455.231	-0.05	44.671	14337	14337	Q9H479	Acetyl:2H(3	SPSLGTMR	8	2	44.671	304244	8	N-Term(Acetyl:2H(3));M7(Oxidation)	Acetyl:2H(3)@Any N-term;Oxidation@M	27	QE	0.234264	FALSE	Sequest HT	Sequest HT (A2)	A	2	Unambiguous	1	Q9H479	Fructosamine-3-kinase OS=Homo sapiens OX=9606 GN=FN3K PE=1 SV=1	Q9H479	Fructosamine-3-kinase OS=Homo sapiens OX=9606 GN=FN3K PE=1 SV=1	0	2	0.4286	0	1	1	455.231	909.454	909.454	-0.05	-2e-05	0/0	0	0	1.08119e+06	HCD	MS2	52.7366	36.738	44.671	14337	14329	220428_iNrich_HELA_MG132_Trypsin_10.raw	F12.10	128	1	FALSE	R	S	F12	trypsin	20793.8	416126	0.0475918	0.952408	MG132	1ST	10	158	0	FALSE	0;7	108609	NA	NA	NA
High	[R].qRLENLR.[R]	HCD	1.57	0.0022	0.024	0.203	0.17	1	Sequest HT (2)	2	487.285	1.59	44.6737	14339	14339	Q9NQS7	Acetyl:2H(3	QRLENLR	7	2	44.674	304245	7	N-Term(Acetyl:2H(3))	Acetyl:2H(3)@Any N-term	27	QE	0.234282	FALSE	Sequest HT	Sequest HT (A2)	A	2	Unambiguous	1	Q9NQS7	Inner centromere protein OS=Homo sapiens OX=9606 GN=INCENP PE=1 SV=3	Q9NQS7	Inner centromere protein OS=Homo sapiens OX=9606 GN=INCENP PE=1 SV=3	1	2	0.1656	0	1	1	487.285	973.563	973.562	1.59	0.00078	0/0	0	0	931164	HCD	MS2	51.1776	35.57	44.6737	14339	14329	220428_iNrich_HELA_MG132_Trypsin_10.raw	F12.10	132	1	FALSE	R	Q	F12	trypsin	90807.6	200194	0.312052	0.687948	MG132	1ST	10	158	0	FALSE	0	137174	NA	NA	NA
High	[R].eAVTHIGR.[V]	HCD	2.42	0.0063	0.085	0.061	0.45	1	Sequest HT (2)	2	464.258	0.84	44.6894	14347	14347	P06730	Acetyl:2H(3	EAVTHIGR	8	2	44.689	304246	8	N-Term(Acetyl:2H(3))	Acetyl:2H(3)@Any N-term	27	QE	0.234388	FALSE	Sequest HT	Sequest HT (A2)	A	2	Unambiguous	1	P06730	Eukaryotic translation initiation factor 4E OS=Homo sapiens OX=9606 GN=EIF4E PE=1 SV=2	P06730	Eukaryotic translation initiation factor 4E OS=Homo sapiens OX=9606 GN=EIF4E PE=1 SV=2	0	2	0.4463	0	1	1	464.258	927.509	927.509	0.84	0.00039	0/0	0	0	1.71566e+06	HCD	MS2	37.2398	31.743	44.6894	14347	14342	220428_iNrich_HELA_MG132_Trypsin_10.raw	F12.10	141	1	FALSE	R	E	F12	trypsin	540442	794241	0.404922	0.595078	MG132	1ST	10	158	0	FALSE	0	250676	NA	NA	NA
High	[R].qRVEQFAR.[A]	HCD	2.28	0.00027	0.0016	0.532	0.32	1	Sequest HT (2)	2	539.796	1.96	44.7161	14360	14360	P34897	Acetyl:2H(3	QRVEQFAR	8	2	44.716	304247	8	N-Term(Acetyl:2H(3))	Acetyl:2H(3)@Any N-term	27	QE	0.234568	FALSE	Sequest HT	Sequest HT (A2)	A	2	Unambiguous	1	P34897	Serine hydroxymethyltransferase, mitochondrial OS=Homo sapiens OX=9606 GN=SHMT2 PE=1 SV=3	P34897	Serine hydroxymethyltransferase, mitochondrial OS=Homo sapiens OX=9606 GN=SHMT2 PE=1 SV=3	1	2	0.3202	0	1	1	539.796	1078.59	1078.58	1.96	0.00105	0/0	0	0	1.59115e+06	HCD	MS2	67.1402	24.829	44.7161	14360	14355	220428_iNrich_HELA_MG132_Trypsin_10.raw	F12.10	167	1	FALSE	R	Q	F12	trypsin	276049	530200	0.342387	0.657613	MG132	1ST	10	158	0	FALSE	0	235315	NA	NA	NA
High	[R].mGLAmGGGGGASFDR.[A]	HCD	2.62	9.6e-05	0.00041	0.74	0.78	1	Sequest HT (2)	2	708.305	-1.4	44.7255	14365	14365	P52272	NA	MGLAMGGGGGASFDR	15	2	44.725	304248	15	M1(Oxidation);M5(Oxidation)	Oxidation@M;Oxidation@M	27	QE	0.234632	FALSE	Sequest HT	Sequest HT (A2)	A	2	Unambiguous	1	P52272	Heterogeneous nuclear ribonucleoprotein M OS=Homo sapiens OX=9606 GN=HNRNPM PE=1 SV=3	P52272	Heterogeneous nuclear ribonucleoprotein M OS=Homo sapiens OX=9606 GN=HNRNPM PE=1 SV=3	0	2	0.7786	0	1	1	708.305	1415.6	1415.6	-1.4	-0.00099	0/0	0	0	1.22826e+06	HCD	MS2	48.0267	36.326	44.7255	14365	14355	220428_iNrich_HELA_MG132_Trypsin_10.raw	F12.10	31	1	FALSE	R	M	F12	trypsin	307901	612438	0.334552	0.665448	MG132	1ST	10	158	0	FALSE	1;5	177829	NA	NA	NA
High	[R].IkENGAAALDGR.[L]	HCD	3.55	5e-05	0.00016	0.901	0.55	1	Sequest HT (2)	2	630.344	1.86	44.7398	14371	14371	P57105	NA	IKENGAAALDGR	12	2	44.74	304249	12	K2(Acetyl:2H(3))	Acetyl:2H(3)@K	27	QE	0.234728	FALSE	Sequest HT	Sequest HT (A2)	A	2	Unambiguous	1	P57105	Synaptojanin-2-binding protein OS=Homo sapiens OX=9606 GN=SYNJ2BP PE=1 SV=2	P57105	Synaptojanin-2-binding protein OS=Homo sapiens OX=9606 GN=SYNJ2BP PE=1 SV=2	0	2	0.5521	0	1	1	630.344	1259.68	1259.68	1.86	0.00117	0/0	0	0	2527672	HCD	MS2	21.4603	44.715	44.7398	14371	14368	220428_iNrich_HELA_MG132_Trypsin_10.raw	F12.10	146	1	FALSE	R	I	F12	trypsin	181266	935214	0.162355	0.837645	MG132	1ST	10	158	0	FALSE	2	270785	NA	NA	NA
High	[R].LAADDFR.[TLV]	HCD	1.71	0.0094	0.13	0.008	0.2	1	Sequest HT (2)	1	807.401	1.35	44.7634	14382	14382	P02533; Q7Z3Y7; P08727; Q2M2I5; P13645; ZZZsp; ZZZsp; P05783; P19012; P13646; Q04695; P08779	NA	LAADDFR	7	1	44.763	304250	7		NA	27	QE	0.234888	FALSE	Sequest HT	Sequest HT (A2)	A	2	Unambiguous	12	P02533; Q7Z3Y7; P08727; Q2M2I5; P13645; P05783; P19012; Q04695; P08779	Keratin, type I cytoskeletal 14 OS=Homo sapiens OX=9606 GN=KRT14 PE=1 SV=4;Keratin, type I cytoskeletal 28 OS=Homo sapiens OX=9606 GN=KRT28 PE=1 SV=2;Keratin, type I cytoskeletal 19 OS=Homo sapiens OX=9606 GN=KRT19 PE=1 SV=4;Keratin, type I cytoskeletal 24 OS=Homo sapiens OX=9606 GN=KRT24 PE=1 SV=1;Keratin, type I cytoskeletal 10 OS=Homo sapiens OX=9606 GN=KRT10 PE=1 SV=6;Keratin, type I cytoskeletal 18 OS=Homo sapiens OX=9606 GN=KRT18 PE=1 SV=2;Keratin, type I cytoskeletal 15 OS=Homo sapiens OX=9606 GN=KRT15 PE=1 SV=3;Keratin, type I cytoskeletal 17 OS=Homo sapiens OX=9606 GN=KRT17 PE=1 SV=2;Keratin, type I cytoskeletal 16 OS=Homo sapiens OX=9606 GN=KRT16 PE=1 SV=4	P02533; Q7Z3Y7; P08727; Q2M2I5; P13645; ZZZsp; ZZZsp; P05783; P19012; P13646; Q04695; P08779	Keratin, type I cytoskeletal 14 OS=Homo sapiens OX=9606 GN=KRT14 PE=1 SV=4; Keratin, type I cytoskeletal 28 OS=Homo sapiens OX=9606 GN=KRT28 PE=1 SV=2; Keratin, type I cytoskeletal 19 OS=Homo sapiens OX=9606 GN=KRT19 PE=1 SV=4; Keratin, type I cytoskeletal 24 OS=Homo sapiens OX=9606 GN=KRT24 PE=1 SV=1; Keratin, type I cytoskeletal 10 OS=Homo sapiens OX=9606 GN=KRT10 PE=1 SV=6; ; ; Keratin, type I cytoskeletal 18 OS=Homo sapiens OX=9606 GN=KRT18 PE=1 SV=2; Keratin, type I cytoskeletal 15 OS=Homo sapiens OX=9606 GN=KRT15 PE=1 SV=3; Keratin, type I cytoskeletal 13 OS=Homo sapiens OX=9606 GN=KRT13 PE=1 SV=4; Keratin, type I cytoskeletal 17 OS=Homo sapiens OX=9606 GN=KRT17 PE=1 SV=2; Keratin, type I cytoskeletal 16 OS=Homo sapiens OX=9606 GN=KRT16 PE=1 SV=4	0	0	0.2047	0	1	1	807.401	807.401	807.4	1.35	0.00109	0/0	0	0	10790727	HCD	MS2	15.8686	15.638	44.7634	14382	14381	220428_iNrich_HELA_MG132_Trypsin_10.raw	F12.10	113	9	TRUE	R	L	F12	trypsin	0	1.6551e+06	0	1	MG132	1ST	10	158	0	FALSE	NA	1161182	NA	NA	NA
High	[R].sRVDSkTLTR.[N]	HCD	3.11	1.8e-05	4.7e-05	1.12	0.35	1	Sequest HT (2)	2	626.861	1.73	44.7697	14386	14386	Q969V3	Acetyl:2H(3	SRVDSKTLTR	10	2	44.77	304251	10	N-Term(Acetyl:2H(3));K6(Acetyl:2H(3))	Acetyl:2H(3)@Any N-term;Acetyl:2H(3)@K	27	QE	0.23493	FALSE	Sequest HT	Sequest HT (A2)	A	2	Unambiguous	1	Q969V3	BOS complex subunit NCLN OS=Homo sapiens OX=9606 GN=NCLN PE=1 SV=2	Q969V3	BOS complex subunit NCLN OS=Homo sapiens OX=9606 GN=NCLN PE=1 SV=2	1	2	0.3505	0	1	1	626.861	1252.71	1252.71	1.73	0.00108	0/0	0	0	1.1874e+06	HCD	MS2	37.5206	120	44.7697	14386	14381	220428_iNrich_HELA_MG132_Trypsin_10.raw	F12.10	100	1	FALSE	R	S	F12	trypsin	202503	263163	0.434867	0.565133	MG132	1ST	10	158	0	FALSE	0;6	111567	NA	NA	NA
High	[R].kEQRkEEkEkR.[R]	HCD	3	0.00016	0.00071	0.649	0.38	1	Sequest HT (2)	3	571.664	0.09	44.8025	14403	14403	Q96CT7	Acetyl:2H(3	KEQRKEEKEKR	11	3	44.803	304252	11	N-Term(Acetyl:2H(3));K1(Acetyl:2H(3));K5(Acetyl:2H(3));K8(Acetyl:2H(3));K10(Acetyl:2H(3))	Acetyl:2H(3)@Any N-term;Acetyl:2H(3)@K;Acetyl:2H(3)@K;Acetyl:2H(3)@K;Acetyl:2H(3)@K	27	QE	0.235152	FALSE	Sequest HT	Sequest HT (A2)	A	2	Unambiguous	1	Q96CT7	Coiled-coil domain-containing protein 124 OS=Homo sapiens OX=9606 GN=CCDC124 PE=1 SV=1	Q96CT7	Coiled-coil domain-containing protein 124 OS=Homo sapiens OX=9606 GN=CCDC124 PE=1 SV=1	1	3	0.38	0	1	1	571.664	1712.98	1712.98	0.09	5e-05	0/0	0	0	782233	HCD	MS2	17.1549	120	44.8025	14403	14394	220428_iNrich_HELA_MG132_Trypsin_10.raw	F12.10	103	1	FALSE	R	K	F12	trypsin	96268.7	235808	0.289899	0.710101	MG132	1ST	10	158	0	FALSE	0;1;5;8;10	105094	NA	NA	NA
High	[R].qRVEQFAR.[A]	HCD	2.82	0.00017	0.00084	0.622	0.36	1	Sequest HT (2)	2	539.796	0.7	44.818	14409	14409	P34897	Acetyl:2H(3	QRVEQFAR	8	2	44.818	304253	8	N-Term(Acetyl:2H(3))	Acetyl:2H(3)@Any N-term	27	QE	0.235257	FALSE	Sequest HT	Sequest HT (A2)	A	2	Unambiguous	1	P34897	Serine hydroxymethyltransferase, mitochondrial OS=Homo sapiens OX=9606 GN=SHMT2 PE=1 SV=3	P34897	Serine hydroxymethyltransferase, mitochondrial OS=Homo sapiens OX=9606 GN=SHMT2 PE=1 SV=3	1	0	0.3617	0	1	1	539.796	1078.58	1078.58	0.7	0.00038	0/0	0	0	11132968	HCD	MS2	70.1283	6.165	44.818	14409	14407	220428_iNrich_HELA_MG132_Trypsin_10.raw	F12.10	160	1	FALSE	R	Q	F12	trypsin	1.48932e+06	1.75984e+06	0.45837	0.54163	MG132	1ST	10	158	0	FALSE	0	886245	NA	NA	NA
High	[R].rPFDPNDR.[C]	HCD	2.24	0.0031	0.036	0.159	0.33	1	Sequest HT (2)	2	531.264	0.69	44.8193	14410	14410	Q16629	Acetyl:2H(3	RPFDPNDR	8	2	44.819	304254	8	N-Term(Acetyl:2H(3))	Acetyl:2H(3)@Any N-term	27	QE	0.235266	TRUE	Sequest HT	Sequest HT (A2)	A	2	Unambiguous	1	Q16629	Serine/arginine-rich splicing factor 7 OS=Homo sapiens OX=9606 GN=SRSF7 PE=1 SV=1	Q16629	Serine/arginine-rich splicing factor 7 OS=Homo sapiens OX=9606 GN=SRSF7 PE=1 SV=1	0	2	0.3259	0	1	1	531.264	1061.52	1061.52	0.69	0.00037	0/0	0	0	3.08064e+06	HCD	MS2	26.388	21.983	44.8193	14410	14407	220428_iNrich_HELA_MG132_Trypsin_10.raw	F12.10	137	1	FALSE	R	R	F12	trypsin	910785	1.22216e+06	0.427008	0.572992	MG132	1ST	10	158	1	TRUE	0	618269	202.138	380744	0.615823
High	[R].INkmLScAGADR.[L]	HCD	3.09	4e-05	0.00012	0.961	0.64	1	Sequest HT (2)	2	698.842	0.73	44.8245	14412	14412	Q96L21; P27635	NA	INKMLSCAGADR	12	2	44.824	304255	12	K3(Acetyl:2H(3));M4(Oxidation);C7(Carbamidomethyl)	Acetyl:2H(3)@K;Oxidation@M;Carbamidomethyl@C	27	QE	0.235301	FALSE	Sequest HT	Sequest HT (A2)	A	2	Unambiguous	2	P27635	60S ribosomal protein L10 OS=Homo sapiens OX=9606 GN=RPL10 PE=1 SV=5	Q96L21; P27635	60S ribosomal protein L10-like OS=Homo sapiens OX=9606 GN=RPL10L PE=1 SV=3; 60S ribosomal protein L10 OS=Homo sapiens OX=9606 GN=RPL10 PE=1 SV=5	0	2	0.6408	0	1	1	698.842	1396.68	1396.68	0.73	0.00051	0/0	0	0	1.27797e+06	HCD	MS2	51.9354	120	44.8245	14412	14407	220428_iNrich_HELA_MG132_Trypsin_10.raw	F12.10	128	1	FALSE	R	I	F12	trypsin	67792.9	466425	0.126901	0.873099	MG132	1ST	10	158	0	FALSE	3;4;7	111172	NA	NA	NA
High	[R].VDDNEETIkkR.[L]	HCD	3.51	4.5e-05	0.00013	0.94	0.76	1	Sequest HT (2)	2	718.879	0.97	44.8322	14416	14416	P00568	NA	VDDNEETIKKR	11	2	44.832	304256	11	K9(Acetyl:2H(3));K10(Acetyl:2H(3))	Acetyl:2H(3)@K;Acetyl:2H(3)@K	27	QE	0.235353	FALSE	Sequest HT	Sequest HT (A2)	A	2	Unambiguous	1	P00568	Adenylate kinase isoenzyme 1 OS=Homo sapiens OX=9606 GN=AK1 PE=1 SV=3	P00568	Adenylate kinase isoenzyme 1 OS=Homo sapiens OX=9606 GN=AK1 PE=1 SV=3	0	2	0.755	0	1	1	718.879	1436.75	1436.75	0.97	0.0007	0/0	0	0	4.69607e+06	HCD	MS2	17.9831	26.213	44.8322	14416	14407	220428_iNrich_HELA_MG132_Trypsin_10.raw	F12.10	190	1	FALSE	R	V	F12	trypsin	383628	3.10149e+06	0.110076	0.889924	MG132	1ST	10	158	0	FALSE	9;10	561654	NA	NA	NA
High	[R].VDDNEETIkkR.[L]	HCD	2.48	0.00022	0.0013	0.56	0.58	1	Sequest HT (2)	3	479.588	-0.4	44.8474	14425	14425	P00568	NA	VDDNEETIKKR	11	3	44.847	304257	11	K9(Acetyl:2H(3));K10(Acetyl:2H(3))	Acetyl:2H(3)@K;Acetyl:2H(3)@K	27	QE	0.235455	FALSE	Sequest HT	Sequest HT (A2)	A	2	Unambiguous	1	P00568	Adenylate kinase isoenzyme 1 OS=Homo sapiens OX=9606 GN=AK1 PE=1 SV=3	P00568	Adenylate kinase isoenzyme 1 OS=Homo sapiens OX=9606 GN=AK1 PE=1 SV=3	0	3	0.5766	0	1	1	479.588	1436.75	1436.75	-0.4	-0.00019	0/0	0	0	2.08548e+06	HCD	MS2	57.2438	20.791	44.8474	14425	14420	220428_iNrich_HELA_MG132_Trypsin_10.raw	F12.10	197	1	FALSE	R	V	F12	trypsin	121443	1.09519e+06	0.0998194	0.900181	MG132	1ST	10	158	0	FALSE	9;10	386698	NA	NA	NA
High	[R].SGVNSELVkR.[I]	HCD	2.93	0.00022	0.0012	0.564	0.57	1	Sequest HT (2)	2	567.322	1.67	44.8691	14437	14437	P35659	NA	SGVNSELVKR	10	2	44.869	304258	10	K9(Acetyl:2H(3))	Acetyl:2H(3)@K	27	QE	0.235602	FALSE	Sequest HT	Sequest HT (A2)	A	2	Unambiguous	1	P35659	Protein DEK OS=Homo sapiens OX=9606 GN=DEK PE=1 SV=1	P35659	Protein DEK OS=Homo sapiens OX=9606 GN=DEK PE=1 SV=1	0	2	0.57	0	1	1	567.322	1133.64	1133.64	1.67	0.00095	0/0	0	0	3.76962e+06	HCD	MS2	44.8056	19.133	44.8691	14437	14433	220428_iNrich_HELA_MG132_Trypsin_10.raw	F12.10	129	1	FALSE	R	S	F12	trypsin	183108	1.59809e+06	0.1028	0.8972	MG132	1ST	10	158	0	FALSE	9	338418	NA	NA	NA
High	[R].aIGkmAR.[V]	HCD	1.81	0.0013	0.013	0.271	0.28	1	Sequest HT (2)	2	426.747	-0.34	44.8706	14438	14438	P16298; Q08209; P48454	Acetyl:2H(3	AIGKMAR	7	2	44.871	304259	7	N-Term(Acetyl:2H(3));K4(Acetyl:2H(3));M5(Oxidation)	Acetyl:2H(3)@Any N-term;Acetyl:2H(3)@K;Oxidation@M	27	QE	0.235612	FALSE	Sequest HT	Sequest HT (A2)	A	2	Unambiguous	3	P16298; Q08209; P48454	Serine/threonine-protein phosphatase 2B catalytic subunit beta isoform OS=Homo sapiens OX=9606 GN=PPP3CB PE=1 SV=2;Protein phosphatase 3 catalytic subunit alpha OS=Homo sapiens OX=9606 GN=PPP3CA PE=1 SV=1;Serine/threonine-protein phosphatase 2B catalytic subunit gamma isoform OS=Homo sapiens OX=9606 GN=PPP3CC PE=1 SV=3	P16298; Q08209; P48454	Serine/threonine-protein phosphatase 2B catalytic subunit beta isoform OS=Homo sapiens OX=9606 GN=PPP3CB PE=1 SV=2; Protein phosphatase 3 catalytic subunit alpha OS=Homo sapiens OX=9606 GN=PPP3CA PE=1 SV=1; Serine/threonine-protein phosphatase 2B catalytic subunit gamma isoform OS=Homo sapiens OX=9606 GN=PPP3CC PE=1 SV=3	0	2	0.2818	0	1	1	426.747	852.488	852.488	-0.34	-0.00015	0/0	0	0	1.03691e+06	HCD	MS2	44.9936	58.096	44.8706	14438	14433	220428_iNrich_HELA_MG132_Trypsin_10.raw	F12.10	91	3	FALSE	R	A	F12	trypsin	129427	308732	0.295388	0.704612	MG132	1ST	10	158	0	FALSE	0;4;5	110465	NA	NA	NA
High	[R].qRVEQFAR.[A]	HCD	2.97	0.0002	0.0011	0.58	0.41	1	Sequest HT (2)	2	539.796	0.81	44.8783	14442	14442	P34897	Acetyl:2H(3	QRVEQFAR	8	2	44.878	304260	8	N-Term(Acetyl:2H(3))	Acetyl:2H(3)@Any N-term	27	QE	0.235664	FALSE	Sequest HT	Sequest HT (A2)	A	2	Unambiguous	1	P34897	Serine hydroxymethyltransferase, mitochondrial OS=Homo sapiens OX=9606 GN=SHMT2 PE=1 SV=3	P34897	Serine hydroxymethyltransferase, mitochondrial OS=Homo sapiens OX=9606 GN=SHMT2 PE=1 SV=3	1	0	0.4141	0	1	1	539.796	1078.58	1078.58	0.81	0.00043	0/0	0	0	15628329	HCD	MS2	64.6522	5.016	44.8783	14442	14433	220428_iNrich_HELA_MG132_Trypsin_10.raw	F12.10	160	1	FALSE	R	Q	F12	trypsin	1.53298e+06	1930192	0.442652	0.557348	MG132	1ST	10	158	0	FALSE	0	937453	NA	NA	NA
High	[R].sFSSGkR.[E]	HCD	1.88	0.0029	0.033	0.168	0.36	1	Sequest HT (2)	2	429.733	0.02	44.8935	14451	14451	Q2TAY7	Acetyl:2H(3	SFSSGKR	7	2	44.894	304261	7	N-Term(Acetyl:2H(3));K6(Acetyl:2H(3))	Acetyl:2H(3)@Any N-term;Acetyl:2H(3)@K	27	QE	0.235767	FALSE	Sequest HT	Sequest HT (A2)	A	2	Unambiguous	1	Q2TAY7	WD40 repeat-containing protein SMU1 OS=Homo sapiens OX=9606 GN=SMU1 PE=1 SV=2	Q2TAY7	WD40 repeat-containing protein SMU1 OS=Homo sapiens OX=9606 GN=SMU1 PE=1 SV=2	0	2	0.3564	0	1	1	429.733	858.459	858.459	0.02	1e-05	0/0	0	0	1.61637e+06	HCD	MS2	42.1966	25.473	44.8935	14451	14446	220428_iNrich_HELA_MG132_Trypsin_10.raw	F12.10	149	1	FALSE	R	S	F12	trypsin	75888.1	721594	0.0951596	0.90484	MG132	1ST	10	158	0	FALSE	0;6	336790	NA	NA	NA
High	[R].vcTPTTGR.[A]	HCD	1.81	0.001	0.0095	0.311	0.37	1	Sequest HT (2)	2	468.736	-1.01	44.9047	14456	14456	Q9BV44	Acetyl:2H(3	VCTPTTGR	8	2	44.905	304262	8	N-Term(Acetyl:2H(3));C2(Carbamidomethyl)	Acetyl:2H(3)@Any N-term;Carbamidomethyl@C	27	QE	0.235843	FALSE	Sequest HT	Sequest HT (A2)	A	2	Unambiguous	1	Q9BV44	tRNA (guanine(6)-N2)-methyltransferase THUMP3 OS=Homo sapiens OX=9606 GN=THUMPD3 PE=1 SV=1	Q9BV44	tRNA (guanine(6)-N2)-methyltransferase THUMP3 OS=Homo sapiens OX=9606 GN=THUMPD3 PE=1 SV=1	0	2	0.3702	0	1	1	468.736	936.464	936.465	-1.01	-0.00047	0/0	0	0	709290	HCD	MS2	55.966	93.832	44.9047	14456	14446	220428_iNrich_HELA_MG132_Trypsin_10.raw	F12.10	128	1	FALSE	R	V	F12	trypsin	45189.2	217778	0.171844	0.828156	MG132	1ST	10	158	0	FALSE	0;2	86804.6	NA	NA	NA
High	[R].mGESDDSILR.[L]	HCD	2.01	0.0015	0.015	0.254	0.51	1	Sequest HT (2)	2	569.757	2.43	44.9072	14457	14457	P63220	NA	MGESDDSILR	10	2	44.907	304263	10	M1(Oxidation)	Oxidation@M	27	QE	0.235859	FALSE	Sequest HT	Sequest HT (A2)	A	2	Unambiguous	1	P63220	40S ribosomal protein S21 OS=Homo sapiens OX=9606 GN=RPS21 PE=1 SV=1	P63220	40S ribosomal protein S21 OS=Homo sapiens OX=9606 GN=RPS21 PE=1 SV=1	0	2	0.5124	0	1	1	569.757	1138.51	1138.5	2.43	0.00138	0/0	0	0	522820	HCD	MS2	50.0848	120	44.9072	14457	14446	220428_iNrich_HELA_MG132_Trypsin_10.raw	F12.10	56	1	FALSE	R	M	F12	trypsin	34322.9	197457	0.148084	0.851916	MG132	1ST	10	158	0	FALSE	1	74650.6	202.138	3844.9	0.0515053
High	[R].gkAEEQAVR.[Q]	HCD	1.92	0.0037	0.047	0.128	0.21	1	Sequest HT (2)	1	1077.58	2.13	44.9189	14461	14461	Q15149	Acetyl:2H(3	GKAEEQAVR	9	1	44.919	304264	9	N-Term(Acetyl:2H(3));K2(Acetyl:2H(3))	Acetyl:2H(3)@Any N-term;Acetyl:2H(3)@K	27	QE	0.235939	FALSE	Sequest HT	Sequest HT (A2)	A	2	Unambiguous	1	Q15149	Plectin OS=Homo sapiens OX=9606 GN=PLEC PE=1 SV=3	Q15149	Plectin OS=Homo sapiens OX=9606 GN=PLEC PE=1 SV=3	0	1	0.2135	0	1	1	1077.58	1077.58	1077.58	2.13	0.00229	0/0	0	0	789941	HCD	MS2	0	120	44.9189	14461	14459	220428_iNrich_HELA_MG132_Trypsin_10.raw	F12.10	184	1	FALSE	R	G	F12	trypsin	47760	50075.9	0.488164	0.511836	MG132	1ST	10	158	0	FALSE	0;2	31302.1	NA	NA	NA
High	[R].LTPEEIER.[MA]	HCD	1.69	0.0037	0.047	0.129	0	1	Sequest HT (2)	2	493.762	0.64	44.944	14473	14473	P11021	NA	LTPEEIER	8	2	44.944	304265	8		NA	27	QE	0.236108	FALSE	Sequest HT	Sequest HT (A2)	A	2	Unambiguous	1	P11021	Endoplasmic reticulum chaperone BiP OS=Homo sapiens OX=9606 GN=HSPA5 PE=1 SV=2	P11021	Endoplasmic reticulum chaperone BiP OS=Homo sapiens OX=9606 GN=HSPA5 PE=1 SV=2	0	2	0	0	1	1	493.762	986.516	986.515	0.64	0.00032	0/0	0	0	2518343	HCD	MS2	36.0504	23.022	44.944	14473	14472	220428_iNrich_HELA_MG132_Trypsin_10.raw	F12.10	130	1	FALSE	R	L	F12	trypsin	114823	1.59028e+06	0.0673406	0.932659	MG132	1ST	10	158	0	FALSE	NA	633888	NA	NA	NA
High	[R].aRPAEVGGmQLR.[F]	HCD	1.91	0.00079	0.0072	0.344	0.52	1	Sequest HT (2)	2	673.358	0.24	45.0084	14505	14505	P33316	Acetyl:2H(3	ARPAEVGGMQLR	12	2	45.008	304266	12	N-Term(Acetyl:2H(3));M9(Oxidation)	Acetyl:2H(3)@Any N-term;Oxidation@M	27	QE	0.236543	FALSE	Sequest HT	Sequest HT (A2)	A	2	Unambiguous	1	P33316	Deoxyuridine 5'-triphosphate nucleotidohydrolase, mitochondrial OS=Homo sapiens OX=9606 GN=DUT PE=1 SV=4	P33316	Deoxyuridine 5'-triphosphate nucleotidohydrolase, mitochondrial OS=Homo sapiens OX=9606 GN=DUT PE=1 SV=4	0	2	0.5236	0	1	1	673.358	1345.71	1345.71	0.24	0.00016	0/0	0	0	23341728	HCD	MS2	11.3497	7.047	45.0084	14505	14498	220428_iNrich_HELA_MG132_Trypsin_10.raw	F12.10	194	1	FALSE	R	A	F12	trypsin	1.46878e+06	730908	0.667721	0.332279	MG132	1ST	10	158	0	FALSE	0;9	805485	NA	NA	NA
High	[R].LGAPALTSR.[Q]	HCD	2.23	0.00036	0.0028	0.454	0.46	1	Sequest HT (2)	2	443.261	-0.12	45.05	14527	14527	P34897	NA	LGAPALTSR	9	2	45.05	304267	9		NA	27	QE	0.236824	FALSE	Sequest HT	Sequest HT (A2)	A	2	Unambiguous	1	P34897	Serine hydroxymethyltransferase, mitochondrial OS=Homo sapiens OX=9606 GN=SHMT2 PE=1 SV=3	P34897	Serine hydroxymethyltransferase, mitochondrial OS=Homo sapiens OX=9606 GN=SHMT2 PE=1 SV=3	0	2	0.4574	0	1	1	443.261	885.515	885.515	-0.12	-5e-05	0/0	0	0	2.17743e+06	HCD	MS2	30.5187	32.32	45.05	14527	14524	220428_iNrich_HELA_MG132_Trypsin_10.raw	F12.10	95	1	FALSE	R	L	F12	trypsin	744567	1.08694e+06	0.406533	0.593467	MG132	1ST	10	158	0	FALSE	NA	326375	NA	NA	NA
High	[R].tSTAPAASPNVR.[R]	HCD	2.57	0.0015	0.015	0.26	0.58	1	Sequest HT (2)	2	608.821	-0.79	45.0604	14531	14531	P11498	Acetyl:2H(3	TSTAPAASPNVR	12	2	45.06	304268	12	N-Term(Acetyl:2H(3))	Acetyl:2H(3)@Any N-term	27	QE	0.236895	FALSE	Sequest HT	Sequest HT (A2)	A	2	Unambiguous	1	P11498	Pyruvate carboxylase, mitochondrial OS=Homo sapiens OX=9606 GN=PC PE=1 SV=2	P11498	Pyruvate carboxylase, mitochondrial OS=Homo sapiens OX=9606 GN=PC PE=1 SV=2	0	2	0.5798	0	1	1	608.821	1216.64	1216.64	-0.79	-0.00048	0/0	0	0	738033	HCD	MS2	0	120	45.0604	14531	14524	220428_iNrich_HELA_MG132_Trypsin_10.raw	F12.10	175	1	FALSE	R	T	F12	trypsin	45818.3	170075	0.212227	0.787773	MG132	1ST	10	158	0	FALSE	0	70058	NA	NA	NA
High	[R].kEAkQEkEEADRYQR.[L]	HCD	3.21	7.6e-05	0.00031	0.79	0.37	1	Sequest HT (2)	3	681.687	0.32	45.0693	14536	14536	Q14683	NA	KEAKQEKEEADRYQR	15	3	45.069	304269	15	K1(Acetyl:2H(3));K4(Acetyl:2H(3));K7(Acetyl:2H(3))	Acetyl:2H(3)@K;Acetyl:2H(3)@K;Acetyl:2H(3)@K	27	QE	0.236955	FALSE	Sequest HT	Sequest HT (A2)	A	2	Unambiguous	1	Q14683	Structural maintenance of chromosomes protein 1A OS=Homo sapiens OX=9606 GN=SMC1A PE=1 SV=2	Q14683	Structural maintenance of chromosomes protein 1A OS=Homo sapiens OX=9606 GN=SMC1A PE=1 SV=2	1	0	0.3676	0	1	1	681.687	2043.05	2043.05	0.32	0.00022	0/0	0	0	2.45146e+06	HCD	MS2	80.04	24.995	45.0693	14536	14524	220428_iNrich_HELA_MG132_Trypsin_10.raw	F12.10	209	1	FALSE	R	K	F12	trypsin	78674.4	1.09346e+06	0.0671209	0.932879	MG132	1ST	10	158	0	FALSE	1;4;7	306363	NA	NA	NA
High	[R].VGNQIFQSR.[V]	HCD	3.39	0.00057	0.0054	0.378	0.47	1	Sequest HT (2)	2	524.783	5.92	45.0897	14545	14545	A0FGR8	NA	VGNQIFQSR	9	2	45.09	304270	9		NA	27	QE	0.237093	FALSE	Sequest HT	Sequest HT (A2)	A	2	Unambiguous	1	A0FGR8	Extended synaptotagmin-2 OS=Homo sapiens OX=9606 GN=ESYT2 PE=1 SV=1	A0FGR8	Extended synaptotagmin-2 OS=Homo sapiens OX=9606 GN=ESYT2 PE=1 SV=1	0	2	0.4661	0	1	1	524.783	1048.56	1048.55	5.92	0.00311	0/0	0	0	1.047e+06	HCD	MS2	56.5719	120	45.0897	14545	14537	220428_iNrich_HELA_MG132_Trypsin_10.raw	F12.10	176	1	FALSE	R	V	F12	trypsin	147357	384384	0.277121	0.722879	MG132	1ST	10	158	0	FALSE	NA	107284	202.138	4359.1	0.0406313
High	[R].VAVVNQIAR.[Q]	HCD	2.72	0.00017	0.00084	0.622	0.6	1	Sequest HT (2)	2	485.296	-0.24	45.105	14553	14553	Q01082	NA	VAVVNQIAR	9	2	45.105	304271	9		NA	27	QE	0.237196	FALSE	Sequest HT	Sequest HT (A2)	A	2	Unambiguous	1	Q01082	Spectrin beta chain, non-erythrocytic 1 OS=Homo sapiens OX=9606 GN=SPTBN1 PE=1 SV=2	Q01082	Spectrin beta chain, non-erythrocytic 1 OS=Homo sapiens OX=9606 GN=SPTBN1 PE=1 SV=2	0	2	0.6029	0	1	1	485.296	969.584	969.584	-0.24	-0.00011	0/0	0	0	7.38523e+06	HCD	MS2	12.3621	10.246	45.105	14553	14550	220428_iNrich_HELA_MG132_Trypsin_10.raw	F12.10	76	1	FALSE	R	V	F12	trypsin	1.39738e+06	2.46628e+06	0.361673	0.638327	MG132	1ST	10	158	0	FALSE	NA	1057711	NA	NA	NA
High	[R].sELkHAkR.[I]	HCD	2.58	0.00028	0.0018	0.516	0.67	1	Sequest HT (2)	2	552.329	-0.19	45.1075	14555	14555	P54886	Acetyl:2H(3	SELKHAKR	8	2	45.108	304272	8	N-Term(Acetyl:2H(3));K4(Acetyl:2H(3));K7(Acetyl:2H(3))	Acetyl:2H(3)@Any N-term;Acetyl:2H(3)@K;Acetyl:2H(3)@K	27	QE	0.237213	FALSE	Sequest HT	Sequest HT (A2)	A	2	Unambiguous	1	P54886	Delta-1-pyrroline-5-carboxylate synthase OS=Homo sapiens OX=9606 GN=ALDH18A1 PE=1 SV=2	P54886	Delta-1-pyrroline-5-carboxylate synthase OS=Homo sapiens OX=9606 GN=ALDH18A1 PE=1 SV=2	0	2	0.6667	0	1	1	552.329	1103.65	1103.65	-0.19	-0.0001	0/0	0	0	2.6739e+06	HCD	MS2	25.9983	28.548	45.1075	14555	14550	220428_iNrich_HELA_MG132_Trypsin_10.raw	F12.10	89	1	FALSE	R	S	F12	trypsin	232738	1.21348e+06	0.160929	0.839071	MG132	1ST	10	158	0	FALSE	0;4;7	357920	NA	NA	NA
High	[R].vmDQHkLTR.[D]	HCD	1.78	0.0013	0.012	0.28	0.39	1	Sequest HT (2)	2	617.334	5.81	45.1356	14569	14569	P15311	Acetyl:2H(3	VMDQHKLTR	9	2	45.136	304273	9	N-Term(Acetyl:2H(3));M2(Oxidation);K6(Acetyl:2H(3))	Acetyl:2H(3)@Any N-term;Oxidation@M;Acetyl:2H(3)@K	27	QE	0.237403	FALSE	Sequest HT	Sequest HT (A2)	A	2	Unambiguous	1	P15311	Ezrin OS=Homo sapiens OX=9606 GN=EZR PE=1 SV=4	P15311	Ezrin OS=Homo sapiens OX=9606 GN=EZR PE=1 SV=4	0	2	0.3876	0	1	1	617.334	1233.66	1233.65	5.81	0.00359	0/0	0	0	1.42276e+06	HCD	MS2	70.21	40.25	45.1356	14569	14563	220428_iNrich_HELA_MG132_Trypsin_10.raw	F12.10	168	1	FALSE	R	V	F12	trypsin	54181	432946	0.111226	0.888774	MG132	1ST	10	158	0	FALSE	0;2;6	172676	202.138	11742.3	0.0680018
High	[R].NIVEAAAVR.[D]	HCD	2.39	0.00061	0.0056	0.373	0.34	1	Sequest HT (2)	2	471.772	0.37	45.1485	14574	14574	P62854; Q5JNZ5	NA	NIVEAAAVR	9	2	45.148	304274	9		NA	27	QE	0.23749	FALSE	Sequest HT	Sequest HT (A2)	A	2	Unambiguous	2	P62854	40S ribosomal protein S26 OS=Homo sapiens OX=9606 GN=RPS26 PE=1 SV=3	P62854; Q5JNZ5	40S ribosomal protein S26 OS=Homo sapiens OX=9606 GN=RPS26 PE=1 SV=3; Putative 40S ribosomal protein S26-like 1 OS=Homo sapiens OX=9606 GN=RPS26P11 PE=5 SV=1	0	2	0.3431	0	1	1	471.772	942.537	942.537	0.37	0.00017	0/0	0	0	754987	HCD	MS2	41.5194	120	45.1485	14574	14563	220428_iNrich_HELA_MG132_Trypsin_10.raw	F12.10	101	1	FALSE	R	N	F12	trypsin	143580	660027	0.17867	0.82133	MG132	1ST	10	158	0	FALSE	NA	249329	NA	NA	NA
High	[R].sQRYEVAVR.[K]	HCD	2.72	0.0007	0.0067	0.353	0.34	1	Sequest HT (2)	2	576.813	-1.65	45.169	14584	14584	Q15067	Acetyl:2H(3	SQRYEVAVR	9	2	45.169	304275	9	N-Term(Acetyl:2H(3))	Acetyl:2H(3)@Any N-term	27	QE	0.237628	FALSE	Sequest HT	Sequest HT (A2)	A	2	Unambiguous	1	Q15067	Peroxisomal acyl-coenzyme A oxidase 1 OS=Homo sapiens OX=9606 GN=ACOX1 PE=1 SV=3	Q15067	Peroxisomal acyl-coenzyme A oxidase 1 OS=Homo sapiens OX=9606 GN=ACOX1 PE=1 SV=3	1	2	0.3419	0	1	1	576.813	1152.62	1152.62	-1.65	-0.00095	0/0	0	0	749065	HCD	MS2	20.7049	120	45.169	14584	14576	220428_iNrich_HELA_MG132_Trypsin_10.raw	F12.10	154	1	FALSE	R	S	F12	trypsin	98106.2	183731	0.348095	0.651905	MG132	1ST	10	158	0	FALSE	0	111684	NA	NA	NA
High	[R].VkELEVR.[K]	HCD	2.11	0.0013	0.013	0.278	0.33	1	Sequest HT (2)	2	459.279	0.51	45.1855	14594	14594	O43674	NA	VKELEVR	7	2	45.185	304276	7	K2(Acetyl:2H(3))	Acetyl:2H(3)@K	27	QE	0.23774	FALSE	Sequest HT	Sequest HT (A2)	A	2	Unambiguous	1	O43674	NADH dehydrogenase [ubiquinone] 1 beta subcomplex subunit 5, mitochondrial OS=Homo sapiens OX=9606 GN=NDUFB5 PE=1 SV=1	O43674	NADH dehydrogenase [ubiquinone] 1 beta subcomplex subunit 5, mitochondrial OS=Homo sapiens OX=9606 GN=NDUFB5 PE=1 SV=1	0	2	0.3318	0	1	1	459.279	917.55	917.549	0.51	0.00023	0/0	0	0	2.00603e+06	HCD	MS2	38.9454	27.694	45.1855	14594	14589	220428_iNrich_HELA_MG132_Trypsin_10.raw	F12.10	127	1	FALSE	R	V	F12	trypsin	179393	1.02821e+06	0.148552	0.851448	MG132	1ST	10	158	0	FALSE	2	377878	NA	NA	NA
High	[R].LTVDEAVR.[AK]	HCD	1.98	0.0017	0.018	0.236	0.31	1	Sequest HT (2)	2	451.752	3.7	45.215	14606	14606	Q15149	NA	LTVDEAVR	8	2	45.215	304277	8		NA	27	QE	0.237939	FALSE	Sequest HT	Sequest HT (A2)	A	2	Unambiguous	1	Q15149	Plectin OS=Homo sapiens OX=9606 GN=PLEC PE=1 SV=3	Q15149	Plectin OS=Homo sapiens OX=9606 GN=PLEC PE=1 SV=3	0	2	0.3131	0	1	1	451.752	902.498	902.494	3.7	0.00167	0/0	0	0	926947	HCD	MS2	64.4496	23.986	45.215	14606	14602	220428_iNrich_HELA_MG132_Trypsin_10.raw	F12.10	158	1	FALSE	R	L	F12	trypsin	55098.6	293243	0.158174	0.841826	MG132	1ST	10	158	0	FALSE	NA	87409.5	NA	NA	NA
High	[R].rPQIDkkGR.[A]	HCD	1.97	0.0018	0.018	0.234	0.5	1	Sequest HT (2)	2	616.875	0.91	45.2618	14632	14632	Q9Y320	Acetyl:2H(3	RPQIDKKGR	9	2	45.262	304278	9	N-Term(Acetyl:2H(3));K6(Acetyl:2H(3));K7(Acetyl:2H(3))	Acetyl:2H(3)@Any N-term;Acetyl:2H(3)@K;Acetyl:2H(3)@K	27	QE	0.238255	TRUE	Sequest HT	Sequest HT (A2)	A	2	Unambiguous	1	Q9Y320	Thioredoxin-related transmembrane protein 2 OS=Homo sapiens OX=9606 GN=TMX2 PE=1 SV=1	Q9Y320	Thioredoxin-related transmembrane protein 2 OS=Homo sapiens OX=9606 GN=TMX2 PE=1 SV=1	0	2	0.4975	0	1	1	616.875	1232.74	1232.74	0.91	0.00056	0/0	0	0	1468855	HCD	MS2	57.7846	51.599	45.2618	14632	14628	220428_iNrich_HELA_MG132_Trypsin_10.raw	F12.10	51	1	FALSE	R	R	F12	trypsin	228870	305337	0.42843	0.57157	MG132	1ST	10	158	1	TRUE	0;6;7	100907	202.138	82233.1	0.814936
High	[R].VEAkPEVQSQPPRVR.[E]	HCD	2.77	1.8e-05	5.6e-05	1.09	0.5	1	Sequest HT (2)	3	588.998	0.28	45.3155	14658	14658	Q9UN86	NA	VEAKPEVQSQPPRVR	15	3	45.316	304279	15	K4(Acetyl:2H(3))	Acetyl:2H(3)@K	27	QE	0.238618	FALSE	Sequest HT	Sequest HT (A2)	A	2	Unambiguous	1	Q9UN86	Ras GTPase-activating protein-binding protein 2 OS=Homo sapiens OX=9606 GN=G3BP2 PE=1 SV=2	Q9UN86	Ras GTPase-activating protein-binding protein 2 OS=Homo sapiens OX=9606 GN=G3BP2 PE=1 SV=2	1	3	0.4982	0	1	1	588.998	1764.98	1764.98	0.28	0.00017	0/0	0	0	1.33239e+06	HCD	MS2	46.0993	42.971	45.3155	14658	14654	220428_iNrich_HELA_MG132_Trypsin_10.raw	F12.10	143	1	FALSE	R	V	F12	trypsin	159293	1.26437e+06	0.111889	0.888111	MG132	1ST	10	158	0	FALSE	4	649345	NA	NA	NA
High	[R].IEkLEkR.[Q]	HCD	2.31	0.003	0.035	0.163	0.18	1	Sequest HT (2)	2	503.314	-0.57	45.3173	14659	14659	O75150	NA	IEKLEKR	7	2	45.317	304280	7	K3(Acetyl:2H(3));K6(Acetyl:2H(3))	Acetyl:2H(3)@K;Acetyl:2H(3)@K	27	QE	0.23863	FALSE	Sequest HT	Sequest HT (A2)	A	2	Unambiguous	1	O75150	E3 ubiquitin-protein ligase BRE1B OS=Homo sapiens OX=9606 GN=RNF40 PE=1 SV=5	O75150	E3 ubiquitin-protein ligase BRE1B OS=Homo sapiens OX=9606 GN=RNF40 PE=1 SV=5	0	2	0.1775	0	1	1	503.314	1005.62	1005.62	-0.57	-0.00028	0/0	0	0	998653	HCD	MS2	33.2627	74.203	45.3173	14659	14654	220428_iNrich_HELA_MG132_Trypsin_10.raw	F12.10	57	1	FALSE	R	I	F12	trypsin	143861	945764	0.132028	0.867972	MG132	1ST	10	158	0	FALSE	3;6	211255	NA	NA	NA
High	[R].rPFDPNDR.[C]	HCD	2.51	0.00042	0.0038	0.418	0.36	1	Sequest HT (2)	2	531.264	0.63	45.3401	14668	14668	Q16629	Acetyl:2H(3	RPFDPNDR	8	2	45.34	304281	8	N-Term(Acetyl:2H(3))	Acetyl:2H(3)@Any N-term	27	QE	0.238784	TRUE	Sequest HT	Sequest HT (A2)	A	2	Unambiguous	1	Q16629	Serine/arginine-rich splicing factor 7 OS=Homo sapiens OX=9606 GN=SRSF7 PE=1 SV=1	Q16629	Serine/arginine-rich splicing factor 7 OS=Homo sapiens OX=9606 GN=SRSF7 PE=1 SV=1	0	2	0.3625	0	1	1	531.264	1061.52	1061.52	0.63	0.00033	0/0	0	0	3544663	HCD	MS2	8.99586	21.531	45.3401	14668	14667	220428_iNrich_HELA_MG132_Trypsin_10.raw	F12.10	137	1	FALSE	R	R	F12	trypsin	720482	1.03995e+06	0.409263	0.590737	MG132	1ST	10	158	1	TRUE	0	546680	202.138	263614	0.48221
High	[R].EkEELMER.[L]	HCD	1.66	0.0018	0.019	0.233	0.44	1	Sequest HT (2)	2	554.772	-0.65	45.3469	14672	14672	P35241; P26038	NA	EKEELMER	8	2	45.347	304282	8	K2(Acetyl:2H(3))	Acetyl:2H(3)@K	27	QE	0.23883	FALSE	Sequest HT	Sequest HT (A2)	A	2	Unambiguous	2	P35241; P26038	Radixin OS=Homo sapiens OX=9606 GN=RDX PE=1 SV=1;Moesin OS=Homo sapiens OX=9606 GN=MSN PE=1 SV=3	P35241; P26038	Radixin OS=Homo sapiens OX=9606 GN=RDX PE=1 SV=1; Moesin OS=Homo sapiens OX=9606 GN=MSN PE=1 SV=3	0	2	0.4398	0	1	1	554.772	1108.54	1108.54	-0.65	-0.00036	0/0	0	0	2.32959e+06	HCD	MS2	38.9645	28.869	45.3469	14672	14667	220428_iNrich_HELA_MG132_Trypsin_10.raw	F12.10	110	2	FALSE	R	E	F12	trypsin	90302.2	1.21247e+06	0.0693154	0.930685	MG132	1ST	10	158	0	FALSE	2	385642	NA	NA	NA
High	[R].kEkEEkVEkR.[S]	HCD	3.86	4e-05	0.00012	0.955	0.51	1	Sequest HT (2)	2	741.932	0.74	45.3539	14675	14675	Q659C4	NA	KEKEEKVEKR	10	2	45.354	304283	10	K1(Acetyl:2H(3));K3(Acetyl:2H(3));K6(Acetyl:2H(3));K9(Acetyl:2H(3))	Acetyl:2H(3)@K;Acetyl:2H(3)@K;Acetyl:2H(3)@K;Acetyl:2H(3)@K	27	QE	0.238878	FALSE	Sequest HT	Sequest HT (A2)	A	2	Unambiguous	1	Q659C4	La-related protein 1B OS=Homo sapiens OX=9606 GN=LARP1B PE=1 SV=2	Q659C4	La-related protein 1B OS=Homo sapiens OX=9606 GN=LARP1B PE=1 SV=2	0	2	0.5052	0	1	1	741.932	1482.86	1482.86	0.74	0.00055	0/0	0	0	1.50775e+06	HCD	MS2	43.3072	110.906	45.3539	14675	14667	220428_iNrich_HELA_MG132_Trypsin_10.raw	F12.10	82	1	FALSE	R	K	F12	trypsin	312827	826051	0.27468	0.72532	MG132	1ST	10	158	0	FALSE	1;3;6;9	143227	NA	NA	NA
High	[R].VkVEPAVDTSR.[I]	HCD	2.57	0.00012	0.0006	0.677	0.53	1	Sequest HT (2)	2	623.348	1.25	45.3921	14692	14692	O75369	NA	VKVEPAVDTSR	11	2	45.392	304284	11	K2(Acetyl:2H(3))	Acetyl:2H(3)@K	27	QE	0.239136	FALSE	Sequest HT	Sequest HT (A2)	A	2	Unambiguous	1	O75369	Filamin-B OS=Homo sapiens OX=9606 GN=FLNB PE=1 SV=2	O75369	Filamin-B OS=Homo sapiens OX=9606 GN=FLNB PE=1 SV=2	0	2	0.5253	0	1	1	623.348	1245.69	1245.69	1.25	0.00078	0/0	0	0	557343	HCD	MS2	77.4693	120	45.3921	14692	14680	220428_iNrich_HELA_MG132_Trypsin_10.raw	F12.10	163	1	FALSE	R	V	F12	trypsin	201246	429734	0.318941	0.681059	MG132	1ST	10	158	0	FALSE	2	159249	NA	NA	NA
High	[R].NAAEELkPR.[N]	HCD	2.55	0.00054	0.005	0.386	0.53	1	Sequest HT (2)	2	536.795	-0.21	45.4112	14700	14700	P78406	NA	NAAEELKPR	9	2	45.411	304285	9	K7(Acetyl:2H(3))	Acetyl:2H(3)@K	27	QE	0.239265	FALSE	Sequest HT	Sequest HT (A2)	A	2	Unambiguous	1	P78406	mRNA export factor RAE1 OS=Homo sapiens OX=9606 GN=RAE1 PE=1 SV=1	P78406	mRNA export factor RAE1 OS=Homo sapiens OX=9606 GN=RAE1 PE=1 SV=1	0	2	0.5294	0	1	1	536.795	1072.58	1072.58	-0.21	-0.00011	0/0	0	0	622080	HCD	MS2	29.287	120	45.4112	14700	14693	220428_iNrich_HELA_MG132_Trypsin_10.raw	F12.10	128	1	FALSE	R	N	F12	trypsin	168124	253775	0.398493	0.601507	MG132	1ST	10	158	0	FALSE	7	83605.1	NA	NA	NA
High	[R].LkQAkELDR.[E]	HCD	2.48	0.00042	0.0038	0.418	0.29	1	Sequest HT (2)	2	595.853	-2.65	45.4304	14710	14710	Q9NX63	NA	LKQAKELDR	9	2	45.43	304286	9	K2(Acetyl:2H(3));K5(Acetyl:2H(3))	Acetyl:2H(3)@K;Acetyl:2H(3)@K	27	QE	0.239395	FALSE	Sequest HT	Sequest HT (A2)	A	2	Unambiguous	1	Q9NX63	MICOS complex subunit MIC19 OS=Homo sapiens OX=9606 GN=CHCHD3 PE=1 SV=1	Q9NX63	MICOS complex subunit MIC19 OS=Homo sapiens OX=9606 GN=CHCHD3 PE=1 SV=1	0	2	0.2903	0	1	1	595.853	1190.7	1190.7	-2.65	-0.00158	0/0	0	0	5141272	HCD	MS2	46.7099	14.633	45.4304	14710	14706	220428_iNrich_HELA_MG132_Trypsin_10.raw	F12.10	98	1	FALSE	R	L	F12	trypsin	427323	1.94408e+06	0.180198	0.819802	MG132	1ST	10	158	0	FALSE	2;5	584376	NA	NA	NA
High	[R].kQEkEkELER.[Q]	HCD	2.87	6.8e-05	0.00025	0.828	0.54	1	Sequest HT (2)	2	726.405	-0.92	45.455	14723	14723	Q9Y520	NA	KQEKEKELER	10	2	45.455	304287	10	K1(Acetyl:2H(3));K4(Acetyl:2H(3));K6(Acetyl:2H(3))	Acetyl:2H(3)@K;Acetyl:2H(3)@K;Acetyl:2H(3)@K	27	QE	0.239561	FALSE	Sequest HT	Sequest HT (A2)	A	2	Unambiguous	1	Q9Y520	Protein PRRC2C OS=Homo sapiens OX=9606 GN=PRRC2C PE=1 SV=4	Q9Y520	Protein PRRC2C OS=Homo sapiens OX=9606 GN=PRRC2C PE=1 SV=4	0	2	0.5401	0	1	1	726.405	1451.8	1451.81	-0.92	-0.00067	0/0	0	0	2.10225e+06	HCD	MS2	50.8346	91.831	45.455	14723	14719	220428_iNrich_HELA_MG132_Trypsin_10.raw	F12.10	143	1	FALSE	R	K	F12	trypsin	204670	746649	0.215143	0.784857	MG132	1ST	10	158	0	FALSE	1;4;6	200006	NA	NA	NA
High	[R].EkEkEkELR.[A]	HCD	2.74	0.001	0.0091	0.316	0.53	1	Sequest HT (2)	2	662.376	-0.67	45.5416	14764	14764	O43143	NA	EKEKEKELR	9	2	45.542	304288	9	K2(Acetyl:2H(3));K4(Acetyl:2H(3));K6(Acetyl:2H(3))	Acetyl:2H(3)@K;Acetyl:2H(3)@K;Acetyl:2H(3)@K	27	QE	0.240146	FALSE	Sequest HT	Sequest HT (A2)	A	2	Unambiguous	1	O43143	ATP-dependent RNA helicase DHX15 OS=Homo sapiens OX=9606 GN=DHX15 PE=1 SV=2	O43143	ATP-dependent RNA helicase DHX15 OS=Homo sapiens OX=9606 GN=DHX15 PE=1 SV=2	0	2	0.5255	0	1	1	662.376	1323.75	1323.75	-0.67	-0.00044	0/0	0	0	1438588	HCD	MS2	36.1766	98.202	45.5416	14764	14758	220428_iNrich_HELA_MG132_Trypsin_10.raw	F12.10	127	1	FALSE	R	E	F12	trypsin	167153	1.08831e+06	0.13314	0.86686	MG132	1ST	10	158	0	FALSE	2;4;6	216891	NA	NA	NA
High	[R].kALSRQEMQEVQSSR.[S]	HCD	3.57	1.1e-05	3.4e-07	1.95	0.59	1	Sequest HT (2)	3	607.982	0.16	45.5958	14788	14788	P22626	NA	KALSRQEMQEVQSSR	15	3	45.596	304289	15	K1(Acetyl:2H(3))	Acetyl:2H(3)@K	27	QE	0.240512	FALSE	Sequest HT	Sequest HT (A2)	A	2	Unambiguous	1	P22626	Heterogeneous nuclear ribonucleoproteins A2/B1 OS=Homo sapiens OX=9606 GN=HNRNPA2B1 PE=1 SV=2	P22626	Heterogeneous nuclear ribonucleoproteins A2/B1 OS=Homo sapiens OX=9606 GN=HNRNPA2B1 PE=1 SV=2	1	3	0.5882	0	1	1	607.982	1821.93	1821.93	0.16	0.0001	0/0	0	0	3.07997e+06	HCD	MS2	40.5733	19.639	45.5958	14788	14784	220428_iNrich_HELA_MG132_Trypsin_10.raw	F12.10	163	1	FALSE	R	K	F12	trypsin	302762	1.13255e+06	0.210938	0.789062	MG132	1ST	10	158	0	FALSE	1	211544	NA	NA	NA
High	[R].sLAkQAR.[E]	HCD	2.16	0.00047	0.0045	0.399	0.48	1	Sequest HT (2)	2	432.264	-1.14	45.5971	14789	14789	Q9H788	Acetyl:2H(3	SLAKQAR	7	2	45.597	304290	7	N-Term(Acetyl:2H(3));K4(Acetyl:2H(3))	Acetyl:2H(3)@Any N-term;Acetyl:2H(3)@K	27	QE	0.240521	FALSE	Sequest HT	Sequest HT (A2)	A	2	Unambiguous	1	Q9H788	SH2 domain-containing protein 4A OS=Homo sapiens OX=9606 GN=SH2D4A PE=1 SV=1	Q9H788	SH2 domain-containing protein 4A OS=Homo sapiens OX=9606 GN=SH2D4A PE=1 SV=1	0	2	0.4769	0	1	1	432.264	863.521	863.522	-1.14	-0.00049	0/0	0	0	2.51175e+06	HCD	MS2	0	28.335	45.5971	14789	14784	220428_iNrich_HELA_MG132_Trypsin_10.raw	F12.10	55	1	FALSE	R	S	F12	trypsin	366142	1.38237e+06	0.209402	0.790598	MG132	1ST	10	158	0	FALSE	0;4	431322	NA	NA	NA
High	[R].NkAVGEkVVR.[D]	HCD	2.33	0.0022	0.023	0.207	0.42	1	Sequest HT (2)	2	595.362	0.01	45.5994	14790	14790	Q16795	NA	NKAVGEKVVR	10	2	45.599	304291	10	K2(Acetyl:2H(3));K7(Acetyl:2H(3))	Acetyl:2H(3)@K;Acetyl:2H(3)@K	27	QE	0.240536	FALSE	Sequest HT	Sequest HT (A2)	A	2	Unambiguous	1	Q16795	NADH dehydrogenase [ubiquinone] 1 alpha subcomplex subunit 9, mitochondrial OS=Homo sapiens OX=9606 GN=NDUFA9 PE=1 SV=2	Q16795	NADH dehydrogenase [ubiquinone] 1 alpha subcomplex subunit 9, mitochondrial OS=Homo sapiens OX=9606 GN=NDUFA9 PE=1 SV=2	0	2	0.4249	0	1	1	595.362	1189.72	1189.72	0.01	0	0/0	0	0	2067973	HCD	MS2	17.8625	104.789	45.5994	14790	14784	220428_iNrich_HELA_MG132_Trypsin_10.raw	F12.10	77	1	FALSE	R	N	F12	trypsin	455074	924642	0.329831	0.670169	MG132	1ST	10	158	0	FALSE	2;7	311558	NA	NA	NA
High	[R].AQYQDkLAR.[Q]	HCD	2.17	0.0012	0.011	0.291	0.52	1	Sequest HT (2)	2	569.308	-0.49	45.6109	14795	14795	Q5T9A4; Q9NVI7	NA	AQYQDKLAR	9	2	45.611	304292	9	K6(Acetyl:2H(3))	Acetyl:2H(3)@K	27	QE	0.240614	FALSE	Sequest HT	Sequest HT (A2)	A	2	Unambiguous	2	Q5T9A4; Q9NVI7	ATPase family AAA domain-containing protein 3B OS=Homo sapiens OX=9606 GN=ATAD3B PE=1 SV=1;ATPase family AAA domain-containing protein 3A OS=Homo sapiens OX=9606 GN=ATAD3A PE=1 SV=2	Q5T9A4; Q9NVI7	ATPase family AAA domain-containing protein 3B OS=Homo sapiens OX=9606 GN=ATAD3B PE=1 SV=1; ATPase family AAA domain-containing protein 3A OS=Homo sapiens OX=9606 GN=ATAD3A PE=1 SV=2	0	2	0.5161	0	1	1	569.308	1137.61	1137.61	-0.49	-0.00028	0/0	0	0	685203	HCD	MS2	20.733	120	45.6109	14795	14784	220428_iNrich_HELA_MG132_Trypsin_10.raw	F12.10	168	2	FALSE	R	A	F12	trypsin	111469	379569	0.227007	0.772993	MG132	1ST	10	158	0	FALSE	6	118837	NA	NA	NA
High	[-].mkkASR.[S]	HCD	1.74	0.0051	0.066	0.089	0.34	1	Sequest HT (2)	2	426.747	-0.57	45.6199	14799	14799	Q69YQ0	Acetyl	MKKASR	6	2	45.62	304293	6	N-Term(Acetyl);K2(Acetyl:2H(3));K3(Acetyl:2H(3))	Acetyl@Any N-term;Acetyl:2H(3)@K;Acetyl:2H(3)@K	27	QE	0.240675	FALSE	Sequest HT	Sequest HT (A2)	A	2	Unambiguous	1	Q69YQ0	Cytospin-A OS=Homo sapiens OX=9606 GN=SPECC1L PE=1 SV=3	Q69YQ0	Cytospin-A OS=Homo sapiens OX=9606 GN=SPECC1L PE=1 SV=3	0	0	0.3448	0	1	1	426.747	852.487	852.488	-0.57	-0.00024	0/0	0	0	4.98446e+06	HCD	MS2	42.2126	16.012	45.6199	14799	14797	220428_iNrich_HELA_MG132_Trypsin_10.raw	F12.10	91	1	FALSE	NA	M	F12	trypsin	343733	2.31111e+06	0.129474	0.870526	MG132	1ST	10	158	0	FALSE	0;2;3	663159	NA	NA	NA
High	[R].EGQGEGETQEAAAATAAAR.[R]	HCD	5.54	1.1e-05	2.8e-08	2.37	0.82	1	Sequest HT (2)	2	909.416	-0.93	45.6217	14800	14800	P58107	NA	EGQGEGETQEAAAATAAAR	19	2	45.622	304294	19		NA	27	QE	0.240687	FALSE	Sequest HT	Sequest HT (A2)	A	2	Unambiguous	1	P58107	Epiplakin OS=Homo sapiens OX=9606 GN=EPPK1 PE=1 SV=3	P58107	Epiplakin OS=Homo sapiens OX=9606 GN=EPPK1 PE=1 SV=3	0	2	0.8249	0	1	1	909.416	1817.82	1817.83	-0.93	-0.00084	0/0	0	0	3.24011e+06	HCD	MS2	20.5369	74.972	45.6217	14800	14797	220428_iNrich_HELA_MG132_Trypsin_10.raw	F12.10	76	1	FALSE	R	E	F12	trypsin	171106	1.55522e+06	0.099116	0.900884	MG132	1ST	10	158	0	FALSE	NA	195065	NA	NA	NA
High	[R].sTAPASLSR.[S]	HCD	2.23	0.00051	0.0048	0.391	0.27	1	Sequest HT (2)	2	467.755	-0.22	45.6493	14814	14814	P35658	Acetyl:2H(3	STAPASLSR	9	2	45.649	304295	9	N-Term(Acetyl:2H(3))	Acetyl:2H(3)@Any N-term	27	QE	0.240874	FALSE	Sequest HT	Sequest HT (A2)	A	2	Unambiguous	1	P35658	Nuclear pore complex protein Nup214 OS=Homo sapiens OX=9606 GN=NUP214 PE=1 SV=2	P35658	Nuclear pore complex protein Nup214 OS=Homo sapiens OX=9606 GN=NUP214 PE=1 SV=2	0	2	0.2691	0	1	1	467.755	934.503	934.503	-0.22	-0.0001	0/0	0	0	4058465	HCD	MS2	27.4234	21.969	45.6493	14814	14810	220428_iNrich_HELA_MG132_Trypsin_10.raw	F12.10	185	1	FALSE	R	S	F12	trypsin	274600	2.18003e+06	0.11187	0.88813	MG132	1ST	10	158	0	FALSE	0	1151156	NA	NA	NA
High	[R].kHGkDLSGNkR.[A]	HCD	3.18	1.1e-05	2.8e-05	1.21	0.7	1	Sequest HT (2)	2	710.409	1.03	45.6777	14827	14827	P48741; P17066	Acetyl:2H(3	KHGKDLSGNKR	11	2	45.678	304296	11	N-Term(Acetyl:2H(3));K1(Acetyl:2H(3));K4(Acetyl:2H(3));K10(Acetyl:2H(3))	Acetyl:2H(3)@Any N-term;Acetyl:2H(3)@K;Acetyl:2H(3)@K;Acetyl:2H(3)@K	27	QE	0.241066	FALSE	Sequest HT	Sequest HT (A2)	A	2	Unambiguous	2	P48741; P17066	Putative heat shock 70 kDa protein 7 OS=Homo sapiens OX=9606 GN=HSPA7 PE=5 SV=2;Heat shock 70 kDa protein 6 OS=Homo sapiens OX=9606 GN=HSPA6 PE=1 SV=2	P48741; P17066	Putative heat shock 70 kDa protein 7 OS=Homo sapiens OX=9606 GN=HSPA7 PE=5 SV=2; Heat shock 70 kDa protein 6 OS=Homo sapiens OX=9606 GN=HSPA6 PE=1 SV=2	0	2	0.695	0	1	1	710.409	1419.81	1419.81	1.03	0.00073	0/0	0	0	2.0496e+06	HCD	MS2	33.3797	106.894	45.6777	14827	14823	220428_iNrich_HELA_MG132_Trypsin_10.raw	F12.10	109	2	FALSE	R	K	F12	trypsin	308195	627222	0.329473	0.670527	MG132	1ST	10	158	0	FALSE	0;1;4;10	164850	NA	NA	NA
High	[R].LTVSEDGPGVR.[R]	HCD	2.77	0.00035	0.0028	0.455	0.62	1	Sequest HT (2)	2	565.296	-0.42	45.7125	14842	14842	Q96CW6	NA	LTVSEDGPGVR	11	2	45.712	304297	11		NA	27	QE	0.241301	FALSE	Sequest HT	Sequest HT (A2)	A	2	Unambiguous	1	Q96CW6	Probable RNA polymerase II nuclear localization protein SLC7A6OS OS=Homo sapiens OX=9606 GN=SLC7A6OS PE=1 SV=2	Q96CW6	Probable RNA polymerase II nuclear localization protein SLC7A6OS OS=Homo sapiens OX=9606 GN=SLC7A6OS PE=1 SV=2	0	2	0.6245	0	1	1	565.296	1129.58	1129.58	-0.42	-0.00024	0/0	0	0	1.53942e+06	HCD	MS2	19.8879	120	45.7125	14842	14836	220428_iNrich_HELA_MG132_Trypsin_10.raw	F12.10	163	1	FALSE	R	L	F12	trypsin	72587.5	476574	0.132179	0.867821	MG132	1ST	10	158	0	FALSE	NA	128437	NA	NA	NA
High	[R].NDAPTPGTSTTPGLR.[S]	HCD	2.47	1.8e-05	5.5e-05	1.09	0.54	1	Sequest HT (2)	2	742.869	-1.61	45.7354	14853	14853	Q04726	NA	NDAPTPGTSTTPGLR	15	2	45.735	304298	15		NA	27	QE	0.241455	FALSE	Sequest HT	Sequest HT (A2)	A	2	Unambiguous	1	Q04726	Transducin-like enhancer protein 3 OS=Homo sapiens OX=9606 GN=TLE3 PE=1 SV=2	Q04726	Transducin-like enhancer protein 3 OS=Homo sapiens OX=9606 GN=TLE3 PE=1 SV=2	0	2	0.5385	0	1	1	742.869	1484.73	1484.73	-1.61	-0.0012	0/0	0	0	2.11535e+06	HCD	MS2	25.1622	111.669	45.7354	14853	14849	220428_iNrich_HELA_MG132_Trypsin_10.raw	F12.10	156	1	FALSE	R	N	F12	trypsin	557096	1325234	0.295961	0.704039	MG132	1ST	10	158	0	FALSE	NA	380988	NA	NA	NA
High	[R].LEESVALR.[I]	HCD	1.71	0.0008	0.0073	0.342	0.44	1	Sequest HT (2)	2	458.758	-0.4	45.7392	14855	14855	Q08209	NA	LEESVALR	8	2	45.739	304299	8		NA	27	QE	0.241481	FALSE	Sequest HT	Sequest HT (A2)	A	2	Unambiguous	1	Q08209	Protein phosphatase 3 catalytic subunit alpha OS=Homo sapiens OX=9606 GN=PPP3CA PE=1 SV=1	Q08209	Protein phosphatase 3 catalytic subunit alpha OS=Homo sapiens OX=9606 GN=PPP3CA PE=1 SV=1	0	2	0.4444	0	1	1	458.758	916.509	916.51	-0.4	-0.00018	0/0	0	0	1.60101e+06	HCD	MS2	46.3491	27.205	45.7392	14855	14849	220428_iNrich_HELA_MG132_Trypsin_10.raw	F12.10	126	1	FALSE	R	L	F12	trypsin	166774	788228	0.174632	0.825368	MG132	1ST	10	158	0	FALSE	NA	286199	NA	NA	NA
High	[R].eLSAQPEVHR.[F]	HCD	2.79	0.00021	0.0012	0.57	0.19	1	Sequest HT (2)	2	574.294	-4.22	45.7435	14857	14857	Q9NTJ5	Glu->pyro-Glu	ELSAQPEVHR	10	2	45.743	304300	10	N-Term(Glu->pyro-Glu)	Glu->pyro-Glu@E^Any N-term	27	QE	0.24151	FALSE	Sequest HT	Sequest HT (A2)	A	2	Unambiguous	1	Q9NTJ5	Phosphatidylinositol-3-phosphatase SAC1 OS=Homo sapiens OX=9606 GN=SACM1L PE=1 SV=2	Q9NTJ5	Phosphatidylinositol-3-phosphatase SAC1 OS=Homo sapiens OX=9606 GN=SACM1L PE=1 SV=2	0	2	0.19	0	1	1	574.294	1147.58	1147.59	-4.22	-0.00242	0/0	0	0	826134	HCD	MS2	19.6474	120	45.7435	14857	14849	220428_iNrich_HELA_MG132_Trypsin_10.raw	F12.10	189	1	FALSE	R	E	F12	trypsin	116475	430062	0.213115	0.786885	MG132	1ST	10	158	0	FALSE	0	229907	NA	NA	NA
High	[R].AAkALLAR.[A]	HCD	2.03	0.0028	0.032	0.172	0.45	1	Sequest HT (2)	2	429.783	-0.75	45.7762	14872	14872	P48507	NA	AAKALLAR	8	2	45.776	304301	8	K3(Acetyl:2H(3))	Acetyl:2H(3)@K	27	QE	0.241731	FALSE	Sequest HT	Sequest HT (A2)	A	2	Unambiguous	1	P48507	Glutamate--cysteine ligase regulatory subunit OS=Homo sapiens OX=9606 GN=GCLM PE=1 SV=1	P48507	Glutamate--cysteine ligase regulatory subunit OS=Homo sapiens OX=9606 GN=GCLM PE=1 SV=1	0	0	0.4532	0	1	1	429.783	858.559	858.56	-0.75	-0.00032	0/0	0	0	3.60411e+06	HCD	MS2	64.4014	12.869	45.7762	14872	14862	220428_iNrich_HELA_MG132_Trypsin_10.raw	F12.10	20	1	FALSE	R	A	F12	trypsin	342622	1.39425e+06	0.197264	0.802736	MG132	1ST	10	158	0	FALSE	3	515473	NA	NA	NA
High	[R].gAYRDcLGR.[L]	HCD	2.45	0.00028	0.0017	0.516	0.52	1	Sequest HT (2)	2	556.771	-0.41	45.8461	14904	14904	Q15149	Acetyl:2H(3	GAYRDCLGR	9	2	45.846	304302	9	N-Term(Acetyl:2H(3));C6(Carbamidomethyl)	Acetyl:2H(3)@Any N-term;Carbamidomethyl@C	27	QE	0.242203	FALSE	Sequest HT	Sequest HT (A2)	A	2	Unambiguous	1	Q15149	Plectin OS=Homo sapiens OX=9606 GN=PLEC PE=1 SV=3	Q15149	Plectin OS=Homo sapiens OX=9606 GN=PLEC PE=1 SV=3	1	2	0.5184	0	1	1	556.771	1112.53	1112.53	-0.41	-0.00023	0/0	0	0	3.19399e+06	HCD	MS2	47.037	21.627	45.8461	14904	14901	220428_iNrich_HELA_MG132_Trypsin_10.raw	F12.10	72	1	FALSE	R	G	F12	trypsin	274122	475381	0.365738	0.634262	MG132	1ST	10	158	0	FALSE	0;6	195308	NA	NA	NA
High	[R].tIkkQR.[K]	HCD	1.72	0.0044	0.056	0.108	0.41	1	Sequest HT (2)	2	454.797	-0.45	45.8545	14909	14909	Q00059	Acetyl:2H(3	TIKKQR	6	2	45.855	304303	6	N-Term(Acetyl:2H(3));K3(Acetyl:2H(3));K4(Acetyl:2H(3))	Acetyl:2H(3)@Any N-term;Acetyl:2H(3)@K;Acetyl:2H(3)@K	27	QE	0.24226	FALSE	Sequest HT	Sequest HT (A2)	A	2	Unambiguous	1	Q00059	Transcription factor A, mitochondrial OS=Homo sapiens OX=9606 GN=TFAM PE=1 SV=1	Q00059	Transcription factor A, mitochondrial OS=Homo sapiens OX=9606 GN=TFAM PE=1 SV=1	0	2	0.4128	0	1	1	454.797	908.587	908.587	-0.45	-0.0002	0/0	0	0	916475	HCD	MS2	39.4838	68.375	45.8545	14909	14901	220428_iNrich_HELA_MG132_Trypsin_10.raw	F12.10	15	1	FALSE	R	T	F12	trypsin	37102.6	550525	0.0631396	0.93686	MG132	1ST	10	158	0	FALSE	0;3;4	150004	NA	NA	NA
High	[R].aREEAERELER.[W]	HCD	3.72	0.00013	0.00064	0.667	0.48	1	Sequest HT (2)	3	478.245	-0.93	45.8755	14918	14918	Q15149	Acetyl:2H(3	AREEAERELER	11	3	45.876	304304	11	N-Term(Acetyl:2H(3))	Acetyl:2H(3)@Any N-term	27	QE	0.242402	FALSE	Sequest HT	Sequest HT (A2)	A	2	Unambiguous	1	Q15149	Plectin OS=Homo sapiens OX=9606 GN=PLEC PE=1 SV=3	Q15149	Plectin OS=Homo sapiens OX=9606 GN=PLEC PE=1 SV=3	2	3	0.4785	0	1	1	478.245	1432.72	1432.72	-0.93	-0.00044	0/0	0	0	2.33619e+06	HCD	MS2	26.5781	29.804	45.8755	14918	14914	220428_iNrich_HELA_MG132_Trypsin_10.raw	F12.10	212	1	FALSE	R	A	F12	trypsin	385024	513474	0.428519	0.571481	MG132	1ST	10	158	0	FALSE	0	167496	NA	NA	NA
High	[R].rGFSDSGGGPPAkQR.[D]	HCD	2.43	0.0003	0.0021	0.495	0.5	1	Sequest HT (2)	2	803.916	2.58	45.9128	14935	14935	Q9H307	Acetyl:2H(3	RGFSDSGGGPPAKQR	15	2	45.913	304305	15	N-Term(Acetyl:2H(3));K13(Acetyl:2H(3))	Acetyl:2H(3)@Any N-term;Acetyl:2H(3)@K	27	QE	0.242654	TRUE	Sequest HT	Sequest HT (A2)	A	2	Unambiguous	1	Q9H307	Pinin OS=Homo sapiens OX=9606 GN=PNN PE=1 SV=5	Q9H307	Pinin OS=Homo sapiens OX=9606 GN=PNN PE=1 SV=5	1	2	0.5021	0	1	1	803.916	1606.82	1606.82	2.58	0.00207	0/0	0	0	760432	HCD	MS2	28.7388	120	45.9128	14935	14927	220428_iNrich_HELA_MG132_Trypsin_10.raw	F12.10	146	1	FALSE	R	R	F12	trypsin	54584.8	104224	0.343713	0.656287	MG132	1ST	10	158	1	TRUE	0;13	35270.8	202.138	6472.2	0.1835
High	[R].DSPTLSNSGIR.[A]	HCD	2.59	0.00021	0.0012	0.566	0.55	1	Sequest HT (2)	2	573.791	0.02	45.9664	14958	14958	Q9HD20	NA	DSPTLSNSGIR	11	2	45.966	304306	11		NA	27	QE	0.243016	FALSE	Sequest HT	Sequest HT (A2)	A	2	Unambiguous	1	Q9HD20	Endoplasmic reticulum transmembrane helix translocase OS=Homo sapiens OX=9606 GN=ATP13A1 PE=1 SV=2	Q9HD20	Endoplasmic reticulum transmembrane helix translocase OS=Homo sapiens OX=9606 GN=ATP13A1 PE=1 SV=2	0	2	0.5483	0	1	1	573.791	1146.57	1146.57	0.02	1e-05	0/0	0	0	1.63022e+06	HCD	MS2	11.4776	120	45.9664	14958	14953	220428_iNrich_HELA_MG132_Trypsin_10.raw	F12.10	191	1	FALSE	R	D	F12	trypsin	61053.2	691316	0.081148	0.918852	MG132	1ST	10	158	0	FALSE	NA	154690	NA	NA	NA
High	[R].aREEAERELER.[W]	HCD	3.08	5.6e-05	0.00021	0.855	0.44	1	Sequest HT (2)	2	716.865	0.03	45.9927	14971	14971	Q15149	Acetyl:2H(3	AREEAERELER	11	2	45.993	304307	11	N-Term(Acetyl:2H(3))	Acetyl:2H(3)@Any N-term	27	QE	0.243194	FALSE	Sequest HT	Sequest HT (A2)	A	2	Unambiguous	1	Q15149	Plectin OS=Homo sapiens OX=9606 GN=PLEC PE=1 SV=3	Q15149	Plectin OS=Homo sapiens OX=9606 GN=PLEC PE=1 SV=3	2	2	0.4383	0	1	1	716.865	1432.72	1432.72	0.03	2e-05	0/0	0	0	2.87821e+06	HCD	MS2	0	82.309	45.9927	14971	14966	220428_iNrich_HELA_MG132_Trypsin_10.raw	F12.10	203	1	FALSE	R	A	F12	trypsin	219841	269460	0.449297	0.550703	MG132	1ST	10	158	0	FALSE	0	227472	NA	NA	NA
High	[R].LNVEEkkTR.[A]	HCD	2.7	0.00021	0.0012	0.567	0.54	1	Sequest HT (2)	2	603.851	-0.31	46.0416	14997	14997	Q13283; Q9UN86	NA	LNVEEKKTR	9	2	46.042	304308	9	K6(Acetyl:2H(3));K7(Acetyl:2H(3))	Acetyl:2H(3)@K;Acetyl:2H(3)@K	27	QE	0.243524	FALSE	Sequest HT	Sequest HT (A2)	A	2	Unambiguous	2	Q13283; Q9UN86	Ras GTPase-activating protein-binding protein 1 OS=Homo sapiens OX=9606 GN=G3BP1 PE=1 SV=1;Ras GTPase-activating protein-binding protein 2 OS=Homo sapiens OX=9606 GN=G3BP2 PE=1 SV=2	Q13283; Q9UN86	Ras GTPase-activating protein-binding protein 1 OS=Homo sapiens OX=9606 GN=G3BP1 PE=1 SV=1; Ras GTPase-activating protein-binding protein 2 OS=Homo sapiens OX=9606 GN=G3BP2 PE=1 SV=2	0	2	0.5444	0	1	1	603.851	1206.7	1206.7	-0.31	-0.00018	0/0	0	0	5110927	HCD	MS2	14.9556	13.284	46.0416	14997	14992	220428_iNrich_HELA_MG132_Trypsin_10.raw	F12.10	126	2	FALSE	R	L	F12	trypsin	699360	1839925	0.275416	0.724584	MG132	1ST	10	158	0	FALSE	6;7	624814	NA	NA	NA
High	[R].LkLSPSPSSR.[V]	HCD	2.52	0.0016	0.016	0.248	0.46	1	Sequest HT (2)	2	558.826	-0.43	46.0668	15008	15008	P20700; Q03252	NA	LKLSPSPSSR	10	2	46.067	304309	10	K2(Acetyl:2H(3))	Acetyl:2H(3)@K	27	QE	0.243695	FALSE	Sequest HT	Sequest HT (A2)	A	2	Unambiguous	2	P20700; Q03252	Lamin-B1 OS=Homo sapiens OX=9606 GN=LMNB1 PE=1 SV=2;Lamin-B2 OS=Homo sapiens OX=9606 GN=LMNB2 PE=1 SV=4	P20700; Q03252	Lamin-B1 OS=Homo sapiens OX=9606 GN=LMNB1 PE=1 SV=2; Lamin-B2 OS=Homo sapiens OX=9606 GN=LMNB2 PE=1 SV=4	0	2	0.4563	0	1	1	558.826	1116.64	1116.65	-0.43	-0.00024	0/0	0	0	1.79961e+06	HCD	MS2	41.7973	118.996	46.0668	15008	15005	220428_iNrich_HELA_MG132_Trypsin_10.raw	F12.10	108	2	FALSE	R	L	F12	trypsin	205064	557299	0.268984	0.731016	MG132	1ST	10	158	0	FALSE	2	184359	NA	NA	NA
High	[R].eSLSGQAVR.[R]	HCD	2.75	0.00034	0.0026	0.466	0.59	1	Sequest HT (2)	2	464.745	-1.11	46.1241	15036	15036	P0C7P4; P47985	Glu->pyro-Glu	ESLSGQAVR	9	2	46.124	304310	9	N-Term(Glu->pyro-Glu)	Glu->pyro-Glu@E^Any N-term	27	QE	0.244082	FALSE	Sequest HT	Sequest HT (A2)	A	2	Unambiguous	2	P47985	Cytochrome b-c1 complex subunit Rieske, mitochondrial OS=Homo sapiens OX=9606 GN=UQCRFS1 PE=1 SV=2	P0C7P4; P47985	Putative cytochrome b-c1 complex subunit Rieske-like protein 1 OS=Homo sapiens OX=9606 GN=UQCRFS1P1 PE=5 SV=1; Cytochrome b-c1 complex subunit Rieske, mitochondrial OS=Homo sapiens OX=9606 GN=UQCRFS1 PE=1 SV=2	0	2	0.5891	0	1	1	464.745	928.484	928.485	-1.11	-0.00051	0/0	0	0	3.37717e+06	HCD	MS2	16.8755	22.323	46.1241	15036	15031	220428_iNrich_HELA_MG132_Trypsin_10.raw	F12.10	112	1	FALSE	R	E	F12	trypsin	197842	1.72603e+06	0.102836	0.897164	MG132	1ST	10	158	0	FALSE	0	444008	NA	NA	NA
High	[R].skQALGR.[A]	HCD	1.87	0.0015	0.016	0.254	0.17	1	Sequest HT (2)	2	425.256	-0.36	46.1482	15047	15047	P55769	Acetyl:2H(3	SKQALGR	7	2	46.148	304311	7	N-Term(Acetyl:2H(3));K2(Acetyl:2H(3))	Acetyl:2H(3)@Any N-term;Acetyl:2H(3)@K	27	QE	0.244245	FALSE	Sequest HT	Sequest HT (A2)	A	2	Unambiguous	1	P55769	NHP2-like protein 1 OS=Homo sapiens OX=9606 GN=SNU13 PE=1 SV=3	P55769	NHP2-like protein 1 OS=Homo sapiens OX=9606 GN=SNU13 PE=1 SV=3	0	2	0.1711	0	1	1	425.256	849.506	849.506	-0.36	-0.00015	0/0	0	0	9379241	HCD	MS2	49.5012	5.315	46.1482	15047	15044	220428_iNrich_HELA_MG132_Trypsin_10.raw	F12.10	69	1	FALSE	R	S	F12	trypsin	235498	4.10116e+06	0.0543041	0.945696	MG132	1ST	10	158	0	FALSE	0;2	1094691	NA	NA	NA
High	[R].EVENSEDPkFR.[E]	HCD	2.71	9.6e-05	0.00041	0.738	0.27	1	Sequest HT (2)	2	697.834	-0.87	46.1996	15073	15073	P18206	NA	EVENSEDPKFR	11	2	46.2	304312	11	K9(Acetyl:2H(3))	Acetyl:2H(3)@K	27	QE	0.244592	FALSE	Sequest HT	Sequest HT (A2)	A	2	Unambiguous	1	P18206	Vinculin OS=Homo sapiens OX=9606 GN=VCL PE=1 SV=4	P18206	Vinculin OS=Homo sapiens OX=9606 GN=VCL PE=1 SV=4	0	2	0.2694	0	1	1	697.834	1394.66	1394.66	-0.87	-0.00061	0/0	0	0	3.55345e+06	HCD	MS2	40.9386	26.354	46.1996	15073	15070	220428_iNrich_HELA_MG132_Trypsin_10.raw	F12.10	126	1	FALSE	R	E	F12	trypsin	167163	1552253	0.097221	0.902779	MG132	1ST	10	158	0	FALSE	9	657133	NA	NA	NA
High	[R].sYVTTSTR.[T]	HCD	1.51	0.0099	0.14	0.002	0.32	1	Sequest HT (2)	2	480.248	2.41	46.2033	15076	15076	P08670	Acetyl:2H(3	SYVTTSTR	8	2	46.203	304313	8	N-Term(Acetyl:2H(3))	Acetyl:2H(3)@Any N-term	27	QE	0.244617	FALSE	Sequest HT	Sequest HT (A2)	A	2	Unambiguous	1	P08670	Vimentin OS=Homo sapiens OX=9606 GN=VIM PE=1 SV=4	P08670	Vimentin OS=Homo sapiens OX=9606 GN=VIM PE=1 SV=4	0	2	0.3245	0	1	1	480.248	959.489	959.487	2.41	0.00116	0/0	0	0	2.0058e+06	HCD	MS2	17.3193	30.192	46.2033	15076	15070	220428_iNrich_HELA_MG132_Trypsin_10.raw	F12.10	179	1	FALSE	R	S	F12	trypsin	32268	468132	0.0644844	0.935516	MG132	1ST	10	158	0	FALSE	0	186359	NA	NA	NA
High	[R].TkEELEAEkR.[D]	HCD	2.82	0.00016	0.00075	0.64	0.69	1	Sequest HT (2)	2	661.859	2.96	46.2868	15117	15117	P12270	NA	TKEELEAEKR	10	2	46.287	304314	10	K2(Acetyl:2H(3));K9(Acetyl:2H(3))	Acetyl:2H(3)@K;Acetyl:2H(3)@K	27	QE	0.245181	FALSE	Sequest HT	Sequest HT (A2)	A	2	Unambiguous	1	P12270	Nucleoprotein TPR OS=Homo sapiens OX=9606 GN=TPR PE=1 SV=3	P12270	Nucleoprotein TPR OS=Homo sapiens OX=9606 GN=TPR PE=1 SV=3	0	2	0.6879	0	1	1	661.859	1322.71	1322.71	2.96	0.00196	0/0	0	0	801804	HCD	MS2	45.0869	64.913	46.2868	15117	15109	220428_iNrich_HELA_MG132_Trypsin_10.raw	F12.10	144	1	FALSE	R	T	F12	trypsin	260117	768130	0.252971	0.747029	MG132	1ST	10	158	0	FALSE	2;9	240676	NA	NA	NA
High	[R].aAPLGkR.[T]	HCD	1.57	0.0042	0.054	0.113	0.15	1	Sequest HT (2)	2	401.757	2.45	46.2887	15118	15118	Q6ZR03	Acetyl:2H(3	AAPLGKR	7	2	46.289	304315	7	N-Term(Acetyl:2H(3));K6(Acetyl:2H(3))	Acetyl:2H(3)@Any N-term;Acetyl:2H(3)@K	27	QE	0.245194	FALSE	Sequest HT	Sequest HT (A2)	A	2	Unambiguous	1	Q6ZR03	Uncharacterized protein FLJ46757 OS=Homo sapiens OX=9606 PE=2 SV=1	Q6ZR03	Uncharacterized protein FLJ46757 OS=Homo sapiens OX=9606 PE=2 SV=1	0	2	0.1465	0	1	1	401.757	802.507	802.505	2.45	0.00098	0/0	0	0	687711	HCD	MS2	41.366	81.091	46.2887	15118	15109	220428_iNrich_HELA_MG132_Trypsin_10.raw	F12.10	39	1	FALSE	R	A	F12	trypsin	491219	263672	0.650715	0.349285	MG132	1ST	10	158	0	FALSE	0;6	356949	NA	NA	NA
High	[R].eAVATAVQR.[V]	HCD	2.47	0.0011	0.011	0.297	0.59	1	Sequest HT (2)	2	463.756	-0.31	46.2935	15121	15121	O60645	Glu->pyro-Glu	EAVATAVQR	9	2	46.294	304316	9	N-Term(Glu->pyro-Glu)	Glu->pyro-Glu@E^Any N-term	27	QE	0.245226	FALSE	Sequest HT	Sequest HT (A2)	A	2	Unambiguous	1	O60645	Exocyst complex component 3 OS=Homo sapiens OX=9606 GN=EXOC3 PE=1 SV=3	O60645	Exocyst complex component 3 OS=Homo sapiens OX=9606 GN=EXOC3 PE=1 SV=3	0	0	0.587	0	1	1	463.756	926.505	926.505	-0.31	-0.00014	0/0	0	0	3.22716e+06	HCD	MS2	78.0141	10.286	46.2935	15121	15109	220428_iNrich_HELA_MG132_Trypsin_10.raw	F12.10	91	1	FALSE	R	E	F12	trypsin	850016	3.3488e+06	0.202442	0.797558	MG132	1ST	10	158	0	FALSE	0	808963	NA	NA	NA
High	[R].rGEkEEcFER.[V]	HCD	4.46	1.1e-05	6.3e-06	1.46	0.64	1	Sequest HT (2)	2	715.335	-0.86	46.3033	15125	15125	Q9Y4P3	Acetyl:2H(3	RGEKEECFER	10	2	46.303	304317	10	N-Term(Acetyl:2H(3));K4(Acetyl:2H(3));C7(Carbamidomethyl)	Acetyl:2H(3)@Any N-term;Acetyl:2H(3)@K;Carbamidomethyl@C	27	QE	0.245293	TRUE	Sequest HT	Sequest HT (A2)	A	2	Unambiguous	1	Q9Y4P3	Transducin beta-like protein 2 OS=Homo sapiens OX=9606 GN=TBL2 PE=1 SV=1	Q9Y4P3	Transducin beta-like protein 2 OS=Homo sapiens OX=9606 GN=TBL2 PE=1 SV=1	1	2	0.6435	0	1	1	715.335	1429.66	1429.66	-0.86	-0.00061	0/0	0	0	2685118	HCD	MS2	0	92.86	46.3033	15125	15122	220428_iNrich_HELA_MG132_Trypsin_10.raw	F12.10	84	1	FALSE	R	R	F12	trypsin	221287	338533	0.395283	0.604717	MG132	1ST	10	158	1	TRUE	0;4;7	154126	202.138	45023.8	0.292123
High	[R].eEkQkPQAER.[K]	HCD	3.13	0.0001	0.00046	0.719	0.53	1	Sequest HT (2)	2	689.37	0.67	46.3149	15131	15131	P26641	Acetyl:2H(3	EEKQKPQAER	10	2	46.315	304318	10	N-Term(Acetyl:2H(3));K3(Acetyl:2H(3));K5(Acetyl:2H(3))	Acetyl:2H(3)@Any N-term;Acetyl:2H(3)@K;Acetyl:2H(3)@K	27	QE	0.245371	FALSE	Sequest HT	Sequest HT (A2)	A	2	Unambiguous	1	P26641	Elongation factor 1-gamma OS=Homo sapiens OX=9606 GN=EEF1G PE=1 SV=3	P26641	Elongation factor 1-gamma OS=Homo sapiens OX=9606 GN=EEF1G PE=1 SV=3	0	0	0.5272	0	1	1	689.37	1377.73	1377.73	0.67	0.00046	0/0	0	0	4.88416e+06	HCD	MS2	53.5845	17.059	46.3149	15131	15122	220428_iNrich_HELA_MG132_Trypsin_10.raw	F12.10	188	1	FALSE	R	E	F12	trypsin	735122	2.63181e+06	0.218336	0.781664	MG132	1ST	10	158	0	FALSE	0;3;5	1380005	NA	NA	NA
High	[R].sYVTTSTR.[T]	HCD	2.08	0.0066	0.089	0.055	0.58	1	Sequest HT (2)	1	959.487	0.06	46.338	15142	15142	P08670	Acetyl:2H(3	SYVTTSTR	8	1	46.338	304319	8	N-Term(Acetyl:2H(3))	Acetyl:2H(3)@Any N-term	27	QE	0.245527	FALSE	Sequest HT	Sequest HT (A2)	A	2	Unambiguous	1	P08670	Vimentin OS=Homo sapiens OX=9606 GN=VIM PE=1 SV=4	P08670	Vimentin OS=Homo sapiens OX=9606 GN=VIM PE=1 SV=4	0	1	0.5769	0	1	1	959.487	959.487	959.487	0.06	6e-05	0/0	0	0	1236940	HCD	MS2	19.6895	120	46.338	15142	15135	220428_iNrich_HELA_MG132_Trypsin_10.raw	F12.10	167	1	FALSE	R	S	F12	trypsin	51091.2	80396.7	0.388562	0.611438	MG132	1ST	10	158	0	FALSE	0	55633.7	NA	NA	NA
High	[R].VkPIVTPR.[F]	HCD	1.61	0.0055	0.071	0.082	0.58	1	Sequest HT (2)	2	477.812	-0.18	46.3611	15153	15153	Q9Y2T3	NA	VKPIVTPR	8	2	46.361	304320	8	K2(Acetyl:2H(3))	Acetyl:2H(3)@K	27	QE	0.245683	FALSE	Sequest HT	Sequest HT (A2)	A	2	Unambiguous	1	Q9Y2T3	Guanine deaminase OS=Homo sapiens OX=9606 GN=GDA PE=1 SV=1	Q9Y2T3	Guanine deaminase OS=Homo sapiens OX=9606 GN=GDA PE=1 SV=1	0	2	0.5839	0	1	1	477.812	954.617	954.617	-0.18	-8e-05	0/0	0	0	3.2488e+06	HCD	MS2	44.9229	19.789	46.3611	15153	15148	220428_iNrich_HELA_MG132_Trypsin_10.raw	F12.10	23	1	FALSE	R	V	F12	trypsin	557401	1.1262e+06	0.331077	0.668923	MG132	1ST	10	158	0	FALSE	2	685917	NA	NA	NA
High	[R].aARPkDLPR.[D]	HCD	2.63	0.00016	0.00074	0.642	0.39	1	Sequest HT (2)	2	557.336	0.01	46.3767	15160	15160	P41221	Acetyl:2H(3	AARPKDLPR	9	2	46.377	304321	9	N-Term(Acetyl:2H(3));K5(Acetyl:2H(3))	Acetyl:2H(3)@Any N-term;Acetyl:2H(3)@K	27	QE	0.245789	FALSE	Sequest HT	Sequest HT (A2)	A	2	Unambiguous	1	P41221	Protein Wnt-5a OS=Homo sapiens OX=9606 GN=WNT5A PE=1 SV=2	P41221	Protein Wnt-5a OS=Homo sapiens OX=9606 GN=WNT5A PE=1 SV=2	0	2	0.3916	0	1	1	557.336	1113.66	1113.66	0.01	1e-05	0/0	0	0	886884	HCD	MS2	33.0868	81.212	46.3767	15160	15148	220428_iNrich_HELA_MG132_Trypsin_10.raw	F12.10	67	1	FALSE	R	A	F12	trypsin	238989	329870	0.42012	0.57988	MG132	1ST	10	158	0	FALSE	0;5	161237	NA	NA	NA
High	[R].tAQEVETYRR.[S]	HCD	1.92	0.0019	0.02	0.226	0.24	1	Sequest HT (2)	2	649.332	0.05	46.4754	15206	15206	P17844	Acetyl:2H(3	TAQEVETYRR	10	2	46.475	304322	10	N-Term(Acetyl:2H(3))	Acetyl:2H(3)@Any N-term	27	QE	0.246455	FALSE	Sequest HT	Sequest HT (A2)	A	2	Unambiguous	1	P17844	Probable ATP-dependent RNA helicase DDX5 OS=Homo sapiens OX=9606 GN=DDX5 PE=1 SV=1	P17844	Probable ATP-dependent RNA helicase DDX5 OS=Homo sapiens OX=9606 GN=DDX5 PE=1 SV=1	1	2	0.2396	0	1	1	649.332	1297.66	1297.66	0.05	3e-05	0/0	0	0	2.19769e+06	HCD	MS2	35.2278	54.069	46.4754	15206	15200	220428_iNrich_HELA_MG132_Trypsin_10.raw	F12.10	144	1	FALSE	R	T	F12	trypsin	134351	435165	0.235904	0.764096	MG132	1ST	10	158	0	FALSE	0	206467	NA	NA	NA
High	[-].mTNTkGkR.[R]	HCD	2.31	0.00056	0.0052	0.382	0.42	1	Sequest HT (2)	2	535.803	1.24	46.5202	15231	15231	P46778	Acetyl:2H(3	MTNTKGKR	8	2	46.52	304323	8	N-Term(Acetyl:2H(3));K5(Acetyl:2H(3));K7(Acetyl:2H(3))	Acetyl:2H(3)@Any N-term;Acetyl:2H(3)@K;Acetyl:2H(3)@K	27	QE	0.246758	FALSE	Sequest HT	Sequest HT (A2)	A	2	Unambiguous	1	P46778	60S ribosomal protein L21 OS=Homo sapiens OX=9606 GN=RPL21 PE=1 SV=2	P46778	60S ribosomal protein L21 OS=Homo sapiens OX=9606 GN=RPL21 PE=1 SV=2	0	2	0.4199	0	1	1	535.803	1070.6	1070.6	1.24	0.00066	0/0	0	0	1.75608e+06	HCD	MS2	53.5811	34.206	46.5202	15231	15226	220428_iNrich_HELA_MG132_Trypsin_10.raw	F12.10	126	1	FALSE	NA	M	F12	trypsin	104339	883353	0.105639	0.894361	MG132	1ST	10	158	0	FALSE	0;5;7	201704	NA	NA	NA
High	[R].gELQYRPSR.[R]	HCD	2.26	0.001	0.0092	0.316	0.31	1	Sequest HT (2)	2	575.806	0.25	46.5785	15260	15260	Q4KMP7	Acetyl:2H(3	GELQYRPSR	9	2	46.578	304324	9	N-Term(Acetyl:2H(3))	Acetyl:2H(3)@Any N-term	27	QE	0.247152	FALSE	Sequest HT	Sequest HT (A2)	A	2	Unambiguous	1	Q4KMP7	TBC1 domain family member 10B OS=Homo sapiens OX=9606 GN=TBC1D10B PE=1 SV=3	Q4KMP7	TBC1 domain family member 10B OS=Homo sapiens OX=9606 GN=TBC1D10B PE=1 SV=3	0	2	0.3097	0	1	1	575.806	1150.6	1150.6	0.25	0.00014	0/0	0	0	849942	HCD	MS2	42.976	120	46.5785	15260	15252	220428_iNrich_HELA_MG132_Trypsin_10.raw	F12.10	178	1	FALSE	R	G	F12	trypsin	72899.2	174518	0.294641	0.705359	MG132	1ST	10	158	0	FALSE	0	101026	NA	NA	NA
High	[R].sQIYGSR.[Q]	HCD	1.83	0.00054	0.005	0.387	0.32	1	Sequest HT (2)	1	855.439	-1.24	46.688	15310	15310	P12956	Acetyl:2H(3	SQIYGSR	7	1	46.688	304325	7	N-Term(Acetyl:2H(3))	Acetyl:2H(3)@Any N-term	27	QE	0.247892	FALSE	Sequest HT	Sequest HT (A2)	A	2	Unambiguous	1	P12956	X-ray repair cross-complementing protein 6 OS=Homo sapiens OX=9606 GN=XRCC6 PE=1 SV=2	P12956	X-ray repair cross-complementing protein 6 OS=Homo sapiens OX=9606 GN=XRCC6 PE=1 SV=2	0	1	0.3224	0	1	1	855.439	855.439	855.44	-1.24	-0.00106	0/0	0	0	2.9568e+06	HCD	MS2	11.6656	87.439	46.688	15310	15304	220428_iNrich_HELA_MG132_Trypsin_10.raw	F12.10	106	1	FALSE	R	S	F12	trypsin	198993	99046.5	0.667673	0.332327	MG132	1ST	10	158	0	FALSE	0	97021.5	NA	NA	NA
High	[-].mTNTkGkR.[R]	HCD	2.14	0.0012	0.011	0.293	0.63	1	Sequest HT (2)	1	1067.58	1.56	46.6972	15314	15314	P46778	Acetyl	MTNTKGKR	8	1	46.697	304326	8	N-Term(Acetyl);K5(Acetyl:2H(3));K7(Acetyl:2H(3))	Acetyl@Any N-term;Acetyl:2H(3)@K;Acetyl:2H(3)@K	27	QE	0.247954	FALSE	Sequest HT	Sequest HT (A2)	A	2	Unambiguous	1	P46778	60S ribosomal protein L21 OS=Homo sapiens OX=9606 GN=RPL21 PE=1 SV=2	P46778	60S ribosomal protein L21 OS=Homo sapiens OX=9606 GN=RPL21 PE=1 SV=2	0	1	0.6308	0	1	1	1067.58	1067.58	1067.58	1.56	0.00167	0/0	0	0	1.29271e+06	HCD	MS2	0	120	46.6972	15314	15304	220428_iNrich_HELA_MG132_Trypsin_10.raw	F12.10	121	1	FALSE	NA	M	F12	trypsin	13852.2	51756	0.211135	0.788865	MG132	1ST	10	158	0	FALSE	0;5;7	51756	NA	NA	NA
High	[R].GANPkIYEGAAR.[K]	HCD	2.27	0.0006	0.0055	0.375	0.53	1	Sequest HT (2)	2	646.345	0.28	46.7269	15326	15326	Q86X83	NA	GANPKIYEGAAR	12	2	46.727	304327	12	K5(Acetyl:2H(3))	Acetyl:2H(3)@K	27	QE	0.248155	FALSE	Sequest HT	Sequest HT (A2)	A	2	Unambiguous	1	Q86X83	COMM domain-containing protein 2 OS=Homo sapiens OX=9606 GN=COMMD2 PE=1 SV=2	Q86X83	COMM domain-containing protein 2 OS=Homo sapiens OX=9606 GN=COMMD2 PE=1 SV=2	0	2	0.5286	0	1	1	646.345	1291.68	1291.68	0.28	0.00018	0/0	0	0	690838	HCD	MS2	39.8018	120	46.7269	15326	15317	220428_iNrich_HELA_MG132_Trypsin_10.raw	F12.10	201	1	FALSE	R	G	F12	trypsin	136834	483356	0.220633	0.779367	MG132	1ST	10	158	0	FALSE	5	119220	NA	NA	NA
High	[-].mTNTkGkR.[R]	HCD	2.66	0.00042	0.0038	0.418	0.7	1	Sequest HT (2)	2	534.293	0.81	46.732	15329	15329	P46778	Acetyl	MTNTKGKR	8	2	46.732	304328	8	N-Term(Acetyl);K5(Acetyl:2H(3));K7(Acetyl:2H(3))	Acetyl@Any N-term;Acetyl:2H(3)@K;Acetyl:2H(3)@K	27	QE	0.248189	FALSE	Sequest HT	Sequest HT (A2)	A	2	Unambiguous	1	P46778	60S ribosomal protein L21 OS=Homo sapiens OX=9606 GN=RPL21 PE=1 SV=2	P46778	60S ribosomal protein L21 OS=Homo sapiens OX=9606 GN=RPL21 PE=1 SV=2	0	0	0.6992	0	1	1	534.293	1067.58	1067.58	0.81	0.00043	0/0	0	0	9985250	HCD	MS2	44.7522	8.124	46.732	15329	15317	220428_iNrich_HELA_MG132_Trypsin_10.raw	F12.10	117	1	FALSE	NA	M	F12	trypsin	825072	5.15468e+06	0.137977	0.862023	MG132	1ST	10	158	0	FALSE	0;5;7	1391785	NA	NA	NA
High	[R].kINQLPEAER.[N]	HCD	2.27	0.0025	0.028	0.188	0.19	1	Sequest HT (2)	2	621.848	0.46	46.8369	15379	15379	Q9H061	NA	KINQLPEAER	10	2	46.837	304329	10	K1(Acetyl:2H(3))	Acetyl:2H(3)@K	27	QE	0.248898	FALSE	Sequest HT	Sequest HT (A2)	A	2	Unambiguous	1	Q9H061	Transmembrane protein 126A OS=Homo sapiens OX=9606 GN=TMEM126A PE=1 SV=1	Q9H061	Transmembrane protein 126A OS=Homo sapiens OX=9606 GN=TMEM126A PE=1 SV=1	0	2	0.1938	0	1	1	621.848	1242.69	1242.69	0.46	0.00029	0/0	0	0	996467	HCD	MS2	59.1133	120	46.8369	15379	15369	220428_iNrich_HELA_MG132_Trypsin_10.raw	F12.10	162	1	FALSE	R	K	F12	trypsin	75469.7	401933	0.158084	0.841916	MG132	1ST	10	158	0	FALSE	1	121600	NA	NA	NA
High	[R].aVAPkPSSR.[G]	HCD	1.32	0.0044	0.057	0.108	0.14	1	Sequest HT (2)	1	1002.59	0.51	46.8848	15403	15403	O75251	Acetyl:2H(3	AVAPKPSSR	9	1	46.885	304330	9	N-Term(Acetyl:2H(3));K5(Acetyl:2H(3))	Acetyl:2H(3)@Any N-term;Acetyl:2H(3)@K	27	QE	0.249222	FALSE	Sequest HT	Sequest HT (A2)	A	2	Unambiguous	1	O75251	NADH dehydrogenase [ubiquinone] iron-sulfur protein 7, mitochondrial OS=Homo sapiens OX=9606 GN=NDUFS7 PE=1 SV=3	O75251	NADH dehydrogenase [ubiquinone] iron-sulfur protein 7, mitochondrial OS=Homo sapiens OX=9606 GN=NDUFS7 PE=1 SV=3	0	1	0.1439	0	1	1	1002.59	1002.59	1002.58	0.51	0.00051	0/0	0	0	2.00692e+06	HCD	MS2	0	120	46.8848	15403	15395	220428_iNrich_HELA_MG132_Trypsin_10.raw	F12.10	163	1	FALSE	R	A	F12	trypsin	31827	76720.5	0.293208	0.706792	MG132	1ST	10	158	0	FALSE	0;5	47808.1	NA	NA	NA
High	[R].eDDRVGLVRGEkAR.[K]	HCD	2.44	0.00013	0.00062	0.672	0.28	1	Sequest HT (2)	3	542.963	0.16	46.8904	15406	15406	P11717	Glu->pyro-Glu	EDDRVGLVRGEKAR	14	3	46.89	304331	14	N-Term(Glu->pyro-Glu);K12(Acetyl:2H(3))	Glu->pyro-Glu@E^Any N-term;Acetyl:2H(3)@K	27	QE	0.249259	FALSE	Sequest HT	Sequest HT (A2)	A	2	Unambiguous	1	P11717	Cation-independent mannose-6-phosphate receptor OS=Homo sapiens OX=9606 GN=IGF2R PE=1 SV=3	P11717	Cation-independent mannose-6-phosphate receptor OS=Homo sapiens OX=9606 GN=IGF2R PE=1 SV=3	2	0	0.2787	0	1	1	542.963	1626.88	1626.87	0.16	9e-05	0/0	0	0	3323316	HCD	MS2	78.078	19.855	46.8904	15406	15395	220428_iNrich_HELA_MG132_Trypsin_10.raw	F12.10	179	1	FALSE	R	E	F12	trypsin	440457	906641	0.326967	0.673033	MG132	1ST	10	158	0	FALSE	0;12	305104	NA	NA	NA
High	[R].vIHPkTDEQR.[C]	HCD	2.32	0.00028	0.0018	0.514	0.47	1	Sequest HT (2)	2	656.859	-0.96	46.9037	15412	15412	P13861	Acetyl:2H(3	VIHPKTDEQR	10	2	46.904	304332	10	N-Term(Acetyl:2H(3));K5(Acetyl:2H(3))	Acetyl:2H(3)@Any N-term;Acetyl:2H(3)@K	27	QE	0.249349	FALSE	Sequest HT	Sequest HT (A2)	A	2	Unambiguous	1	P13861	cAMP-dependent protein kinase type II-alpha regulatory subunit OS=Homo sapiens OX=9606 GN=PRKAR2A PE=1 SV=2	P13861	cAMP-dependent protein kinase type II-alpha regulatory subunit OS=Homo sapiens OX=9606 GN=PRKAR2A PE=1 SV=2	0	2	0.4741	0	1	1	656.859	1312.71	1312.71	-0.96	-0.00063	0/0	0	0	1.01119e+06	HCD	MS2	52.8056	120	46.9037	15412	15408	220428_iNrich_HELA_MG132_Trypsin_10.raw	F12.10	156	1	FALSE	R	V	F12	trypsin	108352	631102	0.146529	0.853471	MG132	1ST	10	158	0	FALSE	0;5	272053	NA	NA	NA
High	[R].eDDRVGLVRGEkAR.[K]	HCD	1.93	0.0022	0.024	0.203	0.21	1	Sequest HT (2)	3	542.963	0.49	46.9252	15423	15423	P11717	Glu->pyro-Glu	EDDRVGLVRGEKAR	14	3	46.925	304333	14	N-Term(Glu->pyro-Glu);K12(Acetyl:2H(3))	Glu->pyro-Glu@E^Any N-term;Acetyl:2H(3)@K	27	QE	0.249495	FALSE	Sequest HT	Sequest HT (A2)	A	2	Unambiguous	1	P11717	Cation-independent mannose-6-phosphate receptor OS=Homo sapiens OX=9606 GN=IGF2R PE=1 SV=3	P11717	Cation-independent mannose-6-phosphate receptor OS=Homo sapiens OX=9606 GN=IGF2R PE=1 SV=3	2	3	0.2073	0	1	1	542.963	1626.88	1626.87	0.49	0.00027	0/0	0	0	3938912	HCD	MS2	41.2706	13.93	46.9252	15423	15421	220428_iNrich_HELA_MG132_Trypsin_10.raw	F12.10	174	1	FALSE	R	E	F12	trypsin	396723	1075580	0.269457	0.730543	MG132	1ST	10	158	0	FALSE	0;12	415633	NA	NA	NA
High	[R].sQIYGSR.[Q]	HCD	1.93	0.0024	0.026	0.196	0.51	1	Sequest HT (2)	2	428.224	0.51	46.977	15448	15448	P12956	Acetyl:2H(3	SQIYGSR	7	2	46.977	304334	7	N-Term(Acetyl:2H(3))	Acetyl:2H(3)@Any N-term	27	QE	0.249845	FALSE	Sequest HT	Sequest HT (A2)	A	2	Unambiguous	1	P12956	X-ray repair cross-complementing protein 6 OS=Homo sapiens OX=9606 GN=XRCC6 PE=1 SV=2	P12956	X-ray repair cross-complementing protein 6 OS=Homo sapiens OX=9606 GN=XRCC6 PE=1 SV=2	0	2	0.513	0	1	1	428.224	855.44	855.44	0.51	0.00022	0/0	0	0	59611460	HCD	MS2	2.46653	1.379	46.977	15448	15447	220428_iNrich_HELA_MG132_Trypsin_10.raw	F12.10	105	1	FALSE	R	S	F12	trypsin	4.25585e+06	2.22619e+07	0.16049	0.83951	MG132	1ST	10	158	0	FALSE	0	10164860	NA	NA	NA
High	[R].rkAkELQQAR.[R]	HCD	3.63	5e-05	0.00017	0.892	0.5	1	Sequest HT (2)	2	681.912	-0.15	47.0486	15481	15481	P48444	Acetyl:2H(3	RKAKELQQAR	10	2	47.049	304335	10	N-Term(Acetyl:2H(3));K2(Acetyl:2H(3));K4(Acetyl:2H(3))	Acetyl:2H(3)@Any N-term;Acetyl:2H(3)@K;Acetyl:2H(3)@K	27	QE	0.250328	TRUE	Sequest HT	Sequest HT (A2)	A	2	Unambiguous	1	P48444	Coatomer subunit delta OS=Homo sapiens OX=9606 GN=ARCN1 PE=1 SV=1	P48444	Coatomer subunit delta OS=Homo sapiens OX=9606 GN=ARCN1 PE=1 SV=1	1	2	0.5041	0	1	1	681.912	1362.82	1362.82	-0.15	-0.0001	0/0	0	0	1.29954e+06	HCD	MS2	34.4309	120	47.0486	15481	15473	220428_iNrich_HELA_MG132_Trypsin_10.raw	F12.10	59	1	FALSE	R	R	F12	trypsin	97424.9	214950	0.311885	0.688115	MG132	1ST	10	158	1	TRUE	0;2;4	115700	202.14	18807.8	0.162556
High	[R].eFARPEDcPR.[A]	HCD	2.5	0.0053	0.069	0.085	0.5	1	Sequest HT (2)	2	629.786	1.81	47.0979	15505	15505	Q5JSZ5	Glu->pyro-Glu	EFARPEDCPR	10	2	47.098	304336	10	N-Term(Glu->pyro-Glu);C8(Carbamidomethyl)	Glu->pyro-Glu@E^Any N-term;Carbamidomethyl@C	27	QE	0.250661	FALSE	Sequest HT	Sequest HT (A2)	A	2	Unambiguous	1	Q5JSZ5	Protein PRRC2B OS=Homo sapiens OX=9606 GN=PRRC2B PE=1 SV=2	Q5JSZ5	Protein PRRC2B OS=Homo sapiens OX=9606 GN=PRRC2B PE=1 SV=2	0	2	0.5	0	1	1	629.786	1258.57	1258.56	1.81	0.00114	0/0	0	0	1.97394e+06	HCD	MS2	55.4975	53.647	47.0979	15505	15499	220428_iNrich_HELA_MG132_Trypsin_10.raw	F12.10	43	1	FALSE	R	E	F12	trypsin	242021	421830	0.364572	0.635428	MG132	1ST	10	158	0	FALSE	0;8	129706	NA	NA	NA
High	[R].RLkELkDQ.[-]	HCD	2.23	0.0024	0.026	0.194	0.44	1	Sequest HT (2)	2	560.336	1.19	47.1671	15540	15540	P61513; A6NKH3	NA	RLKELKDQ	8	2	47.167	304337	8	K3(Acetyl:2H(3));K6(Acetyl:2H(3))	Acetyl:2H(3)@K;Acetyl:2H(3)@K	27	QE	0.251129	FALSE	Sequest HT	Sequest HT (A2)	A	2	Unambiguous	2	P61513; A6NKH3	60S ribosomal protein L37a OS=Homo sapiens OX=9606 GN=RPL37A PE=1 SV=2;Putative 60S ribosomal protein L37a-like protein OS=Homo sapiens OX=9606 GN=RPL37AP8 PE=5 SV=2	P61513; A6NKH3	60S ribosomal protein L37a OS=Homo sapiens OX=9606 GN=RPL37A PE=1 SV=2; Putative 60S ribosomal protein L37a-like protein OS=Homo sapiens OX=9606 GN=RPL37AP8 PE=5 SV=2	1	2	0.435	0	1	1	560.336	1119.67	1119.66	1.19	0.00067	0/0	0	0	5580949	HCD	MS2	48.7711	11.595	47.1671	15540	15538	220428_iNrich_HELA_MG132_Trypsin_10.raw	F12.10	102	2	FALSE	R	R	F12	trypsin	1.22617e+06	735760	0.624982	0.375018	MG132	1ST	10	158	0	FALSE	3;6	357322	NA	NA	NA
High	[R].eNkNLTGTAR.[Y]	HCD	2.64	0.00041	0.0037	0.421	0.52	1	Sequest HT (2)	2	565.804	1.51	47.1683	15541	15541	P48730; P49674	Glu->pyro-Glu	ENKNLTGTAR	10	2	47.168	304338	10	N-Term(Glu->pyro-Glu);K3(Acetyl:2H(3))	Glu->pyro-Glu@E^Any N-term;Acetyl:2H(3)@K	27	QE	0.251137	FALSE	Sequest HT	Sequest HT (A2)	A	2	Unambiguous	2	P48730; P49674	Casein kinase I isoform delta OS=Homo sapiens OX=9606 GN=CSNK1D PE=1 SV=2;Casein kinase I isoform epsilon OS=Homo sapiens OX=9606 GN=CSNK1E PE=1 SV=1	P48730; P49674	Casein kinase I isoform delta OS=Homo sapiens OX=9606 GN=CSNK1D PE=1 SV=2; Casein kinase I isoform epsilon OS=Homo sapiens OX=9606 GN=CSNK1E PE=1 SV=1	0	2	0.5152	0	1	1	565.804	1130.6	1130.6	1.51	0.00085	0/0	0	0	4592070	HCD	MS2	26.2841	18.409	47.1683	15541	15538	220428_iNrich_HELA_MG132_Trypsin_10.raw	F12.10	175	2	FALSE	R	E	F12	trypsin	515448	1.70577e+06	0.232057	0.767943	MG132	1ST	10	158	0	FALSE	0;3	515224	NA	NA	NA
High	[R].tcQALAAR.[G]	HCD	2.11	0.00051	0.0049	0.39	0.54	1	Sequest HT (2)	2	468.244	0.88	47.1727	15544	15544	Q96FX7	Acetyl:2H(3	TCQALAAR	8	2	47.173	304339	8	N-Term(Acetyl:2H(3));C2(Carbamidomethyl)	Acetyl:2H(3)@Any N-term;Carbamidomethyl@C	27	QE	0.251167	FALSE	Sequest HT	Sequest HT (A2)	A	2	Unambiguous	1	Q96FX7	tRNA (adenine(58)-N(1))-methyltransferase catalytic subunit TRMT61A OS=Homo sapiens OX=9606 GN=TRMT61A PE=1 SV=1	Q96FX7	tRNA (adenine(58)-N(1))-methyltransferase catalytic subunit TRMT61A OS=Homo sapiens OX=9606 GN=TRMT61A PE=1 SV=1	0	2	0.5403	0	1	1	468.244	935.481	935.481	0.88	0.00041	0/0	0	0	3.14238e+06	HCD	MS2	47.9031	14.351	47.1727	15544	15538	220428_iNrich_HELA_MG132_Trypsin_10.raw	F12.10	148	1	FALSE	R	T	F12	trypsin	78085.5	683848	0.102483	0.897517	MG132	1ST	10	158	0	FALSE	0;2	205469	NA	NA	NA
High	[R].tcQALAAR.[G]	HCD	1.58	0.0081	0.11	0.029	0.5	1	Sequest HT (2)	1	935.483	2.52	47.1822	15549	15549	Q96FX7	Acetyl:2H(3	TCQALAAR	8	1	47.182	304340	8	N-Term(Acetyl:2H(3));C2(Carbamidomethyl)	Acetyl:2H(3)@Any N-term;Carbamidomethyl@C	27	QE	0.251231	FALSE	Sequest HT	Sequest HT (A2)	A	2	Unambiguous	1	Q96FX7	tRNA (adenine(58)-N(1))-methyltransferase catalytic subunit TRMT61A OS=Homo sapiens OX=9606 GN=TRMT61A PE=1 SV=1	Q96FX7	tRNA (adenine(58)-N(1))-methyltransferase catalytic subunit TRMT61A OS=Homo sapiens OX=9606 GN=TRMT61A PE=1 SV=1	0	1	0.5	0	1	1	935.483	935.483	935.481	2.52	0.00236	0/0	0	0	1.1955e+06	HCD	MS2	34.42	117.003	47.1822	15549	15538	220428_iNrich_HELA_MG132_Trypsin_10.raw	F12.10	147	1	FALSE	R	T	F12	trypsin	71466.6	74931.6	0.488166	0.511834	MG132	1ST	10	158	0	FALSE	0;2	68796.1	NA	NA	NA
High	[-].mHTGGETSAckPSSVR.[L]	HCD	2.72	7.4e-05	0.00026	0.817	0.55	1	Sequest HT (2)	3	597.944	-1.42	47.195	15555	15555	Q13627	Acetyl	MHTGGETSACKPSSVR	16	3	47.195	304341	16	N-Term(Acetyl);C10(Carbamidomethyl);K11(Acetyl:2H(3))	Acetyl@Any N-term;Carbamidomethyl@C;Acetyl:2H(3)@K	27	QE	0.251318	FALSE	Sequest HT	Sequest HT (A2)	A	2	Unambiguous	1	Q13627	Dual specificity tyrosine-phosphorylation-regulated kinase 1A OS=Homo sapiens OX=9606 GN=DYRK1A PE=1 SV=2	Q13627	Dual specificity tyrosine-phosphorylation-regulated kinase 1A OS=Homo sapiens OX=9606 GN=DYRK1A PE=1 SV=2	0	3	0.5478	0	1	1	597.944	1791.82	1791.82	-1.42	-0.00085	0/0	0	0	715489	HCD	MS2	40.4062	120	47.195	15555	15551	220428_iNrich_HELA_MG132_Trypsin_10.raw	F12.10	90	1	FALSE	NA	M	F12	trypsin	48781	228150	0.176149	0.823851	MG132	1ST	10	158	0	FALSE	0;10;11	106577	NA	NA	NA
High	[R].eNkNLTGTAR.[Y]	HCD	1.75	0.0024	0.026	0.195	0.51	1	Sequest HT (2)	1	1130.6	3.94	47.2093	15561	15561	P48730; P49674	Glu->pyro-Glu	ENKNLTGTAR	10	1	47.209	304342	10	N-Term(Glu->pyro-Glu);K3(Acetyl:2H(3))	Glu->pyro-Glu@E^Any N-term;Acetyl:2H(3)@K	27	QE	0.251414	FALSE	Sequest HT	Sequest HT (A2)	A	2	Unambiguous	2	P48730; P49674	Casein kinase I isoform delta OS=Homo sapiens OX=9606 GN=CSNK1D PE=1 SV=2;Casein kinase I isoform epsilon OS=Homo sapiens OX=9606 GN=CSNK1E PE=1 SV=1	P48730; P49674	Casein kinase I isoform delta OS=Homo sapiens OX=9606 GN=CSNK1D PE=1 SV=2; Casein kinase I isoform epsilon OS=Homo sapiens OX=9606 GN=CSNK1E PE=1 SV=1	0	1	0.5086	0	1	1	1130.6	1130.6	1130.6	3.94	0.00446	0/0	0	0	564881	HCD	MS2	0	120	47.2093	15561	15551	220428_iNrich_HELA_MG132_Trypsin_10.raw	F12.10	172	2	FALSE	R	E	F12	trypsin	63694.1	31047.1	0.672296	0.327704	MG132	1ST	10	158	0	FALSE	0;3	31047.1	NA	NA	NA
High	[R].nVkGPVR.[E]	HCD	2.08	0.0022	0.025	0.201	0.58	1	Sequest HT (2)	2	430.267	0.69	47.2285	15570	15570	P62857	Acetyl:2H(3	NVKGPVR	7	2	47.228	304343	7	N-Term(Acetyl:2H(3));K3(Acetyl:2H(3))	Acetyl:2H(3)@Any N-term;Acetyl:2H(3)@K	27	QE	0.251544	FALSE	Sequest HT	Sequest HT (A2)	A	2	Unambiguous	1	P62857	40S ribosomal protein S28 OS=Homo sapiens OX=9606 GN=RPS28 PE=1 SV=1	P62857	40S ribosomal protein S28 OS=Homo sapiens OX=9606 GN=RPS28 PE=1 SV=1	0	2	0.5769	0	1	1	430.267	859.527	859.527	0.69	0.0003	0/0	0	0	1.42937e+06	HCD	MS2	58.4739	22.354	47.2285	15570	15564	220428_iNrich_HELA_MG132_Trypsin_10.raw	F12.10	49	1	FALSE	R	N	F12	trypsin	165007	1.36215e+06	0.108048	0.891952	MG132	1ST	10	158	0	FALSE	0;3	523082	NA	NA	NA
High	[R].VATVSLPR.[S]	HCD	2.43	0.001	0.0093	0.314	0.5	1	Sequest HT (2)	2	421.759	0.52	47.2379	15574	15574	ZZZsp	NA	VATVSLPR	8	2	47.238	304344	8		NA	27	QE	0.251607	FALSE	Sequest HT	Sequest HT (A2)	A	2	Unambiguous	1	ZZZsp	NA	ZZZsp	NA	0	2	0.5021	0	1	1	421.759	842.51	842.509	0.52	0.00022	0/0	0	0	447922	HCD	MS2	65.5928	86.103	47.2379	15574	15564	220428_iNrich_HELA_MG132_Trypsin_10.raw	F12.10	87	1	TRUE	R	V	F12	trypsin	239555	409134	0.369291	0.630709	MG132	1ST	10	158	0	FALSE	NA	163541	NA	NA	NA
High	[R].rkAkELQQAR.[R]	HCD	2.73	0.0011	0.01	0.305	0.46	1	Sequest HT (2)	2	681.912	0.91	47.2418	15576	15576	P48444	Acetyl:2H(3	RKAKELQQAR	10	2	47.242	304345	10	N-Term(Acetyl:2H(3));K2(Acetyl:2H(3));K4(Acetyl:2H(3))	Acetyl:2H(3)@Any N-term;Acetyl:2H(3)@K;Acetyl:2H(3)@K	27	QE	0.251634	TRUE	Sequest HT	Sequest HT (A2)	A	2	Unambiguous	1	P48444	Coatomer subunit delta OS=Homo sapiens OX=9606 GN=ARCN1 PE=1 SV=1	P48444	Coatomer subunit delta OS=Homo sapiens OX=9606 GN=ARCN1 PE=1 SV=1	1	2	0.4615	0	1	1	681.912	1362.82	1362.82	0.91	0.00062	0/0	0	0	3.34144e+06	HCD	MS2	57.7282	25.132	47.2418	15576	15564	220428_iNrich_HELA_MG132_Trypsin_10.raw	F12.10	65	1	FALSE	R	R	F12	trypsin	131158	620022	0.174602	0.825398	MG132	1ST	10	158	1	TRUE	0;2;4	402424	202.141	19866.6	0.0493673
High	[R].LEQEIATYR.[RSH]	HCD	2.84	0.0006	0.0055	0.375	0.45	1	Sequest HT (2)	2	561.797	6.6	47.2546	15582	15582	P02533; P08727; Q8N1A0; P19012; P13646; Q04695; P08779; P35900	NA	LEQEIATYR	9	2	47.255	304346	9		NA	27	QE	0.25172	FALSE	Sequest HT	Sequest HT (A2)	A	2	Unambiguous	8	P02533; P08727; Q8N1A0; P19012; Q04695; P08779	Keratin, type I cytoskeletal 14 OS=Homo sapiens OX=9606 GN=KRT14 PE=1 SV=4;Keratin, type I cytoskeletal 19 OS=Homo sapiens OX=9606 GN=KRT19 PE=1 SV=4;Keratin-like protein KRT222 OS=Homo sapiens OX=9606 GN=KRT222 PE=1 SV=1;Keratin, type I cytoskeletal 15 OS=Homo sapiens OX=9606 GN=KRT15 PE=1 SV=3;Keratin, type I cytoskeletal 17 OS=Homo sapiens OX=9606 GN=KRT17 PE=1 SV=2;Keratin, type I cytoskeletal 16 OS=Homo sapiens OX=9606 GN=KRT16 PE=1 SV=4	P02533; P08727; Q8N1A0; P19012; P13646; Q04695; P08779; P35900	Keratin, type I cytoskeletal 14 OS=Homo sapiens OX=9606 GN=KRT14 PE=1 SV=4; Keratin, type I cytoskeletal 19 OS=Homo sapiens OX=9606 GN=KRT19 PE=1 SV=4; Keratin-like protein KRT222 OS=Homo sapiens OX=9606 GN=KRT222 PE=1 SV=1; Keratin, type I cytoskeletal 15 OS=Homo sapiens OX=9606 GN=KRT15 PE=1 SV=3; Keratin, type I cytoskeletal 13 OS=Homo sapiens OX=9606 GN=KRT13 PE=1 SV=4; Keratin, type I cytoskeletal 17 OS=Homo sapiens OX=9606 GN=KRT17 PE=1 SV=2; Keratin, type I cytoskeletal 16 OS=Homo sapiens OX=9606 GN=KRT16 PE=1 SV=4; Keratin, type I cytoskeletal 20 OS=Homo sapiens OX=9606 GN=KRT20 PE=1 SV=1	0	2	0.4472	0	1	1	561.797	1122.59	1122.58	6.6	0.00371	0/0	0	0	3.78685e+06	HCD	MS2	53.7786	8.371	47.2546	15582	15577	220428_iNrich_HELA_MG132_Trypsin_10.raw	F12.10	151	6	FALSE	R	L	F12	trypsin	369971	2.4329e+06	0.131997	0.868003	MG132	1ST	10	158	0	FALSE	NA	572644	NA	NA	NA
High	[R].kLIVQPNTR.[L]	HCD	2.36	0.002	0.022	0.216	0.63	1	Sequest HT (2)	2	557.345	0.38	47.2924	15599	15599	Q9NY33	NA	KLIVQPNTR	9	2	47.292	304347	9	K1(Acetyl:2H(3))	Acetyl:2H(3)@K	27	QE	0.251976	FALSE	Sequest HT	Sequest HT (A2)	A	2	Unambiguous	1	Q9NY33	Dipeptidyl peptidase 3 OS=Homo sapiens OX=9606 GN=DPP3 PE=1 SV=2	Q9NY33	Dipeptidyl peptidase 3 OS=Homo sapiens OX=9606 GN=DPP3 PE=1 SV=2	0	2	0.6271	0	1	1	557.345	1113.68	1113.68	0.38	0.00021	0/0	0	0	710145	HCD	MS2	52.3733	120	47.2924	15599	15590	220428_iNrich_HELA_MG132_Trypsin_10.raw	F12.10	39	1	FALSE	R	K	F12	trypsin	114124	356045	0.242729	0.757271	MG132	1ST	10	158	0	FALSE	1	95301.6	NA	NA	NA
High	[R].rPTWAEER.[R]	HCD	2.51	0.0015	0.015	0.261	0.36	1	Sequest HT (2)	2	545.279	-0.32	47.363	15631	15631	Q8ND56	Acetyl:2H(3	RPTWAEER	8	2	47.363	304348	8	N-Term(Acetyl:2H(3))	Acetyl:2H(3)@Any N-term	27	QE	0.252453	TRUE	Sequest HT	Sequest HT (A2)	A	2	Unambiguous	1	Q8ND56	Protein LSM14 homolog A OS=Homo sapiens OX=9606 GN=LSM14A PE=1 SV=3	Q8ND56	Protein LSM14 homolog A OS=Homo sapiens OX=9606 GN=LSM14A PE=1 SV=3	0	2	0.3625	0	1	1	545.279	1089.55	1089.55	-0.32	-0.00018	0/0	0	0	2.65012e+06	HCD	MS2	34.9483	30.487	47.363	15631	15629	220428_iNrich_HELA_MG132_Trypsin_10.raw	F12.10	165	1	FALSE	R	R	F12	trypsin	305182	618224	0.330496	0.669504	MG132	1ST	10	158	1	TRUE	0	220593	202.138	193986	0.879385
High	[R].sISGSkkPTNDSNPSRR.[T]	HCD	2.49	0.0035	0.043	0.138	0.43	1	Sequest HT (2)	2	983.518	-0.26	47.3972	15648	15648	Q68D10	Acetyl:2H(3	SISGSKKPTNDSNPSRR	17	2	47.397	304349	17	N-Term(Acetyl:2H(3));K6(Acetyl:2H(3));K7(Acetyl:2H(3))	Acetyl:2H(3)@Any N-term;Acetyl:2H(3)@K;Acetyl:2H(3)@K	27	QE	0.252684	FALSE	Sequest HT	Sequest HT (A2)	A	2	Unambiguous	1	Q68D10	Protein SPT2 homolog OS=Homo sapiens OX=9606 GN=SPTY2D1 PE=1 SV=3	Q68D10	Protein SPT2 homolog OS=Homo sapiens OX=9606 GN=SPTY2D1 PE=1 SV=3	1	2	0.4257	0	1	1	983.518	1966.03	1966.03	-0.26	-0.00025	0/0	0	0	1169264	HCD	MS2	0	100.978	47.3972	15648	15642	220428_iNrich_HELA_MG132_Trypsin_10.raw	F12.10	187	1	FALSE	R	S	F12	trypsin	31059	156504	0.165592	0.834408	MG132	1ST	10	158	0	FALSE	0;6;7	76771.6	NA	NA	NA
High	[-].mTNTkGkR.[R]	HCD	2.6	0.0011	0.011	0.3	0.38	1	Sequest HT (2)	2	535.802	-0.87	47.4276	15662	15662	P46778	Acetyl:2H(3	MTNTKGKR	8	2	47.428	304350	8	N-Term(Acetyl:2H(3));K5(Acetyl:2H(3));K7(Acetyl:2H(3))	Acetyl:2H(3)@Any N-term;Acetyl:2H(3)@K;Acetyl:2H(3)@K	27	QE	0.252889	FALSE	Sequest HT	Sequest HT (A2)	A	2	Unambiguous	1	P46778	60S ribosomal protein L21 OS=Homo sapiens OX=9606 GN=RPL21 PE=1 SV=2	P46778	60S ribosomal protein L21 OS=Homo sapiens OX=9606 GN=RPL21 PE=1 SV=2	0	2	0.3808	0	1	1	535.802	1070.6	1070.6	-0.87	-0.00047	0/0	0	0	953858	HCD	MS2	68.1435	120	47.4276	15662	15655	220428_iNrich_HELA_MG132_Trypsin_10.raw	F12.10	120	1	FALSE	NA	M	F12	trypsin	97930.5	576391	0.145228	0.854772	MG132	1ST	10	158	0	FALSE	0;5;7	146879	NA	NA	NA
High	[R].sISGSkkPTNDSNPSRR.[T]	HCD	2.94	0.00011	0.00049	0.709	0.46	1	Sequest HT (2)	3	656.015	0.04	47.4316	15665	15665	Q68D10	Acetyl:2H(3	SISGSKKPTNDSNPSRR	17	3	47.432	304351	17	N-Term(Acetyl:2H(3));K6(Acetyl:2H(3));K7(Acetyl:2H(3))	Acetyl:2H(3)@Any N-term;Acetyl:2H(3)@K;Acetyl:2H(3)@K	27	QE	0.252916	FALSE	Sequest HT	Sequest HT (A2)	A	2	Unambiguous	1	Q68D10	Protein SPT2 homolog OS=Homo sapiens OX=9606 GN=SPTY2D1 PE=1 SV=3	Q68D10	Protein SPT2 homolog OS=Homo sapiens OX=9606 GN=SPTY2D1 PE=1 SV=3	1	3	0.4558	0	1	1	656.015	1966.03	1966.03	0.04	3e-05	0/0	0	0	4.00187e+06	HCD	MS2	37.2909	24.883	47.4316	15665	15655	220428_iNrich_HELA_MG132_Trypsin_10.raw	F12.10	187	1	FALSE	R	S	F12	trypsin	239563	1.66773e+06	0.125604	0.874396	MG132	1ST	10	158	0	FALSE	0;6;7	429133	NA	NA	NA
High	[R].VATVSLPR.[S]	HCD	1.19	0.0013	0.013	0.276	0.4	1	Sequest HT (2)	1	842.51	0.67	47.4542	15676	15676	ZZZsp	NA	VATVSLPR	8	1	47.454	304352	8		NA	27	QE	0.253069	FALSE	Sequest HT	Sequest HT (A2)	A	2	Unambiguous	1	ZZZsp	NA	ZZZsp	NA	0	0	0.4034	0	1	1	842.51	842.51	842.509	0.67	0.00056	0/0	0	0	4.66679e+06	HCD	MS2	50.2789	63.966	47.4542	15676	15668	220428_iNrich_HELA_MG132_Trypsin_10.raw	F12.10	87	1	TRUE	R	V	F12	trypsin	43544	36855.7	0.541594	0.458406	MG132	1ST	10	158	0	FALSE	NA	43544	NA	NA	NA
High	[R].vkNVQAQNR.[T]	HCD	3.03	0.00011	0.00051	0.701	0.62	1	Sequest HT (2)	2	573.828	-0.21	47.5818	15741	15741	Q92674	Acetyl:2H(3	VKNVQAQNR	9	2	47.582	304353	9	N-Term(Acetyl:2H(3));K2(Acetyl:2H(3))	Acetyl:2H(3)@Any N-term;Acetyl:2H(3)@K	27	QE	0.253931	FALSE	Sequest HT	Sequest HT (A2)	A	2	Unambiguous	1	Q92674	Centromere protein I OS=Homo sapiens OX=9606 GN=CENPI PE=1 SV=2	Q92674	Centromere protein I OS=Homo sapiens OX=9606 GN=CENPI PE=1 SV=2	0	2	0.6172	0	1	1	573.828	1146.65	1146.65	-0.21	-0.00012	0/0	0	0	957532	HCD	MS2	67.4036	120	47.5818	15741	15733	220428_iNrich_HELA_MG132_Trypsin_10.raw	F12.10	125	1	FALSE	R	V	F12	trypsin	83508.2	443720	0.158391	0.841609	MG132	1ST	10	158	0	FALSE	0;2	79825.4	NA	NA	NA
High	[R].LQDEIQNmkEEmAR.[H]	HCD	3.74	5.6e-05	0.00022	0.85	0.64	1	Sequest HT (2)	2	906.418	-2.46	47.584	15742	15742	P08670	NA	LQDEIQNMKEEMAR	14	2	47.584	304354	14	M8(Oxidation);K9(Acetyl:2H(3));M12(Oxidation)	Oxidation@M;Acetyl:2H(3)@K;Oxidation@M	27	QE	0.253946	FALSE	Sequest HT	Sequest HT (A2)	A	2	Unambiguous	1	P08670	Vimentin OS=Homo sapiens OX=9606 GN=VIM PE=1 SV=4	P08670	Vimentin OS=Homo sapiens OX=9606 GN=VIM PE=1 SV=4	0	2	0.639	0	1	1	906.418	1811.83	1811.83	-2.46	-0.00223	0/0	0	0	2.77126e+06	HCD	MS2	0	95.345	47.584	15742	15733	220428_iNrich_HELA_MG132_Trypsin_10.raw	F12.10	66	1	FALSE	R	L	F12	trypsin	240448	373006	0.391958	0.608042	MG132	1ST	10	158	0	FALSE	8;9;12	85277.5	NA	NA	NA
High	[R].kHkkDISQNkR.[A]	HCD	3.63	1.1e-05	6e-06	1.47	0.64	1	Sequest HT (2)	2	803.979	1.45	47.6222	15761	15761	P0DMV9; P34931	Acetyl:2H(3	KHKKDISQNKR	11	2	47.622	304355	11	N-Term(Acetyl:2H(3));K1(Acetyl:2H(3));K3(Acetyl:2H(3));K4(Acetyl:2H(3));K10(Acetyl:2H(3))	Acetyl:2H(3)@Any N-term;Acetyl:2H(3)@K;Acetyl:2H(3)@K;Acetyl:2H(3)@K;Acetyl:2H(3)@K	27	QE	0.254204	FALSE	Sequest HT	Sequest HT (A2)	A	2	Unambiguous	2	P0DMV9; P34931	Heat shock 70 kDa protein 1B OS=Homo sapiens OX=9606 GN=HSPA1B PE=1 SV=1;Heat shock 70 kDa protein 1-like OS=Homo sapiens OX=9606 GN=HSPA1L PE=1 SV=2	P0DMV9; P34931	Heat shock 70 kDa protein 1B OS=Homo sapiens OX=9606 GN=HSPA1B PE=1 SV=1; Heat shock 70 kDa protein 1-like OS=Homo sapiens OX=9606 GN=HSPA1L PE=1 SV=2	0	2	0.6446	0	1	1	803.979	1606.95	1606.95	1.45	0.00117	0/0	0	0	1746997	HCD	MS2	0	82.059	47.6222	15761	15759	220428_iNrich_HELA_MG132_Trypsin_10.raw	F12.10	48	2	FALSE	R	K	F12	trypsin	225342	687663	0.246814	0.753186	MG132	1ST	10	158	0	FALSE	0;1;3;4;10	167288	NA	NA	NA
High	[R].kHkkDISQNkR.[A]	HCD	2.99	3.3e-05	0.00011	0.969	0.68	1	Sequest HT (2)	3	536.321	-0.08	47.6913	15795	15795	P0DMV9; P34931	Acetyl:2H(3	KHKKDISQNKR	11	3	47.691	304356	11	N-Term(Acetyl:2H(3));K1(Acetyl:2H(3));K3(Acetyl:2H(3));K4(Acetyl:2H(3));K10(Acetyl:2H(3))	Acetyl:2H(3)@Any N-term;Acetyl:2H(3)@K;Acetyl:2H(3)@K;Acetyl:2H(3)@K;Acetyl:2H(3)@K	27	QE	0.254671	FALSE	Sequest HT	Sequest HT (A2)	A	2	Unambiguous	2	P0DMV9; P34931	Heat shock 70 kDa protein 1B OS=Homo sapiens OX=9606 GN=HSPA1B PE=1 SV=1;Heat shock 70 kDa protein 1-like OS=Homo sapiens OX=9606 GN=HSPA1L PE=1 SV=2	P0DMV9; P34931	Heat shock 70 kDa protein 1B OS=Homo sapiens OX=9606 GN=HSPA1B PE=1 SV=1; Heat shock 70 kDa protein 1-like OS=Homo sapiens OX=9606 GN=HSPA1L PE=1 SV=2	0	0	0.6756	0	1	1	536.321	1606.95	1606.95	-0.08	-4e-05	0/0	0	0	1909416	HCD	MS2	58.9089	50.601	47.6913	15795	15785	220428_iNrich_HELA_MG132_Trypsin_10.raw	F12.10	48	2	FALSE	R	K	F12	trypsin	314233	394296	0.443501	0.556499	MG132	1ST	10	158	0	FALSE	0;1;3;4;10	131201	NA	NA	NA
High	[R].rNkSTESLQANVQR.[L]	HCD	4.55	1.1e-05	1.5e-07	2.08	0.67	1	Sequest HT (2)	2	860.963	-1.45	47.7053	15801	15801	P26373	Acetyl:2H(3	RNKSTESLQANVQR	14	2	47.705	304357	14	N-Term(Acetyl:2H(3));K3(Acetyl:2H(3))	Acetyl:2H(3)@Any N-term;Acetyl:2H(3)@K	27	QE	0.254766	TRUE	Sequest HT	Sequest HT (A2)	A	2	Unambiguous	1	P26373	60S ribosomal protein L13 OS=Homo sapiens OX=9606 GN=RPL13 PE=1 SV=4	P26373	60S ribosomal protein L13 OS=Homo sapiens OX=9606 GN=RPL13 PE=1 SV=4	1	2	0.6681	0	1	1	860.963	1720.92	1720.92	-1.45	-0.00125	0/0	0	0	1.4043e+06	HCD	MS2	0	116.456	47.7053	15801	15798	220428_iNrich_HELA_MG132_Trypsin_10.raw	F12.10	175	1	FALSE	R	R	F12	trypsin	33804.7	95838.9	0.260751	0.739249	MG132	1ST	10	158	1	TRUE	0;3	48052.8	202.139	12384.4	0.257725
High	[R].LSNRPAFMPSEGR.[M]	HCD	3.27	0.00046	0.0044	0.402	0.58	1	Sequest HT (2)	3	487.913	-1.18	47.7179	15808	15808	P12814	NA	LSNRPAFMPSEGR	13	3	47.718	304358	13		NA	27	QE	0.254851	FALSE	Sequest HT	Sequest HT (A2)	A	2	Unambiguous	1	P12814	Alpha-actinin-1 OS=Homo sapiens OX=9606 GN=ACTN1 PE=1 SV=2	P12814	Alpha-actinin-1 OS=Homo sapiens OX=9606 GN=ACTN1 PE=1 SV=2	0	3	0.5841	0	1	1	487.913	1461.72	1461.73	-1.18	-0.00058	0/0	0	0	2100894	HCD	MS2	54.8239	43.41	47.7179	15808	15798	220428_iNrich_HELA_MG132_Trypsin_10.raw	F12.10	170	1	FALSE	R	L	F12	trypsin	287993	940216	0.234482	0.765518	MG132	1ST	10	158	0	FALSE	NA	312934	NA	NA	NA
High	[R].VATVSLPR.[S]	HCD	2.25	0.0011	0.011	0.297	0.64	1	Sequest HT (2)	2	421.758	-0.74	47.7192	15809	15809	ZZZsp	NA	VATVSLPR	8	2	47.719	304359	8		NA	27	QE	0.254859	FALSE	Sequest HT	Sequest HT (A2)	A	2	Unambiguous	1	ZZZsp	NA	ZZZsp	NA	0	2	0.6444	0	1	1	421.758	842.509	842.509	-0.74	-0.00031	0/0	0	0	337854240	HCD	MS2	1.68697	0.305	47.7192	15809	15798	220428_iNrich_HELA_MG132_Trypsin_10.raw	F12.10	75	1	TRUE	R	V	F12	trypsin	45962295	130491176	0.260478	0.739522	MG132	1ST	10	158	0	FALSE	NA	58111560	NA	NA	NA
High	[R].VATVSLPR.[S]	HCD	2.22	0.0026	0.029	0.183	0.64	1	Sequest HT (2)	2	421.758	-0.67	47.7279	15812	15812	ZZZsp	NA	VATVSLPR	8	2	47.728	304360	8		NA	27	QE	0.254918	FALSE	Sequest HT	Sequest HT (A2)	A	2	Unambiguous	1	ZZZsp	NA	ZZZsp	NA	0	2	0.6396	0	1	1	421.758	842.509	842.509	-0.67	-0.00028	0/0	0	0	341809088	HCD	MS2	1.37953	0.313	47.7279	15812	15811	220428_iNrich_HELA_MG132_Trypsin_10.raw	F12.10	75	1	TRUE	R	V	F12	trypsin	34904454	104932508	0.249608	0.750392	MG132	1ST	10	158	0	FALSE	NA	49422350	NA	NA	NA
High	[R].VATVSLPR.[S]	HCD	2.23	0.0019	0.02	0.224	0.65	1	Sequest HT (2)	2	421.758	-0.45	47.7509	15825	15825	ZZZsp	NA	VATVSLPR	8	2	47.751	304361	8		NA	27	QE	0.255074	FALSE	Sequest HT	Sequest HT (A2)	A	2	Unambiguous	1	ZZZsp	NA	ZZZsp	NA	0	2	0.6502	0	1	1	421.758	842.509	842.509	-0.45	-0.00019	0/0	0	0	337483776	HCD	MS2	1.46103	0.212	47.7509	15825	15824	220428_iNrich_HELA_MG132_Trypsin_10.raw	F12.10	75	1	TRUE	R	V	F12	trypsin	29532500	112069932	0.208559	0.791441	MG132	1ST	10	158	0	FALSE	NA	46617100	NA	NA	NA
High	[R].gVAYkSR.[D]	HCD	1.69	0.0051	0.065	0.091	0.28	1	Sequest HT (2)	1	870.494	-0.94	47.7788	15841	15841	P63272	Acetyl:2H(3	GVAYKSR	7	1	47.779	304362	7	N-Term(Acetyl:2H(3));K5(Acetyl:2H(3))	Acetyl:2H(3)@Any N-term;Acetyl:2H(3)@K	27	QE	0.255262	FALSE	Sequest HT	Sequest HT (A2)	A	2	Unambiguous	1	P63272	Transcription elongation factor SPT4 OS=Homo sapiens OX=9606 GN=SUPT4H1 PE=1 SV=1	P63272	Transcription elongation factor SPT4 OS=Homo sapiens OX=9606 GN=SUPT4H1 PE=1 SV=1	0	1	0.284	0	1	1	870.494	870.494	870.495	-0.94	-0.00082	0/0	0	0	5092038	HCD	MS2	38.6984	61.979	47.7788	15841	15837	220428_iNrich_HELA_MG132_Trypsin_10.raw	F12.10	117	1	FALSE	R	G	F12	trypsin	292065	179985	0.618717	0.381283	MG132	1ST	10	158	0	FALSE	0;5	164903	NA	NA	NA
High	[R].qAkLNQPR.[E]	HCD	2.71	0.0011	0.011	0.295	0.53	1	Sequest HT (2)	2	522.808	1.91	47.7851	15844	15844	Q4G0J3	Acetyl:2H(3	QAKLNQPR	8	2	47.785	304363	8	N-Term(Acetyl:2H(3));K3(Acetyl:2H(3))	Acetyl:2H(3)@Any N-term;Acetyl:2H(3)@K	27	QE	0.255305	FALSE	Sequest HT	Sequest HT (A2)	A	2	Unambiguous	1	Q4G0J3	La-related protein 7 OS=Homo sapiens OX=9606 GN=LARP7 PE=1 SV=1	Q4G0J3	La-related protein 7 OS=Homo sapiens OX=9606 GN=LARP7 PE=1 SV=1	0	2	0.5277	0	1	1	522.808	1044.61	1044.61	1.91	0.001	0/0	0	0	1519792	HCD	MS2	23.655	120	47.7851	15844	15837	220428_iNrich_HELA_MG132_Trypsin_10.raw	F12.10	145	1	FALSE	R	Q	F12	trypsin	258027	561903	0.314694	0.685306	MG132	1ST	10	158	0	FALSE	0;3	181933	NA	NA	NA
High	[R].kDELLQQAR.[K]	HCD	2.78	0.00021	0.0012	0.565	0.42	1	Sequest HT (2)	2	573.32	-1.91	47.8478	15874	15874	Q9UKV5	NA	KDELLQQAR	9	2	47.848	304364	9	K1(Acetyl:2H(3))	Acetyl:2H(3)@K	27	QE	0.255728	FALSE	Sequest HT	Sequest HT (A2)	A	2	Unambiguous	1	Q9UKV5	E3 ubiquitin-protein ligase AMFR OS=Homo sapiens OX=9606 GN=AMFR PE=1 SV=2	Q9UKV5	E3 ubiquitin-protein ligase AMFR OS=Homo sapiens OX=9606 GN=AMFR PE=1 SV=2	0	2	0.4209	0	1	1	573.32	1145.63	1145.64	-1.91	-0.0011	0/0	0	0	1.08884e+06	HCD	MS2	71.8569	47.425	47.8478	15874	15863	220428_iNrich_HELA_MG132_Trypsin_10.raw	F12.10	168	1	FALSE	R	K	F12	trypsin	316796	811615	0.280745	0.719255	MG132	1ST	10	158	0	FALSE	1	163707	202.138	5648.5	0.0345038
High	[R].kEGDGEAkSAkPGDDVR.[E]	HCD	4.23	1.1e-05	4.7e-07	1.89	0.74	1	Sequest HT (2)	2	947.479	0.77	47.8504	15875	15875	P55809	NA	KEGDGEAKSAKPGDDVR	17	2	47.85	304365	17	K1(Acetyl:2H(3));K8(Acetyl:2H(3));K11(Acetyl:2H(3))	Acetyl:2H(3)@K;Acetyl:2H(3)@K;Acetyl:2H(3)@K	27	QE	0.255746	FALSE	Sequest HT	Sequest HT (A2)	A	2	Unambiguous	1	P55809	Succinyl-CoA:3-ketoacid coenzyme A transferase 1, mitochondrial OS=Homo sapiens OX=9606 GN=OXCT1 PE=1 SV=1	P55809	Succinyl-CoA:3-ketoacid coenzyme A transferase 1, mitochondrial OS=Homo sapiens OX=9606 GN=OXCT1 PE=1 SV=1	0	2	0.7447	0	1	1	947.479	1893.95	1893.95	0.77	0.00073	0/0	0	0	614904	HCD	MS2	0	120	47.8504	15875	15863	220428_iNrich_HELA_MG132_Trypsin_10.raw	F12.10	189	1	FALSE	R	K	F12	trypsin	34416.3	247821	0.121941	0.878059	MG132	1ST	10	158	0	FALSE	1;8;11	85827.4	NA	NA	NA
High	[R].RVEIMEEESEQ.[-]	HCD	3.31	0.0024	0.026	0.194	0.66	1	Sequest HT (2)	2	689.811	-1.25	47.8915	15895	15895	P54578	NA	RVEIMEEESEQ	11	2	47.892	304366	11		NA	27	QE	0.256024	FALSE	Sequest HT	Sequest HT (A2)	A	2	Unambiguous	1	P54578	Ubiquitin carboxyl-terminal hydrolase 14 OS=Homo sapiens OX=9606 GN=USP14 PE=1 SV=3	P54578	Ubiquitin carboxyl-terminal hydrolase 14 OS=Homo sapiens OX=9606 GN=USP14 PE=1 SV=3	1	2	0.6647	0	1	1	689.811	1378.61	1378.62	-1.25	-0.00086	0/0	0	0	1.9375e+06	HCD	MS2	22.1841	116.01	47.8915	15895	15889	220428_iNrich_HELA_MG132_Trypsin_10.raw	F12.10	60	1	FALSE	R	R	F12	trypsin	474549	316817	0.599658	0.400342	MG132	1ST	10	158	0	FALSE	NA	276951	NA	NA	NA
High	[R].tVGGGQkVR.[W]	HCD	2.34	0.0014	0.014	0.27	0.45	1	Sequest HT (2)	2	496.294	-0.41	47.9204	15908	15908	O60568	Acetyl:2H(3	TVGGGQKVR	9	2	47.92	304367	9	N-Term(Acetyl:2H(3));K7(Acetyl:2H(3))	Acetyl:2H(3)@Any N-term;Acetyl:2H(3)@K	27	QE	0.256219	FALSE	Sequest HT	Sequest HT (A2)	A	2	Unambiguous	1	O60568	Multifunctional procollagen lysine hydroxylase and glycosyltransferase LH3 OS=Homo sapiens OX=9606 GN=PLOD3 PE=1 SV=1	O60568	Multifunctional procollagen lysine hydroxylase and glycosyltransferase LH3 OS=Homo sapiens OX=9606 GN=PLOD3 PE=1 SV=1	0	2	0.4487	0	1	1	496.294	991.58	991.58	-0.41	-0.0002	0/0	0	0	1.92971e+06	HCD	MS2	47.0222	28.292	47.9204	15908	15902	220428_iNrich_HELA_MG132_Trypsin_10.raw	F12.10	105	1	FALSE	R	T	F12	trypsin	147185	883256	0.142837	0.857163	MG132	1ST	10	158	0	FALSE	0;7	361988	NA	NA	NA
High	[R].eVcSEQAETGPcR.[A]	HCD	3.79	1.8e-05	6e-05	1.08	0.62	1	Sequest HT (2)	2	784.329	-2.63	47.9268	15911	15911	P05067	Acetyl:2H(3	EVCSEQAETGPCR	13	2	47.927	304368	13	N-Term(Acetyl:2H(3));C3(Carbamidomethyl);C12(Carbamidomethyl)	Acetyl:2H(3)@Any N-term;Carbamidomethyl@C;Carbamidomethyl@C	27	QE	0.256262	FALSE	Sequest HT	Sequest HT (A2)	A	2	Unambiguous	1	P05067	Amyloid-beta precursor protein OS=Homo sapiens OX=9606 GN=APP PE=1 SV=3	P05067	Amyloid-beta precursor protein OS=Homo sapiens OX=9606 GN=APP PE=1 SV=3	0	2	0.6201	0	1	1	784.329	1567.65	1567.66	-2.63	-0.00206	0/0	0	0	924619	HCD	MS2	24.8382	120	47.9268	15911	15902	220428_iNrich_HELA_MG132_Trypsin_10.raw	F12.10	24	1	FALSE	R	E	F12	trypsin	93577.7	663553	0.123595	0.876405	MG132	1ST	10	158	0	FALSE	0;3;12	108657	NA	NA	NA
High	[R].kAAQITR.[E]	HCD	1.73	0.0027	0.03	0.177	0.53	1	Sequest HT (2)	2	439.272	-0.03	47.9561	15924	15924	Q96EY4	Acetyl:2H(3	KAAQITR	7	2	47.956	304369	7	N-Term(Acetyl:2H(3));K1(Acetyl:2H(3))	Acetyl:2H(3)@Any N-term;Acetyl:2H(3)@K	27	QE	0.25646	FALSE	Sequest HT	Sequest HT (A2)	A	2	Unambiguous	1	Q96EY4	Translation machinery-associated protein 16 OS=Homo sapiens OX=9606 GN=TMA16 PE=1 SV=2	Q96EY4	Translation machinery-associated protein 16 OS=Homo sapiens OX=9606 GN=TMA16 PE=1 SV=2	0	0	0.526	0	1	1	439.272	877.537	877.537	-0.03	-1e-05	0/0	0	0	6835602	HCD	MS2	70.6033	6.77	47.9561	15924	15915	220428_iNrich_HELA_MG132_Trypsin_10.raw	F12.10	60	1	FALSE	R	K	F12	trypsin	2.50242e+06	4.25202e+06	0.370485	0.629515	MG132	1ST	10	158	0	FALSE	0;1	2433018	NA	NA	NA
High	[R].kAAQITR.[E]	HCD	1.32	0.00023	0.0013	0.556	0.5	1	Sequest HT (2)	1	877.537	0.13	47.9604	15927	15927	Q96EY4	Acetyl:2H(3	KAAQITR	7	1	47.96	304370	7	N-Term(Acetyl:2H(3));K1(Acetyl:2H(3))	Acetyl:2H(3)@Any N-term;Acetyl:2H(3)@K	27	QE	0.256489	FALSE	Sequest HT	Sequest HT (A2)	A	2	Unambiguous	1	Q96EY4	Translation machinery-associated protein 16 OS=Homo sapiens OX=9606 GN=TMA16 PE=1 SV=2	Q96EY4	Translation machinery-associated protein 16 OS=Homo sapiens OX=9606 GN=TMA16 PE=1 SV=2	0	0	0.5	0	1	1	877.537	877.537	877.537	0.13	0.00011	0/0	0	0	4.40608e+06	HCD	MS2	12.3646	73.002	47.9604	15927	15915	220428_iNrich_HELA_MG132_Trypsin_10.raw	F12.10	60	1	FALSE	R	K	F12	trypsin	208704	91842	0.694416	0.305584	MG132	1ST	10	158	0	FALSE	0;1	91842	NA	NA	NA
High	[R].VkQLEDNIQR.[L]	HCD	1.95	0.00089	0.0081	0.331	0.24	1	Sequest HT (2)	2	644.358	0.05	48.0105	15949	15949	Q8IXS6; C9JA33	NA	VKQLEDNIQR	10	2	48.01	304371	10	K2(Acetyl:2H(3))	Acetyl:2H(3)@K	27	QE	0.256828	FALSE	Sequest HT	Sequest HT (A2)	A	2	Unambiguous	2	Q8IXS6	Paralemmin-2 OS=Homo sapiens OX=9606 GN=PALM2 PE=1 SV=3	Q8IXS6; C9JA33	Paralemmin-2 OS=Homo sapiens OX=9606 GN=PALM2 PE=1 SV=3; PALM2 and AKAP2 fusion OS=Homo sapiens OX=9606 GN=PALM2AKAP2 PE=1 SV=1	0	0	0.241	0	1	1	644.358	1287.71	1287.71	0.05	3e-05	0/0	0	0	2.94841e+06	HCD	MS2	85.558	13.023	48.0105	15949	15941	220428_iNrich_HELA_MG132_Trypsin_10.raw	F12.10	178	1	FALSE	R	V	F12	trypsin	548239	4.23395e+06	0.114642	0.885358	MG132	1ST	10	158	0	FALSE	2	2549453	NA	NA	NA
High	[R].hVAAGTQQPYTDGVR.[M]	HCD	4.53	1.1e-05	4.4e-07	1.9	0.76	1	Sequest HT (2)	2	822.914	2.83	48.177	16027	16027	P14923	Acetyl:2H(3	HVAAGTQQPYTDGVR	15	2	48.177	304372	15	N-Term(Acetyl:2H(3))	Acetyl:2H(3)@Any N-term	27	QE	0.257953	FALSE	Sequest HT	Sequest HT (A2)	A	2	Unambiguous	1	P14923	Junction plakoglobin OS=Homo sapiens OX=9606 GN=JUP PE=1 SV=3	P14923	Junction plakoglobin OS=Homo sapiens OX=9606 GN=JUP PE=1 SV=3	0	2	0.7616	0	1	1	822.914	1644.82	1644.82	2.83	0.00233	0/0	0	0	1.22793e+06	HCD	MS2	7.44945	120	48.177	16027	16019	220428_iNrich_HELA_MG132_Trypsin_10.raw	F12.10	155	1	FALSE	R	H	F12	trypsin	640044	585138	0.522407	0.477593	MG132	1ST	10	158	0	FALSE	0	266933	NA	NA	NA
High	[R].kHkkDISQNkR.[A]	HCD	4.36	1.1e-05	6.8e-07	1.83	0.64	1	Sequest HT (2)	2	803.979	0.98	48.202	16037	16037	P0DMV9; P34931	Acetyl:2H(3	KHKKDISQNKR	11	2	48.202	304373	11	N-Term(Acetyl:2H(3));K1(Acetyl:2H(3));K3(Acetyl:2H(3));K4(Acetyl:2H(3));K10(Acetyl:2H(3))	Acetyl:2H(3)@Any N-term;Acetyl:2H(3)@K;Acetyl:2H(3)@K;Acetyl:2H(3)@K;Acetyl:2H(3)@K	27	QE	0.258122	FALSE	Sequest HT	Sequest HT (A2)	A	2	Unambiguous	2	P0DMV9; P34931	Heat shock 70 kDa protein 1B OS=Homo sapiens OX=9606 GN=HSPA1B PE=1 SV=1;Heat shock 70 kDa protein 1-like OS=Homo sapiens OX=9606 GN=HSPA1L PE=1 SV=2	P0DMV9; P34931	Heat shock 70 kDa protein 1B OS=Homo sapiens OX=9606 GN=HSPA1B PE=1 SV=1; Heat shock 70 kDa protein 1-like OS=Homo sapiens OX=9606 GN=HSPA1L PE=1 SV=2	0	2	0.6422	0	1	1	803.979	1606.95	1606.95	0.98	0.00078	0/0	0	0	2.08403e+06	HCD	MS2	17.634	113.832	48.202	16037	16032	220428_iNrich_HELA_MG132_Trypsin_10.raw	F12.10	51	2	FALSE	R	K	F12	trypsin	382789	1.02714e+06	0.271495	0.728505	MG132	1ST	10	158	0	FALSE	0;1;3;4;10	182711	NA	NA	NA
High	[R].kHkkDISQNkR.[A]	HCD	3.34	0.00012	0.00058	0.682	0.7	1	Sequest HT (2)	3	536.321	-0.1	48.2075	16040	16040	P0DMV9; P34931	Acetyl:2H(3	KHKKDISQNKR	11	3	48.208	304374	11	N-Term(Acetyl:2H(3));K1(Acetyl:2H(3));K3(Acetyl:2H(3));K4(Acetyl:2H(3));K10(Acetyl:2H(3))	Acetyl:2H(3)@Any N-term;Acetyl:2H(3)@K;Acetyl:2H(3)@K;Acetyl:2H(3)@K;Acetyl:2H(3)@K	27	QE	0.258159	FALSE	Sequest HT	Sequest HT (A2)	A	2	Unambiguous	2	P0DMV9; P34931	Heat shock 70 kDa protein 1B OS=Homo sapiens OX=9606 GN=HSPA1B PE=1 SV=1;Heat shock 70 kDa protein 1-like OS=Homo sapiens OX=9606 GN=HSPA1L PE=1 SV=2	P0DMV9; P34931	Heat shock 70 kDa protein 1B OS=Homo sapiens OX=9606 GN=HSPA1B PE=1 SV=1; Heat shock 70 kDa protein 1-like OS=Homo sapiens OX=9606 GN=HSPA1L PE=1 SV=2	0	3	0.7036	0	1	1	536.321	1606.95	1606.95	-0.1	-5e-05	0/0	0	0	1.34174e+06	HCD	MS2	39.7638	63.998	48.2075	16040	16032	220428_iNrich_HELA_MG132_Trypsin_10.raw	F12.10	49	2	FALSE	R	K	F12	trypsin	339390	598284	0.361949	0.638051	MG132	1ST	10	158	0	FALSE	0;1;3;4;10	294480	NA	NA	NA
High	[R].qSPGPALAR.[L]	HCD	2.21	0.0002	0.001	0.595	0.44	1	Sequest HT (2)	2	471.266	0.23	48.2255	16048	16048	P85037	Acetyl:2H(3	QSPGPALAR	9	2	48.225	304375	9	N-Term(Acetyl:2H(3))	Acetyl:2H(3)@Any N-term	27	QE	0.25828	FALSE	Sequest HT	Sequest HT (A2)	A	2	Unambiguous	1	P85037	Forkhead box protein K1 OS=Homo sapiens OX=9606 GN=FOXK1 PE=1 SV=1	P85037	Forkhead box protein K1 OS=Homo sapiens OX=9606 GN=FOXK1 PE=1 SV=1	0	2	0.4434	0	1	1	471.266	941.524	941.524	0.23	0.00011	0/0	0	0	1921346	HCD	MS2	55.5705	26.059	48.2255	16048	16045	220428_iNrich_HELA_MG132_Trypsin_10.raw	F12.10	120	1	FALSE	R	Q	F12	trypsin	443006	1.17314e+06	0.274112	0.725888	MG132	1ST	10	158	0	FALSE	0	319088	NA	NA	NA
High	[R].VATVSLPR.[S]	HCD	2.42	0.00049	0.0046	0.395	0.53	1	Sequest HT (2)	2	421.758	0.18	48.2841	16073	16073	ZZZsp	NA	VATVSLPR	8	2	48.284	304376	8		NA	27	QE	0.258676	FALSE	Sequest HT	Sequest HT (A2)	A	2	Unambiguous	1	ZZZsp	NA	ZZZsp	NA	0	2	0.5331	0	1	1	421.758	842.51	842.509	0.18	8e-05	0/0	0	0	1.86702e+06	HCD	MS2	62.135	17.23	48.2841	16073	16071	220428_iNrich_HELA_MG132_Trypsin_10.raw	F12.10	87	1	TRUE	R	V	F12	trypsin	446152	887092	0.334636	0.665364	MG132	1ST	10	158	0	FALSE	NA	320191	NA	NA	NA
High	[R].VTQkSYkVSTSGPR.[A]	HCD	4.02	1.1e-05	7.6e-06	1.43	0.55	1	Sequest HT (2)	2	814.45	0.73	48.2931	16078	16078	P05787	NA	VTQKSYKVSTSGPR	14	2	48.293	304377	14	K4(Acetyl:2H(3));K7(Acetyl:2H(3))	Acetyl:2H(3)@K;Acetyl:2H(3)@K	27	QE	0.258737	FALSE	Sequest HT	Sequest HT (A2)	A	2	Unambiguous	1	P05787	Keratin, type II cytoskeletal 8 OS=Homo sapiens OX=9606 GN=KRT8 PE=1 SV=7	P05787	Keratin, type II cytoskeletal 8 OS=Homo sapiens OX=9606 GN=KRT8 PE=1 SV=7	0	2	0.5547	0	1	1	814.45	1627.89	1627.89	0.73	0.00059	0/0	0	0	1.25352e+06	HCD	MS2	10.0931	120	48.2931	16078	16071	220428_iNrich_HELA_MG132_Trypsin_10.raw	F12.10	165	1	FALSE	R	V	F12	trypsin	82397.5	819350	0.0913754	0.908625	MG132	1ST	10	158	0	FALSE	4;7	208907	NA	NA	NA
High	[R].GGAGVGSmTkIYGGR.[Q]	HCD	3.71	1.1e-05	2.3e-05	1.24	0.64	1	Sequest HT (2)	2	736.373	-0.4	48.3204	16089	16089	P39019	NA	GGAGVGSMTKIYGGR	15	2	48.32	304378	15	M8(Oxidation);K10(Acetyl:2H(3))	Oxidation@M;Acetyl:2H(3)@K	27	QE	0.258922	FALSE	Sequest HT	Sequest HT (A2)	A	2	Unambiguous	1	P39019	40S ribosomal protein S19 OS=Homo sapiens OX=9606 GN=RPS19 PE=1 SV=2	P39019	40S ribosomal protein S19 OS=Homo sapiens OX=9606 GN=RPS19 PE=1 SV=2	0	2	0.6361	0	1	1	736.373	1471.74	1471.74	-0.4	-0.0003	0/0	0	0	831581	HCD	MS2	53.674	120	48.3204	16089	16084	220428_iNrich_HELA_MG132_Trypsin_10.raw	F12.10	168	1	FALSE	R	G	F12	trypsin	105112	360313	0.225841	0.774159	MG132	1ST	10	158	0	FALSE	8;10	65309.4	NA	NA	NA
High	[R].sGLSkAPSR.[K]	HCD	2.3	9.6e-05	0.00042	0.736	0.51	1	Sequest HT (2)	2	496.786	1.23	48.4472	16150	16150	Q6KB66	Acetyl:2H(3	SGLSKAPSR	9	2	48.447	304379	9	N-Term(Acetyl:2H(3));K5(Acetyl:2H(3))	Acetyl:2H(3)@Any N-term;Acetyl:2H(3)@K	27	QE	0.259778	FALSE	Sequest HT	Sequest HT (A2)	A	2	Unambiguous	1	Q6KB66	Keratin, type II cytoskeletal 80 OS=Homo sapiens OX=9606 GN=KRT80 PE=1 SV=2	Q6KB66	Keratin, type II cytoskeletal 80 OS=Homo sapiens OX=9606 GN=KRT80 PE=1 SV=2	0	2	0.513	0	1	1	496.786	992.565	992.564	1.23	0.00061	0/0	0	0	2.38275e+06	HCD	MS2	38.6601	28.094	48.4472	16150	16149	220428_iNrich_HELA_MG132_Trypsin_10.raw	F12.10	120	1	FALSE	R	S	F12	trypsin	134103	1.13124e+06	0.105982	0.894018	MG132	1ST	10	158	0	FALSE	0;5	420056	NA	NA	NA
High	[R].sSkEENRAGNkREDL.[-]	HCD	3.04	0.0018	0.019	0.229	0.55	1	Sequest HT (2)	3	623.321	1.94	48.4528	16154	16154	Q14696	Acetyl:2H(3	SSKEENRAGNKREDL	15	3	48.453	304380	15	N-Term(Acetyl:2H(3));K3(Acetyl:2H(3));K11(Acetyl:2H(3))	Acetyl:2H(3)@Any N-term;Acetyl:2H(3)@K;Acetyl:2H(3)@K	27	QE	0.259816	FALSE	Sequest HT	Sequest HT (A2)	A	2	Unambiguous	1	Q14696	LRP chaperone MESD OS=Homo sapiens OX=9606 GN=MESD PE=1 SV=2	Q14696	LRP chaperone MESD OS=Homo sapiens OX=9606 GN=MESD PE=1 SV=2	2	3	0.5493	0	1	1	623.321	1867.95	1867.95	1.94	0.00121	0/0	0	0	1.44933e+06	HCD	MS2	34.4514	49.697	48.4528	16154	16149	220428_iNrich_HELA_MG132_Trypsin_10.raw	F12.10	174	1	FALSE	R	S	F12	trypsin	78910.1	470314	0.143676	0.856324	MG132	1ST	10	158	0	FALSE	0;3;11	144864	NA	NA	NA
High	[R].LEkSEGGLSAAPAR.[A]	HCD	3.92	1.1e-05	1.3e-05	1.34	0.54	1	Sequest HT (2)	2	715.889	2.28	48.4605	16159	16159	P59780	NA	LEKSEGGLSAAPAR	14	2	48.461	304381	14	K3(Acetyl:2H(3))	Acetyl:2H(3)@K	27	QE	0.259868	FALSE	Sequest HT	Sequest HT (A2)	A	2	Unambiguous	1	P59780	AP-3 complex subunit sigma-2 OS=Homo sapiens OX=9606 GN=AP3S2 PE=2 SV=1	P59780	AP-3 complex subunit sigma-2 OS=Homo sapiens OX=9606 GN=AP3S2 PE=2 SV=1	0	2	0.5408	0	1	1	715.889	1430.77	1430.77	2.28	0.00163	0/0	0	0	875962	HCD	MS2	20.095	120	48.4605	16159	16149	220428_iNrich_HELA_MG132_Trypsin_10.raw	F12.10	181	1	FALSE	R	L	F12	trypsin	152383	506388	0.231314	0.768686	MG132	1ST	10	158	0	FALSE	3	128363	NA	NA	NA
High	[R].NVDSSGNkSVLmER.[L]	HCD	3.65	1.1e-05	2.3e-05	1.24	0.73	1	Sequest HT (2)	2	798.891	1.25	48.4862	16170	16170	Q15424	NA	NVDSSGNKSVLMER	14	2	48.486	304382	14	K8(Acetyl:2H(3));M12(Oxidation)	Acetyl:2H(3)@K;Oxidation@M	27	QE	0.260042	FALSE	Sequest HT	Sequest HT (A2)	A	2	Unambiguous	1	Q15424	Scaffold attachment factor B1 OS=Homo sapiens OX=9606 GN=SAFB PE=1 SV=4	Q15424	Scaffold attachment factor B1 OS=Homo sapiens OX=9606 GN=SAFB PE=1 SV=4	0	2	0.7342	0	1	1	798.891	1596.77	1596.77	1.25	0.001	0/0	0	0	1.01072e+06	HCD	MS2	26.5935	120	48.4862	16170	16162	220428_iNrich_HELA_MG132_Trypsin_10.raw	F12.10	139	1	FALSE	R	N	F12	trypsin	61549.4	377499	0.140188	0.859812	MG132	1ST	10	158	0	FALSE	8;12	53632.9	NA	NA	NA
High	[R].sSkLHkEkTR.[K]	HCD	2.72	0.00028	0.0017	0.52	0.6	1	Sequest HT (2)	2	697.413	0.39	48.5007	16176	16176	Q9NYV4	Acetyl:2H(3	SSKLHKEKTR	10	2	48.501	304383	10	N-Term(Acetyl:2H(3));K3(Acetyl:2H(3));K6(Acetyl:2H(3));K8(Acetyl:2H(3))	Acetyl:2H(3)@Any N-term;Acetyl:2H(3)@K;Acetyl:2H(3)@K;Acetyl:2H(3)@K	27	QE	0.26014	FALSE	Sequest HT	Sequest HT (A2)	A	2	Unambiguous	1	Q9NYV4	Cyclin-dependent kinase 12 OS=Homo sapiens OX=9606 GN=CDK12 PE=1 SV=2	Q9NYV4	Cyclin-dependent kinase 12 OS=Homo sapiens OX=9606 GN=CDK12 PE=1 SV=2	0	2	0.5956	0	1	1	697.413	1393.82	1393.82	0.39	0.00027	0/0	0	0	1.07911e+06	HCD	MS2	18.3036	120	48.5007	16176	16175	220428_iNrich_HELA_MG132_Trypsin_10.raw	F12.10	86	1	FALSE	R	S	F12	trypsin	68887.2	462120	0.129729	0.870271	MG132	1ST	10	158	0	FALSE	0;3;6;8	99921.2	NA	NA	NA
High	[R].sTQLNkkR.[A]	HCD	2.15	0.0019	0.021	0.222	0.57	1	Sequest HT (2)	2	555.335	0.16	48.5058	16179	16179	P50570	Acetyl:2H(3	STQLNKKR	8	2	48.506	304384	8	N-Term(Acetyl:2H(3));K6(Acetyl:2H(3));K7(Acetyl:2H(3))	Acetyl:2H(3)@Any N-term;Acetyl:2H(3)@K;Acetyl:2H(3)@K	27	QE	0.260174	FALSE	Sequest HT	Sequest HT (A2)	A	2	Unambiguous	1	P50570	Dynamin-2 OS=Homo sapiens OX=9606 GN=DNM2 PE=1 SV=2	P50570	Dynamin-2 OS=Homo sapiens OX=9606 GN=DNM2 PE=1 SV=2	0	2	0.5721	0	1	1	555.335	1109.66	1109.66	0.16	9e-05	0/0	0	0	3928249	HCD	MS2	49.3968	10.773	48.5058	16179	16175	220428_iNrich_HELA_MG132_Trypsin_10.raw	F12.10	56	1	FALSE	R	S	F12	trypsin	125210	1.65064e+06	0.0705072	0.929493	MG132	1ST	10	158	0	FALSE	0;6;7	524214	NA	NA	NA
High	[R].aPkGSLR.[K]	HCD	1.68	0.0069	0.093	0.049	0.27	1	Sequest HT (2)	2	409.754	0.33	48.5354	16195	16195	Q01813	Acetyl:2H(3	APKGSLR	7	2	48.535	304385	7	N-Term(Acetyl:2H(3));K3(Acetyl:2H(3))	Acetyl:2H(3)@Any N-term;Acetyl:2H(3)@K	27	QE	0.260374	FALSE	Sequest HT	Sequest HT (A2)	A	2	Unambiguous	1	Q01813	ATP-dependent 6-phosphofructokinase, platelet type OS=Homo sapiens OX=9606 GN=PFKP PE=1 SV=2	Q01813	ATP-dependent 6-phosphofructokinase, platelet type OS=Homo sapiens OX=9606 GN=PFKP PE=1 SV=2	0	2	0.2738	0	1	1	409.754	818.5	818.5	0.33	0.00013	0/0	0	0	1.32188e+06	HCD	MS2	50.7743	32.753	48.5354	16195	16188	220428_iNrich_HELA_MG132_Trypsin_10.raw	F12.10	72	1	FALSE	R	A	F12	trypsin	246252	1.85187e+06	0.117368	0.882632	MG132	1ST	10	158	0	FALSE	0;3	1029689	NA	NA	NA
High	[R].kIQALQQQADEAEDR.[A]	HCD	4.06	1.1e-05	1.1e-06	1.75	0.74	1	Sequest HT (2)	2	894.452	0.84	48.5873	16219	16219	P67936	NA	KIQALQQQADEAEDR	15	2	48.587	304386	15	K1(Acetyl:2H(3))	Acetyl:2H(3)@K	27	QE	0.260725	FALSE	Sequest HT	Sequest HT (A2)	A	2	Unambiguous	1	P67936	Tropomyosin alpha-4 chain OS=Homo sapiens OX=9606 GN=TPM4 PE=1 SV=3	P67936	Tropomyosin alpha-4 chain OS=Homo sapiens OX=9606 GN=TPM4 PE=1 SV=3	0	2	0.7438	0	1	1	894.452	1787.9	1787.9	0.84	0.00075	0/0	0	0	728340	HCD	MS2	39.3534	120	48.5873	16219	16214	220428_iNrich_HELA_MG132_Trypsin_10.raw	F12.10	178	1	FALSE	R	K	F12	trypsin	127994	384422	0.249786	0.750214	MG132	1ST	10	158	0	FALSE	1	48281.8	NA	NA	NA
High	[R].eVTAAQVAR.[V]	HCD	2.99	0.0003	0.002	0.5	0.44	1	Sequest HT (2)	2	463.757	0.69	48.6066	16230	16230	A5YKK6	Glu->pyro-Glu	EVTAAQVAR	9	2	48.607	304387	9	N-Term(Glu->pyro-Glu)	Glu->pyro-Glu@E^Any N-term	27	QE	0.260855	FALSE	Sequest HT	Sequest HT (A2)	A	2	Unambiguous	1	A5YKK6	CCR4-NOT transcription complex subunit 1 OS=Homo sapiens OX=9606 GN=CNOT1 PE=1 SV=2	A5YKK6	CCR4-NOT transcription complex subunit 1 OS=Homo sapiens OX=9606 GN=CNOT1 PE=1 SV=2	0	2	0.4415	0	1	1	463.757	926.506	926.505	0.69	0.00032	0/0	0	0	2.74578e+06	HCD	MS2	14.3012	23.154	48.6066	16230	16227	220428_iNrich_HELA_MG132_Trypsin_10.raw	F12.10	94	1	FALSE	R	E	F12	trypsin	474182	1.59561e+06	0.229097	0.770903	MG132	1ST	10	158	0	FALSE	0	444078	NA	NA	NA
High	[-].mHVIkR.[D]	HCD	1.95	0.0034	0.042	0.142	0.37	1	Sequest HT (2)	2	437.266	0.28	48.6307	16243	16243	P23921	Acetyl:2H(3	MHVIKR	6	2	48.631	304388	6	N-Term(Acetyl:2H(3));K5(Acetyl:2H(3))	Acetyl:2H(3)@Any N-term;Acetyl:2H(3)@K	27	QE	0.261018	FALSE	Sequest HT	Sequest HT (A2)	A	2	Unambiguous	1	P23921	Ribonucleoside-diphosphate reductase large subunit OS=Homo sapiens OX=9606 GN=RRM1 PE=1 SV=1	P23921	Ribonucleoside-diphosphate reductase large subunit OS=Homo sapiens OX=9606 GN=RRM1 PE=1 SV=1	0	2	0.3744	0	1	1	437.266	873.525	873.525	0.28	0.00012	0/0	0	0	2784691	HCD	MS2	42.5543	15.59	48.6307	16243	16240	220428_iNrich_HELA_MG132_Trypsin_10.raw	F12.10	139	1	FALSE	NA	M	F12	trypsin	271300	1.34936e+06	0.167401	0.832599	MG132	1ST	10	158	0	FALSE	0;5	374397	NA	NA	NA
High	[R].qEQRPLPNVSTER.[E]	HCD	2.41	0.0014	0.014	0.268	0.37	1	Sequest HT (2)	2	799.922	3.18	48.6603	16258	16258	Q9H425	Acetyl:2H(3	QEQRPLPNVSTER	13	2	48.66	304389	13	N-Term(Acetyl:2H(3))	Acetyl:2H(3)@Any N-term	27	QE	0.261218	FALSE	Sequest HT	Sequest HT (A2)	A	2	Unambiguous	1	Q9H425	Uncharacterized protein C1orf198 OS=Homo sapiens OX=9606 GN=C1orf198 PE=1 SV=1	Q9H425	Uncharacterized protein C1orf198 OS=Homo sapiens OX=9606 GN=C1orf198 PE=1 SV=1	0	2	0.3734	0	1	1	799.922	1598.84	1598.83	3.18	0.00254	0/0	0	0	1.04283e+06	HCD	MS2	17.2386	120	48.6603	16258	16253	220428_iNrich_HELA_MG132_Trypsin_10.raw	F12.10	145	1	FALSE	R	Q	F12	trypsin	33661.2	158848	0.174855	0.825145	MG132	1ST	10	158	0	FALSE	0	72607.7	NA	NA	NA
High	[R].aGSQVVATTAR.[H]	HCD	2.1	0.0011	0.0097	0.31	0.31	1	Sequest HT (2)	2	553.305	-0.67	48.6693	16263	16263	Q9BWH2	Acetyl:2H(3	AGSQVVATTAR	11	2	48.669	304390	11	N-Term(Acetyl:2H(3))	Acetyl:2H(3)@Any N-term	27	QE	0.261279	FALSE	Sequest HT	Sequest HT (A2)	A	2	Unambiguous	1	Q9BWH2	FUN14 domain-containing protein 2 OS=Homo sapiens OX=9606 GN=FUNDC2 PE=1 SV=2	Q9BWH2	FUN14 domain-containing protein 2 OS=Homo sapiens OX=9606 GN=FUNDC2 PE=1 SV=2	0	0	0.3095	0	1	1	553.305	1105.6	1105.6	-0.67	-0.00037	0/0	0	0	2.48699e+06	HCD	MS2	74.7696	9.865	48.6693	16263	16253	220428_iNrich_HELA_MG132_Trypsin_10.raw	F12.10	194	1	FALSE	R	A	F12	trypsin	551037	3.48228e+06	0.136621	0.863379	MG132	1ST	10	158	0	FALSE	0	1658776	NA	NA	NA
High	[R].sDDYDSkkR.[K]	HCD	2.87	0.00011	0.00056	0.688	0.67	1	Sequest HT (2)	2	624.805	-2.1	48.6963	16277	16277	Q8N163	Acetyl:2H(3	SDDYDSKKR	9	2	48.696	304391	9	N-Term(Acetyl:2H(3));K7(Acetyl:2H(3));K8(Acetyl:2H(3))	Acetyl:2H(3)@Any N-term;Acetyl:2H(3)@K;Acetyl:2H(3)@K	27	QE	0.261461	FALSE	Sequest HT	Sequest HT (A2)	A	2	Unambiguous	1	Q8N163	Cell cycle and apoptosis regulator protein 2 OS=Homo sapiens OX=9606 GN=CCAR2 PE=1 SV=2	Q8N163	Cell cycle and apoptosis regulator protein 2 OS=Homo sapiens OX=9606 GN=CCAR2 PE=1 SV=2	0	2	0.6655	0	1	1	624.805	1248.6	1248.61	-2.1	-0.00131	0/0	0	0	2736264	HCD	MS2	30.9053	14.883	48.6963	16277	16266	220428_iNrich_HELA_MG132_Trypsin_10.raw	F12.10	125	1	FALSE	R	S	F12	trypsin	262544	1.75285e+06	0.130269	0.869731	MG132	1ST	10	158	0	FALSE	0;7;8	454827	NA	NA	NA
High	[R].ekGkGLGR.[S]	HCD	1.98	0.0015	0.015	0.258	0.45	1	Sequest HT (2)	2	458.778	1.29	48.7106	16284	16284	P17029	Glu->pyro-Glu	EKGKGLGR	8	2	48.711	304392	8	N-Term(Glu->pyro-Glu);K2(Acetyl:2H(3));K4(Acetyl:2H(3))	Glu->pyro-Glu@E^Any N-term;Acetyl:2H(3)@K;Acetyl:2H(3)@K	27	QE	0.261558	FALSE	Sequest HT	Sequest HT (A2)	A	2	Unambiguous	1	P17029	Zinc finger protein with KRAB and SCAN domains 1 OS=Homo sapiens OX=9606 GN=ZKSCAN1 PE=1 SV=3	P17029	Zinc finger protein with KRAB and SCAN domains 1 OS=Homo sapiens OX=9606 GN=ZKSCAN1 PE=1 SV=3	0	2	0.4545	0	1	1	458.778	916.549	916.548	1.29	0.00059	0/0	0	0	923838	HCD	MS2	38.4302	44.597	48.7106	16284	16279	220428_iNrich_HELA_MG132_Trypsin_10.raw	F12.10	84	1	FALSE	R	E	F12	trypsin	100645	337714	0.229595	0.770405	MG132	1ST	10	158	0	FALSE	0;2;4	89444.9	NA	NA	NA
High	[R].skkQEGPGPEDAR.[K]	HCD	2.95	7.6e-05	0.00028	0.805	0.61	1	Sequest HT (2)	2	767.396	-0.69	48.7406	16298	16298	Q96KM6	Acetyl:2H(3	SKKQEGPGPEDAR	13	2	48.741	304393	13	N-Term(Acetyl:2H(3));K2(Acetyl:2H(3));K3(Acetyl:2H(3))	Acetyl:2H(3)@Any N-term;Acetyl:2H(3)@K;Acetyl:2H(3)@K	27	QE	0.261761	FALSE	Sequest HT	Sequest HT (A2)	A	2	Unambiguous	1	Q96KM6	Zinc finger protein 512B OS=Homo sapiens OX=9606 GN=ZNF512B PE=1 SV=1	Q96KM6	Zinc finger protein 512B OS=Homo sapiens OX=9606 GN=ZNF512B PE=1 SV=1	0	2	0.6102	0	1	1	767.396	1533.78	1533.79	-0.69	-0.00053	0/0	0	0	1.56996e+06	HCD	MS2	24.0971	120	48.7406	16298	16292	220428_iNrich_HELA_MG132_Trypsin_10.raw	F12.10	169	1	FALSE	R	S	F12	trypsin	115484	910466	0.112563	0.887437	MG132	1ST	10	158	0	FALSE	0;2;3	207750	NA	NA	NA
High	[R].aAAQELR.[H]	HCD	2.22	0.0091	0.13	0.012	0.09	1	Sequest HT (2)	2	400.717	-0.14	48.7422	16299	16299	A2IDD5	Acetyl	AAAQELR	7	2	48.742	304394	7	N-Term(Acetyl)	Acetyl@Any N-term	27	QE	0.261772	FALSE	Sequest HT	Sequest HT (A2)	A	2	Unambiguous	1	A2IDD5	Coiled-coil domain-containing protein 78 OS=Homo sapiens OX=9606 GN=CCDC78 PE=1 SV=1	A2IDD5	Coiled-coil domain-containing protein 78 OS=Homo sapiens OX=9606 GN=CCDC78 PE=1 SV=1	0	2	0.0856	0	1	1	400.717	800.426	800.426	-0.14	-6e-05	0/0	0	0	1.13211e+06	HCD	MS2	36.4207	64.366	48.7422	16299	16292	220428_iNrich_HELA_MG132_Trypsin_10.raw	F12.10	110	1	FALSE	R	A	F12	trypsin	827653	1.24897e+06	0.398556	0.601444	MG132	1ST	10	158	0	FALSE	0	619686	NA	NA	NA
High	[R].kSmYEEEINETR.[R]	HCD	2.37	0.00013	0.00061	0.674	0.57	1	Sequest HT (2)	2	795.36	-3.91	48.7462	16301	16301	P20700	NA	KSMYEEEINETR	12	2	48.746	304395	12	K1(Acetyl:2H(3));M3(Oxidation)	Acetyl:2H(3)@K;Oxidation@M	27	QE	0.261799	FALSE	Sequest HT	Sequest HT (A2)	A	2	Unambiguous	1	P20700	Lamin-B1 OS=Homo sapiens OX=9606 GN=LMNB1 PE=1 SV=2	P20700	Lamin-B1 OS=Homo sapiens OX=9606 GN=LMNB1 PE=1 SV=2	0	2	0.5654	0	1	1	795.36	1589.71	1589.72	-3.91	-0.00311	0/0	0	0	769548	HCD	MS2	42.5863	120	48.7462	16301	16292	220428_iNrich_HELA_MG132_Trypsin_10.raw	F12.10	66	1	FALSE	R	K	F12	trypsin	41204.6	206945	0.166047	0.833953	MG132	1ST	10	158	0	FALSE	1;3	33323.8	NA	NA	NA
High	[R].kMSQkGkR.[K]	HCD	1.86	0.0047	0.06	0.1	0.55	1	Sequest HT (2)	2	571.842	2.73	48.7674	16310	16310	Q15050	Acetyl:2H(3	KMSQKGKR	8	2	48.767	304396	8	N-Term(Acetyl:2H(3));K1(Acetyl:2H(3));K5(Acetyl:2H(3));K7(Acetyl:2H(3))	Acetyl:2H(3)@Any N-term;Acetyl:2H(3)@K;Acetyl:2H(3)@K;Acetyl:2H(3)@K	27	QE	0.261942	FALSE	Sequest HT	Sequest HT (A2)	A	2	Unambiguous	1	Q15050	Ribosome biogenesis regulatory protein homolog OS=Homo sapiens OX=9606 GN=RRS1 PE=1 SV=2	Q15050	Ribosome biogenesis regulatory protein homolog OS=Homo sapiens OX=9606 GN=RRS1 PE=1 SV=2	0	2	0.5538	0	1	1	571.842	1142.68	1142.67	2.73	0.00156	0/0	0	0	1.6819e+06	HCD	MS2	48.4759	21.413	48.7674	16310	16305	220428_iNrich_HELA_MG132_Trypsin_10.raw	F12.10	68	1	FALSE	R	K	F12	trypsin	537037	979951	0.354015	0.645985	MG132	1ST	10	158	0	FALSE	0;1;5;7	505098	NA	NA	NA
High	[R].sLAGQSGQGkPR.[G]	HCD	3.48	6.8e-05	0.00025	0.828	0.61	1	Sequest HT (2)	2	638.352	3.59	48.793	16322	16322	P04920	Acetyl:2H(3	SLAGQSGQGKPR	12	2	48.793	304397	12	N-Term(Acetyl:2H(3));K10(Acetyl:2H(3))	Acetyl:2H(3)@Any N-term;Acetyl:2H(3)@K	27	QE	0.262115	FALSE	Sequest HT	Sequest HT (A2)	A	2	Unambiguous	1	P04920	Anion exchange protein 2 OS=Homo sapiens OX=9606 GN=SLC4A2 PE=1 SV=4	P04920	Anion exchange protein 2 OS=Homo sapiens OX=9606 GN=SLC4A2 PE=1 SV=4	0	2	0.6121	0	1	1	638.352	1275.7	1275.69	3.59	0.00229	0/0	0	0	2.06157e+06	HCD	MS2	25.232	29.019	48.793	16322	16318	220428_iNrich_HELA_MG132_Trypsin_10.raw	F12.10	141	1	FALSE	R	S	F12	trypsin	595330	1.44734e+06	0.291447	0.708553	MG132	1ST	10	158	0	FALSE	0;10	312566	NA	NA	NA
High	[R].sDDYDSkkR.[K]	HCD	1.7	0.00038	0.0033	0.437	0.62	1	Sequest HT (2)	1	1248.6	-0.28	48.7975	16324	16324	Q8N163	Acetyl:2H(3	SDDYDSKKR	9	1	48.798	304398	9	N-Term(Acetyl:2H(3));K7(Acetyl:2H(3));K8(Acetyl:2H(3))	Acetyl:2H(3)@Any N-term;Acetyl:2H(3)@K;Acetyl:2H(3)@K	27	QE	0.262145	FALSE	Sequest HT	Sequest HT (A2)	A	2	Unambiguous	1	Q8N163	Cell cycle and apoptosis regulator protein 2 OS=Homo sapiens OX=9606 GN=CCAR2 PE=1 SV=2	Q8N163	Cell cycle and apoptosis regulator protein 2 OS=Homo sapiens OX=9606 GN=CCAR2 PE=1 SV=2	0	1	0.6235	0	1	1	1248.6	1248.6	1248.61	-0.28	-0.00035	0/0	0	0	704290	HCD	MS2	0	120	48.7975	16324	16318	220428_iNrich_HELA_MG132_Trypsin_10.raw	F12.10	143	1	FALSE	R	S	F12	trypsin	18357.7	161572	0.102027	0.897973	MG132	1ST	10	158	0	FALSE	0;7;8	66602	NA	NA	NA
High	[R].IDAVNAETIR.[E]	HCD	2.82	0.00011	0.00057	0.685	0.32	1	Sequest HT (2)	2	551.299	0.58	48.8797	16359	16359	O75439	NA	IDAVNAETIR	10	2	48.88	304399	10		NA	27	QE	0.262701	FALSE	Sequest HT	Sequest HT (A2)	A	2	Unambiguous	1	O75439	Mitochondrial-processing peptidase subunit beta OS=Homo sapiens OX=9606 GN=PMPCB PE=1 SV=2	O75439	Mitochondrial-processing peptidase subunit beta OS=Homo sapiens OX=9606 GN=PMPCB PE=1 SV=2	0	2	0.3227	0	1	1	551.299	1101.59	1101.59	0.58	0.00032	0/0	0	0	6155216	HCD	MS2	25.1955	9.944	48.8797	16359	16357	220428_iNrich_HELA_MG132_Trypsin_10.raw	F12.10	164	1	FALSE	R	I	F12	trypsin	1.80755e+06	3.55529e+06	0.337051	0.662949	MG132	1ST	10	158	0	FALSE	NA	1189369	NA	NA	NA
High	[R].rQELLEAR.[F]	HCD	2.89	0.00011	0.00052	0.701	0.42	1	Sequest HT (2)	2	530.303	0.18	48.8822	16361	16361	Q86UE8; Q9UKI8	Acetyl:2H(3	RQELLEAR	8	2	48.882	304400	8	N-Term(Acetyl:2H(3))	Acetyl:2H(3)@Any N-term	27	QE	0.262718	TRUE	Sequest HT	Sequest HT (A2)	A	2	Unambiguous	2	Q86UE8; Q9UKI8	Serine/threonine-protein kinase tousled-like 2 OS=Homo sapiens OX=9606 GN=TLK2 PE=1 SV=2;Serine/threonine-protein kinase tousled-like 1 OS=Homo sapiens OX=9606 GN=TLK1 PE=1 SV=2	Q86UE8; Q9UKI8	Serine/threonine-protein kinase tousled-like 2 OS=Homo sapiens OX=9606 GN=TLK2 PE=1 SV=2; Serine/threonine-protein kinase tousled-like 1 OS=Homo sapiens OX=9606 GN=TLK1 PE=1 SV=2	1	2	0.4152	0	1	1	530.303	1059.6	1059.6	0.18	9e-05	0/0	0	0	3.34046e+06	HCD	MS2	27.1164	18.87	48.8822	16361	16357	220428_iNrich_HELA_MG132_Trypsin_10.raw	F12.10	136	2	FALSE	R	R	F12	trypsin	513159	914683	0.359395	0.640605	MG132	1ST	10	158	1	TRUE	0	456788	202.137	80287.6	0.175765
High	[-].mHVIkR.[D]	HCD	1.92	0.0029	0.034	0.165	0.39	1	Sequest HT (2)	2	435.757	0.32	48.8898	16366	16366	P23921	Acetyl	MHVIKR	6	2	48.89	304401	6	N-Term(Acetyl);K5(Acetyl:2H(3))	Acetyl@Any N-term;Acetyl:2H(3)@K	27	QE	0.262769	FALSE	Sequest HT	Sequest HT (A2)	A	2	Unambiguous	1	P23921	Ribonucleoside-diphosphate reductase large subunit OS=Homo sapiens OX=9606 GN=RRM1 PE=1 SV=1	P23921	Ribonucleoside-diphosphate reductase large subunit OS=Homo sapiens OX=9606 GN=RRM1 PE=1 SV=1	0	2	0.3906	0	1	1	435.757	870.506	870.506	0.32	0.00014	0/0	0	0	1.80477e+06	HCD	MS2	28.8508	27.178	48.8898	16366	16357	220428_iNrich_HELA_MG132_Trypsin_10.raw	F12.10	95	1	FALSE	NA	M	F12	trypsin	154121	781144	0.164789	0.835211	MG132	1ST	10	158	0	FALSE	0;5	227669	NA	NA	NA
High	[R].tPckGGIR.[Y]	HCD	1.12	0.002	0.021	0.221	0.2	1	Sequest HT (2)	1	978.531	0.31	48.9105	16375	16375	P00367; P49448	Acetyl:2H(3	TPCKGGIR	8	1	48.91	304402	8	N-Term(Acetyl:2H(3));C3(Carbamidomethyl);K4(Acetyl:2H(3))	Acetyl:2H(3)@Any N-term;Carbamidomethyl@C;Acetyl:2H(3)@K	27	QE	0.262909	FALSE	Sequest HT	Sequest HT (A2)	A	2	Unambiguous	2	P00367	Glutamate dehydrogenase 1, mitochondrial OS=Homo sapiens OX=9606 GN=GLUD1 PE=1 SV=2	P00367; P49448	Glutamate dehydrogenase 1, mitochondrial OS=Homo sapiens OX=9606 GN=GLUD1 PE=1 SV=2; Glutamate dehydrogenase 2, mitochondrial OS=Homo sapiens OX=9606 GN=GLUD2 PE=1 SV=2	0	1	0.1964	0	1	1	978.531	978.531	978.531	0.31	0.0003	0/0	0	0	2.24355e+06	HCD	MS2	0	120	48.9105	16375	16370	220428_iNrich_HELA_MG132_Trypsin_10.raw	F12.10	129	1	FALSE	R	T	F12	trypsin	0	72437.3	0	1	MG132	1ST	10	158	0	FALSE	0;3;4	72437.3	NA	NA	NA
High	[R].nNRFSTPEQAAkNR.[I]	HCD	3.71	1.1e-05	1.9e-06	1.66	0.61	1	Sequest HT (2)	2	861.944	0.78	48.9131	16376	16376	P14866	Acetyl:2H(3	NNRFSTPEQAAKNR	14	2	48.913	304403	14	N-Term(Acetyl:2H(3));K12(Acetyl:2H(3))	Acetyl:2H(3)@Any N-term;Acetyl:2H(3)@K	27	QE	0.262926	FALSE	Sequest HT	Sequest HT (A2)	A	2	Unambiguous	1	P14866	Heterogeneous nuclear ribonucleoprotein L OS=Homo sapiens OX=9606 GN=HNRNPL PE=1 SV=2	P14866	Heterogeneous nuclear ribonucleoprotein L OS=Homo sapiens OX=9606 GN=HNRNPL PE=1 SV=2	1	2	0.6065	0	1	1	861.944	1722.88	1722.88	0.78	0.00067	0/0	0	0	1.68336e+06	HCD	MS2	0	120	48.9131	16376	16370	220428_iNrich_HELA_MG132_Trypsin_10.raw	F12.10	167	1	FALSE	R	N	F12	trypsin	45197.6	215580	0.173318	0.826682	MG132	1ST	10	158	0	FALSE	0;12	76680.5	NA	NA	NA
High	[R].FGATkEAAEkPR.[T]	HCD	3.59	1.8e-05	5.1e-05	1.11	0.73	1	Sequest HT (2)	2	697.882	1.08	48.9439	16390	16390	Q9ULG6	NA	FGATKEAAEKPR	12	2	48.944	304404	12	K5(Acetyl:2H(3));K10(Acetyl:2H(3))	Acetyl:2H(3)@K;Acetyl:2H(3)@K	27	QE	0.263134	FALSE	Sequest HT	Sequest HT (A2)	A	2	Unambiguous	1	Q9ULG6	Cell cycle progression protein 1 OS=Homo sapiens OX=9606 GN=CCPG1 PE=1 SV=3	Q9ULG6	Cell cycle progression protein 1 OS=Homo sapiens OX=9606 GN=CCPG1 PE=1 SV=3	0	2	0.727	0	1	1	697.882	1394.76	1394.75	1.08	0.00076	0/0	0	0	907979	HCD	MS2	14.1962	120	48.9439	16390	16383	220428_iNrich_HELA_MG132_Trypsin_10.raw	F12.10	137	1	FALSE	R	F	F12	trypsin	88078.1	437019	0.167737	0.832263	MG132	1ST	10	158	0	FALSE	5;10	100221	NA	NA	NA
High	[R].aTNkQMREEDQEEAAkR.[R]	HCD	2.74	0.00019	0.00093	0.608	0.49	1	Sequest HT (2)	3	723.689	-1.08	48.9509	16393	16393	Q15050	Acetyl:2H(3	ATNKQMREEDQEEAAKR	17	3	48.951	304405	17	N-Term(Acetyl:2H(3));K4(Acetyl:2H(3));K16(Acetyl:2H(3))	Acetyl:2H(3)@Any N-term;Acetyl:2H(3)@K;Acetyl:2H(3)@K	27	QE	0.263182	FALSE	Sequest HT	Sequest HT (A2)	A	2	Unambiguous	1	Q15050	Ribosome biogenesis regulatory protein homolog OS=Homo sapiens OX=9606 GN=RRS1 PE=1 SV=2	Q15050	Ribosome biogenesis regulatory protein homolog OS=Homo sapiens OX=9606 GN=RRS1 PE=1 SV=2	1	3	0.4927	0	1	1	723.689	2169.05	2169.06	-1.08	-0.00078	0/0	0	0	399236	HCD	MS2	22.37	120	48.9509	16393	16383	220428_iNrich_HELA_MG132_Trypsin_10.raw	F12.10	188	1	FALSE	R	A	F12	trypsin	9360.8	79604.6	0.105218	0.894782	MG132	1ST	10	158	0	FALSE	0;4;16	16664.7	NA	NA	NA
High	[R].eNGkTVIR.[V]	HCD	2.81	0.0011	0.01	0.301	0.64	1	Sequest HT (2)	2	472.274	0.12	48.9612	16397	16397	P25789	Glu->pyro-Glu	ENGKTVIR	8	2	48.961	304406	8	N-Term(Glu->pyro-Glu);K4(Acetyl:2H(3))	Glu->pyro-Glu@E^Any N-term;Acetyl:2H(3)@K	27	QE	0.263251	FALSE	Sequest HT	Sequest HT (A2)	A	2	Unambiguous	1	P25789	Proteasome subunit alpha type-4 OS=Homo sapiens OX=9606 GN=PSMA4 PE=1 SV=1	P25789	Proteasome subunit alpha type-4 OS=Homo sapiens OX=9606 GN=PSMA4 PE=1 SV=1	0	2	0.637	0	1	1	472.274	943.54	943.54	0.12	6e-05	0/0	0	0	43814848	HCD	MS2	2.9829	1.855	48.9612	16397	16396	220428_iNrich_HELA_MG132_Trypsin_10.raw	F12.10	178	1	FALSE	R	E	F12	trypsin	3.01745e+06	2.28868e+07	0.116485	0.883515	MG132	1ST	10	158	0	FALSE	0;4	8857150	NA	NA	NA
High	[R].AVEATGEkVLR.[Y]	HCD	1.58	0.00068	0.0062	0.361	0.43	1	Sequest HT (2)	2	609.35	0.54	48.9675	16402	16402	Q9UBK9	NA	AVEATGEKVLR	11	2	48.968	304407	11	K8(Acetyl:2H(3))	Acetyl:2H(3)@K	27	QE	0.263294	FALSE	Sequest HT	Sequest HT (A2)	A	2	Unambiguous	1	Q9UBK9	Protein UXT OS=Homo sapiens OX=9606 GN=UXT PE=1 SV=1	Q9UBK9	Protein UXT OS=Homo sapiens OX=9606 GN=UXT PE=1 SV=1	0	2	0.4304	0	1	1	609.35	1217.69	1217.69	0.54	0.00033	0/0	0	0	2.55581e+06	HCD	MS2	62.3147	16.675	48.9675	16402	16396	220428_iNrich_HELA_MG132_Trypsin_10.raw	F12.10	121	1	FALSE	R	A	F12	trypsin	420232	1.16978e+06	0.264295	0.735705	MG132	1ST	10	158	0	FALSE	8	372654	NA	NA	NA
High	[R].nNRFSTPEQAAkNR.[I]	HCD	4.32	1.8e-05	3.7e-05	1.16	0.57	1	Sequest HT (2)	3	574.965	1.19	48.9701	16404	16404	P14866	Acetyl:2H(3	NNRFSTPEQAAKNR	14	3	48.97	304408	14	N-Term(Acetyl:2H(3));K12(Acetyl:2H(3))	Acetyl:2H(3)@Any N-term;Acetyl:2H(3)@K	27	QE	0.263311	FALSE	Sequest HT	Sequest HT (A2)	A	2	Unambiguous	1	P14866	Heterogeneous nuclear ribonucleoprotein L OS=Homo sapiens OX=9606 GN=HNRNPL PE=1 SV=2	P14866	Heterogeneous nuclear ribonucleoprotein L OS=Homo sapiens OX=9606 GN=HNRNPL PE=1 SV=2	1	3	0.5671	0	1	1	574.965	1722.88	1722.88	1.19	0.00068	0/0	0	0	1.86286e+06	HCD	MS2	16.8218	47.282	48.9701	16404	16396	220428_iNrich_HELA_MG132_Trypsin_10.raw	F12.10	165	1	FALSE	R	N	F12	trypsin	430760	729684	0.371203	0.628797	MG132	1ST	10	158	0	FALSE	0;12	205270	NA	NA	NA
High	[R].NAcIEcSVNQNSIR.[N]	HCD	3.87	1.1e-05	1.4e-05	1.32	0.77	1	Sequest HT (2)	2	832.878	0.87	48.974	16406	16406	Q9UBB4	NA	NACIECSVNQNSIR	14	2	48.974	304409	14	C3(Carbamidomethyl);C6(Carbamidomethyl)	Carbamidomethyl@C;Carbamidomethyl@C	27	QE	0.263338	FALSE	Sequest HT	Sequest HT (A2)	A	2	Unambiguous	1	Q9UBB4	Ataxin-10 OS=Homo sapiens OX=9606 GN=ATXN10 PE=1 SV=1	Q9UBB4	Ataxin-10 OS=Homo sapiens OX=9606 GN=ATXN10 PE=1 SV=1	0	2	0.77	0	1	1	832.878	1664.75	1664.75	0.87	0.00072	0/0	0	0	1.49913e+06	HCD	MS2	12.5982	120	48.974	16406	16396	220428_iNrich_HELA_MG132_Trypsin_10.raw	F12.10	58	1	FALSE	R	N	F12	trypsin	148870	618732	0.193942	0.806058	MG132	1ST	10	158	0	FALSE	3;6	162474	NA	NA	NA
High	[R].DSDkTDTDWR.[A]	HCD	2.5	0.00076	0.007	0.347	0.68	1	Sequest HT (2)	2	642.282	-0.77	49.0192	16429	16429	P23588	NA	DSDKTDTDWR	10	2	49.019	304410	10	K4(Acetyl:2H(3))	Acetyl:2H(3)@K	27	QE	0.263643	FALSE	Sequest HT	Sequest HT (A2)	A	2	Unambiguous	1	P23588	Eukaryotic translation initiation factor 4B OS=Homo sapiens OX=9606 GN=EIF4B PE=1 SV=2	P23588	Eukaryotic translation initiation factor 4B OS=Homo sapiens OX=9606 GN=EIF4B PE=1 SV=2	0	2	0.676	0	1	1	642.282	1283.56	1283.56	-0.77	-0.00049	0/0	0	0	1.0408e+06	HCD	MS2	39.4131	60.352	49.0192	16429	16422	220428_iNrich_HELA_MG132_Trypsin_10.raw	F12.10	39	1	FALSE	R	D	F12	trypsin	100186	838635	0.106715	0.893285	MG132	1ST	10	158	0	FALSE	4	255416	NA	NA	NA
High	[R].kHkkDISQNkR.[A]	HCD	2.86	1.1e-05	2e-05	1.26	0.59	1	Sequest HT (2)	2	803.978	0.12	49.027	16432	16432	P0DMV9; P34931	Acetyl:2H(3	KHKKDISQNKR	11	2	49.027	304411	11	N-Term(Acetyl:2H(3));K1(Acetyl:2H(3));K3(Acetyl:2H(3));K4(Acetyl:2H(3));K10(Acetyl:2H(3))	Acetyl:2H(3)@Any N-term;Acetyl:2H(3)@K;Acetyl:2H(3)@K;Acetyl:2H(3)@K;Acetyl:2H(3)@K	27	QE	0.263696	FALSE	Sequest HT	Sequest HT (A2)	A	2	Unambiguous	2	P0DMV9; P34931	Heat shock 70 kDa protein 1B OS=Homo sapiens OX=9606 GN=HSPA1B PE=1 SV=1;Heat shock 70 kDa protein 1-like OS=Homo sapiens OX=9606 GN=HSPA1L PE=1 SV=2	P0DMV9; P34931	Heat shock 70 kDa protein 1B OS=Homo sapiens OX=9606 GN=HSPA1B PE=1 SV=1; Heat shock 70 kDa protein 1-like OS=Homo sapiens OX=9606 GN=HSPA1L PE=1 SV=2	0	2	0.5874	0	1	1	803.978	1606.95	1606.95	0.12	0.0001	0/0	0	0	423790	HCD	MS2	28.1293	120	49.027	16432	16422	220428_iNrich_HELA_MG132_Trypsin_10.raw	F12.10	48	2	FALSE	R	K	F12	trypsin	70784.3	212093	0.250229	0.749771	MG132	1ST	10	158	0	FALSE	0;1;3;4;10	35305.8	NA	NA	NA
High	[R].IEDVTPIPSDSTRR.[K]	HCD	4.03	6.2e-05	0.00023	0.841	0.54	1	Sequest HT (2)	3	529.277	-1.41	49.04	16438	16438	P62263	NA	IEDVTPIPSDSTRR	14	3	49.04	304412	14		NA	27	QE	0.263784	FALSE	Sequest HT	Sequest HT (A2)	A	2	Unambiguous	1	P62263	40S ribosomal protein S14 OS=Homo sapiens OX=9606 GN=RPS14 PE=1 SV=3	P62263	40S ribosomal protein S14 OS=Homo sapiens OX=9606 GN=RPS14 PE=1 SV=3	1	3	0.536	0	1	1	529.277	1585.82	1585.82	-1.41	-0.00074	0/0	0	0	2.36442e+06	HCD	MS2	12.3196	29.774	49.04	16438	16435	220428_iNrich_HELA_MG132_Trypsin_10.raw	F12.10	172	1	FALSE	R	I	F12	trypsin	226352	1312801	0.147063	0.852937	MG132	1ST	10	158	0	FALSE	NA	206578	NA	NA	NA
High	[R].tAkGVYR.[D]	HCD	2.04	0.0013	0.013	0.274	0.56	1	Sequest HT (2)	2	442.759	0.48	49.1082	16469	16469	O75525	Acetyl:2H(3	TAKGVYR	7	2	49.108	304413	7	N-Term(Acetyl:2H(3));K3(Acetyl:2H(3))	Acetyl:2H(3)@Any N-term;Acetyl:2H(3)@K	27	QE	0.264245	FALSE	Sequest HT	Sequest HT (A2)	A	2	Unambiguous	1	O75525	KH domain-containing, RNA-binding, signal transduction-associated protein 3 OS=Homo sapiens OX=9606 GN=KHDRBS3 PE=1 SV=1	O75525	KH domain-containing, RNA-binding, signal transduction-associated protein 3 OS=Homo sapiens OX=9606 GN=KHDRBS3 PE=1 SV=1	0	2	0.5637	0	1	1	442.759	884.511	884.511	0.48	0.00021	0/0	0	0	816230	HCD	MS2	39.0126	120	49.1082	16469	16461	220428_iNrich_HELA_MG132_Trypsin_10.raw	F12.10	85	1	FALSE	R	T	F12	trypsin	36765.9	407561	0.0827451	0.917255	MG132	1ST	10	158	0	FALSE	0;3	178239	NA	NA	NA
High	[R].IEDVTPIPSDSTRR.[K]	HCD	2.37	0.00066	0.006	0.365	0.3	1	Sequest HT (2)	2	793.416	4.37	49.131	16481	16481	P62263	NA	IEDVTPIPSDSTRR	14	2	49.131	304414	14		NA	27	QE	0.264399	FALSE	Sequest HT	Sequest HT (A2)	A	2	Unambiguous	1	P62263	40S ribosomal protein S14 OS=Homo sapiens OX=9606 GN=RPS14 PE=1 SV=3	P62263	40S ribosomal protein S14 OS=Homo sapiens OX=9606 GN=RPS14 PE=1 SV=3	1	2	0.3038	0	1	1	793.416	1585.82	1585.82	4.37	0.00347	0/0	0	0	1.0667e+06	HCD	MS2	21.3564	118.057	49.131	16481	16474	220428_iNrich_HELA_MG132_Trypsin_10.raw	F12.10	174	1	FALSE	R	I	F12	trypsin	70223.6	231178	0.23299	0.76701	MG132	1ST	10	158	0	FALSE	NA	45934.2	NA	NA	NA
High	[R].ADDADEFGYSR.[-]	HCD	3.19	1.8e-05	6.6e-05	1.06	0.84	1	Sequest HT (2)	2	623.255	-0.01	49.149	16490	16490	Q7KZF4	NA	ADDADEFGYSR	11	2	49.149	304415	11		NA	27	QE	0.26452	FALSE	Sequest HT	Sequest HT (A2)	A	2	Unambiguous	1	Q7KZF4	Staphylococcal nuclease domain-containing protein 1 OS=Homo sapiens OX=9606 GN=SND1 PE=1 SV=1	Q7KZF4	Staphylococcal nuclease domain-containing protein 1 OS=Homo sapiens OX=9606 GN=SND1 PE=1 SV=1	0	2	0.837	0	1	1	623.255	1245.5	1245.5	-0.01	-1e-05	0/0	0	0	2.37138e+06	HCD	MS2	49.0246	36.493	49.149	16490	16487	220428_iNrich_HELA_MG132_Trypsin_10.raw	F12.10	14	1	FALSE	R	A	F12	trypsin	552219	1.15614e+06	0.323245	0.676755	MG132	1ST	10	158	0	FALSE	NA	272868	NA	NA	NA
High	[R].kTSAkkEPGAkISR.[G]	HCD	4.88	1.1e-05	2.8e-06	1.6	0.59	1	Sequest HT (2)	2	841.004	-0.95	49.2116	16523	16523	Q15651	NA	KTSAKKEPGAKISR	14	2	49.212	304416	14	K1(Acetyl:2H(3));K5(Acetyl:2H(3));K6(Acetyl:2H(3));K11(Acetyl:2H(3))	Acetyl:2H(3)@K;Acetyl:2H(3)@K;Acetyl:2H(3)@K;Acetyl:2H(3)@K	27	QE	0.264943	FALSE	Sequest HT	Sequest HT (A2)	A	2	Unambiguous	1	Q15651	High mobility group nucleosome-binding domain-containing protein 3 OS=Homo sapiens OX=9606 GN=HMGN3 PE=1 SV=2	Q15651	High mobility group nucleosome-binding domain-containing protein 3 OS=Homo sapiens OX=9606 GN=HMGN3 PE=1 SV=2	0	2	0.5881	0	1	1	841.004	1681	1681	-0.95	-0.0008	0/0	0	0	1.66317e+06	HCD	MS2	36.6431	120	49.2116	16523	16513	220428_iNrich_HELA_MG132_Trypsin_10.raw	F12.10	42	1	FALSE	R	K	F12	trypsin	181417	928178	0.163498	0.836502	MG132	1ST	10	158	0	FALSE	1;5;6;11	302528	NA	NA	NA
High	[R].ATEkVAccPLER.[C]	HCD	3.5	5.6e-05	0.00022	0.849	0.61	1	Sequest HT (2)	2	739.862	-0.02	49.3177	16570	16570	Q15021	NA	ATEKVACCPLER	12	2	49.318	304417	12	K4(Acetyl:2H(3));C7(Carbamidomethyl);C8(Carbamidomethyl)	Acetyl:2H(3)@K;Carbamidomethyl@C;Carbamidomethyl@C	27	QE	0.26566	FALSE	Sequest HT	Sequest HT (A2)	A	2	Unambiguous	1	Q15021	Condensin complex subunit 1 OS=Homo sapiens OX=9606 GN=NCAPD2 PE=1 SV=3	Q15021	Condensin complex subunit 1 OS=Homo sapiens OX=9606 GN=NCAPD2 PE=1 SV=3	0	2	0.6143	0	1	1	739.862	1478.72	1478.72	-0.02	-2e-05	0/0	0	0	1070354	HCD	MS2	12.9121	120	49.3177	16570	16565	220428_iNrich_HELA_MG132_Trypsin_10.raw	F12.10	135	1	FALSE	R	A	F12	trypsin	48956.6	560904	0.0802751	0.919725	MG132	1ST	10	158	0	FALSE	4;7;8	187882	NA	NA	NA
High	[R].TLPQAEALDR.[A]	HCD	2.27	0.00049	0.0047	0.393	0.5	1	Sequest HT (2)	2	557.298	-0.76	49.3506	16585	16585	Q9UIJ7	NA	TLPQAEALDR	10	2	49.351	304418	10		NA	27	QE	0.265882	FALSE	Sequest HT	Sequest HT (A2)	A	2	Unambiguous	1	Q9UIJ7	GTP:AMP phosphotransferase AK3, mitochondrial OS=Homo sapiens OX=9606 GN=AK3 PE=1 SV=4	Q9UIJ7	GTP:AMP phosphotransferase AK3, mitochondrial OS=Homo sapiens OX=9606 GN=AK3 PE=1 SV=4	0	2	0.4978	0	1	1	557.298	1113.59	1113.59	-0.76	-0.00042	0/0	0	0	760970	HCD	MS2	18.9229	105.704	49.3506	16585	16578	220428_iNrich_HELA_MG132_Trypsin_10.raw	F12.10	151	1	FALSE	R	T	F12	trypsin	42946.7	685781	0.0589338	0.941066	MG132	1ST	10	158	0	FALSE	NA	209072	NA	NA	NA
High	[R].kTSAkkEPGAkISR.[G]	HCD	3.82	1.1e-05	4.7e-06	1.51	0.6	1	Sequest HT (2)	2	841.005	-0.22	49.3866	16602	16602	Q15651	NA	KTSAKKEPGAKISR	14	2	49.387	304419	14	K1(Acetyl:2H(3));K5(Acetyl:2H(3));K6(Acetyl:2H(3));K11(Acetyl:2H(3))	Acetyl:2H(3)@K;Acetyl:2H(3)@K;Acetyl:2H(3)@K;Acetyl:2H(3)@K	27	QE	0.266126	FALSE	Sequest HT	Sequest HT (A2)	A	2	Unambiguous	1	Q15651	High mobility group nucleosome-binding domain-containing protein 3 OS=Homo sapiens OX=9606 GN=HMGN3 PE=1 SV=2	Q15651	High mobility group nucleosome-binding domain-containing protein 3 OS=Homo sapiens OX=9606 GN=HMGN3 PE=1 SV=2	0	2	0.5969	0	1	1	841.005	1681	1681	-0.22	-0.00019	0/0	0	0	8455151	HCD	MS2	48.4357	15.295	49.3866	16602	16591	220428_iNrich_HELA_MG132_Trypsin_10.raw	F12.10	39	1	FALSE	R	K	F12	trypsin	638778	3.58516e+06	0.151228	0.848772	MG132	1ST	10	158	0	FALSE	1;5;6;11	1084079	NA	NA	NA
High	[R].sALDVASEQRR.[L]	HCD	2.54	0.0029	0.033	0.169	0.42	1	Sequest HT (2)	2	638.838	1.09	49.4891	16650	16650	O95248	Acetyl:2H(3	SALDVASEQRR	11	2	49.489	304420	11	N-Term(Acetyl:2H(3))	Acetyl:2H(3)@Any N-term	27	QE	0.266818	FALSE	Sequest HT	Sequest HT (A2)	A	2	Unambiguous	1	O95248	Myotubularin-related protein 5 OS=Homo sapiens OX=9606 GN=SBF1 PE=1 SV=4	O95248	Myotubularin-related protein 5 OS=Homo sapiens OX=9606 GN=SBF1 PE=1 SV=4	1	2	0.4213	0	1	1	638.838	1276.67	1276.67	1.09	0.0007	0/0	0	0	1.14378e+06	HCD	MS2	28.2171	94.118	49.4891	16650	16643	220428_iNrich_HELA_MG132_Trypsin_10.raw	F12.10	173	1	FALSE	R	S	F12	trypsin	139111	377629	0.269209	0.730791	MG132	1ST	10	158	0	FALSE	0	150841	NA	NA	NA
High	[R].kEQEAkEkQR.[Q]	HCD	3.11	0.00013	0.00064	0.666	0.62	1	Sequest HT (2)	2	727.406	0.95	49.4917	16651	16651	Q99543	Acetyl:2H(3	KEQEAKEKQR	10	2	49.492	304421	10	N-Term(Acetyl:2H(3));K1(Acetyl:2H(3));K6(Acetyl:2H(3));K8(Acetyl:2H(3))	Acetyl:2H(3)@Any N-term;Acetyl:2H(3)@K;Acetyl:2H(3)@K;Acetyl:2H(3)@K	27	QE	0.266836	FALSE	Sequest HT	Sequest HT (A2)	A	2	Unambiguous	1	Q99543	DnaJ homolog subfamily C member 2 OS=Homo sapiens OX=9606 GN=DNAJC2 PE=1 SV=4	Q99543	DnaJ homolog subfamily C member 2 OS=Homo sapiens OX=9606 GN=DNAJC2 PE=1 SV=4	0	2	0.6238	0	1	1	727.406	1453.8	1453.8	0.95	0.00069	0/0	0	0	1103497	HCD	MS2	12.0071	120	49.4917	16651	16643	220428_iNrich_HELA_MG132_Trypsin_10.raw	F12.10	129	1	FALSE	R	K	F12	trypsin	301441	514357	0.369505	0.630495	MG132	1ST	10	158	0	FALSE	0;1;6;8	207127	NA	NA	NA
High	[R].sAPLAAGcPDRcEPAR.[C]	HCD	2.67	0.0017	0.018	0.236	0.57	1	Sequest HT (2)	2	886.916	-0.29	49.5152	16661	16661	Q92743	Acetyl:2H(3	SAPLAAGCPDRCEPAR	16	2	49.515	304422	16	N-Term(Acetyl:2H(3));C8(Carbamidomethyl);C12(Carbamidomethyl)	Acetyl:2H(3)@Any N-term;Carbamidomethyl@C;Carbamidomethyl@C	27	QE	0.266995	FALSE	Sequest HT	Sequest HT (A2)	A	2	Unambiguous	1	Q92743	Serine protease HTRA1 OS=Homo sapiens OX=9606 GN=HTRA1 PE=1 SV=1	Q92743	Serine protease HTRA1 OS=Homo sapiens OX=9606 GN=HTRA1 PE=1 SV=1	1	2	0.5655	0	1	1	886.916	1772.82	1772.82	-0.29	-0.00026	0/0	0	0	746290	HCD	MS2	0	120	49.5152	16661	16656	220428_iNrich_HELA_MG132_Trypsin_10.raw	F12.10	102	1	FALSE	R	S	F12	trypsin	65764.3	110029	0.374101	0.625899	MG132	1ST	10	158	0	FALSE	0;8;12	34709.5	NA	NA	NA
High	[R].eREMDVIR.[N]	HCD	2.84	0.00078	0.0071	0.345	0.49	1	Sequest HT (2)	2	515.26	-0.93	49.5382	16673	16673	Q99741	Glu->pyro-Glu	EREMDVIR	8	2	49.538	304423	8	N-Term(Glu->pyro-Glu)	Glu->pyro-Glu@E^Any N-term	27	QE	0.26715	FALSE	Sequest HT	Sequest HT (A2)	A	2	Unambiguous	1	Q99741	Cell division control protein 6 homolog OS=Homo sapiens OX=9606 GN=CDC6 PE=1 SV=1	Q99741	Cell division control protein 6 homolog OS=Homo sapiens OX=9606 GN=CDC6 PE=1 SV=1	1	2	0.4859	0	1	1	515.26	1029.51	1029.51	-0.93	-0.00048	0/0	0	0	2.33801e+06	HCD	MS2	50.198	24.724	49.5382	16673	16669	220428_iNrich_HELA_MG132_Trypsin_10.raw	F12.10	152	1	FALSE	R	E	F12	trypsin	421080	725962	0.367101	0.632899	MG132	1ST	10	158	0	FALSE	0	321167	NA	NA	NA
High	[R].TVLEkEMR.[S]	HCD	2.59	0.00055	0.0051	0.384	0.22	1	Sequest HT (2)	2	525.789	1.5	49.5948	16700	16700	Q9BZE4	NA	TVLEKEMR	8	2	49.595	304424	8	K5(Acetyl:2H(3))	Acetyl:2H(3)@K	27	QE	0.267532	FALSE	Sequest HT	Sequest HT (A2)	A	2	Unambiguous	1	Q9BZE4	GTP-binding protein 4 OS=Homo sapiens OX=9606 GN=GTPBP4 PE=1 SV=3	Q9BZE4	GTP-binding protein 4 OS=Homo sapiens OX=9606 GN=GTPBP4 PE=1 SV=3	0	2	0.2201	0	1	1	525.789	1050.57	1050.57	1.5	0.00079	0/0	0	0	1050961	HCD	MS2	38.43	120	49.5948	16700	16695	220428_iNrich_HELA_MG132_Trypsin_10.raw	F12.10	151	1	FALSE	R	T	F12	trypsin	175877	507813	0.257247	0.742753	MG132	1ST	10	158	0	FALSE	5	188984	NA	NA	NA
High	[R].DGSDVIYPAR.[I]	HCD	3.26	0.00011	0.00056	0.688	0.68	1	Sequest HT (2)	2	546.771	1.82	49.6844	16741	16741	P25685	NA	DGSDVIYPAR	10	2	49.684	304425	10		NA	27	QE	0.268138	FALSE	Sequest HT	Sequest HT (A2)	A	2	Unambiguous	1	P25685	DnaJ homolog subfamily B member 1 OS=Homo sapiens OX=9606 GN=DNAJB1 PE=1 SV=4	P25685	DnaJ homolog subfamily B member 1 OS=Homo sapiens OX=9606 GN=DNAJB1 PE=1 SV=4	0	2	0.6779	0	1	1	546.771	1092.53	1092.53	1.82	0.001	0/0	0	0	443991	HCD	MS2	31.8158	110.751	49.6844	16741	16734	220428_iNrich_HELA_MG132_Trypsin_10.raw	F12.10	132	1	FALSE	R	D	F12	trypsin	145614	519319	0.21899	0.78101	MG132	1ST	10	158	0	FALSE	NA	145496	NA	NA	NA
High	[R].kTkEDEkDDkPIR.[A]	HCD	4.01	1.1e-05	4.6e-06	1.51	0.58	1	Sequest HT (2)	2	891.486	-1.18	49.9215	16856	16856	P35998	NA	KTKEDEKDDKPIR	13	2	49.922	304426	13	K1(Acetyl:2H(3));K3(Acetyl:2H(3));K7(Acetyl:2H(3));K10(Acetyl:2H(3))	Acetyl:2H(3)@K;Acetyl:2H(3)@K;Acetyl:2H(3)@K;Acetyl:2H(3)@K	27	QE	0.26974	FALSE	Sequest HT	Sequest HT (A2)	A	2	Unambiguous	1	P35998	26S proteasome regulatory subunit 7 OS=Homo sapiens OX=9606 GN=PSMC2 PE=1 SV=3	P35998	26S proteasome regulatory subunit 7 OS=Homo sapiens OX=9606 GN=PSMC2 PE=1 SV=3	0	2	0.581	0	1	1	891.486	1781.96	1781.97	-1.18	-0.00105	0/0	0	0	660834	HCD	MS2	23.2602	120	49.9215	16856	16851	220428_iNrich_HELA_MG132_Trypsin_10.raw	F12.10	163	1	FALSE	R	K	F12	trypsin	101190	435607	0.188507	0.811493	MG132	1ST	10	158	0	FALSE	1;3;7;10	59507.2	NA	NA	NA
High	[R].kTLDSVAkER.[A]	HCD	1.48	0.0031	0.037	0.155	0.49	1	Sequest HT (2)	1	1236.7	-1.28	49.9469	16867	16867	P02545	NA	KTLDSVAKER	10	1	49.947	304427	10	K1(Acetyl:2H(3));K8(Acetyl:2H(3))	Acetyl:2H(3)@K;Acetyl:2H(3)@K	27	QE	0.269911	FALSE	Sequest HT	Sequest HT (A2)	A	2	Unambiguous	1	P02545	Prelamin-A/C OS=Homo sapiens OX=9606 GN=LMNA PE=1 SV=1	P02545	Prelamin-A/C OS=Homo sapiens OX=9606 GN=LMNA PE=1 SV=1	0	1	0.4932	0	1	1	1236.7	1236.7	1236.71	-1.28	-0.00158	0/0	0	0	1.48985e+06	HCD	MS2	0	120	49.9469	16867	16864	220428_iNrich_HELA_MG132_Trypsin_10.raw	F12.10	102	1	FALSE	R	K	F12	trypsin	0	125635	0	1	MG132	1ST	10	158	0	FALSE	1;8	81987.3	NA	NA	NA
High	[R].lIHPkSGR.[S]	HCD	1.8	0.0012	0.012	0.285	0.53	1	Sequest HT (2)	2	499.307	-0.2	49.9735	16880	16880	P54819	Acetyl:2H(3	LIHPKSGR	8	2	49.974	304428	8	N-Term(Acetyl:2H(3));K5(Acetyl:2H(3))	Acetyl:2H(3)@Any N-term;Acetyl:2H(3)@K	27	QE	0.270091	FALSE	Sequest HT	Sequest HT (A2)	A	2	Unambiguous	1	P54819	Adenylate kinase 2, mitochondrial OS=Homo sapiens OX=9606 GN=AK2 PE=1 SV=2	P54819	Adenylate kinase 2, mitochondrial OS=Homo sapiens OX=9606 GN=AK2 PE=1 SV=2	0	2	0.5278	0	1	1	499.307	997.606	997.606	-0.2	-0.0001	0/0	0	0	1.81242e+06	HCD	MS2	13.6746	65.939	49.9735	16880	16877	220428_iNrich_HELA_MG132_Trypsin_10.raw	F12.10	49	1	FALSE	R	L	F12	trypsin	44314	608162	0.0679167	0.932083	MG132	1ST	10	158	0	FALSE	0;5	309166	NA	NA	NA
High	[R].kVIDDTNITR.[L]	HCD	2.56	0.00021	0.0012	0.573	0.61	1	Sequest HT (2)	2	610.34	-0.08	49.9888	16888	16888	P05783	NA	KVIDDTNITR	10	2	49.989	304429	10	K1(Acetyl:2H(3))	Acetyl:2H(3)@K	27	QE	0.270195	FALSE	Sequest HT	Sequest HT (A2)	A	2	Unambiguous	1	P05783	Keratin, type I cytoskeletal 18 OS=Homo sapiens OX=9606 GN=KRT18 PE=1 SV=2	P05783	Keratin, type I cytoskeletal 18 OS=Homo sapiens OX=9606 GN=KRT18 PE=1 SV=2	0	2	0.6055	0	1	1	610.34	1219.67	1219.67	-0.08	-5e-05	0/0	0	0	2041445	HCD	MS2	17.9723	52.658	49.9888	16888	16877	220428_iNrich_HELA_MG132_Trypsin_10.raw	F12.10	175	1	FALSE	R	K	F12	trypsin	198700	810520	0.196885	0.803115	MG132	1ST	10	158	0	FALSE	1	262046	NA	NA	NA
High	[R].eGQTPkAGLR.[V]	HCD	2.52	0.0054	0.07	0.083	0.74	1	Sequest HT (2)	2	542.303	0.02	50.0248	16904	16904	Q09666	Glu->pyro-Glu	EGQTPKAGLR	10	2	50.025	304430	10	N-Term(Glu->pyro-Glu);K6(Acetyl:2H(3))	Glu->pyro-Glu@E^Any N-term;Acetyl:2H(3)@K	27	QE	0.270438	FALSE	Sequest HT	Sequest HT (A2)	A	2	Unambiguous	1	Q09666	Neuroblast differentiation-associated protein AHNAK OS=Homo sapiens OX=9606 GN=AHNAK PE=1 SV=2	Q09666	Neuroblast differentiation-associated protein AHNAK OS=Homo sapiens OX=9606 GN=AHNAK PE=1 SV=2	0	2	0.7421	0	1	1	542.303	1083.6	1083.6	0.02	1e-05	0/0	0	0	34439740	HCD	MS2	1.24897	2.192	50.0248	16904	16903	220428_iNrich_HELA_MG132_Trypsin_10.raw	F12.10	118	1	FALSE	R	E	F12	trypsin	4.36117e+06	1.65412e+07	0.208644	0.791356	MG132	1ST	10	158	0	FALSE	0;6	6275448	NA	NA	NA
High	[R].IEkAmkEYEEEER.[K]	HCD	4.25	1.1e-05	1.9e-05	1.27	0.65	1	Sequest HT (2)	2	895.426	0.73	50.0286	16906	16906	Q16543	NA	IEKAMKEYEEEER	13	2	50.029	304431	13	K3(Acetyl:2H(3));M5(Oxidation);K6(Acetyl:2H(3))	Acetyl:2H(3)@K;Oxidation@M;Acetyl:2H(3)@K	27	QE	0.270464	FALSE	Sequest HT	Sequest HT (A2)	A	2	Unambiguous	1	Q16543	Hsp90 co-chaperone Cdc37 OS=Homo sapiens OX=9606 GN=CDC37 PE=1 SV=1	Q16543	Hsp90 co-chaperone Cdc37 OS=Homo sapiens OX=9606 GN=CDC37 PE=1 SV=1	0	2	0.6494	0	1	1	895.426	1789.84	1789.84	0.73	0.00065	0/0	0	0	1.96319e+06	HCD	MS2	16.6806	119.053	50.0286	16906	16903	220428_iNrich_HELA_MG132_Trypsin_10.raw	F12.10	106	1	FALSE	R	I	F12	trypsin	179649	715244	0.200749	0.799251	MG132	1ST	10	158	0	FALSE	3;5;6	103989	NA	NA	NA
High	[R].sAPVYkR.[I]	HCD	1.42	0.0053	0.069	0.086	0.56	1	Sequest HT (2)	2	455.767	-0.29	50.0735	16927	16927	Q9Y2L1	Acetyl:2H(3	SAPVYKR	7	2	50.074	304432	7	N-Term(Acetyl:2H(3));K6(Acetyl:2H(3))	Acetyl:2H(3)@Any N-term;Acetyl:2H(3)@K	27	QE	0.270767	FALSE	Sequest HT	Sequest HT (A2)	A	2	Unambiguous	1	Q9Y2L1	Exosome complex exonuclease RRP44 OS=Homo sapiens OX=9606 GN=DIS3 PE=1 SV=2	Q9Y2L1	Exosome complex exonuclease RRP44 OS=Homo sapiens OX=9606 GN=DIS3 PE=1 SV=2	0	0	0.5563	0	1	1	455.767	910.526	910.526	-0.29	-0.00013	0/0	0	0	1.98173e+06	HCD	MS2	38.5283	35.631	50.0735	16927	16916	220428_iNrich_HELA_MG132_Trypsin_10.raw	F12.10	99	1	FALSE	R	S	F12	trypsin	25769.5	1.04563e+06	0.0240522	0.975948	MG132	1ST	10	158	0	FALSE	0;6	271258	NA	NA	NA
High	[R].eGQTPkAGLR.[V]	HCD	1.43	0.0036	0.044	0.135	0.38	1	Sequest HT (2)	1	1083.6	-0.36	50.0812	16930	16930	Q09666	Glu->pyro-Glu	EGQTPKAGLR	10	1	50.081	304433	10	N-Term(Glu->pyro-Glu);K6(Acetyl:2H(3))	Glu->pyro-Glu@E^Any N-term;Acetyl:2H(3)@K	27	QE	0.270819	FALSE	Sequest HT	Sequest HT (A2)	A	2	Unambiguous	1	Q09666	Neuroblast differentiation-associated protein AHNAK OS=Homo sapiens OX=9606 GN=AHNAK PE=1 SV=2	Q09666	Neuroblast differentiation-associated protein AHNAK OS=Homo sapiens OX=9606 GN=AHNAK PE=1 SV=2	0	1	0.3846	0	1	1	1083.6	1083.6	1083.6	-0.36	-0.0004	0/0	0	0	5.71978e+06	HCD	MS2	0	34.111	50.0812	16930	16929	220428_iNrich_HELA_MG132_Trypsin_10.raw	F12.10	122	1	FALSE	R	E	F12	trypsin	86372.8	186059	0.317044	0.682956	MG132	1ST	10	158	0	FALSE	0;6	149274	NA	NA	NA
High	[R].eGQTPkAGLR.[V]	HCD	2.32	0.0033	0.04	0.147	0.71	1	Sequest HT (2)	2	542.303	0.24	50.1267	16950	16950	Q09666	Glu->pyro-Glu	EGQTPKAGLR	10	2	50.127	304434	10	N-Term(Glu->pyro-Glu);K6(Acetyl:2H(3))	Glu->pyro-Glu@E^Any N-term;Acetyl:2H(3)@K	27	QE	0.271126	FALSE	Sequest HT	Sequest HT (A2)	A	2	Unambiguous	1	Q09666	Neuroblast differentiation-associated protein AHNAK OS=Homo sapiens OX=9606 GN=AHNAK PE=1 SV=2	Q09666	Neuroblast differentiation-associated protein AHNAK OS=Homo sapiens OX=9606 GN=AHNAK PE=1 SV=2	0	2	0.7069	0	1	1	542.303	1083.6	1083.6	0.24	0.00013	0/0	0	0	15314347	HCD	MS2	20.0305	4.88	50.1267	16950	16942	220428_iNrich_HELA_MG132_Trypsin_10.raw	F12.10	118	1	FALSE	R	E	F12	trypsin	1.29888e+06	2971320	0.304172	0.695828	MG132	1ST	10	158	0	FALSE	0;6	1032589	NA	NA	NA
High	[R].LSkEDIER.[M]	HCD	1.64	0.00074	0.007	0.348	0.18	1	Sequest HT (2)	2	517.781	0.02	50.142	16959	16959	P11142	NA	LSKEDIER	8	2	50.142	304435	8	K3(Acetyl:2H(3))	Acetyl:2H(3)@K	27	QE	0.27123	FALSE	Sequest HT	Sequest HT (A2)	A	2	Unambiguous	1	P11142	Heat shock cognate 71 kDa protein OS=Homo sapiens OX=9606 GN=HSPA8 PE=1 SV=1	P11142	Heat shock cognate 71 kDa protein OS=Homo sapiens OX=9606 GN=HSPA8 PE=1 SV=1	0	2	0.1829	0	1	1	517.781	1034.56	1034.56	0.02	1e-05	0/0	0	0	3.22822e+06	HCD	MS2	47.6249	16.35	50.142	16959	16955	220428_iNrich_HELA_MG132_Trypsin_10.raw	F12.10	159	1	FALSE	R	L	F12	trypsin	45647.7	928722	0.0468484	0.953152	MG132	1ST	10	158	0	FALSE	3	174920	NA	NA	NA
High	[R].ekQkLQR.[K]	HCD	2.26	0.0036	0.044	0.137	0.39	1	Sequest HT (2)	2	501.304	0.42	50.1433	16960	16960	Q9H939	Glu->pyro-Glu	EKQKLQR	7	2	50.143	304436	7	N-Term(Glu->pyro-Glu);K2(Acetyl:2H(3));K4(Acetyl:2H(3))	Glu->pyro-Glu@E^Any N-term;Acetyl:2H(3)@K;Acetyl:2H(3)@K	27	QE	0.271239	FALSE	Sequest HT	Sequest HT (A2)	A	2	Unambiguous	1	Q9H939	Proline-serine-threonine phosphatase-interacting protein 2 OS=Homo sapiens OX=9606 GN=PSTPIP2 PE=1 SV=4	Q9H939	Proline-serine-threonine phosphatase-interacting protein 2 OS=Homo sapiens OX=9606 GN=PSTPIP2 PE=1 SV=4	0	2	0.385	0	1	1	501.304	1001.6	1001.6	0.42	0.00021	0/0	0	0	2.15235e+06	HCD	MS2	41.4367	23.873	50.1433	16960	16955	220428_iNrich_HELA_MG132_Trypsin_10.raw	F12.10	111	1	FALSE	R	E	F12	trypsin	135469	667230	0.168767	0.831233	MG132	1ST	10	158	0	FALSE	0;2;4	193270	NA	NA	NA
High	[-].mEEPQAGDAAR.[F]	HCD	2.35	0.00015	0.00068	0.656	0.74	1	Sequest HT (2)	2	608.768	1.23	50.1705	16971	16971	O15446	Acetyl	MEEPQAGDAAR	11	2	50.17	304437	11	N-Term(Acetyl)	Acetyl@Any N-term	27	QE	0.271422	FALSE	Sequest HT	Sequest HT (A2)	A	2	Unambiguous	1	O15446	DNA-directed RNA polymerase I subunit RPA34 OS=Homo sapiens OX=9606 GN=POLR1G PE=1 SV=1	O15446	DNA-directed RNA polymerase I subunit RPA34 OS=Homo sapiens OX=9606 GN=POLR1G PE=1 SV=1	0	2	0.7404	0	1	1	608.768	1216.53	1216.53	1.23	0.00075	0/0	0	0	5071850	HCD	MS2	47.7889	14.956	50.1705	16971	16968	220428_iNrich_HELA_MG132_Trypsin_10.raw	F12.10	33	1	FALSE	NA	M	F12	trypsin	495343	2.16639e+06	0.186098	0.813902	MG132	1ST	10	158	0	FALSE	0	732813	NA	NA	NA
High	[-].mEEPQAGDAAR.[F]	HCD	2.43	7.6e-05	0.00031	0.785	0.76	1	Sequest HT (2)	1	1216.53	2.29	50.1796	16976	16976	O15446	Acetyl	MEEPQAGDAAR	11	1	50.18	304438	11	N-Term(Acetyl)	Acetyl@Any N-term	27	QE	0.271484	FALSE	Sequest HT	Sequest HT (A2)	A	2	Unambiguous	1	O15446	DNA-directed RNA polymerase I subunit RPA34 OS=Homo sapiens OX=9606 GN=POLR1G PE=1 SV=1	O15446	DNA-directed RNA polymerase I subunit RPA34 OS=Homo sapiens OX=9606 GN=POLR1G PE=1 SV=1	0	1	0.7572	0	1	1	1216.53	1216.53	1216.53	2.29	0.00279	0/0	0	0	1.28755e+06	HCD	MS2	0	120	50.1796	16976	16968	220428_iNrich_HELA_MG132_Trypsin_10.raw	F12.10	31	1	FALSE	NA	M	F12	trypsin	24732.9	322434	0.0712421	0.928758	MG132	1ST	10	158	0	FALSE	0	117028	NA	NA	NA
High	[R].akEkESQkTDGQR.[S]	HCD	3.12	1.8e-05	3.6e-05	1.16	0.65	1	Sequest HT (2)	2	842.949	1.58	50.1849	16978	16978	Q08AD1	Acetyl:2H(3	AKEKESQKTDGQR	13	2	50.185	304439	13	N-Term(Acetyl:2H(3));K2(Acetyl:2H(3));K4(Acetyl:2H(3));K8(Acetyl:2H(3))	Acetyl:2H(3)@Any N-term;Acetyl:2H(3)@K;Acetyl:2H(3)@K;Acetyl:2H(3)@K	27	QE	0.27152	FALSE	Sequest HT	Sequest HT (A2)	A	2	Unambiguous	1	Q08AD1	Calmodulin-regulated spectrin-associated protein 2 OS=Homo sapiens OX=9606 GN=CAMSAP2 PE=1 SV=3	Q08AD1	Calmodulin-regulated spectrin-associated protein 2 OS=Homo sapiens OX=9606 GN=CAMSAP2 PE=1 SV=3	0	2	0.6538	0	1	1	842.949	1684.89	1684.89	1.58	0.00133	0/0	0	0	505190	HCD	MS2	58.6643	120	50.1849	16978	16968	220428_iNrich_HELA_MG132_Trypsin_10.raw	F12.10	173	1	FALSE	R	A	F12	trypsin	39665.3	181148	0.179633	0.820367	MG132	1ST	10	158	0	FALSE	0;2;4;8	25627.7	NA	NA	NA
High	[R].kTLDSVAkER.[A]	HCD	2.43	0.00014	0.00068	0.657	0.47	1	Sequest HT (2)	2	618.857	0.34	50.2254	16995	16995	P02545	NA	KTLDSVAKER	10	2	50.225	304440	10	K1(Acetyl:2H(3));K8(Acetyl:2H(3))	Acetyl:2H(3)@K;Acetyl:2H(3)@K	27	QE	0.271793	FALSE	Sequest HT	Sequest HT (A2)	A	2	Unambiguous	1	P02545	Prelamin-A/C OS=Homo sapiens OX=9606 GN=LMNA PE=1 SV=1	P02545	Prelamin-A/C OS=Homo sapiens OX=9606 GN=LMNA PE=1 SV=1	0	2	0.4691	0	1	1	618.857	1236.71	1236.71	0.34	0.00021	0/0	0	0	3397840	HCD	MS2	55.4406	15.856	50.2254	16995	16994	220428_iNrich_HELA_MG132_Trypsin_10.raw	F12.10	101	1	FALSE	R	K	F12	trypsin	332740	1.4659e+06	0.184995	0.815005	MG132	1ST	10	158	0	FALSE	1;8	341945	NA	NA	NA
High	[R].kEEEVQQQkLAEER.[R]	HCD	4.7	1.1e-05	3.2e-07	1.96	0.51	1	Sequest HT (2)	2	917.478	1.37	50.2592	17010	17010	Q96CS3	NA	KEEEVQQQKLAEER	14	2	50.259	304441	14	K1(Acetyl:2H(3));K9(Acetyl:2H(3))	Acetyl:2H(3)@K;Acetyl:2H(3)@K	27	QE	0.272022	FALSE	Sequest HT	Sequest HT (A2)	A	2	Unambiguous	1	Q96CS3	FAS-associated factor 2 OS=Homo sapiens OX=9606 GN=FAF2 PE=1 SV=2	Q96CS3	FAS-associated factor 2 OS=Homo sapiens OX=9606 GN=FAF2 PE=1 SV=2	0	2	0.5085	0	1	1	917.478	1833.95	1833.95	1.37	0.00126	0/0	0	0	3.6917e+06	HCD	MS2	32.5191	36.034	50.2592	17010	17007	220428_iNrich_HELA_MG132_Trypsin_10.raw	F12.10	199	1	FALSE	R	K	F12	trypsin	534688	1.64675e+06	0.245108	0.754892	MG132	1ST	10	158	0	FALSE	1;9	264935	NA	NA	NA
High	[R].kGRPYDYNGPR.[E]	HCD	3.24	1.8e-05	4.2e-05	1.14	0.63	1	Sequest HT (2)	2	706.864	0.76	50.2662	17014	17014	P13667	Acetyl:2H(3	KGRPYDYNGPR	11	2	50.266	304442	11	N-Term(Acetyl:2H(3));K1(Acetyl:2H(3))	Acetyl:2H(3)@Any N-term;Acetyl:2H(3)@K	27	QE	0.272069	FALSE	Sequest HT	Sequest HT (A2)	A	2	Unambiguous	1	P13667	Protein disulfide-isomerase A4 OS=Homo sapiens OX=9606 GN=PDIA4 PE=1 SV=2	P13667	Protein disulfide-isomerase A4 OS=Homo sapiens OX=9606 GN=PDIA4 PE=1 SV=2	0	2	0.6265	0	1	1	706.864	1412.72	1412.72	0.76	0.00053	0/0	0	0	1.97352e+06	HCD	MS2	9.89155	115.323	50.2662	17014	17007	220428_iNrich_HELA_MG132_Trypsin_10.raw	F12.10	150	1	FALSE	R	K	F12	trypsin	253676	262789	0.491178	0.508822	MG132	1ST	10	158	0	FALSE	0;1	107923	NA	NA	NA
High	[R].NSNLVGAAHEELQQSR.[I]	HCD	5.78	1.1e-05	1.1e-06	1.75	0.74	1	Sequest HT (2)	3	584.958	-1.54	50.2687	17015	17015	P02545	NA	NSNLVGAAHEELQQSR	16	3	50.269	304443	16		NA	27	QE	0.272086	FALSE	Sequest HT	Sequest HT (A2)	A	2	Unambiguous	1	P02545	Prelamin-A/C OS=Homo sapiens OX=9606 GN=LMNA PE=1 SV=1	P02545	Prelamin-A/C OS=Homo sapiens OX=9606 GN=LMNA PE=1 SV=1	0	3	0.7388	0	1	1	584.958	1752.86	1752.86	-1.54	-0.0009	0/0	0	0	1.0086e+06	HCD	MS2	17.3926	120	50.2687	17015	17007	220428_iNrich_HELA_MG132_Trypsin_10.raw	F12.10	138	1	FALSE	R	N	F12	trypsin	97648.4	497461	0.164085	0.835915	MG132	1ST	10	158	0	FALSE	NA	76956.8	NA	NA	NA
High	[R].kEEEVQQQkLAEER.[R]	HCD	4.09	1.1e-05	1.1e-05	1.37	0.54	1	Sequest HT (2)	3	611.986	-1.63	50.3155	17038	17038	Q96CS3	NA	KEEEVQQQKLAEER	14	3	50.316	304444	14	K1(Acetyl:2H(3));K9(Acetyl:2H(3))	Acetyl:2H(3)@K;Acetyl:2H(3)@K	27	QE	0.272402	FALSE	Sequest HT	Sequest HT (A2)	A	2	Unambiguous	1	Q96CS3	FAS-associated factor 2 OS=Homo sapiens OX=9606 GN=FAF2 PE=1 SV=2	Q96CS3	FAS-associated factor 2 OS=Homo sapiens OX=9606 GN=FAF2 PE=1 SV=2	0	3	0.5355	0	1	1	611.986	1833.94	1833.95	-1.63	-0.001	0/0	0	0	4.15683e+06	HCD	MS2	38.7465	18.854	50.3155	17038	17033	220428_iNrich_HELA_MG132_Trypsin_10.raw	F12.10	195	1	FALSE	R	K	F12	trypsin	669031	1.38244e+06	0.326123	0.673877	MG132	1ST	10	158	0	FALSE	1;9	310769	NA	NA	NA
High	[R].NSNLVGAAHEELQQSR.[I]	HCD	4.48	1.1e-05	3.1e-07	1.96	0.77	1	Sequest HT (2)	2	876.933	-1.81	50.3487	17053	17053	P02545	NA	NSNLVGAAHEELQQSR	16	2	50.349	304445	16		NA	27	QE	0.272626	FALSE	Sequest HT	Sequest HT (A2)	A	2	Unambiguous	1	P02545	Prelamin-A/C OS=Homo sapiens OX=9606 GN=LMNA PE=1 SV=1	P02545	Prelamin-A/C OS=Homo sapiens OX=9606 GN=LMNA PE=1 SV=1	0	2	0.7723	0	1	1	876.933	1752.86	1752.86	-1.81	-0.00159	0/0	0	0	1.84845e+06	HCD	MS2	0	115.432	50.3487	17053	17046	220428_iNrich_HELA_MG132_Trypsin_10.raw	F12.10	140	1	FALSE	R	N	F12	trypsin	313112	775478	0.28763	0.71237	MG132	1ST	10	158	0	FALSE	NA	209975	NA	NA	NA
High	[R].NkQTYSTEPNNLkAR.[N]	HCD	3.11	0.00035	0.0027	0.461	0.57	1	Sequest HT (2)	3	618.659	-0.62	50.368	17062	17062	P46779	NA	NKQTYSTEPNNLKAR	15	3	50.368	304446	15	K2(Acetyl:2H(3));K13(Acetyl:2H(3))	Acetyl:2H(3)@K;Acetyl:2H(3)@K	27	QE	0.272757	FALSE	Sequest HT	Sequest HT (A2)	A	2	Unambiguous	1	P46779	60S ribosomal protein L28 OS=Homo sapiens OX=9606 GN=RPL28 PE=1 SV=3	P46779	60S ribosomal protein L28 OS=Homo sapiens OX=9606 GN=RPL28 PE=1 SV=3	0	3	0.5691	0	1	1	618.659	1853.96	1853.96	-0.62	-0.00039	0/0	0	0	7428152	HCD	MS2	34.1619	12.277	50.368	17062	17059	220428_iNrich_HELA_MG132_Trypsin_10.raw	F12.10	190	1	FALSE	R	N	F12	trypsin	593256	2.49425e+06	0.192148	0.807852	MG132	1ST	10	158	0	FALSE	2;13	776660	NA	NA	NA
High	[R].kRATVLESEGTR.[E]	HCD	2.78	0.00026	0.0015	0.537	0.5	1	Sequest HT (2)	2	718.9	-2.63	50.3762	17067	17067	Q9UJZ1	Acetyl:2H(3	KRATVLESEGTR	12	2	50.376	304447	12	N-Term(Acetyl:2H(3));K1(Acetyl:2H(3))	Acetyl:2H(3)@Any N-term;Acetyl:2H(3)@K	27	QE	0.272812	FALSE	Sequest HT	Sequest HT (A2)	A	2	Unambiguous	1	Q9UJZ1	Stomatin-like protein 2, mitochondrial OS=Homo sapiens OX=9606 GN=STOML2 PE=1 SV=1	Q9UJZ1	Stomatin-like protein 2, mitochondrial OS=Homo sapiens OX=9606 GN=STOML2 PE=1 SV=1	1	2	0.5	0	1	1	718.9	1436.79	1436.8	-2.63	-0.00189	0/0	0	0	1.59161e+06	HCD	MS2	15.1665	105.469	50.3762	17067	17059	220428_iNrich_HELA_MG132_Trypsin_10.raw	F12.10	138	1	FALSE	R	K	F12	trypsin	56839.8	123915	0.314458	0.685542	MG132	1ST	10	158	0	FALSE	0;1	57355.7	NA	NA	NA
High	[R].sDRDkNLSLR.[Y]	HCD	3.55	0.0016	0.016	0.248	0.32	1	Sequest HT (2)	2	647.356	1.02	50.4464	17103	17103	P19022	Acetyl:2H(3	SDRDKNLSLR	10	2	50.446	304448	10	N-Term(Acetyl:2H(3));K5(Acetyl:2H(3))	Acetyl:2H(3)@Any N-term;Acetyl:2H(3)@K	27	QE	0.273286	FALSE	Sequest HT	Sequest HT (A2)	A	2	Unambiguous	1	P19022	Cadherin-2 OS=Homo sapiens OX=9606 GN=CDH2 PE=1 SV=4	P19022	Cadherin-2 OS=Homo sapiens OX=9606 GN=CDH2 PE=1 SV=4	1	2	0.3211	0	1	1	647.356	1293.7	1293.7	1.02	0.00066	0/0	0	0	1.89839e+06	HCD	MS2	0	120	50.4464	17103	17098	220428_iNrich_HELA_MG132_Trypsin_10.raw	F12.10	158	1	FALSE	R	S	F12	trypsin	106940	409937	0.206896	0.793104	MG132	1ST	10	158	0	FALSE	0;5	172772	NA	NA	NA
High	[R].LEGHkEGIVQTEQIR.[S]	HCD	3.66	5e-05	0.00019	0.876	0.55	1	Sequest HT (2)	3	594.658	-0.01	50.5112	17134	17134	Q6P1J9	NA	LEGHKEGIVQTEQIR	15	3	50.511	304449	15	K5(Acetyl:2H(3))	Acetyl:2H(3)@K	27	QE	0.273724	FALSE	Sequest HT	Sequest HT (A2)	A	2	Unambiguous	1	Q6P1J9	Parafibromin OS=Homo sapiens OX=9606 GN=CDC73 PE=1 SV=1	Q6P1J9	Parafibromin OS=Homo sapiens OX=9606 GN=CDC73 PE=1 SV=1	0	3	0.5464	0	1	1	594.658	1781.96	1781.96	-0.01	-1e-05	0/0	0	0	1.00951e+06	HCD	MS2	30.2699	120	50.5112	17134	17124	220428_iNrich_HELA_MG132_Trypsin_10.raw	F12.10	164	1	FALSE	R	L	F12	trypsin	203188	362955	0.358899	0.641101	MG132	1ST	10	158	0	FALSE	5	110098	NA	NA	NA
High	[R].vDAVAAR.[V]	HCD	1.87	0.0035	0.042	0.14	0.35	1	Sequest HT (2)	1	746.423	-0.21	50.5387	17147	17147	Q7LBR1	Acetyl:2H(3	VDAVAAR	7	1	50.539	304450	7	N-Term(Acetyl:2H(3))	Acetyl:2H(3)@Any N-term	27	QE	0.27391	FALSE	Sequest HT	Sequest HT (A2)	A	2	Unambiguous	1	Q7LBR1	Charged multivesicular body protein 1b OS=Homo sapiens OX=9606 GN=CHMP1B PE=1 SV=1	Q7LBR1	Charged multivesicular body protein 1b OS=Homo sapiens OX=9606 GN=CHMP1B PE=1 SV=1	0	1	0.3529	0	1	1	746.423	746.423	746.423	-0.21	-0.00015	0/0	0	0	2735253	HCD	MS2	22.2841	85.244	50.5387	17147	17137	220428_iNrich_HELA_MG132_Trypsin_10.raw	F12.10	142	1	FALSE	R	V	F12	trypsin	262968	359737	0.4223	0.5777	MG132	1ST	10	158	0	FALSE	0	173416	NA	NA	NA
High	[R].eAEALkR.[R]	HCD	2.46	0.0043	0.054	0.112	0.52	1	Sequest HT (2)	2	422.242	-0.47	50.5414	17149	17149	Q9BUQ8	Glu->pyro-Glu	EAEALKR	7	2	50.541	304451	7	N-Term(Glu->pyro-Glu);K6(Acetyl:2H(3))	Glu->pyro-Glu@E^Any N-term;Acetyl:2H(3)@K	27	QE	0.273928	FALSE	Sequest HT	Sequest HT (A2)	A	2	Unambiguous	1	Q9BUQ8	Probable ATP-dependent RNA helicase DDX23 OS=Homo sapiens OX=9606 GN=DDX23 PE=1 SV=3	Q9BUQ8	Probable ATP-dependent RNA helicase DDX23 OS=Homo sapiens OX=9606 GN=DDX23 PE=1 SV=3	0	0	0.5203	0	1	1	422.242	843.476	843.476	-0.47	-0.0002	0/0	0	0	2.40536e+06	HCD	MS2	59.5669	53.486	50.5414	17149	17137	220428_iNrich_HELA_MG132_Trypsin_10.raw	F12.10	245	1	FALSE	R	E	F12	trypsin	388687	1.69706e+06	0.186354	0.813646	MG132	1ST	10	158	0	FALSE	0;6	482311	NA	NA	NA
High	[R].aQkkIER.[L]	HCD	2.04	0.0033	0.039	0.148	0.57	1	Sequest HT (2)	2	504.313	-0.25	50.607	17182	17182	Q96DU9	Acetyl:2H(3	AQKKIER	7	2	50.607	304452	7	N-Term(Acetyl:2H(3));K3(Acetyl:2H(3));K4(Acetyl:2H(3))	Acetyl:2H(3)@Any N-term;Acetyl:2H(3)@K;Acetyl:2H(3)@K	27	QE	0.274372	FALSE	Sequest HT	Sequest HT (A2)	A	2	Unambiguous	1	Q96DU9	Polyadenylate-binding protein 5 OS=Homo sapiens OX=9606 GN=PABPC5 PE=1 SV=1	Q96DU9	Polyadenylate-binding protein 5 OS=Homo sapiens OX=9606 GN=PABPC5 PE=1 SV=1	0	2	0.5735	0	1	1	504.313	1007.62	1007.62	-0.25	-0.00013	0/0	0	0	1176201	HCD	MS2	42.185	71.367	50.607	17182	17176	220428_iNrich_HELA_MG132_Trypsin_10.raw	F12.10	45	1	FALSE	R	A	F12	trypsin	198808	307995	0.392278	0.607722	MG132	1ST	10	158	0	FALSE	0;3;4	110668	NA	NA	NA
High	[R].mLQENTR.[M]	HCD	2	0.0079	0.11	0.031	0.39	1	Sequest HT (2)	2	468.736	0.62	50.6312	17194	17194	P21675	Acetyl:2H(3	MLQENTR	7	2	50.631	304453	7	N-Term(Acetyl:2H(3))	Acetyl:2H(3)@Any N-term	27	QE	0.274535	FALSE	Sequest HT	Sequest HT (A2)	A	2	Unambiguous	1	P21675	Transcription initiation factor TFIID subunit 1 OS=Homo sapiens OX=9606 GN=TAF1 PE=1 SV=2	P21675	Transcription initiation factor TFIID subunit 1 OS=Homo sapiens OX=9606 GN=TAF1 PE=1 SV=2	0	2	0.39	0	1	1	468.736	936.465	936.465	0.62	0.00029	0/0	0	0	959541	HCD	MS2	54.2909	47.391	50.6312	17194	17189	220428_iNrich_HELA_MG132_Trypsin_10.raw	F12.10	127	1	FALSE	R	M	F12	trypsin	74053	655957	0.101441	0.898559	MG132	1ST	10	158	0	FALSE	0	197036	202.138	9597.8	0.0487109
High	[R].sQTSkLPPR.[F]	HCD	1.46	0.0024	0.026	0.193	0.24	1	Sequest HT (2)	2	552.321	1.35	50.641	17198	17198	Q9Y520	Acetyl:2H(3	SQTSKLPPR	9	2	50.641	304454	9	N-Term(Acetyl:2H(3));K5(Acetyl:2H(3))	Acetyl:2H(3)@Any N-term;Acetyl:2H(3)@K	27	QE	0.274601	FALSE	Sequest HT	Sequest HT (A2)	A	2	Unambiguous	1	Q9Y520	Protein PRRC2C OS=Homo sapiens OX=9606 GN=PRRC2C PE=1 SV=4	Q9Y520	Protein PRRC2C OS=Homo sapiens OX=9606 GN=PRRC2C PE=1 SV=4	0	2	0.2397	0	1	1	552.321	1103.63	1103.63	1.35	0.00074	0/0	0	0	599527	HCD	MS2	77.5465	86.474	50.641	17198	17189	220428_iNrich_HELA_MG132_Trypsin_10.raw	F12.10	140	1	FALSE	R	S	F12	trypsin	25914.7	275687	0.0859236	0.914076	MG132	1ST	10	158	0	FALSE	0;5	112624	NA	NA	NA
High	[R].yILTNR.[G]	HCD	1.27	0.0031	0.036	0.156	0.23	1	Sequest HT (2)	2	412.739	0.33	50.6487	17201	17201	P67870	Acetyl:2H(3	YILTNR	6	2	50.649	304455	6	N-Term(Acetyl:2H(3))	Acetyl:2H(3)@Any N-term	27	QE	0.274653	FALSE	Sequest HT	Sequest HT (A2)	A	2	Unambiguous	1	P67870	Casein kinase II subunit beta OS=Homo sapiens OX=9606 GN=CSNK2B PE=1 SV=1	P67870	Casein kinase II subunit beta OS=Homo sapiens OX=9606 GN=CSNK2B PE=1 SV=1	0	2	0.2283	0	1	1	412.739	824.471	824.47	0.33	0.00013	0/0	0	0	397923	HCD	MS2	18.4639	120	50.6487	17201	17189	220428_iNrich_HELA_MG132_Trypsin_10.raw	F12.10	107	1	FALSE	R	Y	F12	trypsin	2407.8	91747.4	0.0255727	0.974427	MG132	1ST	10	158	0	FALSE	0	46211.2	NA	NA	NA
High	[R].TFSSIPVSR.[I]	HCD	2.24	0.002	0.021	0.218	0.44	1	Sequest HT (2)	2	497.272	0.3	50.6592	17206	17206	Q14204	NA	TFSSIPVSR	9	2	50.659	304456	9		NA	27	QE	0.274724	FALSE	Sequest HT	Sequest HT (A2)	A	2	Unambiguous	1	Q14204	Cytoplasmic dynein 1 heavy chain 1 OS=Homo sapiens OX=9606 GN=DYNC1H1 PE=1 SV=5	Q14204	Cytoplasmic dynein 1 heavy chain 1 OS=Homo sapiens OX=9606 GN=DYNC1H1 PE=1 SV=5	0	2	0.442	0	1	1	497.272	993.537	993.536	0.3	0.00015	0/0	0	0	1.83161e+06	HCD	MS2	19.4698	59.262	50.6592	17206	17202	220428_iNrich_HELA_MG132_Trypsin_10.raw	F12.10	139	1	FALSE	R	T	F12	trypsin	82600.9	476575	0.147719	0.852281	MG132	1ST	10	158	0	FALSE	NA	224858	NA	NA	NA
High	[R].eRLVLGSAR.[N]	HCD	1.67	0.0066	0.088	0.056	0.49	1	Sequest HT (2)	2	491.793	-0.25	50.6918	17222	17222	Q13610	Glu->pyro-Glu	ERLVLGSAR	9	2	50.692	304457	9	N-Term(Glu->pyro-Glu)	Glu->pyro-Glu@E^Any N-term	27	QE	0.274945	FALSE	Sequest HT	Sequest HT (A2)	A	2	Unambiguous	1	Q13610	Periodic tryptophan protein 1 homolog OS=Homo sapiens OX=9606 GN=PWP1 PE=1 SV=1	Q13610	Periodic tryptophan protein 1 homolog OS=Homo sapiens OX=9606 GN=PWP1 PE=1 SV=1	1	2	0.485	0	1	1	491.793	982.579	982.579	-0.25	-0.00012	0/0	0	0	1.45984e+06	HCD	MS2	60.3996	42.764	50.6918	17222	17215	220428_iNrich_HELA_MG132_Trypsin_10.raw	F12.10	75	1	FALSE	R	E	F12	trypsin	57499.1	154595	0.271102	0.728898	MG132	1ST	10	158	0	FALSE	0	62168.6	NA	NA	NA
High	[R].TIAmDGTEGLVR.[G]	HCD	3.06	0.00022	0.0013	0.562	0.61	1	Sequest HT (2)	2	639.822	1.13	50.7208	17235	17235	P06576	NA	TIAMDGTEGLVR	12	2	50.721	304458	12	M4(Oxidation)	Oxidation@M	27	QE	0.275141	FALSE	Sequest HT	Sequest HT (A2)	A	2	Unambiguous	1	P06576	ATP synthase subunit beta, mitochondrial OS=Homo sapiens OX=9606 GN=ATP5F1B PE=1 SV=3	P06576	ATP synthase subunit beta, mitochondrial OS=Homo sapiens OX=9606 GN=ATP5F1B PE=1 SV=3	0	2	0.6144	0	1	1	639.822	1278.64	1278.64	1.13	0.00072	0/0	0	0	1.05662e+06	HCD	MS2	53.7281	78.335	50.7208	17235	17228	220428_iNrich_HELA_MG132_Trypsin_10.raw	F12.10	164	1	FALSE	R	T	F12	trypsin	197640	740611	0.210647	0.789353	MG132	1ST	10	158	0	FALSE	4	145951	NA	NA	NA
High	[R].eQccYNcGkPGHLAR.[D]	HCD	4.16	1.1e-05	3.8e-06	1.55	0.71	1	Sequest HT (2)	2	970.43	2.81	50.8052	17274	17274	P62633	Acetyl:2H(3	EQCCYNCGKPGHLAR	15	2	50.805	304459	15	N-Term(Acetyl:2H(3));C3(Carbamidomethyl);C4(Carbamidomethyl);C7(Carbamidomethyl);K9(Acetyl:2H(3))	Acetyl:2H(3)@Any N-term;Carbamidomethyl@C;Carbamidomethyl@C;Carbamidomethyl@C;Acetyl:2H(3)@K	27	QE	0.275711	FALSE	Sequest HT	Sequest HT (A2)	A	2	Unambiguous	1	P62633	CCHC-type zinc finger nucleic acid binding protein OS=Homo sapiens OX=9606 GN=CNBP PE=1 SV=1	P62633	CCHC-type zinc finger nucleic acid binding protein OS=Homo sapiens OX=9606 GN=CNBP PE=1 SV=1	0	2	0.7091	0	1	1	970.43	1939.85	1939.85	2.81	0.00272	0/0	0	0	982067	HCD	MS2	0	120	50.8052	17274	17267	220428_iNrich_HELA_MG132_Trypsin_10.raw	F12.10	53	1	FALSE	R	E	F12	trypsin	94924.3	462473	0.170299	0.829701	MG132	1ST	10	158	0	FALSE	0;3;4;7;9	198024	NA	NA	NA
High	[R].eRLTELER.[K]	HCD	2.44	0.00044	0.004	0.412	0.49	1	Sequest HT (2)	2	514.28	0	50.8218	17283	17283	Q9ULG6	Glu->pyro-Glu	ERLTELER	8	2	50.822	304460	8	N-Term(Glu->pyro-Glu)	Glu->pyro-Glu@E^Any N-term	27	QE	0.275823	FALSE	Sequest HT	Sequest HT (A2)	A	2	Unambiguous	1	Q9ULG6	Cell cycle progression protein 1 OS=Homo sapiens OX=9606 GN=CCPG1 PE=1 SV=3	Q9ULG6	Cell cycle progression protein 1 OS=Homo sapiens OX=9606 GN=CCPG1 PE=1 SV=3	1	2	0.4918	0	1	1	514.28	1027.55	1027.55	0	0	0/0	0	0	3.48971e+06	HCD	MS2	46.1193	14.569	50.8218	17283	17280	220428_iNrich_HELA_MG132_Trypsin_10.raw	F12.10	126	1	FALSE	R	E	F12	trypsin	359021	742220	0.326015	0.673985	MG132	1ST	10	158	0	FALSE	0	359520	NA	NA	NA
High	[R].sPQQSAALPR.[R]	HCD	1.73	0.0029	0.033	0.167	0.49	1	Sequest HT (2)	2	550.298	-4.7	50.8692	17305	17305	Q6IBW4	Acetyl:2H(3	SPQQSAALPR	10	2	50.869	304461	10	N-Term(Acetyl:2H(3))	Acetyl:2H(3)@Any N-term	27	QE	0.276143	FALSE	Sequest HT	Sequest HT (A2)	A	2	Unambiguous	1	Q6IBW4	Condensin-2 complex subunit H2 OS=Homo sapiens OX=9606 GN=NCAPH2 PE=1 SV=1	Q6IBW4	Condensin-2 complex subunit H2 OS=Homo sapiens OX=9606 GN=NCAPH2 PE=1 SV=1	0	0	0.4855	0	1	1	550.298	1099.59	1099.59	-4.7	-0.00258	0/0	0	0	3.38e+06	HCD	MS2	73.2829	17.923	50.8692	17305	17293	220428_iNrich_HELA_MG132_Trypsin_10.raw	F12.10	133	1	FALSE	R	S	F12	trypsin	0	1.38766e+06	0	1	MG132	1ST	10	158	0	FALSE	0	296792	NA	NA	NA
High	[R].eQccYNcGkPGHLAR.[D]	HCD	3.22	1.8e-05	4.7e-05	1.12	0.55	1	Sequest HT (2)	3	647.287	-1.51	50.8846	17312	17312	P62633	Acetyl:2H(3	EQCCYNCGKPGHLAR	15	3	50.885	304462	15	N-Term(Acetyl:2H(3));C3(Carbamidomethyl);C4(Carbamidomethyl);C7(Carbamidomethyl);K9(Acetyl:2H(3))	Acetyl:2H(3)@Any N-term;Carbamidomethyl@C;Carbamidomethyl@C;Carbamidomethyl@C;Acetyl:2H(3)@K	27	QE	0.276247	FALSE	Sequest HT	Sequest HT (A2)	A	2	Unambiguous	1	P62633	CCHC-type zinc finger nucleic acid binding protein OS=Homo sapiens OX=9606 GN=CNBP PE=1 SV=1	P62633	CCHC-type zinc finger nucleic acid binding protein OS=Homo sapiens OX=9606 GN=CNBP PE=1 SV=1	0	3	0.5497	0	1	1	647.287	1939.84	1939.85	-1.51	-0.00097	0/0	0	0	974911	HCD	MS2	52.6614	120	50.8846	17312	17306	220428_iNrich_HELA_MG132_Trypsin_10.raw	F12.10	43	1	FALSE	R	E	F12	trypsin	76018.9	421588	0.152769	0.847231	MG132	1ST	10	158	0	FALSE	0;3;4;7;9	178403	NA	NA	NA
High	[R].sRLEVAEVNGR.[L]	HCD	2.71	9.2e-05	0.0004	0.746	0.39	1	Sequest HT (2)	2	637.848	-0.59	50.9289	17335	17335	Q9P1Z2	Acetyl:2H(3	SRLEVAEVNGR	11	2	50.929	304463	11	N-Term(Acetyl:2H(3))	Acetyl:2H(3)@Any N-term	27	QE	0.276547	FALSE	Sequest HT	Sequest HT (A2)	A	2	Unambiguous	1	Q9P1Z2	Calcium-binding and coiled-coil domain-containing protein 1 OS=Homo sapiens OX=9606 GN=CALCOCO1 PE=1 SV=2	Q9P1Z2	Calcium-binding and coiled-coil domain-containing protein 1 OS=Homo sapiens OX=9606 GN=CALCOCO1 PE=1 SV=2	1	2	0.3948	0	1	1	637.848	1274.69	1274.69	-0.59	-0.00038	0/0	0	0	2.3337e+06	HCD	MS2	38.1499	34.209	50.9289	17335	17332	220428_iNrich_HELA_MG132_Trypsin_10.raw	F12.10	206	1	FALSE	R	S	F12	trypsin	155690	331318	0.319686	0.680314	MG132	1ST	10	158	0	FALSE	0	132032	NA	NA	NA
High	[R].dAVTYTEHAkR.[K]	HCD	2.91	9.2e-05	0.00038	0.751	0.65	1	Sequest HT (2)	2	690.855	0.2	51.0916	17413	17413	P62805	Acetyl:2H(3	DAVTYTEHAKR	11	2	51.092	304464	11	N-Term(Acetyl:2H(3));K10(Acetyl:2H(3))	Acetyl:2H(3)@Any N-term;Acetyl:2H(3)@K	27	QE	0.277646	FALSE	Sequest HT	Sequest HT (A2)	A	2	Unambiguous	1	P62805	Histone H4 OS=Homo sapiens OX=9606 GN=H4C16 PE=1 SV=2	P62805	Histone H4 OS=Homo sapiens OX=9606 GN=H4C16 PE=1 SV=2	0	2	0.6495	0	1	1	690.855	1380.7	1380.7	0.2	0.00014	0/0	0	0	1.23074e+06	HCD	MS2	10.8877	65.068	51.0916	17413	17410	220428_iNrich_HELA_MG132_Trypsin_10.raw	F12.10	151	1	FALSE	R	D	F12	trypsin	116688	468348	0.199455	0.800545	MG132	1ST	10	158	0	FALSE	0;10	96217.3	NA	NA	NA
High	[R].rLQLVR.[G]	HCD	2.61	0.0045	0.057	0.106	0.13	1	Sequest HT (2)	2	415.275	-1.67	51.1535	17440	17440	Q9Y285	Acetyl:2H(3	RLQLVR	6	2	51.154	304465	6	N-Term(Acetyl:2H(3))	Acetyl:2H(3)@Any N-term	27	QE	0.278064	TRUE	Sequest HT	Sequest HT (A2)	A	2	Unambiguous	1	Q9Y285	Phenylalanine--tRNA ligase alpha subunit OS=Homo sapiens OX=9606 GN=FARSA PE=1 SV=3	Q9Y285	Phenylalanine--tRNA ligase alpha subunit OS=Homo sapiens OX=9606 GN=FARSA PE=1 SV=3	1	2	0.1341	0	1	1	415.275	829.543	829.545	-1.67	-0.00069	0/0	0	0	696079	HCD	MS2	14.855	120	51.1535	17440	17436	220428_iNrich_HELA_MG132_Trypsin_10.raw	F12.10	45	1	FALSE	R	R	F12	trypsin	49924.8	104565	0.323159	0.676841	MG132	1ST	10	158	1	TRUE	0	60028.9	202.138	10180.2	0.169588
High	[R].TGTQEVGGQDPGEAVQPcRQPLGAR.[V]	HCD	4.58	1.1e-05	1.7e-06	1.68	0.63	1	Sequest HT (2)	3	870.088	-1.19	51.1583	17442	17442	Q9NZT2	NA	TGTQEVGGQDPGEAVQPCRQPLGAR	25	3	51.158	304466	25	C18(Carbamidomethyl)	Carbamidomethyl@C	27	QE	0.278097	FALSE	Sequest HT	Sequest HT (A2)	A	2	Unambiguous	1	Q9NZT2	Opioid growth factor receptor OS=Homo sapiens OX=9606 GN=OGFR PE=1 SV=3	Q9NZT2	Opioid growth factor receptor OS=Homo sapiens OX=9606 GN=OGFR PE=1 SV=3	1	3	0.631	0	1	1	870.088	2608.25	2608.25	-1.19	-0.00104	0/0	0	0	2.1853e+06	HCD	MS2	0	104.025	51.1583	17442	17436	220428_iNrich_HELA_MG132_Trypsin_10.raw	F12.10	160	1	FALSE	R	T	F12	trypsin	182820	1.47146e+06	0.110513	0.889487	MG132	1ST	10	158	0	FALSE	18	598342	NA	NA	NA
High	[R].ekDQADFRGVR.[G]	HCD	1.64	0.0079	0.11	0.032	0.23	1	Sequest HT (2)	2	674.346	0.78	51.1651	17447	17447	Q96I24	Glu->pyro-Glu	EKDQADFRGVR	11	2	51.165	304467	11	N-Term(Glu->pyro-Glu);K2(Acetyl:2H(3))	Glu->pyro-Glu@E^Any N-term;Acetyl:2H(3)@K	27	QE	0.278143	FALSE	Sequest HT	Sequest HT (A2)	A	2	Unambiguous	1	Q96I24	Far upstream element-binding protein 3 OS=Homo sapiens OX=9606 GN=FUBP3 PE=1 SV=2	Q96I24	Far upstream element-binding protein 3 OS=Homo sapiens OX=9606 GN=FUBP3 PE=1 SV=2	1	2	0.2256	0	1	1	674.346	1347.69	1347.68	0.78	0.00052	0/0	0	0	1946804	HCD	MS2	27.3633	64.917	51.1651	17447	17436	220428_iNrich_HELA_MG132_Trypsin_10.raw	F12.10	167	1	FALSE	R	E	F12	trypsin	276143	910200	0.232768	0.767232	MG132	1ST	10	158	0	FALSE	0;2	329908	NA	NA	NA
High	[R].QGAFLVNTAR.[G]	HCD	2.89	0.0001	0.00046	0.719	0.44	1	Sequest HT (2)	2	538.796	-0.44	51.2102	17468	17468	Q13363	NA	QGAFLVNTAR	10	2	51.21	304468	10		NA	27	QE	0.278447	FALSE	Sequest HT	Sequest HT (A2)	A	2	Unambiguous	1	Q13363	C-terminal-binding protein 1 OS=Homo sapiens OX=9606 GN=CTBP1 PE=1 SV=2	Q13363	C-terminal-binding protein 1 OS=Homo sapiens OX=9606 GN=CTBP1 PE=1 SV=2	0	2	0.436	0	1	1	538.796	1076.58	1076.58	-0.44	-0.00024	0/0	0	0	695768	HCD	MS2	38.0161	120	51.2102	17468	17462	220428_iNrich_HELA_MG132_Trypsin_10.raw	F12.10	165	1	FALSE	R	Q	F12	trypsin	133587	383535	0.258327	0.741673	MG132	1ST	10	158	0	FALSE	NA	104289	NA	NA	NA
High	[R].LGDLYEEEmR.[E]	HCD	2.4	0.0002	0.001	0.589	0.66	1	Sequest HT (2)	2	635.783	-2.4	51.2928	17505	17505	P08670	NA	LGDLYEEEMR	10	2	51.293	304469	10	M9(Oxidation)	Oxidation@M	27	QE	0.279005	FALSE	Sequest HT	Sequest HT (A2)	A	2	Unambiguous	1	P08670	Vimentin OS=Homo sapiens OX=9606 GN=VIM PE=1 SV=4	P08670	Vimentin OS=Homo sapiens OX=9606 GN=VIM PE=1 SV=4	0	2	0.6625	0	1	1	635.783	1270.56	1270.56	-2.4	-0.00152	0/0	0	0	1.70698e+06	HCD	MS2	43.1102	57.016	51.2928	17505	17501	220428_iNrich_HELA_MG132_Trypsin_10.raw	F12.10	35	1	FALSE	R	L	F12	trypsin	278983	345361	0.446842	0.553158	MG132	1ST	10	158	0	FALSE	9	215269	NA	NA	NA
High	[R].kAcQIFVR.[N]	HCD	2.62	0.00036	0.0029	0.45	0.68	1	Sequest HT (2)	2	533.799	0.53	51.3159	17517	17517	P52272	NA	KACQIFVR	8	2	51.316	304470	8	K1(Acetyl:2H(3));C3(Carbamidomethyl)	Acetyl:2H(3)@K;Carbamidomethyl@C	27	QE	0.279161	FALSE	Sequest HT	Sequest HT (A2)	A	2	Unambiguous	1	P52272	Heterogeneous nuclear ribonucleoprotein M OS=Homo sapiens OX=9606 GN=HNRNPM PE=1 SV=3	P52272	Heterogeneous nuclear ribonucleoprotein M OS=Homo sapiens OX=9606 GN=HNRNPM PE=1 SV=3	0	2	0.6794	0	1	1	533.799	1066.59	1066.59	0.53	0.00028	0/0	0	0	2.95689e+06	HCD	MS2	14.1087	24.218	51.3159	17517	17514	220428_iNrich_HELA_MG132_Trypsin_10.raw	F12.10	126	1	FALSE	R	K	F12	trypsin	242239	1.15084e+06	0.173887	0.826113	MG132	1ST	10	158	0	FALSE	1;3	373817	NA	NA	NA
High	[R].DVFEAkAR.[H]	HCD	2.15	0.00068	0.0062	0.361	0.61	1	Sequest HT (2)	2	490.765	-0.25	51.3171	17518	17518	P12268	NA	DVFEAKAR	8	2	51.317	304471	8	K6(Acetyl:2H(3))	Acetyl:2H(3)@K	27	QE	0.27917	FALSE	Sequest HT	Sequest HT (A2)	A	2	Unambiguous	1	P12268	Inosine-5'-monophosphate dehydrogenase 2 OS=Homo sapiens OX=9606 GN=IMPDH2 PE=1 SV=2	P12268	Inosine-5'-monophosphate dehydrogenase 2 OS=Homo sapiens OX=9606 GN=IMPDH2 PE=1 SV=2	0	2	0.6093	0	1	1	490.765	980.524	980.524	-0.25	-0.00012	0/0	0	0	2448149	HCD	MS2	39.4112	24.069	51.3171	17518	17514	220428_iNrich_HELA_MG132_Trypsin_10.raw	F12.10	135	1	FALSE	R	D	F12	trypsin	209206	809476	0.205369	0.794631	MG132	1ST	10	158	0	FALSE	6	228964	NA	NA	NA
High	[R].eENHkLQLER.[Q]	HCD	2.68	0.00028	0.0017	0.523	0.4	1	Sequest HT (2)	2	661.848	0.48	51.3289	17524	17524	O60437	Glu->pyro-Glu	EENHKLQLER	10	2	51.329	304472	10	N-Term(Glu->pyro-Glu);K5(Acetyl:2H(3))	Glu->pyro-Glu@E^Any N-term;Acetyl:2H(3)@K	27	QE	0.279249	FALSE	Sequest HT	Sequest HT (A2)	A	2	Unambiguous	1	O60437	Periplakin OS=Homo sapiens OX=9606 GN=PPL PE=1 SV=4	O60437	Periplakin OS=Homo sapiens OX=9606 GN=PPL PE=1 SV=4	0	2	0.3955	0	1	1	661.848	1322.69	1322.69	0.48	0.00031	0/0	0	0	2.048e+06	HCD	MS2	73.0077	43.123	51.3289	17524	17514	220428_iNrich_HELA_MG132_Trypsin_10.raw	F12.10	174	1	FALSE	R	E	F12	trypsin	158142	550115	0.223283	0.776717	MG132	1ST	10	158	0	FALSE	0;5	220780	NA	NA	NA
High	[R].NIGkTLVTR.[T]	HCD	1.9	7.6e-05	0.0003	0.794	0.57	1	Sequest HT (2)	2	523.824	0.48	51.3327	17526	17526	P61247	NA	NIGKTLVTR	9	2	51.333	304473	9	K4(Acetyl:2H(3))	Acetyl:2H(3)@K	27	QE	0.279275	FALSE	Sequest HT	Sequest HT (A2)	A	2	Unambiguous	1	P61247	40S ribosomal protein S3a OS=Homo sapiens OX=9606 GN=RPS3A PE=1 SV=2	P61247	40S ribosomal protein S3a OS=Homo sapiens OX=9606 GN=RPS3A PE=1 SV=2	0	0	0.5684	0	1	1	523.824	1046.64	1046.64	0.48	0.00025	0/0	0	0	1.59571e+06	HCD	MS2	64.138	29.158	51.3327	17526	17514	220428_iNrich_HELA_MG132_Trypsin_10.raw	F12.10	50	1	FALSE	R	N	F12	trypsin	141283	1.03447e+06	0.120164	0.879836	MG132	1ST	10	158	0	FALSE	4	434375	NA	NA	NA
High	[R].eIHQDWANR.[E]	HCD	1.87	0.00063	0.0058	0.37	0.52	1	Sequest HT (2)	2	607.293	-0.76	51.3897	17556	17556	Q8WUW1	Acetyl:2H(3	EIHQDWANR	9	2	51.39	304474	9	N-Term(Acetyl:2H(3))	Acetyl:2H(3)@Any N-term	27	QE	0.27966	FALSE	Sequest HT	Sequest HT (A2)	A	2	Unambiguous	1	Q8WUW1	Protein BRICK1 OS=Homo sapiens OX=9606 GN=BRK1 PE=1 SV=1	Q8WUW1	Protein BRICK1 OS=Homo sapiens OX=9606 GN=BRK1 PE=1 SV=1	0	2	0.5187	0	1	1	607.293	1213.58	1213.58	-0.76	-0.00046	0/0	0	0	2.71081e+06	HCD	MS2	35.9499	22.721	51.3897	17556	17553	220428_iNrich_HELA_MG132_Trypsin_10.raw	F12.10	104	1	FALSE	R	E	F12	trypsin	243916	952728	0.203833	0.796167	MG132	1ST	10	158	0	FALSE	0	265309	NA	NA	NA
High	[R].ITALkSQYEGR.[I]	HCD	2.53	0.00011	0.00051	0.703	0.64	1	Sequest HT (2)	2	655.861	0.22	51.4239	17572	17572	P12270	NA	ITALKSQYEGR	11	2	51.424	304475	11	K5(Acetyl:2H(3))	Acetyl:2H(3)@K	27	QE	0.279891	FALSE	Sequest HT	Sequest HT (A2)	A	2	Unambiguous	1	P12270	Nucleoprotein TPR OS=Homo sapiens OX=9606 GN=TPR PE=1 SV=3	P12270	Nucleoprotein TPR OS=Homo sapiens OX=9606 GN=TPR PE=1 SV=3	0	2	0.6403	0	1	1	655.861	1310.71	1310.71	0.22	0.00014	0/0	0	0	1.00406e+06	HCD	MS2	44.2003	120	51.4239	17572	17566	220428_iNrich_HELA_MG132_Trypsin_10.raw	F12.10	106	1	FALSE	R	I	F12	trypsin	13778	275287	0.047664	0.952336	MG132	1ST	10	158	0	FALSE	5	66857	NA	NA	NA
High	[R].kLPFQR.[L]	HCD	1.62	0.0077	0.11	0.035	0.34	1	Sequest HT (2)	2	417.257	-0.01	51.4326	17576	17576	P84243; P0DPK5; Q5TEC6; Q16695; Q6NXT2; P68431; Q71DI3; P0DPK2	NA	KLPFQR	6	2	51.433	304476	6	K1(Acetyl:2H(3))	Acetyl:2H(3)@K	27	QE	0.27995	FALSE	Sequest HT	Sequest HT (A2)	A	2	Unambiguous	8	P84243; P0DPK5; Q5TEC6; Q16695; Q6NXT2; P68431; Q71DI3	Histone H3.3 OS=Homo sapiens OX=9606 GN=H3-3B PE=1 SV=2;Histone H3.X OS=Homo sapiens OX=9606 GN=H3Y2 PE=5 SV=1;Histone H3-7 OS=Homo sapiens OX=9606 GN=H3-7 PE=1 SV=1;Histone H3.1t OS=Homo sapiens OX=9606 GN=H3-4 PE=1 SV=3;Histone H3.3C OS=Homo sapiens OX=9606 GN=H3-5 PE=1 SV=3;Histone H3.1 OS=Homo sapiens OX=9606 GN=H3C12 PE=1 SV=2;Histone H3.2 OS=Homo sapiens OX=9606 GN=H3C13 PE=1 SV=3	P84243; P0DPK5; Q5TEC6; Q16695; Q6NXT2; P68431; Q71DI3; P0DPK2	Histone H3.3 OS=Homo sapiens OX=9606 GN=H3-3B PE=1 SV=2; Histone H3.X OS=Homo sapiens OX=9606 GN=H3Y2 PE=5 SV=1; Histone H3-7 OS=Homo sapiens OX=9606 GN=H3-7 PE=1 SV=1; Histone H3.1t OS=Homo sapiens OX=9606 GN=H3-4 PE=1 SV=3; Histone H3.3C OS=Homo sapiens OX=9606 GN=H3-5 PE=1 SV=3; Histone H3.1 OS=Homo sapiens OX=9606 GN=H3C12 PE=1 SV=2; Histone H3.2 OS=Homo sapiens OX=9606 GN=H3C13 PE=1 SV=3; Histone H3.Y OS=Homo sapiens OX=9606 GN=H3Y1 PE=1 SV=1	0	2	0.3395	0	1	1	417.257	833.507	833.507	-0.01	-1e-05	0/0	0	0	511995	HCD	MS2	28.921	120	51.4326	17576	17566	220428_iNrich_HELA_MG132_Trypsin_10.raw	F12.10	110	7	FALSE	R	K	F12	trypsin	16662.1	370514	0.043035	0.956965	MG132	1ST	10	158	0	FALSE	1	202624	NA	NA	NA
High	[R].NEVVVELR.[K]	HCD	2.54	0.00069	0.0064	0.358	0.63	1	Sequest HT (2)	2	479.272	0.35	51.4338	17577	17577	O00629	NA	NEVVVELR	8	2	51.434	304477	8		NA	27	QE	0.279958	FALSE	Sequest HT	Sequest HT (A2)	A	2	Unambiguous	1	O00629	Importin subunit alpha-3 OS=Homo sapiens OX=9606 GN=KPNA4 PE=1 SV=1	O00629	Importin subunit alpha-3 OS=Homo sapiens OX=9606 GN=KPNA4 PE=1 SV=1	0	0	0.626	0	1	1	479.272	957.537	957.536	0.35	0.00017	0/0	0	0	5.42271e+06	HCD	MS2	54.266	15.233	51.4338	17577	17566	220428_iNrich_HELA_MG132_Trypsin_10.raw	F12.10	128	1	FALSE	R	N	F12	trypsin	956361	2.68342e+06	0.262752	0.737248	MG132	1ST	10	158	0	FALSE	NA	749488	NA	NA	NA
High	[R].NEVVVELR.[K]	HCD	2.17	0.0022	0.023	0.207	0.43	1	Sequest HT (2)	1	957.538	1.39	51.4493	17583	17583	O00629	NA	NEVVVELR	8	1	51.449	304478	8		NA	27	QE	0.280063	FALSE	Sequest HT	Sequest HT (A2)	A	2	Unambiguous	1	O00629	Importin subunit alpha-3 OS=Homo sapiens OX=9606 GN=KPNA4 PE=1 SV=1	O00629	Importin subunit alpha-3 OS=Homo sapiens OX=9606 GN=KPNA4 PE=1 SV=1	0	1	0.4332	0	1	1	957.538	957.538	957.536	1.39	0.00133	0/0	0	0	834855	HCD	MS2	0	120	51.4493	17583	17579	220428_iNrich_HELA_MG132_Trypsin_10.raw	F12.10	127	1	FALSE	R	N	F12	trypsin	57331.1	84384.1	0.404552	0.595448	MG132	1ST	10	158	0	FALSE	NA	39516.4	NA	NA	NA
High	[R].nSPVTkTPPR.[D]	HCD	3.25	5e-05	0.00018	0.884	0.7	1	Sequest HT (2)	2	593.839	0.92	51.4657	17591	17591	Q13541	Acetyl:2H(3	NSPVTKTPPR	10	2	51.466	304479	10	N-Term(Acetyl:2H(3));K6(Acetyl:2H(3))	Acetyl:2H(3)@Any N-term;Acetyl:2H(3)@K	27	QE	0.280174	FALSE	Sequest HT	Sequest HT (A2)	A	2	Unambiguous	1	Q13541	Eukaryotic translation initiation factor 4E-binding protein 1 OS=Homo sapiens OX=9606 GN=EIF4EBP1 PE=1 SV=3	Q13541	Eukaryotic translation initiation factor 4E-binding protein 1 OS=Homo sapiens OX=9606 GN=EIF4EBP1 PE=1 SV=3	0	0	0.7046	0	1	1	593.839	1186.67	1186.67	0.92	0.00055	0/0	0	0	3.81892e+06	HCD	MS2	60.4137	22.237	51.4657	17591	17579	220428_iNrich_HELA_MG132_Trypsin_10.raw	F12.10	133	1	FALSE	R	N	F12	trypsin	351318	2.34123e+06	0.130478	0.869522	MG132	1ST	10	158	0	FALSE	0;6	447181	NA	NA	NA
High	[R].sVRDVAEVDTVRR.[A]	HCD	2.79	0.001	0.0094	0.313	0.42	1	Sequest HT (2)	3	516.284	0.72	51.4808	17598	17598	Q15149	Acetyl:2H(3	SVRDVAEVDTVRR	13	3	51.481	304480	13	N-Term(Acetyl:2H(3))	Acetyl:2H(3)@Any N-term	27	QE	0.280276	FALSE	Sequest HT	Sequest HT (A2)	A	2	Unambiguous	1	Q15149	Plectin OS=Homo sapiens OX=9606 GN=PLEC PE=1 SV=3	Q15149	Plectin OS=Homo sapiens OX=9606 GN=PLEC PE=1 SV=3	2	3	0.4194	0	1	1	516.284	1546.84	1546.84	0.72	0.00037	0/0	0	0	1.96893e+06	HCD	MS2	23.8204	30.163	51.4808	17598	17592	220428_iNrich_HELA_MG132_Trypsin_10.raw	F12.10	185	1	FALSE	R	S	F12	trypsin	207009	378771	0.35339	0.64661	MG132	1ST	10	158	0	FALSE	0	157107	NA	NA	NA
High	[R].rLcDLER.[E]	HCD	2.63	0.00048	0.0046	0.397	0.18	1	Sequest HT (2)	2	503.762	-0.08	51.5315	17621	17621	Q8IVT2	Acetyl:2H(3	RLCDLER	7	2	51.532	304481	7	N-Term(Acetyl:2H(3));C3(Carbamidomethyl)	Acetyl:2H(3)@Any N-term;Carbamidomethyl@C	27	QE	0.280618	TRUE	Sequest HT	Sequest HT (A2)	A	2	Unambiguous	1	Q8IVT2	Mitotic interactor and substrate of PLK1 OS=Homo sapiens OX=9606 GN=MISP PE=1 SV=1	Q8IVT2	Mitotic interactor and substrate of PLK1 OS=Homo sapiens OX=9606 GN=MISP PE=1 SV=1	1	2	0.1825	0	1	1	503.762	1006.52	1006.52	-0.08	-4e-05	0/0	0	0	2145997	HCD	MS2	6.02353	40.371	51.5315	17621	17618	220428_iNrich_HELA_MG132_Trypsin_10.raw	F12.10	156	1	FALSE	R	R	F12	trypsin	202398	399121	0.336477	0.663523	MG132	1ST	10	158	1	TRUE	0;3	175265	202.138	40874.8	0.233218
High	[R].kDkETGGILR.[S]	HCD	2.67	0.00042	0.0039	0.416	0.55	1	Sequest HT (2)	2	603.852	0.3	51.5739	17640	17640	O95347	NA	KDKETGGILR	10	2	51.574	304482	10	K1(Acetyl:2H(3));K3(Acetyl:2H(3))	Acetyl:2H(3)@K;Acetyl:2H(3)@K	27	QE	0.280905	FALSE	Sequest HT	Sequest HT (A2)	A	2	Unambiguous	1	O95347	Structural maintenance of chromosomes protein 2 OS=Homo sapiens OX=9606 GN=SMC2 PE=1 SV=2	O95347	Structural maintenance of chromosomes protein 2 OS=Homo sapiens OX=9606 GN=SMC2 PE=1 SV=2	0	2	0.5506	0	1	1	603.852	1206.7	1206.7	0.3	0.00018	0/0	0	0	14217749	HCD	MS2	42.2884	6.096	51.5739	17640	17631	220428_iNrich_HELA_MG132_Trypsin_10.raw	F12.10	122	1	FALSE	R	K	F12	trypsin	1.55478e+06	6.31557e+06	0.197549	0.802451	MG132	1ST	10	158	0	FALSE	1;3	1160109	NA	NA	NA
High	[R].kDkETGGILR.[S]	HCD	2.9	0.00015	0.0007	0.65	0.59	1	Sequest HT (2)	2	603.852	0.3	51.5777	17643	17643	O95347	NA	KDKETGGILR	10	2	51.578	304483	10	K1(Acetyl:2H(3));K3(Acetyl:2H(3))	Acetyl:2H(3)@K;Acetyl:2H(3)@K	27	QE	0.28093	FALSE	Sequest HT	Sequest HT (A2)	A	2	Unambiguous	1	O95347	Structural maintenance of chromosomes protein 2 OS=Homo sapiens OX=9606 GN=SMC2 PE=1 SV=2	O95347	Structural maintenance of chromosomes protein 2 OS=Homo sapiens OX=9606 GN=SMC2 PE=1 SV=2	0	2	0.5862	0	1	1	603.852	1206.7	1206.7	0.3	0.00018	0/0	0	0	14217749	HCD	MS2	35.7059	10.574	51.5777	17643	17631	220428_iNrich_HELA_MG132_Trypsin_10.raw	F12.10	122	1	FALSE	R	K	F12	trypsin	1.27118e+06	5.01124e+06	0.20234	0.79766	MG132	1ST	10	158	0	FALSE	1;3	968922	NA	NA	NA
High	[R].sVRDVAEVDTVRR.[A]	HCD	2.51	0.0039	0.05	0.121	0.45	1	Sequest HT (2)	2	773.92	-2.58	51.5987	17653	17653	Q15149	Acetyl:2H(3	SVRDVAEVDTVRR	13	2	51.599	304484	13	N-Term(Acetyl:2H(3))	Acetyl:2H(3)@Any N-term	27	QE	0.281072	FALSE	Sequest HT	Sequest HT (A2)	A	2	Unambiguous	1	Q15149	Plectin OS=Homo sapiens OX=9606 GN=PLEC PE=1 SV=3	Q15149	Plectin OS=Homo sapiens OX=9606 GN=PLEC PE=1 SV=3	2	2	0.4502	0	1	1	773.92	1546.83	1546.84	-2.58	-0.00199	0/0	0	0	1.38703e+06	HCD	MS2	19.566	120	51.5987	17653	17644	220428_iNrich_HELA_MG132_Trypsin_10.raw	F12.10	178	1	FALSE	R	S	F12	trypsin	132174	174644	0.430788	0.569212	MG132	1ST	10	158	0	FALSE	0	136137	NA	NA	NA
High	[R].eEAAVDAQQQkR.[S]	HCD	3.28	1.8e-05	5.1e-05	1.1	0.65	1	Sequest HT (2)	2	731.874	0.5	51.6102	17658	17658	Q15149	Acetyl:2H(3	EEAAVDAQQQKR	12	2	51.61	304485	12	N-Term(Acetyl:2H(3));K11(Acetyl:2H(3))	Acetyl:2H(3)@Any N-term;Acetyl:2H(3)@K	27	QE	0.28115	FALSE	Sequest HT	Sequest HT (A2)	A	2	Unambiguous	1	Q15149	Plectin OS=Homo sapiens OX=9606 GN=PLEC PE=1 SV=3	Q15149	Plectin OS=Homo sapiens OX=9606 GN=PLEC PE=1 SV=3	0	2	0.6463	0	1	1	731.874	1462.74	1462.74	0.5	0.00037	0/0	0	0	4353318	HCD	MS2	37.8232	26.22	51.6102	17658	17657	220428_iNrich_HELA_MG132_Trypsin_10.raw	F12.10	169	1	FALSE	R	E	F12	trypsin	1.51911e+06	1.89706e+06	0.444684	0.555316	MG132	1ST	10	158	0	FALSE	0;11	719600	NA	NA	NA
High	[R].lREDGIQkR.[V]	HCD	1.43	0.0032	0.039	0.149	0.27	1	Sequest HT (2)	2	602.85	0.42	51.6253	17665	17665	O00170	Acetyl:2H(3	LREDGIQKR	9	2	51.625	304486	9	N-Term(Acetyl:2H(3));K8(Acetyl:2H(3))	Acetyl:2H(3)@Any N-term;Acetyl:2H(3)@K	27	QE	0.281252	FALSE	Sequest HT	Sequest HT (A2)	A	2	Unambiguous	1	O00170	AH receptor-interacting protein OS=Homo sapiens OX=9606 GN=AIP PE=1 SV=3	O00170	AH receptor-interacting protein OS=Homo sapiens OX=9606 GN=AIP PE=1 SV=3	1	2	0.2727	0	1	1	602.85	1204.69	1204.69	0.42	0.00025	0/0	0	0	8479575	HCD	MS2	61.075	6.805	51.6253	17665	17657	220428_iNrich_HELA_MG132_Trypsin_10.raw	F12.10	121	1	FALSE	R	L	F12	trypsin	636318	1.01545e+06	0.385235	0.614765	MG132	1ST	10	158	0	FALSE	0;8	550195	NA	NA	NA
High	[R].kDkETGGILR.[S]	HCD	2.65	0.00029	0.0019	0.503	0.49	1	Sequest HT (2)	2	603.852	0.2	51.6723	17691	17691	O95347	NA	KDKETGGILR	10	2	51.672	304487	10	K1(Acetyl:2H(3));K3(Acetyl:2H(3))	Acetyl:2H(3)@K;Acetyl:2H(3)@K	27	QE	0.28157	FALSE	Sequest HT	Sequest HT (A2)	A	2	Unambiguous	1	O95347	Structural maintenance of chromosomes protein 2 OS=Homo sapiens OX=9606 GN=SMC2 PE=1 SV=2	O95347	Structural maintenance of chromosomes protein 2 OS=Homo sapiens OX=9606 GN=SMC2 PE=1 SV=2	0	2	0.4868	0	1	1	603.852	1206.7	1206.7	0.2	0.00012	0/0	0	0	13695428	HCD	MS2	28.7738	36.864	51.6723	17691	17683	220428_iNrich_HELA_MG132_Trypsin_10.raw	F12.10	122	1	FALSE	R	K	F12	trypsin	417492	565985	0.424506	0.575494	MG132	1ST	10	158	0	FALSE	1;3	158408	NA	NA	NA
High	[R].kDAFADAVQR.[A]	HCD	3	9.6e-05	0.00043	0.733	0.63	1	Sequest HT (2)	2	583.306	0.35	51.7491	17726	17726	Q92945	NA	KDAFADAVQR	10	2	51.749	304488	10	K1(Acetyl:2H(3))	Acetyl:2H(3)@K	27	QE	0.282089	FALSE	Sequest HT	Sequest HT (A2)	A	2	Unambiguous	1	Q92945	Far upstream element-binding protein 2 OS=Homo sapiens OX=9606 GN=KHSRP PE=1 SV=4	Q92945	Far upstream element-binding protein 2 OS=Homo sapiens OX=9606 GN=KHSRP PE=1 SV=4	0	2	0.6333	0	1	1	583.306	1165.6	1165.6	0.35	0.0002	0/0	0	0	3.91506e+06	HCD	MS2	31.3419	18.998	51.7491	17726	17722	220428_iNrich_HELA_MG132_Trypsin_10.raw	F12.10	198	1	FALSE	R	K	F12	trypsin	905260	2.69337e+06	0.251557	0.748443	MG132	1ST	10	158	0	FALSE	1	496230	NA	NA	NA
High	[R].TALINSTGEEVAmR.[K]	HCD	2.98	1.8e-05	3.8e-05	1.16	0.7	1	Sequest HT (2)	2	754.375	0.88	51.7605	17731	17731	P02545	NA	TALINSTGEEVAMR	14	2	51.76	304489	14	M13(Oxidation)	Oxidation@M	27	QE	0.282166	FALSE	Sequest HT	Sequest HT (A2)	A	2	Unambiguous	1	P02545	Prelamin-A/C OS=Homo sapiens OX=9606 GN=LMNA PE=1 SV=1	P02545	Prelamin-A/C OS=Homo sapiens OX=9606 GN=LMNA PE=1 SV=1	0	2	0.698	0	1	1	754.375	1507.74	1507.74	0.88	0.00067	0/0	0	0	1.77466e+06	HCD	MS2	5.86397	120	51.7605	17731	17722	220428_iNrich_HELA_MG132_Trypsin_10.raw	F12.10	157	1	FALSE	R	T	F12	trypsin	374578	367727	0.504615	0.495385	MG132	1ST	10	158	0	FALSE	13	184066	NA	NA	NA
High	[R].aYHkYkAkR.[N]	HCD	2.7	0.00022	0.0013	0.561	0.63	1	Sequest HT (2)	2	672.893	-1.99	51.7682	17734	17734	P62917	Acetyl:2H(3	AYHKYKAKR	9	2	51.768	304490	9	N-Term(Acetyl:2H(3));K4(Acetyl:2H(3));K6(Acetyl:2H(3));K8(Acetyl:2H(3))	Acetyl:2H(3)@Any N-term;Acetyl:2H(3)@K;Acetyl:2H(3)@K;Acetyl:2H(3)@K	27	QE	0.282218	FALSE	Sequest HT	Sequest HT (A2)	A	2	Unambiguous	1	P62917	60S ribosomal protein L8 OS=Homo sapiens OX=9606 GN=RPL8 PE=1 SV=2	P62917	60S ribosomal protein L8 OS=Homo sapiens OX=9606 GN=RPL8 PE=1 SV=2	0	2	0.6333	0	1	1	672.893	1344.78	1344.78	-1.99	-0.00134	0/0	0	0	900011	HCD	MS2	57.4879	120	51.7682	17734	17722	220428_iNrich_HELA_MG132_Trypsin_10.raw	F12.10	118	1	FALSE	R	A	F12	trypsin	44253.9	257479	0.146666	0.853334	MG132	1ST	10	158	0	FALSE	0;4;6;8	59010.3	NA	NA	NA
High	[R].VFNETPINPR.[K]	HCD	2.76	0.00039	0.0034	0.431	0.46	1	Sequest HT (2)	2	593.814	-0.7	51.7845	17741	17741	Q9Y678	NA	VFNETPINPR	10	2	51.785	304491	10		NA	27	QE	0.282328	FALSE	Sequest HT	Sequest HT (A2)	A	2	Unambiguous	1	Q9Y678	Coatomer subunit gamma-1 OS=Homo sapiens OX=9606 GN=COPG1 PE=1 SV=1	Q9Y678	Coatomer subunit gamma-1 OS=Homo sapiens OX=9606 GN=COPG1 PE=1 SV=1	0	2	0.4638	0	1	1	593.814	1186.62	1186.62	-0.7	-0.00042	0/0	0	0	895714	HCD	MS2	69.1174	53.747	51.7845	17741	17735	220428_iNrich_HELA_MG132_Trypsin_10.raw	F12.10	142	1	FALSE	R	V	F12	trypsin	203873	902198	0.184322	0.815678	MG132	1ST	10	158	0	FALSE	NA	262162	NA	NA	NA
High	[R].eAkVkSkPR.[T]	HCD	2.54	0.001	0.0096	0.311	0.71	1	Sequest HT (2)	2	580.361	0.29	51.8372	17766	17766	Q96EV8	Glu->pyro-Glu	EAKVKSKPR	9	2	51.837	304492	9	N-Term(Glu->pyro-Glu);K3(Acetyl:2H(3));K5(Acetyl:2H(3));K7(Acetyl:2H(3))	Glu->pyro-Glu@E^Any N-term;Acetyl:2H(3)@K;Acetyl:2H(3)@K;Acetyl:2H(3)@K	27	QE	0.282684	FALSE	Sequest HT	Sequest HT (A2)	A	2	Unambiguous	1	Q96EV8	Dysbindin OS=Homo sapiens OX=9606 GN=DTNBP1 PE=1 SV=1	Q96EV8	Dysbindin OS=Homo sapiens OX=9606 GN=DTNBP1 PE=1 SV=1	0	2	0.7126	0	1	1	580.361	1159.71	1159.71	0.29	0.00017	0/0	0	0	1.64869e+06	HCD	MS2	48.2296	120	51.8372	17766	17761	220428_iNrich_HELA_MG132_Trypsin_10.raw	F12.10	44	1	FALSE	R	E	F12	trypsin	491196	926116	0.346569	0.653431	MG132	1ST	10	158	0	FALSE	0;3;5;7	408453	NA	NA	NA
High	[R].TQGTkIASDGLkGR.[V]	HCD	3.81	1.8e-05	3.1e-05	1.19	0.55	1	Sequest HT (2)	2	761.428	-0.4	51.8456	17771	17771	P61247	NA	TQGTKIASDGLKGR	14	2	51.846	304493	14	K5(Acetyl:2H(3));K12(Acetyl:2H(3))	Acetyl:2H(3)@K;Acetyl:2H(3)@K	27	QE	0.282741	FALSE	Sequest HT	Sequest HT (A2)	A	2	Unambiguous	1	P61247	40S ribosomal protein S3a OS=Homo sapiens OX=9606 GN=RPS3A PE=1 SV=2	P61247	40S ribosomal protein S3a OS=Homo sapiens OX=9606 GN=RPS3A PE=1 SV=2	0	2	0.5512	0	1	1	761.428	1521.85	1521.85	-0.4	-0.00031	0/0	0	0	3.4683e+06	HCD	MS2	5.63381	88.466	51.8456	17771	17761	220428_iNrich_HELA_MG132_Trypsin_10.raw	F12.10	134	1	FALSE	R	T	F12	trypsin	333392	1543589	0.177621	0.822379	MG132	1ST	10	158	0	FALSE	5;12	416900	NA	NA	NA
High	[R].VkYETELAmR.[Q]	HCD	2.31	0.00041	0.0037	0.423	0.51	1	Sequest HT (2)	2	650.836	0.38	51.92	17805	17805	P05783	NA	VKYETELAMR	10	2	51.92	304494	10	K2(Acetyl:2H(3));M9(Oxidation)	Acetyl:2H(3)@K;Oxidation@M	27	QE	0.283243	FALSE	Sequest HT	Sequest HT (A2)	A	2	Unambiguous	1	P05783	Keratin, type I cytoskeletal 18 OS=Homo sapiens OX=9606 GN=KRT18 PE=1 SV=2	P05783	Keratin, type I cytoskeletal 18 OS=Homo sapiens OX=9606 GN=KRT18 PE=1 SV=2	0	2	0.5108	0	1	1	650.836	1300.66	1300.66	0.38	0.00025	0/0	0	0	1.70473e+06	HCD	MS2	45.045	63.638	51.92	17805	17800	220428_iNrich_HELA_MG132_Trypsin_10.raw	F12.10	160	1	FALSE	R	V	F12	trypsin	264320	425293	0.383288	0.616712	MG132	1ST	10	158	0	FALSE	2;9	216518	NA	NA	NA
High	[R].VNYDTTESkLR.[R]	HCD	2.88	0.00012	0.00058	0.681	0.57	1	Sequest HT (2)	2	685.854	0.85	51.9325	17811	17811	P08621	NA	VNYDTTESKLR	11	2	51.932	304495	11	K9(Acetyl:2H(3))	Acetyl:2H(3)@K	27	QE	0.283328	FALSE	Sequest HT	Sequest HT (A2)	A	2	Unambiguous	1	P08621	U1 small nuclear ribonucleoprotein 70 kDa OS=Homo sapiens OX=9606 GN=SNRNP70 PE=1 SV=2	P08621	U1 small nuclear ribonucleoprotein 70 kDa OS=Homo sapiens OX=9606 GN=SNRNP70 PE=1 SV=2	0	0	0.566	0	1	1	685.854	1370.7	1370.7	0.85	0.00058	0/0	0	0	2950976	HCD	MS2	59.9087	30.245	51.9325	17811	17800	220428_iNrich_HELA_MG132_Trypsin_10.raw	F12.10	169	1	FALSE	R	V	F12	trypsin	309596	1.33811e+06	0.187896	0.812104	MG132	1ST	10	158	0	FALSE	9	290948	NA	NA	NA
High	[R].TQEEIVAkVR.[E]	HCD	1.97	0.0062	0.083	0.064	0.63	1	Sequest HT (2)	1	1217.69	1.06	51.9467	17817	17817	P13667	NA	TQEEIVAKVR	10	1	51.947	304496	10	K8(Acetyl:2H(3))	Acetyl:2H(3)@K	27	QE	0.283424	FALSE	Sequest HT	Sequest HT (A2)	A	2	Unambiguous	1	P13667	Protein disulfide-isomerase A4 OS=Homo sapiens OX=9606 GN=PDIA4 PE=1 SV=2	P13667	Protein disulfide-isomerase A4 OS=Homo sapiens OX=9606 GN=PDIA4 PE=1 SV=2	0	1	0.6345	0	1	1	1217.69	1217.69	1217.69	1.06	0.00129	0/0	0	0	451887	HCD	MS2	29.4404	120	51.9467	17817	17813	220428_iNrich_HELA_MG132_Trypsin_10.raw	F12.10	121	1	FALSE	R	T	F12	trypsin	29269.5	56904.4	0.339656	0.660344	MG132	1ST	10	158	0	FALSE	8	40587.2	NA	NA	NA
High	[R].kDAFADAVQR.[A]	HCD	2.93	0.00012	0.0006	0.677	0.56	1	Sequest HT (2)	2	583.305	-0.38	51.9505	17819	17819	Q92945	NA	KDAFADAVQR	10	2	51.95	304497	10	K1(Acetyl:2H(3))	Acetyl:2H(3)@K	27	QE	0.283449	FALSE	Sequest HT	Sequest HT (A2)	A	2	Unambiguous	1	Q92945	Far upstream element-binding protein 2 OS=Homo sapiens OX=9606 GN=KHSRP PE=1 SV=4	Q92945	Far upstream element-binding protein 2 OS=Homo sapiens OX=9606 GN=KHSRP PE=1 SV=4	0	2	0.5563	0	1	1	583.305	1165.6	1165.6	-0.38	-0.00022	0/0	0	0	9711877	HCD	MS2	36.8203	6.868	51.9505	17819	17813	220428_iNrich_HELA_MG132_Trypsin_10.raw	F12.10	188	1	FALSE	R	K	F12	trypsin	2.46899e+06	6.95712e+06	0.261931	0.738069	MG132	1ST	10	158	0	FALSE	1	1290550	NA	NA	NA
High	[R].gGQGAkkSAIGQR.[I]	HCD	4.24	1.1e-05	2.9e-05	1.2	0.7	1	Sequest HT (2)	2	696.899	0.63	52.0007	17841	17841	P30876	Acetyl:2H(3	GGQGAKKSAIGQR	13	2	52.001	304498	13	N-Term(Acetyl:2H(3));K6(Acetyl:2H(3));K7(Acetyl:2H(3))	Acetyl:2H(3)@Any N-term;Acetyl:2H(3)@K;Acetyl:2H(3)@K	27	QE	0.283789	FALSE	Sequest HT	Sequest HT (A2)	A	2	Unambiguous	1	P30876	DNA-directed RNA polymerase II subunit RPB2 OS=Homo sapiens OX=9606 GN=POLR2B PE=1 SV=1	P30876	DNA-directed RNA polymerase II subunit RPB2 OS=Homo sapiens OX=9606 GN=POLR2B PE=1 SV=1	0	2	0.6958	0	1	1	696.899	1392.79	1392.79	0.63	0.00044	0/0	0	0	2932368	HCD	MS2	35.6323	111.753	52.0007	17841	17839	220428_iNrich_HELA_MG132_Trypsin_10.raw	F12.10	107	1	FALSE	R	G	F12	trypsin	313313	1008803	0.236978	0.763022	MG132	1ST	10	158	0	FALSE	0;6;7	192641	NA	NA	NA
High	[-].mLREEAAQkR.[K]	HCD	2.78	0.00017	0.00085	0.621	0.42	1	Sequest HT (2)	2	659.853	1.13	52.0426	17859	17859	Q8N823; Q8N4W9; A6NHJ4	Acetyl	MLREEAAQKR	10	2	52.043	304499	10	N-Term(Acetyl);K9(Acetyl:2H(3))	Acetyl@Any N-term;Acetyl:2H(3)@K	27	QE	0.284072	FALSE	Sequest HT	Sequest HT (A2)	A	2	Unambiguous	3	A6NHJ4	Zinc finger protein 860 OS=Homo sapiens OX=9606 GN=ZNF860 PE=1 SV=3	Q8N823; Q8N4W9; A6NHJ4	Zinc finger protein 611 OS=Homo sapiens OX=9606 GN=ZNF611 PE=1 SV=2; Zinc finger protein 808 OS=Homo sapiens OX=9606 GN=ZNF808 PE=1 SV=2; Zinc finger protein 860 OS=Homo sapiens OX=9606 GN=ZNF860 PE=1 SV=3	1	2	0.4173	0	1	1	659.853	1318.7	1318.7	1.13	0.00075	0/0	0	0	1.48501e+06	HCD	MS2	26.3182	61.738	52.0426	17859	17852	220428_iNrich_HELA_MG132_Trypsin_10.raw	F12.10	199	1	FALSE	NA	M	F12	trypsin	74559.3	223403	0.250231	0.749769	MG132	1ST	10	158	0	FALSE	0;9	140439	NA	NA	NA
High	[R].kGDRSPEPGQTWTR.[E]	HCD	2.1	0.00022	0.0012	0.564	0.43	1	Sequest HT (2)	2	852.933	0.48	52.0452	17860	17860	Q09666	Acetyl:2H(3	KGDRSPEPGQTWTR	14	2	52.045	304500	14	N-Term(Acetyl:2H(3));K1(Acetyl:2H(3))	Acetyl:2H(3)@Any N-term;Acetyl:2H(3)@K	27	QE	0.284089	FALSE	Sequest HT	Sequest HT (A2)	A	2	Unambiguous	1	Q09666	Neuroblast differentiation-associated protein AHNAK OS=Homo sapiens OX=9606 GN=AHNAK PE=1 SV=2	Q09666	Neuroblast differentiation-associated protein AHNAK OS=Homo sapiens OX=9606 GN=AHNAK PE=1 SV=2	1	2	0.4286	0	1	1	852.933	1704.86	1704.86	0.48	0.00041	0/0	0	0	1.35226e+06	HCD	MS2	0	120	52.0452	17860	17852	220428_iNrich_HELA_MG132_Trypsin_10.raw	F12.10	159	1	FALSE	R	K	F12	trypsin	123450	217329	0.362259	0.637741	MG132	1ST	10	158	0	FALSE	0;1	73696.3	NA	NA	NA
High	[R].LAVYIDR.[V]	HCD	2.12	0.003	0.035	0.16	0.55	1	Sequest HT (2)	2	425.245	-1.37	52.0649	17869	17869	P02545	NA	LAVYIDR	7	2	52.065	304501	7		NA	27	QE	0.284222	FALSE	Sequest HT	Sequest HT (A2)	A	2	Unambiguous	1	P02545	Prelamin-A/C OS=Homo sapiens OX=9606 GN=LMNA PE=1 SV=1	P02545	Prelamin-A/C OS=Homo sapiens OX=9606 GN=LMNA PE=1 SV=1	0	2	0.5519	0	1	1	425.245	849.482	849.483	-1.37	-0.00058	0/0	0	0	1.41498e+06	HCD	MS2	22.376	83.781	52.0649	17869	17865	220428_iNrich_HELA_MG132_Trypsin_10.raw	F12.10	98	1	FALSE	R	L	F12	trypsin	221621	702506	0.239817	0.760183	MG132	1ST	10	158	0	FALSE	NA	207508	NA	NA	NA
High	[R].TQEEIVAkVR.[E]	HCD	2.84	5e-05	0.00019	0.871	0.71	1	Sequest HT (2)	2	609.35	-0.2	52.078	17875	17875	P13667	NA	TQEEIVAKVR	10	2	52.078	304502	10	K8(Acetyl:2H(3))	Acetyl:2H(3)@K	27	QE	0.284311	FALSE	Sequest HT	Sequest HT (A2)	A	2	Unambiguous	1	P13667	Protein disulfide-isomerase A4 OS=Homo sapiens OX=9606 GN=PDIA4 PE=1 SV=2	P13667	Protein disulfide-isomerase A4 OS=Homo sapiens OX=9606 GN=PDIA4 PE=1 SV=2	0	2	0.7113	0	1	1	609.35	1217.69	1217.69	-0.2	-0.00012	0/0	0	0	13615118	HCD	MS2	45.1289	5.575	52.078	17875	17865	220428_iNrich_HELA_MG132_Trypsin_10.raw	F12.10	123	1	FALSE	R	T	F12	trypsin	2402034	6.887e+06	0.258588	0.741412	MG132	1ST	10	158	0	FALSE	8	1929397	NA	NA	NA
High	[R].EmAEkEkEkIER.[E]	HCD	2.69	0.00024	0.0014	0.545	0.45	1	Sequest HT (2)	3	557.625	-0.84	52.1722	17921	17921	P26038	NA	EMAEKEKEKIER	12	3	52.172	304503	12	M2(Oxidation);K5(Acetyl:2H(3));K7(Acetyl:2H(3));K9(Acetyl:2H(3))	Oxidation@M;Acetyl:2H(3)@K;Acetyl:2H(3)@K;Acetyl:2H(3)@K	27	QE	0.284947	FALSE	Sequest HT	Sequest HT (A2)	A	2	Unambiguous	1	P26038	Moesin OS=Homo sapiens OX=9606 GN=MSN PE=1 SV=3	P26038	Moesin OS=Homo sapiens OX=9606 GN=MSN PE=1 SV=3	0	3	0.4535	0	1	1	557.625	1670.86	1670.86	-0.84	-0.00047	0/0	0	0	1.26257e+06	HCD	MS2	52.7612	34.052	52.1722	17921	17917	220428_iNrich_HELA_MG132_Trypsin_10.raw	F12.10	182	1	FALSE	R	E	F12	trypsin	29380.3	452634	0.0609531	0.939047	MG132	1ST	10	158	0	FALSE	2;5;7;9	99674.2	NA	NA	NA
High	[R].IEADSESQEDIIR.[N]	HCD	4.16	1.1e-05	2.6e-05	1.22	0.71	1	Sequest HT (2)	2	752.86	0.33	52.2248	17947	17947	P55957	NA	IEADSESQEDIIR	13	2	52.225	304504	13		NA	27	QE	0.285303	FALSE	Sequest HT	Sequest HT (A2)	A	2	Unambiguous	1	P55957	BH3-interacting domain death agonist OS=Homo sapiens OX=9606 GN=BID PE=1 SV=1	P55957	BH3-interacting domain death agonist OS=Homo sapiens OX=9606 GN=BID PE=1 SV=1	0	2	0.7115	0	1	1	752.86	1504.71	1504.71	0.33	0.00025	0/0	0	0	1.30996e+06	HCD	MS2	14.6961	120	52.2248	17947	17943	220428_iNrich_HELA_MG132_Trypsin_10.raw	F12.10	107	1	FALSE	R	I	F12	trypsin	195035	693871	0.21941	0.78059	MG132	1ST	10	158	0	FALSE	NA	172522	NA	NA	NA
High	[R].lTAEEmDER.[R]	HCD	2.81	0.0002	0.0011	0.583	0.59	1	Sequest HT (2)	2	577.758	2.03	52.2648	17963	17963	P46940	Acetyl:2H(3	LTAEEMDER	9	2	52.265	304505	9	N-Term(Acetyl:2H(3));M6(Oxidation)	Acetyl:2H(3)@Any N-term;Oxidation@M	27	QE	0.285573	FALSE	Sequest HT	Sequest HT (A2)	A	2	Unambiguous	1	P46940	Ras GTPase-activating-like protein IQGAP1 OS=Homo sapiens OX=9606 GN=IQGAP1 PE=1 SV=1	P46940	Ras GTPase-activating-like protein IQGAP1 OS=Homo sapiens OX=9606 GN=IQGAP1 PE=1 SV=1	0	2	0.5907	0	1	1	577.758	1154.51	1154.51	2.03	0.00117	0/0	0	0	763317	HCD	MS2	0	120	52.2648	17963	17956	220428_iNrich_HELA_MG132_Trypsin_10.raw	F12.10	56	1	FALSE	R	L	F12	trypsin	51113.7	220078	0.188478	0.811522	MG132	1ST	10	158	0	FALSE	0;6	48824.9	NA	NA	NA
High	[R].NNQkcDSVEEETGINR.[E]	HCD	4.93	1.1e-05	7.3e-06	1.43	0.71	1	Sequest HT (2)	2	969.441	2.12	52.2865	17974	17974	P04035	NA	NNQKCDSVEEETGINR	16	2	52.286	304506	16	K4(Acetyl:2H(3));C5(Carbamidomethyl)	Acetyl:2H(3)@K;Carbamidomethyl@C	27	QE	0.28572	FALSE	Sequest HT	Sequest HT (A2)	A	2	Unambiguous	1	P04035	3-hydroxy-3-methylglutaryl-coenzyme A reductase OS=Homo sapiens OX=9606 GN=HMGCR PE=1 SV=1	P04035	3-hydroxy-3-methylglutaryl-coenzyme A reductase OS=Homo sapiens OX=9606 GN=HMGCR PE=1 SV=1	0	2	0.7079	0	1	1	969.441	1937.87	1937.87	2.12	0.00206	0/0	0	0	601069	HCD	MS2	0	120	52.2865	17974	17969	220428_iNrich_HELA_MG132_Trypsin_10.raw	F12.10	53	1	FALSE	R	N	F12	trypsin	73123.1	380014	0.161371	0.838629	MG132	1ST	10	158	0	FALSE	4;5	65920	NA	NA	NA
High	[R].dHAISLSEPR.[M]	HCD	3.17	0.00015	0.0007	0.651	0.68	1	Sequest HT (2)	2	585.302	-2.18	52.2995	17979	17979	Q9Y520	Acetyl:2H(3	DHAISLSEPR	10	2	52.3	304507	10	N-Term(Acetyl:2H(3))	Acetyl:2H(3)@Any N-term	27	QE	0.285807	FALSE	Sequest HT	Sequest HT (A2)	A	2	Unambiguous	1	Q9Y520	Protein PRRC2C OS=Homo sapiens OX=9606 GN=PRRC2C PE=1 SV=4	Q9Y520	Protein PRRC2C OS=Homo sapiens OX=9606 GN=PRRC2C PE=1 SV=4	0	2	0.6782	0	1	1	585.302	1169.6	1169.6	-2.18	-0.00127	0/0	0	0	443272	HCD	MS2	49.2402	120	52.2995	17979	17969	220428_iNrich_HELA_MG132_Trypsin_10.raw	F12.10	110	1	FALSE	R	D	F12	trypsin	387903	637145	0.378424	0.621576	MG132	1ST	10	158	0	FALSE	0	184103	NA	NA	NA
High	[R].kTkEDEkDDkPIR.[A]	HCD	4.66	1.1e-05	6.7e-06	1.45	0.59	1	Sequest HT (2)	2	891.488	0.75	52.3229	17990	17990	P35998	NA	KTKEDEKDDKPIR	13	2	52.323	304508	13	K1(Acetyl:2H(3));K3(Acetyl:2H(3));K7(Acetyl:2H(3));K10(Acetyl:2H(3))	Acetyl:2H(3)@K;Acetyl:2H(3)@K;Acetyl:2H(3)@K;Acetyl:2H(3)@K	27	QE	0.285966	FALSE	Sequest HT	Sequest HT (A2)	A	2	Unambiguous	1	P35998	26S proteasome regulatory subunit 7 OS=Homo sapiens OX=9606 GN=PSMC2 PE=1 SV=3	P35998	26S proteasome regulatory subunit 7 OS=Homo sapiens OX=9606 GN=PSMC2 PE=1 SV=3	0	2	0.588	0	1	1	891.488	1781.97	1781.97	0.75	0.00067	0/0	0	0	1.82767e+06	HCD	MS2	26.3665	113.289	52.3229	17990	17982	220428_iNrich_HELA_MG132_Trypsin_10.raw	F12.10	163	1	FALSE	R	K	F12	trypsin	191260	823808	0.188421	0.811579	MG132	1ST	10	158	0	FALSE	1;3;7;10	139708	NA	NA	NA
High	[R].rFNTANDDNVTQVR.[A]	HCD	4.76	1.1e-05	1.3e-07	2.11	0.66	1	Sequest HT (2)	2	847.919	1.65	52.382	18017	18017	P04040	Acetyl:2H(3	RFNTANDDNVTQVR	14	2	52.382	304509	14	N-Term(Acetyl:2H(3))	Acetyl:2H(3)@Any N-term	27	QE	0.286365	TRUE	Sequest HT	Sequest HT (A2)	A	2	Unambiguous	1	P04040	Catalase OS=Homo sapiens OX=9606 GN=CAT PE=1 SV=3	P04040	Catalase OS=Homo sapiens OX=9606 GN=CAT PE=1 SV=3	1	2	0.6618	0	1	1	847.919	1694.83	1694.83	1.65	0.0014	0/0	0	0	1.17738e+06	HCD	MS2	0	120	52.382	18017	18008	220428_iNrich_HELA_MG132_Trypsin_10.raw	F12.10	143	1	FALSE	R	R	F12	trypsin	82947.7	163450	0.336642	0.663358	MG132	1ST	10	158	1	TRUE	0	38214.8	202.138	10729.4	0.280766
High	[R].kTkEDEkDDkPIR.[A]	HCD	3.11	0.00011	0.00048	0.712	0.59	1	Sequest HT (2)	3	594.659	-2.17	52.4335	18039	18039	P35998	NA	KTKEDEKDDKPIR	13	3	52.434	304510	13	K1(Acetyl:2H(3));K3(Acetyl:2H(3));K7(Acetyl:2H(3));K10(Acetyl:2H(3))	Acetyl:2H(3)@K;Acetyl:2H(3)@K;Acetyl:2H(3)@K;Acetyl:2H(3)@K	27	QE	0.286713	FALSE	Sequest HT	Sequest HT (A2)	A	2	Unambiguous	1	P35998	26S proteasome regulatory subunit 7 OS=Homo sapiens OX=9606 GN=PSMC2 PE=1 SV=3	P35998	26S proteasome regulatory subunit 7 OS=Homo sapiens OX=9606 GN=PSMC2 PE=1 SV=3	0	3	0.5884	0	1	1	594.659	1781.96	1781.97	-2.17	-0.00129	0/0	0	0	683397	HCD	MS2	34.0817	99.856	52.4335	18039	18034	220428_iNrich_HELA_MG132_Trypsin_10.raw	F12.10	156	1	FALSE	R	K	F12	trypsin	163397	586755	0.217819	0.782181	MG132	1ST	10	158	0	FALSE	1;3;7;10	146118	NA	NA	NA
High	[R].IGQTGTkSVFSQSGNSR.[E]	HCD	4.57	1.1e-05	1.4e-06	1.71	0.77	1	Sequest HT (2)	2	899.96	0.02	52.4462	18044	18044	P30260	NA	IGQTGTKSVFSQSGNSR	17	2	52.446	304511	17	K7(Acetyl:2H(3))	Acetyl:2H(3)@K	27	QE	0.286799	FALSE	Sequest HT	Sequest HT (A2)	A	2	Unambiguous	1	P30260	Cell division cycle protein 27 homolog OS=Homo sapiens OX=9606 GN=CDC27 PE=1 SV=2	P30260	Cell division cycle protein 27 homolog OS=Homo sapiens OX=9606 GN=CDC27 PE=1 SV=2	0	2	0.7702	0	1	1	899.96	1798.91	1798.91	0.02	2e-05	0/0	0	0	593294	HCD	MS2	11.1942	120	52.4462	18044	18034	220428_iNrich_HELA_MG132_Trypsin_10.raw	F12.10	172	1	FALSE	R	I	F12	trypsin	26491	304895	0.07994	0.92006	MG132	1ST	10	158	0	FALSE	7	53487.5	NA	NA	NA
High	[R].kAkMTDFDR.[F]	HCD	2.37	0.00019	0.00097	0.601	0.62	1	Sequest HT (2)	2	601.312	0.55	52.5022	18071	18071	P50914	NA	KAKMTDFDR	9	2	52.502	304512	9	K1(Acetyl:2H(3));K3(Acetyl:2H(3))	Acetyl:2H(3)@K;Acetyl:2H(3)@K	27	QE	0.287177	FALSE	Sequest HT	Sequest HT (A2)	A	2	Unambiguous	1	P50914	60S ribosomal protein L14 OS=Homo sapiens OX=9606 GN=RPL14 PE=1 SV=4	P50914	60S ribosomal protein L14 OS=Homo sapiens OX=9606 GN=RPL14 PE=1 SV=4	0	0	0.6203	0	1	1	601.312	1201.62	1201.62	0.55	0.00033	0/0	0	0	2.67173e+06	HCD	MS2	64.9274	20.255	52.5022	18071	18060	220428_iNrich_HELA_MG132_Trypsin_10.raw	F12.10	169	1	FALSE	R	K	F12	trypsin	401154	1.61374e+06	0.199095	0.800905	MG132	1ST	10	158	0	FALSE	1;3	344936	NA	NA	NA
High	[R].EEPcLLkR.[L]	HCD	2.06	0.0022	0.024	0.204	0.51	1	Sequest HT (2)	2	545.294	-0.03	52.5379	18087	18087	P21333	NA	EEPCLLKR	8	2	52.538	304513	8	C4(Carbamidomethyl);K7(Acetyl:2H(3))	Carbamidomethyl@C;Acetyl:2H(3)@K	27	QE	0.287418	FALSE	Sequest HT	Sequest HT (A2)	A	2	Unambiguous	1	P21333	Filamin-A OS=Homo sapiens OX=9606 GN=FLNA PE=1 SV=4	P21333	Filamin-A OS=Homo sapiens OX=9606 GN=FLNA PE=1 SV=4	0	2	0.5146	0	1	1	545.294	1089.58	1089.58	-0.03	-2e-05	0/0	0	0	21121820	HCD	MS2	1.10636	3.785	52.5379	18087	18086	220428_iNrich_HELA_MG132_Trypsin_10.raw	F12.10	176	1	FALSE	R	E	F12	trypsin	593020	1.30022e+07	0.0436197	0.95638	MG132	1ST	10	158	0	FALSE	4;7	5079142	NA	NA	NA
High	[R].sVDETLR.[L]	HCD	2.09	0.0017	0.018	0.238	0.39	1	Sequest HT (2)	2	432.728	-1.39	52.5483	18092	18092	Q13162; Q06830	Acetyl:2H(3	SVDETLR	7	2	52.548	304514	7	N-Term(Acetyl:2H(3))	Acetyl:2H(3)@Any N-term	27	QE	0.287489	FALSE	Sequest HT	Sequest HT (A2)	A	2	Unambiguous	2	Q13162; Q06830	Peroxiredoxin-4 OS=Homo sapiens OX=9606 GN=PRDX4 PE=1 SV=1;Peroxiredoxin-1 OS=Homo sapiens OX=9606 GN=PRDX1 PE=1 SV=1	Q13162; Q06830	Peroxiredoxin-4 OS=Homo sapiens OX=9606 GN=PRDX4 PE=1 SV=1; Peroxiredoxin-1 OS=Homo sapiens OX=9606 GN=PRDX1 PE=1 SV=1	0	2	0.3923	0	1	1	432.728	864.449	864.45	-1.39	-0.0006	0/0	0	0	1.1432e+06	HCD	MS2	31.8119	120	52.5483	18092	18086	220428_iNrich_HELA_MG132_Trypsin_10.raw	F12.10	143	2	FALSE	R	S	F12	trypsin	19211.9	330692	0.0549062	0.945094	MG132	1ST	10	158	0	FALSE	0	135064	NA	NA	NA
High	[R].skDkGATkESSEkDR.[G]	HCD	4.88	1.1e-05	2.1e-06	1.64	0.59	1	Sequest HT (2)	2	945.996	-1.8	52.6347	18130	18130	Q15287	Acetyl:2H(3	SKDKGATKESSEKDR	15	2	52.635	304515	15	N-Term(Acetyl:2H(3));K2(Acetyl:2H(3));K4(Acetyl:2H(3));K8(Acetyl:2H(3));K13(Acetyl:2H(3))	Acetyl:2H(3)@Any N-term;Acetyl:2H(3)@K;Acetyl:2H(3)@K;Acetyl:2H(3)@K;Acetyl:2H(3)@K	27	QE	0.288072	FALSE	Sequest HT	Sequest HT (A2)	A	2	Unambiguous	1	Q15287	RNA-binding protein with serine-rich domain 1 OS=Homo sapiens OX=9606 GN=RNPS1 PE=1 SV=1	Q15287	RNA-binding protein with serine-rich domain 1 OS=Homo sapiens OX=9606 GN=RNPS1 PE=1 SV=1	0	2	0.5943	0	1	1	945.996	1890.98	1890.99	-1.8	-0.0017	0/0	0	0	883703	HCD	MS2	18.942	120	52.6347	18130	18125	220428_iNrich_HELA_MG132_Trypsin_10.raw	F12.10	191	1	FALSE	R	S	F12	trypsin	226162	787335	0.22315	0.77685	MG132	1ST	10	158	0	FALSE	0;2;4;8;13	160222	NA	NA	NA
High	[R].DNELIGQTVR.[I]	HCD	3.07	0.0007	0.0066	0.353	0.53	1	Sequest HT (2)	2	572.803	2	52.691	18157	18157	O00267	NA	DNELIGQTVR	10	2	52.691	304516	10		NA	27	QE	0.288453	FALSE	Sequest HT	Sequest HT (A2)	A	2	Unambiguous	1	O00267	Transcription elongation factor SPT5 OS=Homo sapiens OX=9606 GN=SUPT5H PE=1 SV=1	O00267	Transcription elongation factor SPT5 OS=Homo sapiens OX=9606 GN=SUPT5H PE=1 SV=1	0	2	0.5342	0	1	1	572.803	1144.6	1144.6	2	0.00115	0/0	0	0	628549	HCD	MS2	20.5328	120	52.691	18157	18151	220428_iNrich_HELA_MG132_Trypsin_10.raw	F12.10	162	1	FALSE	R	D	F12	trypsin	217643	451026	0.325487	0.674513	MG132	1ST	10	158	0	FALSE	NA	140248	NA	NA	NA
High	[R].TNEVkSGGAVEPLGTR.[I]	HCD	4.1	1.1e-05	3.9e-06	1.54	0.64	1	Sequest HT (2)	2	830.443	2.91	52.7192	18169	18169	O75312	NA	TNEVKSGGAVEPLGTR	16	2	52.719	304517	16	K5(Acetyl:2H(3))	Acetyl:2H(3)@K	27	QE	0.288643	FALSE	Sequest HT	Sequest HT (A2)	A	2	Unambiguous	1	O75312	Zinc finger protein ZPR1 OS=Homo sapiens OX=9606 GN=ZPR1 PE=1 SV=1	O75312	Zinc finger protein ZPR1 OS=Homo sapiens OX=9606 GN=ZPR1 PE=1 SV=1	0	2	0.639	0	1	1	830.443	1659.88	1659.87	2.91	0.00241	0/0	0	0	1345092	HCD	MS2	0	120	52.7192	18169	18164	220428_iNrich_HELA_MG132_Trypsin_10.raw	F12.10	193	1	FALSE	R	T	F12	trypsin	307651	821124	0.272553	0.727447	MG132	1ST	10	158	0	FALSE	5	223084	NA	NA	NA
High	[R].AEAcFVNcVER.[F]	HCD	2.85	0.00011	0.00048	0.715	0.7	1	Sequest HT (2)	2	677.796	-1.84	52.7308	18174	18174	O60220	NA	AEACFVNCVER	11	2	52.731	304518	11	C4(Carbamidomethyl);C8(Carbamidomethyl)	Carbamidomethyl@C;Carbamidomethyl@C	27	QE	0.288722	FALSE	Sequest HT	Sequest HT (A2)	A	2	Unambiguous	1	O60220	Mitochondrial import inner membrane translocase subunit Tim8 A OS=Homo sapiens OX=9606 GN=TIMM8A PE=1 SV=1	O60220	Mitochondrial import inner membrane translocase subunit Tim8 A OS=Homo sapiens OX=9606 GN=TIMM8A PE=1 SV=1	0	2	0.6982	0	1	1	677.796	1354.59	1354.59	-1.84	-0.00125	0/0	0	0	1.01129e+06	HCD	MS2	26.1322	92.525	52.7308	18174	18164	220428_iNrich_HELA_MG132_Trypsin_10.raw	F12.10	32	1	FALSE	R	A	F12	trypsin	182306	833704	0.179433	0.820567	MG132	1ST	10	158	0	FALSE	4;8	322921	NA	NA	NA
High	[R].eckVANYcR.[Q]	HCD	2.3	0.00051	0.0048	0.391	0.7	1	Sequest HT (2)	2	613.778	0.16	52.7549	18184	18184	Q9Y3T9	Glu->pyro-Glu	ECKVANYCR	9	2	52.755	304519	9	N-Term(Glu->pyro-Glu);C2(Carbamidomethyl);K3(Acetyl:2H(3));C8(Carbamidomethyl)	Glu->pyro-Glu@E^Any N-term;Carbamidomethyl@C;Acetyl:2H(3)@K;Carbamidomethyl@C	27	QE	0.288884	FALSE	Sequest HT	Sequest HT (A2)	A	2	Unambiguous	1	Q9Y3T9	Nucleolar complex protein 2 homolog OS=Homo sapiens OX=9606 GN=NOC2L PE=1 SV=4	Q9Y3T9	Nucleolar complex protein 2 homolog OS=Homo sapiens OX=9606 GN=NOC2L PE=1 SV=4	0	2	0.6957	0	1	1	613.778	1226.55	1226.55	0.16	0.0001	0/0	0	0	945643	HCD	MS2	21.7826	79.857	52.7549	18184	18177	220428_iNrich_HELA_MG132_Trypsin_10.raw	F12.10	66	1	FALSE	R	E	F12	trypsin	227192	636004	0.263198	0.736802	MG132	1ST	10	158	0	FALSE	0;2;3;8	241328	NA	NA	NA
High	[R].eALENSHTNTEVLR.[N]	HCD	4.65	1.1e-05	2e-06	1.65	0.74	1	Sequest HT (2)	2	797.895	0.56	52.7838	18197	18197	Q96CF2	Glu->pyro-Glu	EALENSHTNTEVLR	14	2	52.784	304520	14	N-Term(Glu->pyro-Glu)	Glu->pyro-Glu@E^Any N-term	27	QE	0.28908	FALSE	Sequest HT	Sequest HT (A2)	A	2	Unambiguous	1	Q96CF2	Charged multivesicular body protein 4c OS=Homo sapiens OX=9606 GN=CHMP4C PE=1 SV=1	Q96CF2	Charged multivesicular body protein 4c OS=Homo sapiens OX=9606 GN=CHMP4C PE=1 SV=1	0	2	0.7355	0	1	1	797.895	1594.78	1594.78	0.56	0.00044	0/0	0	0	1.36134e+06	HCD	MS2	19.995	120	52.7838	18197	18190	220428_iNrich_HELA_MG132_Trypsin_10.raw	F12.10	142	1	FALSE	R	E	F12	trypsin	104979	456042	0.187121	0.812879	MG132	1ST	10	158	0	FALSE	0	84794.2	NA	NA	NA
High	[R].SEIADLNVR.[I]	HCD	2.35	0.00095	0.0086	0.323	0.21	1	Sequest HT (2)	2	508.771	-2.19	52.8198	18215	18215	Q6KB66	NA	SEIADLNVR	9	2	52.82	304521	9		NA	27	QE	0.289323	FALSE	Sequest HT	Sequest HT (A2)	A	2	Unambiguous	1	Q6KB66	Keratin, type II cytoskeletal 80 OS=Homo sapiens OX=9606 GN=KRT80 PE=1 SV=2	Q6KB66	Keratin, type II cytoskeletal 80 OS=Homo sapiens OX=9606 GN=KRT80 PE=1 SV=2	0	2	0.2128	0	1	1	508.771	1016.53	1016.54	-2.19	-0.00111	0/0	0	0	716529	HCD	MS2	64.5444	39.608	52.8198	18215	18203	220428_iNrich_HELA_MG132_Trypsin_10.raw	F12.10	152	1	FALSE	R	S	F12	trypsin	188323	403328	0.318301	0.681699	MG132	1ST	10	158	0	FALSE	NA	154952	NA	NA	NA
High	[R].SGERPVTAGEEDEQVPDSIDAR.[E]	HCD	5.61	1.1e-05	3.3e-08	2.34	0.73	1	Sequest HT (2)	3	786.368	2.28	52.8369	18223	18223	Q9Y3D0	NA	SGERPVTAGEEDEQVPDSIDAR	22	3	52.837	304522	22		NA	27	QE	0.289439	FALSE	Sequest HT	Sequest HT (A2)	A	2	Unambiguous	1	Q9Y3D0	Cytosolic iron-sulfur assembly component 2B OS=Homo sapiens OX=9606 GN=CIAO2B PE=1 SV=1	Q9Y3D0	Cytosolic iron-sulfur assembly component 2B OS=Homo sapiens OX=9606 GN=CIAO2B PE=1 SV=1	0	3	0.7344	0	1	1	786.368	2357.09	2357.09	2.28	0.00179	0/0	0	0	1.044e+06	HCD	MS2	33.4038	120	52.8369	18223	18216	220428_iNrich_HELA_MG132_Trypsin_10.raw	F12.10	117	1	FALSE	R	S	F12	trypsin	373141	686636	0.352094	0.647906	MG132	1ST	10	158	0	FALSE	NA	339018	NA	NA	NA
High	[R].TGNIPALVR.[L]	HCD	1.96	0.0015	0.015	0.259	0.12	1	Sequest HT (2)	2	470.783	0.7	52.8405	18225	18225	P55060	NA	TGNIPALVR	9	2	52.84	304523	9		NA	27	QE	0.289463	FALSE	Sequest HT	Sequest HT (A2)	A	2	Unambiguous	1	P55060	Exportin-2 OS=Homo sapiens OX=9606 GN=CSE1L PE=1 SV=3	P55060	Exportin-2 OS=Homo sapiens OX=9606 GN=CSE1L PE=1 SV=3	0	2	0.1173	0	1	1	470.783	940.558	940.557	0.7	0.00033	0/0	0	0	1.02562e+06	HCD	MS2	28.1506	74.064	52.8405	18225	18216	220428_iNrich_HELA_MG132_Trypsin_10.raw	F12.10	58	1	FALSE	R	T	F12	trypsin	136738	296284	0.315776	0.684224	MG132	1ST	10	158	0	FALSE	NA	152052	NA	NA	NA
High	[R].ekLNEEHFR.[G]	HCD	2.89	0.0002	0.0011	0.587	0.57	1	Sequest HT (2)	2	614.812	1.63	52.8435	18227	18227	Q99707	Glu->pyro-Glu	EKLNEEHFR	9	2	52.843	304524	9	N-Term(Glu->pyro-Glu);K2(Acetyl:2H(3))	Glu->pyro-Glu@E^Any N-term;Acetyl:2H(3)@K	27	QE	0.289483	FALSE	Sequest HT	Sequest HT (A2)	A	2	Unambiguous	1	Q99707	Methionine synthase OS=Homo sapiens OX=9606 GN=MTR PE=1 SV=2	Q99707	Methionine synthase OS=Homo sapiens OX=9606 GN=MTR PE=1 SV=2	0	2	0.5675	0	1	1	614.812	1228.62	1228.61	1.63	0.001	0/0	0	0	976729	HCD	MS2	48.9911	39.912	52.8435	18227	18216	220428_iNrich_HELA_MG132_Trypsin_10.raw	F12.10	143	1	FALSE	R	E	F12	trypsin	457955	689349	0.399157	0.600843	MG132	1ST	10	158	0	FALSE	0;2	333405	NA	NA	NA
High	[R].qVFEGQNR.[I]	HCD	2.25	0.0009	0.0082	0.329	0.38	1	Sequest HT (2)	2	511.758	-0.86	52.8705	18238	18238	P49257	Acetyl:2H(3	QVFEGQNR	8	2	52.87	304525	8	N-Term(Acetyl:2H(3))	Acetyl:2H(3)@Any N-term	27	QE	0.289666	FALSE	Sequest HT	Sequest HT (A2)	A	2	Unambiguous	1	P49257	Protein ERGIC-53 OS=Homo sapiens OX=9606 GN=LMAN1 PE=1 SV=2	P49257	Protein ERGIC-53 OS=Homo sapiens OX=9606 GN=LMAN1 PE=1 SV=2	0	2	0.3778	0	1	1	511.758	1022.51	1022.51	-0.86	-0.00044	0/0	0	0	709534	HCD	MS2	23.3699	110.216	52.8705	18238	18229	220428_iNrich_HELA_MG132_Trypsin_10.raw	F12.10	163	1	FALSE	R	Q	F12	trypsin	383691	500155	0.434115	0.565885	MG132	1ST	10	158	0	FALSE	0	317450	NA	NA	NA
High	[R].rLkEEIERR.[R]	HCD	3.88	7.6e-05	0.00029	0.796	0.52	1	Sequest HT (2)	3	440.262	-0.44	52.8731	18239	18239	Q05682	Acetyl:2H(3	RLKEEIERR	9	3	52.873	304526	9	N-Term(Acetyl:2H(3));K3(Acetyl:2H(3))	Acetyl:2H(3)@Any N-term;Acetyl:2H(3)@K	27	QE	0.289683	TRUE	Sequest HT	Sequest HT (A2)	A	2	Unambiguous	1	Q05682	Caldesmon OS=Homo sapiens OX=9606 GN=CALD1 PE=1 SV=3	Q05682	Caldesmon OS=Homo sapiens OX=9606 GN=CALD1 PE=1 SV=3	2	3	0.5232	0	1	1	440.262	1318.77	1318.77	-0.44	-0.00019	0/0	0	0	672132	HCD	MS2	53.462	120	52.8731	18239	18229	220428_iNrich_HELA_MG132_Trypsin_10.raw	F12.10	105	1	FALSE	R	R	F12	trypsin	94281.2	217770	0.302134	0.697866	MG132	1ST	10	158	1	TRUE	0;3	73663	202.138	13117.8	0.178079
High	[R].sAPLAAGcPDR.[C]	HCD	1.75	0.0079	0.11	0.032	0.66	1	Sequest HT (2)	1	1159.57	5	52.9436	18269	18269	Q92743	Acetyl:2H(3	SAPLAAGCPDR	11	1	52.944	304527	11	N-Term(Acetyl:2H(3));C8(Carbamidomethyl)	Acetyl:2H(3)@Any N-term;Carbamidomethyl@C	27	QE	0.290159	FALSE	Sequest HT	Sequest HT (A2)	A	2	Unambiguous	1	Q92743	Serine protease HTRA1 OS=Homo sapiens OX=9606 GN=HTRA1 PE=1 SV=1	Q92743	Serine protease HTRA1 OS=Homo sapiens OX=9606 GN=HTRA1 PE=1 SV=1	0	1	0.6571	0	1	1	1159.57	1159.57	1159.56	5	0.0058	0/0	0	0	913948	HCD	MS2	0	120	52.9436	18269	18268	220428_iNrich_HELA_MG132_Trypsin_10.raw	F12.10	124	1	FALSE	R	S	F12	trypsin	40685.3	82055.1	0.331474	0.668526	MG132	1ST	10	158	0	FALSE	0;8	72478.5	NA	NA	NA
High	[R].sVLEAQR.[G]	HCD	2.08	0.00051	0.0049	0.39	0.39	1	Sequest HT (2)	2	424.239	-0.01	52.9505	18273	18273	Q9H0E2	Acetyl:2H(3	SVLEAQR	7	2	52.95	304528	7	N-Term(Acetyl:2H(3))	Acetyl:2H(3)@Any N-term	27	QE	0.290206	FALSE	Sequest HT	Sequest HT (A2)	A	2	Unambiguous	1	Q9H0E2	Toll-interacting protein OS=Homo sapiens OX=9606 GN=TOLLIP PE=1 SV=1	Q9H0E2	Toll-interacting protein OS=Homo sapiens OX=9606 GN=TOLLIP PE=1 SV=1	0	2	0.3894	0	1	1	424.239	847.471	847.471	-0.01	0	0/0	0	0	1.77875e+06	HCD	MS2	17.2546	65.071	52.9505	18273	18268	220428_iNrich_HELA_MG132_Trypsin_10.raw	F12.10	194	1	FALSE	R	S	F12	trypsin	97380.9	705963	0.12122	0.87878	MG132	1ST	10	158	0	FALSE	0	255709	NA	NA	NA
High	[R].sTGVLDTSR.[L]	HCD	2.42	0.00028	0.0018	0.516	0.57	1	Sequest HT (2)	2	490.758	-0.55	53.1562	18365	18365	O75962	Acetyl:2H(3	STGVLDTSR	9	2	53.156	304529	9	N-Term(Acetyl:2H(3))	Acetyl:2H(3)@Any N-term	27	QE	0.291596	FALSE	Sequest HT	Sequest HT (A2)	A	2	Unambiguous	1	O75962	Triple functional domain protein OS=Homo sapiens OX=9606 GN=TRIO PE=1 SV=2	O75962	Triple functional domain protein OS=Homo sapiens OX=9606 GN=TRIO PE=1 SV=2	0	2	0.5744	0	1	1	490.758	980.508	980.509	-0.55	-0.00027	0/0	0	0	855487	HCD	MS2	14.6754	120	53.1562	18365	18359	220428_iNrich_HELA_MG132_Trypsin_10.raw	F12.10	120	1	FALSE	R	S	F12	trypsin	50427	286092	0.149849	0.850151	MG132	1ST	10	158	0	FALSE	0	111075	NA	NA	NA
High	[R].VDkGGDPALIR.[E]	HCD	2.61	0.00034	0.0025	0.468	0.5	1	Sequest HT (2)	2	593.341	6.57	53.2615	18415	18415	P49591	NA	VDKGGDPALIR	11	2	53.261	304530	11	K3(Acetyl:2H(3))	Acetyl:2H(3)@K	27	QE	0.292307	FALSE	Sequest HT	Sequest HT (A2)	A	2	Unambiguous	1	P49591	Serine--tRNA ligase, cytoplasmic OS=Homo sapiens OX=9606 GN=SARS1 PE=1 SV=3	P49591	Serine--tRNA ligase, cytoplasmic OS=Homo sapiens OX=9606 GN=SARS1 PE=1 SV=3	0	2	0.5019	0	1	1	593.341	1185.67	1185.67	6.57	0.00389	0/0	0	0	2.3838e+06	HCD	MS2	38.0728	34.703	53.2615	18415	18411	220428_iNrich_HELA_MG132_Trypsin_10.raw	F12.10	125	1	FALSE	R	V	F12	trypsin	159480	1.45301e+06	0.0989027	0.901097	MG132	1ST	10	158	0	FALSE	3	503080	NA	NA	NA
High	[R].lGPSTGSTAETQcR.[N]	HCD	3.62	1.1e-05	6e-06	1.47	0.62	1	Sequest HT (2)	2	755.356	0.54	53.2742	18420	18420	Q5T200	Acetyl:2H(3	LGPSTGSTAETQCR	14	2	53.274	304531	14	N-Term(Acetyl:2H(3));C13(Carbamidomethyl)	Acetyl:2H(3)@Any N-term;Carbamidomethyl@C	27	QE	0.292393	FALSE	Sequest HT	Sequest HT (A2)	A	2	Unambiguous	1	Q5T200	Zinc finger CCCH domain-containing protein 13 OS=Homo sapiens OX=9606 GN=ZC3H13 PE=1 SV=1	Q5T200	Zinc finger CCCH domain-containing protein 13 OS=Homo sapiens OX=9606 GN=ZC3H13 PE=1 SV=1	0	2	0.6243	0	1	1	755.356	1509.7	1509.7	0.54	0.00041	0/0	0	0	1.01945e+06	HCD	MS2	24.7688	115.642	53.2742	18420	18411	220428_iNrich_HELA_MG132_Trypsin_10.raw	F12.10	107	1	FALSE	R	L	F12	trypsin	38362.9	486549	0.0730845	0.926916	MG132	1ST	10	158	0	FALSE	0;13	109303	NA	NA	NA
High	[R].kkkkYR.[G]	HCD	1.4	0.0027	0.03	0.18	0.88	1	Sequest HT (2)	2	538.358	-0.24	53.2905	18429	18429	O95218	Acetyl:2H(3	KKKKYR	6	2	53.291	304532	6	N-Term(Acetyl:2H(3));K1(Acetyl:2H(3));K2(Acetyl:2H(3));K3(Acetyl:2H(3));K4(Acetyl:2H(3))	Acetyl:2H(3)@Any N-term;Acetyl:2H(3)@K;Acetyl:2H(3)@K;Acetyl:2H(3)@K;Acetyl:2H(3)@K	27	QE	0.292503	FALSE	Sequest HT	Sequest HT (A2)	A	2	Unambiguous	1	O95218	Zinc finger Ran-binding domain-containing protein 2 OS=Homo sapiens OX=9606 GN=ZRANB2 PE=1 SV=2	O95218	Zinc finger Ran-binding domain-containing protein 2 OS=Homo sapiens OX=9606 GN=ZRANB2 PE=1 SV=2	0	2	0.8786	0	1	1	538.358	1075.71	1075.71	-0.24	-0.00013	0/0	0	0	3.18626e+06	HCD	MS2	55.1128	17.392	53.2905	18429	18424	220428_iNrich_HELA_MG132_Trypsin_10.raw	F12.10	9	1	FALSE	R	K	F12	trypsin	241362	905495	0.210455	0.789545	MG132	1ST	10	158	0	FALSE	0;1;2;3;4	325461	NA	NA	NA
High	[R].TkFETEQALR.[ML]	HCD	2.9	0.00011	0.00051	0.704	0.65	1	Sequest HT (2)	2	634.34	-0.23	53.312	18438	18438	P08727; Q04695	NA	TKFETEQALR	10	2	53.312	304533	10	K2(Acetyl:2H(3))	Acetyl:2H(3)@K	27	QE	0.292649	FALSE	Sequest HT	Sequest HT (A2)	A	2	Unambiguous	2	P08727; Q04695	Keratin, type I cytoskeletal 19 OS=Homo sapiens OX=9606 GN=KRT19 PE=1 SV=4;Keratin, type I cytoskeletal 17 OS=Homo sapiens OX=9606 GN=KRT17 PE=1 SV=2	P08727; Q04695	Keratin, type I cytoskeletal 19 OS=Homo sapiens OX=9606 GN=KRT19 PE=1 SV=4; Keratin, type I cytoskeletal 17 OS=Homo sapiens OX=9606 GN=KRT17 PE=1 SV=2	0	2	0.6517	0	1	1	634.34	1267.67	1267.67	-0.23	-0.00015	0/0	0	0	45513516	HCD	MS2	1.81074	3.044	53.312	18438	18437	220428_iNrich_HELA_MG132_Trypsin_10.raw	F12.10	148	2	FALSE	R	T	F12	trypsin	7554246	2.2248e+07	0.253479	0.746521	MG132	1ST	10	158	0	FALSE	2	11799780	NA	NA	NA
High	[R].sATQAAkQVPR.[T]	HCD	4.15	3.3e-05	9e-05	1	0.6	1	Sequest HT (2)	2	623.855	0.65	53.3173	18441	18441	Q15398	Acetyl:2H(3	SATQAAKQVPR	11	2	53.317	304534	11	N-Term(Acetyl:2H(3));K7(Acetyl:2H(3))	Acetyl:2H(3)@Any N-term;Acetyl:2H(3)@K	27	QE	0.292684	FALSE	Sequest HT	Sequest HT (A2)	A	2	Unambiguous	1	Q15398	Disks large-associated protein 5 OS=Homo sapiens OX=9606 GN=DLGAP5 PE=1 SV=2	Q15398	Disks large-associated protein 5 OS=Homo sapiens OX=9606 GN=DLGAP5 PE=1 SV=2	0	2	0.6024	0	1	1	623.855	1246.7	1246.7	0.65	0.00041	0/0	0	0	1.88058e+06	HCD	MS2	7.22016	120	53.3173	18441	18437	220428_iNrich_HELA_MG132_Trypsin_10.raw	F12.10	142	1	FALSE	R	S	F12	trypsin	212341	939203	0.184397	0.815603	MG132	1ST	10	158	0	FALSE	0;7	195162	NA	NA	NA
High	[R].TkFETEQALR.[ML]	HCD	3.06	1.1e-05	2.1e-05	1.26	0.63	1	Sequest HT (2)	1	1267.67	-1.52	53.32	18442	18442	P08727; Q04695	NA	TKFETEQALR	10	1	53.32	304535	10	K2(Acetyl:2H(3))	Acetyl:2H(3)@K	27	QE	0.292703	FALSE	Sequest HT	Sequest HT (A2)	A	2	Unambiguous	2	P08727; Q04695	Keratin, type I cytoskeletal 19 OS=Homo sapiens OX=9606 GN=KRT19 PE=1 SV=4;Keratin, type I cytoskeletal 17 OS=Homo sapiens OX=9606 GN=KRT17 PE=1 SV=2	P08727; Q04695	Keratin, type I cytoskeletal 19 OS=Homo sapiens OX=9606 GN=KRT19 PE=1 SV=4; Keratin, type I cytoskeletal 17 OS=Homo sapiens OX=9606 GN=KRT17 PE=1 SV=2	0	1	0.6307	0	1	1	1267.67	1267.67	1267.67	-1.52	-0.00193	0/0	0	0	1.51641e+06	HCD	MS2	0	120	53.32	18442	18437	220428_iNrich_HELA_MG132_Trypsin_10.raw	F12.10	135	2	FALSE	R	T	F12	trypsin	36281.4	141203	0.20442	0.79558	MG132	1ST	10	158	0	FALSE	2	72698.7	NA	NA	NA
High	[R].eMcVGEkR.[T]	HCD	2.39	0.0023	0.025	0.201	0.68	1	Sequest HT (2)	2	518.243	0.48	53.365	18462	18462	Q75LS8; O95302	Glu->pyro-Glu	EMCVGEKR	8	2	53.365	304536	8	N-Term(Glu->pyro-Glu);C3(Carbamidomethyl);K7(Acetyl:2H(3))	Glu->pyro-Glu@E^Any N-term;Carbamidomethyl@C;Acetyl:2H(3)@K	27	QE	0.293007	FALSE	Sequest HT	Sequest HT (A2)	A	2	Unambiguous	2	O95302	Peptidyl-prolyl cis-trans isomerase FKBP9 OS=Homo sapiens OX=9606 GN=FKBP9 PE=1 SV=2	Q75LS8; O95302	Putative FK506-binding protein 9-like protein OS=Homo sapiens OX=9606 GN=FKBP9P1 PE=5 SV=1; Peptidyl-prolyl cis-trans isomerase FKBP9 OS=Homo sapiens OX=9606 GN=FKBP9 PE=1 SV=2	0	2	0.682	0	1	1	518.243	1035.48	1035.48	0.48	0.00025	0/0	0	0	896476	HCD	MS2	57.237	120	53.365	18462	18450	220428_iNrich_HELA_MG132_Trypsin_10.raw	F12.10	94	1	FALSE	R	E	F12	trypsin	131502	473415	0.217388	0.782612	MG132	1ST	10	158	0	FALSE	0;3;7	221702	NA	NA	NA
High	[R].kIQALQQQADEAEDR.[A]	HCD	4.89	1.1e-05	5e-07	1.88	0.77	1	Sequest HT (2)	2	894.45	-2.18	53.3831	18470	18470	P67936	NA	KIQALQQQADEAEDR	15	2	53.383	304537	15	K1(Acetyl:2H(3))	Acetyl:2H(3)@K	27	QE	0.293129	FALSE	Sequest HT	Sequest HT (A2)	A	2	Unambiguous	1	P67936	Tropomyosin alpha-4 chain OS=Homo sapiens OX=9606 GN=TPM4 PE=1 SV=3	P67936	Tropomyosin alpha-4 chain OS=Homo sapiens OX=9606 GN=TPM4 PE=1 SV=3	0	2	0.771	0	1	1	894.45	1787.89	1787.9	-2.18	-0.00195	0/0	0	0	1.64065e+06	HCD	MS2	0	113.196	53.3831	18470	18463	220428_iNrich_HELA_MG132_Trypsin_10.raw	F12.10	187	1	FALSE	R	K	F12	trypsin	286372	844808	0.253162	0.746838	MG132	1ST	10	158	0	FALSE	1	128170	NA	NA	NA
High	[R].rLAkkTAEEPAASGR.[I]	HCD	2.6	4e-05	0.00012	0.948	0.54	1	Sequest HT (2)	2	860.486	-2.78	53.3952	18475	18475	Q9NQS7	Acetyl:2H(3	RLAKKTAEEPAASGR	15	2	53.395	304538	15	N-Term(Acetyl:2H(3));K4(Acetyl:2H(3));K5(Acetyl:2H(3))	Acetyl:2H(3)@Any N-term;Acetyl:2H(3)@K;Acetyl:2H(3)@K	27	QE	0.293211	TRUE	Sequest HT	Sequest HT (A2)	A	2	Unambiguous	1	Q9NQS7	Inner centromere protein OS=Homo sapiens OX=9606 GN=INCENP PE=1 SV=3	Q9NQS7	Inner centromere protein OS=Homo sapiens OX=9606 GN=INCENP PE=1 SV=3	1	2	0.5385	0	1	1	860.486	1719.97	1719.97	-2.78	-0.00239	0/0	0	0	1.06735e+06	HCD	MS2	0	120	53.3952	18475	18463	220428_iNrich_HELA_MG132_Trypsin_10.raw	F12.10	127	1	FALSE	R	R	F12	trypsin	39054.8	96428.2	0.288263	0.711737	MG132	1ST	10	158	1	TRUE	0;4;5	31440.8	202.138	3818.3	0.121444
High	[R].kIQALQQQADEAEDR.[A]	HCD	3.14	1.8e-05	3.2e-05	1.18	0.69	1	Sequest HT (2)	3	596.637	-0.45	53.4075	18480	18480	P67936	NA	KIQALQQQADEAEDR	15	3	53.408	304539	15	K1(Acetyl:2H(3))	Acetyl:2H(3)@K	27	QE	0.293294	FALSE	Sequest HT	Sequest HT (A2)	A	2	Unambiguous	1	P67936	Tropomyosin alpha-4 chain OS=Homo sapiens OX=9606 GN=TPM4 PE=1 SV=3	P67936	Tropomyosin alpha-4 chain OS=Homo sapiens OX=9606 GN=TPM4 PE=1 SV=3	0	3	0.6879	0	1	1	596.637	1787.9	1787.9	-0.45	-0.00027	0/0	0	0	1803053	HCD	MS2	49.1461	43.715	53.4075	18480	18476	220428_iNrich_HELA_MG132_Trypsin_10.raw	F12.10	179	1	FALSE	R	K	F12	trypsin	180981	359044	0.335134	0.664866	MG132	1ST	10	158	0	FALSE	1	85030.7	NA	NA	NA
High	[R].VIPEDGPAAQNPENVkR.[L]	HCD	3.49	1.1e-05	1.4e-05	1.33	0.67	1	Sequest HT (2)	2	939.995	4.67	53.4125	18482	18482	Q02218	NA	VIPEDGPAAQNPENVKR	17	2	53.413	304540	17	K16(Acetyl:2H(3))	Acetyl:2H(3)@K	27	QE	0.293328	FALSE	Sequest HT	Sequest HT (A2)	A	2	Unambiguous	1	Q02218	2-oxoglutarate dehydrogenase complex component E1 OS=Homo sapiens OX=9606 GN=OGDH PE=1 SV=3	Q02218	2-oxoglutarate dehydrogenase complex component E1 OS=Homo sapiens OX=9606 GN=OGDH PE=1 SV=3	0	2	0.6676	0	1	1	939.995	1878.98	1878.97	4.67	0.00438	0/0	0	0	1.21207e+06	HCD	MS2	0	120	53.4125	18482	18476	220428_iNrich_HELA_MG132_Trypsin_10.raw	F12.10	180	1	FALSE	R	V	F12	trypsin	10421.6	705382	0.0145593	0.985441	MG132	1ST	10	158	0	FALSE	16	181335	NA	NA	NA
High	[R].TkFETEQALR.[ML]	HCD	2.88	0.00011	0.00053	0.697	0.62	1	Sequest HT (2)	2	634.34	-0.03	53.4712	18510	18510	P08727; Q04695	NA	TKFETEQALR	10	2	53.471	304541	10	K2(Acetyl:2H(3))	Acetyl:2H(3)@K	27	QE	0.293724	FALSE	Sequest HT	Sequest HT (A2)	A	2	Unambiguous	2	P08727; Q04695	Keratin, type I cytoskeletal 19 OS=Homo sapiens OX=9606 GN=KRT19 PE=1 SV=4;Keratin, type I cytoskeletal 17 OS=Homo sapiens OX=9606 GN=KRT17 PE=1 SV=2	P08727; Q04695	Keratin, type I cytoskeletal 19 OS=Homo sapiens OX=9606 GN=KRT19 PE=1 SV=4; Keratin, type I cytoskeletal 17 OS=Homo sapiens OX=9606 GN=KRT17 PE=1 SV=2	0	2	0.6215	0	1	1	634.34	1267.67	1267.67	-0.03	-2e-05	0/0	0	0	92181032	HCD	MS2	4.35849	2.155	53.4712	18510	18502	220428_iNrich_HELA_MG132_Trypsin_10.raw	F12.10	150	2	FALSE	R	T	F12	trypsin	1.49237e+07	4.38534e+07	0.253903	0.746097	MG132	1ST	10	158	0	FALSE	2	22312370	NA	NA	NA
High	[R].kEGDGEAkSAkPGDDVRER.[I]	HCD	2.3	0.00064	0.0058	0.369	0.57	1	Sequest HT (2)	2	1112.57	4.89	53.494	18521	18521	P55809	Acetyl:2H(3	KEGDGEAKSAKPGDDVRER	19	2	53.494	304542	19	N-Term(Acetyl:2H(3));K1(Acetyl:2H(3));K8(Acetyl:2H(3));K11(Acetyl:2H(3))	Acetyl:2H(3)@Any N-term;Acetyl:2H(3)@K;Acetyl:2H(3)@K;Acetyl:2H(3)@K	27	QE	0.293878	FALSE	Sequest HT	Sequest HT (A2)	A	2	Unambiguous	1	P55809	Succinyl-CoA:3-ketoacid coenzyme A transferase 1, mitochondrial OS=Homo sapiens OX=9606 GN=OXCT1 PE=1 SV=1	P55809	Succinyl-CoA:3-ketoacid coenzyme A transferase 1, mitochondrial OS=Homo sapiens OX=9606 GN=OXCT1 PE=1 SV=1	1	2	0.5696	0	1	1	1112.57	2224.13	2224.12	4.89	0.00544	0/0	0	0	955923	HCD	MS2	8.23119	120	53.494	18521	18515	220428_iNrich_HELA_MG132_Trypsin_10.raw	F12.10	213	1	FALSE	R	K	F12	trypsin	65237.8	357460	0.154337	0.845663	MG132	1ST	10	158	0	FALSE	0;1;8;11	152944	NA	NA	NA
High	[R].VDNIIkAAPR.[K]	HCD	3.35	0.00011	0.00052	0.701	0.66	1	Sequest HT (2)	2	571.343	1.1	53.5549	18547	18547	P78371	NA	VDNIIKAAPR	10	2	53.555	304543	10	K6(Acetyl:2H(3))	Acetyl:2H(3)@K	27	QE	0.29429	FALSE	Sequest HT	Sequest HT (A2)	A	2	Unambiguous	1	P78371	T-complex protein 1 subunit beta OS=Homo sapiens OX=9606 GN=CCT2 PE=1 SV=4	P78371	T-complex protein 1 subunit beta OS=Homo sapiens OX=9606 GN=CCT2 PE=1 SV=4	0	2	0.6567	0	1	1	571.343	1141.68	1141.68	1.1	0.00063	0/0	0	0	716758	HCD	MS2	20.8519	120	53.5549	18547	18541	220428_iNrich_HELA_MG132_Trypsin_10.raw	F12.10	95	1	FALSE	R	V	F12	trypsin	97476.8	392685	0.198866	0.801134	MG132	1ST	10	158	0	FALSE	6	102720	NA	NA	NA
High	[R].TkFETEQALR.[ML]	HCD	2.61	0.00028	0.0016	0.526	0.61	1	Sequest HT (2)	2	634.34	0.07	53.5613	18550	18550	P08727; Q04695	NA	TKFETEQALR	10	2	53.561	304544	10	K2(Acetyl:2H(3))	Acetyl:2H(3)@K	27	QE	0.294333	FALSE	Sequest HT	Sequest HT (A2)	A	2	Unambiguous	2	P08727; Q04695	Keratin, type I cytoskeletal 19 OS=Homo sapiens OX=9606 GN=KRT19 PE=1 SV=4;Keratin, type I cytoskeletal 17 OS=Homo sapiens OX=9606 GN=KRT17 PE=1 SV=2	P08727; Q04695	Keratin, type I cytoskeletal 19 OS=Homo sapiens OX=9606 GN=KRT19 PE=1 SV=4; Keratin, type I cytoskeletal 17 OS=Homo sapiens OX=9606 GN=KRT17 PE=1 SV=2	0	2	0.6054	0	1	1	634.34	1267.67	1267.67	0.07	4e-05	0/0	0	0	42507196	HCD	MS2	4.49992	3.714	53.5613	18550	18541	220428_iNrich_HELA_MG132_Trypsin_10.raw	F12.10	150	2	FALSE	R	T	F12	trypsin	3.0736e+06	8.27776e+06	0.270769	0.729231	MG132	1ST	10	158	0	FALSE	2	3638894	NA	NA	NA
High	[R].rkTVEEIkR.[R]	HCD	1.79	0.00047	0.0045	0.398	0.22	1	Sequest HT (2)	2	647.396	1.03	53.5742	18557	18557	Q8NF37	Acetyl:2H(3	RKTVEEIKR	9	2	53.574	304545	9	N-Term(Acetyl:2H(3));K2(Acetyl:2H(3));K8(Acetyl:2H(3))	Acetyl:2H(3)@Any N-term;Acetyl:2H(3)@K;Acetyl:2H(3)@K	27	QE	0.29442	TRUE	Sequest HT	Sequest HT (A2)	A	2	Unambiguous	1	Q8NF37	Lysophosphatidylcholine acyltransferase 1 OS=Homo sapiens OX=9606 GN=LPCAT1 PE=1 SV=2	Q8NF37	Lysophosphatidylcholine acyltransferase 1 OS=Homo sapiens OX=9606 GN=LPCAT1 PE=1 SV=2	1	2	0.2235	0	1	1	647.396	1293.78	1293.78	1.03	0.00067	0/0	0	0	1794485	HCD	MS2	57.1727	24.015	53.5742	18557	18554	220428_iNrich_HELA_MG132_Trypsin_10.raw	F12.10	41	1	FALSE	R	R	F12	trypsin	256975	391075	0.396536	0.603464	MG132	1ST	10	158	1	TRUE	0;2;8	166052	202.137	21004.2	0.126492
High	[R].DELMAAVR.[D]	HCD	2.17	0.0029	0.033	0.166	0.39	1	Sequest HT (2)	2	452.731	-0.01	53.6184	18576	18576	Q15008	NA	DELMAAVR	8	2	53.618	304546	8		NA	27	QE	0.294719	FALSE	Sequest HT	Sequest HT (A2)	A	2	Unambiguous	1	Q15008	26S proteasome non-ATPase regulatory subunit 6 OS=Homo sapiens OX=9606 GN=PSMD6 PE=1 SV=1	Q15008	26S proteasome non-ATPase regulatory subunit 6 OS=Homo sapiens OX=9606 GN=PSMD6 PE=1 SV=1	0	2	0.3871	0	1	1	452.731	904.456	904.456	-0.01	-1e-05	0/0	0	0	446409	HCD	MS2	25.7817	120	53.6184	18576	18567	220428_iNrich_HELA_MG132_Trypsin_10.raw	F12.10	165	1	FALSE	R	D	F12	trypsin	111360	362038	0.235235	0.764765	MG132	1ST	10	158	0	FALSE	NA	96930.3	NA	NA	NA
High	[R].kDFSELR.[S]	HCD	2.03	0.0058	0.076	0.073	0.3	1	Sequest HT (2)	2	470.253	1.29	53.621	18577	18577	Q14320	NA	KDFSELR	7	2	53.621	304547	7	K1(Acetyl:2H(3))	Acetyl:2H(3)@K	27	QE	0.294736	FALSE	Sequest HT	Sequest HT (A2)	A	2	Unambiguous	1	Q14320	Protein FAM50A OS=Homo sapiens OX=9606 GN=FAM50A PE=1 SV=2	Q14320	Protein FAM50A OS=Homo sapiens OX=9606 GN=FAM50A PE=1 SV=2	0	2	0.2956	0	1	1	470.253	939.499	939.497	1.29	0.00061	0/0	0	0	274200	HCD	MS2	60.1706	120	53.621	18577	18567	220428_iNrich_HELA_MG132_Trypsin_10.raw	F12.10	96	1	FALSE	R	K	F12	trypsin	78359.8	330157	0.191815	0.808185	MG132	1ST	10	158	0	FALSE	1	78123.8	NA	NA	NA
High	[R].qLAEAHAQAkAQAER.[E]	HCD	5.9	1.1e-05	5.6e-10	3.02	0.74	1	Sequest HT (2)	2	856.453	-0.29	53.6681	18598	18598	Q15149	Acetyl:2H(3	QLAEAHAQAKAQAER	15	2	53.668	304548	15	N-Term(Acetyl:2H(3));K10(Acetyl:2H(3))	Acetyl:2H(3)@Any N-term;Acetyl:2H(3)@K	27	QE	0.295055	FALSE	Sequest HT	Sequest HT (A2)	A	2	Unambiguous	1	Q15149	Plectin OS=Homo sapiens OX=9606 GN=PLEC PE=1 SV=3	Q15149	Plectin OS=Homo sapiens OX=9606 GN=PLEC PE=1 SV=3	0	2	0.7424	0	1	1	856.453	1711.9	1711.9	-0.29	-0.00025	0/0	0	0	1.1582e+06	HCD	MS2	0	120	53.6681	18598	18593	220428_iNrich_HELA_MG132_Trypsin_10.raw	F12.10	181	1	FALSE	R	Q	F12	trypsin	280134	746564	0.272849	0.727151	MG132	1ST	10	158	0	FALSE	0;10	124501	NA	NA	NA
High	[R].tkFETEQALR.[ML]	HCD	1.45	0.0099	0.14	0.002	0.39	1	Sequest HT (2)	2	655.345	0.15	53.7476	18634	18634	P08727; Q04695	Acetyl	TKFETEQALR	10	2	53.748	304549	10	N-Term(Acetyl);K2(Acetyl:2H(3))	Acetyl@Any N-term;Acetyl:2H(3)@K	27	QE	0.295592	FALSE	Sequest HT	Sequest HT (A2)	A	2	Unambiguous	2	P08727; Q04695	Keratin, type I cytoskeletal 19 OS=Homo sapiens OX=9606 GN=KRT19 PE=1 SV=4;Keratin, type I cytoskeletal 17 OS=Homo sapiens OX=9606 GN=KRT17 PE=1 SV=2	P08727; Q04695	Keratin, type I cytoskeletal 19 OS=Homo sapiens OX=9606 GN=KRT19 PE=1 SV=4; Keratin, type I cytoskeletal 17 OS=Homo sapiens OX=9606 GN=KRT17 PE=1 SV=2	0	2	0.3931	0	1	1	655.345	1309.68	1309.68	0.15	0.0001	0/0	0	0	2.41286e+06	HCD	MS2	49.9323	25.288	53.7476	18634	18632	220428_iNrich_HELA_MG132_Trypsin_10.raw	F12.10	166	2	FALSE	R	T	F12	trypsin	23304.4	421583	0.0523827	0.947617	MG132	1ST	10	158	0	FALSE	0;2	152892	NA	NA	NA
High	[R].VEVERDNLAEDImR.[L]	HCD	2.87	0.0003	0.0022	0.485	0.56	1	Sequest HT (2)	3	568.945	-0.46	53.7522	18637	18637	P08670	NA	VEVERDNLAEDIMR	14	3	53.752	304550	14	M13(Oxidation)	Oxidation@M	27	QE	0.295623	FALSE	Sequest HT	Sequest HT (A2)	A	2	Unambiguous	1	P08670	Vimentin OS=Homo sapiens OX=9606 GN=VIM PE=1 SV=4	P08670	Vimentin OS=Homo sapiens OX=9606 GN=VIM PE=1 SV=4	1	3	0.561	0	1	1	568.945	1704.82	1704.82	-0.46	-0.00026	0/0	0	0	2.11322e+06	HCD	MS2	6.81532	27.49	53.7522	18637	18632	220428_iNrich_HELA_MG132_Trypsin_10.raw	F12.10	140	1	FALSE	R	V	F12	trypsin	132139	239856	0.355218	0.644782	MG132	1ST	10	158	0	FALSE	13	56815.3	NA	NA	NA
High	[R].qLAEAHAQAkAQAER.[E]	HCD	4.08	1.1e-05	2e-05	1.26	0.6	1	Sequest HT (2)	3	571.304	-1.83	53.7559	18639	18639	Q15149	Acetyl:2H(3	QLAEAHAQAKAQAER	15	3	53.756	304551	15	N-Term(Acetyl:2H(3));K10(Acetyl:2H(3))	Acetyl:2H(3)@Any N-term;Acetyl:2H(3)@K	27	QE	0.295648	FALSE	Sequest HT	Sequest HT (A2)	A	2	Unambiguous	1	Q15149	Plectin OS=Homo sapiens OX=9606 GN=PLEC PE=1 SV=3	Q15149	Plectin OS=Homo sapiens OX=9606 GN=PLEC PE=1 SV=3	0	3	0.598	0	1	1	571.304	1711.9	1711.9	-1.83	-0.00104	0/0	0	0	1.61063e+06	HCD	MS2	35.7802	43.074	53.7559	18639	18632	220428_iNrich_HELA_MG132_Trypsin_10.raw	F12.10	186	1	FALSE	R	Q	F12	trypsin	213422	666920	0.242431	0.757569	MG132	1ST	10	158	0	FALSE	0;10	200388	NA	NA	NA
High	[R].lVAEcSR.[S]	HCD	2.02	0.0066	0.089	0.055	0.56	1	Sequest HT (2)	2	440.226	1.04	53.7735	18646	18646	Q9BXR0	Acetyl:2H(3	LVAECSR	7	2	53.773	304552	7	N-Term(Acetyl:2H(3));C5(Carbamidomethyl)	Acetyl:2H(3)@Any N-term;Carbamidomethyl@C	27	QE	0.295767	FALSE	Sequest HT	Sequest HT (A2)	A	2	Unambiguous	1	Q9BXR0	Queuine tRNA-ribosyltransferase catalytic subunit 1 OS=Homo sapiens OX=9606 GN=QTRT1 PE=1 SV=3	Q9BXR0	Queuine tRNA-ribosyltransferase catalytic subunit 1 OS=Homo sapiens OX=9606 GN=QTRT1 PE=1 SV=3	0	2	0.5594	0	1	1	440.226	879.444	879.443	1.04	0.00046	0/0	0	0	633755	HCD	MS2	20.4137	120	53.7735	18646	18645	220428_iNrich_HELA_MG132_Trypsin_10.raw	F12.10	143	1	FALSE	R	L	F12	trypsin	44039.6	277101	0.137135	0.862865	MG132	1ST	10	158	0	FALSE	0;5	115534	NA	NA	NA
High	[R].ekEELmER.[L]	HCD	1.9	0.0015	0.015	0.26	0.45	1	Sequest HT (2)	2	585.287	2.95	53.7796	18650	18650	P35241; P26038	Acetyl:2H(3	EKEELMER	8	2	53.78	304553	8	N-Term(Acetyl:2H(3));K2(Acetyl:2H(3));M6(Oxidation)	Acetyl:2H(3)@Any N-term;Acetyl:2H(3)@K;Oxidation@M	27	QE	0.295808	FALSE	Sequest HT	Sequest HT (A2)	A	2	Unambiguous	2	P35241; P26038	Radixin OS=Homo sapiens OX=9606 GN=RDX PE=1 SV=1;Moesin OS=Homo sapiens OX=9606 GN=MSN PE=1 SV=3	P35241; P26038	Radixin OS=Homo sapiens OX=9606 GN=RDX PE=1 SV=1; Moesin OS=Homo sapiens OX=9606 GN=MSN PE=1 SV=3	0	2	0.4526	0	1	1	585.287	1169.57	1169.56	2.95	0.00173	0/0	0	0	4.70274e+06	HCD	MS2	55.8347	12.238	53.7796	18650	18645	220428_iNrich_HELA_MG132_Trypsin_10.raw	F12.10	118	2	FALSE	R	E	F12	trypsin	318054	1.50814e+06	0.174162	0.825838	MG132	1ST	10	158	0	FALSE	0;2;6	374693	NA	NA	NA
High	[R].TDYNASVSVPDSSGPER.[I]	HCD	4.14	1.1e-05	2.1e-05	1.26	0.76	1	Sequest HT (2)	2	890.905	2.14	53.8072	18663	18663	P61978	NA	TDYNASVSVPDSSGPER	17	2	53.807	304554	17		NA	27	QE	0.295995	FALSE	Sequest HT	Sequest HT (A2)	A	2	Unambiguous	1	P61978	Heterogeneous nuclear ribonucleoprotein K OS=Homo sapiens OX=9606 GN=HNRNPK PE=1 SV=1	P61978	Heterogeneous nuclear ribonucleoprotein K OS=Homo sapiens OX=9606 GN=HNRNPK PE=1 SV=1	0	2	0.756	0	1	1	890.905	1780.8	1780.8	2.14	0.00191	0/0	0	0	1.01707e+06	HCD	MS2	16.4943	120	53.8072	18663	18658	220428_iNrich_HELA_MG132_Trypsin_10.raw	F12.10	62	1	FALSE	R	T	F12	trypsin	81602.5	644650	0.112361	0.887639	MG132	1ST	10	158	0	FALSE	NA	202314	NA	NA	NA
High	[R].VEVERDNLAEDImR.[L]	HCD	2.47	0.0091	0.13	0.013	0.3	1	Sequest HT (2)	2	852.917	2.52	53.8162	18667	18667	P08670	NA	VEVERDNLAEDIMR	14	2	53.816	304555	14	M13(Oxidation)	Oxidation@M	27	QE	0.296055	FALSE	Sequest HT	Sequest HT (A2)	A	2	Unambiguous	1	P08670	Vimentin OS=Homo sapiens OX=9606 GN=VIM PE=1 SV=4	P08670	Vimentin OS=Homo sapiens OX=9606 GN=VIM PE=1 SV=4	1	2	0.2996	0	1	1	852.917	1704.83	1704.82	2.52	0.00215	0/0	0	0	877364	HCD	MS2	0	120	53.8162	18667	18658	220428_iNrich_HELA_MG132_Trypsin_10.raw	F12.10	153	1	FALSE	R	V	F12	trypsin	90879.8	80914.2	0.529005	0.470995	MG132	1ST	10	158	0	FALSE	13	48682.7	NA	NA	NA
High	[R].qVcPLDNR.[E]	HCD	2.06	0.00065	0.0059	0.367	0.43	1	Sequest HT (2)	2	523.761	1.48	53.8179	18668	18668	P62877	Acetyl:2H(3	QVCPLDNR	8	2	53.818	304556	8	N-Term(Acetyl:2H(3));C3(Carbamidomethyl)	Acetyl:2H(3)@Any N-term;Carbamidomethyl@C	27	QE	0.296067	FALSE	Sequest HT	Sequest HT (A2)	A	2	Unambiguous	1	P62877	E3 ubiquitin-protein ligase RBX1 OS=Homo sapiens OX=9606 GN=RBX1 PE=1 SV=1	P62877	E3 ubiquitin-protein ligase RBX1 OS=Homo sapiens OX=9606 GN=RBX1 PE=1 SV=1	0	2	0.4272	0	1	1	523.761	1046.51	1046.51	1.48	0.00077	0/0	0	0	796178	HCD	MS2	64.8085	66.216	53.8179	18668	18658	220428_iNrich_HELA_MG132_Trypsin_10.raw	F12.10	131	1	FALSE	R	Q	F12	trypsin	322513	625268	0.340282	0.659718	MG132	1ST	10	158	0	FALSE	0;3	273076	NA	NA	NA
High	[R].kDFkIDR.[K]	HCD	2.51	0.002	0.021	0.217	0.29	1	Sequest HT (2)	2	506.291	0.14	53.8426	18679	18679	Q13464	NA	KDFKIDR	7	2	53.843	304557	7	K1(Acetyl:2H(3));K4(Acetyl:2H(3))	Acetyl:2H(3)@K;Acetyl:2H(3)@K	27	QE	0.296234	FALSE	Sequest HT	Sequest HT (A2)	A	2	Unambiguous	1	Q13464	Rho-associated protein kinase 1 OS=Homo sapiens OX=9606 GN=ROCK1 PE=1 SV=1	Q13464	Rho-associated protein kinase 1 OS=Homo sapiens OX=9606 GN=ROCK1 PE=1 SV=1	0	2	0.2948	0	1	1	506.291	1011.57	1011.57	0.14	7e-05	0/0	0	0	569395	HCD	MS2	25.9602	120	53.8426	18679	18671	220428_iNrich_HELA_MG132_Trypsin_10.raw	F12.10	108	1	FALSE	R	K	F12	trypsin	59449.9	337568	0.149741	0.850259	MG132	1ST	10	158	0	FALSE	1;4	110633	NA	NA	NA
High	[R].EEGSPLELER.[L]	HCD	2.45	0.00034	0.0025	0.469	0.41	1	Sequest HT (2)	2	579.785	-0.43	53.8451	18680	18680	P08195	NA	EEGSPLELER	10	2	53.845	304558	10		NA	27	QE	0.296251	FALSE	Sequest HT	Sequest HT (A2)	A	2	Unambiguous	1	P08195	4F2 cell-surface antigen heavy chain OS=Homo sapiens OX=9606 GN=SLC3A2 PE=1 SV=3	P08195	4F2 cell-surface antigen heavy chain OS=Homo sapiens OX=9606 GN=SLC3A2 PE=1 SV=3	0	2	0.4082	0	1	1	579.785	1158.56	1158.56	-0.43	-0.00025	0/0	0	0	495106	HCD	MS2	48.7287	120	53.8451	18680	18671	220428_iNrich_HELA_MG132_Trypsin_10.raw	F12.10	115	1	FALSE	R	E	F12	trypsin	32630.6	404868	0.0745845	0.925416	MG132	1ST	10	158	0	FALSE	NA	112063	NA	NA	NA
High	[R].sEAFQkGGR.[K]	HCD	2.68	0.00021	0.0012	0.572	0.6	1	Sequest HT (2)	2	535.281	0.11	53.87	18692	18692	Q9UKX5	Acetyl:2H(3	SEAFQKGGR	9	2	53.87	304559	9	N-Term(Acetyl:2H(3));K6(Acetyl:2H(3))	Acetyl:2H(3)@Any N-term;Acetyl:2H(3)@K	27	QE	0.296419	FALSE	Sequest HT	Sequest HT (A2)	A	2	Unambiguous	1	Q9UKX5	Integrin alpha-11 OS=Homo sapiens OX=9606 GN=ITGA11 PE=1 SV=2	Q9UKX5	Integrin alpha-11 OS=Homo sapiens OX=9606 GN=ITGA11 PE=1 SV=2	0	2	0.597	0	1	1	535.281	1069.55	1069.55	0.11	6e-05	0/0	0	0	849980	HCD	MS2	38.7672	60.01	53.87	18692	18684	220428_iNrich_HELA_MG132_Trypsin_10.raw	F12.10	150	1	FALSE	R	S	F12	trypsin	266322	608239	0.304521	0.695479	MG132	1ST	10	158	0	FALSE	0;6	123310	NA	NA	NA
High	[R].sLQSVAEERAGR.[H]	HCD	3.63	2.6e-05	8.9e-05	1.01	0.38	1	Sequest HT (2)	2	674.356	-1.28	54.0128	18755	18755	P61313	Acetyl:2H(3	SLQSVAEERAGR	12	2	54.013	304560	12	N-Term(Acetyl:2H(3))	Acetyl:2H(3)@Any N-term	27	QE	0.297384	FALSE	Sequest HT	Sequest HT (A2)	A	2	Unambiguous	1	P61313	60S ribosomal protein L15 OS=Homo sapiens OX=9606 GN=RPL15 PE=1 SV=2	P61313	60S ribosomal protein L15 OS=Homo sapiens OX=9606 GN=RPL15 PE=1 SV=2	1	2	0.3802	0	1	1	674.356	1347.7	1347.71	-1.28	-0.00087	0/0	0	0	1.79266e+06	HCD	MS2	11.7991	120	54.0128	18755	18749	220428_iNrich_HELA_MG132_Trypsin_10.raw	F12.10	193	1	FALSE	R	S	F12	trypsin	69028.4	246218	0.218966	0.781034	MG132	1ST	10	158	0	FALSE	0	77853.9	NA	NA	NA
High	[R].VDkGGDPALIR.[E]	HCD	2.35	0.00021	0.0012	0.574	0.6	1	Sequest HT (2)	2	593.336	-1.33	54.0433	18768	18768	P49591	NA	VDKGGDPALIR	11	2	54.043	304561	11	K3(Acetyl:2H(3))	Acetyl:2H(3)@K	27	QE	0.29759	FALSE	Sequest HT	Sequest HT (A2)	A	2	Unambiguous	1	P49591	Serine--tRNA ligase, cytoplasmic OS=Homo sapiens OX=9606 GN=SARS1 PE=1 SV=3	P49591	Serine--tRNA ligase, cytoplasmic OS=Homo sapiens OX=9606 GN=SARS1 PE=1 SV=3	0	0	0.5957	0	1	1	593.336	1185.66	1185.67	-1.33	-0.00079	0/0	0	0	2.34722e+06	HCD	MS2	60.2142	28.858	54.0433	18768	18762	220428_iNrich_HELA_MG132_Trypsin_10.raw	F12.10	119	1	FALSE	R	V	F12	trypsin	110602	1.36984e+06	0.0747083	0.925292	MG132	1ST	10	158	0	FALSE	3	425683	NA	NA	NA
High	[R].kEAkAkELVR.[Q]	HCD	3.28	7.6e-05	0.00032	0.783	0.63	1	Sequest HT (2)	2	653.905	-0.2	54.0778	18784	18784	Q8N1G4	NA	KEAKAKELVR	10	2	54.078	304562	10	K1(Acetyl:2H(3));K4(Acetyl:2H(3));K6(Acetyl:2H(3))	Acetyl:2H(3)@K;Acetyl:2H(3)@K;Acetyl:2H(3)@K	27	QE	0.297823	FALSE	Sequest HT	Sequest HT (A2)	A	2	Unambiguous	1	Q8N1G4	Leucine-rich repeat-containing protein 47 OS=Homo sapiens OX=9606 GN=LRRC47 PE=1 SV=1	Q8N1G4	Leucine-rich repeat-containing protein 47 OS=Homo sapiens OX=9606 GN=LRRC47 PE=1 SV=1	0	2	0.6341	0	1	1	653.905	1306.8	1306.8	-0.2	-0.00013	0/0	0	0	812366	HCD	MS2	21.6325	120	54.0778	18784	18775	220428_iNrich_HELA_MG132_Trypsin_10.raw	F12.10	40	1	FALSE	R	K	F12	trypsin	268274	887995	0.232017	0.767983	MG132	1ST	10	158	0	FALSE	1;4;6	233803	NA	NA	NA
High	[R].VGGVQSLGGTGALR.[I]	HCD	4.44	1.1e-05	1.9e-05	1.27	0.64	1	Sequest HT (2)	2	636.357	0.04	54.0994	18794	18794	P17174	NA	VGGVQSLGGTGALR	14	2	54.099	304563	14		NA	27	QE	0.297969	FALSE	Sequest HT	Sequest HT (A2)	A	2	Unambiguous	1	P17174	Aspartate aminotransferase, cytoplasmic OS=Homo sapiens OX=9606 GN=GOT1 PE=1 SV=3	P17174	Aspartate aminotransferase, cytoplasmic OS=Homo sapiens OX=9606 GN=GOT1 PE=1 SV=3	0	2	0.6441	0	1	1	636.357	1271.71	1271.71	0.04	3e-05	0/0	0	0	1765321	HCD	MS2	20.4505	120	54.0994	18794	18788	220428_iNrich_HELA_MG132_Trypsin_10.raw	F12.10	172	1	FALSE	R	V	F12	trypsin	325430	1177390	0.216546	0.783454	MG132	1ST	10	158	0	FALSE	NA	297796	202.138	11295.3	0.0379296
High	[R].LGLTEIR.[K]	HCD	2.11	0.0036	0.045	0.133	0.13	1	Sequest HT (2)	2	401.245	-0.02	54.1011	18795	18795	Q8WWY3	NA	LGLTEIR	7	2	54.101	304564	7		NA	27	QE	0.29798	FALSE	Sequest HT	Sequest HT (A2)	A	2	Unambiguous	1	Q8WWY3	U4/U6 small nuclear ribonucleoprotein Prp31 OS=Homo sapiens OX=9606 GN=PRPF31 PE=1 SV=2	Q8WWY3	U4/U6 small nuclear ribonucleoprotein Prp31 OS=Homo sapiens OX=9606 GN=PRPF31 PE=1 SV=2	0	2	0.1327	0	1	1	401.245	801.483	801.483	-0.02	-1e-05	0/0	0	0	1.53238e+06	HCD	MS2	22.4631	70.608	54.1011	18795	18788	220428_iNrich_HELA_MG132_Trypsin_10.raw	F12.10	110	1	FALSE	R	L	F12	trypsin	175809	1.35867e+06	0.114573	0.885427	MG132	1ST	10	158	0	FALSE	NA	437819	NA	NA	NA
High	[R].eEEEQQEGGFASPR.[T]	HCD	3.27	1.8e-05	4.2e-05	1.14	0.66	1	Sequest HT (2)	2	787.839	-0.37	54.1081	18798	18798	Q96T88	Glu->pyro-Glu	EEEEQQEGGFASPR	14	2	54.108	304565	14	N-Term(Glu->pyro-Glu)	Glu->pyro-Glu@E^Any N-term	27	QE	0.298028	FALSE	Sequest HT	Sequest HT (A2)	A	2	Unambiguous	1	Q96T88	E3 ubiquitin-protein ligase UHRF1 OS=Homo sapiens OX=9606 GN=UHRF1 PE=1 SV=1	Q96T88	E3 ubiquitin-protein ligase UHRF1 OS=Homo sapiens OX=9606 GN=UHRF1 PE=1 SV=1	0	2	0.6606	0	1	1	787.839	1574.67	1574.67	-0.37	-0.00029	0/0	0	0	980225	HCD	MS2	24.051	120	54.1081	18798	18788	220428_iNrich_HELA_MG132_Trypsin_10.raw	F12.10	29	1	FALSE	R	E	F12	trypsin	177922	657558	0.212957	0.787043	MG132	1ST	10	158	0	FALSE	0	121462	NA	NA	NA
High	[R].DAVVGRPSMDkkAQ.[-]	HCD	3.95	0.00012	0.00057	0.683	0.54	1	Sequest HT (2)	2	796.422	-0.41	54.1372	18810	18810	Q6DD88	NA	DAVVGRPSMDKKAQ	14	2	54.137	304566	14	K11(Acetyl:2H(3));K12(Acetyl:2H(3))	Acetyl:2H(3)@K;Acetyl:2H(3)@K	27	QE	0.298224	FALSE	Sequest HT	Sequest HT (A2)	A	2	Unambiguous	1	Q6DD88	Atlastin-3 OS=Homo sapiens OX=9606 GN=ATL3 PE=1 SV=1	Q6DD88	Atlastin-3 OS=Homo sapiens OX=9606 GN=ATL3 PE=1 SV=1	0	2	0.5392	0	1	1	796.422	1591.84	1591.84	-0.41	-0.00032	0/0	0	0	4.35384e+06	HCD	MS2	11.793	65.983	54.1372	18810	18801	220428_iNrich_HELA_MG132_Trypsin_10.raw	F12.10	170	1	FALSE	R	D	F12	trypsin	732796	493418	0.597609	0.402391	MG132	1ST	10	158	0	FALSE	11;12	146838	NA	NA	NA
High	[R].dkEASkEkGSEkGR.[A]	HCD	3.15	1.1e-05	2.5e-05	1.23	0.69	1	Sequest HT (2)	2	887.474	-1.79	54.1553	18819	18819	Q9NYF8	Acetyl:2H(3	DKEASKEKGSEKGR	14	2	54.155	304567	14	N-Term(Acetyl:2H(3));K2(Acetyl:2H(3));K6(Acetyl:2H(3));K8(Acetyl:2H(3));K12(Acetyl:2H(3))	Acetyl:2H(3)@Any N-term;Acetyl:2H(3)@K;Acetyl:2H(3)@K;Acetyl:2H(3)@K;Acetyl:2H(3)@K	27	QE	0.298347	FALSE	Sequest HT	Sequest HT (A2)	A	2	Unambiguous	1	Q9NYF8	Bcl-2-associated transcription factor 1 OS=Homo sapiens OX=9606 GN=BCLAF1 PE=1 SV=2	Q9NYF8	Bcl-2-associated transcription factor 1 OS=Homo sapiens OX=9606 GN=BCLAF1 PE=1 SV=2	0	2	0.6921	0	1	1	887.474	1773.94	1773.94	-1.79	-0.00159	0/0	0	0	1.35345e+06	HCD	MS2	32.9127	120	54.1553	18819	18814	220428_iNrich_HELA_MG132_Trypsin_10.raw	F12.10	176	1	FALSE	R	D	F12	trypsin	275387	1.00064e+06	0.215816	0.784184	MG132	1ST	10	158	0	FALSE	0;2;6;8;12	164309	NA	NA	NA
High	[R].eQEITAVQAR.[M]	HCD	2.97	9.2e-05	0.00037	0.757	0.57	1	Sequest HT (2)	2	563.796	0.02	54.1852	18833	18833	Q9P2E9	Glu->pyro-Glu	EQEITAVQAR	10	2	54.185	304568	10	N-Term(Glu->pyro-Glu)	Glu->pyro-Glu@E^Any N-term	27	QE	0.298549	FALSE	Sequest HT	Sequest HT (A2)	A	2	Unambiguous	1	Q9P2E9	Ribosome-binding protein 1 OS=Homo sapiens OX=9606 GN=RRBP1 PE=1 SV=5	Q9P2E9	Ribosome-binding protein 1 OS=Homo sapiens OX=9606 GN=RRBP1 PE=1 SV=5	0	2	0.5657	0	1	1	563.796	1126.59	1126.59	0.02	1e-05	0/0	0	0	2.06068e+06	HCD	MS2	32.5862	52.783	54.1852	18833	18827	220428_iNrich_HELA_MG132_Trypsin_10.raw	F12.10	151	1	FALSE	R	E	F12	trypsin	591502	1.17334e+06	0.335158	0.664842	MG132	1ST	10	158	0	FALSE	0	455831	NA	NA	NA
High	[R].ePQLAFHQR.[I]	HCD	2.56	0.0005	0.0047	0.393	0.57	1	Sequest HT (2)	2	554.286	-3.5	54.196	18838	18838	O43242	Glu->pyro-Glu	EPQLAFHQR	9	2	54.196	304569	9	N-Term(Glu->pyro-Glu)	Glu->pyro-Glu@E^Any N-term	27	QE	0.298622	FALSE	Sequest HT	Sequest HT (A2)	A	2	Unambiguous	1	O43242	26S proteasome non-ATPase regulatory subunit 3 OS=Homo sapiens OX=9606 GN=PSMD3 PE=1 SV=2	O43242	26S proteasome non-ATPase regulatory subunit 3 OS=Homo sapiens OX=9606 GN=PSMD3 PE=1 SV=2	0	2	0.5664	0	1	1	554.286	1107.57	1107.57	-3.5	-0.00194	0/0	0	0	979052	HCD	MS2	52.0651	57.844	54.196	18838	18827	220428_iNrich_HELA_MG132_Trypsin_10.raw	F12.10	138	1	FALSE	R	E	F12	trypsin	273856	431887	0.38804	0.61196	MG132	1ST	10	158	0	FALSE	0	177540	NA	NA	NA
High	[R].eQEITAVQAR.[M]	HCD	2.45	9.6e-05	0.00041	0.74	0.61	1	Sequest HT (2)	1	1126.59	0.85	54.2206	18848	18848	Q9P2E9	Glu->pyro-Glu	EQEITAVQAR	10	1	54.221	304570	10	N-Term(Glu->pyro-Glu)	Glu->pyro-Glu@E^Any N-term	27	QE	0.298788	FALSE	Sequest HT	Sequest HT (A2)	A	2	Unambiguous	1	Q9P2E9	Ribosome-binding protein 1 OS=Homo sapiens OX=9606 GN=RRBP1 PE=1 SV=5	Q9P2E9	Ribosome-binding protein 1 OS=Homo sapiens OX=9606 GN=RRBP1 PE=1 SV=5	0	1	0.6122	0	1	1	1126.59	1126.59	1126.59	0.85	0.00096	0/0	0	0	807493	HCD	MS2	0	120	54.2206	18848	18840	220428_iNrich_HELA_MG132_Trypsin_10.raw	F12.10	144	1	FALSE	R	E	F12	trypsin	49763.6	62029.6	0.44514	0.55486	MG132	1ST	10	158	0	FALSE	0	43485	NA	NA	NA
High	[R].eREkEkEkELR.[A]	HCD	3.73	1.1e-05	3e-06	1.58	0.57	1	Sequest HT (2)	2	827.467	4.06	54.2402	18857	18857	O43143	Acetyl:2H(3	EREKEKEKELR	11	2	54.24	304571	11	N-Term(Acetyl:2H(3));K4(Acetyl:2H(3));K6(Acetyl:2H(3));K8(Acetyl:2H(3))	Acetyl:2H(3)@Any N-term;Acetyl:2H(3)@K;Acetyl:2H(3)@K;Acetyl:2H(3)@K	27	QE	0.29892	FALSE	Sequest HT	Sequest HT (A2)	A	2	Unambiguous	1	O43143	ATP-dependent RNA helicase DHX15 OS=Homo sapiens OX=9606 GN=DHX15 PE=1 SV=2	O43143	ATP-dependent RNA helicase DHX15 OS=Homo sapiens OX=9606 GN=DHX15 PE=1 SV=2	1	2	0.5737	0	1	1	827.467	1653.93	1653.92	4.06	0.00336	0/0	0	0	1.4342e+06	HCD	MS2	0	120	54.2402	18857	18853	220428_iNrich_HELA_MG132_Trypsin_10.raw	F12.10	113	1	FALSE	R	E	F12	trypsin	136065	88044.2	0.607137	0.392863	MG132	1ST	10	158	0	FALSE	0;4;6;8	57973.2	NA	NA	NA
High	[R].VGGVQSLGGTGALR.[I]	HCD	3.84	1.1e-05	1.3e-06	1.72	0.71	1	Sequest HT (2)	2	636.357	0.14	54.2537	18864	18864	P17174	NA	VGGVQSLGGTGALR	14	2	54.254	304572	14		NA	27	QE	0.299011	FALSE	Sequest HT	Sequest HT (A2)	A	2	Unambiguous	1	P17174	Aspartate aminotransferase, cytoplasmic OS=Homo sapiens OX=9606 GN=GOT1 PE=1 SV=3	P17174	Aspartate aminotransferase, cytoplasmic OS=Homo sapiens OX=9606 GN=GOT1 PE=1 SV=3	0	0	0.7083	0	1	1	636.357	1271.71	1271.71	0.14	9e-05	0/0	0	0	12095757	HCD	MS2	58.8713	8.586	54.2537	18864	18853	220428_iNrich_HELA_MG132_Trypsin_10.raw	F12.10	172	1	FALSE	R	V	F12	trypsin	1895553	6.01741e+06	0.23955	0.76045	MG132	1ST	10	158	0	FALSE	NA	1603982	202.139	49114.2	0.0306202
High	[R].rQEQTLRDATMEVQR.[G]	HCD	1.43	0.00023	0.0013	0.556	0.19	1	Sequest HT (2)	3	635.993	0.74	54.2549	18865	18865	P58107	Acetyl:2H(3	RQEQTLRDATMEVQR	15	3	54.255	304573	15	N-Term(Acetyl:2H(3))	Acetyl:2H(3)@Any N-term	27	QE	0.29902	TRUE	Sequest HT	Sequest HT (A2)	A	2	Unambiguous	1	P58107	Epiplakin OS=Homo sapiens OX=9606 GN=EPPK1 PE=1 SV=3	P58107	Epiplakin OS=Homo sapiens OX=9606 GN=EPPK1 PE=1 SV=3	2	0	0.1888	0	1	1	635.993	1905.97	1905.96	0.74	0.00047	0/0	0	0	2940075	HCD	MS2	89.8467	11.679	54.2549	18865	18853	220428_iNrich_HELA_MG132_Trypsin_10.raw	F12.10	196	1	FALSE	R	R	F12	trypsin	385400	711598	0.351322	0.648678	MG132	1ST	10	158	1	TRUE	0	354229	NA	NA	NA
High	[R].iQAkkER.[V]	HCD	2.57	0.0013	0.013	0.277	0.45	1	Sequest HT (2)	2	504.314	0.38	54.2986	18884	18884	Q15050	Acetyl:2H(3	IQAKKER	7	2	54.299	304574	7	N-Term(Acetyl:2H(3));K4(Acetyl:2H(3));K5(Acetyl:2H(3))	Acetyl:2H(3)@Any N-term;Acetyl:2H(3)@K;Acetyl:2H(3)@K	27	QE	0.299315	FALSE	Sequest HT	Sequest HT (A2)	A	2	Unambiguous	1	Q15050	Ribosome biogenesis regulatory protein homolog OS=Homo sapiens OX=9606 GN=RRS1 PE=1 SV=2	Q15050	Ribosome biogenesis regulatory protein homolog OS=Homo sapiens OX=9606 GN=RRS1 PE=1 SV=2	0	2	0.4514	0	1	1	504.314	1007.62	1007.62	0.38	0.00019	0/0	0	0	1.3632e+06	HCD	MS2	31.2675	81.697	54.2986	18884	18879	220428_iNrich_HELA_MG132_Trypsin_10.raw	F12.10	45	1	FALSE	R	I	F12	trypsin	97149.3	512118	0.159453	0.840547	MG132	1ST	10	158	0	FALSE	0;4;5	114002	NA	NA	NA
High	[-].mMEDDGQPR.[T]	HCD	1.6	0.0019	0.02	0.223	0.82	1	Sequest HT (2)	1	1120.44	0.5	54.3344	18901	18901	Q01085	Acetyl	MMEDDGQPR	9	1	54.334	304575	9	N-Term(Acetyl)	Acetyl@Any N-term	27	QE	0.299557	FALSE	Sequest HT	Sequest HT (A2)	A	2	Unambiguous	1	Q01085	Nucleolysin TIAR OS=Homo sapiens OX=9606 GN=TIAL1 PE=1 SV=1	Q01085	Nucleolysin TIAR OS=Homo sapiens OX=9606 GN=TIAL1 PE=1 SV=1	0	1	0.8188	0	1	1	1120.44	1120.44	1120.44	0.5	0.00056	0/0	0	0	345637	HCD	MS2	0	120	54.3344	18901	18892	220428_iNrich_HELA_MG132_Trypsin_10.raw	F12.10	8	1	FALSE	NA	M	F12	trypsin	10847.4	125862	0.0793465	0.920654	MG132	1ST	10	158	0	FALSE	0	55526.8	NA	NA	NA
High	[R].EEAENTLQSFR.[Q]	HCD	2.85	0.00016	0.0008	0.63	0.62	1	Sequest HT (2)	2	662.313	1.53	54.4074	18935	18935	P08670	NA	EEAENTLQSFR	11	2	54.407	304576	11		NA	27	QE	0.30005	FALSE	Sequest HT	Sequest HT (A2)	A	2	Unambiguous	1	P08670	Vimentin OS=Homo sapiens OX=9606 GN=VIM PE=1 SV=4	P08670	Vimentin OS=Homo sapiens OX=9606 GN=VIM PE=1 SV=4	0	2	0.6246	0	1	1	662.313	1323.62	1323.62	1.53	0.00101	0/0	0	0	1.22078e+06	HCD	MS2	46.3242	45.885	54.4074	18935	18931	220428_iNrich_HELA_MG132_Trypsin_10.raw	F12.10	107	1	FALSE	R	E	F12	trypsin	85294.1	591095	0.126102	0.873898	MG132	1ST	10	158	0	FALSE	NA	117810	NA	NA	NA
High	[-].mMEDDGQPR.[T]	HCD	2.13	0.00021	0.0012	0.573	0.62	1	Sequest HT (2)	2	560.724	1.31	54.4322	18947	18947	Q01085	Acetyl	MMEDDGQPR	9	2	54.432	304577	9	N-Term(Acetyl)	Acetyl@Any N-term	27	QE	0.300218	FALSE	Sequest HT	Sequest HT (A2)	A	2	Unambiguous	1	Q01085	Nucleolysin TIAR OS=Homo sapiens OX=9606 GN=TIAL1 PE=1 SV=1	Q01085	Nucleolysin TIAR OS=Homo sapiens OX=9606 GN=TIAL1 PE=1 SV=1	0	2	0.615	0	1	1	560.724	1120.44	1120.44	1.31	0.00073	0/0	0	0	2.26971e+06	HCD	MS2	44.9746	26.579	54.4322	18947	18944	220428_iNrich_HELA_MG132_Trypsin_10.raw	F12.10	8	1	FALSE	NA	M	F12	trypsin	79786.3	1.03655e+06	0.0714713	0.928529	MG132	1ST	10	158	0	FALSE	0	221682	NA	NA	NA
High	[R].sEkAkQLR.[A]	HCD	2.27	0.0021	0.022	0.213	0.43	1	Sequest HT (2)	2	547.83	0.5	54.4523	18956	18956	Q99848	Acetyl:2H(3	SEKAKQLR	8	2	54.452	304578	8	N-Term(Acetyl:2H(3));K3(Acetyl:2H(3));K5(Acetyl:2H(3))	Acetyl:2H(3)@Any N-term;Acetyl:2H(3)@K;Acetyl:2H(3)@K	27	QE	0.300353	FALSE	Sequest HT	Sequest HT (A2)	A	2	Unambiguous	1	Q99848	Probable rRNA-processing protein EBP2 OS=Homo sapiens OX=9606 GN=EBNA1BP2 PE=1 SV=2	Q99848	Probable rRNA-processing protein EBP2 OS=Homo sapiens OX=9606 GN=EBNA1BP2 PE=1 SV=2	0	2	0.4273	0	1	1	547.83	1094.65	1094.65	0.5	0.00027	0/0	0	0	843739	HCD	MS2	45.1643	112.815	54.4523	18956	18944	220428_iNrich_HELA_MG132_Trypsin_10.raw	F12.10	62	1	FALSE	R	S	F12	trypsin	29760.5	288568	0.0934899	0.90651	MG132	1ST	10	158	0	FALSE	0;3;5	98331.5	NA	NA	NA
High	[R].eGELTVAQGR.[V]	HCD	1.46	0.0037	0.046	0.129	0.41	1	Sequest HT (2)	1	1041.54	2.76	54.4614	18959	18959	Q03252	Glu->pyro-Glu	EGELTVAQGR	10	1	54.461	304579	10	N-Term(Glu->pyro-Glu)	Glu->pyro-Glu@E^Any N-term	27	QE	0.300415	FALSE	Sequest HT	Sequest HT (A2)	A	2	Unambiguous	1	Q03252	Lamin-B2 OS=Homo sapiens OX=9606 GN=LMNB2 PE=1 SV=4	Q03252	Lamin-B2 OS=Homo sapiens OX=9606 GN=LMNB2 PE=1 SV=4	0	1	0.411	0	1	1	1041.54	1041.54	1041.53	2.76	0.00287	0/0	0	0	846346	HCD	MS2	25.8161	120	54.4614	18959	18957	220428_iNrich_HELA_MG132_Trypsin_10.raw	F12.10	131	1	FALSE	R	E	F12	trypsin	14268.7	52632	0.213282	0.786718	MG132	1ST	10	158	0	FALSE	0	45635.6	NA	NA	NA
High	[R].eGELTVAQGR.[V]	HCD	2.56	0.00041	0.0037	0.421	0.57	1	Sequest HT (2)	2	521.27	0.57	54.4627	18960	18960	Q03252	Glu->pyro-Glu	EGELTVAQGR	10	2	54.463	304580	10	N-Term(Glu->pyro-Glu)	Glu->pyro-Glu@E^Any N-term	27	QE	0.300424	FALSE	Sequest HT	Sequest HT (A2)	A	2	Unambiguous	1	Q03252	Lamin-B2 OS=Homo sapiens OX=9606 GN=LMNB2 PE=1 SV=4	Q03252	Lamin-B2 OS=Homo sapiens OX=9606 GN=LMNB2 PE=1 SV=4	0	2	0.5742	0	1	1	521.27	1041.53	1041.53	0.57	0.0003	0/0	0	0	3.01043e+06	HCD	MS2	23.4664	26.2	54.4627	18960	18957	220428_iNrich_HELA_MG132_Trypsin_10.raw	F12.10	108	1	FALSE	R	E	F12	trypsin	389699	1.98599e+06	0.164036	0.835964	MG132	1ST	10	158	0	FALSE	0	612469	NA	NA	NA
High	[R].ekDkEkDkEkR.[F]	HCD	3.96	2.6e-05	8e-05	1.02	0.57	1	Sequest HT (2)	2	820.461	1.61	54.4676	18962	18962	Q01082	Glu->pyro-Glu	EKDKEKDKEKR	11	2	54.468	304581	11	N-Term(Glu->pyro-Glu);K2(Acetyl:2H(3));K4(Acetyl:2H(3));K6(Acetyl:2H(3));K8(Acetyl:2H(3));K10(Acetyl:2H(3))	Glu->pyro-Glu@E^Any N-term;Acetyl:2H(3)@K;Acetyl:2H(3)@K;Acetyl:2H(3)@K;Acetyl:2H(3)@K;Acetyl:2H(3)@K	27	QE	0.300457	FALSE	Sequest HT	Sequest HT (A2)	A	2	Unambiguous	1	Q01082	Spectrin beta chain, non-erythrocytic 1 OS=Homo sapiens OX=9606 GN=SPTBN1 PE=1 SV=2	Q01082	Spectrin beta chain, non-erythrocytic 1 OS=Homo sapiens OX=9606 GN=SPTBN1 PE=1 SV=2	0	2	0.5707	0	1	1	820.461	1639.91	1639.91	1.61	0.00132	0/0	0	0	1.40012e+06	HCD	MS2	41.3809	120	54.4676	18962	18957	220428_iNrich_HELA_MG132_Trypsin_10.raw	F12.10	121	1	FALSE	R	E	F12	trypsin	406757	992161	0.290766	0.709234	MG132	1ST	10	158	0	FALSE	0;2;4;6;8;10	188582	NA	NA	NA
High	[R].gLPDDHAGPIR.[V]	HCD	1.74	0.00027	0.0015	0.534	0.37	1	Sequest HT (2)	2	596.811	0.69	54.4891	18971	18971	Q9BTE6	Acetyl:2H(3	GLPDDHAGPIR	11	2	54.489	304582	11	N-Term(Acetyl:2H(3))	Acetyl:2H(3)@Any N-term	27	QE	0.300602	FALSE	Sequest HT	Sequest HT (A2)	A	2	Unambiguous	1	Q9BTE6	Alanyl-tRNA editing protein Aarsd1 OS=Homo sapiens OX=9606 GN=AARSD1 PE=1 SV=2	Q9BTE6	Alanyl-tRNA editing protein Aarsd1 OS=Homo sapiens OX=9606 GN=AARSD1 PE=1 SV=2	0	2	0.3736	0	1	1	596.811	1192.62	1192.61	0.69	0.00041	0/0	0	0	344167	HCD	MS2	70.9885	120	54.4891	18971	18970	220428_iNrich_HELA_MG132_Trypsin_10.raw	F12.10	193	1	FALSE	R	G	F12	trypsin	16819.7	198798	0.0780071	0.921993	MG132	1ST	10	158	0	FALSE	0	60052	NA	NA	NA
High	[R].tPQLkDSSQTSR.[F]	HCD	2.47	8.1e-05	0.00037	0.759	0.6	1	Sequest HT (2)	2	719.375	-1.87	54.4944	18974	18974	Q6PKG0	Acetyl:2H(3	TPQLKDSSQTSR	12	2	54.494	304583	12	N-Term(Acetyl:2H(3));K5(Acetyl:2H(3))	Acetyl:2H(3)@Any N-term;Acetyl:2H(3)@K	27	QE	0.300638	FALSE	Sequest HT	Sequest HT (A2)	A	2	Unambiguous	1	Q6PKG0	La-related protein 1 OS=Homo sapiens OX=9606 GN=LARP1 PE=1 SV=2	Q6PKG0	La-related protein 1 OS=Homo sapiens OX=9606 GN=LARP1 PE=1 SV=2	0	2	0.5951	0	1	1	719.375	1437.74	1437.75	-1.87	-0.00134	0/0	0	0	1.54239e+06	HCD	MS2	39.0193	54.007	54.4944	18974	18970	220428_iNrich_HELA_MG132_Trypsin_10.raw	F12.10	175	1	FALSE	R	T	F12	trypsin	31349.8	990081	0.030692	0.969308	MG132	1ST	10	158	0	FALSE	0;5	296690	NA	NA	NA
High	[R].ekDkEkDkEkR.[F]	HCD	2.94	0.00012	0.00058	0.683	0.42	1	Sequest HT (2)	3	547.309	-0.18	54.5538	19002	19002	Q01082	Glu->pyro-Glu	EKDKEKDKEKR	11	3	54.554	304584	11	N-Term(Glu->pyro-Glu);K2(Acetyl:2H(3));K4(Acetyl:2H(3));K6(Acetyl:2H(3));K8(Acetyl:2H(3));K10(Acetyl:2H(3))	Glu->pyro-Glu@E^Any N-term;Acetyl:2H(3)@K;Acetyl:2H(3)@K;Acetyl:2H(3)@K;Acetyl:2H(3)@K;Acetyl:2H(3)@K	27	QE	0.301039	FALSE	Sequest HT	Sequest HT (A2)	A	2	Unambiguous	1	Q01082	Spectrin beta chain, non-erythrocytic 1 OS=Homo sapiens OX=9606 GN=SPTBN1 PE=1 SV=2	Q01082	Spectrin beta chain, non-erythrocytic 1 OS=Homo sapiens OX=9606 GN=SPTBN1 PE=1 SV=2	0	3	0.4218	0	1	1	547.309	1639.91	1639.91	-0.18	-0.0001	0/0	0	0	2.74366e+06	HCD	MS2	47.9571	20.728	54.5538	19002	18996	220428_iNrich_HELA_MG132_Trypsin_10.raw	F12.10	122	1	FALSE	R	E	F12	trypsin	238470	475453	0.334027	0.665973	MG132	1ST	10	158	0	FALSE	0;2;4;6;8;10	138350	NA	NA	NA
High	[R].aEQMASVQNAQR.[D]	HCD	3	1.8e-05	6.9e-05	1.05	0.64	1	Sequest HT (2)	2	689.334	-0.3	54.5607	19005	19005	Q9UDY2	Acetyl:2H(3	AEQMASVQNAQR	12	2	54.561	304585	12	N-Term(Acetyl:2H(3))	Acetyl:2H(3)@Any N-term	27	QE	0.301086	FALSE	Sequest HT	Sequest HT (A2)	A	2	Unambiguous	1	Q9UDY2	Tight junction protein ZO-2 OS=Homo sapiens OX=9606 GN=TJP2 PE=1 SV=2	Q9UDY2	Tight junction protein ZO-2 OS=Homo sapiens OX=9606 GN=TJP2 PE=1 SV=2	0	2	0.64	0	1	1	689.334	1377.66	1377.66	-0.3	-0.00021	0/0	0	0	1.27889e+06	HCD	MS2	35.2203	71.379	54.5607	19005	18996	220428_iNrich_HELA_MG132_Trypsin_10.raw	F12.10	112	1	FALSE	R	A	F12	trypsin	162418	514475	0.239946	0.760054	MG132	1ST	10	158	0	FALSE	0	86576.3	NA	NA	NA
High	[R].ekDkEkDkEkR.[F]	HCD	3.48	8.1e-05	0.00036	0.76	0.62	1	Sequest HT (2)	2	820.459	-0.62	54.6198	19032	19032	Q01082	Glu->pyro-Glu	EKDKEKDKEKR	11	2	54.62	304586	11	N-Term(Glu->pyro-Glu);K2(Acetyl:2H(3));K4(Acetyl:2H(3));K6(Acetyl:2H(3));K8(Acetyl:2H(3));K10(Acetyl:2H(3))	Glu->pyro-Glu@E^Any N-term;Acetyl:2H(3)@K;Acetyl:2H(3)@K;Acetyl:2H(3)@K;Acetyl:2H(3)@K;Acetyl:2H(3)@K	27	QE	0.301485	FALSE	Sequest HT	Sequest HT (A2)	A	2	Unambiguous	1	Q01082	Spectrin beta chain, non-erythrocytic 1 OS=Homo sapiens OX=9606 GN=SPTBN1 PE=1 SV=2	Q01082	Spectrin beta chain, non-erythrocytic 1 OS=Homo sapiens OX=9606 GN=SPTBN1 PE=1 SV=2	0	2	0.6178	0	1	1	820.459	1639.91	1639.91	-0.62	-0.00051	0/0	0	0	23235144	HCD	MS2	29.5006	4.297	54.6198	19032	19022	220428_iNrich_HELA_MG132_Trypsin_10.raw	F12.10	130	1	FALSE	R	E	F12	trypsin	3.53964e+06	8208763	0.301287	0.698713	MG132	1ST	10	158	0	FALSE	0;2;4;6;8;10	1573821	NA	NA	NA
High	[R].sNAQGIDLNR.[N]	HCD	3.49	6.8e-05	0.00025	0.826	0.52	1	Sequest HT (2)	2	566.793	-0.45	54.6287	19036	19036	P16870	Acetyl:2H(3	SNAQGIDLNR	10	2	54.629	304587	10	N-Term(Acetyl:2H(3))	Acetyl:2H(3)@Any N-term	27	QE	0.301545	FALSE	Sequest HT	Sequest HT (A2)	A	2	Unambiguous	1	P16870	Carboxypeptidase E OS=Homo sapiens OX=9606 GN=CPE PE=1 SV=1	P16870	Carboxypeptidase E OS=Homo sapiens OX=9606 GN=CPE PE=1 SV=1	0	2	0.5158	0	1	1	566.793	1132.58	1132.58	-0.45	-0.00026	0/0	0	0	1.66884e+06	HCD	MS2	17.4127	107.217	54.6287	19036	19035	220428_iNrich_HELA_MG132_Trypsin_10.raw	F12.10	168	1	FALSE	R	S	F12	trypsin	339758	851393	0.285235	0.714765	MG132	1ST	10	158	0	FALSE	0	256089	NA	NA	NA
High	[R].VEVERDNLAEDImR.[L]	HCD	3.98	0.00011	0.0005	0.707	0.53	1	Sequest HT (2)	3	568.945	-1.72	54.6785	19064	19064	P08670	NA	VEVERDNLAEDIMR	14	3	54.678	304588	14	M13(Oxidation)	Oxidation@M	27	QE	0.301882	FALSE	Sequest HT	Sequest HT (A2)	A	2	Unambiguous	1	P08670	Vimentin OS=Homo sapiens OX=9606 GN=VIM PE=1 SV=4	P08670	Vimentin OS=Homo sapiens OX=9606 GN=VIM PE=1 SV=4	1	3	0.5327	0	1	1	568.945	1704.82	1704.82	-1.72	-0.00097	0/0	0	0	2803162	HCD	MS2	11.3253	80.399	54.6785	19064	19061	220428_iNrich_HELA_MG132_Trypsin_10.raw	F12.10	135	1	FALSE	R	V	F12	trypsin	250401	397509	0.386475	0.613525	MG132	1ST	10	158	0	FALSE	13	89953.6	NA	NA	NA
High	[R].aIVDAAR.[H]	HCD	1.92	0.004	0.05	0.12	0.34	1	Sequest HT (2)	1	760.44	0.78	54.7264	19090	19090	Q14152	Acetyl:2H(3	AIVDAAR	7	1	54.726	304589	7	N-Term(Acetyl:2H(3))	Acetyl:2H(3)@Any N-term	27	QE	0.302205	FALSE	Sequest HT	Sequest HT (A2)	A	2	Unambiguous	1	Q14152	Eukaryotic translation initiation factor 3 subunit A OS=Homo sapiens OX=9606 GN=EIF3A PE=1 SV=1	Q14152	Eukaryotic translation initiation factor 3 subunit A OS=Homo sapiens OX=9606 GN=EIF3A PE=1 SV=1	0	1	0.3385	0	1	1	760.44	760.44	760.439	0.78	0.00059	0/0	0	0	2.73695e+06	HCD	MS2	20.8692	95.865	54.7264	19090	19087	220428_iNrich_HELA_MG132_Trypsin_10.raw	F12.10	150	1	FALSE	R	A	F12	trypsin	192159	388272	0.331062	0.668938	MG132	1ST	10	158	0	FALSE	0	186744	NA	NA	NA
High	[R].aNTVLER.[V]	HCD	2.7	0.0034	0.041	0.143	0.43	1	Sequest HT (2)	2	424.239	-1.37	54.7571	19103	19103	Q9P0T7	Acetyl:2H(3	ANTVLER	7	2	54.757	304590	7	N-Term(Acetyl:2H(3))	Acetyl:2H(3)@Any N-term	27	QE	0.302413	FALSE	Sequest HT	Sequest HT (A2)	A	2	Unambiguous	1	Q9P0T7	Proton-transporting V-type ATPase complex assembly regulator TMEM9 OS=Homo sapiens OX=9606 GN=TMEM9 PE=1 SV=1	Q9P0T7	Proton-transporting V-type ATPase complex assembly regulator TMEM9 OS=Homo sapiens OX=9606 GN=TMEM9 PE=1 SV=1	0	2	0.4296	0	1	1	424.239	847.47	847.471	-1.37	-0.00058	0/0	0	0	1867805	HCD	MS2	0	113.057	54.7571	19103	19100	220428_iNrich_HELA_MG132_Trypsin_10.raw	F12.10	179	1	FALSE	R	A	F12	trypsin	543591	1.11655e+06	0.327437	0.672563	MG132	1ST	10	158	0	FALSE	0	396855	NA	NA	NA
High	[R].aSGPGLER.[G]	HCD	2.19	0.0012	0.012	0.286	0.24	1	Sequest HT (2)	2	414.714	-0.97	54.7605	19105	19105	Q14315	Acetyl	ASGPGLER	8	2	54.76	304591	8	N-Term(Acetyl)	Acetyl@Any N-term	27	QE	0.302436	FALSE	Sequest HT	Sequest HT (A2)	A	2	Unambiguous	1	Q14315	Filamin-C OS=Homo sapiens OX=9606 GN=FLNC PE=1 SV=3	Q14315	Filamin-C OS=Homo sapiens OX=9606 GN=FLNC PE=1 SV=3	0	0	0.2374	0	1	1	414.714	828.42	828.421	-0.97	-0.0004	0/0	0	0	3756056	HCD	MS2	12.0904	29.674	54.7605	19105	19100	220428_iNrich_HELA_MG132_Trypsin_10.raw	F12.10	83	1	FALSE	R	A	F12	trypsin	522942	1.09524e+06	0.323167	0.676833	MG132	1ST	10	158	0	FALSE	0	446776	NA	NA	NA
High	[R].dAEDAVYGR.[D]	HCD	3.25	0.00028	0.0017	0.522	0.56	1	Sequest HT (2)	2	520.739	-2.2	54.7673	19109	19109	Q07955	Acetyl:2H(3	DAEDAVYGR	9	2	54.767	304592	9	N-Term(Acetyl:2H(3))	Acetyl:2H(3)@Any N-term	27	QE	0.302482	FALSE	Sequest HT	Sequest HT (A2)	A	2	Unambiguous	1	Q07955	Serine/arginine-rich splicing factor 1 OS=Homo sapiens OX=9606 GN=SRSF1 PE=1 SV=2	Q07955	Serine/arginine-rich splicing factor 1 OS=Homo sapiens OX=9606 GN=SRSF1 PE=1 SV=2	0	2	0.5569	0	1	1	520.739	1040.47	1040.47	-2.2	-0.00114	0/0	0	0	2.0253e+06	HCD	MS2	0	96.541	54.7673	19109	19100	220428_iNrich_HELA_MG132_Trypsin_10.raw	F12.10	51	1	FALSE	R	D	F12	trypsin	106359	897156	0.105986	0.894014	MG132	1ST	10	158	0	FALSE	0	198577	NA	NA	NA
High	[R].EAAAALVEEETR.[R]	HCD	3.92	1.8e-05	4.4e-05	1.13	0.64	1	Sequest HT (2)	2	644.821	-3.02	54.7806	19115	19115	O75934	NA	EAAAALVEEETR	12	2	54.781	304593	12		NA	27	QE	0.302572	FALSE	Sequest HT	Sequest HT (A2)	A	2	Unambiguous	1	O75934	Pre-mRNA-splicing factor SPF27 OS=Homo sapiens OX=9606 GN=BCAS2 PE=1 SV=1	O75934	Pre-mRNA-splicing factor SPF27 OS=Homo sapiens OX=9606 GN=BCAS2 PE=1 SV=1	0	2	0.6403	0	1	1	644.821	1288.63	1288.64	-3.02	-0.00195	0/0	0	0	1.03492e+06	HCD	MS2	64.7244	93.491	54.7806	19115	19113	220428_iNrich_HELA_MG132_Trypsin_10.raw	F12.10	124	1	FALSE	R	E	F12	trypsin	186562	636048	0.226792	0.773208	MG132	1ST	10	158	0	FALSE	NA	114401	NA	NA	NA
High	[R].sLYSDHELR.[A]	HCD	2.47	0.00016	0.00075	0.64	0.53	1	Sequest HT (2)	2	582.789	-1.6	54.7889	19119	19119	Q9H2W6	Acetyl:2H(3	SLYSDHELR	9	2	54.789	304594	9	N-Term(Acetyl:2H(3))	Acetyl:2H(3)@Any N-term	27	QE	0.302628	FALSE	Sequest HT	Sequest HT (A2)	A	2	Unambiguous	1	Q9H2W6	39S ribosomal protein L46, mitochondrial OS=Homo sapiens OX=9606 GN=MRPL46 PE=1 SV=1	Q9H2W6	39S ribosomal protein L46, mitochondrial OS=Homo sapiens OX=9606 GN=MRPL46 PE=1 SV=1	0	0	0.5344	0	1	1	582.789	1164.57	1164.57	-1.6	-0.00093	0/0	0	0	3.7525e+06	HCD	MS2	35.2677	67.306	54.7889	19119	19113	220428_iNrich_HELA_MG132_Trypsin_10.raw	F12.10	136	1	FALSE	R	S	F12	trypsin	75729.5	866667	0.0803585	0.919642	MG132	1ST	10	158	0	FALSE	0	200236	NA	NA	NA
High	[R].dAEDAVYGR.[D]	HCD	2.69	9.2e-05	0.00038	0.751	0.68	1	Sequest HT (2)	1	1040.47	1.16	54.8275	19136	19136	Q07955	Acetyl:2H(3	DAEDAVYGR	9	1	54.828	304595	9	N-Term(Acetyl:2H(3))	Acetyl:2H(3)@Any N-term	27	QE	0.302889	FALSE	Sequest HT	Sequest HT (A2)	A	2	Unambiguous	1	Q07955	Serine/arginine-rich splicing factor 1 OS=Homo sapiens OX=9606 GN=SRSF1 PE=1 SV=2	Q07955	Serine/arginine-rich splicing factor 1 OS=Homo sapiens OX=9606 GN=SRSF1 PE=1 SV=2	0	1	0.684	0	1	1	1040.47	1040.47	1040.47	1.16	0.00121	0/0	0	0	2237932	HCD	MS2	0	108.785	54.8275	19136	19126	220428_iNrich_HELA_MG132_Trypsin_10.raw	F12.10	63	1	FALSE	R	D	F12	trypsin	156188	376583	0.293161	0.706839	MG132	1ST	10	158	0	FALSE	0	142099	NA	NA	NA
High	[R].aSGPGLER.[G]	HCD	1.72	0.0094	0.13	0.009	0.28	1	Sequest HT (2)	1	828.421	-0.14	54.838	19140	19140	Q14315	Acetyl	ASGPGLER	8	1	54.838	304596	8	N-Term(Acetyl)	Acetyl@Any N-term	27	QE	0.302959	FALSE	Sequest HT	Sequest HT (A2)	A	2	Unambiguous	1	Q14315	Filamin-C OS=Homo sapiens OX=9606 GN=FLNC PE=1 SV=3	Q14315	Filamin-C OS=Homo sapiens OX=9606 GN=FLNC PE=1 SV=3	0	1	0.2791	0	1	1	828.421	828.421	828.421	-0.14	-0.00011	0/0	0	0	5.78308e+06	HCD	MS2	24.9788	81.953	54.838	19140	19139	220428_iNrich_HELA_MG132_Trypsin_10.raw	F12.10	86	1	FALSE	R	A	F12	trypsin	105130	114444	0.478793	0.521207	MG132	1ST	10	158	0	FALSE	0	114444	NA	NA	NA
High	[R].eLSEQIQR.[A]	HCD	2.25	0.0034	0.042	0.142	0.4	1	Sequest HT (2)	1	984.511	0.48	54.9023	19169	19169	P15311	Glu->pyro-Glu	ELSEQIQR	8	1	54.902	304597	8	N-Term(Glu->pyro-Glu)	Glu->pyro-Glu@E^Any N-term	27	QE	0.303394	FALSE	Sequest HT	Sequest HT (A2)	A	2	Unambiguous	1	P15311	Ezrin OS=Homo sapiens OX=9606 GN=EZR PE=1 SV=4	P15311	Ezrin OS=Homo sapiens OX=9606 GN=EZR PE=1 SV=4	0	1	0.4	0	1	1	984.511	984.511	984.511	0.48	0.00047	0/0	0	0	3.00225e+06	HCD	MS2	0	86.425	54.9023	19169	19165	220428_iNrich_HELA_MG132_Trypsin_10.raw	F12.10	100	1	FALSE	R	E	F12	trypsin	128716	165538	0.437431	0.562569	MG132	1ST	10	158	0	FALSE	0	124460	NA	NA	NA
High	[R].eLSEQIQR.[A]	HCD	2.43	0.0017	0.017	0.243	0.52	1	Sequest HT (2)	2	492.759	-0.9	54.916	19175	19175	P15311	Glu->pyro-Glu	ELSEQIQR	8	2	54.916	304598	8	N-Term(Glu->pyro-Glu)	Glu->pyro-Glu@E^Any N-term	27	QE	0.303486	FALSE	Sequest HT	Sequest HT (A2)	A	2	Unambiguous	1	P15311	Ezrin OS=Homo sapiens OX=9606 GN=EZR PE=1 SV=4	P15311	Ezrin OS=Homo sapiens OX=9606 GN=EZR PE=1 SV=4	0	2	0.5185	0	1	1	492.759	984.51	984.511	-0.9	-0.00044	0/0	0	0	11274327	HCD	MS2	2.34533	8.164	54.916	19175	19165	220428_iNrich_HELA_MG132_Trypsin_10.raw	F12.10	120	1	FALSE	R	E	F12	trypsin	397068	2.55829e+06	0.134355	0.865645	MG132	1ST	10	158	0	FALSE	0	600719	NA	NA	NA
High	[-].mEATTAGVGR.[L]	HCD	3.12	9.6e-05	0.0004	0.744	0.52	1	Sequest HT (2)	2	517.75	-0.45	54.9656	19201	19201	Q8WUD4	Acetyl	MEATTAGVGR	10	2	54.966	304599	10	N-Term(Acetyl)	Acetyl@Any N-term	27	QE	0.303822	FALSE	Sequest HT	Sequest HT (A2)	A	2	Unambiguous	1	Q8WUD4	Coiled-coil domain-containing protein 12 OS=Homo sapiens OX=9606 GN=CCDC12 PE=1 SV=1	Q8WUD4	Coiled-coil domain-containing protein 12 OS=Homo sapiens OX=9606 GN=CCDC12 PE=1 SV=1	0	2	0.5192	0	1	1	517.75	1034.49	1034.49	-0.45	-0.00023	0/0	0	0	2491248	HCD	MS2	16.3684	32.181	54.9656	19201	19191	220428_iNrich_HELA_MG132_Trypsin_10.raw	F12.10	121	1	FALSE	NA	M	F12	trypsin	653515	1.38341e+06	0.320834	0.679166	MG132	1ST	10	158	0	FALSE	0	297373	NA	NA	NA
High	[R].NDSPTQIPVSSDVcR.[L]	HCD	3.66	1.1e-05	8.7e-06	1.4	0.73	1	Sequest HT (2)	2	837.892	0.94	54.9778	19206	19206	Q8TC07	NA	NDSPTQIPVSSDVCR	15	2	54.978	304600	15	C14(Carbamidomethyl)	Carbamidomethyl@C	27	QE	0.303904	FALSE	Sequest HT	Sequest HT (A2)	A	2	Unambiguous	1	Q8TC07	TBC1 domain family member 15 OS=Homo sapiens OX=9606 GN=TBC1D15 PE=1 SV=2	Q8TC07	TBC1 domain family member 15 OS=Homo sapiens OX=9606 GN=TBC1D15 PE=1 SV=2	0	2	0.7295	0	1	1	837.892	1674.78	1674.78	0.94	0.00079	0/0	0	0	2.41468e+06	HCD	MS2	0	120	54.9778	19206	19204	220428_iNrich_HELA_MG132_Trypsin_10.raw	F12.10	107	1	FALSE	R	N	F12	trypsin	237487	1.40771e+06	0.144352	0.855648	MG132	1ST	10	158	0	FALSE	14	913437	NA	NA	NA
High	[R].RGVTIkPTVDDD.[-]	HCD	2.8	0.00095	0.0086	0.323	0.46	1	Sequest HT (2)	2	680.861	0.44	54.981	19208	19208	P41091; Q2VIR3	NA	RGVTIKPTVDDD	12	2	54.981	304601	12	K6(Acetyl:2H(3))	Acetyl:2H(3)@K	27	QE	0.303926	FALSE	Sequest HT	Sequest HT (A2)	A	2	Unambiguous	2	P41091	Eukaryotic translation initiation factor 2 subunit 3 OS=Homo sapiens OX=9606 GN=EIF2S3 PE=1 SV=3	P41091; Q2VIR3	Eukaryotic translation initiation factor 2 subunit 3 OS=Homo sapiens OX=9606 GN=EIF2S3 PE=1 SV=3; Eukaryotic translation initiation factor 2 subunit 3B OS=Homo sapiens OX=9606 GN=EIF2S3B PE=2 SV=2	1	2	0.4571	0	1	1	680.861	1360.72	1360.71	0.44	0.0003	0/0	0	0	1.7554e+06	HCD	MS2	42.7314	68.52	54.981	19208	19204	220428_iNrich_HELA_MG132_Trypsin_10.raw	F12.10	180	1	FALSE	R	R	F12	trypsin	639794	255195	0.714863	0.285137	MG132	1ST	10	158	0	FALSE	6	330673	NA	NA	NA
High	[R].kEMASGVNTR.[I]	HCD	2.79	7.6e-05	0.00033	0.779	0.59	1	Sequest HT (2)	2	591.808	2.72	54.9836	19209	19209	Q93050	Acetyl:2H(3	KEMASGVNTR	10	2	54.984	304602	10	N-Term(Acetyl:2H(3));K1(Acetyl:2H(3))	Acetyl:2H(3)@Any N-term;Acetyl:2H(3)@K	27	QE	0.303943	FALSE	Sequest HT	Sequest HT (A2)	A	2	Unambiguous	1	Q93050	V-type proton ATPase 116 kDa subunit a 1 OS=Homo sapiens OX=9606 GN=ATP6V0A1 PE=1 SV=3	Q93050	V-type proton ATPase 116 kDa subunit a 1 OS=Homo sapiens OX=9606 GN=ATP6V0A1 PE=1 SV=3	0	2	0.5914	0	1	1	591.808	1182.61	1182.61	2.72	0.00161	0/0	0	0	1.01446e+06	HCD	MS2	41.0113	120	54.9836	19209	19204	220428_iNrich_HELA_MG132_Trypsin_10.raw	F12.10	141	1	FALSE	R	K	F12	trypsin	205229	336352	0.378945	0.621055	MG132	1ST	10	158	0	FALSE	0;1	144226	NA	NA	NA
High	[-].mEATTAGVGR.[L]	HCD	1.89	1.1e-05	2.2e-05	1.25	0.61	1	Sequest HT (2)	1	1034.49	0.69	54.9986	19216	19216	Q8WUD4	Acetyl	MEATTAGVGR	10	1	54.999	304603	10	N-Term(Acetyl)	Acetyl@Any N-term	27	QE	0.304045	FALSE	Sequest HT	Sequest HT (A2)	A	2	Unambiguous	1	Q8WUD4	Coiled-coil domain-containing protein 12 OS=Homo sapiens OX=9606 GN=CCDC12 PE=1 SV=1	Q8WUD4	Coiled-coil domain-containing protein 12 OS=Homo sapiens OX=9606 GN=CCDC12 PE=1 SV=1	0	0	0.6138	0	1	1	1034.49	1034.49	1034.49	0.69	0.00071	0/0	0	0	2.0058e+06	HCD	MS2	0	120	54.9986	19216	19204	220428_iNrich_HELA_MG132_Trypsin_10.raw	F12.10	113	1	FALSE	NA	M	F12	trypsin	0	95613.7	0	1	MG132	1ST	10	158	0	FALSE	0	60852.1	NA	NA	NA
High	[R].TNEGVIEFR.[S]	HCD	2.58	0.0021	0.022	0.213	0.58	1	Sequest HT (2)	2	532.773	2.04	55.053	19240	19240	Q13247	NA	TNEGVIEFR	9	2	55.053	304604	9		NA	27	QE	0.304412	FALSE	Sequest HT	Sequest HT (A2)	A	2	Unambiguous	1	Q13247	Serine/arginine-rich splicing factor 6 OS=Homo sapiens OX=9606 GN=SRSF6 PE=1 SV=2	Q13247	Serine/arginine-rich splicing factor 6 OS=Homo sapiens OX=9606 GN=SRSF6 PE=1 SV=2	0	2	0.5814	0	1	1	532.773	1064.54	1064.54	2.04	0.00109	0/0	0	0	964308	HCD	MS2	34.758	71.229	55.053	19240	19230	220428_iNrich_HELA_MG132_Trypsin_10.raw	F12.10	153	1	FALSE	R	T	F12	trypsin	72806.3	292134	0.199502	0.800498	MG132	1ST	10	158	0	FALSE	NA	89417.8	NA	NA	NA
High	[R].DLYDAGVkR.[K]	HCD	1.98	0.0026	0.029	0.184	0.46	1	Sequest HT (2)	2	541.291	2.83	55.0564	19242	19242	P07355	NA	DLYDAGVKR	9	2	55.056	304605	9	K8(Acetyl:2H(3))	Acetyl:2H(3)@K	27	QE	0.304435	FALSE	Sequest HT	Sequest HT (A2)	A	2	Unambiguous	1	P07355	Annexin A2 OS=Homo sapiens OX=9606 GN=ANXA2 PE=1 SV=2	P07355	Annexin A2 OS=Homo sapiens OX=9606 GN=ANXA2 PE=1 SV=2	0	2	0.4596	0	1	1	541.291	1081.57	1081.57	2.83	0.00153	0/0	0	0	773221	HCD	MS2	27.2215	69.45	55.0564	19242	19230	220428_iNrich_HELA_MG132_Trypsin_10.raw	F12.10	154	1	FALSE	R	D	F12	trypsin	46755.3	312330	0.130207	0.869793	MG132	1ST	10	158	0	FALSE	8	81271.4	NA	NA	NA
High	[R].vREEEIEVDSR.[V]	HCD	3.42	1.1e-05	8.1e-06	1.42	0.53	1	Sequest HT (2)	2	703.355	2.47	55.0997	19261	19261	Q14978	Acetyl:2H(3	VREEEIEVDSR	11	2	55.1	304606	11	N-Term(Acetyl:2H(3))	Acetyl:2H(3)@Any N-term	27	QE	0.304728	FALSE	Sequest HT	Sequest HT (A2)	A	2	Unambiguous	1	Q14978	Nucleolar and coiled-body phosphoprotein 1 OS=Homo sapiens OX=9606 GN=NOLC1 PE=1 SV=2	Q14978	Nucleolar and coiled-body phosphoprotein 1 OS=Homo sapiens OX=9606 GN=NOLC1 PE=1 SV=2	1	2	0.5322	0	1	1	703.355	1405.7	1405.7	2.47	0.00174	0/0	0	0	1.69729e+06	HCD	MS2	32.8352	34.185	55.0997	19261	19256	220428_iNrich_HELA_MG132_Trypsin_10.raw	F12.10	170	1	FALSE	R	V	F12	trypsin	512630	864702	0.37219	0.62781	MG132	1ST	10	158	0	FALSE	0	638097	NA	NA	NA
High	[R].eSAPGALREETLQR.[S]	HCD	2.89	0.0007	0.0065	0.356	0.47	1	Sequest HT (2)	2	769.903	3.97	55.1114	19266	19266	Q9UJ14	Glu->pyro-Glu	ESAPGALREETLQR	14	2	55.111	304607	14	N-Term(Glu->pyro-Glu)	Glu->pyro-Glu@E^Any N-term	27	QE	0.304807	FALSE	Sequest HT	Sequest HT (A2)	A	2	Unambiguous	1	Q9UJ14	Glutathione hydrolase 7 OS=Homo sapiens OX=9606 GN=GGT7 PE=1 SV=2	Q9UJ14	Glutathione hydrolase 7 OS=Homo sapiens OX=9606 GN=GGT7 PE=1 SV=2	1	2	0.4671	0	1	1	769.903	1538.8	1538.79	3.97	0.00305	0/0	0	0	664088	HCD	MS2	11.6919	120	55.1114	19266	19256	220428_iNrich_HELA_MG132_Trypsin_10.raw	F12.10	176	1	FALSE	R	E	F12	trypsin	55998.9	95294.7	0.370134	0.629866	MG132	1ST	10	158	0	FALSE	0	65919	NA	NA	NA
High	[R].eAGGAFGkR.[E]	HCD	1.8	0.0025	0.027	0.191	0.49	1	Sequest HT (2)	2	491.765	0.75	55.1139	19268	19268	Q9UII2	Acetyl:2H(3	EAGGAFGKR	9	2	55.114	304608	9	N-Term(Acetyl:2H(3));K8(Acetyl:2H(3))	Acetyl:2H(3)@Any N-term;Acetyl:2H(3)@K	27	QE	0.304824	FALSE	Sequest HT	Sequest HT (A2)	A	2	Unambiguous	1	Q9UII2	ATPase inhibitor, mitochondrial OS=Homo sapiens OX=9606 GN=ATP5IF1 PE=1 SV=1	Q9UII2	ATPase inhibitor, mitochondrial OS=Homo sapiens OX=9606 GN=ATP5IF1 PE=1 SV=1	0	0	0.4944	0	1	1	491.765	982.523	982.522	0.75	0.00037	0/0	0	0	6.46671e+06	HCD	MS2	92.9665	1.798	55.1139	19268	19256	220428_iNrich_HELA_MG132_Trypsin_10.raw	F12.10	151	1	FALSE	R	E	F12	trypsin	6.46003e+06	3.79978e+06	0.629644	0.370356	MG132	1ST	10	158	0	FALSE	0;8	2807333	NA	NA	NA
High	[R].kFQPDGR.[S]	HCD	2.02	0.0015	0.015	0.259	0.4	1	Sequest HT (2)	2	469.255	1.51	55.1319	19276	19276	Q15397	Acetyl:2H(3	KFQPDGR	7	2	55.132	304609	7	N-Term(Acetyl:2H(3));K1(Acetyl:2H(3))	Acetyl:2H(3)@Any N-term;Acetyl:2H(3)@K	27	QE	0.304945	FALSE	Sequest HT	Sequest HT (A2)	A	2	Unambiguous	1	Q15397	Pumilio homolog 3 OS=Homo sapiens OX=9606 GN=PUM3 PE=1 SV=3	Q15397	Pumilio homolog 3 OS=Homo sapiens OX=9606 GN=PUM3 PE=1 SV=3	0	2	0.401	0	1	1	469.255	937.502	937.501	1.51	0.00071	0/0	0	0	1.38116e+06	HCD	MS2	61.911	25.564	55.1319	19276	19269	220428_iNrich_HELA_MG132_Trypsin_10.raw	F12.10	138	1	FALSE	R	K	F12	trypsin	412900	813993	0.336541	0.663459	MG132	1ST	10	158	0	FALSE	0;1	323826	NA	NA	NA
High	[R].kEDmTYAVR.[K]	HCD	1.1	0.00074	0.007	0.348	0.37	1	Sequest HT (2)	2	609.801	-0.02	55.1882	19301	19301	Q07955	Acetyl:2H(3	KEDMTYAVR	9	2	55.188	304610	9	N-Term(Acetyl:2H(3));K1(Acetyl:2H(3));M4(Oxidation)	Acetyl:2H(3)@Any N-term;Acetyl:2H(3)@K;Oxidation@M	27	QE	0.305326	FALSE	Sequest HT	Sequest HT (A2)	A	2	Unambiguous	1	Q07955	Serine/arginine-rich splicing factor 1 OS=Homo sapiens OX=9606 GN=SRSF1 PE=1 SV=2	Q07955	Serine/arginine-rich splicing factor 1 OS=Homo sapiens OX=9606 GN=SRSF1 PE=1 SV=2	0	2	0.3727	0	1	1	609.801	1218.59	1218.59	-0.02	-1e-05	0/0	0	0	1.83768e+06	HCD	MS2	68.2444	33.076	55.1882	19301	19295	220428_iNrich_HELA_MG132_Trypsin_10.raw	F12.10	132	1	FALSE	R	K	F12	trypsin	270235	642734	0.295996	0.704004	MG132	1ST	10	158	0	FALSE	0;1;4	270235	NA	NA	NA
High	[R].eAGGAFGkR.[E]	HCD	1.64	0.0024	0.026	0.194	0.57	1	Sequest HT (2)	1	982.523	0.83	55.1979	19306	19306	Q9UII2	Acetyl:2H(3	EAGGAFGKR	9	1	55.198	304611	9	N-Term(Acetyl:2H(3));K8(Acetyl:2H(3))	Acetyl:2H(3)@Any N-term;Acetyl:2H(3)@K	27	QE	0.305391	FALSE	Sequest HT	Sequest HT (A2)	A	2	Unambiguous	1	Q9UII2	ATPase inhibitor, mitochondrial OS=Homo sapiens OX=9606 GN=ATP5IF1 PE=1 SV=1	Q9UII2	ATPase inhibitor, mitochondrial OS=Homo sapiens OX=9606 GN=ATP5IF1 PE=1 SV=1	0	0	0.5671	0	1	1	982.523	982.523	982.522	0.83	0.00082	0/0	0	0	12164070	HCD	MS2	0	14.818	55.1979	19306	19295	220428_iNrich_HELA_MG132_Trypsin_10.raw	F12.10	151	1	FALSE	R	E	F12	trypsin	942500	0	1	0	MG132	1ST	10	158	0	FALSE	0;8	424550	NA	NA	NA
High	[R].eSVVDYcNR.[L]	HCD	2.48	0.0036	0.045	0.132	0.62	1	Sequest HT (2)	2	562.245	-0.38	55.2885	19344	19344	Q99442	Glu->pyro-Glu	ESVVDYCNR	9	2	55.288	304612	9	N-Term(Glu->pyro-Glu);C7(Carbamidomethyl)	Glu->pyro-Glu@E^Any N-term;Carbamidomethyl@C	27	QE	0.306003	FALSE	Sequest HT	Sequest HT (A2)	A	2	Unambiguous	1	Q99442	Translocation protein SEC62 OS=Homo sapiens OX=9606 GN=SEC62 PE=1 SV=1	Q99442	Translocation protein SEC62 OS=Homo sapiens OX=9606 GN=SEC62 PE=1 SV=1	0	2	0.6169	0	1	1	562.245	1123.48	1123.48	-0.38	-0.00021	0/0	0	0	453275	HCD	MS2	57.9061	120	55.2885	19344	19334	220428_iNrich_HELA_MG132_Trypsin_10.raw	F12.10	35	1	FALSE	R	E	F12	trypsin	88328.9	642757	0.120819	0.879181	MG132	1ST	10	158	0	FALSE	0;7	232104	NA	NA	NA
High	[R].NTkkEGDLIAAQAR.[L]	HCD	3.06	1.8e-05	3.4e-05	1.17	0.59	1	Sequest HT (2)	2	802.947	-0.05	55.3416	19367	19367	P02545	NA	NTKKEGDLIAAQAR	14	2	55.342	304613	14	K3(Acetyl:2H(3));K4(Acetyl:2H(3))	Acetyl:2H(3)@K;Acetyl:2H(3)@K	27	QE	0.306362	FALSE	Sequest HT	Sequest HT (A2)	A	2	Unambiguous	1	P02545	Prelamin-A/C OS=Homo sapiens OX=9606 GN=LMNA PE=1 SV=1	P02545	Prelamin-A/C OS=Homo sapiens OX=9606 GN=LMNA PE=1 SV=1	0	2	0.5882	0	1	1	802.947	1604.89	1604.89	-0.05	-4e-05	0/0	0	0	986737	HCD	MS2	21.1576	120	55.3416	19367	19360	220428_iNrich_HELA_MG132_Trypsin_10.raw	F12.10	142	1	FALSE	R	N	F12	trypsin	21678.6	258197	0.077458	0.922542	MG132	1ST	10	158	0	FALSE	3;4	62934.8	NA	NA	NA
High	[R].IGAIkQESEEPPTkkNR.[M]	HCD	3.45	0.00028	0.0017	0.518	0.52	1	Sequest HT (2)	3	687.385	3.74	55.3748	19382	19382	O14503	NA	IGAIKQESEEPPTKKNR	17	3	55.375	304614	17	K5(Acetyl:2H(3));K14(Acetyl:2H(3));K15(Acetyl:2H(3))	Acetyl:2H(3)@K;Acetyl:2H(3)@K;Acetyl:2H(3)@K	27	QE	0.306586	FALSE	Sequest HT	Sequest HT (A2)	A	2	Unambiguous	1	O14503	Class E basic helix-loop-helix protein 40 OS=Homo sapiens OX=9606 GN=BHLHE40 PE=1 SV=1	O14503	Class E basic helix-loop-helix protein 40 OS=Homo sapiens OX=9606 GN=BHLHE40 PE=1 SV=1	0	3	0.5217	0	1	1	687.385	2060.14	2060.13	3.74	0.00257	0/0	0	0	747106	HCD	MS2	42.6005	120	55.3748	19382	19373	220428_iNrich_HELA_MG132_Trypsin_10.raw	F12.10	135	1	FALSE	R	I	F12	trypsin	49687.6	286600	0.147753	0.852247	MG132	1ST	10	158	0	FALSE	5;14;15	87193.3	NA	NA	NA
High	[-].mDNQcTVQVR.[L]	HCD	2.71	6.8e-05	0.00024	0.83	0.74	1	Sequest HT (2)	2	646.79	-0.2	55.4203	19404	19404	Q03111	Acetyl	MDNQCTVQVR	10	2	55.42	304615	10	N-Term(Acetyl);C5(Carbamidomethyl)	Acetyl@Any N-term;Carbamidomethyl@C	27	QE	0.306894	FALSE	Sequest HT	Sequest HT (A2)	A	2	Unambiguous	1	Q03111	Protein ENL OS=Homo sapiens OX=9606 GN=MLLT1 PE=1 SV=2	Q03111	Protein ENL OS=Homo sapiens OX=9606 GN=MLLT1 PE=1 SV=2	0	2	0.7417	0	1	1	646.79	1292.57	1292.57	-0.2	-0.00013	0/0	0	0	2.41364e+06	HCD	MS2	54.8123	43.246	55.4203	19404	19399	220428_iNrich_HELA_MG132_Trypsin_10.raw	F12.10	60	1	FALSE	NA	M	F12	trypsin	210724	983077	0.176515	0.823485	MG132	1ST	10	158	0	FALSE	0;5	328374	NA	NA	NA
High	[R].VEGPGSLGLEESGSR.[R]	HCD	4.03	1.8e-05	3.8e-05	1.16	0.59	1	Sequest HT (2)	2	737.364	1.39	55.4229	19405	19405	Q12972	NA	VEGPGSLGLEESGSR	15	2	55.423	304616	15		NA	27	QE	0.306911	FALSE	Sequest HT	Sequest HT (A2)	A	2	Unambiguous	1	Q12972	Nuclear inhibitor of protein phosphatase 1 OS=Homo sapiens OX=9606 GN=PPP1R8 PE=1 SV=2	Q12972	Nuclear inhibitor of protein phosphatase 1 OS=Homo sapiens OX=9606 GN=PPP1R8 PE=1 SV=2	0	2	0.5906	0	1	1	737.364	1473.72	1473.72	1.39	0.00102	0/0	0	0	1.67879e+06	HCD	MS2	16.1819	120	55.4229	19405	19399	220428_iNrich_HELA_MG132_Trypsin_10.raw	F12.10	134	1	FALSE	R	V	F12	trypsin	65877.7	855287	0.0715156	0.928484	MG132	1ST	10	158	0	FALSE	NA	213024	NA	NA	NA
High	[R].DEVIkQLR.[K]	HCD	2.5	0.0022	0.023	0.207	0.64	1	Sequest HT (2)	2	523.308	0.08	55.538	19458	19458	P35580	NA	DEVIKQLR	8	2	55.538	304617	8	K5(Acetyl:2H(3))	Acetyl:2H(3)@K	27	QE	0.307689	FALSE	Sequest HT	Sequest HT (A2)	A	2	Unambiguous	1	P35580	Myosin-10 OS=Homo sapiens OX=9606 GN=MYH10 PE=1 SV=3	P35580	Myosin-10 OS=Homo sapiens OX=9606 GN=MYH10 PE=1 SV=3	0	2	0.644	0	1	1	523.308	1045.61	1045.61	0.08	4e-05	0/0	0	0	1.82193e+06	HCD	MS2	13.8927	61.196	55.538	19458	19451	220428_iNrich_HELA_MG132_Trypsin_10.raw	F12.10	103	1	FALSE	R	D	F12	trypsin	457306	923405	0.33121	0.66879	MG132	1ST	10	158	0	FALSE	5	366711	NA	NA	NA
High	[R].sIETSSTLQSR.[L]	HCD	3.76	0.00028	0.0017	0.519	0.65	1	Sequest HT (2)	2	627.322	-3.52	55.5498	19463	19463	Q96SN8	Acetyl:2H(3	SIETSSTLQSR	11	2	55.55	304618	11	N-Term(Acetyl:2H(3))	Acetyl:2H(3)@Any N-term	27	QE	0.307769	FALSE	Sequest HT	Sequest HT (A2)	A	2	Unambiguous	1	Q96SN8	CDK5 regulatory subunit-associated protein 2 OS=Homo sapiens OX=9606 GN=CDK5RAP2 PE=1 SV=5	Q96SN8	CDK5 regulatory subunit-associated protein 2 OS=Homo sapiens OX=9606 GN=CDK5RAP2 PE=1 SV=5	0	2	0.6516	0	1	1	627.322	1253.64	1253.64	-3.52	-0.00221	0/0	0	0	809969	HCD	MS2	26.9266	120	55.5498	19463	19451	220428_iNrich_HELA_MG132_Trypsin_10.raw	F12.10	135	1	FALSE	R	S	F12	trypsin	89994.4	408161	0.180655	0.819345	MG132	1ST	10	158	0	FALSE	0	92116.5	NA	NA	NA
High	[R].skEITVR.[G]	HCD	2	0.0024	0.026	0.196	0.36	1	Sequest HT (2)	2	461.776	-1.91	55.5707	19471	19471	P17844	Acetyl:2H(3	SKEITVR	7	2	55.571	304619	7	N-Term(Acetyl:2H(3));K2(Acetyl:2H(3))	Acetyl:2H(3)@Any N-term;Acetyl:2H(3)@K	27	QE	0.30791	FALSE	Sequest HT	Sequest HT (A2)	A	2	Unambiguous	1	P17844	Probable ATP-dependent RNA helicase DDX5 OS=Homo sapiens OX=9606 GN=DDX5 PE=1 SV=1	P17844	Probable ATP-dependent RNA helicase DDX5 OS=Homo sapiens OX=9606 GN=DDX5 PE=1 SV=1	0	2	0.36	0	1	1	461.776	922.546	922.547	-1.91	-0.00088	0/0	0	0	1.01266e+06	HCD	MS2	42.4639	120	55.5707	19471	19464	220428_iNrich_HELA_MG132_Trypsin_10.raw	F12.10	75	1	FALSE	R	S	F12	trypsin	77847.9	860755	0.0829402	0.91706	MG132	1ST	10	158	0	FALSE	0;2	264186	NA	NA	NA
High	[R].ikEAkQR.[A]	HCD	1.91	0.0018	0.019	0.23	0.48	1	Sequest HT (2)	2	504.313	0	55.5856	19478	19478	Q9Y6X9	Acetyl:2H(3	IKEAKQR	7	2	55.586	304620	7	N-Term(Acetyl:2H(3));K2(Acetyl:2H(3));K5(Acetyl:2H(3))	Acetyl:2H(3)@Any N-term;Acetyl:2H(3)@K;Acetyl:2H(3)@K	27	QE	0.308011	FALSE	Sequest HT	Sequest HT (A2)	A	2	Unambiguous	1	Q9Y6X9	ATPase MORC2 OS=Homo sapiens OX=9606 GN=MORC2 PE=1 SV=2	Q9Y6X9	ATPase MORC2 OS=Homo sapiens OX=9606 GN=MORC2 PE=1 SV=2	0	0	0.4817	0	1	1	504.313	1007.62	1007.62	0	0	0/0	0	0	1.89828e+06	HCD	MS2	77.0513	24.92	55.5856	19478	19477	220428_iNrich_HELA_MG132_Trypsin_10.raw	F12.10	45	1	FALSE	R	I	F12	trypsin	148835	793974	0.157863	0.842137	MG132	1ST	10	158	0	FALSE	0;2;5	212750	NA	NA	NA
High	[R].skEITVR.[G]	HCD	1.82	0.0049	0.063	0.096	0.32	1	Sequest HT (2)	1	922.548	0.88	55.6001	19485	19485	P17844	Acetyl:2H(3	SKEITVR	7	1	55.6	304621	7	N-Term(Acetyl:2H(3));K2(Acetyl:2H(3))	Acetyl:2H(3)@Any N-term;Acetyl:2H(3)@K	27	QE	0.308109	FALSE	Sequest HT	Sequest HT (A2)	A	2	Unambiguous	1	P17844	Probable ATP-dependent RNA helicase DDX5 OS=Homo sapiens OX=9606 GN=DDX5 PE=1 SV=1	P17844	Probable ATP-dependent RNA helicase DDX5 OS=Homo sapiens OX=9606 GN=DDX5 PE=1 SV=1	0	1	0.3242	0	1	1	922.548	922.548	922.547	0.88	0.00081	0/0	0	0	3378654	HCD	MS2	0	86.563	55.6001	19485	19477	220428_iNrich_HELA_MG132_Trypsin_10.raw	F12.10	77	1	FALSE	R	S	F12	trypsin	130888	153162	0.460792	0.539208	MG132	1ST	10	158	0	FALSE	0;2	120990	NA	NA	NA
High	[R].vLHEVEPR.[Y]	HCD	2.29	0.00065	0.006	0.366	0.48	1	Sequest HT (2)	2	512.288	1.9	55.6184	19493	19493	Q92889	Acetyl:2H(3	VLHEVEPR	8	2	55.618	304622	8	N-Term(Acetyl:2H(3))	Acetyl:2H(3)@Any N-term	27	QE	0.308232	FALSE	Sequest HT	Sequest HT (A2)	A	2	Unambiguous	1	Q92889	DNA repair endonuclease XPF OS=Homo sapiens OX=9606 GN=ERCC4 PE=1 SV=3	Q92889	DNA repair endonuclease XPF OS=Homo sapiens OX=9606 GN=ERCC4 PE=1 SV=3	0	2	0.476	0	1	1	512.288	1023.57	1023.57	1.9	0.00097	0/0	0	0	964656	HCD	MS2	50.8252	120	55.6184	19493	19490	220428_iNrich_HELA_MG132_Trypsin_10.raw	F12.10	133	1	FALSE	R	V	F12	trypsin	63571.4	353964	0.152254	0.847746	MG132	1ST	10	158	0	FALSE	0	87963	NA	NA	NA
High	[R].FVkQDQVcIAR.[L]	HCD	2.9	1.8e-05	6.4e-05	1.06	0.53	1	Sequest HT (2)	2	704.877	1.97	55.6469	19506	19506	P15170; Q8IYD1	NA	FVKQDQVCIAR	11	2	55.647	304623	11	K3(Acetyl:2H(3));C8(Carbamidomethyl)	Acetyl:2H(3)@K;Carbamidomethyl@C	27	QE	0.308425	FALSE	Sequest HT	Sequest HT (A2)	A	2	Unambiguous	2	P15170; Q8IYD1	Eukaryotic peptide chain release factor GTP-binding subunit ERF3A OS=Homo sapiens OX=9606 GN=GSPT1 PE=1 SV=1;Eukaryotic peptide chain release factor GTP-binding subunit ERF3B OS=Homo sapiens OX=9606 GN=GSPT2 PE=1 SV=2	P15170; Q8IYD1	Eukaryotic peptide chain release factor GTP-binding subunit ERF3A OS=Homo sapiens OX=9606 GN=GSPT1 PE=1 SV=1; Eukaryotic peptide chain release factor GTP-binding subunit ERF3B OS=Homo sapiens OX=9606 GN=GSPT2 PE=1 SV=2	0	2	0.5276	0	1	1	704.877	1408.75	1408.74	1.97	0.00139	0/0	0	0	1.83163e+06	HCD	MS2	7.85469	120	55.6469	19506	19503	220428_iNrich_HELA_MG132_Trypsin_10.raw	F12.10	133	2	FALSE	R	F	F12	trypsin	213785	859743	0.199142	0.800858	MG132	1ST	10	158	0	FALSE	3;8	172584	NA	NA	NA
High	[R].FVkQDQVcIAR.[L]	HCD	2.61	0.00017	0.00088	0.616	0.58	1	Sequest HT (2)	2	704.877	1.02	55.6945	19528	19528	P15170; Q8IYD1	NA	FVKQDQVCIAR	11	2	55.694	304624	11	K3(Acetyl:2H(3));C8(Carbamidomethyl)	Acetyl:2H(3)@K;Carbamidomethyl@C	27	QE	0.308747	FALSE	Sequest HT	Sequest HT (A2)	A	2	Unambiguous	2	P15170; Q8IYD1	Eukaryotic peptide chain release factor GTP-binding subunit ERF3A OS=Homo sapiens OX=9606 GN=GSPT1 PE=1 SV=1;Eukaryotic peptide chain release factor GTP-binding subunit ERF3B OS=Homo sapiens OX=9606 GN=GSPT2 PE=1 SV=2	P15170; Q8IYD1	Eukaryotic peptide chain release factor GTP-binding subunit ERF3A OS=Homo sapiens OX=9606 GN=GSPT1 PE=1 SV=1; Eukaryotic peptide chain release factor GTP-binding subunit ERF3B OS=Homo sapiens OX=9606 GN=GSPT2 PE=1 SV=2	0	2	0.5785	0	1	1	704.877	1408.75	1408.74	1.02	0.00072	0/0	0	0	3.51086e+06	HCD	MS2	31.8083	38.236	55.6945	19528	19516	220428_iNrich_HELA_MG132_Trypsin_10.raw	F12.10	135	2	FALSE	R	F	F12	trypsin	305413	590319	0.340965	0.659035	MG132	1ST	10	158	0	FALSE	3;8	150206	NA	NA	NA
