## Supplementary Data 2 for "Implementing N-terminomics and machine learning to probe *in vivo* Nt-arginylation" (part 245 of 448)

### Sheet: All identified PSM (continued)
Confidence	Sequence	ActivationÂ Type	XCorr	Percolator q-Value	Percolator PEP	Percolator SVMScore	Î”Score	Rank	SearchÂ Engine	Charge	PrecursorÂ m/zÂ [Da]	error [ppm]	RT	scan_num	Last Scan	Protein Accessions	nmod	strip_seq	seq_len	charge	rt	index	nAA	Modifications	mods	nce	instrument	rt_norm	Checked	Identifying Node Type	Identifying Node	Search ID	Identifying Node No	PSM Ambiguity	Number of Proteins	Master Protein Accessions	Master Protein Descriptions	Protein Accessions	Protein Descriptions	Number of Missed Cleavages	Original Precursor Charge	Delta Score	Delta Cn	Search Engine Rank	Concatenated Rank	mz in Da	MHplus in Da	Theo MHplus in Da	Delta M in ppm	Delta mz in Da	Ions Matched	Matched Ions	Total Ions	Intensity	Activation Type	MS Order	Isolation Interference in Percent	Ion Inject Time in ms	RT in min	Last Scan	Master Scans	Spectrum File	File ID	Peptides Matched	Number of Protein Groups	Contaminant	P1	P1prime	file_id_series	enzyme	bion_int	yion_int	bion_int_perc	yion_int_perc	fraction	replicate	left_time	right_time	nt_arg	artefact_arg	mod_sites	ion_int_relative_max	diagnostic_ion_mz	diagnostic_ion_int	diagnostic_ion_int_relative
High	[R].VLQSEFcNAVR.[E]	HCD	2.28	0.00019	0.00096	0.602	0.48	1	Sequest HT (2)	2	661.83	0.78	55.7093	19535	19535	Q9NUP9	NA	VLQSEFCNAVR	11	2	55.709	304625	11	C7(Carbamidomethyl)	Carbamidomethyl@C	27	QE	0.308847	FALSE	Sequest HT	Sequest HT (A2)	A	2	Unambiguous	1	Q9NUP9	Protein lin-7 homolog C OS=Homo sapiens OX=9606 GN=LIN7C PE=1 SV=1	Q9NUP9	Protein lin-7 homolog C OS=Homo sapiens OX=9606 GN=LIN7C PE=1 SV=1	0	2	0.4825	0	1	1	661.83	1322.65	1322.65	0.78	0.00052	0/0	0	0	1.2827e+06	HCD	MS2	29.4919	53.182	55.7093	19535	19529	220428_iNrich_HELA_MG132_Trypsin_10.raw	F12.10	133	1	FALSE	R	V	F12	trypsin	76787.4	583898	0.116224	0.883776	MG132	1ST	10	158	0	FALSE	7	157895	NA	NA	NA
High	[R].sSGSPYGGGYGSGGGSGGYGSR.[R]	HCD	5.15	1.1e-05	1e-07	2.14	0.76	1	Sequest HT (2)	2	978.415	1.79	55.7367	19546	19546	P51991	Acetyl:2H(3	SSGSPYGGGYGSGGGSGGYGSR	22	2	55.737	304626	22	N-Term(Acetyl:2H(3))	Acetyl:2H(3)@Any N-term	27	QE	0.309032	FALSE	Sequest HT	Sequest HT (A2)	A	2	Unambiguous	1	P51991	Heterogeneous nuclear ribonucleoprotein A3 OS=Homo sapiens OX=9606 GN=HNRNPA3 PE=1 SV=2	P51991	Heterogeneous nuclear ribonucleoprotein A3 OS=Homo sapiens OX=9606 GN=HNRNPA3 PE=1 SV=2	0	2	0.7592	0	1	1	978.415	1955.82	1955.82	1.79	0.00175	0/0	0	0	1.55023e+06	HCD	MS2	0	120	55.7367	19546	19542	220428_iNrich_HELA_MG132_Trypsin_10.raw	F12.10	26	1	FALSE	R	S	F12	trypsin	102278	866462	0.105578	0.894422	MG132	1ST	10	158	0	FALSE	0	145567	NA	NA	NA
High	[R].eAQmAAkLER.[L]	HCD	3.14	0.00016	0.00076	0.639	0.52	1	Sequest HT (2)	2	626.829	2.19	55.7433	19549	19549	P16949	Acetyl:2H(3	EAQMAAKLER	10	2	55.743	304627	10	N-Term(Acetyl:2H(3));M4(Oxidation);K7(Acetyl:2H(3))	Acetyl:2H(3)@Any N-term;Oxidation@M;Acetyl:2H(3)@K	27	QE	0.309076	FALSE	Sequest HT	Sequest HT (A2)	A	2	Unambiguous	1	P16949	Stathmin OS=Homo sapiens OX=9606 GN=STMN1 PE=1 SV=3	P16949	Stathmin OS=Homo sapiens OX=9606 GN=STMN1 PE=1 SV=3	0	2	0.5159	0	1	1	626.829	1252.65	1252.65	2.19	0.00137	0/0	0	0	693826	HCD	MS2	13.3769	120	55.7433	19549	19542	220428_iNrich_HELA_MG132_Trypsin_10.raw	F12.10	165	1	FALSE	R	E	F12	trypsin	75608.5	434318	0.148273	0.851727	MG132	1ST	10	158	0	FALSE	0;4;7	99516.6	NA	NA	NA
High	[R].LkLGVkDAR.[E]	HCD	2.39	0.00028	0.0017	0.524	0.45	1	Sequest HT (2)	2	545.349	1.03	55.8051	19576	19576	Q9BY77	NA	LKLGVKDAR	9	2	55.805	304628	9	K2(Acetyl:2H(3));K6(Acetyl:2H(3))	Acetyl:2H(3)@K;Acetyl:2H(3)@K	27	QE	0.309494	FALSE	Sequest HT	Sequest HT (A2)	A	2	Unambiguous	1	Q9BY77	Polymerase delta-interacting protein 3 OS=Homo sapiens OX=9606 GN=POLDIP3 PE=1 SV=2	Q9BY77	Polymerase delta-interacting protein 3 OS=Homo sapiens OX=9606 GN=POLDIP3 PE=1 SV=2	0	2	0.4477	0	1	1	545.349	1089.69	1089.69	1.03	0.00056	0/0	0	0	885825	HCD	MS2	26.7846	102.039	55.8051	19576	19568	220428_iNrich_HELA_MG132_Trypsin_10.raw	F12.10	32	1	FALSE	R	L	F12	trypsin	119679	480803	0.199305	0.800695	MG132	1ST	10	158	0	FALSE	2;6	160082	NA	NA	NA
High	[R].IEDVTPIPSDSTR.[R]	HCD	4.03	4.5e-05	0.00014	0.926	0.64	1	Sequest HT (2)	2	715.362	0.36	55.8301	19589	19589	P62263	NA	IEDVTPIPSDSTR	13	2	55.83	304629	13		NA	27	QE	0.309663	FALSE	Sequest HT	Sequest HT (A2)	A	2	Unambiguous	1	P62263	40S ribosomal protein S14 OS=Homo sapiens OX=9606 GN=RPS14 PE=1 SV=3	P62263	40S ribosomal protein S14 OS=Homo sapiens OX=9606 GN=RPS14 PE=1 SV=3	0	2	0.6352	0	1	1	715.362	1429.72	1429.72	0.36	0.00026	0/0	0	0	1.15109e+06	HCD	MS2	10.4357	68.052	55.8301	19589	19581	220428_iNrich_HELA_MG132_Trypsin_10.raw	F12.10	149	1	FALSE	R	I	F12	trypsin	302062	1.0095e+06	0.230307	0.769693	MG132	1ST	10	158	0	FALSE	NA	362526	NA	NA	NA
High	[R].vTADQLR.[K]	HCD	2.16	0.001	0.0092	0.316	0.33	1	Sequest HT (2)	2	424.239	-0.26	55.8673	19606	19606	P42892	Acetyl:2H(3	VTADQLR	7	2	55.867	304630	7	N-Term(Acetyl:2H(3))	Acetyl:2H(3)@Any N-term	27	QE	0.309914	FALSE	Sequest HT	Sequest HT (A2)	A	2	Unambiguous	1	P42892	Endothelin-converting enzyme 1 OS=Homo sapiens OX=9606 GN=ECE1 PE=1 SV=2	P42892	Endothelin-converting enzyme 1 OS=Homo sapiens OX=9606 GN=ECE1 PE=1 SV=2	0	2	0.3287	0	1	1	424.239	847.471	847.471	-0.26	-0.00011	0/0	0	0	712388	HCD	MS2	55.5438	49.475	55.8673	19606	19594	220428_iNrich_HELA_MG132_Trypsin_10.raw	F12.10	191	1	FALSE	R	V	F12	trypsin	124932	411810	0.232759	0.767241	MG132	1ST	10	158	0	FALSE	0	120064	NA	NA	NA
High	[R].eAQmAAkLER.[L]	HCD	1.76	0.00097	0.0088	0.321	0.49	1	Sequest HT (2)	1	1252.65	2.54	55.8853	19614	19614	P16949	Acetyl:2H(3	EAQMAAKLER	10	1	55.885	304631	10	N-Term(Acetyl:2H(3));M4(Oxidation);K7(Acetyl:2H(3))	Acetyl:2H(3)@Any N-term;Oxidation@M;Acetyl:2H(3)@K	27	QE	0.310036	FALSE	Sequest HT	Sequest HT (A2)	A	2	Unambiguous	1	P16949	Stathmin OS=Homo sapiens OX=9606 GN=STMN1 PE=1 SV=3	P16949	Stathmin OS=Homo sapiens OX=9606 GN=STMN1 PE=1 SV=3	0	1	0.4886	0	1	1	1252.65	1252.65	1252.65	2.54	0.00319	0/0	0	0	1.1238e+06	HCD	MS2	0	120	55.8853	19614	19607	220428_iNrich_HELA_MG132_Trypsin_10.raw	F12.10	169	1	FALSE	R	E	F12	trypsin	78837.4	8547	0.902191	0.0978092	MG132	1ST	10	158	0	FALSE	0;4;7	59958.5	NA	NA	NA
High	[R].lQDTYR.[L]	HCD	2	0.009	0.12	0.014	0.29	1	Sequest HT (2)	1	840.429	0.67	55.8879	19615	19615	O15460	Acetyl:2H(3	LQDTYR	6	1	55.888	304632	6	N-Term(Acetyl:2H(3))	Acetyl:2H(3)@Any N-term	27	QE	0.310053	FALSE	Sequest HT	Sequest HT (A2)	A	2	Unambiguous	1	O15460	Prolyl 4-hydroxylase subunit alpha-2 OS=Homo sapiens OX=9606 GN=P4HA2 PE=1 SV=1	O15460	Prolyl 4-hydroxylase subunit alpha-2 OS=Homo sapiens OX=9606 GN=P4HA2 PE=1 SV=1	0	1	0.29	0	1	1	840.429	840.429	840.429	0.67	0.00056	0/0	0	0	1.09218e+06	HCD	MS2	22.0173	120	55.8879	19615	19607	220428_iNrich_HELA_MG132_Trypsin_10.raw	F12.10	96	1	FALSE	R	L	F12	trypsin	54293.2	161694	0.251373	0.748627	MG132	1ST	10	158	0	FALSE	0	88862.6	NA	NA	NA
High	[R].lRLEEEAR.[K]	HCD	2.26	0.0011	0.0099	0.307	0.07	1	Sequest HT (2)	2	530.796	2.68	55.8973	19619	19619	Q96T17	Acetyl:2H(3	LRLEEEAR	8	2	55.897	304633	8	N-Term(Acetyl:2H(3))	Acetyl:2H(3)@Any N-term	27	QE	0.310117	FALSE	Sequest HT	Sequest HT (A2)	A	2	Unambiguous	1	Q96T17	MAP7 domain-containing protein 2 OS=Homo sapiens OX=9606 GN=MAP7D2 PE=1 SV=2	Q96T17	MAP7 domain-containing protein 2 OS=Homo sapiens OX=9606 GN=MAP7D2 PE=1 SV=2	1	2	0.0664	0	1	1	530.796	1060.59	1060.58	2.68	0.00142	0/0	0	0	703727	HCD	MS2	37.196	120	55.8973	19619	19607	220428_iNrich_HELA_MG132_Trypsin_10.raw	F12.10	179	1	FALSE	R	L	F12	trypsin	99470.7	210258	0.321154	0.678846	MG132	1ST	10	158	0	FALSE	0	102094	NA	NA	NA
High	[R].TAAALAPASLTSAR.[M]	HCD	4.33	1.1e-05	9.9e-06	1.38	0.55	1	Sequest HT (2)	2	650.864	-0.18	55.9165	19627	19627	Q9UQ35	NA	TAAALAPASLTSAR	14	2	55.916	304634	14		NA	27	QE	0.310247	FALSE	Sequest HT	Sequest HT (A2)	A	2	Unambiguous	1	Q9UQ35	Serine/arginine repetitive matrix protein 2 OS=Homo sapiens OX=9606 GN=SRRM2 PE=1 SV=2	Q9UQ35	Serine/arginine repetitive matrix protein 2 OS=Homo sapiens OX=9606 GN=SRRM2 PE=1 SV=2	0	2	0.5497	0	1	1	650.864	1300.72	1300.72	-0.18	-0.00012	0/0	0	0	770078	HCD	MS2	33.2187	120	55.9165	19627	19620	220428_iNrich_HELA_MG132_Trypsin_10.raw	F12.10	151	1	FALSE	R	T	F12	trypsin	332435	859250	0.278962	0.721038	MG132	1ST	10	158	0	FALSE	NA	394049	NA	NA	NA
High	[R].AkEAAEQDVEkkk.[-]	HCD	1.64	0.0086	0.12	0.021	0.54	1	Sequest HT (2)	2	827.454	-4.38	55.9256	19631	19631	P26373	NA	AKEAAEQDVEKKK	13	2	55.926	304635	13	K2(Acetyl:2H(3));K11(Acetyl:2H(3));K12(Acetyl:2H(3));K13(Acetyl:2H(3))	Acetyl:2H(3)@K;Acetyl:2H(3)@K;Acetyl:2H(3)@K;Acetyl:2H(3)@K	27	QE	0.310308	FALSE	Sequest HT	Sequest HT (A2)	A	2	Unambiguous	1	P26373	60S ribosomal protein L13 OS=Homo sapiens OX=9606 GN=RPL13 PE=1 SV=4	P26373	60S ribosomal protein L13 OS=Homo sapiens OX=9606 GN=RPL13 PE=1 SV=4	0	2	0.5366	0	1	1	827.454	1653.9	1653.91	-4.38	-0.00362	0/0	0	0	6575724	HCD	MS2	0	22.26	55.9256	19631	19620	220428_iNrich_HELA_MG132_Trypsin_10.raw	F12.10	165	1	FALSE	R	A	F12	trypsin	0	160930	0	1	MG132	1ST	10	158	0	FALSE	2;11;12;13	160930	NA	NA	NA
High	[R].QAELAAQkAR.[E]	HCD	2.78	0.0015	0.015	0.261	0.55	1	Sequest HT (2)	2	565.822	0.13	55.9781	19654	19654	Q9NWB6	NA	QAELAAQKAR	10	2	55.978	304636	10	K8(Acetyl:2H(3))	Acetyl:2H(3)@K	27	QE	0.310663	FALSE	Sequest HT	Sequest HT (A2)	A	2	Unambiguous	1	Q9NWB6	Arginine and glutamate-rich protein 1 OS=Homo sapiens OX=9606 GN=ARGLU1 PE=1 SV=1	Q9NWB6	Arginine and glutamate-rich protein 1 OS=Homo sapiens OX=9606 GN=ARGLU1 PE=1 SV=1	0	2	0.5468	0	1	1	565.822	1130.64	1130.64	0.13	7e-05	0/0	0	0	960470	HCD	MS2	29.6083	120	55.9781	19654	19646	220428_iNrich_HELA_MG132_Trypsin_10.raw	F12.10	120	1	FALSE	R	Q	F12	trypsin	157728	1.90879e+06	0.0763253	0.923675	MG132	1ST	10	158	0	FALSE	8	633348	NA	NA	NA
High	[R].akLkADR.[Y]	HCD	2.04	0.0012	0.011	0.29	0.45	1	Sequest HT (2)	2	468.795	0.16	55.9977	19663	19663	Q14331	Acetyl:2H(3	AKLKADR	7	2	55.998	304637	7	N-Term(Acetyl:2H(3));K2(Acetyl:2H(3));K4(Acetyl:2H(3))	Acetyl:2H(3)@Any N-term;Acetyl:2H(3)@K;Acetyl:2H(3)@K	27	QE	0.310795	FALSE	Sequest HT	Sequest HT (A2)	A	2	Unambiguous	1	Q14331	Protein FRG1 OS=Homo sapiens OX=9606 GN=FRG1 PE=1 SV=1	Q14331	Protein FRG1 OS=Homo sapiens OX=9606 GN=FRG1 PE=1 SV=1	0	2	0.451	0	1	1	468.795	936.582	936.582	0.16	7e-05	0/0	0	0	2.20541e+06	HCD	MS2	34.0113	33.827	55.9977	19663	19659	220428_iNrich_HELA_MG132_Trypsin_10.raw	F12.10	45	1	FALSE	R	A	F12	trypsin	381094	1.23017e+06	0.236519	0.763481	MG132	1ST	10	158	0	FALSE	0;2;4	356390	NA	NA	NA
High	[R].vAkEQISR.[R]	HCD	2	0.0003	0.002	0.499	0.34	1	Sequest HT (2)	2	510.802	0.33	56.0105	19670	19670	Q96EB6	Acetyl:2H(3	VAKEQISR	8	2	56.01	304638	8	N-Term(Acetyl:2H(3));K3(Acetyl:2H(3))	Acetyl:2H(3)@Any N-term;Acetyl:2H(3)@K	27	QE	0.310882	FALSE	Sequest HT	Sequest HT (A2)	A	2	Unambiguous	1	Q96EB6	NAD-dependent protein deacetylase sirtuin-1 OS=Homo sapiens OX=9606 GN=SIRT1 PE=1 SV=2	Q96EB6	NAD-dependent protein deacetylase sirtuin-1 OS=Homo sapiens OX=9606 GN=SIRT1 PE=1 SV=2	0	2	0.335	0	1	1	510.802	1020.6	1020.6	0.33	0.00017	0/0	0	0	714995	HCD	MS2	63.2287	29.816	56.0105	19670	19659	220428_iNrich_HELA_MG132_Trypsin_10.raw	F12.10	94	1	FALSE	R	V	F12	trypsin	62698.3	440745	0.124539	0.875461	MG132	1ST	10	158	0	FALSE	0;3	140954	NA	NA	NA
High	[R].eLSEQIQR.[A]	HCD	1.96	0.0049	0.063	0.095	0.26	1	Sequest HT (2)	2	492.76	2.85	56.0392	19682	19682	P15311	Glu->pyro-Glu	ELSEQIQR	8	2	56.039	304639	8	N-Term(Glu->pyro-Glu)	Glu->pyro-Glu@E^Any N-term	27	QE	0.311076	FALSE	Sequest HT	Sequest HT (A2)	A	2	Unambiguous	1	P15311	Ezrin OS=Homo sapiens OX=9606 GN=EZR PE=1 SV=4	P15311	Ezrin OS=Homo sapiens OX=9606 GN=EZR PE=1 SV=4	0	2	0.2551	0	1	1	492.76	984.514	984.511	2.85	0.0014	0/0	0	0	493197	HCD	MS2	55.2628	120	56.0392	19682	19672	220428_iNrich_HELA_MG132_Trypsin_10.raw	F12.10	128	1	FALSE	R	E	F12	trypsin	40339.1	196132	0.170588	0.829412	MG132	1ST	10	158	0	FALSE	0	91580.5	NA	NA	NA
High	[R].NTkkEGDLIAAQAR.[L]	HCD	4.12	1.1e-05	6.3e-06	1.46	0.7	1	Sequest HT (2)	2	802.948	0.96	56.0819	19701	19701	P02545	NA	NTKKEGDLIAAQAR	14	2	56.082	304640	14	K3(Acetyl:2H(3));K4(Acetyl:2H(3))	Acetyl:2H(3)@K;Acetyl:2H(3)@K	27	QE	0.311364	FALSE	Sequest HT	Sequest HT (A2)	A	2	Unambiguous	1	P02545	Prelamin-A/C OS=Homo sapiens OX=9606 GN=LMNA PE=1 SV=1	P02545	Prelamin-A/C OS=Homo sapiens OX=9606 GN=LMNA PE=1 SV=1	0	2	0.7039	0	1	1	802.948	1604.89	1604.89	0.96	0.00077	0/0	0	0	1969934	HCD	MS2	0	120	56.0819	19701	19698	220428_iNrich_HELA_MG132_Trypsin_10.raw	F12.10	138	1	FALSE	R	N	F12	trypsin	171341	1.01669e+06	0.144222	0.855778	MG132	1ST	10	158	0	FALSE	3;4	220647	NA	NA	NA
High	[R].DEPcLLkR.[L]	HCD	1.96	0.0046	0.059	0.103	0.38	1	Sequest HT (2)	2	538.287	1.62	56.0832	19702	19702	O75369	NA	DEPCLLKR	8	2	56.083	304641	8	C4(Carbamidomethyl);K7(Acetyl:2H(3))	Carbamidomethyl@C;Acetyl:2H(3)@K	27	QE	0.311373	FALSE	Sequest HT	Sequest HT (A2)	A	2	Unambiguous	1	O75369	Filamin-B OS=Homo sapiens OX=9606 GN=FLNB PE=1 SV=2	O75369	Filamin-B OS=Homo sapiens OX=9606 GN=FLNB PE=1 SV=2	0	2	0.3827	0	1	1	538.287	1075.57	1075.56	1.62	0.00087	0/0	0	0	1.62018e+06	HCD	MS2	44.6558	21.743	56.0832	19702	19698	220428_iNrich_HELA_MG132_Trypsin_10.raw	F12.10	195	1	FALSE	R	D	F12	trypsin	89838.6	1.50478e+06	0.0563386	0.943661	MG132	1ST	10	158	0	FALSE	4;7	533927	NA	NA	NA
High	[R].kQVEIAQR.[E]	HCD	2.57	0.0003	0.0023	0.483	0.45	1	Sequest HT (2)	2	531.315	0.82	56.1179	19718	19718	P00966	Acetyl:2H(3	KQVEIAQR	8	2	56.118	304642	8	N-Term(Acetyl:2H(3));K1(Acetyl:2H(3))	Acetyl:2H(3)@Any N-term;Acetyl:2H(3)@K	27	QE	0.311607	FALSE	Sequest HT	Sequest HT (A2)	A	2	Unambiguous	1	P00966	Argininosuccinate synthase OS=Homo sapiens OX=9606 GN=ASS1 PE=1 SV=2	P00966	Argininosuccinate synthase OS=Homo sapiens OX=9606 GN=ASS1 PE=1 SV=2	0	2	0.4475	0	1	1	531.315	1061.62	1061.62	0.82	0.00044	0/0	0	0	1.77711e+06	HCD	MS2	45.1179	37.493	56.1179	19718	19711	220428_iNrich_HELA_MG132_Trypsin_10.raw	F12.10	113	1	FALSE	R	K	F12	trypsin	373225	749842	0.332327	0.667673	MG132	1ST	10	158	0	FALSE	0;1	325010	NA	NA	NA
High	[R].LEkNkIAAEEQTAkRR.[K]	HCD	2.99	0.00019	0.00093	0.607	0.39	1	Sequest HT (2)	3	674.055	0.89	56.1205	19719	19719	Q9H875	NA	LEKNKIAAEEQTAKRR	16	3	56.12	304643	16	K3(Acetyl:2H(3));K5(Acetyl:2H(3));K14(Acetyl:2H(3))	Acetyl:2H(3)@K;Acetyl:2H(3)@K;Acetyl:2H(3)@K	27	QE	0.311625	FALSE	Sequest HT	Sequest HT (A2)	A	2	Unambiguous	1	Q9H875	PRKR-interacting protein 1 OS=Homo sapiens OX=9606 GN=PRKRIP1 PE=1 SV=1	Q9H875	PRKR-interacting protein 1 OS=Homo sapiens OX=9606 GN=PRKRIP1 PE=1 SV=1	1	3	0.3913	0	1	1	674.055	2020.15	2020.15	0.89	0.0006	0/0	0	0	1.40111e+06	HCD	MS2	45.6152	120	56.1205	19719	19711	220428_iNrich_HELA_MG132_Trypsin_10.raw	F12.10	106	1	FALSE	R	L	F12	trypsin	78788.3	863968	0.0835723	0.916428	MG132	1ST	10	158	0	FALSE	3;5;14	163252	NA	NA	NA
High	[R].kQVEIAQR.[E]	HCD	1.7	0.0018	0.019	0.23	0.49	1	Sequest HT (2)	1	1061.62	-0.26	56.1345	19725	19725	P00966	Acetyl:2H(3	KQVEIAQR	8	1	56.135	304644	8	N-Term(Acetyl:2H(3));K1(Acetyl:2H(3))	Acetyl:2H(3)@Any N-term;Acetyl:2H(3)@K	27	QE	0.31172	FALSE	Sequest HT	Sequest HT (A2)	A	2	Unambiguous	1	P00966	Argininosuccinate synthase OS=Homo sapiens OX=9606 GN=ASS1 PE=1 SV=2	P00966	Argininosuccinate synthase OS=Homo sapiens OX=9606 GN=ASS1 PE=1 SV=2	0	1	0.4941	0	1	1	1061.62	1061.62	1061.62	-0.26	-0.00027	0/0	0	0	753681	HCD	MS2	0	120	56.1345	19725	19724	220428_iNrich_HELA_MG132_Trypsin_10.raw	F12.10	101	1	FALSE	R	K	F12	trypsin	80388	73274.1	0.523148	0.476852	MG132	1ST	10	158	0	FALSE	0;1	50451	NA	NA	NA
High	[R].rAQEAEEAGAALRTAR.[A]	HCD	2.69	0.0003	0.0021	0.492	0.35	1	Sequest HT (2)	3	582.31	2.03	56.1483	19733	19733	Q15027	Acetyl:2H(3	RAQEAEEAGAALRTAR	16	3	56.148	304645	16	N-Term(Acetyl:2H(3))	Acetyl:2H(3)@Any N-term	27	QE	0.311813	TRUE	Sequest HT	Sequest HT (A2)	A	2	Unambiguous	1	Q15027	Arf-GAP with coiled-coil, ANK repeat and PH domain-containing protein 1 OS=Homo sapiens OX=9606 GN=ACAP1 PE=1 SV=1	Q15027	Arf-GAP with coiled-coil, ANK repeat and PH domain-containing protein 1 OS=Homo sapiens OX=9606 GN=ACAP1 PE=1 SV=1	2	3	0.3457	0	1	1	582.31	1744.92	1744.91	2.03	0.00118	0/0	0	0	1.96956e+06	HCD	MS2	32.2384	29.399	56.1483	19733	19724	220428_iNrich_HELA_MG132_Trypsin_10.raw	F12.10	160	1	FALSE	R	R	F12	trypsin	361101	419001	0.46289	0.53711	MG132	1ST	10	158	1	TRUE	0	139000	NA	NA	NA
High	[R].rLTEQkGEQQIQkAR.[K]	HCD	6.12	1.1e-05	2.1e-06	1.64	0.69	1	Sequest HT (2)	3	650.035	-1.06	56.2475	19780	19780	Q9Y5B9	Acetyl:2H(3	RLTEQKGEQQIQKAR	15	3	56.248	304646	15	N-Term(Acetyl:2H(3));K6(Acetyl:2H(3));K13(Acetyl:2H(3))	Acetyl:2H(3)@Any N-term;Acetyl:2H(3)@K;Acetyl:2H(3)@K	27	QE	0.312483	TRUE	Sequest HT	Sequest HT (A2)	A	2	Unambiguous	1	Q9Y5B9	FACT complex subunit SPT16 OS=Homo sapiens OX=9606 GN=SUPT16H PE=1 SV=1	Q9Y5B9	FACT complex subunit SPT16 OS=Homo sapiens OX=9606 GN=SUPT16H PE=1 SV=1	1	3	0.6895	0	1	1	650.035	1948.09	1948.09	-1.06	-0.00069	0/0	0	0	3.87896e+06	HCD	MS2	12.5558	24.049	56.2475	19780	19776	220428_iNrich_HELA_MG132_Trypsin_10.raw	F12.10	105	1	FALSE	R	R	F12	trypsin	1.19906e+06	1.82545e+06	0.396447	0.603553	MG132	1ST	10	158	1	TRUE	0;6;13	461592	202.139	48154.7	0.104323
High	[R].kIkPkNSkQAEREEkR.[V]	HCD	2.94	1.8e-05	6.9e-05	1.05	0.6	1	Sequest HT (2)	3	747.107	-0.37	56.2551	19784	19784	P14678	Acetyl:2H(3	KIKPKNSKQAEREEKR	16	3	56.255	304647	16	N-Term(Acetyl:2H(3));K1(Acetyl:2H(3));K3(Acetyl:2H(3));K5(Acetyl:2H(3));K8(Acetyl:2H(3));K15(Acetyl:2H(3))	Acetyl:2H(3)@Any N-term;Acetyl:2H(3)@K;Acetyl:2H(3)@K;Acetyl:2H(3)@K;Acetyl:2H(3)@K;Acetyl:2H(3)@K	27	QE	0.312534	FALSE	Sequest HT	Sequest HT (A2)	A	2	Unambiguous	1	P14678	Small nuclear ribonucleoprotein-associated proteins B and B' OS=Homo sapiens OX=9606 GN=SNRPB PE=1 SV=2	P14678	Small nuclear ribonucleoprotein-associated proteins B and B' OS=Homo sapiens OX=9606 GN=SNRPB PE=1 SV=2	1	3	0.5952	0	1	1	747.107	2239.31	2239.31	-0.37	-0.00027	0/0	0	0	1.44551e+06	HCD	MS2	10.3614	116.511	56.2551	19784	19776	220428_iNrich_HELA_MG132_Trypsin_10.raw	F12.10	55	1	FALSE	R	K	F12	trypsin	494854	1.44747e+06	0.254774	0.745226	MG132	1ST	10	158	0	FALSE	0;1;3;5;8;15	715386	NA	NA	NA
High	[R].rLTEQkGEQQIQkAR.[K]	HCD	4.69	1.1e-05	3.4e-08	2.34	0.55	1	Sequest HT (2)	2	974.549	-0.99	56.2603	19787	19787	Q9Y5B9	Acetyl:2H(3	RLTEQKGEQQIQKAR	15	2	56.26	304648	15	N-Term(Acetyl:2H(3));K6(Acetyl:2H(3));K13(Acetyl:2H(3))	Acetyl:2H(3)@Any N-term;Acetyl:2H(3)@K;Acetyl:2H(3)@K	27	QE	0.31257	TRUE	Sequest HT	Sequest HT (A2)	A	2	Unambiguous	1	Q9Y5B9	FACT complex subunit SPT16 OS=Homo sapiens OX=9606 GN=SUPT16H PE=1 SV=1	Q9Y5B9	FACT complex subunit SPT16 OS=Homo sapiens OX=9606 GN=SUPT16H PE=1 SV=1	1	2	0.548	0	1	1	974.549	1948.09	1948.09	-0.99	-0.00097	0/0	0	0	1.02804e+06	HCD	MS2	16.1688	120	56.2603	19787	19776	220428_iNrich_HELA_MG132_Trypsin_10.raw	F12.10	105	1	FALSE	R	R	F12	trypsin	46112.3	150823	0.234149	0.765851	MG132	1ST	10	158	1	TRUE	0;6;13	55395.9	202.138	13628.3	0.246016
High	[R].lQATEVR.[I]	HCD	2.58	0.0033	0.039	0.148	0.4	1	Sequest HT (2)	2	431.246	-1.44	56.274	19793	19793	Q9UI30	Acetyl:2H(3	LQATEVR	7	2	56.274	304649	7	N-Term(Acetyl:2H(3))	Acetyl:2H(3)@Any N-term	27	QE	0.312662	FALSE	Sequest HT	Sequest HT (A2)	A	2	Unambiguous	1	Q9UI30	Multifunctional methyltransferase subunit TRM112-like protein OS=Homo sapiens OX=9606 GN=TRMT112 PE=1 SV=1	Q9UI30	Multifunctional methyltransferase subunit TRM112-like protein OS=Homo sapiens OX=9606 GN=TRMT112 PE=1 SV=1	0	2	0.3992	0	1	1	431.246	861.486	861.487	-1.44	-0.00062	0/0	0	0	2.59658e+06	HCD	MS2	10.248	44.278	56.274	19793	19789	220428_iNrich_HELA_MG132_Trypsin_10.raw	F12.10	159	1	FALSE	R	L	F12	trypsin	264336	842202	0.238886	0.761114	MG132	1ST	10	158	0	FALSE	0	239899	NA	NA	NA
High	[R].NTkkEGDLIAAQAR.[L]	HCD	3.13	5.6e-05	0.00022	0.851	0.52	1	Sequest HT (2)	3	535.634	-0.26	56.2875	19801	19801	P02545	NA	NTKKEGDLIAAQAR	14	3	56.288	304650	14	K3(Acetyl:2H(3));K4(Acetyl:2H(3))	Acetyl:2H(3)@K;Acetyl:2H(3)@K	27	QE	0.312753	FALSE	Sequest HT	Sequest HT (A2)	A	2	Unambiguous	1	P02545	Prelamin-A/C OS=Homo sapiens OX=9606 GN=LMNA PE=1 SV=1	P02545	Prelamin-A/C OS=Homo sapiens OX=9606 GN=LMNA PE=1 SV=1	0	0	0.5176	0	1	1	535.634	1604.89	1604.89	-0.26	-0.00014	0/0	0	0	3.17876e+06	HCD	MS2	49.8484	50.406	56.2875	19801	19789	220428_iNrich_HELA_MG132_Trypsin_10.raw	F12.10	141	1	FALSE	R	N	F12	trypsin	102864	537341	0.160673	0.839327	MG132	1ST	10	158	0	FALSE	3;4	234697	NA	NA	NA
High	[R].rGGPYkTEPATDLGR.[W]	HCD	4.3	1.1e-05	1.5e-08	2.47	0.54	1	Sequest HT (2)	2	854.451	1.1	56.2979	19805	19805	P48449	Acetyl:2H(3	RGGPYKTEPATDLGR	15	2	56.298	304651	15	N-Term(Acetyl:2H(3));K6(Acetyl:2H(3))	Acetyl:2H(3)@Any N-term;Acetyl:2H(3)@K	27	QE	0.312824	TRUE	Sequest HT	Sequest HT (A2)	A	2	Unambiguous	1	P48449	Lanosterol synthase OS=Homo sapiens OX=9606 GN=LSS PE=1 SV=1	P48449	Lanosterol synthase OS=Homo sapiens OX=9606 GN=LSS PE=1 SV=1	1	2	0.5419	0	1	1	854.451	1707.9	1707.89	1.1	0.00094	0/0	0	0	1628713	HCD	MS2	24.4782	120	56.2979	19805	19802	220428_iNrich_HELA_MG132_Trypsin_10.raw	F12.10	162	1	FALSE	R	R	F12	trypsin	373436	486505	0.434257	0.565743	MG132	1ST	10	158	1	TRUE	0;6	251491	202.138	23067.9	0.0917247
High	[R].sQAEQcGTLIR.[S]	HCD	3.08	0.00016	0.00072	0.646	0.54	1	Sequest HT (2)	2	654.325	-1.67	56.3366	19823	19823	O75448	Acetyl:2H(3	SQAEQCGTLIR	11	2	56.337	304652	11	N-Term(Acetyl:2H(3));C6(Carbamidomethyl)	Acetyl:2H(3)@Any N-term;Carbamidomethyl@C	27	QE	0.313085	FALSE	Sequest HT	Sequest HT (A2)	A	2	Unambiguous	1	O75448	Mediator of RNA polymerase II transcription subunit 24 OS=Homo sapiens OX=9606 GN=MED24 PE=1 SV=1	O75448	Mediator of RNA polymerase II transcription subunit 24 OS=Homo sapiens OX=9606 GN=MED24 PE=1 SV=1	0	2	0.5357	0	1	1	654.325	1307.64	1307.65	-1.67	-0.00109	0/0	0	0	930481	HCD	MS2	16.6	120	56.3366	19823	19815	220428_iNrich_HELA_MG132_Trypsin_10.raw	F12.10	160	1	FALSE	R	S	F12	trypsin	77154.2	270275	0.222072	0.777928	MG132	1ST	10	158	0	FALSE	0;6	88073.5	202.137	7476.7	0.0848916
High	[R].cLSSATDPQTkR.[K]	HCD	2.78	4.5e-05	0.00014	0.926	0.74	1	Sequest HT (2)	2	727.365	0.62	56.3379	19824	19824	O94979	Acetyl:2H(3	CLSSATDPQTKR	12	2	56.338	304653	12	N-Term(Acetyl:2H(3));C1(Carbamidomethyl);K11(Acetyl:2H(3))	Acetyl:2H(3)@Any N-term;Carbamidomethyl@C;Acetyl:2H(3)@K	27	QE	0.313094	FALSE	Sequest HT	Sequest HT (A2)	A	2	Unambiguous	1	O94979	Protein transport protein Sec31A OS=Homo sapiens OX=9606 GN=SEC31A PE=1 SV=3	O94979	Protein transport protein Sec31A OS=Homo sapiens OX=9606 GN=SEC31A PE=1 SV=3	0	0	0.7374	0	1	1	727.365	1453.72	1453.72	0.62	0.00045	0/0	0	0	4.41296e+06	HCD	MS2	76.7557	11.577	56.3379	19824	19815	220428_iNrich_HELA_MG132_Trypsin_10.raw	F12.10	161	1	FALSE	R	C	F12	trypsin	671490	1.34635e+06	0.332777	0.667223	MG132	1ST	10	158	0	FALSE	0;1;11	571092	NA	NA	NA
High	[R].qPkLQGkSAETR.[E]	HCD	2.52	2.6e-05	9e-05	1.01	0.63	1	Sequest HT (2)	2	739.419	-1.12	56.3391	19825	19825	Q08J23	Acetyl:2H(3	QPKLQGKSAETR	12	2	56.339	304654	12	N-Term(Acetyl:2H(3));K3(Acetyl:2H(3));K7(Acetyl:2H(3))	Acetyl:2H(3)@Any N-term;Acetyl:2H(3)@K;Acetyl:2H(3)@K	27	QE	0.313102	FALSE	Sequest HT	Sequest HT (A2)	A	2	Unambiguous	1	Q08J23	RNA cytosine C(5)-methyltransferase NSUN2 OS=Homo sapiens OX=9606 GN=NSUN2 PE=1 SV=2	Q08J23	RNA cytosine C(5)-methyltransferase NSUN2 OS=Homo sapiens OX=9606 GN=NSUN2 PE=1 SV=2	0	0	0.631	0	1	1	739.419	1477.83	1477.83	-1.12	-0.00083	0/0	0	0	4.24006e+06	HCD	MS2	48.5859	26.995	56.3391	19825	19815	220428_iNrich_HELA_MG132_Trypsin_10.raw	F12.10	128	1	FALSE	R	Q	F12	trypsin	683609	2.58476e+06	0.209159	0.790841	MG132	1ST	10	158	0	FALSE	0;3;7	856038	NA	NA	NA
High	[R].skNDVLSR.[S]	HCD	2.4	0.00033	0.0024	0.474	0.62	1	Sequest HT (2)	2	504.783	-0.6	56.3582	19835	19835	Q6WKZ4	Acetyl:2H(3	SKNDVLSR	8	2	56.358	304655	8	N-Term(Acetyl:2H(3));K2(Acetyl:2H(3))	Acetyl:2H(3)@Any N-term;Acetyl:2H(3)@K	27	QE	0.313231	FALSE	Sequest HT	Sequest HT (A2)	A	2	Unambiguous	1	Q6WKZ4	Rab11 family-interacting protein 1 OS=Homo sapiens OX=9606 GN=RAB11FIP1 PE=1 SV=3	Q6WKZ4	Rab11 family-interacting protein 1 OS=Homo sapiens OX=9606 GN=RAB11FIP1 PE=1 SV=3	0	2	0.6167	0	1	1	504.783	1008.56	1008.56	-0.6	-0.0003	0/0	0	0	1.78278e+06	HCD	MS2	20.1022	78.39	56.3582	19835	19828	220428_iNrich_HELA_MG132_Trypsin_10.raw	F12.10	128	1	FALSE	R	S	F12	trypsin	34264	486649	0.0657768	0.934223	MG132	1ST	10	158	0	FALSE	0;2	120379	NA	NA	NA
High	[R].NTkkEGDLIAAQAR.[L]	HCD	3.82	5e-05	0.0002	0.864	0.51	1	Sequest HT (2)	3	535.634	-0.38	56.4053	19855	19855	P02545	NA	NTKKEGDLIAAQAR	14	3	56.405	304656	14	K3(Acetyl:2H(3));K4(Acetyl:2H(3))	Acetyl:2H(3)@K;Acetyl:2H(3)@K	27	QE	0.313549	FALSE	Sequest HT	Sequest HT (A2)	A	2	Unambiguous	1	P02545	Prelamin-A/C OS=Homo sapiens OX=9606 GN=LMNA PE=1 SV=1	P02545	Prelamin-A/C OS=Homo sapiens OX=9606 GN=LMNA PE=1 SV=1	0	3	0.5131	0	1	1	535.634	1604.89	1604.89	-0.38	-0.0002	0/0	0	0	5.77977e+06	HCD	MS2	1.43367	21.119	56.4053	19855	19854	220428_iNrich_HELA_MG132_Trypsin_10.raw	F12.10	141	1	FALSE	R	N	F12	trypsin	526808	2.34015e+06	0.183752	0.816248	MG132	1ST	10	158	0	FALSE	3;4	1126534	NA	NA	NA
High	[R].vTQkSYkVSTSGPR.[A]	HCD	2.82	0.00021	0.0012	0.575	0.46	1	Sequest HT (2)	2	836.965	1.09	56.4099	19858	19858	P05787	Acetyl:2H(3	VTQKSYKVSTSGPR	14	2	56.41	304657	14	N-Term(Acetyl:2H(3));K4(Acetyl:2H(3));K7(Acetyl:2H(3))	Acetyl:2H(3)@Any N-term;Acetyl:2H(3)@K;Acetyl:2H(3)@K	27	QE	0.31358	FALSE	Sequest HT	Sequest HT (A2)	A	2	Unambiguous	1	P05787	Keratin, type II cytoskeletal 8 OS=Homo sapiens OX=9606 GN=KRT8 PE=1 SV=7	P05787	Keratin, type II cytoskeletal 8 OS=Homo sapiens OX=9606 GN=KRT8 PE=1 SV=7	0	2	0.4645	0	1	1	836.965	1672.92	1672.92	1.09	0.00091	0/0	0	0	3.20717e+06	HCD	MS2	6.66134	91.507	56.4099	19858	19854	220428_iNrich_HELA_MG132_Trypsin_10.raw	F12.10	167	1	FALSE	R	V	F12	trypsin	343622	1305909	0.208315	0.791685	MG132	1ST	10	158	0	FALSE	0;4;7	458046	NA	NA	NA
High	[R].qkLQTkQAAmER.[S]	HCD	3.87	1.1e-05	3e-05	1.19	0.62	1	Sequest HT (2)	2	791.931	-1.74	56.474	19891	19891	Q99848	Acetyl:2H(3	QKLQTKQAAMER	12	2	56.474	304658	12	N-Term(Acetyl:2H(3));K2(Acetyl:2H(3));K6(Acetyl:2H(3));M10(Oxidation)	Acetyl:2H(3)@Any N-term;Acetyl:2H(3)@K;Acetyl:2H(3)@K;Oxidation@M	27	QE	0.314014	FALSE	Sequest HT	Sequest HT (A2)	A	2	Unambiguous	1	Q99848	Probable rRNA-processing protein EBP2 OS=Homo sapiens OX=9606 GN=EBNA1BP2 PE=1 SV=2	Q99848	Probable rRNA-processing protein EBP2 OS=Homo sapiens OX=9606 GN=EBNA1BP2 PE=1 SV=2	0	0	0.6176	0	1	1	791.931	1582.85	1582.86	-1.74	-0.00138	0/0	0	0	1.91542e+06	HCD	MS2	60.5714	105.191	56.474	19891	19880	220428_iNrich_HELA_MG132_Trypsin_10.raw	F12.10	134	1	FALSE	R	Q	F12	trypsin	412324	619747	0.399511	0.600489	MG132	1ST	10	158	0	FALSE	0;2;6;10	311248	NA	NA	NA
High	[R].vTQkSYkVSTSGPR.[A]	HCD	1.84	0.0015	0.016	0.254	0.29	1	Sequest HT (2)	3	558.312	0.75	56.5087	19908	19908	P05787	Acetyl:2H(3	VTQKSYKVSTSGPR	14	3	56.509	304659	14	N-Term(Acetyl:2H(3));K4(Acetyl:2H(3));K7(Acetyl:2H(3))	Acetyl:2H(3)@Any N-term;Acetyl:2H(3)@K;Acetyl:2H(3)@K	27	QE	0.314248	FALSE	Sequest HT	Sequest HT (A2)	A	2	Unambiguous	1	P05787	Keratin, type II cytoskeletal 8 OS=Homo sapiens OX=9606 GN=KRT8 PE=1 SV=7	P05787	Keratin, type II cytoskeletal 8 OS=Homo sapiens OX=9606 GN=KRT8 PE=1 SV=7	0	0	0.288	0	1	1	558.312	1672.92	1672.92	0.75	0.00042	0/0	0	0	6.74359e+06	HCD	MS2	74.3943	7.902	56.5087	19908	19906	220428_iNrich_HELA_MG132_Trypsin_10.raw	F12.10	172	1	FALSE	R	V	F12	trypsin	0	1.95813e+06	0	1	MG132	1ST	10	158	0	FALSE	0;4;7	731226	NA	NA	NA
High	[R].aAcDLVR.[G]	HCD	1.72	0.004	0.051	0.118	0.21	1	Sequest HT (2)	1	849.432	-0.69	56.5606	19935	19935	P55060	Acetyl:2H(3	AACDLVR	7	1	56.561	304660	7	N-Term(Acetyl:2H(3));C3(Carbamidomethyl)	Acetyl:2H(3)@Any N-term;Carbamidomethyl@C	27	QE	0.314599	FALSE	Sequest HT	Sequest HT (A2)	A	2	Unambiguous	1	P55060	Exportin-2 OS=Homo sapiens OX=9606 GN=CSE1L PE=1 SV=3	P55060	Exportin-2 OS=Homo sapiens OX=9606 GN=CSE1L PE=1 SV=3	0	1	0.2093	0	1	1	849.432	849.432	849.433	-0.69	-0.00059	0/0	0	0	3.92323e+06	HCD	MS2	33.8081	67.974	56.5606	19935	19932	220428_iNrich_HELA_MG132_Trypsin_10.raw	F12.10	165	1	FALSE	R	A	F12	trypsin	112327	237041	0.321514	0.678486	MG132	1ST	10	158	0	FALSE	0;3	135350	NA	NA	NA
High	[R].aAcDLVR.[G]	HCD	2.6	0.0013	0.013	0.277	0.47	1	Sequest HT (2)	2	425.22	0.51	56.5899	19949	19949	P55060	Acetyl:2H(3	AACDLVR	7	2	56.59	304661	7	N-Term(Acetyl:2H(3));C3(Carbamidomethyl)	Acetyl:2H(3)@Any N-term;Carbamidomethyl@C	27	QE	0.314797	FALSE	Sequest HT	Sequest HT (A2)	A	2	Unambiguous	1	P55060	Exportin-2 OS=Homo sapiens OX=9606 GN=CSE1L PE=1 SV=3	P55060	Exportin-2 OS=Homo sapiens OX=9606 GN=CSE1L PE=1 SV=3	0	2	0.4692	0	1	1	425.22	849.433	849.433	0.51	0.00022	0/0	0	0	2.1947e+06	HCD	MS2	0	62.501	56.5899	19949	19945	220428_iNrich_HELA_MG132_Trypsin_10.raw	F12.10	156	1	FALSE	R	A	F12	trypsin	375682	1695080	0.181422	0.818578	MG132	1ST	10	158	0	FALSE	0;3	501248	NA	NA	NA
High	[R].kGkFSEGEATLR.[M]	HCD	2.49	1.8e-05	5.2e-05	1.1	0.62	1	Sequest HT (2)	2	706.886	0.44	56.6045	19956	19956	P47897	NA	KGKFSEGEATLR	12	2	56.605	304662	12	K1(Acetyl:2H(3));K3(Acetyl:2H(3))	Acetyl:2H(3)@K;Acetyl:2H(3)@K	27	QE	0.314895	FALSE	Sequest HT	Sequest HT (A2)	A	2	Unambiguous	1	P47897	Glutamine--tRNA ligase OS=Homo sapiens OX=9606 GN=QARS1 PE=1 SV=1	P47897	Glutamine--tRNA ligase OS=Homo sapiens OX=9606 GN=QARS1 PE=1 SV=1	0	0	0.6225	0	1	1	706.886	1412.77	1412.77	0.44	0.00031	0/0	0	0	2885598	HCD	MS2	80.1181	31.274	56.6045	19956	19945	220428_iNrich_HELA_MG132_Trypsin_10.raw	F12.10	156	1	FALSE	R	K	F12	trypsin	378497	1.08758e+06	0.25817	0.74183	MG132	1ST	10	158	0	FALSE	1;3	301581	NA	NA	NA
High	[R].NTkkEGDLIAAQAR.[L]	HCD	3.75	1.1e-05	8e-06	1.42	0.74	1	Sequest HT (2)	2	802.948	0.59	56.6134	19960	19960	P02545	NA	NTKKEGDLIAAQAR	14	2	56.613	304663	14	K3(Acetyl:2H(3));K4(Acetyl:2H(3))	Acetyl:2H(3)@K;Acetyl:2H(3)@K	27	QE	0.314955	FALSE	Sequest HT	Sequest HT (A2)	A	2	Unambiguous	1	P02545	Prelamin-A/C OS=Homo sapiens OX=9606 GN=LMNA PE=1 SV=1	P02545	Prelamin-A/C OS=Homo sapiens OX=9606 GN=LMNA PE=1 SV=1	0	2	0.744	0	1	1	802.948	1604.89	1604.89	0.59	0.00047	0/0	0	0	9984523	HCD	MS2	0	12.096	56.6134	19960	19958	220428_iNrich_HELA_MG132_Trypsin_10.raw	F12.10	140	1	FALSE	R	N	F12	trypsin	440433	3.66375e+06	0.107313	0.892687	MG132	1ST	10	158	0	FALSE	3;4	736895	NA	NA	NA
High	[R].qkLQTkQAAmER.[S]	HCD	4.2	1.8e-05	4.3e-05	1.13	0.62	1	Sequest HT (2)	2	791.934	2.96	56.6449	19974	19974	Q99848	Acetyl:2H(3	QKLQTKQAAMER	12	2	56.645	304664	12	N-Term(Acetyl:2H(3));K2(Acetyl:2H(3));K6(Acetyl:2H(3));M10(Oxidation)	Acetyl:2H(3)@Any N-term;Acetyl:2H(3)@K;Acetyl:2H(3)@K;Oxidation@M	27	QE	0.315168	FALSE	Sequest HT	Sequest HT (A2)	A	2	Unambiguous	1	Q99848	Probable rRNA-processing protein EBP2 OS=Homo sapiens OX=9606 GN=EBNA1BP2 PE=1 SV=2	Q99848	Probable rRNA-processing protein EBP2 OS=Homo sapiens OX=9606 GN=EBNA1BP2 PE=1 SV=2	0	2	0.6214	0	1	1	791.934	1582.86	1582.86	2.96	0.00234	0/0	0	0	1398146	HCD	MS2	6.42774	118.767	56.6449	19974	19971	220428_iNrich_HELA_MG132_Trypsin_10.raw	F12.10	138	1	FALSE	R	Q	F12	trypsin	309858	390029	0.442725	0.557275	MG132	1ST	10	158	0	FALSE	0;2;6;10	230211	NA	NA	NA
High	[R].sSDSSSkLAkkR.[K]	HCD	2.86	0.00016	0.00071	0.648	0.52	1	Sequest HT (2)	2	737.418	-0.01	56.747	20020	20020	P51825	Acetyl:2H(3	SSDSSSKLAKKR	12	2	56.747	304665	12	N-Term(Acetyl:2H(3));K7(Acetyl:2H(3));K10(Acetyl:2H(3));K11(Acetyl:2H(3))	Acetyl:2H(3)@Any N-term;Acetyl:2H(3)@K;Acetyl:2H(3)@K;Acetyl:2H(3)@K	27	QE	0.315858	FALSE	Sequest HT	Sequest HT (A2)	A	2	Unambiguous	1	P51825	AF4/FMR2 family member 1 OS=Homo sapiens OX=9606 GN=AFF1 PE=1 SV=1	P51825	AF4/FMR2 family member 1 OS=Homo sapiens OX=9606 GN=AFF1 PE=1 SV=1	0	2	0.5245	0	1	1	737.418	1473.83	1473.83	-0.01	-1e-05	0/0	0	0	793897	HCD	MS2	0	120	56.747	20020	20010	220428_iNrich_HELA_MG132_Trypsin_10.raw	F12.10	120	1	FALSE	R	S	F12	trypsin	40165.1	342630	0.104926	0.895074	MG132	1ST	10	158	0	FALSE	0;7;10;11	78769.3	NA	NA	NA
High	[R].eAVEAVVR.[S]	HCD	2.43	0.002	0.021	0.218	0.52	1	Sequest HT (2)	2	427.74	-1.07	56.7522	20022	20022	Q8IVB5	Glu->pyro-Glu	EAVEAVVR	8	2	56.752	304666	8	N-Term(Glu->pyro-Glu)	Glu->pyro-Glu@E^Any N-term	27	QE	0.315893	FALSE	Sequest HT	Sequest HT (A2)	A	2	Unambiguous	1	Q8IVB5	LIX1-like protein OS=Homo sapiens OX=9606 GN=LIX1L PE=2 SV=1	Q8IVB5	LIX1-like protein OS=Homo sapiens OX=9606 GN=LIX1L PE=2 SV=1	0	2	0.5185	0	1	1	427.74	854.472	854.473	-1.07	-0.00046	0/0	0	0	584883	HCD	MS2	18.0276	120	56.7522	20022	20010	220428_iNrich_HELA_MG132_Trypsin_10.raw	F12.10	79	1	FALSE	R	E	F12	trypsin	79350.7	371049	0.176178	0.823822	MG132	1ST	10	158	0	FALSE	0	108165	NA	NA	NA
High	[R].EkQQVkDVQkLR.[K]	HCD	3.89	5e-05	0.0002	0.862	0.67	1	Sequest HT (2)	2	817.484	2.15	56.7712	20030	20030	Q8TDN6	NA	EKQQVKDVQKLR	12	2	56.771	304667	12	K2(Acetyl:2H(3));K6(Acetyl:2H(3));K10(Acetyl:2H(3))	Acetyl:2H(3)@K;Acetyl:2H(3)@K;Acetyl:2H(3)@K	27	QE	0.316022	FALSE	Sequest HT	Sequest HT (A2)	A	2	Unambiguous	1	Q8TDN6	Ribosome biogenesis protein BRX1 homolog OS=Homo sapiens OX=9606 GN=BRIX1 PE=1 SV=2	Q8TDN6	Ribosome biogenesis protein BRX1 homolog OS=Homo sapiens OX=9606 GN=BRIX1 PE=1 SV=2	0	2	0.6684	0	1	1	817.484	1633.96	1633.96	2.15	0.00175	0/0	0	0	1.27284e+06	HCD	MS2	9.76075	120	56.7712	20030	20023	220428_iNrich_HELA_MG132_Trypsin_10.raw	F12.10	60	1	FALSE	R	E	F12	trypsin	115501	803882	0.125629	0.874371	MG132	1ST	10	158	0	FALSE	2;6;10	181439	NA	NA	NA
High	[R].vDVADQAQDkDRDDR.[S]	HCD	2.18	0.00044	0.004	0.412	0.22	1	Sequest HT (2)	2	918.437	1.38	56.8097	20048	20048	P23588	Acetyl:2H(3	VDVADQAQDKDRDDR	15	2	56.81	304668	15	N-Term(Acetyl:2H(3));K10(Acetyl:2H(3))	Acetyl:2H(3)@Any N-term;Acetyl:2H(3)@K	27	QE	0.316282	FALSE	Sequest HT	Sequest HT (A2)	A	2	Unambiguous	1	P23588	Eukaryotic translation initiation factor 4B OS=Homo sapiens OX=9606 GN=EIF4B PE=1 SV=2	P23588	Eukaryotic translation initiation factor 4B OS=Homo sapiens OX=9606 GN=EIF4B PE=1 SV=2	1	2	0.2156	0	1	1	918.437	1835.87	1835.86	1.38	0.00127	0/0	0	0	897673	HCD	MS2	17.195	120	56.8097	20048	20036	220428_iNrich_HELA_MG132_Trypsin_10.raw	F12.10	104	1	FALSE	R	V	F12	trypsin	148045	350153	0.297161	0.702839	MG132	1ST	10	158	0	FALSE	0;10	80062.7	NA	NA	NA
High	[R].eGkTDYYAR.[K]	HCD	2.12	0.0029	0.033	0.168	0.49	1	Sequest HT (2)	2	596.792	1.26	56.8673	20073	20073	P46777	Acetyl:2H(3	EGKTDYYAR	9	2	56.867	304669	9	N-Term(Acetyl:2H(3));K3(Acetyl:2H(3))	Acetyl:2H(3)@Any N-term;Acetyl:2H(3)@K	27	QE	0.316671	FALSE	Sequest HT	Sequest HT (A2)	A	2	Unambiguous	1	P46777	60S ribosomal protein L5 OS=Homo sapiens OX=9606 GN=RPL5 PE=1 SV=3	P46777	60S ribosomal protein L5 OS=Homo sapiens OX=9606 GN=RPL5 PE=1 SV=3	0	2	0.4906	0	1	1	596.792	1192.58	1192.58	1.26	0.00075	0/0	0	0	882305	HCD	MS2	66.8832	120	56.8673	20073	20062	220428_iNrich_HELA_MG132_Trypsin_10.raw	F12.10	137	1	FALSE	R	E	F12	trypsin	117345	159357	0.424085	0.575915	MG132	1ST	10	158	0	FALSE	0;3	91940.9	NA	NA	NA
High	[R].LQQLkEFR.[S]	HCD	1.96	0.00077	0.0071	0.346	0.61	1	Sequest HT (2)	2	553.824	0.52	56.8802	20079	20079	P26639	NA	LQQLKEFR	8	2	56.88	304670	8	K5(Acetyl:2H(3))	Acetyl:2H(3)@K	27	QE	0.316758	FALSE	Sequest HT	Sequest HT (A2)	A	2	Unambiguous	1	P26639	Threonine--tRNA ligase 1, cytoplasmic OS=Homo sapiens OX=9606 GN=TARS1 PE=1 SV=3	P26639	Threonine--tRNA ligase 1, cytoplasmic OS=Homo sapiens OX=9606 GN=TARS1 PE=1 SV=3	0	2	0.6071	0	1	1	553.824	1106.64	1106.64	0.52	0.00029	0/0	0	0	1.5708e+06	HCD	MS2	47.2534	24.51	56.8802	20079	20075	220428_iNrich_HELA_MG132_Trypsin_10.raw	F12.10	93	1	FALSE	R	L	F12	trypsin	216932	969679	0.182817	0.817183	MG132	1ST	10	158	0	FALSE	5	313362	NA	NA	NA
High	[R].vDVADQAQDkDRDDR.[S]	HCD	3.9	1.1e-05	2.8e-05	1.21	0.46	1	Sequest HT (2)	3	612.627	1.04	56.8853	20081	20081	P23588	Acetyl:2H(3	VDVADQAQDKDRDDR	15	3	56.885	304671	15	N-Term(Acetyl:2H(3));K10(Acetyl:2H(3))	Acetyl:2H(3)@Any N-term;Acetyl:2H(3)@K	27	QE	0.316793	FALSE	Sequest HT	Sequest HT (A2)	A	2	Unambiguous	1	P23588	Eukaryotic translation initiation factor 4B OS=Homo sapiens OX=9606 GN=EIF4B PE=1 SV=2	P23588	Eukaryotic translation initiation factor 4B OS=Homo sapiens OX=9606 GN=EIF4B PE=1 SV=2	1	3	0.4641	0	1	1	612.627	1835.87	1835.86	1.04	0.00064	0/0	0	0	1.00097e+06	HCD	MS2	20.6417	120	56.8853	20081	20075	220428_iNrich_HELA_MG132_Trypsin_10.raw	F12.10	106	1	FALSE	R	V	F12	trypsin	128877	605893	0.175398	0.824602	MG132	1ST	10	158	0	FALSE	0;10	157503	NA	NA	NA
High	[R].tVEAcPVVR.[V]	HCD	1.75	0.0056	0.073	0.078	0.53	1	Sequest HT (2)	1	1075.57	2.38	56.9091	20090	20090	P11717	Acetyl:2H(3	TVEACPVVR	9	1	56.909	304672	9	N-Term(Acetyl:2H(3));C5(Carbamidomethyl)	Acetyl:2H(3)@Any N-term;Carbamidomethyl@C	27	QE	0.316953	FALSE	Sequest HT	Sequest HT (A2)	A	2	Unambiguous	1	P11717	Cation-independent mannose-6-phosphate receptor OS=Homo sapiens OX=9606 GN=IGF2R PE=1 SV=3	P11717	Cation-independent mannose-6-phosphate receptor OS=Homo sapiens OX=9606 GN=IGF2R PE=1 SV=3	0	1	0.5257	0	1	1	1075.57	1075.57	1075.56	2.38	0.00256	0/0	0	0	652540	HCD	MS2	0	120	56.9091	20090	20088	220428_iNrich_HELA_MG132_Trypsin_10.raw	F12.10	192	1	FALSE	R	T	F12	trypsin	35861.9	84915	0.296927	0.703073	MG132	1ST	10	158	0	FALSE	0;5	62061.5	NA	NA	NA
High	[R].AGTGVDNVDLEAATR.[K]	HCD	4	1.1e-05	2.4e-06	1.62	0.68	1	Sequest HT (2)	2	744.87	1.93	56.9105	20091	20091	O43175	NA	AGTGVDNVDLEAATR	15	2	56.91	304673	15		NA	27	QE	0.316963	FALSE	Sequest HT	Sequest HT (A2)	A	2	Unambiguous	1	O43175	D-3-phosphoglycerate dehydrogenase OS=Homo sapiens OX=9606 GN=PHGDH PE=1 SV=4	O43175	D-3-phosphoglycerate dehydrogenase OS=Homo sapiens OX=9606 GN=PHGDH PE=1 SV=4	0	2	0.675	0	1	1	744.87	1488.73	1488.73	1.93	0.00143	0/0	0	0	2.2075e+06	HCD	MS2	39.1761	50.697	56.9105	20091	20088	220428_iNrich_HELA_MG132_Trypsin_10.raw	F12.10	126	1	FALSE	R	A	F12	trypsin	333792	1.27425e+06	0.207576	0.792424	MG132	1ST	10	158	0	FALSE	NA	291253	NA	NA	NA
High	[R].eGEkREEEkEGEDkSQPkSIR.[E]	HCD	6.67	1.1e-05	1.7e-07	2.06	0.75	1	Sequest HT (2)	3	884.117	1.1	56.9364	20104	20104	O14974	Glu->pyro-Glu	EGEKREEEKEGEDKSQPKSIR	21	3	56.936	304674	21	N-Term(Glu->pyro-Glu);K4(Acetyl:2H(3));K9(Acetyl:2H(3));K14(Acetyl:2H(3));K18(Acetyl:2H(3))	Glu->pyro-Glu@E^Any N-term;Acetyl:2H(3)@K;Acetyl:2H(3)@K;Acetyl:2H(3)@K;Acetyl:2H(3)@K	27	QE	0.317138	FALSE	Sequest HT	Sequest HT (A2)	A	2	Unambiguous	1	O14974	Protein phosphatase 1 regulatory subunit 12A OS=Homo sapiens OX=9606 GN=PPP1R12A PE=1 SV=1	O14974	Protein phosphatase 1 regulatory subunit 12A OS=Homo sapiens OX=9606 GN=PPP1R12A PE=1 SV=1	1	3	0.7526	0	1	1	884.117	2650.34	2650.33	1.1	0.00097	0/0	0	0	1.18368e+06	HCD	MS2	5.25539	120	56.9364	20104	20101	220428_iNrich_HELA_MG132_Trypsin_10.raw	F12.10	228	1	FALSE	R	E	F12	trypsin	466449	869585	0.34913	0.65087	MG132	1ST	10	158	0	FALSE	0;4;9;14;18	273502	NA	NA	NA
High	[R].hQGVmVGmGQkDSYVGDEAQSkR.[G]	HCD	6.57	1.1e-05	2.7e-09	2.75	0.77	1	Sequest HT (2)	3	892.09	0.18	56.9403	20106	20106	P63267; P60709; P62736; P68133; P68032; P63261	Acetyl:2H(3	HQGVMVGMGQKDSYVGDEAQSKR	23	3	56.94	304675	23	N-Term(Acetyl:2H(3));M5(Oxidation);M8(Oxidation);K11(Acetyl:2H(3));K22(Acetyl:2H(3))	Acetyl:2H(3)@Any N-term;Oxidation@M;Oxidation@M;Acetyl:2H(3)@K;Acetyl:2H(3)@K	27	QE	0.317164	FALSE	Sequest HT	Sequest HT (A2)	A	2	Unambiguous	6	P63267; P60709; P68133; P63261	Actin, gamma-enteric smooth muscle OS=Homo sapiens OX=9606 GN=ACTG2 PE=1 SV=1;Actin, cytoplasmic 1 OS=Homo sapiens OX=9606 GN=ACTB PE=1 SV=1;Actin, alpha skeletal muscle OS=Homo sapiens OX=9606 GN=ACTA1 PE=1 SV=1;Actin, cytoplasmic 2 OS=Homo sapiens OX=9606 GN=ACTG1 PE=1 SV=1	P63267; P60709; P62736; P68133; P68032; P63261	Actin, gamma-enteric smooth muscle OS=Homo sapiens OX=9606 GN=ACTG2 PE=1 SV=1; Actin, cytoplasmic 1 OS=Homo sapiens OX=9606 GN=ACTB PE=1 SV=1; Actin, aortic smooth muscle OS=Homo sapiens OX=9606 GN=ACTA2 PE=1 SV=1; Actin, alpha skeletal muscle OS=Homo sapiens OX=9606 GN=ACTA1 PE=1 SV=1; Actin, alpha cardiac muscle 1 OS=Homo sapiens OX=9606 GN=ACTC1 PE=1 SV=1; Actin, cytoplasmic 2 OS=Homo sapiens OX=9606 GN=ACTG1 PE=1 SV=1	0	3	0.7702	0	1	1	892.09	2674.26	2674.25	0.18	0.00016	0/0	0	0	1101147	HCD	MS2	10.4709	120	56.9403	20106	20101	220428_iNrich_HELA_MG132_Trypsin_10.raw	F12.10	134	4	FALSE	R	H	F12	trypsin	294529	607316	0.326585	0.673415	MG132	1ST	10	158	0	FALSE	0;5;8;11;22	199238	NA	NA	NA
High	[R].dGkLYGR.[G]	HCD	2.14	0.0027	0.03	0.179	0.46	1	Sequest HT (2)	2	449.749	1.25	56.9548	20113	20113	Q96KP4	Acetyl:2H(3	DGKLYGR	7	2	56.955	304676	7	N-Term(Acetyl:2H(3));K3(Acetyl:2H(3))	Acetyl:2H(3)@Any N-term;Acetyl:2H(3)@K	27	QE	0.317262	FALSE	Sequest HT	Sequest HT (A2)	A	2	Unambiguous	1	Q96KP4	Cytosolic non-specific dipeptidase OS=Homo sapiens OX=9606 GN=CNDP2 PE=1 SV=2	Q96KP4	Cytosolic non-specific dipeptidase OS=Homo sapiens OX=9606 GN=CNDP2 PE=1 SV=2	0	2	0.4626	0	1	1	449.749	898.491	898.49	1.25	0.00056	0/0	0	0	566116	HCD	MS2	22.3022	107.418	56.9548	20113	20101	220428_iNrich_HELA_MG132_Trypsin_10.raw	F12.10	118	1	FALSE	R	D	F12	trypsin	28936	294254	0.0895325	0.910467	MG132	1ST	10	158	0	FALSE	0;3	109040	NA	NA	NA
High	[R].VANVADVVSkGQR.[V]	HCD	3.06	1.8e-05	3.9e-05	1.15	0.58	1	Sequest HT (2)	2	694.392	2.59	56.9993	20133	20133	Q14562	NA	VANVADVVSKGQR	13	2	56.999	304677	13	K10(Acetyl:2H(3))	Acetyl:2H(3)@K	27	QE	0.317563	FALSE	Sequest HT	Sequest HT (A2)	A	2	Unambiguous	1	Q14562	ATP-dependent RNA helicase DHX8 OS=Homo sapiens OX=9606 GN=DHX8 PE=1 SV=1	Q14562	ATP-dependent RNA helicase DHX8 OS=Homo sapiens OX=9606 GN=DHX8 PE=1 SV=1	0	2	0.5784	0	1	1	694.392	1387.78	1387.77	2.59	0.0018	0/0	0	0	1014707	HCD	MS2	54.232	62.429	56.9993	20133	20127	220428_iNrich_HELA_MG132_Trypsin_10.raw	F12.10	138	1	FALSE	R	V	F12	trypsin	295048	631528	0.318428	0.681572	MG132	1ST	10	158	0	FALSE	10	161785	NA	NA	NA
High	[R].ekGGEGPLVR.[L]	HCD	2.61	0.0002	0.0012	0.575	0.56	1	Sequest HT (2)	2	534.797	-0.39	57.0139	20139	20139	Q14573	Glu->pyro-Glu	EKGGEGPLVR	10	2	57.014	304678	10	N-Term(Glu->pyro-Glu);K2(Acetyl:2H(3))	Glu->pyro-Glu@E^Any N-term;Acetyl:2H(3)@K	27	QE	0.317661	FALSE	Sequest HT	Sequest HT (A2)	A	2	Unambiguous	1	Q14573	Inositol 1,4,5-trisphosphate receptor type 3 OS=Homo sapiens OX=9606 GN=ITPR3 PE=1 SV=2	Q14573	Inositol 1,4,5-trisphosphate receptor type 3 OS=Homo sapiens OX=9606 GN=ITPR3 PE=1 SV=2	0	2	0.5594	0	1	1	534.797	1068.59	1068.59	-0.39	-0.00021	0/0	0	0	494586	HCD	MS2	49.9615	120	57.0139	20139	20127	220428_iNrich_HELA_MG132_Trypsin_10.raw	F12.10	118	1	FALSE	R	E	F12	trypsin	181622	449279	0.287877	0.712123	MG132	1ST	10	158	0	FALSE	0;2	129917	NA	NA	NA
High	[R].nDAPTPGTSTTPGLR.[S]	HCD	3.1	4.5e-05	0.00014	0.924	0.61	1	Sequest HT (2)	2	765.386	1.47	57.0572	20158	20158	Q04726	Acetyl:2H(3	NDAPTPGTSTTPGLR	15	2	57.057	304679	15	N-Term(Acetyl:2H(3))	Acetyl:2H(3)@Any N-term	27	QE	0.317954	FALSE	Sequest HT	Sequest HT (A2)	A	2	Unambiguous	1	Q04726	Transducin-like enhancer protein 3 OS=Homo sapiens OX=9606 GN=TLE3 PE=1 SV=2	Q04726	Transducin-like enhancer protein 3 OS=Homo sapiens OX=9606 GN=TLE3 PE=1 SV=2	0	2	0.6129	0	1	1	765.386	1529.77	1529.76	1.47	0.00112	0/0	0	0	1.07733e+06	HCD	MS2	19.9923	120	57.0572	20158	20153	220428_iNrich_HELA_MG132_Trypsin_10.raw	F12.10	162	1	FALSE	R	N	F12	trypsin	356419	636247	0.359053	0.640947	MG132	1ST	10	158	0	FALSE	0	169457	NA	NA	NA
High	[R].AkLDELSAkRETSGEkSR.[Q]	HCD	2.93	1.1e-05	2.5e-05	1.23	0.38	1	Sequest HT (2)	3	714.057	0.48	57.0882	20172	20172	Q9UQE7	NA	AKLDELSAKRETSGEKSR	18	3	57.088	304680	18	K2(Acetyl:2H(3));K9(Acetyl:2H(3));K16(Acetyl:2H(3))	Acetyl:2H(3)@K;Acetyl:2H(3)@K;Acetyl:2H(3)@K	27	QE	0.318164	FALSE	Sequest HT	Sequest HT (A2)	A	2	Unambiguous	1	Q9UQE7	Structural maintenance of chromosomes protein 3 OS=Homo sapiens OX=9606 GN=SMC3 PE=1 SV=2	Q9UQE7	Structural maintenance of chromosomes protein 3 OS=Homo sapiens OX=9606 GN=SMC3 PE=1 SV=2	1	3	0.3754	0	1	1	714.057	2140.16	2140.16	0.48	0.00034	0/0	0	0	912945	HCD	MS2	28.5262	120	57.0882	20172	20166	220428_iNrich_HELA_MG132_Trypsin_10.raw	F12.10	161	1	FALSE	R	A	F12	trypsin	47384	1.43252e+06	0.0320184	0.967982	MG132	1ST	10	158	0	FALSE	2;9;16	462012	NA	NA	NA
High	[R].eGQGEGETQEAAAATAAAR.[R]	HCD	5.44	1.1e-05	2.6e-08	2.38	0.78	1	Sequest HT (2)	2	931.931	0.14	57.0951	20175	20175	P58107	Acetyl:2H(3	EGQGEGETQEAAAATAAAR	19	2	57.095	304681	19	N-Term(Acetyl:2H(3))	Acetyl:2H(3)@Any N-term	27	QE	0.31821	FALSE	Sequest HT	Sequest HT (A2)	A	2	Unambiguous	1	P58107	Epiplakin OS=Homo sapiens OX=9606 GN=EPPK1 PE=1 SV=3	P58107	Epiplakin OS=Homo sapiens OX=9606 GN=EPPK1 PE=1 SV=3	0	2	0.7849	0	1	1	931.931	1862.86	1862.86	0.14	0.00013	0/0	0	0	870724	HCD	MS2	23.9032	120	57.0951	20175	20166	220428_iNrich_HELA_MG132_Trypsin_10.raw	F12.10	85	1	FALSE	R	E	F12	trypsin	72670.6	477493	0.132089	0.867911	MG132	1ST	10	158	0	FALSE	0	58150.6	NA	NA	NA
High	[R].DSVLTSkNQIER.[L]	HCD	3.9	6.2e-05	0.00023	0.84	0.6	1	Sequest HT (2)	2	717.885	0.32	57.1447	20196	20196	O75937	NA	DSVLTSKNQIER	12	2	57.145	304682	12	K7(Acetyl:2H(3))	Acetyl:2H(3)@K	27	QE	0.318545	FALSE	Sequest HT	Sequest HT (A2)	A	2	Unambiguous	1	O75937	DnaJ homolog subfamily C member 8 OS=Homo sapiens OX=9606 GN=DNAJC8 PE=1 SV=2	O75937	DnaJ homolog subfamily C member 8 OS=Homo sapiens OX=9606 GN=DNAJC8 PE=1 SV=2	0	2	0.6	0	1	1	717.885	1434.76	1434.76	0.32	0.00023	0/0	0	0	2.79833e+06	HCD	MS2	18.897	40.523	57.1447	20196	20192	220428_iNrich_HELA_MG132_Trypsin_10.raw	F12.10	151	1	FALSE	R	D	F12	trypsin	487370	1.63608e+06	0.229518	0.770482	MG132	1ST	10	158	0	FALSE	7	477532	NA	NA	NA
High	[R].gGDLmAYDR.[R]	HCD	2.03	0.00068	0.0062	0.361	0.66	1	Sequest HT (2)	1	1058.46	-0.82	57.1563	20204	20204	P61978	Acetyl:2H(3	GGDLMAYDR	9	1	57.156	304683	9	N-Term(Acetyl:2H(3));M5(Oxidation)	Acetyl:2H(3)@Any N-term;Oxidation@M	27	QE	0.318624	FALSE	Sequest HT	Sequest HT (A2)	A	2	Unambiguous	1	P61978	Heterogeneous nuclear ribonucleoprotein K OS=Homo sapiens OX=9606 GN=HNRNPK PE=1 SV=1	P61978	Heterogeneous nuclear ribonucleoprotein K OS=Homo sapiens OX=9606 GN=HNRNPK PE=1 SV=1	0	1	0.6601	0	1	1	1058.46	1058.46	1058.47	-0.82	-0.00087	0/0	0	0	1.07359e+06	HCD	MS2	26.6044	120	57.1563	20204	20192	220428_iNrich_HELA_MG132_Trypsin_10.raw	F12.10	39	1	FALSE	R	G	F12	trypsin	46525.5	154367	0.231594	0.768406	MG132	1ST	10	158	0	FALSE	0;5	123806	NA	NA	NA
High	[R].gGDLmAYDR.[R]	HCD	2.28	0.0003	0.0021	0.49	0.65	1	Sequest HT (2)	2	529.736	0.14	57.1666	20208	20208	P61978	Acetyl:2H(3	GGDLMAYDR	9	2	57.167	304684	9	N-Term(Acetyl:2H(3));M5(Oxidation)	Acetyl:2H(3)@Any N-term;Oxidation@M	27	QE	0.318693	FALSE	Sequest HT	Sequest HT (A2)	A	2	Unambiguous	1	P61978	Heterogeneous nuclear ribonucleoprotein K OS=Homo sapiens OX=9606 GN=HNRNPK PE=1 SV=1	P61978	Heterogeneous nuclear ribonucleoprotein K OS=Homo sapiens OX=9606 GN=HNRNPK PE=1 SV=1	0	2	0.6491	0	1	1	529.736	1058.47	1058.47	0.14	8e-05	0/0	0	0	4528726	HCD	MS2	42.7557	12.595	57.1666	20208	20205	220428_iNrich_HELA_MG132_Trypsin_10.raw	F12.10	38	1	FALSE	R	G	F12	trypsin	296564	624608	0.321942	0.678058	MG132	1ST	10	158	0	FALSE	0;5	183901	NA	NA	NA
High	[R].nkSTESLQANVQR.[L]	HCD	4.17	1.1e-05	1.6e-05	1.3	0.6	1	Sequest HT (2)	2	782.915	2.01	57.177	20213	20213	P26373	Acetyl:2H(3	NKSTESLQANVQR	13	2	57.177	304685	13	N-Term(Acetyl:2H(3));K2(Acetyl:2H(3))	Acetyl:2H(3)@Any N-term;Acetyl:2H(3)@K	27	QE	0.318764	FALSE	Sequest HT	Sequest HT (A2)	A	2	Unambiguous	1	P26373	60S ribosomal protein L13 OS=Homo sapiens OX=9606 GN=RPL13 PE=1 SV=4	P26373	60S ribosomal protein L13 OS=Homo sapiens OX=9606 GN=RPL13 PE=1 SV=4	0	2	0.5995	0	1	1	782.915	1564.82	1564.82	2.01	0.00158	0/0	0	0	1.62278e+06	HCD	MS2	6.70846	120	57.177	20213	20205	220428_iNrich_HELA_MG132_Trypsin_10.raw	F12.10	175	1	FALSE	R	N	F12	trypsin	297933	640574	0.317455	0.682545	MG132	1ST	10	158	0	FALSE	0;2	211066	NA	NA	NA
High	[R].VANPSGNLTETYVQDR.[G]	HCD	3.11	1.8e-05	4.8e-05	1.11	0.62	1	Sequest HT (2)	2	882.432	0.96	57.1975	20223	20223	P21333	NA	VANPSGNLTETYVQDR	16	2	57.197	304686	16		NA	27	QE	0.318902	FALSE	Sequest HT	Sequest HT (A2)	A	2	Unambiguous	1	P21333	Filamin-A OS=Homo sapiens OX=9606 GN=FLNA PE=1 SV=4	P21333	Filamin-A OS=Homo sapiens OX=9606 GN=FLNA PE=1 SV=4	0	2	0.6206	0	1	1	882.432	1763.86	1763.86	0.96	0.00085	0/0	0	0	735553	HCD	MS2	42.1983	120	57.1975	20223	20218	220428_iNrich_HELA_MG132_Trypsin_10.raw	F12.10	156	1	FALSE	R	V	F12	trypsin	70581.4	461902	0.132551	0.867449	MG132	1ST	10	158	0	FALSE	NA	73067.7	NA	NA	NA
High	[R].aGNDAPAGcLSQAAR.[T]	HCD	2.82	1.8e-05	3.9e-05	1.15	0.6	1	Sequest HT (2)	2	752.357	1.18	57.2082	20228	20228	P21580	Acetyl:2H(3	AGNDAPAGCLSQAAR	15	2	57.208	304687	15	N-Term(Acetyl:2H(3));C9(Carbamidomethyl)	Acetyl:2H(3)@Any N-term;Carbamidomethyl@C	27	QE	0.318974	FALSE	Sequest HT	Sequest HT (A2)	A	2	Unambiguous	1	P21580	Tumor necrosis factor alpha-induced protein 3 OS=Homo sapiens OX=9606 GN=TNFAIP3 PE=1 SV=1	P21580	Tumor necrosis factor alpha-induced protein 3 OS=Homo sapiens OX=9606 GN=TNFAIP3 PE=1 SV=1	0	2	0.5957	0	1	1	752.357	1503.71	1503.7	1.18	0.00089	0/0	0	0	478856	HCD	MS2	70.081	120	57.2082	20228	20218	220428_iNrich_HELA_MG132_Trypsin_10.raw	F12.10	96	1	FALSE	R	A	F12	trypsin	80300.8	287296	0.218448	0.781552	MG132	1ST	10	158	0	FALSE	0;9	95425.5	NA	NA	NA
High	[R].SEVDmLkIR.[S]	HCD	2.1	0.00029	0.0019	0.506	0.53	1	Sequest HT (2)	2	576.313	1.03	57.279	20262	20262	A6NMY6; P07355	NA	SEVDMLKIR	9	2	57.279	304688	9	M5(Oxidation);K7(Acetyl:2H(3))	Oxidation@M;Acetyl:2H(3)@K	27	QE	0.319453	FALSE	Sequest HT	Sequest HT (A2)	A	2	Unambiguous	2	P07355	Annexin A2 OS=Homo sapiens OX=9606 GN=ANXA2 PE=1 SV=2	A6NMY6; P07355	Putative annexin A2-like protein OS=Homo sapiens OX=9606 GN=ANXA2P2 PE=5 SV=2; Annexin A2 OS=Homo sapiens OX=9606 GN=ANXA2 PE=1 SV=2	0	2	0.5286	0	1	1	576.313	1151.62	1151.62	1.03	0.00059	0/0	0	0	1195087	HCD	MS2	58.0955	59.804	57.279	20262	20257	220428_iNrich_HELA_MG132_Trypsin_10.raw	F12.10	138	1	FALSE	R	S	F12	trypsin	335691	643883	0.342691	0.657309	MG132	1ST	10	158	0	FALSE	5;7	313682	NA	NA	NA
High	[R].DNLAEDImR.[L]	HCD	2.21	0.0023	0.025	0.198	0.55	1	Sequest HT (2)	2	546.754	0.75	57.2807	20263	20263	P08670	NA	DNLAEDIMR	9	2	57.281	304689	9	M8(Oxidation)	Oxidation@M	27	QE	0.319464	FALSE	Sequest HT	Sequest HT (A2)	A	2	Unambiguous	1	P08670	Vimentin OS=Homo sapiens OX=9606 GN=VIM PE=1 SV=4	P08670	Vimentin OS=Homo sapiens OX=9606 GN=VIM PE=1 SV=4	0	2	0.552	0	1	1	546.754	1092.5	1092.5	0.75	0.00041	0/0	0	0	1.01341e+06	HCD	MS2	38.9697	71.407	57.2807	20263	20257	220428_iNrich_HELA_MG132_Trypsin_10.raw	F12.10	55	1	FALSE	R	D	F12	trypsin	272317	263022	0.508682	0.491318	MG132	1ST	10	158	0	FALSE	8	214639	NA	NA	NA
High	[R].kEAGTkALQR.[T]	HCD	2.95	7.6e-05	0.00032	0.784	0.63	1	Sequest HT (2)	2	618.866	-0.33	57.385	20310	20310	Q9H7C4	Acetyl:2H(3	KEAGTKALQR	10	2	57.385	304690	10	N-Term(Acetyl:2H(3));K1(Acetyl:2H(3));K6(Acetyl:2H(3))	Acetyl:2H(3)@Any N-term;Acetyl:2H(3)@K;Acetyl:2H(3)@K	27	QE	0.320169	FALSE	Sequest HT	Sequest HT (A2)	A	2	Unambiguous	1	Q9H7C4	Syncoilin OS=Homo sapiens OX=9606 GN=SYNC PE=1 SV=3	Q9H7C4	Syncoilin OS=Homo sapiens OX=9606 GN=SYNC PE=1 SV=3	0	2	0.6305	0	1	1	618.866	1236.73	1236.73	-0.33	-0.0002	0/0	0	0	2.24692e+06	HCD	MS2	14.836	92.621	57.385	20310	20309	220428_iNrich_HELA_MG132_Trypsin_10.raw	F12.10	82	1	FALSE	R	K	F12	trypsin	510552	926587	0.355256	0.644744	MG132	1ST	10	158	0	FALSE	0;1;6	428222	NA	NA	NA
High	[R].eANkLAEkR.[K]	HCD	2.46	0.0012	0.011	0.289	0.52	1	Sequest HT (2)	2	565.825	-0.83	57.3876	20311	20311	O00541	Glu->pyro-Glu	EANKLAEKR	9	2	57.388	304691	9	N-Term(Glu->pyro-Glu);K4(Acetyl:2H(3));K8(Acetyl:2H(3))	Glu->pyro-Glu@E^Any N-term;Acetyl:2H(3)@K;Acetyl:2H(3)@K	27	QE	0.320186	FALSE	Sequest HT	Sequest HT (A2)	A	2	Unambiguous	1	O00541	Pescadillo homolog OS=Homo sapiens OX=9606 GN=PES1 PE=1 SV=1	O00541	Pescadillo homolog OS=Homo sapiens OX=9606 GN=PES1 PE=1 SV=1	0	2	0.5163	0	1	1	565.825	1130.64	1130.64	-0.83	-0.00047	0/0	0	0	1.62838e+06	HCD	MS2	26.9488	120	57.3876	20311	20309	220428_iNrich_HELA_MG132_Trypsin_10.raw	F12.10	132	1	FALSE	R	E	F12	trypsin	393676	1.09134e+06	0.265099	0.734901	MG132	1ST	10	158	0	FALSE	0;4;8	391210	NA	NA	NA
High	[R].lSTQSNSNNIEPAR.[T]	HCD	4.45	1.1e-05	5.6e-07	1.86	0.61	1	Sequest HT (2)	2	788.394	0.52	57.4179	20325	20325	Q14669	Acetyl:2H(3	LSTQSNSNNIEPAR	14	2	57.418	304692	14	N-Term(Acetyl:2H(3))	Acetyl:2H(3)@Any N-term	27	QE	0.320391	FALSE	Sequest HT	Sequest HT (A2)	A	2	Unambiguous	1	Q14669	E3 ubiquitin-protein ligase TRIP12 OS=Homo sapiens OX=9606 GN=TRIP12 PE=1 SV=1	Q14669	E3 ubiquitin-protein ligase TRIP12 OS=Homo sapiens OX=9606 GN=TRIP12 PE=1 SV=1	0	2	0.609	0	1	1	788.394	1575.78	1575.78	0.52	0.00041	0/0	0	0	1718767	HCD	MS2	0	119.134	57.4179	20325	20322	220428_iNrich_HELA_MG132_Trypsin_10.raw	F12.10	166	1	FALSE	R	L	F12	trypsin	116768	586388	0.166063	0.833937	MG132	1ST	10	158	0	FALSE	0	169731	NA	NA	NA
High	[R].eELNALR.[G]	HCD	2.36	0.0041	0.052	0.116	0.26	1	Sequest HT (2)	2	413.724	-0.53	57.4663	20345	20345	Q5HYW3	Glu->pyro-Glu	EELNALR	7	2	57.466	304693	7	N-Term(Glu->pyro-Glu)	Glu->pyro-Glu@E^Any N-term	27	QE	0.320718	FALSE	Sequest HT	Sequest HT (A2)	A	2	Unambiguous	1	Q5HYW3	Retrotransposon Gag-like protein 5 OS=Homo sapiens OX=9606 GN=RTL5 PE=2 SV=1	Q5HYW3	Retrotransposon Gag-like protein 5 OS=Homo sapiens OX=9606 GN=RTL5 PE=2 SV=1	0	2	0.2585	0	1	1	413.724	826.441	826.442	-0.53	-0.00022	0/0	0	0	684451	HCD	MS2	27.8416	120	57.4663	20345	20335	220428_iNrich_HELA_MG132_Trypsin_10.raw	F12.10	86	1	FALSE	R	E	F12	trypsin	59409.9	390657	0.132002	0.867998	MG132	1ST	10	158	0	FALSE	0	122578	NA	NA	NA
High	[R].sPEPGQTWTR.[E]	HCD	1.45	0.00034	0.0026	0.463	0.51	1	Sequest HT (2)	2	602.296	0.73	57.5069	20363	20363	Q09666	Acetyl:2H(3	SPEPGQTWTR	10	2	57.507	304694	10	N-Term(Acetyl:2H(3))	Acetyl:2H(3)@Any N-term	27	QE	0.320993	FALSE	Sequest HT	Sequest HT (A2)	A	2	Unambiguous	1	Q09666	Neuroblast differentiation-associated protein AHNAK OS=Homo sapiens OX=9606 GN=AHNAK PE=1 SV=2	Q09666	Neuroblast differentiation-associated protein AHNAK OS=Homo sapiens OX=9606 GN=AHNAK PE=1 SV=2	0	0	0.5103	0	1	1	602.296	1203.58	1203.58	0.73	0.00044	0/0	0	0	2.94286e+06	HCD	MS2	79.8996	13.088	57.5069	20363	20361	220428_iNrich_HELA_MG132_Trypsin_10.raw	F12.10	131	1	FALSE	R	S	F12	trypsin	53147.8	1.94588e+06	0.0265868	0.973413	MG132	1ST	10	158	0	FALSE	0	941503	NA	NA	NA
High	[R].sPEPGQTWTR.[E]	HCD	1.17	0.0053	0.068	0.086	0.27	1	Sequest HT (2)	1	1203.58	-0.63	57.5269	20373	20373	Q09666	Acetyl:2H(3	SPEPGQTWTR	10	1	57.527	304695	10	N-Term(Acetyl:2H(3))	Acetyl:2H(3)@Any N-term	27	QE	0.321128	FALSE	Sequest HT	Sequest HT (A2)	A	2	Unambiguous	1	Q09666	Neuroblast differentiation-associated protein AHNAK OS=Homo sapiens OX=9606 GN=AHNAK PE=1 SV=2	Q09666	Neuroblast differentiation-associated protein AHNAK OS=Homo sapiens OX=9606 GN=AHNAK PE=1 SV=2	0	1	0.265	0	1	1	1203.58	1203.58	1203.58	-0.63	-0.00076	0/0	0	0	881689	HCD	MS2	0	120	57.5269	20373	20361	220428_iNrich_HELA_MG132_Trypsin_10.raw	F12.10	133	1	FALSE	R	S	F12	trypsin	0	102998	0	1	MG132	1ST	10	158	0	FALSE	0	56004.5	NA	NA	NA
High	[R].sQTGVGELTTQNTR.[L]	HCD	4.05	1.1e-05	3.1e-07	1.96	0.66	1	Sequest HT (2)	2	768.888	-0.74	57.5396	20378	20378	Q96A65	Acetyl:2H(3	SQTGVGELTTQNTR	14	2	57.54	304696	14	N-Term(Acetyl:2H(3))	Acetyl:2H(3)@Any N-term	27	QE	0.321214	FALSE	Sequest HT	Sequest HT (A2)	A	2	Unambiguous	1	Q96A65	Exocyst complex component 4 OS=Homo sapiens OX=9606 GN=EXOC4 PE=1 SV=1	Q96A65	Exocyst complex component 4 OS=Homo sapiens OX=9606 GN=EXOC4 PE=1 SV=1	0	2	0.6568	0	1	1	768.888	1536.77	1536.77	-0.74	-0.00057	0/0	0	0	2.52322e+06	HCD	MS2	5.43751	111.833	57.5396	20378	20374	220428_iNrich_HELA_MG132_Trypsin_10.raw	F12.10	168	1	FALSE	R	S	F12	trypsin	341749	1114310	0.234708	0.765292	MG132	1ST	10	158	0	FALSE	0	403375	NA	NA	NA
High	[R].NTNSVPETAPAAIPETkR.[N]	HCD	4.42	4e-05	0.00013	0.946	0.68	1	Sequest HT (2)	3	647.675	0.09	57.5748	20393	20393	P55265	NA	NTNSVPETAPAAIPETKR	18	3	57.575	304697	18	K17(Acetyl:2H(3))	Acetyl:2H(3)@K	27	QE	0.321451	FALSE	Sequest HT	Sequest HT (A2)	A	2	Unambiguous	1	P55265	Double-stranded RNA-specific adenosine deaminase OS=Homo sapiens OX=9606 GN=ADAR PE=1 SV=4	P55265	Double-stranded RNA-specific adenosine deaminase OS=Homo sapiens OX=9606 GN=ADAR PE=1 SV=4	0	3	0.6833	0	1	1	647.675	1941.01	1941.01	0.09	6e-05	0/0	0	0	1.6189e+06	HCD	MS2	0	120	57.5748	20393	20387	220428_iNrich_HELA_MG132_Trypsin_10.raw	F12.10	209	1	FALSE	R	N	F12	trypsin	59486.9	453685	0.11592	0.88408	MG132	1ST	10	158	0	FALSE	17	224678	NA	NA	NA
High	[R].NTNSVPETAPAAIPETkR.[N]	HCD	4.24	1.1e-05	3.6e-06	1.55	0.84	1	Sequest HT (2)	2	971.009	-0.25	57.6	20403	20403	P55265	NA	NTNSVPETAPAAIPETKR	18	2	57.6	304698	18	K17(Acetyl:2H(3))	Acetyl:2H(3)@K	27	QE	0.321622	FALSE	Sequest HT	Sequest HT (A2)	A	2	Unambiguous	1	P55265	Double-stranded RNA-specific adenosine deaminase OS=Homo sapiens OX=9606 GN=ADAR PE=1 SV=4	P55265	Double-stranded RNA-specific adenosine deaminase OS=Homo sapiens OX=9606 GN=ADAR PE=1 SV=4	0	2	0.8396	0	1	1	971.009	1941.01	1941.01	-0.25	-0.00024	0/0	0	0	1.59708e+06	HCD	MS2	0	120	57.6	20403	20400	220428_iNrich_HELA_MG132_Trypsin_10.raw	F12.10	206	1	FALSE	R	N	F12	trypsin	348271	1.72343e+06	0.168108	0.831892	MG132	1ST	10	158	0	FALSE	17	888889	NA	NA	NA
High	[R].kGANEATkTLNR.[G]	HCD	3.76	1.1e-05	7e-06	1.44	0.67	1	Sequest HT (2)	2	719.405	1.14	57.6028	20405	20405	P55769	Acetyl:2H(3	KGANEATKTLNR	12	2	57.603	304699	12	N-Term(Acetyl:2H(3));K1(Acetyl:2H(3));K8(Acetyl:2H(3))	Acetyl:2H(3)@Any N-term;Acetyl:2H(3)@K;Acetyl:2H(3)@K	27	QE	0.321641	FALSE	Sequest HT	Sequest HT (A2)	A	2	Unambiguous	1	P55769	NHP2-like protein 1 OS=Homo sapiens OX=9606 GN=SNU13 PE=1 SV=3	P55769	NHP2-like protein 1 OS=Homo sapiens OX=9606 GN=SNU13 PE=1 SV=3	0	2	0.6702	0	1	1	719.405	1437.8	1437.8	1.14	0.00082	0/0	0	0	1710628	HCD	MS2	28.6016	54.936	57.6028	20405	20400	220428_iNrich_HELA_MG132_Trypsin_10.raw	F12.10	134	1	FALSE	R	K	F12	trypsin	581886	1.06302e+06	0.353751	0.646249	MG132	1ST	10	158	0	FALSE	0;1;8	284168	NA	NA	NA
High	[R].gGNRFEPYANPTkR.[Y]	HCD	3.92	1.8e-05	5.9e-05	1.08	0.58	1	Sequest HT (2)	2	848.938	1.27	57.6174	20411	20411	P52272	Acetyl:2H(3	GGNRFEPYANPTKR	14	2	57.617	304700	14	N-Term(Acetyl:2H(3));K13(Acetyl:2H(3))	Acetyl:2H(3)@Any N-term;Acetyl:2H(3)@K	27	QE	0.321739	FALSE	Sequest HT	Sequest HT (A2)	A	2	Unambiguous	1	P52272	Heterogeneous nuclear ribonucleoprotein M OS=Homo sapiens OX=9606 GN=HNRNPM PE=1 SV=3	P52272	Heterogeneous nuclear ribonucleoprotein M OS=Homo sapiens OX=9606 GN=HNRNPM PE=1 SV=3	1	2	0.5816	0	1	1	848.938	1696.87	1696.87	1.27	0.00108	0/0	0	0	841220	HCD	MS2	13.3853	120	57.6174	20411	20400	220428_iNrich_HELA_MG132_Trypsin_10.raw	F12.10	173	1	FALSE	R	G	F12	trypsin	104721	165310	0.387811	0.612189	MG132	1ST	10	158	0	FALSE	0;13	62737.1	NA	NA	NA
High	[R].eAAkALDkR.[Q]	HCD	2.18	0.0017	0.017	0.242	0.67	1	Sequest HT (2)	2	537.315	-0.11	57.6835	20440	20440	P25398	Glu->pyro-Glu	EAAKALDKR	9	2	57.684	304701	9	N-Term(Glu->pyro-Glu);K4(Acetyl:2H(3));K8(Acetyl:2H(3))	Glu->pyro-Glu@E^Any N-term;Acetyl:2H(3)@K;Acetyl:2H(3)@K	27	QE	0.322186	FALSE	Sequest HT	Sequest HT (A2)	A	2	Unambiguous	1	P25398	40S ribosomal protein S12 OS=Homo sapiens OX=9606 GN=RPS12 PE=1 SV=3	P25398	40S ribosomal protein S12 OS=Homo sapiens OX=9606 GN=RPS12 PE=1 SV=3	0	2	0.6743	0	1	1	537.315	1073.62	1073.62	-0.11	-6e-05	0/0	0	0	3.82843e+06	HCD	MS2	24.3316	18.414	57.6835	20440	20439	220428_iNrich_HELA_MG132_Trypsin_10.raw	F12.10	151	1	FALSE	R	E	F12	trypsin	432835	2.11745e+06	0.16972	0.83028	MG132	1ST	10	158	0	FALSE	0;4;8	752554	NA	NA	NA
High	[R].kSLGEkPR.[R]	HCD	2.18	0.0004	0.0035	0.428	0.54	1	Sequest HT (2)	2	525.319	0.75	57.7137	20456	20456	Q9BQG0	Acetyl:2H(3	KSLGEKPR	8	2	57.714	304702	8	N-Term(Acetyl:2H(3));K1(Acetyl:2H(3));K6(Acetyl:2H(3))	Acetyl:2H(3)@Any N-term;Acetyl:2H(3)@K;Acetyl:2H(3)@K	27	QE	0.32239	FALSE	Sequest HT	Sequest HT (A2)	A	2	Unambiguous	1	Q9BQG0	Myb-binding protein 1A OS=Homo sapiens OX=9606 GN=MYBBP1A PE=1 SV=2	Q9BQG0	Myb-binding protein 1A OS=Homo sapiens OX=9606 GN=MYBBP1A PE=1 SV=2	0	2	0.5413	0	1	1	525.319	1049.63	1049.63	0.75	0.00039	0/0	0	0	1.74629e+06	HCD	MS2	24.9036	59.136	57.7137	20456	20452	220428_iNrich_HELA_MG132_Trypsin_10.raw	F12.10	75	1	FALSE	R	K	F12	trypsin	230892	550743	0.295397	0.704603	MG132	1ST	10	158	0	FALSE	0;1;6	235101	NA	NA	NA
High	[R].sDTQLVVR.[Q]	HCD	1.89	0.00096	0.0088	0.321	0.28	1	Sequest HT (2)	2	481.77	-0.8	57.7338	20466	20466	Q92616	Acetyl:2H(3	SDTQLVVR	8	2	57.734	304703	8	N-Term(Acetyl:2H(3))	Acetyl:2H(3)@Any N-term	27	QE	0.322526	FALSE	Sequest HT	Sequest HT (A2)	A	2	Unambiguous	1	Q92616	eIF-2-alpha kinase activator GCN1 OS=Homo sapiens OX=9606 GN=GCN1 PE=1 SV=7	Q92616	eIF-2-alpha kinase activator GCN1 OS=Homo sapiens OX=9606 GN=GCN1 PE=1 SV=7	0	2	0.2751	0	1	1	481.77	962.534	962.534	-0.8	-0.00039	0/0	0	0	561897	HCD	MS2	0	120	57.7338	20466	20465	220428_iNrich_HELA_MG132_Trypsin_10.raw	F12.10	172	1	FALSE	R	S	F12	trypsin	20263.4	197180	0.0931891	0.906811	MG132	1ST	10	158	0	FALSE	0	65695.1	NA	NA	NA
High	[R].eAAkALDkR.[Q]	HCD	1.93	0.0026	0.029	0.182	0.42	1	Sequest HT (2)	1	1073.62	0.41	57.7386	20468	20468	P25398	Glu->pyro-Glu	EAAKALDKR	9	1	57.739	304704	9	N-Term(Glu->pyro-Glu);K4(Acetyl:2H(3));K8(Acetyl:2H(3))	Glu->pyro-Glu@E^Any N-term;Acetyl:2H(3)@K;Acetyl:2H(3)@K	27	QE	0.322558	FALSE	Sequest HT	Sequest HT (A2)	A	2	Unambiguous	1	P25398	40S ribosomal protein S12 OS=Homo sapiens OX=9606 GN=RPS12 PE=1 SV=3	P25398	40S ribosomal protein S12 OS=Homo sapiens OX=9606 GN=RPS12 PE=1 SV=3	0	1	0.4249	0	1	1	1073.62	1073.62	1073.62	0.41	0.00044	0/0	0	0	2.50329e+06	HCD	MS2	0	120	57.7386	20468	20465	220428_iNrich_HELA_MG132_Trypsin_10.raw	F12.10	156	1	FALSE	R	E	F12	trypsin	149995	657339	0.18579	0.81421	MG132	1ST	10	158	0	FALSE	0;4;8	549068	NA	NA	NA
High	[R].lLGQMEEEGILRR.[L]	HCD	3.39	0.0025	0.027	0.19	0.16	1	Sequest HT (2)	3	530.288	-4.49	57.7434	20470	20470	P35558	Acetyl:2H(3	LLGQMEEEGILRR	13	3	57.743	304705	13	N-Term(Acetyl:2H(3))	Acetyl:2H(3)@Any N-term	27	QE	0.322591	FALSE	Sequest HT	Sequest HT (A2)	A	2	Unambiguous	1	P35558	Phosphoenolpyruvate carboxykinase, cytosolic [GTP] OS=Homo sapiens OX=9606 GN=PCK1 PE=1 SV=3	P35558	Phosphoenolpyruvate carboxykinase, cytosolic [GTP] OS=Homo sapiens OX=9606 GN=PCK1 PE=1 SV=3	1	3	0.1593	0	1	1	530.288	1588.85	1588.86	-4.49	-0.00238	0/0	0	0	1.14305e+06	HCD	MS2	15.4714	95.802	57.7434	20470	20465	220428_iNrich_HELA_MG132_Trypsin_10.raw	F12.10	189	1	FALSE	R	L	F12	trypsin	118700	138987	0.460637	0.539363	MG132	1ST	10	158	0	FALSE	0	63500.2	NA	NA	NA
High	[R].qPDSGISSIR.[S]	HCD	2.08	0.0024	0.026	0.193	0.49	1	Sequest HT (2)	2	552.79	0.99	57.755	20476	20476	P04843	Acetyl:2H(3	QPDSGISSIR	10	2	57.755	304706	10	N-Term(Acetyl:2H(3))	Acetyl:2H(3)@Any N-term	27	QE	0.322669	FALSE	Sequest HT	Sequest HT (A2)	A	2	Unambiguous	1	P04843	Dolichyl-diphosphooligosaccharide--protein glycosyltransferase subunit 1 OS=Homo sapiens OX=9606 GN=RPN1 PE=1 SV=1	P04843	Dolichyl-diphosphooligosaccharide--protein glycosyltransferase subunit 1 OS=Homo sapiens OX=9606 GN=RPN1 PE=1 SV=1	0	0	0.4856	0	1	1	552.79	1104.57	1104.57	0.99	0.00055	0/0	0	0	1.86686e+06	HCD	MS2	62.136	30.01	57.755	20476	20465	220428_iNrich_HELA_MG132_Trypsin_10.raw	F12.10	195	1	FALSE	R	Q	F12	trypsin	135373	740530	0.154552	0.845448	MG132	1ST	10	158	0	FALSE	0	150901	NA	NA	NA
High	[R].dYAPPPRDYTYR.[D]	HCD	2.07	0.0035	0.043	0.138	0.3	1	Sequest HT (2)	2	779.873	1.54	57.7719	20483	20483	P38159; Q96E39	Acetyl:2H(3	DYAPPPRDYTYR	12	2	57.772	304707	12	N-Term(Acetyl:2H(3))	Acetyl:2H(3)@Any N-term	27	QE	0.322783	FALSE	Sequest HT	Sequest HT (A2)	A	2	Unambiguous	2	P38159; Q96E39	RNA-binding motif protein, X chromosome OS=Homo sapiens OX=9606 GN=RBMX PE=1 SV=3;RNA binding motif protein, X-linked-like-1 OS=Homo sapiens OX=9606 GN=RBMXL1 PE=1 SV=1	P38159; Q96E39	RNA-binding motif protein, X chromosome OS=Homo sapiens OX=9606 GN=RBMX PE=1 SV=3; RNA binding motif protein, X-linked-like-1 OS=Homo sapiens OX=9606 GN=RBMXL1 PE=1 SV=1	1	2	0.2995	0	1	1	779.873	1558.74	1558.74	1.54	0.0012	0/0	0	0	1.00805e+06	HCD	MS2	50.8174	120	57.7719	20483	20478	220428_iNrich_HELA_MG132_Trypsin_10.raw	F12.10	123	2	FALSE	R	D	F12	trypsin	85581.7	266540	0.243046	0.756954	MG132	1ST	10	158	0	FALSE	0	106889	NA	NA	NA
High	[R].DNLAEDImR.[L]	HCD	1.16	0.0032	0.038	0.151	0.62	1	Sequest HT (2)	2	546.753	0.3	57.7947	20492	20492	P08670	NA	DNLAEDIMR	9	2	57.795	304708	9	M8(Oxidation)	Oxidation@M	27	QE	0.322937	FALSE	Sequest HT	Sequest HT (A2)	A	2	Unambiguous	1	P08670	Vimentin OS=Homo sapiens OX=9606 GN=VIM PE=1 SV=4	P08670	Vimentin OS=Homo sapiens OX=9606 GN=VIM PE=1 SV=4	0	2	0.6207	0	1	1	546.753	1092.5	1092.5	0.3	0.00016	0/0	0	0	4.41505e+06	HCD	MS2	30.5997	15.692	57.7947	20492	20491	220428_iNrich_HELA_MG132_Trypsin_10.raw	F12.10	53	1	FALSE	R	D	F12	trypsin	626270	800104	0.439064	0.560936	MG132	1ST	10	158	0	FALSE	8	563956	NA	NA	NA
High	[R].iEAkAkR.[V]	HCD	2.26	0.0016	0.016	0.249	0.57	1	Sequest HT (2)	2	475.802	-1.05	57.8654	20526	20526	Q9NR50	Acetyl:2H(3	IEAKAKR	7	2	57.865	304709	7	N-Term(Acetyl:2H(3));K4(Acetyl:2H(3));K6(Acetyl:2H(3))	Acetyl:2H(3)@Any N-term;Acetyl:2H(3)@K;Acetyl:2H(3)@K	27	QE	0.323415	FALSE	Sequest HT	Sequest HT (A2)	A	2	Unambiguous	1	Q9NR50	Translation initiation factor eIF-2B subunit gamma OS=Homo sapiens OX=9606 GN=EIF2B3 PE=1 SV=1	Q9NR50	Translation initiation factor eIF-2B subunit gamma OS=Homo sapiens OX=9606 GN=EIF2B3 PE=1 SV=1	0	0	0.5664	0	1	1	475.802	950.597	950.598	-1.05	-0.0005	0/0	0	0	2.24827e+06	HCD	MS2	72.7684	33.211	57.8654	20526	20517	220428_iNrich_HELA_MG132_Trypsin_10.raw	F12.10	21	1	FALSE	R	I	F12	trypsin	165138	823186	0.167089	0.832911	MG132	1ST	10	158	0	FALSE	0;4;6	229672	NA	NA	NA
High	[R].sAYGGPVGAGIR.[E]	HCD	2.15	0.00019	0.00098	0.598	0.54	1	Sequest HT (2)	2	575.309	0.69	57.8932	20538	20538	P08729	Acetyl:2H(3	SAYGGPVGAGIR	12	2	57.893	304710	12	N-Term(Acetyl:2H(3))	Acetyl:2H(3)@Any N-term	27	QE	0.323603	FALSE	Sequest HT	Sequest HT (A2)	A	2	Unambiguous	1	P08729	Keratin, type II cytoskeletal 7 OS=Homo sapiens OX=9606 GN=KRT7 PE=1 SV=5	P08729	Keratin, type II cytoskeletal 7 OS=Homo sapiens OX=9606 GN=KRT7 PE=1 SV=5	0	2	0.5442	0	1	1	575.309	1149.61	1149.61	0.69	0.00039	0/0	0	0	1.14121e+06	HCD	MS2	40.4539	120	57.8932	20538	20530	220428_iNrich_HELA_MG132_Trypsin_10.raw	F12.10	184	1	FALSE	R	S	F12	trypsin	53238.4	1.04585e+06	0.0484389	0.951561	MG132	1ST	10	158	0	FALSE	0	285296	NA	NA	NA
High	[R].iEAkAkR.[V]	HCD	1.76	0.0045	0.057	0.107	0.37	1	Sequest HT (2)	1	950.598	-0.4	57.9165	20549	20549	Q9NR50	Acetyl:2H(3	IEAKAKR	7	1	57.916	304711	7	N-Term(Acetyl:2H(3));K4(Acetyl:2H(3));K6(Acetyl:2H(3))	Acetyl:2H(3)@Any N-term;Acetyl:2H(3)@K;Acetyl:2H(3)@K	27	QE	0.32376	FALSE	Sequest HT	Sequest HT (A2)	A	2	Unambiguous	1	Q9NR50	Translation initiation factor eIF-2B subunit gamma OS=Homo sapiens OX=9606 GN=EIF2B3 PE=1 SV=1	Q9NR50	Translation initiation factor eIF-2B subunit gamma OS=Homo sapiens OX=9606 GN=EIF2B3 PE=1 SV=1	0	1	0.3693	0	1	1	950.598	950.598	950.598	-0.4	-0.00038	0/0	0	0	1.19183e+06	HCD	MS2	0	120	57.9165	20549	20543	220428_iNrich_HELA_MG132_Trypsin_10.raw	F12.10	21	1	FALSE	R	I	F12	trypsin	46202.7	90147.5	0.338853	0.661147	MG132	1ST	10	158	0	FALSE	0;4;6	64360.1	NA	NA	NA
High	[-].mNSVGEAcTDmkR.[E]	HCD	3.39	1.1e-05	1.4e-05	1.32	0.74	1	Sequest HT (2)	2	801.341	-3.46	57.9419	20559	20559	O43715	Acetyl	MNSVGEACTDMKR	13	2	57.942	304712	13	N-Term(Acetyl);C8(Carbamidomethyl);M11(Oxidation);K12(Acetyl:2H(3))	Acetyl@Any N-term;Carbamidomethyl@C;Oxidation@M;Acetyl:2H(3)@K	27	QE	0.323932	FALSE	Sequest HT	Sequest HT (A2)	A	2	Unambiguous	1	O43715	TP53-regulated inhibitor of apoptosis 1 OS=Homo sapiens OX=9606 GN=TRIAP1 PE=1 SV=1	O43715	TP53-regulated inhibitor of apoptosis 1 OS=Homo sapiens OX=9606 GN=TRIAP1 PE=1 SV=1	0	2	0.7434	0	1	1	801.341	1601.67	1601.68	-3.46	-0.00277	0/0	0	0	1.57456e+06	HCD	MS2	36.0954	120	57.9419	20559	20556	220428_iNrich_HELA_MG132_Trypsin_10.raw	F12.10	18	1	FALSE	NA	M	F12	trypsin	181930	404287	0.310346	0.689654	MG132	1ST	10	158	0	FALSE	0;8;11;12	158664	NA	NA	NA
High	[R].tSPYPGSkVER.[S]	HCD	1.44	0.0018	0.019	0.229	0.23	1	Sequest HT (2)	2	655.847	1.15	57.9587	20566	20566	Q9BW91	Acetyl:2H(3	TSPYPGSKVER	11	2	57.959	304713	11	N-Term(Acetyl:2H(3));K8(Acetyl:2H(3))	Acetyl:2H(3)@Any N-term;Acetyl:2H(3)@K	27	QE	0.324045	FALSE	Sequest HT	Sequest HT (A2)	A	2	Unambiguous	1	Q9BW91	ADP-ribose pyrophosphatase, mitochondrial OS=Homo sapiens OX=9606 GN=NUDT9 PE=1 SV=1	Q9BW91	ADP-ribose pyrophosphatase, mitochondrial OS=Homo sapiens OX=9606 GN=NUDT9 PE=1 SV=1	0	0	0.2292	0	1	1	655.847	1310.69	1310.69	1.15	0.00075	0/0	0	0	1.47527e+06	HCD	MS2	61.9353	120	57.9587	20566	20556	220428_iNrich_HELA_MG132_Trypsin_10.raw	F12.10	172	1	FALSE	R	T	F12	trypsin	35745.8	818569	0.0418415	0.958159	MG132	1ST	10	158	0	FALSE	0;8	321556	NA	NA	NA
High	[R].eAAkALDkR.[Q]	HCD	2.23	0.00039	0.0033	0.436	0.7	1	Sequest HT (2)	2	537.315	-0.23	57.9599	20567	20567	P25398	Glu->pyro-Glu	EAAKALDKR	9	2	57.96	304714	9	N-Term(Glu->pyro-Glu);K4(Acetyl:2H(3));K8(Acetyl:2H(3))	Glu->pyro-Glu@E^Any N-term;Acetyl:2H(3)@K;Acetyl:2H(3)@K	27	QE	0.324053	FALSE	Sequest HT	Sequest HT (A2)	A	2	Unambiguous	1	P25398	40S ribosomal protein S12 OS=Homo sapiens OX=9606 GN=RPS12 PE=1 SV=3	P25398	40S ribosomal protein S12 OS=Homo sapiens OX=9606 GN=RPS12 PE=1 SV=3	0	2	0.6996	0	1	1	537.315	1073.62	1073.62	-0.23	-0.00012	0/0	0	0	241990880	HCD	MS2	2.89383	0.472	57.9599	20567	20556	220428_iNrich_HELA_MG132_Trypsin_10.raw	F12.10	152	1	FALSE	R	E	F12	trypsin	39480644	191043783	0.171264	0.828736	MG132	1ST	10	158	0	FALSE	0;4;8	70829900	NA	NA	NA
High	[R].eLQSQIQEAR.[A]	HCD	3.1	0.00021	0.0012	0.572	0.64	1	Sequest HT (2)	2	592.308	1.03	57.9739	20574	20574	Q9P2X0	Glu->pyro-Glu	ELQSQIQEAR	10	2	57.974	304715	10	N-Term(Glu->pyro-Glu)	Glu->pyro-Glu@E^Any N-term	27	QE	0.324148	FALSE	Sequest HT	Sequest HT (A2)	A	2	Unambiguous	1	Q9P2X0	Dolichol-phosphate mannosyltransferase subunit 3 OS=Homo sapiens OX=9606 GN=DPM3 PE=1 SV=2	Q9P2X0	Dolichol-phosphate mannosyltransferase subunit 3 OS=Homo sapiens OX=9606 GN=DPM3 PE=1 SV=2	0	2	0.6387	0	1	1	592.308	1183.61	1183.61	1.03	0.00061	0/0	0	0	1.68877e+06	HCD	MS2	7.71738	49.595	57.9739	20574	20569	220428_iNrich_HELA_MG132_Trypsin_10.raw	F12.10	139	1	FALSE	R	E	F12	trypsin	392004	955949	0.290814	0.709186	MG132	1ST	10	158	0	FALSE	0	209354	NA	NA	NA
High	[R].eAAkALDkR.[Q]	HCD	1.93	0.0022	0.024	0.204	0.66	1	Sequest HT (2)	2	537.314	-0.57	57.9921	20583	20583	P25398	Glu->pyro-Glu	EAAKALDKR	9	2	57.992	304716	9	N-Term(Glu->pyro-Glu);K4(Acetyl:2H(3));K8(Acetyl:2H(3))	Glu->pyro-Glu@E^Any N-term;Acetyl:2H(3)@K;Acetyl:2H(3)@K	27	QE	0.324271	FALSE	Sequest HT	Sequest HT (A2)	A	2	Unambiguous	1	P25398	40S ribosomal protein S12 OS=Homo sapiens OX=9606 GN=RPS12 PE=1 SV=3	P25398	40S ribosomal protein S12 OS=Homo sapiens OX=9606 GN=RPS12 PE=1 SV=3	0	2	0.658	0	1	1	537.314	1073.62	1073.62	-0.57	-0.00031	0/0	0	0	294548768	HCD	MS2	2.66896	0.339	57.9921	20583	20582	220428_iNrich_HELA_MG132_Trypsin_10.raw	F12.10	153	1	FALSE	R	E	F12	trypsin	29435682	133311003	0.180868	0.819132	MG132	1ST	10	158	0	FALSE	0;4;8	49209960	NA	NA	NA
High	[R].eAAkALDkR.[Q]	HCD	2.14	0.00039	0.0034	0.431	0.67	1	Sequest HT (2)	2	537.315	-0.12	58.0356	20604	20604	P25398	Glu->pyro-Glu	EAAKALDKR	9	2	58.036	304717	9	N-Term(Glu->pyro-Glu);K4(Acetyl:2H(3));K8(Acetyl:2H(3))	Glu->pyro-Glu@E^Any N-term;Acetyl:2H(3)@K;Acetyl:2H(3)@K	27	QE	0.324565	FALSE	Sequest HT	Sequest HT (A2)	A	2	Unambiguous	1	P25398	40S ribosomal protein S12 OS=Homo sapiens OX=9606 GN=RPS12 PE=1 SV=3	P25398	40S ribosomal protein S12 OS=Homo sapiens OX=9606 GN=RPS12 PE=1 SV=3	0	2	0.6729	0	1	1	537.315	1073.62	1073.62	-0.12	-6e-05	0/0	0	0	230812592	HCD	MS2	1.56126	0.425	58.0356	20604	20595	220428_iNrich_HELA_MG132_Trypsin_10.raw	F12.10	151	1	FALSE	R	E	F12	trypsin	1.16871e+07	56672529	0.170964	0.829036	MG132	1ST	10	158	0	FALSE	0;4;8	19409510	NA	NA	NA
High	[R].TGkQDGLSPkEIScR.[A]	HCD	4.4	1.1e-05	9e-06	1.4	0.63	1	Sequest HT (2)	2	883.455	0.97	58.0547	20612	20612	A1X283	NA	TGKQDGLSPKEISCR	15	2	58.055	304718	15	K3(Acetyl:2H(3));K10(Acetyl:2H(3));C14(Carbamidomethyl)	Acetyl:2H(3)@K;Acetyl:2H(3)@K;Carbamidomethyl@C	27	QE	0.324694	FALSE	Sequest HT	Sequest HT (A2)	A	2	Unambiguous	1	A1X283	SH3 and PX domain-containing protein 2B OS=Homo sapiens OX=9606 GN=SH3PXD2B PE=1 SV=3	A1X283	SH3 and PX domain-containing protein 2B OS=Homo sapiens OX=9606 GN=SH3PXD2B PE=1 SV=3	0	2	0.625	0	1	1	883.455	1765.9	1765.9	0.97	0.00085	0/0	0	0	1.01113e+06	HCD	MS2	0	120	58.0547	20612	20608	220428_iNrich_HELA_MG132_Trypsin_10.raw	F12.10	185	1	FALSE	R	T	F12	trypsin	144972	574617	0.201464	0.798536	MG132	1ST	10	158	0	FALSE	3;10;14	133715	NA	NA	NA
High	[R].sEESVSRLPEEIRR.[L]	HCD	3.07	9.6e-05	0.00041	0.738	0.45	1	Sequest HT (2)	3	577.974	-0.19	58.0751	20622	20622	Q07065	Acetyl:2H(3	SEESVSRLPEEIRR	14	3	58.075	304719	14	N-Term(Acetyl:2H(3))	Acetyl:2H(3)@Any N-term	27	QE	0.324832	FALSE	Sequest HT	Sequest HT (A2)	A	2	Unambiguous	1	Q07065	Cytoskeleton-associated protein 4 OS=Homo sapiens OX=9606 GN=CKAP4 PE=1 SV=2	Q07065	Cytoskeleton-associated protein 4 OS=Homo sapiens OX=9606 GN=CKAP4 PE=1 SV=2	2	3	0.4463	0	1	1	577.974	1731.91	1731.91	-0.19	-0.00011	0/0	0	0	2551061	HCD	MS2	7.42005	38.137	58.0751	20622	20621	220428_iNrich_HELA_MG132_Trypsin_10.raw	F12.10	187	1	FALSE	R	S	F12	trypsin	88655.9	349473	0.202351	0.797649	MG132	1ST	10	158	0	FALSE	0	84446.1	NA	NA	NA
High	[R].iQAGDPVAR.[Y]	HCD	2.11	0.0003	0.002	0.502	0.5	1	Sequest HT (2)	2	486.271	-0.41	58.0802	20625	20625	P19388	Acetyl:2H(3	IQAGDPVAR	9	2	58.08	304720	9	N-Term(Acetyl:2H(3))	Acetyl:2H(3)@Any N-term	27	QE	0.324866	FALSE	Sequest HT	Sequest HT (A2)	A	2	Unambiguous	1	P19388	DNA-directed RNA polymerases I, II, and III subunit RPABC1 OS=Homo sapiens OX=9606 GN=POLR2E PE=1 SV=4	P19388	DNA-directed RNA polymerases I, II, and III subunit RPABC1 OS=Homo sapiens OX=9606 GN=POLR2E PE=1 SV=4	0	2	0.5024	0	1	1	486.271	971.534	971.535	-0.41	-0.0002	0/0	0	0	2502164	HCD	MS2	18.9033	32.752	58.0802	20625	20621	220428_iNrich_HELA_MG132_Trypsin_10.raw	F12.10	167	1	FALSE	R	I	F12	trypsin	221177	643047	0.255926	0.744074	MG132	1ST	10	158	0	FALSE	0	286696	NA	NA	NA
High	[R].iQAGDPVAR.[Y]	HCD	1.99	0.0031	0.037	0.155	0.59	1	Sequest HT (2)	1	971.535	0.17	58.0827	20626	20626	P19388	Acetyl:2H(3	IQAGDPVAR	9	1	58.083	304721	9	N-Term(Acetyl:2H(3))	Acetyl:2H(3)@Any N-term	27	QE	0.324883	FALSE	Sequest HT	Sequest HT (A2)	A	2	Unambiguous	1	P19388	DNA-directed RNA polymerases I, II, and III subunit RPABC1 OS=Homo sapiens OX=9606 GN=POLR2E PE=1 SV=4	P19388	DNA-directed RNA polymerases I, II, and III subunit RPABC1 OS=Homo sapiens OX=9606 GN=POLR2E PE=1 SV=4	0	1	0.5879	0	1	1	971.535	971.535	971.535	0.17	0.00017	0/0	0	0	2.3253e+06	HCD	MS2	0	114.65	58.0827	20626	20621	220428_iNrich_HELA_MG132_Trypsin_10.raw	F12.10	167	1	FALSE	R	I	F12	trypsin	50807.2	530950	0.087334	0.912666	MG132	1ST	10	158	0	FALSE	0	446436	NA	NA	NA
High	[R].LDEkFGAPDkR.[L]	HCD	2.6	2.6e-05	8.4e-05	1.02	0.67	1	Sequest HT (2)	2	683.367	-0.38	58.1032	20635	20635	P48634	NA	LDEKFGAPDKR	11	2	58.103	304722	11	K4(Acetyl:2H(3));K10(Acetyl:2H(3))	Acetyl:2H(3)@K;Acetyl:2H(3)@K	27	QE	0.325022	FALSE	Sequest HT	Sequest HT (A2)	A	2	Unambiguous	1	P48634	Protein PRRC2A OS=Homo sapiens OX=9606 GN=PRRC2A PE=1 SV=3	P48634	Protein PRRC2A OS=Homo sapiens OX=9606 GN=PRRC2A PE=1 SV=3	0	2	0.6692	0	1	1	683.367	1365.73	1365.73	-0.38	-0.00026	0/0	0	0	2270348	HCD	MS2	11.7939	51.549	58.1032	20635	20634	220428_iNrich_HELA_MG132_Trypsin_10.raw	F12.10	152	1	FALSE	R	L	F12	trypsin	121758	1238136	0.0895351	0.910465	MG132	1ST	10	158	0	FALSE	4;10	308225	NA	NA	NA
High	[R].AkEAAEQDVEkkk.[-]	HCD	3.62	0.0002	0.0011	0.579	0.68	1	Sequest HT (2)	2	827.459	1.24	58.1194	20643	20643	P26373	NA	AKEAAEQDVEKKK	13	2	58.119	304723	13	K2(Acetyl:2H(3));K11(Acetyl:2H(3));K12(Acetyl:2H(3));K13(Acetyl:2H(3))	Acetyl:2H(3)@K;Acetyl:2H(3)@K;Acetyl:2H(3)@K;Acetyl:2H(3)@K	27	QE	0.325131	FALSE	Sequest HT	Sequest HT (A2)	A	2	Unambiguous	1	P26373	60S ribosomal protein L13 OS=Homo sapiens OX=9606 GN=RPL13 PE=1 SV=4	P26373	60S ribosomal protein L13 OS=Homo sapiens OX=9606 GN=RPL13 PE=1 SV=4	0	2	0.6823	0	1	1	827.459	1653.91	1653.91	1.24	0.00102	0/0	0	0	1.06408e+06	HCD	MS2	0	120	58.1194	20643	20634	220428_iNrich_HELA_MG132_Trypsin_10.raw	F12.10	141	1	FALSE	R	A	F12	trypsin	253969	265527	0.488876	0.511124	MG132	1ST	10	158	0	FALSE	2;11;12;13	141086	NA	NA	NA
High	[R].sSSMAAGLER.[N]	HCD	2.79	7.4e-05	0.00026	0.817	0.52	1	Sequest HT (2)	2	527.258	1.11	58.1259	20646	20646	Q9UQB8	Acetyl:2H(3	SSSMAAGLER	10	2	58.126	304724	10	N-Term(Acetyl:2H(3))	Acetyl:2H(3)@Any N-term	27	QE	0.325175	FALSE	Sequest HT	Sequest HT (A2)	A	2	Unambiguous	1	Q9UQB8	Brain-specific angiogenesis inhibitor 1-associated protein 2 OS=Homo sapiens OX=9606 GN=BAIAP2 PE=1 SV=1	Q9UQB8	Brain-specific angiogenesis inhibitor 1-associated protein 2 OS=Homo sapiens OX=9606 GN=BAIAP2 PE=1 SV=1	0	2	0.5161	0	1	1	527.258	1053.51	1053.51	1.11	0.00058	0/0	0	0	840219	HCD	MS2	21.2437	46.357	58.1259	20646	20634	220428_iNrich_HELA_MG132_Trypsin_10.raw	F12.10	113	1	FALSE	R	S	F12	trypsin	86067.5	493621	0.148472	0.851528	MG132	1ST	10	158	0	FALSE	0	146506	NA	NA	NA
High	[R].AkEAAEQDVEkkk.[-]	HCD	3.11	0.00034	0.0026	0.464	0.59	1	Sequest HT (2)	3	551.974	-0.77	58.169	20664	20664	P26373	NA	AKEAAEQDVEKKK	13	3	58.169	304725	13	K2(Acetyl:2H(3));K11(Acetyl:2H(3));K12(Acetyl:2H(3));K13(Acetyl:2H(3))	Acetyl:2H(3)@K;Acetyl:2H(3)@K;Acetyl:2H(3)@K;Acetyl:2H(3)@K	27	QE	0.325466	FALSE	Sequest HT	Sequest HT (A2)	A	2	Unambiguous	1	P26373	60S ribosomal protein L13 OS=Homo sapiens OX=9606 GN=RPL13 PE=1 SV=4	P26373	60S ribosomal protein L13 OS=Homo sapiens OX=9606 GN=RPL13 PE=1 SV=4	0	3	0.5852	0	1	1	551.974	1653.91	1653.91	-0.77	-0.00042	0/0	0	0	1.41095e+06	HCD	MS2	23.7817	75.687	58.169	20664	20660	220428_iNrich_HELA_MG132_Trypsin_10.raw	F12.10	154	1	FALSE	R	A	F12	trypsin	267274	239132	0.527786	0.472214	MG132	1ST	10	158	0	FALSE	2;11;12;13	143716	NA	NA	NA
High	[R].eAAkALDkR.[Q]	HCD	1.99	0.00083	0.0075	0.34	0.68	1	Sequest HT (2)	2	537.315	-0.23	58.1911	20674	20674	P25398	Glu->pyro-Glu	EAAKALDKR	9	2	58.191	304726	9	N-Term(Glu->pyro-Glu);K4(Acetyl:2H(3));K8(Acetyl:2H(3))	Glu->pyro-Glu@E^Any N-term;Acetyl:2H(3)@K;Acetyl:2H(3)@K	27	QE	0.325616	FALSE	Sequest HT	Sequest HT (A2)	A	2	Unambiguous	1	P25398	40S ribosomal protein S12 OS=Homo sapiens OX=9606 GN=RPS12 PE=1 SV=3	P25398	40S ribosomal protein S12 OS=Homo sapiens OX=9606 GN=RPS12 PE=1 SV=3	0	2	0.6784	0	1	1	537.315	1073.62	1073.62	-0.23	-0.00012	0/0	0	0	10963901	HCD	MS2	15.8453	5.644	58.1911	20674	20673	220428_iNrich_HELA_MG132_Trypsin_10.raw	F12.10	152	1	FALSE	R	E	F12	trypsin	1.04275e+06	4.46656e+06	0.189271	0.810729	MG132	1ST	10	158	0	FALSE	0;4;8	1644104	NA	NA	NA
High	[R].iTEEQDkGREDTEGQIR.[M]	HCD	4.13	1.8e-05	4.1e-05	1.14	0.5	1	Sequest HT (2)	3	698.68	1.75	58.199	20678	20678	Q8IVF2	Acetyl:2H(3	ITEEQDKGREDTEGQIR	17	3	58.199	304727	17	N-Term(Acetyl:2H(3));K7(Acetyl:2H(3))	Acetyl:2H(3)@Any N-term;Acetyl:2H(3)@K	27	QE	0.325669	FALSE	Sequest HT	Sequest HT (A2)	A	2	Unambiguous	1	Q8IVF2	Protein AHNAK2 OS=Homo sapiens OX=9606 GN=AHNAK2 PE=1 SV=2	Q8IVF2	Protein AHNAK2 OS=Homo sapiens OX=9606 GN=AHNAK2 PE=1 SV=2	1	3	0.5012	0	1	1	698.68	2094.03	2094.02	1.75	0.00122	0/0	0	0	1.12251e+06	HCD	MS2	0	120	58.199	20678	20673	220428_iNrich_HELA_MG132_Trypsin_10.raw	F12.10	152	1	FALSE	R	I	F12	trypsin	36008.5	402453	0.0821246	0.917875	MG132	1ST	10	158	0	FALSE	0;7	67297.3	NA	NA	NA
High	[R].LkNTLTQTTENLR.[R]	HCD	3.56	2.6e-05	7.5e-05	1.04	0.62	1	Sequest HT (2)	2	788.94	0.03	58.2041	20680	20680	P15924	NA	LKNTLTQTTENLR	13	2	58.204	304728	13	K2(Acetyl:2H(3))	Acetyl:2H(3)@K	27	QE	0.325703	FALSE	Sequest HT	Sequest HT (A2)	A	2	Unambiguous	1	P15924	Desmoplakin OS=Homo sapiens OX=9606 GN=DSP PE=1 SV=3	P15924	Desmoplakin OS=Homo sapiens OX=9606 GN=DSP PE=1 SV=3	0	2	0.6152	0	1	1	788.94	1576.87	1576.87	0.03	2e-05	0/0	0	0	853930	HCD	MS2	0	120	58.2041	20680	20673	220428_iNrich_HELA_MG132_Trypsin_10.raw	F12.10	132	1	FALSE	R	L	F12	trypsin	73965.3	278028	0.210133	0.789867	MG132	1ST	10	158	0	FALSE	2	61612.7	NA	NA	NA
High	[R].lkQENPNMR.[L]	HCD	1.92	0.00042	0.0038	0.418	0.34	1	Sequest HT (2)	2	610.323	1.98	58.2861	20717	20717	Q96CT7	Acetyl:2H(3	LKQENPNMR	9	2	58.286	304729	9	N-Term(Acetyl:2H(3));K2(Acetyl:2H(3))	Acetyl:2H(3)@Any N-term;Acetyl:2H(3)@K	27	QE	0.326257	FALSE	Sequest HT	Sequest HT (A2)	A	2	Unambiguous	1	Q96CT7	Coiled-coil domain-containing protein 124 OS=Homo sapiens OX=9606 GN=CCDC124 PE=1 SV=1	Q96CT7	Coiled-coil domain-containing protein 124 OS=Homo sapiens OX=9606 GN=CCDC124 PE=1 SV=1	0	2	0.3437	0	1	1	610.323	1219.64	1219.64	1.98	0.00121	0/0	0	0	810179	HCD	MS2	54.5938	120	58.2861	20717	20712	220428_iNrich_HELA_MG132_Trypsin_10.raw	F12.10	191	1	FALSE	R	L	F12	trypsin	72173.8	545745	0.116801	0.883199	MG132	1ST	10	158	0	FALSE	0;2	119499	NA	NA	NA
High	[R].NTGIIcTIGPASR.[S]	HCD	3.07	9.6e-05	0.00041	0.741	0.53	1	Sequest HT (2)	2	680.356	0.06	58.3144	20728	20728	P14618	NA	NTGIICTIGPASR	13	2	58.314	304730	13	C6(Carbamidomethyl)	Carbamidomethyl@C	27	QE	0.326449	FALSE	Sequest HT	Sequest HT (A2)	A	2	Unambiguous	1	P14618	Pyruvate kinase PKM OS=Homo sapiens OX=9606 GN=PKM PE=1 SV=4	P14618	Pyruvate kinase PKM OS=Homo sapiens OX=9606 GN=PKM PE=1 SV=4	0	2	0.5309	0	1	1	680.356	1359.7	1359.7	0.06	4e-05	0/0	0	0	8404023	HCD	MS2	13.2844	14.59	58.3144	20728	20725	220428_iNrich_HELA_MG132_Trypsin_10.raw	F12.10	182	1	FALSE	R	N	F12	trypsin	2.39943e+06	4.39276e+06	0.353263	0.646737	MG132	1ST	10	158	0	FALSE	6	1191845	NA	NA	NA
High	[R].EMDRETLIDVAR.[T]	HCD	2.64	0.00088	0.008	0.332	0.4	1	Sequest HT (2)	3	483.246	1.03	58.317	20730	20730	P40227	NA	EMDRETLIDVAR	12	3	58.317	304731	12		NA	27	QE	0.326466	FALSE	Sequest HT	Sequest HT (A2)	A	2	Unambiguous	1	P40227	T-complex protein 1 subunit zeta OS=Homo sapiens OX=9606 GN=CCT6A PE=1 SV=3	P40227	T-complex protein 1 subunit zeta OS=Homo sapiens OX=9606 GN=CCT6A PE=1 SV=3	1	3	0.3977	0	1	1	483.246	1447.72	1447.72	1.03	0.0005	0/0	0	0	2.04082e+06	HCD	MS2	32.57	39.234	58.317	20730	20725	220428_iNrich_HELA_MG132_Trypsin_10.raw	F12.10	159	1	FALSE	R	E	F12	trypsin	57928.8	600537	0.0879755	0.912025	MG132	1ST	10	158	0	FALSE	NA	196381	NA	NA	NA
High	[R].EMDRETLIDVAR.[T]	HCD	2.64	0.00077	0.0071	0.346	0.41	1	Sequest HT (2)	2	724.366	2.86	58.3453	20744	20744	P40227	NA	EMDRETLIDVAR	12	2	58.345	304732	12		NA	27	QE	0.326657	FALSE	Sequest HT	Sequest HT (A2)	A	2	Unambiguous	1	P40227	T-complex protein 1 subunit zeta OS=Homo sapiens OX=9606 GN=CCT6A PE=1 SV=3	P40227	T-complex protein 1 subunit zeta OS=Homo sapiens OX=9606 GN=CCT6A PE=1 SV=3	1	2	0.4053	0	1	1	724.366	1447.73	1447.72	2.86	0.00207	0/0	0	0	1.03628e+06	HCD	MS2	0	120	58.3453	20744	20738	220428_iNrich_HELA_MG132_Trypsin_10.raw	F12.10	165	1	FALSE	R	E	F12	trypsin	80617.6	290264	0.217368	0.782632	MG132	1ST	10	158	0	FALSE	NA	108049	NA	NA	NA
High	[R].NGEmIkkIQNDAGVR.[I]	HCD	4.01	1.1e-05	3.8e-06	1.54	0.71	1	Sequest HT (2)	2	889.97	-0.17	58.354	20748	20748	Q96AE4; Q96I24	NA	NGEMIKKIQNDAGVR	15	2	58.354	304733	15	M4(Oxidation);K6(Acetyl:2H(3));K7(Acetyl:2H(3))	Oxidation@M;Acetyl:2H(3)@K;Acetyl:2H(3)@K	27	QE	0.326716	FALSE	Sequest HT	Sequest HT (A2)	A	2	Unambiguous	2	Q96AE4; Q96I24	Far upstream element-binding protein 1 OS=Homo sapiens OX=9606 GN=FUBP1 PE=1 SV=3;Far upstream element-binding protein 3 OS=Homo sapiens OX=9606 GN=FUBP3 PE=1 SV=2	Q96AE4; Q96I24	Far upstream element-binding protein 1 OS=Homo sapiens OX=9606 GN=FUBP1 PE=1 SV=3; Far upstream element-binding protein 3 OS=Homo sapiens OX=9606 GN=FUBP3 PE=1 SV=2	0	2	0.7082	0	1	1	889.97	1778.93	1778.93	-0.17	-0.00015	0/0	0	0	898760	HCD	MS2	12.7777	120	58.354	20748	20738	220428_iNrich_HELA_MG132_Trypsin_10.raw	F12.10	159	2	FALSE	R	N	F12	trypsin	80619	350019	0.187208	0.812792	MG132	1ST	10	158	0	FALSE	4;6;7	66841.6	NA	NA	NA
High	[R].skIADGSVkR.[E]	HCD	2.72	0.00023	0.0013	0.556	0.69	1	Sequest HT (2)	2	598.353	-0.14	58.3705	20754	20754	P52895; Q04828; P42330; P17516	Acetyl:2H(3	SKIADGSVKR	10	2	58.37	304734	10	N-Term(Acetyl:2H(3));K2(Acetyl:2H(3));K9(Acetyl:2H(3))	Acetyl:2H(3)@Any N-term;Acetyl:2H(3)@K;Acetyl:2H(3)@K	27	QE	0.326828	FALSE	Sequest HT	Sequest HT (A2)	A	2	Unambiguous	4	P52895; P42330; P17516	Aldo-keto reductase family 1 member C2 OS=Homo sapiens OX=9606 GN=AKR1C2 PE=1 SV=3;Aldo-keto reductase family 1 member C3 OS=Homo sapiens OX=9606 GN=AKR1C3 PE=1 SV=4;Aldo-keto reductase family 1 member C4 OS=Homo sapiens OX=9606 GN=AKR1C4 PE=1 SV=3	P52895; Q04828; P42330; P17516	Aldo-keto reductase family 1 member C2 OS=Homo sapiens OX=9606 GN=AKR1C2 PE=1 SV=3; Aldo-keto reductase family 1 member C1 OS=Homo sapiens OX=9606 GN=AKR1C1 PE=1 SV=1; Aldo-keto reductase family 1 member C3 OS=Homo sapiens OX=9606 GN=AKR1C3 PE=1 SV=4; Aldo-keto reductase family 1 member C4 OS=Homo sapiens OX=9606 GN=AKR1C4 PE=1 SV=3	0	2	0.6912	0	1	1	598.353	1195.7	1195.7	-0.14	-8e-05	0/0	0	0	1.2961e+06	HCD	MS2	12.0704	98.391	58.3705	20754	20751	220428_iNrich_HELA_MG132_Trypsin_10.raw	F12.10	96	3	FALSE	R	S	F12	trypsin	216661	1.05401e+06	0.170509	0.829491	MG132	1ST	10	158	0	FALSE	0;2;9	387756	NA	NA	NA
High	[R].kGESGQSWPR.[L]	HCD	2.53	0.00015	0.00068	0.656	0.55	1	Sequest HT (2)	2	611.308	-2.87	58.403	20769	20769	Q15185	Acetyl:2H(3	KGESGQSWPR	10	2	58.403	304735	10	N-Term(Acetyl:2H(3));K1(Acetyl:2H(3))	Acetyl:2H(3)@Any N-term;Acetyl:2H(3)@K	27	QE	0.327047	FALSE	Sequest HT	Sequest HT (A2)	A	2	Unambiguous	1	Q15185	Prostaglandin E synthase 3 OS=Homo sapiens OX=9606 GN=PTGES3 PE=1 SV=1	Q15185	Prostaglandin E synthase 3 OS=Homo sapiens OX=9606 GN=PTGES3 PE=1 SV=1	0	2	0.5534	0	1	1	611.308	1221.61	1221.61	-2.87	-0.00176	0/0	0	0	1.45804e+06	HCD	MS2	48.8307	41.507	58.403	20769	20764	220428_iNrich_HELA_MG132_Trypsin_10.raw	F12.10	152	1	FALSE	R	K	F12	trypsin	529237	1.22063e+06	0.302444	0.697556	MG132	1ST	10	158	0	FALSE	0;1	550004	NA	NA	NA
High	[R].eAELQkVR.[K]	HCD	2.64	0.00034	0.0027	0.462	0.56	1	Sequest HT (2)	2	500.287	-0.08	58.4046	20770	20770	Q14152	Glu->pyro-Glu	EAELQKVR	8	2	58.405	304736	8	N-Term(Glu->pyro-Glu);K6(Acetyl:2H(3))	Glu->pyro-Glu@E^Any N-term;Acetyl:2H(3)@K	27	QE	0.327058	FALSE	Sequest HT	Sequest HT (A2)	A	2	Unambiguous	1	Q14152	Eukaryotic translation initiation factor 3 subunit A OS=Homo sapiens OX=9606 GN=EIF3A PE=1 SV=1	Q14152	Eukaryotic translation initiation factor 3 subunit A OS=Homo sapiens OX=9606 GN=EIF3A PE=1 SV=1	0	2	0.5644	0	1	1	500.287	999.566	999.566	-0.08	-4e-05	0/0	0	0	1.04892e+06	HCD	MS2	36.8438	64.091	58.4046	20770	20764	220428_iNrich_HELA_MG132_Trypsin_10.raw	F12.10	150	1	FALSE	R	E	F12	trypsin	261460	1.08035e+06	0.194857	0.805143	MG132	1ST	10	158	0	FALSE	0;6	280429	NA	NA	NA
High	[R].eLkkNkkQR.[M]	HCD	2.92	0.00017	0.00087	0.618	0.67	1	Sequest HT (2)	2	698.941	-0.14	58.4072	20771	20771	Q9Y2W2	Acetyl:2H(3	ELKKNKKQR	9	2	58.407	304737	9	N-Term(Acetyl:2H(3));K3(Acetyl:2H(3));K4(Acetyl:2H(3));K6(Acetyl:2H(3));K7(Acetyl:2H(3))	Acetyl:2H(3)@Any N-term;Acetyl:2H(3)@K;Acetyl:2H(3)@K;Acetyl:2H(3)@K;Acetyl:2H(3)@K	27	QE	0.327076	FALSE	Sequest HT	Sequest HT (A2)	A	2	Unambiguous	1	Q9Y2W2	WW domain-binding protein 11 OS=Homo sapiens OX=9606 GN=WBP11 PE=1 SV=1	Q9Y2W2	WW domain-binding protein 11 OS=Homo sapiens OX=9606 GN=WBP11 PE=1 SV=1	0	2	0.6712	0	1	1	698.941	1396.87	1396.87	-0.14	-0.0001	0/0	0	0	986893	HCD	MS2	43.1428	120	58.4072	20771	20764	220428_iNrich_HELA_MG132_Trypsin_10.raw	F12.10	23	1	FALSE	R	E	F12	trypsin	237742	542788	0.304591	0.695409	MG132	1ST	10	158	0	FALSE	0;3;4;6;7	158887	NA	NA	NA
High	[R].skIADGSVkR.[E]	HCD	1.82	0.0061	0.08	0.067	0.6	1	Sequest HT (2)	1	1195.7	0.54	58.4272	20778	20778	P52895; Q04828; P42330; P17516	Acetyl:2H(3	SKIADGSVKR	10	1	58.427	304738	10	N-Term(Acetyl:2H(3));K2(Acetyl:2H(3));K9(Acetyl:2H(3))	Acetyl:2H(3)@Any N-term;Acetyl:2H(3)@K;Acetyl:2H(3)@K	27	QE	0.327211	FALSE	Sequest HT	Sequest HT (A2)	A	2	Unambiguous	4	P52895; P42330; P17516	Aldo-keto reductase family 1 member C2 OS=Homo sapiens OX=9606 GN=AKR1C2 PE=1 SV=3;Aldo-keto reductase family 1 member C3 OS=Homo sapiens OX=9606 GN=AKR1C3 PE=1 SV=4;Aldo-keto reductase family 1 member C4 OS=Homo sapiens OX=9606 GN=AKR1C4 PE=1 SV=3	P52895; Q04828; P42330; P17516	Aldo-keto reductase family 1 member C2 OS=Homo sapiens OX=9606 GN=AKR1C2 PE=1 SV=3; Aldo-keto reductase family 1 member C1 OS=Homo sapiens OX=9606 GN=AKR1C1 PE=1 SV=1; Aldo-keto reductase family 1 member C3 OS=Homo sapiens OX=9606 GN=AKR1C3 PE=1 SV=4; Aldo-keto reductase family 1 member C4 OS=Homo sapiens OX=9606 GN=AKR1C4 PE=1 SV=3	0	1	0.6044	0	1	1	1195.7	1195.7	1195.7	0.54	0.00064	0/0	0	0	1.20825e+06	HCD	MS2	0	120	58.4272	20778	20777	220428_iNrich_HELA_MG132_Trypsin_10.raw	F12.10	95	3	FALSE	R	S	F12	trypsin	33892.3	233979	0.126525	0.873475	MG132	1ST	10	158	0	FALSE	0;2;9	182270	NA	NA	NA
High	[R].tVkEEAEkPER.[E]	HCD	3.51	3.3e-05	0.0001	0.981	0.54	1	Sequest HT (2)	2	725.89	-0.33	58.4311	20780	20780	P14314	Acetyl:2H(3	TVKEEAEKPER	11	2	58.431	304739	11	N-Term(Acetyl:2H(3));K3(Acetyl:2H(3));K8(Acetyl:2H(3))	Acetyl:2H(3)@Any N-term;Acetyl:2H(3)@K;Acetyl:2H(3)@K	27	QE	0.327237	FALSE	Sequest HT	Sequest HT (A2)	A	2	Unambiguous	1	P14314	Glucosidase 2 subunit beta OS=Homo sapiens OX=9606 GN=PRKCSH PE=1 SV=2	P14314	Glucosidase 2 subunit beta OS=Homo sapiens OX=9606 GN=PRKCSH PE=1 SV=2	0	2	0.5413	0	1	1	725.89	1450.77	1450.77	-0.33	-0.00024	0/0	0	0	2.64431e+06	HCD	MS2	36.2441	38.747	58.4311	20780	20777	220428_iNrich_HELA_MG132_Trypsin_10.raw	F12.10	186	1	FALSE	R	T	F12	trypsin	235106	1.53506e+06	0.132816	0.867184	MG132	1ST	10	158	0	FALSE	0;3;8	313974	NA	NA	NA
High	[R].kSTEFPR.[K]	HCD	1.1	0.0053	0.069	0.085	0.38	1	Sequest HT (2)	2	477.761	-0.64	58.4678	20797	20797	P46013	Acetyl:2H(3	KSTEFPR	7	2	58.468	304740	7	N-Term(Acetyl:2H(3));K1(Acetyl:2H(3))	Acetyl:2H(3)@Any N-term;Acetyl:2H(3)@K	27	QE	0.327485	FALSE	Sequest HT	Sequest HT (A2)	A	2	Unambiguous	1	P46013	Proliferation marker protein Ki-67 OS=Homo sapiens OX=9606 GN=MKI67 PE=1 SV=2	P46013	Proliferation marker protein Ki-67 OS=Homo sapiens OX=9606 GN=MKI67 PE=1 SV=2	0	2	0.3818	0	1	1	477.761	954.516	954.516	-0.64	-0.00031	0/0	0	0	1.4055e+06	HCD	MS2	50.0632	31.791	58.4678	20797	20790	220428_iNrich_HELA_MG132_Trypsin_10.raw	F12.10	131	1	FALSE	R	K	F12	trypsin	73264.3	211012	0.257722	0.742278	MG132	1ST	10	158	0	FALSE	0;1	129909	NA	NA	NA
High	[R].DQFTTTEVNMAR.[V]	HCD	3.03	7.6e-05	0.0003	0.795	0.65	1	Sequest HT (2)	2	706.826	-1.77	58.4862	20804	20804	P61758	NA	DQFTTTEVNMAR	12	2	58.486	304741	12		NA	27	QE	0.327609	FALSE	Sequest HT	Sequest HT (A2)	A	2	Unambiguous	1	P61758	Prefoldin subunit 3 OS=Homo sapiens OX=9606 GN=VBP1 PE=1 SV=4	P61758	Prefoldin subunit 3 OS=Homo sapiens OX=9606 GN=VBP1 PE=1 SV=4	0	2	0.6535	0	1	1	706.826	1412.64	1412.65	-1.77	-0.00125	0/0	0	0	769373	HCD	MS2	23.2686	120	58.4862	20804	20803	220428_iNrich_HELA_MG132_Trypsin_10.raw	F12.10	61	1	FALSE	R	D	F12	trypsin	145917	319376	0.313602	0.686398	MG132	1ST	10	158	0	FALSE	NA	105208	NA	NA	NA
High	[R].yRPGTVALREIR.[R]	HCD	2.73	0.009	0.12	0.015	0.41	1	Sequest HT (2)	3	492.622	-1.3	58.5015	20812	20812	P84243; Q5TEC6; Q16695; Q6NXT2; P68431; Q71DI3	Acetyl:2H(3	YRPGTVALREIR	12	3	58.502	304742	12	N-Term(Acetyl:2H(3))	Acetyl:2H(3)@Any N-term	27	QE	0.327713	FALSE	Sequest HT	Sequest HT (A2)	A	2	Unambiguous	6	P84243; Q5TEC6; Q16695; Q6NXT2; P68431; Q71DI3	Histone H3.3 OS=Homo sapiens OX=9606 GN=H3-3B PE=1 SV=2;Histone H3-7 OS=Homo sapiens OX=9606 GN=H3-7 PE=1 SV=1;Histone H3.1t OS=Homo sapiens OX=9606 GN=H3-4 PE=1 SV=3;Histone H3.3C OS=Homo sapiens OX=9606 GN=H3-5 PE=1 SV=3;Histone H3.1 OS=Homo sapiens OX=9606 GN=H3C12 PE=1 SV=2;Histone H3.2 OS=Homo sapiens OX=9606 GN=H3C13 PE=1 SV=3	P84243; Q5TEC6; Q16695; Q6NXT2; P68431; Q71DI3	Histone H3.3 OS=Homo sapiens OX=9606 GN=H3-3B PE=1 SV=2; Histone H3-7 OS=Homo sapiens OX=9606 GN=H3-7 PE=1 SV=1; Histone H3.1t OS=Homo sapiens OX=9606 GN=H3-4 PE=1 SV=3; Histone H3.3C OS=Homo sapiens OX=9606 GN=H3-5 PE=1 SV=3; Histone H3.1 OS=Homo sapiens OX=9606 GN=H3C12 PE=1 SV=2; Histone H3.2 OS=Homo sapiens OX=9606 GN=H3C13 PE=1 SV=3	1	3	0.4103	0	1	1	492.622	1475.85	1475.85	-1.3	-0.00064	0/0	0	0	1.27013e+06	HCD	MS2	0	120	58.5015	20812	20803	220428_iNrich_HELA_MG132_Trypsin_10.raw	F12.10	112	6	FALSE	R	Y	F12	trypsin	71342.4	157444	0.311829	0.688171	MG132	1ST	10	158	0	FALSE	0	59769	NA	NA	NA
High	[R].kGESGQSWPR.[L]	HCD	2.93	5e-05	0.00019	0.871	0.64	1	Sequest HT (2)	1	1221.61	0.68	58.5041	20813	20813	Q15185	Acetyl:2H(3	KGESGQSWPR	10	1	58.504	304743	10	N-Term(Acetyl:2H(3));K1(Acetyl:2H(3))	Acetyl:2H(3)@Any N-term;Acetyl:2H(3)@K	27	QE	0.32773	FALSE	Sequest HT	Sequest HT (A2)	A	2	Unambiguous	1	Q15185	Prostaglandin E synthase 3 OS=Homo sapiens OX=9606 GN=PTGES3 PE=1 SV=1	Q15185	Prostaglandin E synthase 3 OS=Homo sapiens OX=9606 GN=PTGES3 PE=1 SV=1	0	1	0.6416	0	1	1	1221.61	1221.61	1221.61	0.68	0.00083	0/0	0	0	1.26283e+06	HCD	MS2	0	120	58.5041	20813	20803	220428_iNrich_HELA_MG132_Trypsin_10.raw	F12.10	156	1	FALSE	R	K	F12	trypsin	39422.7	63913.1	0.381501	0.618499	MG132	1ST	10	158	0	FALSE	0;1	23956.1	NA	NA	NA
High	[R].hQGVmVGmGQkDSYVGDEAQSkR.[G]	HCD	8.13	1.1e-05	5.2e-08	2.26	0.75	1	Sequest HT (2)	3	892.089	-1.27	58.6524	20884	20884	P63267; P60709; P62736; P68133; P68032; P63261	Acetyl:2H(3	HQGVMVGMGQKDSYVGDEAQSKR	23	3	58.652	304744	23	N-Term(Acetyl:2H(3));M5(Oxidation);M8(Oxidation);K11(Acetyl:2H(3));K22(Acetyl:2H(3))	Acetyl:2H(3)@Any N-term;Oxidation@M;Oxidation@M;Acetyl:2H(3)@K;Acetyl:2H(3)@K	27	QE	0.328732	FALSE	Sequest HT	Sequest HT (A2)	A	2	Unambiguous	6	P63267; P60709; P68133; P63261	Actin, gamma-enteric smooth muscle OS=Homo sapiens OX=9606 GN=ACTG2 PE=1 SV=1;Actin, cytoplasmic 1 OS=Homo sapiens OX=9606 GN=ACTB PE=1 SV=1;Actin, alpha skeletal muscle OS=Homo sapiens OX=9606 GN=ACTA1 PE=1 SV=1;Actin, cytoplasmic 2 OS=Homo sapiens OX=9606 GN=ACTG1 PE=1 SV=1	P63267; P60709; P62736; P68133; P68032; P63261	Actin, gamma-enteric smooth muscle OS=Homo sapiens OX=9606 GN=ACTG2 PE=1 SV=1; Actin, cytoplasmic 1 OS=Homo sapiens OX=9606 GN=ACTB PE=1 SV=1; Actin, aortic smooth muscle OS=Homo sapiens OX=9606 GN=ACTA2 PE=1 SV=1; Actin, alpha skeletal muscle OS=Homo sapiens OX=9606 GN=ACTA1 PE=1 SV=1; Actin, alpha cardiac muscle 1 OS=Homo sapiens OX=9606 GN=ACTC1 PE=1 SV=1; Actin, cytoplasmic 2 OS=Homo sapiens OX=9606 GN=ACTG1 PE=1 SV=1	0	3	0.7491	0	1	1	892.089	2674.25	2674.25	-1.27	-0.00114	0/0	0	0	4.66429e+06	HCD	MS2	0	56.048	58.6524	20884	20881	220428_iNrich_HELA_MG132_Trypsin_10.raw	F12.10	133	4	FALSE	R	H	F12	trypsin	1.67583e+06	3.05769e+06	0.354034	0.645966	MG132	1ST	10	158	0	FALSE	0;5;8;11;22	1153534	NA	NA	NA
High	[R].sQPkDLAAkR.[R]	HCD	2.5	0.00024	0.0014	0.548	0.56	1	Sequest HT (2)	2	624.866	-1.34	58.6545	20885	20885	P26358	Acetyl:2H(3	SQPKDLAAKR	10	2	58.654	304745	10	N-Term(Acetyl:2H(3));K4(Acetyl:2H(3));K9(Acetyl:2H(3))	Acetyl:2H(3)@Any N-term;Acetyl:2H(3)@K;Acetyl:2H(3)@K	27	QE	0.328747	FALSE	Sequest HT	Sequest HT (A2)	A	2	Unambiguous	1	P26358	DNA (cytosine-5)-methyltransferase 1 OS=Homo sapiens OX=9606 GN=DNMT1 PE=1 SV=2	P26358	DNA (cytosine-5)-methyltransferase 1 OS=Homo sapiens OX=9606 GN=DNMT1 PE=1 SV=2	0	2	0.556	0	1	1	624.866	1248.72	1248.73	-1.34	-0.00084	0/0	0	0	3.35602e+06	HCD	MS2	0	86.369	58.6545	20885	20881	220428_iNrich_HELA_MG132_Trypsin_10.raw	F12.10	90	1	FALSE	R	S	F12	trypsin	64280.1	2.55397e+06	0.0245508	0.975449	MG132	1ST	10	158	0	FALSE	0;4;9	706882	NA	NA	NA
High	[R].ISGLIYEETR.[G]	HCD	3.6	0.0002	0.001	0.591	0.66	1	Sequest HT (2)	2	590.813	-1.12	58.6858	20901	20901	P62805	NA	ISGLIYEETR	10	2	58.686	304746	10		NA	27	QE	0.328958	FALSE	Sequest HT	Sequest HT (A2)	A	2	Unambiguous	1	P62805	Histone H4 OS=Homo sapiens OX=9606 GN=H4C16 PE=1 SV=2	P62805	Histone H4 OS=Homo sapiens OX=9606 GN=H4C16 PE=1 SV=2	0	2	0.6583	0	1	1	590.813	1180.62	1180.62	-1.12	-0.00066	0/0	0	0	1.45438e+06	HCD	MS2	0	120	58.6858	20901	20894	220428_iNrich_HELA_MG132_Trypsin_10.raw	F12.10	148	1	FALSE	R	I	F12	trypsin	120646	759443	0.137084	0.862916	MG132	1ST	10	158	0	FALSE	NA	171834	NA	NA	NA
High	[R].hQGVmVGmGQkDSYVGDEAQSkR.[G]	HCD	6.39	1.1e-05	2.5e-10	3.15	0.83	1	Sequest HT (2)	2	1337.62	-5.88	58.7306	20923	20923	P63267; P60709; P62736; P68133; P68032; P63261	Acetyl:2H(3	HQGVMVGMGQKDSYVGDEAQSKR	23	2	58.731	304747	23	N-Term(Acetyl:2H(3));M5(Oxidation);M8(Oxidation);K11(Acetyl:2H(3));K22(Acetyl:2H(3))	Acetyl:2H(3)@Any N-term;Oxidation@M;Oxidation@M;Acetyl:2H(3)@K;Acetyl:2H(3)@K	27	QE	0.329261	FALSE	Sequest HT	Sequest HT (A2)	A	2	Unambiguous	6	P63267; P60709; P68133; P63261	Actin, gamma-enteric smooth muscle OS=Homo sapiens OX=9606 GN=ACTG2 PE=1 SV=1;Actin, cytoplasmic 1 OS=Homo sapiens OX=9606 GN=ACTB PE=1 SV=1;Actin, alpha skeletal muscle OS=Homo sapiens OX=9606 GN=ACTA1 PE=1 SV=1;Actin, cytoplasmic 2 OS=Homo sapiens OX=9606 GN=ACTG1 PE=1 SV=1	P63267; P60709; P62736; P68133; P68032; P63261	Actin, gamma-enteric smooth muscle OS=Homo sapiens OX=9606 GN=ACTG2 PE=1 SV=1; Actin, cytoplasmic 1 OS=Homo sapiens OX=9606 GN=ACTB PE=1 SV=1; Actin, aortic smooth muscle OS=Homo sapiens OX=9606 GN=ACTA2 PE=1 SV=1; Actin, alpha skeletal muscle OS=Homo sapiens OX=9606 GN=ACTA1 PE=1 SV=1; Actin, alpha cardiac muscle 1 OS=Homo sapiens OX=9606 GN=ACTC1 PE=1 SV=1; Actin, cytoplasmic 2 OS=Homo sapiens OX=9606 GN=ACTG1 PE=1 SV=1	0	2	0.8263	0	1	1	1337.62	2674.24	2674.25	-5.88	-0.00786	0/0	0	0	2.34175e+06	HCD	MS2	0	120	58.7306	20923	20920	220428_iNrich_HELA_MG132_Trypsin_10.raw	F12.10	114	4	FALSE	R	H	F12	trypsin	579190	1.0889e+06	0.347217	0.652783	MG132	1ST	10	158	0	FALSE	0;5;8;11;22	170110	NA	NA	NA
High	[R].aNVVGEVR.[E]	HCD	1.71	0.0047	0.061	0.099	0.37	1	Sequest HT (2)	1	888.499	1.25	58.7687	20940	20940	O15027	Acetyl:2H(3	ANVVGEVR	8	1	58.769	304748	8	N-Term(Acetyl:2H(3))	Acetyl:2H(3)@Any N-term	27	QE	0.329518	FALSE	Sequest HT	Sequest HT (A2)	A	2	Unambiguous	1	O15027	Protein transport protein Sec16A OS=Homo sapiens OX=9606 GN=SEC16A PE=1 SV=4	O15027	Protein transport protein Sec16A OS=Homo sapiens OX=9606 GN=SEC16A PE=1 SV=4	0	1	0.3684	0	1	1	888.499	888.499	888.498	1.25	0.00111	0/0	0	0	1.23273e+06	HCD	MS2	0	120	58.7687	20940	20933	220428_iNrich_HELA_MG132_Trypsin_10.raw	F12.10	166	1	FALSE	R	A	F12	trypsin	119210	110876	0.51811	0.48189	MG132	1ST	10	158	0	FALSE	0	72688.8	NA	NA	NA
High	[R].TELILPEQDR.[K]	HCD	3.08	0.00066	0.0062	0.362	0.68	1	Sequest HT (2)	2	607.324	-1.23	58.7739	20942	20942	Q8IVF2	NA	TELILPEQDR	10	2	58.774	304749	10		NA	27	QE	0.329553	FALSE	Sequest HT	Sequest HT (A2)	A	2	Unambiguous	1	Q8IVF2	Protein AHNAK2 OS=Homo sapiens OX=9606 GN=AHNAK2 PE=1 SV=2	Q8IVF2	Protein AHNAK2 OS=Homo sapiens OX=9606 GN=AHNAK2 PE=1 SV=2	0	2	0.6753	0	1	1	607.324	1213.64	1213.64	-1.23	-0.00074	0/0	0	0	815437	HCD	MS2	17.1742	120	58.7739	20942	20933	220428_iNrich_HELA_MG132_Trypsin_10.raw	F12.10	131	1	FALSE	R	T	F12	trypsin	450320	689303	0.395148	0.604852	MG132	1ST	10	158	0	FALSE	NA	246571	NA	NA	NA
High	[R].gYSFTTTAER.[E]	HCD	2.63	0.0007	0.0066	0.354	0.68	1	Sequest HT (2)	2	589.282	-0.46	58.8025	20958	20958	P60709; P63261	Acetyl:2H(3	GYSFTTTAER	10	2	58.803	304750	10	N-Term(Acetyl:2H(3))	Acetyl:2H(3)@Any N-term	27	QE	0.329747	FALSE	Sequest HT	Sequest HT (A2)	A	2	Unambiguous	2	P60709; P63261	Actin, cytoplasmic 1 OS=Homo sapiens OX=9606 GN=ACTB PE=1 SV=1;Actin, cytoplasmic 2 OS=Homo sapiens OX=9606 GN=ACTG1 PE=1 SV=1	P60709; P63261	Actin, cytoplasmic 1 OS=Homo sapiens OX=9606 GN=ACTB PE=1 SV=1; Actin, cytoplasmic 2 OS=Homo sapiens OX=9606 GN=ACTG1 PE=1 SV=1	0	0	0.6806	0	1	1	589.282	1177.56	1177.56	-0.46	-0.00027	0/0	0	0	4.37247e+06	HCD	MS2	60.4636	22.187	58.8025	20958	20946	220428_iNrich_HELA_MG132_Trypsin_10.raw	F12.10	105	2	FALSE	R	G	F12	trypsin	278915	857595	0.245414	0.754586	MG132	1ST	10	158	0	FALSE	0	214139	NA	NA	NA
High	[R].AkEAAEQDVEkkk.[-]	HCD	3.84	6.8e-05	0.00025	0.826	0.63	1	Sequest HT (2)	2	827.457	-0.77	58.824	20967	20967	P26373	NA	AKEAAEQDVEKKK	13	2	58.824	304751	13	K2(Acetyl:2H(3));K11(Acetyl:2H(3));K12(Acetyl:2H(3));K13(Acetyl:2H(3))	Acetyl:2H(3)@K;Acetyl:2H(3)@K;Acetyl:2H(3)@K;Acetyl:2H(3)@K	27	QE	0.329892	FALSE	Sequest HT	Sequest HT (A2)	A	2	Unambiguous	1	P26373	60S ribosomal protein L13 OS=Homo sapiens OX=9606 GN=RPL13 PE=1 SV=4	P26373	60S ribosomal protein L13 OS=Homo sapiens OX=9606 GN=RPL13 PE=1 SV=4	0	2	0.625	0	1	1	827.457	1653.91	1653.91	-0.77	-0.00064	0/0	0	0	1.00747e+06	HCD	MS2	0	120	58.824	20967	20959	220428_iNrich_HELA_MG132_Trypsin_10.raw	F12.10	154	1	FALSE	R	A	F12	trypsin	320545	361720	0.469825	0.530175	MG132	1ST	10	158	0	FALSE	2;11;12;13	196240	NA	NA	NA
High	[R].tkADSVPGTYR.[K]	HCD	2.46	0.00037	0.0031	0.445	0.59	1	Sequest HT (2)	2	642.839	0.64	58.8983	21004	21004	Q15004	Acetyl:2H(3	TKADSVPGTYR	11	2	58.898	304752	11	N-Term(Acetyl:2H(3));K2(Acetyl:2H(3))	Acetyl:2H(3)@Any N-term;Acetyl:2H(3)@K	27	QE	0.330394	FALSE	Sequest HT	Sequest HT (A2)	A	2	Unambiguous	1	Q15004	PCNA-associated factor OS=Homo sapiens OX=9606 GN=PCLAF PE=1 SV=1	Q15004	PCNA-associated factor OS=Homo sapiens OX=9606 GN=PCLAF PE=1 SV=1	0	2	0.5935	0	1	1	642.839	1284.67	1284.67	0.64	0.00041	0/0	0	0	1.20004e+06	HCD	MS2	16.352	55.832	58.8983	21004	20998	220428_iNrich_HELA_MG132_Trypsin_10.raw	F12.10	166	1	FALSE	R	T	F12	trypsin	551833	621676	0.470242	0.529758	MG132	1ST	10	158	0	FALSE	0;2	380292	NA	NA	NA
High	[R].vVQQEVVR.[Y]	HCD	2.35	0.001	0.0093	0.315	0.3	1	Sequest HT (2)	2	501.295	1.16	58.9144	21012	21012	O60437	Acetyl:2H(3	VVQQEVVR	8	2	58.914	304753	8	N-Term(Acetyl:2H(3))	Acetyl:2H(3)@Any N-term	27	QE	0.330503	FALSE	Sequest HT	Sequest HT (A2)	A	2	Unambiguous	1	O60437	Periplakin OS=Homo sapiens OX=9606 GN=PPL PE=1 SV=4	O60437	Periplakin OS=Homo sapiens OX=9606 GN=PPL PE=1 SV=4	0	2	0.3021	0	1	1	501.295	1001.58	1001.58	1.16	0.00058	0/0	0	0	1.63966e+06	HCD	MS2	25.1673	34.615	58.9144	21012	21011	220428_iNrich_HELA_MG132_Trypsin_10.raw	F12.10	119	1	FALSE	R	V	F12	trypsin	181843	1.06941e+06	0.145329	0.854671	MG132	1ST	10	158	0	FALSE	0	306207	NA	NA	NA
High	[R].kLDPGSEETQTLVR.[E]	HCD	4.07	1.1e-05	8.8e-06	1.4	0.58	1	Sequest HT (2)	2	809.425	-5.65	58.9183	21014	21014	P26641	NA	KLDPGSEETQTLVR	14	2	58.918	304754	14	K1(Acetyl:2H(3))	Acetyl:2H(3)@K	27	QE	0.330529	FALSE	Sequest HT	Sequest HT (A2)	A	2	Unambiguous	1	P26641	Elongation factor 1-gamma OS=Homo sapiens OX=9606 GN=EEF1G PE=1 SV=3	P26641	Elongation factor 1-gamma OS=Homo sapiens OX=9606 GN=EEF1G PE=1 SV=3	0	2	0.5799	0	1	1	809.425	1617.84	1617.85	-5.65	-0.00457	0/0	0	0	1.2876e+06	HCD	MS2	9.51435	120	58.9183	21014	21011	220428_iNrich_HELA_MG132_Trypsin_10.raw	F12.10	163	1	FALSE	R	K	F12	trypsin	430336	1.19583e+06	0.264632	0.735368	MG132	1ST	10	158	0	FALSE	1	488932	NA	NA	NA
High	[R].sLPAVQSDER.[L]	HCD	2.46	0.00024	0.0014	0.551	0.4	1	Sequest HT (2)	2	573.794	-1.54	58.9511	21029	21029	P49643	Acetyl:2H(3	SLPAVQSDER	10	2	58.951	304755	10	N-Term(Acetyl:2H(3))	Acetyl:2H(3)@Any N-term	27	QE	0.330751	FALSE	Sequest HT	Sequest HT (A2)	A	2	Unambiguous	1	P49643	DNA primase large subunit OS=Homo sapiens OX=9606 GN=PRIM2 PE=1 SV=2	P49643	DNA primase large subunit OS=Homo sapiens OX=9606 GN=PRIM2 PE=1 SV=2	0	2	0.3984	0	1	1	573.794	1146.58	1146.58	-1.54	-0.00088	0/0	0	0	1.0584e+06	HCD	MS2	51.1465	120	58.9511	21029	21024	220428_iNrich_HELA_MG132_Trypsin_10.raw	F12.10	177	1	FALSE	R	S	F12	trypsin	48333.5	729894	0.0621072	0.937893	MG132	1ST	10	158	0	FALSE	0	128605	NA	NA	NA
High	[R].kQkkEAVLAEkR.[Q]	HCD	4.39	1.1e-05	1.2e-05	1.35	0.69	1	Sequest HT (2)	2	804.497	-0.61	58.9537	21030	21030	Q2NL82	NA	KQKKEAVLAEKR	12	2	58.954	304756	12	K1(Acetyl:2H(3));K3(Acetyl:2H(3));K4(Acetyl:2H(3));K11(Acetyl:2H(3))	Acetyl:2H(3)@K;Acetyl:2H(3)@K;Acetyl:2H(3)@K;Acetyl:2H(3)@K	27	QE	0.330768	FALSE	Sequest HT	Sequest HT (A2)	A	2	Unambiguous	1	Q2NL82	Pre-rRNA-processing protein TSR1 homolog OS=Homo sapiens OX=9606 GN=TSR1 PE=1 SV=1	Q2NL82	Pre-rRNA-processing protein TSR1 homolog OS=Homo sapiens OX=9606 GN=TSR1 PE=1 SV=1	0	2	0.6925	0	1	1	804.497	1607.99	1607.99	-0.61	-0.00049	0/0	0	0	921865	HCD	MS2	32.5414	120	58.9537	21030	21024	220428_iNrich_HELA_MG132_Trypsin_10.raw	F12.10	21	1	FALSE	R	K	F12	trypsin	133786	431554	0.236648	0.763352	MG132	1ST	10	158	0	FALSE	1;3;4;11	75740.3	NA	NA	NA
High	[R].DLYDAGVkR.[K]	HCD	2.4	0.00023	0.0013	0.553	0.63	1	Sequest HT (2)	2	541.289	-1.12	58.9755	21041	21041	P07355	NA	DLYDAGVKR	9	2	58.975	304757	9	K8(Acetyl:2H(3))	Acetyl:2H(3)@K	27	QE	0.330916	FALSE	Sequest HT	Sequest HT (A2)	A	2	Unambiguous	1	P07355	Annexin A2 OS=Homo sapiens OX=9606 GN=ANXA2 PE=1 SV=2	P07355	Annexin A2 OS=Homo sapiens OX=9606 GN=ANXA2 PE=1 SV=2	0	2	0.625	0	1	1	541.289	1081.57	1081.57	-1.12	-0.00061	0/0	0	0	2.93997e+06	HCD	MS2	23.4692	39.887	58.9755	21041	21037	220428_iNrich_HELA_MG132_Trypsin_10.raw	F12.10	161	1	FALSE	R	D	F12	trypsin	171150	1.10522e+06	0.134091	0.865909	MG132	1ST	10	158	0	FALSE	8	277291	NA	NA	NA
High	[-].mEDEVVR.[F]	HCD	2.22	0.0011	0.0098	0.308	0.62	1	Sequest HT (2)	2	460.213	-0.08	58.9992	21051	21051	P23193	Acetyl	MEDEVVR	7	2	58.999	304758	7	N-Term(Acetyl)	Acetyl@Any N-term	27	QE	0.331076	FALSE	Sequest HT	Sequest HT (A2)	A	2	Unambiguous	1	P23193	Transcription elongation factor A protein 1 OS=Homo sapiens OX=9606 GN=TCEA1 PE=1 SV=2	P23193	Transcription elongation factor A protein 1 OS=Homo sapiens OX=9606 GN=TCEA1 PE=1 SV=2	0	0	0.6171	0	1	1	460.213	919.419	919.419	-0.08	-4e-05	0/0	0	0	3.92854e+06	HCD	MS2	75.2271	11.344	58.9992	21051	21050	220428_iNrich_HELA_MG132_Trypsin_10.raw	F12.10	62	1	FALSE	NA	M	F12	trypsin	609416	3570325	0.145802	0.854198	MG132	1ST	10	158	0	FALSE	0	986965	NA	NA	NA
High	[R].AkEAAEQDVEkkk.[-]	HCD	2.81	0.0029	0.034	0.165	0.54	1	Sequest HT (2)	3	551.974	-0.12	59.047	21075	21075	P26373	NA	AKEAAEQDVEKKK	13	3	59.047	304759	13	K2(Acetyl:2H(3));K11(Acetyl:2H(3));K12(Acetyl:2H(3));K13(Acetyl:2H(3))	Acetyl:2H(3)@K;Acetyl:2H(3)@K;Acetyl:2H(3)@K;Acetyl:2H(3)@K	27	QE	0.331399	FALSE	Sequest HT	Sequest HT (A2)	A	2	Unambiguous	1	P26373	60S ribosomal protein L13 OS=Homo sapiens OX=9606 GN=RPL13 PE=1 SV=4	P26373	60S ribosomal protein L13 OS=Homo sapiens OX=9606 GN=RPL13 PE=1 SV=4	0	3	0.5374	0	1	1	551.974	1653.91	1653.91	-0.12	-7e-05	0/0	0	0	52656560	HCD	MS2	12.041	3.427	59.047	21075	21063	220428_iNrich_HELA_MG132_Trypsin_10.raw	F12.10	152	1	FALSE	R	A	F12	trypsin	7.06292e+06	5.86796e+06	0.546206	0.453794	MG132	1ST	10	158	0	FALSE	2;11;12;13	3654270	NA	NA	NA
High	[R].lSVEADINGLRR.[V]	HCD	2.27	0.0022	0.024	0.202	0.31	1	Sequest HT (2)	3	463.262	-1.29	59.0689	21084	21084	Q04695	Acetyl:2H(3	LSVEADINGLRR	12	3	59.069	304760	12	N-Term(Acetyl:2H(3))	Acetyl:2H(3)@Any N-term	27	QE	0.331547	FALSE	Sequest HT	Sequest HT (A2)	A	2	Unambiguous	1	Q04695	Keratin, type I cytoskeletal 17 OS=Homo sapiens OX=9606 GN=KRT17 PE=1 SV=2	Q04695	Keratin, type I cytoskeletal 17 OS=Homo sapiens OX=9606 GN=KRT17 PE=1 SV=2	1	3	0.3128	0	1	1	463.262	1387.77	1387.77	-1.29	-0.0006	0/0	0	0	760548	HCD	MS2	28.23	120	59.0689	21084	21076	220428_iNrich_HELA_MG132_Trypsin_10.raw	F12.10	154	1	FALSE	R	L	F12	trypsin	25478.1	229534	0.0999095	0.900091	MG132	1ST	10	158	0	FALSE	0	55208	NA	NA	NA
High	[R].kGkGAVGAYGSER.[T]	HCD	3.23	1.1e-05	2.7e-06	1.6	0.79	1	Sequest HT (2)	2	707.885	0.05	59.1168	21103	21103	Q9UBB9	Acetyl:2H(3	KGKGAVGAYGSER	13	2	59.117	304761	13	N-Term(Acetyl:2H(3));K1(Acetyl:2H(3));K3(Acetyl:2H(3))	Acetyl:2H(3)@Any N-term;Acetyl:2H(3)@K;Acetyl:2H(3)@K	27	QE	0.33187	FALSE	Sequest HT	Sequest HT (A2)	A	2	Unambiguous	1	Q9UBB9	Tuftelin-interacting protein 11 OS=Homo sapiens OX=9606 GN=TFIP11 PE=1 SV=1	Q9UBB9	Tuftelin-interacting protein 11 OS=Homo sapiens OX=9606 GN=TFIP11 PE=1 SV=1	0	0	0.7895	0	1	1	707.885	1414.76	1414.76	0.05	3e-05	0/0	0	0	2.0521e+06	HCD	MS2	71.8919	44.92	59.1168	21103	21102	220428_iNrich_HELA_MG132_Trypsin_10.raw	F12.10	166	1	FALSE	R	K	F12	trypsin	576406	1.27624e+06	0.311125	0.688875	MG132	1ST	10	158	0	FALSE	0;1;3	367643	NA	NA	NA
High	[R].kVGAENVAIVEPSER.[H]	HCD	4.88	1.1e-05	1e-07	2.15	0.68	1	Sequest HT (2)	2	821.946	0.33	59.1701	21125	21125	Q9Y6N5	NA	KVGAENVAIVEPSER	15	2	59.17	304762	15	K1(Acetyl:2H(3))	Acetyl:2H(3)@K	27	QE	0.33223	FALSE	Sequest HT	Sequest HT (A2)	A	2	Unambiguous	1	Q9Y6N5	Sulfide:quinone oxidoreductase, mitochondrial OS=Homo sapiens OX=9606 GN=SQOR PE=1 SV=1	Q9Y6N5	Sulfide:quinone oxidoreductase, mitochondrial OS=Homo sapiens OX=9606 GN=SQOR PE=1 SV=1	0	2	0.6824	0	1	1	821.946	1642.88	1642.88	0.33	0.00027	0/0	0	0	737127	HCD	MS2	53.9742	120	59.1701	21125	21115	220428_iNrich_HELA_MG132_Trypsin_10.raw	F12.10	176	1	FALSE	R	K	F12	trypsin	137342	643464	0.175898	0.824102	MG132	1ST	10	158	0	FALSE	1	112631	NA	NA	NA
High	[R].EEFkELkAR.[N]	HCD	2.28	0.0022	0.023	0.209	0.51	1	Sequest HT (2)	2	620.348	2.37	59.2004	21138	21138	P02545	NA	EEFKELKAR	9	2	59.2	304763	9	K4(Acetyl:2H(3));K7(Acetyl:2H(3))	Acetyl:2H(3)@K;Acetyl:2H(3)@K	27	QE	0.332435	FALSE	Sequest HT	Sequest HT (A2)	A	2	Unambiguous	1	P02545	Prelamin-A/C OS=Homo sapiens OX=9606 GN=LMNA PE=1 SV=1	P02545	Prelamin-A/C OS=Homo sapiens OX=9606 GN=LMNA PE=1 SV=1	0	2	0.5132	0	1	1	620.348	1239.69	1239.69	2.37	0.00147	0/0	0	0	630818	HCD	MS2	41.2103	69.688	59.2004	21138	21128	220428_iNrich_HELA_MG132_Trypsin_10.raw	F12.10	110	1	FALSE	R	E	F12	trypsin	33437.9	448501	0.069382	0.930618	MG132	1ST	10	158	0	FALSE	4;7	108008	NA	NA	NA
High	[R].kANAIPDGPR.[G]	HCD	2.89	7.6e-05	0.00031	0.789	0.57	1	Sequest HT (2)	2	564.818	1.54	59.2029	21139	21139	Q9Y2Z4	Acetyl:2H(3	KANAIPDGPR	10	2	59.203	304764	10	N-Term(Acetyl:2H(3));K1(Acetyl:2H(3))	Acetyl:2H(3)@Any N-term;Acetyl:2H(3)@K	27	QE	0.332452	FALSE	Sequest HT	Sequest HT (A2)	A	2	Unambiguous	1	Q9Y2Z4	Tyrosine--tRNA ligase, mitochondrial OS=Homo sapiens OX=9606 GN=YARS2 PE=1 SV=2	Q9Y2Z4	Tyrosine--tRNA ligase, mitochondrial OS=Homo sapiens OX=9606 GN=YARS2 PE=1 SV=2	0	2	0.5709	0	1	1	564.818	1128.63	1128.63	1.54	0.00087	0/0	0	0	583595	HCD	MS2	59.8688	120	59.2029	21139	21128	220428_iNrich_HELA_MG132_Trypsin_10.raw	F12.10	177	1	FALSE	R	K	F12	trypsin	248712	441086	0.360558	0.639442	MG132	1ST	10	158	0	FALSE	0;1	162474	NA	NA	NA
High	[R].DVESQkILQR.[S]	HCD	3.15	9.6e-05	0.00042	0.735	0.59	1	Sequest HT (2)	2	630.851	-3.11	59.2138	21143	21143	Q3MHD2	NA	DVESQKILQR	10	2	59.214	304765	10	K6(Acetyl:2H(3))	Acetyl:2H(3)@K	27	QE	0.332526	FALSE	Sequest HT	Sequest HT (A2)	A	2	Unambiguous	1	Q3MHD2	Protein LSM12 OS=Homo sapiens OX=9606 GN=LSM12 PE=1 SV=2	Q3MHD2	Protein LSM12 OS=Homo sapiens OX=9606 GN=LSM12 PE=1 SV=2	0	2	0.5905	0	1	1	630.851	1260.69	1260.7	-3.11	-0.00196	0/0	0	0	516149	HCD	MS2	53.1387	120	59.2138	21143	21141	220428_iNrich_HELA_MG132_Trypsin_10.raw	F12.10	167	1	FALSE	R	D	F12	trypsin	86088.1	376709	0.186017	0.813983	MG132	1ST	10	158	0	FALSE	6	78551.7	NA	NA	NA
High	[R].dkYGPPVR.[T]	HCD	2.01	0.002	0.021	0.217	0.3	1	Sequest HT (2)	2	511.283	0.25	59.2155	21144	21144	Q13247	Acetyl:2H(3	DKYGPPVR	8	2	59.215	304766	8	N-Term(Acetyl:2H(3));K2(Acetyl:2H(3))	Acetyl:2H(3)@Any N-term;Acetyl:2H(3)@K	27	QE	0.332537	FALSE	Sequest HT	Sequest HT (A2)	A	2	Unambiguous	1	Q13247	Serine/arginine-rich splicing factor 6 OS=Homo sapiens OX=9606 GN=SRSF6 PE=1 SV=2	Q13247	Serine/arginine-rich splicing factor 6 OS=Homo sapiens OX=9606 GN=SRSF6 PE=1 SV=2	0	2	0.2985	0	1	1	511.283	1021.56	1021.56	0.25	0.00013	0/0	0	0	1.6925e+06	HCD	MS2	15.729	69.343	59.2155	21144	21141	220428_iNrich_HELA_MG132_Trypsin_10.raw	F12.10	157	1	FALSE	R	D	F12	trypsin	238754	1.22834e+06	0.162739	0.837261	MG132	1ST	10	158	0	FALSE	0;2	453855	NA	NA	NA
High	[R].kEGDGEAkSAkPGDDVR.[E]	HCD	4.9	1.1e-05	2.3e-08	2.4	0.71	1	Sequest HT (2)	2	969.994	0.68	59.2194	21146	21146	P55809	Acetyl:2H(3	KEGDGEAKSAKPGDDVR	17	2	59.219	304767	17	N-Term(Acetyl:2H(3));K1(Acetyl:2H(3));K8(Acetyl:2H(3));K11(Acetyl:2H(3))	Acetyl:2H(3)@Any N-term;Acetyl:2H(3)@K;Acetyl:2H(3)@K;Acetyl:2H(3)@K	27	QE	0.332564	FALSE	Sequest HT	Sequest HT (A2)	A	2	Unambiguous	1	P55809	Succinyl-CoA:3-ketoacid coenzyme A transferase 1, mitochondrial OS=Homo sapiens OX=9606 GN=OXCT1 PE=1 SV=1	P55809	Succinyl-CoA:3-ketoacid coenzyme A transferase 1, mitochondrial OS=Homo sapiens OX=9606 GN=OXCT1 PE=1 SV=1	0	2	0.7061	0	1	1	969.994	1938.98	1938.98	0.68	0.00066	0/0	0	0	1.41962e+06	HCD	MS2	14.6093	120	59.2194	21146	21141	220428_iNrich_HELA_MG132_Trypsin_10.raw	F12.10	176	1	FALSE	R	K	F12	trypsin	452426	1.86741e+06	0.195025	0.804975	MG132	1ST	10	158	0	FALSE	0;1;8;11	752416	NA	NA	NA
High	[R].dkYGPPVR.[T]	HCD	1.66	0.0099	0.14	0.001	0.51	1	Sequest HT (2)	1	1021.56	2.23	59.2299	21151	21151	Q13247	Acetyl:2H(3	DKYGPPVR	8	1	59.23	304768	8	N-Term(Acetyl:2H(3));K2(Acetyl:2H(3))	Acetyl:2H(3)@Any N-term;Acetyl:2H(3)@K	27	QE	0.332634	FALSE	Sequest HT	Sequest HT (A2)	A	2	Unambiguous	1	Q13247	Serine/arginine-rich splicing factor 6 OS=Homo sapiens OX=9606 GN=SRSF6 PE=1 SV=2	Q13247	Serine/arginine-rich splicing factor 6 OS=Homo sapiens OX=9606 GN=SRSF6 PE=1 SV=2	0	1	0.506	0	1	1	1021.56	1021.56	1021.56	2.23	0.00228	0/0	0	0	731902	HCD	MS2	0	120	59.2299	21151	21141	220428_iNrich_HELA_MG132_Trypsin_10.raw	F12.10	150	1	FALSE	R	D	F12	trypsin	20194.9	136050	0.129251	0.870749	MG132	1ST	10	158	0	FALSE	0;2	79993.5	NA	NA	NA
High	[R].gAFcEVRPDDkR.[I]	HCD	2.94	0.0011	0.01	0.302	0.48	1	Sequest HT (2)	2	770.378	-0.12	59.2494	21160	21160	O60502	Acetyl:2H(3	GAFCEVRPDDKR	12	2	59.249	304769	12	N-Term(Acetyl:2H(3));C4(Carbamidomethyl);K11(Acetyl:2H(3))	Acetyl:2H(3)@Any N-term;Carbamidomethyl@C;Acetyl:2H(3)@K	27	QE	0.332766	FALSE	Sequest HT	Sequest HT (A2)	A	2	Unambiguous	1	O60502	Protein O-GlcNAcase OS=Homo sapiens OX=9606 GN=OGA PE=1 SV=2	O60502	Protein O-GlcNAcase OS=Homo sapiens OX=9606 GN=OGA PE=1 SV=2	0	2	0.483	0	1	1	770.378	1539.75	1539.75	-0.12	-9e-05	0/0	0	0	2.13482e+06	HCD	MS2	23.8446	57.972	59.2494	21160	21154	220428_iNrich_HELA_MG132_Trypsin_10.raw	F12.10	129	1	FALSE	R	G	F12	trypsin	294543	530208	0.35713	0.64287	MG132	1ST	10	158	0	FALSE	0;4;11	308711	NA	NA	NA
High	[R].iSAVESQPSR.[K]	HCD	3.07	7.6e-05	0.00029	0.8	0.6	1	Sequest HT (2)	2	559.797	-0.85	59.3197	21191	21191	Q9Y520	Acetyl:2H(3	ISAVESQPSR	10	2	59.32	304770	10	N-Term(Acetyl:2H(3))	Acetyl:2H(3)@Any N-term	27	QE	0.333241	FALSE	Sequest HT	Sequest HT (A2)	A	2	Unambiguous	1	Q9Y520	Protein PRRC2C OS=Homo sapiens OX=9606 GN=PRRC2C PE=1 SV=4	Q9Y520	Protein PRRC2C OS=Homo sapiens OX=9606 GN=PRRC2C PE=1 SV=4	0	0	0.5961	0	1	1	559.797	1118.59	1118.59	-0.85	-0.00047	0/0	0	0	5.65403e+06	HCD	MS2	45.9434	13.911	59.3197	21191	21180	220428_iNrich_HELA_MG132_Trypsin_10.raw	F12.10	201	1	FALSE	R	I	F12	trypsin	634420	1.66716e+06	0.275645	0.724355	MG132	1ST	10	158	0	FALSE	0	483120	NA	NA	NA
High	[R].kEGDGEAkSAkPGDDVR.[E]	HCD	2.81	0.00016	0.00079	0.632	0.38	1	Sequest HT (2)	3	646.998	-0.05	59.3287	21195	21195	P55809	Acetyl:2H(3	KEGDGEAKSAKPGDDVR	17	3	59.329	304771	17	N-Term(Acetyl:2H(3));K1(Acetyl:2H(3));K8(Acetyl:2H(3));K11(Acetyl:2H(3))	Acetyl:2H(3)@Any N-term;Acetyl:2H(3)@K;Acetyl:2H(3)@K;Acetyl:2H(3)@K	27	QE	0.333302	FALSE	Sequest HT	Sequest HT (A2)	A	2	Unambiguous	1	P55809	Succinyl-CoA:3-ketoacid coenzyme A transferase 1, mitochondrial OS=Homo sapiens OX=9606 GN=OXCT1 PE=1 SV=1	P55809	Succinyl-CoA:3-ketoacid coenzyme A transferase 1, mitochondrial OS=Homo sapiens OX=9606 GN=OXCT1 PE=1 SV=1	0	3	0.3843	0	1	1	646.998	1938.98	1938.98	-0.05	-3e-05	0/0	0	0	1.85535e+06	HCD	MS2	31.6573	34.752	59.3287	21195	21193	220428_iNrich_HELA_MG132_Trypsin_10.raw	F12.10	181	1	FALSE	R	K	F12	trypsin	292289	1.27311e+06	0.186719	0.813281	MG132	1ST	10	158	0	FALSE	0;1;8;11	460585	NA	NA	NA
High	[R].yLAEVATGEkR.[A]	HCD	3.43	5e-05	0.00016	0.899	0.32	1	Sequest HT (2)	2	663.863	1.59	59.3304	21196	21196	P61981	Acetyl:2H(3	YLAEVATGEKR	11	2	59.33	304772	11	N-Term(Acetyl:2H(3));K10(Acetyl:2H(3))	Acetyl:2H(3)@Any N-term;Acetyl:2H(3)@K	27	QE	0.333314	FALSE	Sequest HT	Sequest HT (A2)	A	2	Unambiguous	1	P61981	14-3-3 protein gamma OS=Homo sapiens OX=9606 GN=YWHAG PE=1 SV=2	P61981	14-3-3 protein gamma OS=Homo sapiens OX=9606 GN=YWHAG PE=1 SV=2	0	2	0.3236	0	1	1	663.863	1326.72	1326.72	1.59	0.00106	0/0	0	0	1.80922e+06	HCD	MS2	19.5684	71.109	59.3304	21196	21193	220428_iNrich_HELA_MG132_Trypsin_10.raw	F12.10	142	1	FALSE	R	Y	F12	trypsin	362114	1.36556e+06	0.209596	0.790404	MG132	1ST	10	158	0	FALSE	0;10	317042	NA	NA	NA
High	[R].sLETENAGLR.[L]	HCD	2.83	0.00017	0.00088	0.616	0.42	1	Sequest HT (2)	2	567.795	0.61	59.3318	21197	21197	P02545	Acetyl:2H(3	SLETENAGLR	10	2	59.332	304773	10	N-Term(Acetyl:2H(3))	Acetyl:2H(3)@Any N-term	27	QE	0.333323	FALSE	Sequest HT	Sequest HT (A2)	A	2	Unambiguous	1	P02545	Prelamin-A/C OS=Homo sapiens OX=9606 GN=LMNA PE=1 SV=1	P02545	Prelamin-A/C OS=Homo sapiens OX=9606 GN=LMNA PE=1 SV=1	0	2	0.424	0	1	1	567.795	1134.58	1134.58	0.61	0.00035	0/0	0	0	1.59301e+06	HCD	MS2	20.0852	45.472	59.3318	21197	21193	220428_iNrich_HELA_MG132_Trypsin_10.raw	F12.10	182	1	FALSE	R	S	F12	trypsin	153074	702995	0.178811	0.821189	MG132	1ST	10	158	0	FALSE	0	221039	NA	NA	NA
High	[R].lEEkDkER.[K]	HCD	2.54	0.00044	0.0041	0.411	0.46	1	Sequest HT (2)	2	591.322	0.51	59.3407	21201	21201	Q86XP3	Acetyl:2H(3	LEEKDKER	8	2	59.341	304774	8	N-Term(Acetyl:2H(3));K4(Acetyl:2H(3));K6(Acetyl:2H(3))	Acetyl:2H(3)@Any N-term;Acetyl:2H(3)@K;Acetyl:2H(3)@K	27	QE	0.333383	FALSE	Sequest HT	Sequest HT (A2)	A	2	Unambiguous	1	Q86XP3	ATP-dependent RNA helicase DDX42 OS=Homo sapiens OX=9606 GN=DDX42 PE=1 SV=1	Q86XP3	ATP-dependent RNA helicase DDX42 OS=Homo sapiens OX=9606 GN=DDX42 PE=1 SV=1	0	2	0.4567	0	1	1	591.322	1181.64	1181.64	0.51	0.0003	0/0	0	0	499113	HCD	MS2	49.3447	98.272	59.3407	21201	21193	220428_iNrich_HELA_MG132_Trypsin_10.raw	F12.10	171	1	FALSE	R	L	F12	trypsin	61969.3	476157	0.115158	0.884842	MG132	1ST	10	158	0	FALSE	0;4;6	228425	NA	NA	NA
High	[R].nIDPkPcTPR.[G]	HCD	2.02	0.0029	0.034	0.166	0.34	1	Sequest HT (2)	2	644.336	1.21	59.3927	21225	21225	Q96EP5	Acetyl:2H(3	NIDPKPCTPR	10	2	59.393	304775	10	N-Term(Acetyl:2H(3));K5(Acetyl:2H(3));C7(Carbamidomethyl)	Acetyl:2H(3)@Any N-term;Acetyl:2H(3)@K;Carbamidomethyl@C	27	QE	0.333734	FALSE	Sequest HT	Sequest HT (A2)	A	2	Unambiguous	1	Q96EP5	DAZ-associated protein 1 OS=Homo sapiens OX=9606 GN=DAZAP1 PE=1 SV=1	Q96EP5	DAZ-associated protein 1 OS=Homo sapiens OX=9606 GN=DAZAP1 PE=1 SV=1	0	2	0.3366	0	1	1	644.336	1287.66	1287.66	1.21	0.00078	0/0	0	0	1.08573e+06	HCD	MS2	42.2796	78.759	59.3927	21225	21219	220428_iNrich_HELA_MG132_Trypsin_10.raw	F12.10	165	1	FALSE	R	N	F12	trypsin	99404	610198	0.140084	0.859916	MG132	1ST	10	158	0	FALSE	0;5;7	180156	NA	NA	NA
High	[R].NNSNTcNIENELEDSR.[K]	HCD	4.56	1.1e-05	4.3e-06	1.52	0.79	1	Sequest HT (2)	2	954.903	-0.04	59.3971	21227	21227	Q6PL18	NA	NNSNTCNIENELEDSR	16	2	59.397	304776	16	C6(Carbamidomethyl)	Carbamidomethyl@C	27	QE	0.333764	FALSE	Sequest HT	Sequest HT (A2)	A	2	Unambiguous	1	Q6PL18	ATPase family AAA domain-containing protein 2 OS=Homo sapiens OX=9606 GN=ATAD2 PE=1 SV=1	Q6PL18	ATPase family AAA domain-containing protein 2 OS=Homo sapiens OX=9606 GN=ATAD2 PE=1 SV=1	0	2	0.7917	0	1	1	954.903	1908.8	1908.8	-0.04	-4e-05	0/0	0	0	842759	HCD	MS2	20.306	120	59.3971	21227	21219	220428_iNrich_HELA_MG132_Trypsin_10.raw	F12.10	14	1	FALSE	R	N	F12	trypsin	52889.5	355908	0.129378	0.870622	MG132	1ST	10	158	0	FALSE	6	55125	NA	NA	NA
High	[R].sTDVPNTGVSkPR.[V]	HCD	2.84	5e-05	0.0002	0.864	0.54	1	Sequest HT (2)	2	724.39	4.48	59.4422	21246	21246	Q99569	Acetyl:2H(3	STDVPNTGVSKPR	13	2	59.442	304777	13	N-Term(Acetyl:2H(3));K11(Acetyl:2H(3))	Acetyl:2H(3)@Any N-term;Acetyl:2H(3)@K	27	QE	0.334069	FALSE	Sequest HT	Sequest HT (A2)	A	2	Unambiguous	1	Q99569	Plakophilin-4 OS=Homo sapiens OX=9606 GN=PKP4 PE=1 SV=2	Q99569	Plakophilin-4 OS=Homo sapiens OX=9606 GN=PKP4 PE=1 SV=2	0	2	0.5387	0	1	1	724.39	1447.77	1447.77	4.48	0.00324	0/0	0	0	221123	HCD	MS2	87.6687	97.8	59.4422	21246	21245	220428_iNrich_HELA_MG132_Trypsin_10.raw	F12.10	201	1	FALSE	R	S	F12	trypsin	83579.6	351097	0.19228	0.80772	MG132	1ST	10	158	0	FALSE	0;11	137358	NA	NA	NA
High	[R].IILLAEGR.[L]	HCD	2.57	0.00039	0.0034	0.431	0.47	1	Sequest HT (2)	2	442.782	-0.61	59.4488	21250	21250	P23526	NA	IILLAEGR	8	2	59.449	304778	8		NA	27	QE	0.334114	FALSE	Sequest HT	Sequest HT (A2)	A	2	Unambiguous	1	P23526	Adenosylhomocysteinase OS=Homo sapiens OX=9606 GN=AHCY PE=1 SV=4	P23526	Adenosylhomocysteinase OS=Homo sapiens OX=9606 GN=AHCY PE=1 SV=4	0	2	0.4669	0	1	1	442.782	884.556	884.556	-0.61	-0.00027	0/0	0	0	1.09192e+06	HCD	MS2	43.4852	52.903	59.4488	21250	21245	220428_iNrich_HELA_MG132_Trypsin_10.raw	F12.10	68	1	FALSE	R	I	F12	trypsin	185284	660366	0.219102	0.780898	MG132	1ST	10	158	0	FALSE	NA	274059	NA	NA	NA
High	[R].sLETENAGLR.[L]	HCD	2.1	0.00034	0.0025	0.47	0.48	1	Sequest HT (2)	1	1134.58	-0.62	59.4514	21251	21251	P02545	Acetyl:2H(3	SLETENAGLR	10	1	59.451	304779	10	N-Term(Acetyl:2H(3))	Acetyl:2H(3)@Any N-term	27	QE	0.334131	FALSE	Sequest HT	Sequest HT (A2)	A	2	Unambiguous	1	P02545	Prelamin-A/C OS=Homo sapiens OX=9606 GN=LMNA PE=1 SV=1	P02545	Prelamin-A/C OS=Homo sapiens OX=9606 GN=LMNA PE=1 SV=1	0	1	0.481	0	1	1	1134.58	1134.58	1134.58	-0.62	-0.0007	0/0	0	0	1.04223e+06	HCD	MS2	0	120	59.4514	21251	21245	220428_iNrich_HELA_MG132_Trypsin_10.raw	F12.10	168	1	FALSE	R	S	F12	trypsin	23135.6	66917.2	0.256912	0.743088	MG132	1ST	10	158	0	FALSE	0	34986.1	NA	NA	NA
High	[R].kkNLSPGAVESDVR.[G]	HCD	4.21	1.1e-05	1.7e-05	1.29	0.69	1	Sequest HT (2)	2	795.44	-1.71	59.482	21264	21264	P53621	NA	KKNLSPGAVESDVR	14	2	59.482	304780	14	K1(Acetyl:2H(3));K2(Acetyl:2H(3))	Acetyl:2H(3)@K;Acetyl:2H(3)@K	27	QE	0.334338	FALSE	Sequest HT	Sequest HT (A2)	A	2	Unambiguous	1	P53621	Coatomer subunit alpha OS=Homo sapiens OX=9606 GN=COPA PE=1 SV=2	P53621	Coatomer subunit alpha OS=Homo sapiens OX=9606 GN=COPA PE=1 SV=2	0	2	0.6888	0	1	1	795.44	1589.87	1589.88	-1.71	-0.00136	0/0	0	0	606952	HCD	MS2	22.4331	120	59.482	21264	21258	220428_iNrich_HELA_MG132_Trypsin_10.raw	F12.10	174	1	FALSE	R	K	F12	trypsin	207573	591579	0.259741	0.740259	MG132	1ST	10	158	0	FALSE	1;2	190794	NA	NA	NA
High	[R].EkLTVLSEER.[A]	HCD	2.25	0.00057	0.0054	0.377	0.42	1	Sequest HT (2)	2	624.848	0.39	59.5489	21294	21294	Q13813	NA	EKLTVLSEER	10	2	59.549	304781	10	K2(Acetyl:2H(3))	Acetyl:2H(3)@K	27	QE	0.33479	FALSE	Sequest HT	Sequest HT (A2)	A	2	Unambiguous	1	Q13813	Spectrin alpha chain, non-erythrocytic 1 OS=Homo sapiens OX=9606 GN=SPTAN1 PE=1 SV=3	Q13813	Spectrin alpha chain, non-erythrocytic 1 OS=Homo sapiens OX=9606 GN=SPTAN1 PE=1 SV=3	0	2	0.4178	0	1	1	624.848	1248.69	1248.69	0.39	0.00025	0/0	0	0	949507	HCD	MS2	62.9028	85.965	59.5489	21294	21284	220428_iNrich_HELA_MG132_Trypsin_10.raw	F12.10	154	1	FALSE	R	E	F12	trypsin	137440	902632	0.132145	0.867855	MG132	1ST	10	158	0	FALSE	2	218205	NA	NA	NA
High	[R].AQLGGPEAAkSDETAAk.[-]	HCD	1.83	0.00086	0.0078	0.335	0.4	1	Sequest HT (2)	2	867.444	-0.4	59.5605	21298	21298	P04792	NA	AQLGGPEAAKSDETAAK	17	2	59.56	304782	17	K10(Acetyl:2H(3));K17(Acetyl:2H(3))	Acetyl:2H(3)@K;Acetyl:2H(3)@K	27	QE	0.334868	FALSE	Sequest HT	Sequest HT (A2)	A	2	Unambiguous	1	P04792	Heat shock protein beta-1 OS=Homo sapiens OX=9606 GN=HSPB1 PE=1 SV=2	P04792	Heat shock protein beta-1 OS=Homo sapiens OX=9606 GN=HSPB1 PE=1 SV=2	0	2	0.4044	0	1	1	867.444	1733.88	1733.88	-0.4	-0.00035	0/0	0	0	880435	HCD	MS2	48.6611	120	59.5605	21298	21297	220428_iNrich_HELA_MG132_Trypsin_10.raw	F12.10	182	1	FALSE	R	A	F12	trypsin	72972.3	165189	0.306399	0.693601	MG132	1ST	10	158	0	FALSE	10;17	74954.5	NA	NA	NA
High	[R].NLNLEEkVR.[E]	HCD	2.11	0.0046	0.059	0.102	0.41	1	Sequest HT (2)	2	580.33	2.31	59.5631	21299	21299	Q14203	NA	NLNLEEKVR	9	2	59.563	304783	9	K7(Acetyl:2H(3))	Acetyl:2H(3)@K	27	QE	0.334886	FALSE	Sequest HT	Sequest HT (A2)	A	2	Unambiguous	1	Q14203	Dynactin subunit 1 OS=Homo sapiens OX=9606 GN=DCTN1 PE=1 SV=3	Q14203	Dynactin subunit 1 OS=Homo sapiens OX=9606 GN=DCTN1 PE=1 SV=3	0	2	0.4076	0	1	1	580.33	1159.65	1159.65	2.31	0.00134	0/0	0	0	350028	HCD	MS2	60.7269	120	59.5631	21299	21297	220428_iNrich_HELA_MG132_Trypsin_10.raw	F12.10	177	1	FALSE	R	N	F12	trypsin	52487.5	219497	0.19298	0.80702	MG132	1ST	10	158	0	FALSE	7	80059.2	202.139	5312.8	0.0663609
High	[R].eREAILAIHkEAQR.[I]	HCD	3.11	1.8e-05	5.4e-05	1.09	0.55	1	Sequest HT (2)	3	564.32	2.01	59.5816	21307	21307	O43707	Glu->pyro-Glu	EREAILAIHKEAQR	14	3	59.582	304784	14	N-Term(Glu->pyro-Glu);K10(Acetyl:2H(3))	Glu->pyro-Glu@E^Any N-term;Acetyl:2H(3)@K	27	QE	0.335011	FALSE	Sequest HT	Sequest HT (A2)	A	2	Unambiguous	1	O43707	Alpha-actinin-4 OS=Homo sapiens OX=9606 GN=ACTN4 PE=1 SV=2	O43707	Alpha-actinin-4 OS=Homo sapiens OX=9606 GN=ACTN4 PE=1 SV=2	1	3	0.5498	0	1	1	564.32	1690.95	1690.94	2.01	0.00113	0/0	0	0	433052	HCD	MS2	44.7351	120	59.5816	21307	21297	220428_iNrich_HELA_MG132_Trypsin_10.raw	F12.10	142	1	FALSE	R	E	F12	trypsin	93651.6	127293	0.42387	0.57613	MG132	1ST	10	158	0	FALSE	0;10	38931.2	NA	NA	NA
High	[R].kLEDQNEYESR.[S]	HCD	2.55	5.6e-05	0.00022	0.851	0.46	1	Sequest HT (2)	2	750.858	0.48	59.5863	21309	21309	Q96SU4	Acetyl:2H(3	KLEDQNEYESR	11	2	59.586	304785	11	N-Term(Acetyl:2H(3));K1(Acetyl:2H(3))	Acetyl:2H(3)@Any N-term;Acetyl:2H(3)@K	27	QE	0.335043	FALSE	Sequest HT	Sequest HT (A2)	A	2	Unambiguous	1	Q96SU4	Oxysterol-binding protein-related protein 9 OS=Homo sapiens OX=9606 GN=OSBPL9 PE=1 SV=2	Q96SU4	Oxysterol-binding protein-related protein 9 OS=Homo sapiens OX=9606 GN=OSBPL9 PE=1 SV=2	0	2	0.4588	0	1	1	750.858	1500.71	1500.71	0.48	0.00036	0/0	0	0	427839	HCD	MS2	79.8467	109.15	59.5863	21309	21297	220428_iNrich_HELA_MG132_Trypsin_10.raw	F12.10	100	1	FALSE	R	K	F12	trypsin	131643	304196	0.302045	0.697955	MG132	1ST	10	158	0	FALSE	0;1	116741	NA	NA	NA
High	[R].VTAEDkGTGNkNkITITNDQNR.[L]	HCD	5.44	1.1e-05	2e-06	1.65	0.57	1	Sequest HT (2)	3	851.447	0.03	59.6206	21324	21324	P11021	NA	VTAEDKGTGNKNKITITNDQNR	22	3	59.621	304786	22	K6(Acetyl:2H(3));K11(Acetyl:2H(3));K13(Acetyl:2H(3))	Acetyl:2H(3)@K;Acetyl:2H(3)@K;Acetyl:2H(3)@K	27	QE	0.335274	FALSE	Sequest HT	Sequest HT (A2)	A	2	Unambiguous	1	P11021	Endoplasmic reticulum chaperone BiP OS=Homo sapiens OX=9606 GN=HSPA5 PE=1 SV=2	P11021	Endoplasmic reticulum chaperone BiP OS=Homo sapiens OX=9606 GN=HSPA5 PE=1 SV=2	0	3	0.5699	0	1	1	851.447	2552.33	2552.33	0.03	3e-05	0/0	0	0	1.28762e+06	HCD	MS2	13.0178	120	59.6206	21324	21323	220428_iNrich_HELA_MG132_Trypsin_10.raw	F12.10	192	1	FALSE	R	V	F12	trypsin	145045	625139	0.188325	0.811675	MG132	1ST	10	158	0	FALSE	6;11;13	196479	NA	NA	NA
High	[R].LESEGSPETLTNLR.[K]	HCD	3.85	1.1e-05	1.1e-05	1.36	0.62	1	Sequest HT (2)	2	773.393	2.62	59.6374	21331	21331	Q9P035	NA	LESEGSPETLTNLR	14	2	59.637	304787	14		NA	27	QE	0.335388	FALSE	Sequest HT	Sequest HT (A2)	A	2	Unambiguous	1	Q9P035	Very-long-chain (3R)-3-hydroxyacyl-CoA dehydratase 3 OS=Homo sapiens OX=9606 GN=HACD3 PE=1 SV=2	Q9P035	Very-long-chain (3R)-3-hydroxyacyl-CoA dehydratase 3 OS=Homo sapiens OX=9606 GN=HACD3 PE=1 SV=2	0	2	0.6208	0	1	1	773.393	1545.78	1545.78	2.62	0.00202	0/0	0	0	640197	HCD	MS2	48.4623	120	59.6374	21331	21323	220428_iNrich_HELA_MG132_Trypsin_10.raw	F12.10	154	1	FALSE	R	L	F12	trypsin	66900.7	485541	0.1211	0.8789	MG132	1ST	10	158	0	FALSE	NA	169338	NA	NA	NA
High	[R].eYVESQLQR.[T]	HCD	2.62	0.00091	0.0083	0.328	0.47	1	Sequest HT (2)	2	567.283	0.51	59.6636	21341	21341	Q8NBS9	Glu->pyro-Glu	EYVESQLQR	9	2	59.664	304788	9	N-Term(Glu->pyro-Glu)	Glu->pyro-Glu@E^Any N-term	27	QE	0.335565	FALSE	Sequest HT	Sequest HT (A2)	A	2	Unambiguous	1	Q8NBS9	Thioredoxin domain-containing protein 5 OS=Homo sapiens OX=9606 GN=TXNDC5 PE=1 SV=2	Q8NBS9	Thioredoxin domain-containing protein 5 OS=Homo sapiens OX=9606 GN=TXNDC5 PE=1 SV=2	0	2	0.4656	0	1	1	567.283	1133.56	1133.56	0.51	0.00029	0/0	0	0	882606	HCD	MS2	0	120	59.6636	21341	21336	220428_iNrich_HELA_MG132_Trypsin_10.raw	F12.10	160	1	FALSE	R	E	F12	trypsin	119789	960784	0.110857	0.889143	MG132	1ST	10	158	0	FALSE	0	261419	NA	NA	NA
High	[R].eDmkGIPFHR.[I]	HCD	1.6	0.0026	0.029	0.183	0.44	1	Sequest HT (2)	2	636.814	-2.28	59.6738	21345	21345	Q5T6V5	Glu->pyro-Glu	EDMKGIPFHR	10	2	59.674	304789	10	N-Term(Glu->pyro-Glu);M3(Oxidation);K4(Acetyl:2H(3))	Glu->pyro-Glu@E^Any N-term;Oxidation@M;Acetyl:2H(3)@K	27	QE	0.335634	FALSE	Sequest HT	Sequest HT (A2)	A	2	Unambiguous	1	Q5T6V5	Q-nucleotide N-glycosylase 1 OS=Homo sapiens OX=9606 GN=QNG1 PE=1 SV=1	Q5T6V5	Q-nucleotide N-glycosylase 1 OS=Homo sapiens OX=9606 GN=QNG1 PE=1 SV=1	0	2	0.4438	0	1	1	636.814	1272.62	1272.62	-2.28	-0.00145	0/0	0	0	349113	HCD	MS2	47.0873	120	59.6738	21345	21336	220428_iNrich_HELA_MG132_Trypsin_10.raw	F12.10	122	1	FALSE	R	E	F12	trypsin	40322.5	158513	0.202793	0.797207	MG132	1ST	10	158	0	FALSE	0;3;4	72812.6	NA	NA	NA
High	[R].vRPEEkQQAkPVkVER.[T]	HCD	3.62	1.1e-05	6.8e-06	1.45	0.64	1	Sequest HT (2)	3	701.076	-0.24	59.7057	21360	21360	Q7Z4V5	Acetyl:2H(3	VRPEEKQQAKPVKVER	16	3	59.706	304790	16	N-Term(Acetyl:2H(3));K6(Acetyl:2H(3));K10(Acetyl:2H(3));K13(Acetyl:2H(3))	Acetyl:2H(3)@Any N-term;Acetyl:2H(3)@K;Acetyl:2H(3)@K;Acetyl:2H(3)@K	27	QE	0.335849	FALSE	Sequest HT	Sequest HT (A2)	A	2	Unambiguous	1	Q7Z4V5	Hepatoma-derived growth factor-related protein 2 OS=Homo sapiens OX=9606 GN=HDGFL2 PE=1 SV=1	Q7Z4V5	Hepatoma-derived growth factor-related protein 2 OS=Homo sapiens OX=9606 GN=HDGFL2 PE=1 SV=1	0	0	0.6381	0	1	1	701.076	2101.21	2101.22	-0.24	-0.00017	0/0	0	0	2.58253e+06	HCD	MS2	83.5635	36.478	59.7057	21360	21349	220428_iNrich_HELA_MG132_Trypsin_10.raw	F12.10	65	1	FALSE	R	V	F12	trypsin	579461	1.33991e+06	0.301901	0.698099	MG132	1ST	10	158	0	FALSE	0;6;10;13	645519	NA	NA	NA
High	[R].aAAAADLANR.[S]	HCD	3.45	1.8e-05	6.7e-05	1.06	0.61	1	Sequest HT (2)	2	494.766	0.09	59.7188	21366	21366	O76031	Acetyl:2H(3	AAAAADLANR	10	2	59.719	304791	10	N-Term(Acetyl:2H(3))	Acetyl:2H(3)@Any N-term	27	QE	0.335938	FALSE	Sequest HT	Sequest HT (A2)	A	2	Unambiguous	1	O76031	ATP-dependent Clp protease ATP-binding subunit clpX-like, mitochondrial OS=Homo sapiens OX=9606 GN=CLPX PE=1 SV=2	O76031	ATP-dependent Clp protease ATP-binding subunit clpX-like, mitochondrial OS=Homo sapiens OX=9606 GN=CLPX PE=1 SV=2	0	2	0.6058	0	1	1	494.766	988.525	988.525	0.09	5e-05	0/0	0	0	1.61291e+06	HCD	MS2	21.1959	57.845	59.7188	21366	21362	220428_iNrich_HELA_MG132_Trypsin_10.raw	F12.10	124	1	FALSE	R	A	F12	trypsin	1773515	1.84097e+06	0.490668	0.509332	MG132	1ST	10	158	0	FALSE	0	917644	NA	NA	NA
High	[R].kVSAVSGDVR.[K]	HCD	2.45	0.00028	0.0017	0.522	0.56	1	Sequest HT (2)	2	554.319	3.11	59.746	21376	21376	Q99741	Acetyl:2H(3	KVSAVSGDVR	10	2	59.746	304792	10	N-Term(Acetyl:2H(3));K1(Acetyl:2H(3))	Acetyl:2H(3)@Any N-term;Acetyl:2H(3)@K	27	QE	0.336122	FALSE	Sequest HT	Sequest HT (A2)	A	2	Unambiguous	1	Q99741	Cell division control protein 6 homolog OS=Homo sapiens OX=9606 GN=CDC6 PE=1 SV=1	Q99741	Cell division control protein 6 homolog OS=Homo sapiens OX=9606 GN=CDC6 PE=1 SV=1	0	2	0.5633	0	1	1	554.319	1107.63	1107.63	3.11	0.00172	0/0	0	0	3201226	HCD	MS2	22.1406	14.138	59.746	21376	21375	220428_iNrich_HELA_MG132_Trypsin_10.raw	F12.10	152	1	FALSE	R	K	F12	trypsin	2474412	3.75931e+06	0.39694	0.60306	MG132	1ST	10	158	0	FALSE	0;1	2152878	NA	NA	NA
High	[R].vRPEEkQQAkPVkVER.[T]	HCD	2.93	1.1e-05	2.9e-05	1.2	0.64	1	Sequest HT (2)	2	1051.11	1.68	59.7832	21392	21392	Q7Z4V5	Acetyl:2H(3	VRPEEKQQAKPVKVER	16	2	59.783	304793	16	N-Term(Acetyl:2H(3));K6(Acetyl:2H(3));K10(Acetyl:2H(3));K13(Acetyl:2H(3))	Acetyl:2H(3)@Any N-term;Acetyl:2H(3)@K;Acetyl:2H(3)@K;Acetyl:2H(3)@K	27	QE	0.336373	FALSE	Sequest HT	Sequest HT (A2)	A	2	Unambiguous	1	Q7Z4V5	Hepatoma-derived growth factor-related protein 2 OS=Homo sapiens OX=9606 GN=HDGFL2 PE=1 SV=1	Q7Z4V5	Hepatoma-derived growth factor-related protein 2 OS=Homo sapiens OX=9606 GN=HDGFL2 PE=1 SV=1	0	2	0.6416	0	1	1	1051.11	2101.22	2101.22	1.68	0.00177	0/0	0	0	1267579	HCD	MS2	0	120	59.7832	21392	21388	220428_iNrich_HELA_MG132_Trypsin_10.raw	F12.10	62	1	FALSE	R	V	F12	trypsin	52546.2	64332.9	0.449577	0.550423	MG132	1ST	10	158	0	FALSE	0;6;10;13	26361.6	NA	NA	NA
High	[R].aAAAADLANR.[S]	HCD	1.78	0.0012	0.011	0.291	0.35	1	Sequest HT (2)	1	988.526	0.97	59.7878	21394	21394	O76031	Acetyl:2H(3	AAAAADLANR	10	1	59.788	304794	10	N-Term(Acetyl:2H(3))	Acetyl:2H(3)@Any N-term	27	QE	0.336404	FALSE	Sequest HT	Sequest HT (A2)	A	2	Unambiguous	1	O76031	ATP-dependent Clp protease ATP-binding subunit clpX-like, mitochondrial OS=Homo sapiens OX=9606 GN=CLPX PE=1 SV=2	O76031	ATP-dependent Clp protease ATP-binding subunit clpX-like, mitochondrial OS=Homo sapiens OX=9606 GN=CLPX PE=1 SV=2	0	1	0.3539	0	1	1	988.526	988.526	988.525	0.97	0.00096	0/0	0	0	737159	HCD	MS2	29.3032	120	59.7878	21394	21388	220428_iNrich_HELA_MG132_Trypsin_10.raw	F12.10	134	1	FALSE	R	A	F12	trypsin	63390.8	80379.9	0.440916	0.559084	MG132	1ST	10	158	0	FALSE	0	42948.6	NA	NA	NA
High	[R].hGFEAASIkEER.[G]	HCD	3.49	4e-05	0.00012	0.955	0.63	1	Sequest HT (2)	2	732.373	-0.3	59.7904	21395	21395	P35580	Acetyl:2H(3	HGFEAASIKEER	12	2	59.79	304795	12	N-Term(Acetyl:2H(3));K9(Acetyl:2H(3))	Acetyl:2H(3)@Any N-term;Acetyl:2H(3)@K	27	QE	0.336422	FALSE	Sequest HT	Sequest HT (A2)	A	2	Unambiguous	1	P35580	Myosin-10 OS=Homo sapiens OX=9606 GN=MYH10 PE=1 SV=3	P35580	Myosin-10 OS=Homo sapiens OX=9606 GN=MYH10 PE=1 SV=3	0	2	0.6332	0	1	1	732.373	1463.74	1463.74	-0.3	-0.00022	0/0	0	0	589529	HCD	MS2	14.5837	120	59.7904	21395	21388	220428_iNrich_HELA_MG132_Trypsin_10.raw	F12.10	190	1	FALSE	R	H	F12	trypsin	133334	211705	0.386433	0.613567	MG132	1ST	10	158	0	FALSE	0;9	69160.7	NA	NA	NA
High	[R].EMAEkEkEkIER.[E]	HCD	4.3	1.1e-05	1.4e-05	1.32	0.68	1	Sequest HT (2)	2	827.937	-0.18	59.7981	21398	21398	P26038	NA	EMAEKEKEKIER	12	2	59.798	304796	12	K5(Acetyl:2H(3));K7(Acetyl:2H(3));K9(Acetyl:2H(3))	Acetyl:2H(3)@K;Acetyl:2H(3)@K;Acetyl:2H(3)@K	27	QE	0.336474	FALSE	Sequest HT	Sequest HT (A2)	A	2	Unambiguous	1	P26038	Moesin OS=Homo sapiens OX=9606 GN=MSN PE=1 SV=3	P26038	Moesin OS=Homo sapiens OX=9606 GN=MSN PE=1 SV=3	0	2	0.6814	0	1	1	827.937	1654.87	1654.87	-0.18	-0.00015	0/0	0	0	1.59746e+06	HCD	MS2	8.69598	120	59.7981	21398	21388	220428_iNrich_HELA_MG132_Trypsin_10.raw	F12.10	181	1	FALSE	R	E	F12	trypsin	182268	1.76081e+06	0.0938038	0.906196	MG132	1ST	10	158	0	FALSE	5;7;9	332858	NA	NA	NA
High	[R].kVSAVSGDVR.[K]	HCD	2.28	0.0053	0.069	0.085	0.61	1	Sequest HT (2)	2	554.321	7.07	59.8576	21425	21425	Q99741	Acetyl:2H(3	KVSAVSGDVR	10	2	59.858	304797	10	N-Term(Acetyl:2H(3));K1(Acetyl:2H(3))	Acetyl:2H(3)@Any N-term;Acetyl:2H(3)@K	27	QE	0.336876	FALSE	Sequest HT	Sequest HT (A2)	A	2	Unambiguous	1	Q99741	Cell division control protein 6 homolog OS=Homo sapiens OX=9606 GN=CDC6 PE=1 SV=1	Q99741	Cell division control protein 6 homolog OS=Homo sapiens OX=9606 GN=CDC6 PE=1 SV=1	0	2	0.614	0	1	1	554.321	1107.64	1107.63	7.07	0.00392	0/0	0	0	2.04461e+06	HCD	MS2	42.7	20.49	59.8576	21425	21414	220428_iNrich_HELA_MG132_Trypsin_10.raw	F12.10	125	1	FALSE	R	K	F12	trypsin	783920	1.17011e+06	0.40118	0.59882	MG132	1ST	10	158	0	FALSE	0;1	628033	NA	NA	NA
High	[R].VGkETVQTTEDQILkR.[D]	HCD	4.21	2.6e-05	8.8e-05	1.01	0.58	1	Sequest HT (2)	3	645.694	0.16	59.8661	21428	21428	P18206	NA	VGKETVQTTEDQILKR	16	3	59.866	304798	16	K3(Acetyl:2H(3));K15(Acetyl:2H(3))	Acetyl:2H(3)@K;Acetyl:2H(3)@K	27	QE	0.336933	FALSE	Sequest HT	Sequest HT (A2)	A	2	Unambiguous	1	P18206	Vinculin OS=Homo sapiens OX=9606 GN=VCL PE=1 SV=4	P18206	Vinculin OS=Homo sapiens OX=9606 GN=VCL PE=1 SV=4	0	0	0.5819	0	1	1	645.694	1935.07	1935.07	0.16	0.0001	0/0	0	0	1584296	HCD	MS2	69.9213	120	59.8661	21428	21427	220428_iNrich_HELA_MG132_Trypsin_10.raw	F12.10	151	1	FALSE	R	V	F12	trypsin	237527	967251	0.197154	0.802846	MG132	1ST	10	158	0	FALSE	3;15	169688	NA	NA	NA
High	[R].VGkETVQTTEDQILkR.[D]	HCD	5.47	1.1e-05	4.8e-07	1.89	0.7	1	Sequest HT (2)	2	968.039	2.31	59.8726	21431	21431	P18206	NA	VGKETVQTTEDQILKR	16	2	59.873	304799	16	K3(Acetyl:2H(3));K15(Acetyl:2H(3))	Acetyl:2H(3)@K;Acetyl:2H(3)@K	27	QE	0.336977	FALSE	Sequest HT	Sequest HT (A2)	A	2	Unambiguous	1	P18206	Vinculin OS=Homo sapiens OX=9606 GN=VCL PE=1 SV=4	P18206	Vinculin OS=Homo sapiens OX=9606 GN=VCL PE=1 SV=4	0	2	0.6965	0	1	1	968.039	1935.07	1935.07	2.31	0.00224	0/0	0	0	1.4994e+06	HCD	MS2	0	120	59.8726	21431	21427	220428_iNrich_HELA_MG132_Trypsin_10.raw	F12.10	138	1	FALSE	R	V	F12	trypsin	303552	1.19727e+06	0.202257	0.797743	MG132	1ST	10	158	0	FALSE	3;15	185481	NA	NA	NA
High	[R].ekYGDkmLR.[M]	HCD	1.54	0.00085	0.0076	0.338	0.42	1	Sequest HT (2)	2	614.319	0.66	59.9108	21446	21446	Q9Y262	Glu->pyro-Glu	EKYGDKMLR	9	2	59.911	304800	9	N-Term(Glu->pyro-Glu);K2(Acetyl:2H(3));K6(Acetyl:2H(3));M7(Oxidation)	Glu->pyro-Glu@E^Any N-term;Acetyl:2H(3)@K;Acetyl:2H(3)@K;Oxidation@M	27	QE	0.337235	FALSE	Sequest HT	Sequest HT (A2)	A	2	Unambiguous	1	Q9Y262	Eukaryotic translation initiation factor 3 subunit L OS=Homo sapiens OX=9606 GN=EIF3L PE=1 SV=1	Q9Y262	Eukaryotic translation initiation factor 3 subunit L OS=Homo sapiens OX=9606 GN=EIF3L PE=1 SV=1	0	2	0.4156	0	1	1	614.319	1227.63	1227.63	0.66	0.0004	0/0	0	0	904723	HCD	MS2	23.3479	120	59.9108	21446	21440	220428_iNrich_HELA_MG132_Trypsin_10.raw	F12.10	117	1	FALSE	R	E	F12	trypsin	164571	217938	0.430241	0.569759	MG132	1ST	10	158	0	FALSE	0;2;6;7	126277	NA	NA	NA
High	[R].EMAEkEkEkIER.[E]	HCD	2.47	0.0013	0.013	0.279	0.43	1	Sequest HT (2)	3	552.293	-1	59.9193	21452	21452	P26038	NA	EMAEKEKEKIER	12	3	59.919	304801	12	K5(Acetyl:2H(3));K7(Acetyl:2H(3));K9(Acetyl:2H(3))	Acetyl:2H(3)@K;Acetyl:2H(3)@K;Acetyl:2H(3)@K	27	QE	0.337293	FALSE	Sequest HT	Sequest HT (A2)	A	2	Unambiguous	1	P26038	Moesin OS=Homo sapiens OX=9606 GN=MSN PE=1 SV=3	P26038	Moesin OS=Homo sapiens OX=9606 GN=MSN PE=1 SV=3	0	0	0.4332	0	1	1	552.293	1654.86	1654.87	-1	-0.00055	0/0	0	0	2.21825e+06	HCD	MS2	68.0267	30.906	59.9193	21452	21440	220428_iNrich_HELA_MG132_Trypsin_10.raw	F12.10	177	1	FALSE	R	E	F12	trypsin	8757.3	465835	0.0184523	0.981548	MG132	1ST	10	158	0	FALSE	5;7;9	122410	NA	NA	NA
High	[R].dAkkkLR.[L]	HCD	1.99	0.001	0.0096	0.311	0.67	1	Sequest HT (2)	2	519.839	1.65	59.9404	21461	21461	Q14C86	Acetyl:2H(3	DAKKKLR	7	2	59.94	304802	7	N-Term(Acetyl:2H(3));K3(Acetyl:2H(3));K4(Acetyl:2H(3));K5(Acetyl:2H(3))	Acetyl:2H(3)@Any N-term;Acetyl:2H(3)@K;Acetyl:2H(3)@K;Acetyl:2H(3)@K	27	QE	0.337435	FALSE	Sequest HT	Sequest HT (A2)	A	2	Unambiguous	1	Q14C86	GTPase-activating protein and VPS9 domain-containing protein 1 OS=Homo sapiens OX=9606 GN=GAPVD1 PE=1 SV=2	Q14C86	GTPase-activating protein and VPS9 domain-containing protein 1 OS=Homo sapiens OX=9606 GN=GAPVD1 PE=1 SV=2	0	2	0.6734	0	1	1	519.839	1038.67	1038.67	1.65	0.00085	0/0	0	0	618756	HCD	MS2	31.3876	120	59.9404	21461	21453	220428_iNrich_HELA_MG132_Trypsin_10.raw	F12.10	13	1	FALSE	R	D	F12	trypsin	19511.5	321155	0.0572744	0.942726	MG132	1ST	10	158	0	FALSE	0;3;4;5	94464.6	NA	NA	NA
High	[R].sTYVTEVR.[E]	HCD	1.57	0.0032	0.038	0.152	0.36	1	Sequest HT (2)	2	500.262	-2.43	59.9598	21468	21468	Q86UP2	Acetyl:2H(3	STYVTEVR	8	2	59.96	304803	8	N-Term(Acetyl:2H(3))	Acetyl:2H(3)@Any N-term	27	QE	0.337566	FALSE	Sequest HT	Sequest HT (A2)	A	2	Unambiguous	1	Q86UP2	Kinectin OS=Homo sapiens OX=9606 GN=KTN1 PE=1 SV=1	Q86UP2	Kinectin OS=Homo sapiens OX=9606 GN=KTN1 PE=1 SV=1	0	2	0.3567	0	1	1	500.262	999.516	999.518	-2.43	-0.00121	0/0	0	0	282586	HCD	MS2	74.1497	120	59.9598	21468	21466	220428_iNrich_HELA_MG132_Trypsin_10.raw	F12.10	106	1	FALSE	R	S	F12	trypsin	5315.1	238238	0.0218232	0.978177	MG132	1ST	10	158	0	FALSE	0	65544.3	NA	NA	NA
High	[R].EmAEkEkEkIER.[E]	HCD	3.38	7.6e-05	0.00029	0.801	0.63	1	Sequest HT (2)	2	835.933	-1.32	59.9742	21475	21475	P26038	NA	EMAEKEKEKIER	12	2	59.974	304804	12	M2(Oxidation);K5(Acetyl:2H(3));K7(Acetyl:2H(3));K9(Acetyl:2H(3))	Oxidation@M;Acetyl:2H(3)@K;Acetyl:2H(3)@K;Acetyl:2H(3)@K	27	QE	0.337664	FALSE	Sequest HT	Sequest HT (A2)	A	2	Unambiguous	1	P26038	Moesin OS=Homo sapiens OX=9606 GN=MSN PE=1 SV=3	P26038	Moesin OS=Homo sapiens OX=9606 GN=MSN PE=1 SV=3	0	2	0.6331	0	1	1	835.933	1670.86	1670.86	-1.32	-0.00111	0/0	0	0	1.26927e+06	HCD	MS2	54.7594	120	59.9742	21475	21466	220428_iNrich_HELA_MG132_Trypsin_10.raw	F12.10	183	1	FALSE	R	E	F12	trypsin	36655.8	437230	0.0773516	0.922648	MG132	1ST	10	158	0	FALSE	2;5;7;9	70240.7	NA	NA	NA
High	[R].kSNQIPTEVR.[S]	HCD	2.63	5e-05	0.00019	0.87	0.49	1	Sequest HT (2)	2	631.355	0.15	60.0281	21499	21499	Q9BWH2	Acetyl:2H(3	KSNQIPTEVR	10	2	60.028	304805	10	N-Term(Acetyl:2H(3));K1(Acetyl:2H(3))	Acetyl:2H(3)@Any N-term;Acetyl:2H(3)@K	27	QE	0.338028	FALSE	Sequest HT	Sequest HT (A2)	A	2	Unambiguous	1	Q9BWH2	FUN14 domain-containing protein 2 OS=Homo sapiens OX=9606 GN=FUNDC2 PE=1 SV=2	Q9BWH2	FUN14 domain-containing protein 2 OS=Homo sapiens OX=9606 GN=FUNDC2 PE=1 SV=2	0	2	0.4867	0	1	1	631.355	1261.7	1261.7	0.15	0.0001	0/0	0	0	1.55526e+06	HCD	MS2	42.7102	57.028	60.0281	21499	21492	220428_iNrich_HELA_MG132_Trypsin_10.raw	F12.10	178	1	FALSE	R	K	F12	trypsin	421785	849906	0.331672	0.668328	MG132	1ST	10	158	0	FALSE	0;1	364162	NA	NA	NA
High	[R].IDQDGLTLPER.[T]	HCD	3.06	4.5e-05	0.00015	0.912	0.56	1	Sequest HT (2)	2	628.827	-1.16	60.065	21515	21515	O95672	NA	IDQDGLTLPER	11	2	60.065	304806	11		NA	27	QE	0.338277	FALSE	Sequest HT	Sequest HT (A2)	A	2	Unambiguous	1	O95672	Endothelin-converting enzyme-like 1 OS=Homo sapiens OX=9606 GN=ECEL1 PE=1 SV=3	O95672	Endothelin-converting enzyme-like 1 OS=Homo sapiens OX=9606 GN=ECEL1 PE=1 SV=3	0	2	0.5588	0	1	1	628.827	1256.65	1256.65	-1.16	-0.00073	0/0	0	0	707648	HCD	MS2	23.5948	120	60.065	21515	21505	220428_iNrich_HELA_MG132_Trypsin_10.raw	F12.10	155	1	FALSE	R	I	F12	trypsin	53662.4	532610	0.0915314	0.908469	MG132	1ST	10	158	0	FALSE	NA	98034.9	NA	NA	NA
High	[R].eEEIEAQEkAkR.[E]	HCD	2.63	0.00028	0.0017	0.524	0.57	1	Sequest HT (2)	2	766.396	-1.72	60.1566	21552	21552	O75937	Glu->pyro-Glu	EEEIEAQEKAKR	12	2	60.157	304807	12	N-Term(Glu->pyro-Glu);K9(Acetyl:2H(3));K11(Acetyl:2H(3))	Glu->pyro-Glu@E^Any N-term;Acetyl:2H(3)@K;Acetyl:2H(3)@K	27	QE	0.338896	FALSE	Sequest HT	Sequest HT (A2)	A	2	Unambiguous	1	O75937	DnaJ homolog subfamily C member 8 OS=Homo sapiens OX=9606 GN=DNAJC8 PE=1 SV=2	O75937	DnaJ homolog subfamily C member 8 OS=Homo sapiens OX=9606 GN=DNAJC8 PE=1 SV=2	0	0	0.5703	0	1	1	766.396	1531.78	1531.79	-1.72	-0.00132	0/0	0	0	1.60332e+06	HCD	MS2	81.4207	26.396	60.1566	21552	21544	220428_iNrich_HELA_MG132_Trypsin_10.raw	F12.10	177	1	FALSE	R	E	F12	trypsin	446578	1519808	0.227106	0.772894	MG132	1ST	10	158	0	FALSE	0;9;11	311994	NA	NA	NA
High	[R].vASGGkDkcLR.[I]	HCD	2.87	9.6e-05	0.00042	0.734	0.49	1	Sequest HT (2)	2	663.362	-2.25	60.184	21564	21564	Q9NVX2	Acetyl:2H(3	VASGGKDKCLR	11	2	60.184	304808	11	N-Term(Acetyl:2H(3));K6(Acetyl:2H(3));K8(Acetyl:2H(3));C9(Carbamidomethyl)	Acetyl:2H(3)@Any N-term;Acetyl:2H(3)@K;Acetyl:2H(3)@K;Carbamidomethyl@C	27	QE	0.339081	FALSE	Sequest HT	Sequest HT (A2)	A	2	Unambiguous	1	Q9NVX2	Notchless protein homolog 1 OS=Homo sapiens OX=9606 GN=NLE1 PE=1 SV=4	Q9NVX2	Notchless protein homolog 1 OS=Homo sapiens OX=9606 GN=NLE1 PE=1 SV=4	0	2	0.4878	0	1	1	663.362	1325.72	1325.72	-2.25	-0.00149	0/0	0	0	645463	HCD	MS2	53.7076	120	60.184	21564	21557	220428_iNrich_HELA_MG132_Trypsin_10.raw	F12.10	152	1	FALSE	R	V	F12	trypsin	73222.5	457902	0.137863	0.862137	MG132	1ST	10	158	0	FALSE	0;6;8;9	128808	NA	NA	NA
High	[R].aGAVEQLR.[T]	HCD	2.43	0.00049	0.0047	0.394	0.09	1	Sequest HT (2)	2	444.753	0.09	60.2006	21572	21572	P08240	Acetyl:2H(3	AGAVEQLR	8	2	60.201	304809	8	N-Term(Acetyl:2H(3))	Acetyl:2H(3)@Any N-term	27	QE	0.339193	FALSE	Sequest HT	Sequest HT (A2)	A	2	Unambiguous	1	P08240	Signal recognition particle receptor subunit alpha OS=Homo sapiens OX=9606 GN=SRPRA PE=1 SV=2	P08240	Signal recognition particle receptor subunit alpha OS=Homo sapiens OX=9606 GN=SRPRA PE=1 SV=2	0	0	0.0947	0	1	1	444.753	888.498	888.498	0.09	4e-05	0/0	0	0	3.03523e+06	HCD	MS2	42.0675	32.309	60.2006	21572	21570	220428_iNrich_HELA_MG132_Trypsin_10.raw	F12.10	197	1	FALSE	R	A	F12	trypsin	402622	532292	0.430651	0.569349	MG132	1ST	10	158	0	FALSE	0	198000	NA	NA	NA
High	[R].tISETIER.[L]	HCD	2.16	0.00051	0.0049	0.39	0.48	1	Sequest HT (2)	2	497.268	0.38	60.2162	21579	21579	P26639	Acetyl:2H(3	TISETIER	8	2	60.216	304810	8	N-Term(Acetyl:2H(3))	Acetyl:2H(3)@Any N-term	27	QE	0.339299	FALSE	Sequest HT	Sequest HT (A2)	A	2	Unambiguous	1	P26639	Threonine--tRNA ligase 1, cytoplasmic OS=Homo sapiens OX=9606 GN=TARS1 PE=1 SV=3	P26639	Threonine--tRNA ligase 1, cytoplasmic OS=Homo sapiens OX=9606 GN=TARS1 PE=1 SV=3	0	2	0.4815	0	1	1	497.268	993.529	993.529	0.38	0.00019	0/0	0	0	556989	HCD	MS2	15.7199	120	60.2162	21579	21570	220428_iNrich_HELA_MG132_Trypsin_10.raw	F12.10	154	1	FALSE	R	T	F12	trypsin	25084.3	291910	0.0791318	0.920868	MG132	1ST	10	158	0	FALSE	0	119825	NA	NA	NA
High	[R].smPIRkDDEVQVVR.[G]	HCD	2.96	0.00024	0.0014	0.546	0.55	1	Sequest HT (2)	2	889.468	-5.71	60.22	21581	21581	P61254; Q9UNX3	Acetyl:2H(3	SMPIRKDDEVQVVR	14	2	60.22	304811	14	N-Term(Acetyl:2H(3));M2(Oxidation);K6(Acetyl:2H(3))	Acetyl:2H(3)@Any N-term;Oxidation@M;Acetyl:2H(3)@K	27	QE	0.339324	FALSE	Sequest HT	Sequest HT (A2)	A	2	Unambiguous	2	P61254; Q9UNX3	60S ribosomal protein L26 OS=Homo sapiens OX=9606 GN=RPL26 PE=1 SV=1;60S ribosomal protein L26-like 1 OS=Homo sapiens OX=9606 GN=RPL26L1 PE=1 SV=1	P61254; Q9UNX3	60S ribosomal protein L26 OS=Homo sapiens OX=9606 GN=RPL26 PE=1 SV=1; 60S ribosomal protein L26-like 1 OS=Homo sapiens OX=9606 GN=RPL26L1 PE=1 SV=1	1	2	0.5507	0	1	1	889.468	1777.93	1777.94	-5.71	-0.00507	0/0	0	0	1.91496e+06	HCD	MS2	29.1875	120	60.22	21581	21570	220428_iNrich_HELA_MG132_Trypsin_10.raw	F12.10	235	2	FALSE	R	S	F12	trypsin	37427	291657	0.113731	0.886269	MG132	1ST	10	158	0	FALSE	0;2;6	75369.8	NA	NA	NA
High	[R].sLYASSPGGVYATR.[S]	HCD	1.7	0.0007	0.0068	0.351	0.43	1	Sequest HT (2)	2	737.375	0.43	60.2596	21599	21599	P08670	Acetyl:2H(3	SLYASSPGGVYATR	14	2	60.26	304812	14	N-Term(Acetyl:2H(3))	Acetyl:2H(3)@Any N-term	27	QE	0.339592	FALSE	Sequest HT	Sequest HT (A2)	A	2	Unambiguous	1	P08670	Vimentin OS=Homo sapiens OX=9606 GN=VIM PE=1 SV=4	P08670	Vimentin OS=Homo sapiens OX=9606 GN=VIM PE=1 SV=4	0	2	0.4294	0	1	1	737.375	1473.74	1473.74	0.43	0.00032	0/0	0	0	2450116	HCD	MS2	8.24643	39.251	60.2596	21599	21596	220428_iNrich_HELA_MG132_Trypsin_10.raw	F12.10	162	1	FALSE	R	S	F12	trypsin	11363.5	635686	0.017562	0.982438	MG132	1ST	10	158	0	FALSE	0	272150	NA	NA	NA
High	[R].sLQSVAEER.[A]	HCD	2.3	0.0013	0.013	0.271	0.24	1	Sequest HT (2)	2	532.276	-0.86	60.3167	21625	21625	P61313	Acetyl:2H(3	SLQSVAEER	9	2	60.317	304813	9	N-Term(Acetyl:2H(3))	Acetyl:2H(3)@Any N-term	27	QE	0.339978	FALSE	Sequest HT	Sequest HT (A2)	A	2	Unambiguous	1	P61313	60S ribosomal protein L15 OS=Homo sapiens OX=9606 GN=RPL15 PE=1 SV=2	P61313	60S ribosomal protein L15 OS=Homo sapiens OX=9606 GN=RPL15 PE=1 SV=2	0	2	0.2391	0	1	1	532.276	1063.54	1063.55	-0.86	-0.00046	0/0	0	0	921863	HCD	MS2	71.0958	92.316	60.3167	21625	21622	220428_iNrich_HELA_MG132_Trypsin_10.raw	F12.10	157	1	FALSE	R	S	F12	trypsin	57910.1	407936	0.124312	0.875688	MG132	1ST	10	158	0	FALSE	0	111781	NA	NA	NA
High	[R].lRGTkTVQEkEN.[-]	HCD	1.5	0.005	0.064	0.094	0.51	1	Sequest HT (2)	2	769.43	-0.43	60.4149	21668	21668	P62917	Acetyl:2H(3	LRGTKTVQEKEN	12	2	60.415	304814	12	N-Term(Acetyl:2H(3));K5(Acetyl:2H(3));K10(Acetyl:2H(3))	Acetyl:2H(3)@Any N-term;Acetyl:2H(3)@K;Acetyl:2H(3)@K	27	QE	0.340641	FALSE	Sequest HT	Sequest HT (A2)	A	2	Unambiguous	1	P62917	60S ribosomal protein L8 OS=Homo sapiens OX=9606 GN=RPL8 PE=1 SV=2	P62917	60S ribosomal protein L8 OS=Homo sapiens OX=9606 GN=RPL8 PE=1 SV=2	1	0	0.5067	0	1	1	769.43	1537.85	1537.85	-0.43	-0.00033	0/0	0	0	2.95354e+06	HCD	MS2	90.3019	7.163	60.4149	21668	21661	220428_iNrich_HELA_MG132_Trypsin_10.raw	F12.10	169	1	FALSE	R	L	F12	trypsin	1.43039e+06	1.57137e+06	0.476518	0.523482	MG132	1ST	10	158	0	FALSE	0;5;10	1184017	NA	NA	NA
High	[R].LQLLEEENkER.[A]	HCD	3.08	7.6e-05	0.00028	0.807	0.69	1	Sequest HT (2)	2	723.389	2.27	60.4666	21691	21691	Q9GZY8	NA	LQLLEEENKER	11	2	60.467	304815	11	K9(Acetyl:2H(3))	Acetyl:2H(3)@K	27	QE	0.340991	FALSE	Sequest HT	Sequest HT (A2)	A	2	Unambiguous	1	Q9GZY8	Mitochondrial fission factor OS=Homo sapiens OX=9606 GN=MFF PE=1 SV=1	Q9GZY8	Mitochondrial fission factor OS=Homo sapiens OX=9606 GN=MFF PE=1 SV=1	0	2	0.6948	0	1	1	723.389	1445.77	1445.77	2.27	0.00164	0/0	0	0	997868	HCD	MS2	0	107.992	60.4666	21691	21687	220428_iNrich_HELA_MG132_Trypsin_10.raw	F12.10	193	1	FALSE	R	L	F12	trypsin	513590	896166	0.364311	0.635689	MG132	1ST	10	158	0	FALSE	9	367684	NA	NA	NA
High	[R].ePYkNQPEkTcVR.[K]	HCD	3.13	0.00057	0.0054	0.377	0.54	1	Sequest HT (2)	2	860.932	-1.09	60.4744	21694	21694	Q96MU7	Glu->pyro-Glu	EPYKNQPEKTCVR	13	2	60.474	304816	13	N-Term(Glu->pyro-Glu);K4(Acetyl:2H(3));K9(Acetyl:2H(3));C11(Carbamidomethyl)	Glu->pyro-Glu@E^Any N-term;Acetyl:2H(3)@K;Acetyl:2H(3)@K;Carbamidomethyl@C	27	QE	0.341043	FALSE	Sequest HT	Sequest HT (A2)	A	2	Unambiguous	1	Q96MU7	YTH domain-containing protein 1 OS=Homo sapiens OX=9606 GN=YTHDC1 PE=1 SV=3	Q96MU7	YTH domain-containing protein 1 OS=Homo sapiens OX=9606 GN=YTHDC1 PE=1 SV=3	0	2	0.5367	0	1	1	860.932	1720.86	1720.86	-1.09	-0.00094	0/0	0	0	593088	HCD	MS2	0	120	60.4744	21694	21687	220428_iNrich_HELA_MG132_Trypsin_10.raw	F12.10	139	1	FALSE	R	E	F12	trypsin	41140.5	358578	0.102924	0.897076	MG132	1ST	10	158	0	FALSE	0;4;9;11	146706	NA	NA	NA
High	[R].AIGNAAkSQIVTNVR.[N]	HCD	4.54	1.1e-05	5.7e-06	1.48	0.59	1	Sequest HT (2)	2	793.953	-4.66	60.5046	21707	21707	O95757	NA	AIGNAAKSQIVTNVR	15	2	60.505	304817	15	K7(Acetyl:2H(3))	Acetyl:2H(3)@K	27	QE	0.341247	FALSE	Sequest HT	Sequest HT (A2)	A	2	Unambiguous	1	O95757	Heat shock 70 kDa protein 4L OS=Homo sapiens OX=9606 GN=HSPA4L PE=1 SV=3	O95757	Heat shock 70 kDa protein 4L OS=Homo sapiens OX=9606 GN=HSPA4L PE=1 SV=3	0	2	0.5859	0	1	1	793.953	1586.9	1586.91	-4.66	-0.0037	0/0	0	0	660780	HCD	MS2	17.9137	120	60.5046	21707	21700	220428_iNrich_HELA_MG132_Trypsin_10.raw	F12.10	104	1	FALSE	R	A	F12	trypsin	88160.5	668615	0.116495	0.883505	MG132	1ST	10	158	0	FALSE	7	136341	NA	NA	NA
High	[R].sITAAkYR.[E]	HCD	2.78	0.00034	0.0026	0.465	0.49	1	Sequest HT (2)	2	500.291	0.54	60.5071	21708	21708	Q8TDN6	Acetyl:2H(3	SITAAKYR	8	2	60.507	304818	8	N-Term(Acetyl:2H(3));K6(Acetyl:2H(3))	Acetyl:2H(3)@Any N-term;Acetyl:2H(3)@K	27	QE	0.341264	FALSE	Sequest HT	Sequest HT (A2)	A	2	Unambiguous	1	Q8TDN6	Ribosome biogenesis protein BRX1 homolog OS=Homo sapiens OX=9606 GN=BRIX1 PE=1 SV=2	Q8TDN6	Ribosome biogenesis protein BRX1 homolog OS=Homo sapiens OX=9606 GN=BRIX1 PE=1 SV=2	0	2	0.4892	0	1	1	500.291	999.575	999.574	0.54	0.00027	0/0	0	0	881035	HCD	MS2	8.17524	120	60.5071	21708	21700	220428_iNrich_HELA_MG132_Trypsin_10.raw	F12.10	155	1	FALSE	R	S	F12	trypsin	81980.6	653887	0.111407	0.888593	MG132	1ST	10	158	0	FALSE	0;6	173250	NA	NA	NA
High	[R].ILEQEEEEEQAGkPGEPSkkEEGR.[A]	HCD	3.85	1.1e-05	1.9e-06	1.66	0.68	1	Sequest HT (2)	3	954.469	-2.2	60.5175	21712	21712	Q9BXP5	NA	ILEQEEEEEQAGKPGEPSKKEEGR	24	3	60.517	304819	24	K13(Acetyl:2H(3));K19(Acetyl:2H(3));K20(Acetyl:2H(3))	Acetyl:2H(3)@K;Acetyl:2H(3)@K;Acetyl:2H(3)@K	27	QE	0.341334	FALSE	Sequest HT	Sequest HT (A2)	A	2	Unambiguous	1	Q9BXP5	Serrate RNA effector molecule homolog OS=Homo sapiens OX=9606 GN=SRRT PE=1 SV=1	Q9BXP5	Serrate RNA effector molecule homolog OS=Homo sapiens OX=9606 GN=SRRT PE=1 SV=1	0	3	0.6805	0	1	1	954.469	2861.39	2861.4	-2.2	-0.0021	0/0	0	0	430953	HCD	MS2	13.8334	120	60.5175	21712	21700	220428_iNrich_HELA_MG132_Trypsin_10.raw	F12.10	177	1	FALSE	R	I	F12	trypsin	103792	528228	0.164223	0.835777	MG132	1ST	10	158	0	FALSE	13;19;20	173837	NA	NA	NA
High	[R].VGTIkSkVVGDR.[E]	HCD	3.75	1.1e-05	8.2e-06	1.41	0.58	1	Sequest HT (2)	2	674.907	-0.5	60.5418	21723	21723	O43399	NA	VGTIKSKVVGDR	12	2	60.542	304820	12	K5(Acetyl:2H(3));K7(Acetyl:2H(3))	Acetyl:2H(3)@K;Acetyl:2H(3)@K	27	QE	0.341499	FALSE	Sequest HT	Sequest HT (A2)	A	2	Unambiguous	1	O43399	Tumor protein D54 OS=Homo sapiens OX=9606 GN=TPD52L2 PE=1 SV=2	O43399	Tumor protein D54 OS=Homo sapiens OX=9606 GN=TPD52L2 PE=1 SV=2	0	2	0.5787	0	1	1	674.907	1348.81	1348.81	-0.5	-0.00034	0/0	0	0	1.38475e+06	HCD	MS2	19.4757	99.995	60.5418	21723	21713	220428_iNrich_HELA_MG132_Trypsin_10.raw	F12.10	52	1	FALSE	R	V	F12	trypsin	194616	1.56695e+06	0.110479	0.889521	MG132	1ST	10	158	0	FALSE	5;7	378929	NA	NA	NA
High	[R].eRQQEkEkELEkEQEkQR.[E]	HCD	5.46	1.1e-05	3.1e-06	1.58	0.64	1	Sequest HT (2)	3	845.447	1.41	60.5444	21724	21724	Q9Y520	Glu->pyro-Glu	ERQQEKEKELEKEQEKQR	18	3	60.544	304821	18	N-Term(Glu->pyro-Glu);K6(Acetyl:2H(3));K8(Acetyl:2H(3));K12(Acetyl:2H(3));K16(Acetyl:2H(3))	Glu->pyro-Glu@E^Any N-term;Acetyl:2H(3)@K;Acetyl:2H(3)@K;Acetyl:2H(3)@K;Acetyl:2H(3)@K	27	QE	0.341516	FALSE	Sequest HT	Sequest HT (A2)	A	2	Unambiguous	1	Q9Y520	Protein PRRC2C OS=Homo sapiens OX=9606 GN=PRRC2C PE=1 SV=4	Q9Y520	Protein PRRC2C OS=Homo sapiens OX=9606 GN=PRRC2C PE=1 SV=4	1	0	0.6374	0	1	1	845.447	2534.33	2534.32	1.41	0.00119	0/0	0	0	1.34771e+06	HCD	MS2	69.2006	120	60.5444	21724	21713	220428_iNrich_HELA_MG132_Trypsin_10.raw	F12.10	209	1	FALSE	R	E	F12	trypsin	420553	656367	0.390515	0.609485	MG132	1ST	10	158	0	FALSE	0;6;8;12;16	101770	NA	NA	NA
High	[R].kTPNQMkAkEGR.[N]	HCD	3.81	1.8e-05	3.1e-05	1.19	0.65	1	Sequest HT (2)	2	784.436	0.31	60.558	21729	21729	O75494	Acetyl:2H(3	KTPNQMKAKEGR	12	2	60.558	304822	12	N-Term(Acetyl:2H(3));K1(Acetyl:2H(3));K7(Acetyl:2H(3));K9(Acetyl:2H(3))	Acetyl:2H(3)@Any N-term;Acetyl:2H(3)@K;Acetyl:2H(3)@K;Acetyl:2H(3)@K	27	QE	0.341608	FALSE	Sequest HT	Sequest HT (A2)	A	2	Unambiguous	1	O75494	Serine/arginine-rich splicing factor 10 OS=Homo sapiens OX=9606 GN=SRSF10 PE=1 SV=1	O75494	Serine/arginine-rich splicing factor 10 OS=Homo sapiens OX=9606 GN=SRSF10 PE=1 SV=1	0	2	0.6457	0	1	1	784.436	1567.87	1567.87	0.31	0.00024	0/0	0	0	1060204	HCD	MS2	11.0327	120	60.558	21729	21726	220428_iNrich_HELA_MG132_Trypsin_10.raw	F12.10	132	1	FALSE	R	K	F12	trypsin	86581.6	390991	0.181295	0.818705	MG132	1ST	10	158	0	FALSE	0;1;7;9	68947.6	NA	NA	NA
High	[R].eRQQEkEkELEkEQEkQR.[E]	HCD	5.23	1.1e-05	9.6e-07	1.77	0.64	1	Sequest HT (2)	3	845.445	-1.12	60.5799	21738	21738	Q9Y520	Glu->pyro-Glu	ERQQEKEKELEKEQEKQR	18	3	60.58	304823	18	N-Term(Glu->pyro-Glu);K6(Acetyl:2H(3));K8(Acetyl:2H(3));K12(Acetyl:2H(3));K16(Acetyl:2H(3))	Glu->pyro-Glu@E^Any N-term;Acetyl:2H(3)@K;Acetyl:2H(3)@K;Acetyl:2H(3)@K;Acetyl:2H(3)@K	27	QE	0.341756	FALSE	Sequest HT	Sequest HT (A2)	A	2	Unambiguous	1	Q9Y520	Protein PRRC2C OS=Homo sapiens OX=9606 GN=PRRC2C PE=1 SV=4	Q9Y520	Protein PRRC2C OS=Homo sapiens OX=9606 GN=PRRC2C PE=1 SV=4	1	3	0.6405	0	1	1	845.445	2534.32	2534.32	-1.12	-0.00094	0/0	0	0	1.2397e+06	HCD	MS2	21.2655	120	60.5799	21738	21726	220428_iNrich_HELA_MG132_Trypsin_10.raw	F12.10	210	1	FALSE	R	E	F12	trypsin	284489	438110	0.393702	0.606298	MG132	1ST	10	158	0	FALSE	0;6;8;12;16	65349.6	NA	NA	NA
High	[R].eYTINIHkR.[I]	HCD	2.96	0.0003	0.002	0.5	0.61	1	Sequest HT (2)	2	600.832	0.36	60.5895	21742	21742	P62899	Glu->pyro-Glu	EYTINIHKR	9	2	60.59	304824	9	N-Term(Glu->pyro-Glu);K8(Acetyl:2H(3))	Glu->pyro-Glu@E^Any N-term;Acetyl:2H(3)@K	27	QE	0.341821	FALSE	Sequest HT	Sequest HT (A2)	A	2	Unambiguous	1	P62899	60S ribosomal protein L31 OS=Homo sapiens OX=9606 GN=RPL31 PE=1 SV=1	P62899	60S ribosomal protein L31 OS=Homo sapiens OX=9606 GN=RPL31 PE=1 SV=1	0	2	0.6115	0	1	1	600.832	1200.66	1200.66	0.36	0.00022	0/0	0	0	1.6683e+06	HCD	MS2	23.0907	42.342	60.5895	21742	21739	220428_iNrich_HELA_MG132_Trypsin_10.raw	F12.10	137	1	FALSE	R	E	F12	trypsin	294927	1.42714e+06	0.171263	0.828737	MG132	1ST	10	158	0	FALSE	0;8	408086	NA	NA	NA
High	[R].sGAMVkmAAAGGGGGGGR.[Y]	HCD	3.36	1.8e-05	5.9e-05	1.08	0.4	1	Sequest HT (2)	2	799.39	2.32	60.7034	21794	21794	P14866	Acetyl:2H(3	SGAMVKMAAAGGGGGGGR	18	2	60.703	304825	18	N-Term(Acetyl:2H(3));K6(Acetyl:2H(3));M7(Oxidation)	Acetyl:2H(3)@Any N-term;Acetyl:2H(3)@K;Oxidation@M	27	QE	0.342591	FALSE	Sequest HT	Sequest HT (A2)	A	2	Unambiguous	1	P14866	Heterogeneous nuclear ribonucleoprotein L OS=Homo sapiens OX=9606 GN=HNRNPL PE=1 SV=2	P14866	Heterogeneous nuclear ribonucleoprotein L OS=Homo sapiens OX=9606 GN=HNRNPL PE=1 SV=2	0	2	0.3988	0	1	1	799.39	1597.77	1597.77	2.32	0.00186	0/0	0	0	477861	HCD	MS2	20.3328	120	60.7034	21794	21791	220428_iNrich_HELA_MG132_Trypsin_10.raw	F12.10	159	1	FALSE	R	S	F12	trypsin	86623.2	174900	0.331225	0.668775	MG132	1ST	10	158	0	FALSE	0;6;7	40339.5	NA	NA	NA
High	[R].VGTIkSkVVGDR.[E]	HCD	3.68	1.8e-05	3.7e-05	1.16	0.56	1	Sequest HT (2)	2	674.907	0.31	60.7538	21816	21816	O43399	NA	VGTIKSKVVGDR	12	2	60.754	304826	12	K5(Acetyl:2H(3));K7(Acetyl:2H(3))	Acetyl:2H(3)@K;Acetyl:2H(3)@K	27	QE	0.342931	FALSE	Sequest HT	Sequest HT (A2)	A	2	Unambiguous	1	O43399	Tumor protein D54 OS=Homo sapiens OX=9606 GN=TPD52L2 PE=1 SV=2	O43399	Tumor protein D54 OS=Homo sapiens OX=9606 GN=TPD52L2 PE=1 SV=2	0	2	0.5571	0	1	1	674.907	1348.81	1348.81	0.31	0.00021	0/0	0	0	16473273	HCD	MS2	9.27278	11.629	60.7538	21816	21804	220428_iNrich_HELA_MG132_Trypsin_10.raw	F12.10	52	1	FALSE	R	V	F12	trypsin	689090	5.48657e+06	0.111582	0.888418	MG132	1ST	10	158	0	FALSE	5;7	1484773	NA	NA	NA
High	[R].LGDLYEEEMR.[E]	HCD	2.79	5e-05	0.00017	0.896	0.73	1	Sequest HT (2)	2	627.788	1.62	60.7848	21828	21828	P08670	NA	LGDLYEEEMR	10	2	60.785	304827	10		NA	27	QE	0.343141	FALSE	Sequest HT	Sequest HT (A2)	A	2	Unambiguous	1	P08670	Vimentin OS=Homo sapiens OX=9606 GN=VIM PE=1 SV=4	P08670	Vimentin OS=Homo sapiens OX=9606 GN=VIM PE=1 SV=4	0	0	0.7348	0	1	1	627.788	1254.57	1254.57	1.62	0.00102	0/0	0	0	1.16447e+06	HCD	MS2	86.3771	25.397	60.7848	21828	21817	220428_iNrich_HELA_MG132_Trypsin_10.raw	F12.10	55	1	FALSE	R	L	F12	trypsin	299447	809965	0.269915	0.730085	MG132	1ST	10	158	0	FALSE	NA	248732	NA	NA	NA
High	[R].AEIISLckR.[Y]	HCD	2.43	0.0012	0.012	0.288	0.54	1	Sequest HT (2)	2	567.823	0.06	60.8259	21845	21845	Q9BXP5	NA	AEIISLCKR	9	2	60.826	304828	9	C7(Carbamidomethyl);K8(Acetyl:2H(3))	Carbamidomethyl@C;Acetyl:2H(3)@K	27	QE	0.343418	FALSE	Sequest HT	Sequest HT (A2)	A	2	Unambiguous	1	Q9BXP5	Serrate RNA effector molecule homolog OS=Homo sapiens OX=9606 GN=SRRT PE=1 SV=1	Q9BXP5	Serrate RNA effector molecule homolog OS=Homo sapiens OX=9606 GN=SRRT PE=1 SV=1	0	2	0.5432	0	1	1	567.823	1134.64	1134.64	0.06	3e-05	0/0	0	0	3.52512e+06	HCD	MS2	44.5634	21.195	60.8259	21845	21843	220428_iNrich_HELA_MG132_Trypsin_10.raw	F12.10	127	1	FALSE	R	A	F12	trypsin	912767	2.03235e+06	0.309925	0.690075	MG132	1ST	10	158	0	FALSE	7;8	754279	NA	NA	NA
High	[R].rLTPQAVkIR.[A]	HCD	2.59	0.00031	0.0023	0.479	0.52	1	Sequest HT (2)	2	636.407	-0.28	60.8359	21850	21850	P05198	Acetyl:2H(3	RLTPQAVKIR	10	2	60.836	304829	10	N-Term(Acetyl:2H(3));K8(Acetyl:2H(3))	Acetyl:2H(3)@Any N-term;Acetyl:2H(3)@K	27	QE	0.343486	TRUE	Sequest HT	Sequest HT (A2)	A	2	Unambiguous	1	P05198	Eukaryotic translation initiation factor 2 subunit 1 OS=Homo sapiens OX=9606 GN=EIF2S1 PE=1 SV=3	P05198	Eukaryotic translation initiation factor 2 subunit 1 OS=Homo sapiens OX=9606 GN=EIF2S1 PE=1 SV=3	1	2	0.5174	0	1	1	636.407	1271.81	1271.81	-0.28	-0.00018	0/0	0	0	1.40823e+06	HCD	MS2	24.4745	120	60.8359	21850	21843	220428_iNrich_HELA_MG132_Trypsin_10.raw	F12.10	18	1	FALSE	R	R	F12	trypsin	30052.6	125880	0.192728	0.807272	MG132	1ST	10	158	1	TRUE	0;8	65368.6	202.139	16957.4	0.259412
High	[R].VAQLEQVYIR.[G]	HCD	2.93	9.6e-05	0.0004	0.743	0.61	1	Sequest HT (2)	2	609.846	0.96	60.8435	21854	21854	P62318	NA	VAQLEQVYIR	10	2	60.843	304830	10		NA	27	QE	0.343537	FALSE	Sequest HT	Sequest HT (A2)	A	2	Unambiguous	1	P62318	Small nuclear ribonucleoprotein Sm D3 OS=Homo sapiens OX=9606 GN=SNRPD3 PE=1 SV=1	P62318	Small nuclear ribonucleoprotein Sm D3 OS=Homo sapiens OX=9606 GN=SNRPD3 PE=1 SV=1	0	2	0.6109	0	1	1	609.846	1218.69	1218.68	0.96	0.00059	0/0	0	0	3668605	HCD	MS2	12.0252	23.407	60.8435	21854	21843	220428_iNrich_HELA_MG132_Trypsin_10.raw	F12.10	158	1	FALSE	R	V	F12	trypsin	288427	1.09079e+06	0.209123	0.790877	MG132	1ST	10	158	0	FALSE	NA	236887	NA	NA	NA
High	[-].mRIPVDASTSR.[R]	HCD	3.16	0.0003	0.002	0.501	0.41	1	Sequest HT (2)	2	639.34	0.78	60.8702	21865	21865	Q01196	Acetyl:2H(3	MRIPVDASTSR	11	2	60.87	304831	11	N-Term(Acetyl:2H(3))	Acetyl:2H(3)@Any N-term	27	QE	0.343718	FALSE	Sequest HT	Sequest HT (A2)	A	2	Unambiguous	1	Q01196	Runt-related transcription factor 1 OS=Homo sapiens OX=9606 GN=RUNX1 PE=1 SV=3	Q01196	Runt-related transcription factor 1 OS=Homo sapiens OX=9606 GN=RUNX1 PE=1 SV=3	1	2	0.4114	0	1	1	639.34	1277.67	1277.67	0.78	0.0005	0/0	0	0	707988	HCD	MS2	25.9101	120	60.8702	21865	21856	220428_iNrich_HELA_MG132_Trypsin_10.raw	F12.10	179	1	FALSE	NA	M	F12	trypsin	156073	244972	0.389166	0.610834	MG132	1ST	10	158	0	FALSE	0	79518.3	NA	NA	NA
High	[R].vRDILSR.[T]	HCD	2.53	0.0009	0.0083	0.328	0.28	1	Sequest HT (2)	2	452.276	0.12	60.8879	21874	21874	Q5T4S7	Acetyl:2H(3	VRDILSR	7	2	60.888	304832	7	N-Term(Acetyl:2H(3))	Acetyl:2H(3)@Any N-term	27	QE	0.343837	FALSE	Sequest HT	Sequest HT (A2)	A	2	Unambiguous	1	Q5T4S7	E3 ubiquitin-protein ligase UBR4 OS=Homo sapiens OX=9606 GN=UBR4 PE=1 SV=1	Q5T4S7	E3 ubiquitin-protein ligase UBR4 OS=Homo sapiens OX=9606 GN=UBR4 PE=1 SV=1	1	2	0.2767	0	1	1	452.276	903.545	903.545	0.12	5e-05	0/0	0	0	1.40244e+06	HCD	MS2	12.1903	67.736	60.8879	21874	21869	220428_iNrich_HELA_MG132_Trypsin_10.raw	F12.10	62	1	FALSE	R	V	F12	trypsin	201269	249869	0.446137	0.553863	MG132	1ST	10	158	0	FALSE	0	133391	NA	NA	NA
High	[R].sEYDRGVNTFSPEGR.[L]	HCD	2.16	0.0065	0.088	0.057	0.33	1	Sequest HT (2)	2	879.907	-3.45	60.8929	21876	21876	P28066	Acetyl:2H(3	SEYDRGVNTFSPEGR	15	2	60.893	304833	15	N-Term(Acetyl:2H(3))	Acetyl:2H(3)@Any N-term	27	QE	0.343871	FALSE	Sequest HT	Sequest HT (A2)	A	2	Unambiguous	1	P28066	Proteasome subunit alpha type-5 OS=Homo sapiens OX=9606 GN=PSMA5 PE=1 SV=3	P28066	Proteasome subunit alpha type-5 OS=Homo sapiens OX=9606 GN=PSMA5 PE=1 SV=3	1	2	0.3333	0	1	1	879.907	1758.81	1758.81	-3.45	-0.00303	0/0	0	0	859984	HCD	MS2	0	120	60.8929	21876	21869	220428_iNrich_HELA_MG132_Trypsin_10.raw	F12.10	82	1	FALSE	R	S	F12	trypsin	36732.1	148543	0.198257	0.801743	MG132	1ST	10	158	0	FALSE	0	45985	NA	NA	NA
High	[R].akAERENADIIREQIR.[L]	HCD	2.84	0.0011	0.0099	0.307	0.4	1	Sequest HT (2)	3	668.036	-0.56	60.9096	21884	21884	Q5T9A4; Q9NVI7	Acetyl:2H(3	AKAERENADIIREQIR	16	3	60.91	304834	16	N-Term(Acetyl:2H(3));K2(Acetyl:2H(3))	Acetyl:2H(3)@Any N-term;Acetyl:2H(3)@K	27	QE	0.343984	FALSE	Sequest HT	Sequest HT (A2)	A	2	Unambiguous	2	Q5T9A4; Q9NVI7	ATPase family AAA domain-containing protein 3B OS=Homo sapiens OX=9606 GN=ATAD3B PE=1 SV=1;ATPase family AAA domain-containing protein 3A OS=Homo sapiens OX=9606 GN=ATAD3A PE=1 SV=2	Q5T9A4; Q9NVI7	ATPase family AAA domain-containing protein 3B OS=Homo sapiens OX=9606 GN=ATAD3B PE=1 SV=1; ATPase family AAA domain-containing protein 3A OS=Homo sapiens OX=9606 GN=ATAD3A PE=1 SV=2	2	3	0.4049	0	1	1	668.036	2002.09	2002.09	-0.56	-0.00038	0/0	0	0	4.30144e+06	HCD	MS2	30.8353	35.491	60.9096	21884	21882	220428_iNrich_HELA_MG132_Trypsin_10.raw	F12.10	149	2	FALSE	R	A	F12	trypsin	368300	634992	0.367092	0.632908	MG132	1ST	10	158	0	FALSE	0;2	333890	NA	NA	NA
High	[R].sYLTPVRDEESESQR.[K]	HCD	3.24	1.1e-05	1.4e-05	1.32	0.69	1	Sequest HT (2)	2	920.943	2.11	60.9186	21888	21888	O14974	Acetyl:2H(3	SYLTPVRDEESESQR	15	2	60.919	304835	15	N-Term(Acetyl:2H(3))	Acetyl:2H(3)@Any N-term	27	QE	0.344045	FALSE	Sequest HT	Sequest HT (A2)	A	2	Unambiguous	1	O14974	Protein phosphatase 1 regulatory subunit 12A OS=Homo sapiens OX=9606 GN=PPP1R12A PE=1 SV=1	O14974	Protein phosphatase 1 regulatory subunit 12A OS=Homo sapiens OX=9606 GN=PPP1R12A PE=1 SV=1	1	2	0.6914	0	1	1	920.943	1840.88	1840.88	2.11	0.00195	0/0	0	0	1.15514e+06	HCD	MS2	16.7618	120	60.9186	21888	21882	220428_iNrich_HELA_MG132_Trypsin_10.raw	F12.10	117	1	FALSE	R	S	F12	trypsin	125147	160534	0.438065	0.561935	MG132	1ST	10	158	0	FALSE	0	56679.5	NA	NA	NA
High	[R].ekLkkAR.[E]	HCD	1.74	0.0043	0.055	0.11	0.25	1	Sequest HT (2)	2	525.336	-0.63	60.9272	21892	21892	P78560	Acetyl	EKLKKAR	7	2	60.927	304836	7	N-Term(Acetyl);K2(Acetyl:2H(3));K4(Acetyl:2H(3));K5(Acetyl:2H(3))	Acetyl@Any N-term;Acetyl:2H(3)@K;Acetyl:2H(3)@K;Acetyl:2H(3)@K	27	QE	0.344103	FALSE	Sequest HT	Sequest HT (A2)	A	2	Unambiguous	1	P78560	Death domain-containing protein CRADD OS=Homo sapiens OX=9606 GN=CRADD PE=1 SV=1	P78560	Death domain-containing protein CRADD OS=Homo sapiens OX=9606 GN=CRADD PE=1 SV=1	0	2	0.2471	0	1	1	525.336	1049.67	1049.67	-0.63	-0.00033	0/0	0	0	573545	HCD	MS2	37.5877	120	60.9272	21892	21882	220428_iNrich_HELA_MG132_Trypsin_10.raw	F12.10	24	1	FALSE	R	E	F12	trypsin	39506	360895	0.0986662	0.901334	MG132	1ST	10	158	0	FALSE	0;2;4;5	139506	NA	NA	NA
High	[R].kAVVVcPkDEDYkQR.[T]	HCD	4.95	1.1e-05	2.5e-06	1.61	0.79	1	Sequest HT (2)	2	985.521	-0.61	60.9447	21899	21899	Q00839	NA	KAVVVCPKDEDYKQR	15	2	60.945	304837	15	K1(Acetyl:2H(3));C6(Carbamidomethyl);K8(Acetyl:2H(3));K13(Acetyl:2H(3))	Acetyl:2H(3)@K;Carbamidomethyl@C;Acetyl:2H(3)@K;Acetyl:2H(3)@K	27	QE	0.344221	FALSE	Sequest HT	Sequest HT (A2)	A	2	Unambiguous	1	Q00839	Heterogeneous nuclear ribonucleoprotein U OS=Homo sapiens OX=9606 GN=HNRNPU PE=1 SV=6	Q00839	Heterogeneous nuclear ribonucleoprotein U OS=Homo sapiens OX=9606 GN=HNRNPU PE=1 SV=6	0	2	0.7879	0	1	1	985.521	1970.03	1970.04	-0.61	-0.0006	0/0	0	0	1.41094e+06	HCD	MS2	0	120	60.9447	21899	21895	220428_iNrich_HELA_MG132_Trypsin_10.raw	F12.10	189	1	FALSE	R	K	F12	trypsin	614706	1039981	0.371494	0.628506	MG132	1ST	10	158	0	FALSE	1;6;8;13	299202	NA	NA	NA
High	[-].mkETDREAVATAVQR.[V]	HCD	3.29	1.8e-05	3.1e-05	1.19	0.49	1	Sequest HT (2)	3	598.981	-0.56	60.9748	21912	21912	O60645	Acetyl:2H(3	MKETDREAVATAVQR	15	3	60.975	304838	15	N-Term(Acetyl:2H(3));K2(Acetyl:2H(3))	Acetyl:2H(3)@Any N-term;Acetyl:2H(3)@K	27	QE	0.344424	FALSE	Sequest HT	Sequest HT (A2)	A	2	Unambiguous	1	O60645	Exocyst complex component 3 OS=Homo sapiens OX=9606 GN=EXOC3 PE=1 SV=3	O60645	Exocyst complex component 3 OS=Homo sapiens OX=9606 GN=EXOC3 PE=1 SV=3	1	3	0.4924	0	1	1	598.981	1794.93	1794.93	-0.56	-0.00034	0/0	0	0	877672	HCD	MS2	26.8355	74.443	60.9748	21912	21908	220428_iNrich_HELA_MG132_Trypsin_10.raw	F12.10	181	1	FALSE	NA	M	F12	trypsin	75062.4	449489	0.143098	0.856902	MG132	1ST	10	158	0	FALSE	0;2	94873.3	NA	NA	NA
High	[R].kYkEALLGR.[V]	HCD	2.76	9.2e-05	0.00039	0.749	0.61	1	Sequest HT (2)	2	584.354	0.8	60.9774	21913	21913	P52565	NA	KYKEALLGR	9	2	60.977	304839	9	K1(Acetyl:2H(3));K3(Acetyl:2H(3))	Acetyl:2H(3)@K;Acetyl:2H(3)@K	27	QE	0.344442	FALSE	Sequest HT	Sequest HT (A2)	A	2	Unambiguous	1	P52565	Rho GDP-dissociation inhibitor 1 OS=Homo sapiens OX=9606 GN=ARHGDIA PE=1 SV=3	P52565	Rho GDP-dissociation inhibitor 1 OS=Homo sapiens OX=9606 GN=ARHGDIA PE=1 SV=3	0	2	0.6123	0	1	1	584.354	1167.7	1167.7	0.8	0.00047	0/0	0	0	777337	HCD	MS2	27.2859	120	60.9774	21913	21908	220428_iNrich_HELA_MG132_Trypsin_10.raw	F12.10	72	1	FALSE	R	K	F12	trypsin	58115.2	359110	0.13929	0.86071	MG132	1ST	10	158	0	FALSE	1;3	91295.7	NA	NA	NA
High	[R].VAQLEQVYIR.[G]	HCD	1.83	0.0017	0.018	0.238	0.62	1	Sequest HT (2)	1	1218.69	2.02	60.9925	21919	21919	P62318	NA	VAQLEQVYIR	10	1	60.992	304840	10		NA	27	QE	0.344544	FALSE	Sequest HT	Sequest HT (A2)	A	2	Unambiguous	1	P62318	Small nuclear ribonucleoprotein Sm D3 OS=Homo sapiens OX=9606 GN=SNRPD3 PE=1 SV=1	P62318	Small nuclear ribonucleoprotein Sm D3 OS=Homo sapiens OX=9606 GN=SNRPD3 PE=1 SV=1	0	1	0.6175	0	1	1	1218.69	1218.69	1218.68	2.02	0.00246	0/0	0	0	271155	HCD	MS2	0	120	60.9925	21919	21908	220428_iNrich_HELA_MG132_Trypsin_10.raw	F12.10	148	1	FALSE	R	V	F12	trypsin	26248.1	36477.9	0.418456	0.581544	MG132	1ST	10	158	0	FALSE	NA	24060.4	NA	NA	NA
High	[-].mEGEPPPVEER.[R]	HCD	1.21	0.0037	0.047	0.129	0.26	1	Sequest HT (2)	2	656.299	1.19	60.9937	21920	21920	Q6IEG0	Acetyl	MEGEPPPVEER	11	2	60.994	304841	11	N-Term(Acetyl)	Acetyl@Any N-term	27	QE	0.344552	FALSE	Sequest HT	Sequest HT (A2)	A	2	Unambiguous	1	Q6IEG0	U11/U12 small nuclear ribonucleoprotein 48 kDa protein OS=Homo sapiens OX=9606 GN=SNRNP48 PE=1 SV=2	Q6IEG0	U11/U12 small nuclear ribonucleoprotein 48 kDa protein OS=Homo sapiens OX=9606 GN=SNRNP48 PE=1 SV=2	0	2	0.2562	0	1	1	656.299	1311.59	1311.59	1.19	0.00078	0/0	0	0	1.61418e+06	HCD	MS2	72.7032	37.704	60.9937	21920	21908	220428_iNrich_HELA_MG132_Trypsin_10.raw	F12.10	67	1	FALSE	NA	M	F12	trypsin	230050	747208	0.235404	0.764596	MG132	1ST	10	158	0	FALSE	0	207367	NA	NA	NA
High	[R].kAVVVcPkDEDYkQR.[T]	HCD	3.81	0.00016	0.00082	0.627	0.57	1	Sequest HT (2)	3	657.349	-2.29	61.0014	21923	21923	Q00839	NA	KAVVVCPKDEDYKQR	15	3	61.001	304842	15	K1(Acetyl:2H(3));C6(Carbamidomethyl);K8(Acetyl:2H(3));K13(Acetyl:2H(3))	Acetyl:2H(3)@K;Carbamidomethyl@C;Acetyl:2H(3)@K;Acetyl:2H(3)@K	27	QE	0.344604	FALSE	Sequest HT	Sequest HT (A2)	A	2	Unambiguous	1	Q00839	Heterogeneous nuclear ribonucleoprotein U OS=Homo sapiens OX=9606 GN=HNRNPU PE=1 SV=6	Q00839	Heterogeneous nuclear ribonucleoprotein U OS=Homo sapiens OX=9606 GN=HNRNPU PE=1 SV=6	0	3	0.5696	0	1	1	657.349	1970.03	1970.04	-2.29	-0.0015	0/0	0	0	2.94698e+06	HCD	MS2	24.8514	27.932	61.0014	21923	21921	220428_iNrich_HELA_MG132_Trypsin_10.raw	F12.10	190	1	FALSE	R	K	F12	trypsin	965933	1.60941e+06	0.37507	0.62493	MG132	1ST	10	158	0	FALSE	1;6;8;13	421797	NA	NA	NA
High	[R].RkGkEDEGEEAASPMLQIQR.[D]	HCD	4.31	1.1e-05	7.4e-07	1.82	0.54	1	Sequest HT (2)	3	788.069	-0.58	61.0079	21926	21926	Q14204	NA	RKGKEDEGEEAASPMLQIQR	20	3	61.008	304843	20	K2(Acetyl:2H(3));K4(Acetyl:2H(3))	Acetyl:2H(3)@K;Acetyl:2H(3)@K	27	QE	0.344648	FALSE	Sequest HT	Sequest HT (A2)	A	2	Unambiguous	1	Q14204	Cytoplasmic dynein 1 heavy chain 1 OS=Homo sapiens OX=9606 GN=DYNC1H1 PE=1 SV=5	Q14204	Cytoplasmic dynein 1 heavy chain 1 OS=Homo sapiens OX=9606 GN=DYNC1H1 PE=1 SV=5	1	3	0.536	0	1	1	788.069	2362.19	2362.19	-0.58	-0.00045	0/0	0	0	381390	HCD	MS2	15.7983	120	61.0079	21926	21921	220428_iNrich_HELA_MG132_Trypsin_10.raw	F12.10	170	1	FALSE	R	R	F12	trypsin	204449	195370	0.511354	0.488646	MG132	1ST	10	158	0	FALSE	2;4	65376.3	NA	NA	NA
High	[-].mmcGAPSATQPATAETQHIADQVR.[S]	HCD	5.43	1.1e-05	4e-08	2.31	0.73	1	Sequest HT (2)	3	877.065	0.09	61.0195	21931	21931	P04080	Acetyl	MMCGAPSATQPATAETQHIADQVR	24	3	61.02	304844	24	N-Term(Acetyl);M2(Oxidation);C3(Carbamidomethyl)	Acetyl@Any N-term;Oxidation@M;Carbamidomethyl@C	27	QE	0.344726	FALSE	Sequest HT	Sequest HT (A2)	A	2	Unambiguous	1	P04080	Cystatin-B OS=Homo sapiens OX=9606 GN=CSTB PE=1 SV=2	P04080	Cystatin-B OS=Homo sapiens OX=9606 GN=CSTB PE=1 SV=2	0	0	0.7293	0	1	1	877.065	2629.18	2629.18	0.09	8e-05	0/0	0	0	1.57891e+06	HCD	MS2	73.5088	120	61.0195	21931	21921	220428_iNrich_HELA_MG132_Trypsin_10.raw	F12.10	64	1	FALSE	NA	M	F12	trypsin	213522	1.27593e+06	0.143356	0.856644	MG132	1ST	10	158	0	FALSE	0;2;3	283172	NA	NA	NA
High	[R].lAQDPYR.[L]	HCD	2.26	0.003	0.035	0.16	0.45	1	Sequest HT (2)	2	454.24	2.17	61.0472	21943	21943	P18583	Acetyl:2H(3	LAQDPYR	7	2	61.047	304845	7	N-Term(Acetyl:2H(3))	Acetyl:2H(3)@Any N-term	27	QE	0.344914	FALSE	Sequest HT	Sequest HT (A2)	A	2	Unambiguous	1	P18583	Protein SON OS=Homo sapiens OX=9606 GN=SON PE=1 SV=4	P18583	Protein SON OS=Homo sapiens OX=9606 GN=SON PE=1 SV=4	0	2	0.4513	0	1	1	454.24	907.473	907.471	2.17	0.00098	0/0	0	0	389343	HCD	MS2	55.9763	120	61.0472	21943	21934	220428_iNrich_HELA_MG132_Trypsin_10.raw	F12.10	135	1	FALSE	R	L	F12	trypsin	90726.3	402846	0.183816	0.816184	MG132	1ST	10	158	0	FALSE	0	170405	NA	NA	NA
High	[R].kAkLGDSHDLQR.[F]	HCD	3.93	1.1e-05	5.1e-06	1.49	0.62	1	Sequest HT (2)	2	751.918	1.37	61.0592	21948	21948	Q13813	Acetyl:2H(3	KAKLGDSHDLQR	12	2	61.059	304846	12	N-Term(Acetyl:2H(3));K1(Acetyl:2H(3));K3(Acetyl:2H(3))	Acetyl:2H(3)@Any N-term;Acetyl:2H(3)@K;Acetyl:2H(3)@K	27	QE	0.344995	FALSE	Sequest HT	Sequest HT (A2)	A	2	Unambiguous	1	Q13813	Spectrin alpha chain, non-erythrocytic 1 OS=Homo sapiens OX=9606 GN=SPTAN1 PE=1 SV=3	Q13813	Spectrin alpha chain, non-erythrocytic 1 OS=Homo sapiens OX=9606 GN=SPTAN1 PE=1 SV=3	0	2	0.6183	0	1	1	751.918	1502.83	1502.83	1.37	0.00103	0/0	0	0	2.37037e+06	HCD	MS2	28.479	50.324	61.0592	21948	21947	220428_iNrich_HELA_MG132_Trypsin_10.raw	F12.10	146	1	FALSE	R	K	F12	trypsin	890209	1.79018e+06	0.332119	0.667881	MG132	1ST	10	158	0	FALSE	0;1;3	502753	NA	NA	NA
High	[R].FPGQLNADLR.[K]	HCD	3.01	3.3e-05	0.0001	0.987	0.52	1	Sequest HT (2)	2	565.801	-0.27	61.066	21952	21952	Q13885; Q13509; Q9H4B7; P04350; A6NNZ2; Q9BUF5; Q3ZCM7; P07437; P68371; Q9BVA1	NA	FPGQLNADLR	10	2	61.066	304847	10		NA	27	QE	0.345041	FALSE	Sequest HT	Sequest HT (A2)	A	2	Unambiguous	10	Q13509; Q9H4B7; P04350; Q9BUF5; Q3ZCM7; P07437; P68371; Q9BVA1	Tubulin beta-3 chain OS=Homo sapiens OX=9606 GN=TUBB3 PE=1 SV=2;Tubulin beta-1 chain OS=Homo sapiens OX=9606 GN=TUBB1 PE=1 SV=1;Tubulin beta-4A chain OS=Homo sapiens OX=9606 GN=TUBB4A PE=1 SV=2;Tubulin beta-6 chain OS=Homo sapiens OX=9606 GN=TUBB6 PE=1 SV=1;Tubulin beta-8 chain OS=Homo sapiens OX=9606 GN=TUBB8 PE=1 SV=2;Tubulin beta chain OS=Homo sapiens OX=9606 GN=TUBB PE=1 SV=2;Tubulin beta-4B chain OS=Homo sapiens OX=9606 GN=TUBB4B PE=1 SV=1;Tubulin beta-2B chain OS=Homo sapiens OX=9606 GN=TUBB2B PE=1 SV=1	Q13885; Q13509; Q9H4B7; P04350; A6NNZ2; Q9BUF5; Q3ZCM7; P07437; P68371; Q9BVA1	Tubulin beta-2A chain OS=Homo sapiens OX=9606 GN=TUBB2A PE=1 SV=1; Tubulin beta-3 chain OS=Homo sapiens OX=9606 GN=TUBB3 PE=1 SV=2; Tubulin beta-1 chain OS=Homo sapiens OX=9606 GN=TUBB1 PE=1 SV=1; Tubulin beta-4A chain OS=Homo sapiens OX=9606 GN=TUBB4A PE=1 SV=2; Tubulin beta 8B OS=Homo sapiens OX=9606 GN=TUBB8B PE=1 SV=1; Tubulin beta-6 chain OS=Homo sapiens OX=9606 GN=TUBB6 PE=1 SV=1; Tubulin beta-8 chain OS=Homo sapiens OX=9606 GN=TUBB8 PE=1 SV=2; Tubulin beta chain OS=Homo sapiens OX=9606 GN=TUBB PE=1 SV=2; Tubulin beta-4B chain OS=Homo sapiens OX=9606 GN=TUBB4B PE=1 SV=1; Tubulin beta-2B chain OS=Homo sapiens OX=9606 GN=TUBB2B PE=1 SV=1	0	2	0.5183	0	1	1	565.801	1130.59	1130.6	-0.27	-0.00015	0/0	0	0	1.64085e+06	HCD	MS2	49.992	31.085	61.066	21952	21947	220428_iNrich_HELA_MG132_Trypsin_10.raw	F12.10	153	8	FALSE	R	F	F12	trypsin	139576	1.47265e+06	0.0865735	0.913427	MG132	1ST	10	158	0	FALSE	NA	384496	NA	NA	NA
High	[R].LAQLLGEPAETQGTTEAR.[D]	HCD	3.9	1.1e-05	1.9e-06	1.66	0.76	1	Sequest HT (2)	2	942.986	-0.77	61.0707	21954	21954	O75293	NA	LAQLLGEPAETQGTTEAR	18	2	61.071	304848	18		NA	27	QE	0.345072	FALSE	Sequest HT	Sequest HT (A2)	A	2	Unambiguous	1	O75293	Growth arrest and DNA damage-inducible protein GADD45 beta OS=Homo sapiens OX=9606 GN=GADD45B PE=1 SV=1	O75293	Growth arrest and DNA damage-inducible protein GADD45 beta OS=Homo sapiens OX=9606 GN=GADD45B PE=1 SV=1	0	2	0.7641	0	1	1	942.986	1884.96	1884.97	-0.77	-0.00072	0/0	0	0	1.05316e+06	HCD	MS2	0	120	61.0707	21954	21947	220428_iNrich_HELA_MG132_Trypsin_10.raw	F12.10	209	1	FALSE	R	L	F12	trypsin	230730	685488	0.251828	0.748172	MG132	1ST	10	158	0	FALSE	NA	270393	NA	NA	NA
High	[-].mmcGAPSATQPATAETQHIADQVR.[S]	HCD	4.58	1.1e-05	2.4e-08	2.39	0.88	1	Sequest HT (2)	2	1315.09	-1.28	61.0785	21957	21957	P04080	Acetyl	MMCGAPSATQPATAETQHIADQVR	24	2	61.078	304849	24	N-Term(Acetyl);M2(Oxidation);C3(Carbamidomethyl)	Acetyl@Any N-term;Oxidation@M;Carbamidomethyl@C	27	QE	0.345125	FALSE	Sequest HT	Sequest HT (A2)	A	2	Unambiguous	1	P04080	Cystatin-B OS=Homo sapiens OX=9606 GN=CSTB PE=1 SV=2	P04080	Cystatin-B OS=Homo sapiens OX=9606 GN=CSTB PE=1 SV=2	0	2	0.8777	0	1	1	1315.09	2629.18	2629.18	-1.28	-0.00168	0/0	0	0	505772	HCD	MS2	14.1851	120	61.0785	21957	21947	220428_iNrich_HELA_MG132_Trypsin_10.raw	F12.10	61	1	FALSE	NA	M	F12	trypsin	126888	574026	0.181032	0.818968	MG132	1ST	10	158	0	FALSE	0;2;3	113276	NA	NA	NA
High	[R].sSFAYkDQNENR.[W]	HCD	2.64	0.0013	0.013	0.272	0.71	1	Sequest HT (2)	2	774.863	-0.04	61.1044	21967	21967	Q99590	Acetyl:2H(3	SSFAYKDQNENR	12	2	61.104	304850	12	N-Term(Acetyl:2H(3));K6(Acetyl:2H(3))	Acetyl:2H(3)@Any N-term;Acetyl:2H(3)@K	27	QE	0.3453	FALSE	Sequest HT	Sequest HT (A2)	A	2	Unambiguous	1	Q99590	Protein SCAF11 OS=Homo sapiens OX=9606 GN=SCAF11 PE=1 SV=2	Q99590	Protein SCAF11 OS=Homo sapiens OX=9606 GN=SCAF11 PE=1 SV=2	0	2	0.7083	0	1	1	774.863	1548.72	1548.72	-0.04	-3e-05	0/0	0	0	386013	HCD	MS2	22.6827	120	61.1044	21967	21960	220428_iNrich_HELA_MG132_Trypsin_10.raw	F12.10	93	1	FALSE	R	S	F12	trypsin	110884	93379.8	0.542848	0.457152	MG132	1ST	10	158	0	FALSE	0;6	74741.4	NA	NA	NA
High	[R].kAVVVcPkDEDYkQR.[T]	HCD	4.02	0.00011	0.00048	0.714	0.66	1	Sequest HT (2)	3	657.35	-0.25	61.1083	21969	21969	Q00839	NA	KAVVVCPKDEDYKQR	15	3	61.108	304851	15	K1(Acetyl:2H(3));C6(Carbamidomethyl);K8(Acetyl:2H(3));K13(Acetyl:2H(3))	Acetyl:2H(3)@K;Carbamidomethyl@C;Acetyl:2H(3)@K;Acetyl:2H(3)@K	27	QE	0.345326	FALSE	Sequest HT	Sequest HT (A2)	A	2	Unambiguous	1	Q00839	Heterogeneous nuclear ribonucleoprotein U OS=Homo sapiens OX=9606 GN=HNRNPU PE=1 SV=6	Q00839	Heterogeneous nuclear ribonucleoprotein U OS=Homo sapiens OX=9606 GN=HNRNPU PE=1 SV=6	0	3	0.6567	0	1	1	657.35	1970.04	1970.04	-0.25	-0.00016	0/0	0	0	9925402	HCD	MS2	25.492	20.504	61.1083	21969	21960	220428_iNrich_HELA_MG132_Trypsin_10.raw	F12.10	190	1	FALSE	R	K	F12	trypsin	2.12519e+06	3.36537e+06	0.387062	0.612938	MG132	1ST	10	158	0	FALSE	1;6;8;13	793672	NA	NA	NA
High	[R].kAVVVcPkDEDYkQR.[T]	HCD	3.07	0.00013	0.00064	0.666	0.55	1	Sequest HT (2)	3	657.35	-0.25	61.1096	21970	21970	Q00839	NA	KAVVVCPKDEDYKQR	15	3	61.11	304852	15	K1(Acetyl:2H(3));C6(Carbamidomethyl);K8(Acetyl:2H(3));K13(Acetyl:2H(3))	Acetyl:2H(3)@K;Carbamidomethyl@C;Acetyl:2H(3)@K;Acetyl:2H(3)@K	27	QE	0.345335	FALSE	Sequest HT	Sequest HT (A2)	A	2	Unambiguous	1	Q00839	Heterogeneous nuclear ribonucleoprotein U OS=Homo sapiens OX=9606 GN=HNRNPU PE=1 SV=6	Q00839	Heterogeneous nuclear ribonucleoprotein U OS=Homo sapiens OX=9606 GN=HNRNPU PE=1 SV=6	0	3	0.5537	0	1	1	657.35	1970.04	1970.04	-0.25	-0.00016	0/0	0	0	9925402	HCD	MS2	42.9256	21.356	61.1096	21970	21960	220428_iNrich_HELA_MG132_Trypsin_10.raw	F12.10	190	1	FALSE	R	K	F12	trypsin	708963	1.0336e+06	0.406851	0.593149	MG132	1ST	10	158	0	FALSE	1;6;8;13	275291	NA	NA	NA
High	[R].LQAEIEGLkGQR.[A]	HCD	2.74	0.00011	0.00049	0.71	0.56	1	Sequest HT (2)	2	693.894	2.33	61.1375	21982	21982	P05787	NA	LQAEIEGLKGQR	12	2	61.138	304853	12	K9(Acetyl:2H(3))	Acetyl:2H(3)@K	27	QE	0.345524	FALSE	Sequest HT	Sequest HT (A2)	A	2	Unambiguous	1	P05787	Keratin, type II cytoskeletal 8 OS=Homo sapiens OX=9606 GN=KRT8 PE=1 SV=7	P05787	Keratin, type II cytoskeletal 8 OS=Homo sapiens OX=9606 GN=KRT8 PE=1 SV=7	0	2	0.562	0	1	1	693.894	1386.78	1386.78	2.33	0.00162	0/0	0	0	967947	HCD	MS2	35.4626	120	61.1375	21982	21973	220428_iNrich_HELA_MG132_Trypsin_10.raw	F12.10	126	1	FALSE	R	L	F12	trypsin	147259	415020	0.261897	0.738103	MG132	1ST	10	158	0	FALSE	9	97995.6	NA	NA	NA
High	[R].sGERPVTAGEEDEQVPDSIDAR.[E]	HCD	5.11	1.1e-05	1.6e-08	2.46	0.69	1	Sequest HT (2)	3	801.38	3.93	61.182	22002	22002	Q9Y3D0	Acetyl:2H(3	SGERPVTAGEEDEQVPDSIDAR	22	3	61.182	304854	22	N-Term(Acetyl:2H(3))	Acetyl:2H(3)@Any N-term	27	QE	0.345824	FALSE	Sequest HT	Sequest HT (A2)	A	2	Unambiguous	1	Q9Y3D0	Cytosolic iron-sulfur assembly component 2B OS=Homo sapiens OX=9606 GN=CIAO2B PE=1 SV=1	Q9Y3D0	Cytosolic iron-sulfur assembly component 2B OS=Homo sapiens OX=9606 GN=CIAO2B PE=1 SV=1	0	3	0.6908	0	1	1	801.38	2402.12	2402.11	3.93	0.00315	0/0	0	0	1.80862e+06	HCD	MS2	25.97	99.309	61.182	22002	21999	220428_iNrich_HELA_MG132_Trypsin_10.raw	F12.10	112	1	FALSE	R	S	F12	trypsin	787729	1.28519e+06	0.380009	0.619991	MG132	1ST	10	158	0	FALSE	0	596576	NA	NA	NA
High	[R].iLTASQSR.[S]	HCD	2.27	0.0003	0.0021	0.493	0.48	1	Sequest HT (2)	2	460.766	-0.05	61.1833	22003	22003	Q9H992	Acetyl:2H(3	ILTASQSR	8	2	61.183	304855	8	N-Term(Acetyl:2H(3))	Acetyl:2H(3)@Any N-term	27	QE	0.345833	FALSE	Sequest HT	Sequest HT (A2)	A	2	Unambiguous	1	Q9H992	E3 ubiquitin-protein ligase MARCHF7 OS=Homo sapiens OX=9606 GN=MARCHF7 PE=1 SV=1	Q9H992	E3 ubiquitin-protein ligase MARCHF7 OS=Homo sapiens OX=9606 GN=MARCHF7 PE=1 SV=1	0	2	0.4846	0	1	1	460.766	920.524	920.524	-0.05	-2e-05	0/0	0	0	1.84776e+06	HCD	MS2	45.6311	33.764	61.1833	22003	21999	220428_iNrich_HELA_MG132_Trypsin_10.raw	F12.10	142	1	FALSE	R	I	F12	trypsin	108382	668514	0.139507	0.860493	MG132	1ST	10	158	0	FALSE	0	222917	NA	NA	NA
High	[R].sGERPVTAGEEDEQVPDSIDAR.[E]	HCD	4.84	1.1e-05	1.8e-09	2.83	0.65	1	Sequest HT (2)	2	1201.56	1.27	61.1859	22004	22004	Q9Y3D0	Acetyl:2H(3	SGERPVTAGEEDEQVPDSIDAR	22	2	61.186	304856	22	N-Term(Acetyl:2H(3))	Acetyl:2H(3)@Any N-term	27	QE	0.345851	FALSE	Sequest HT	Sequest HT (A2)	A	2	Unambiguous	1	Q9Y3D0	Cytosolic iron-sulfur assembly component 2B OS=Homo sapiens OX=9606 GN=CIAO2B PE=1 SV=1	Q9Y3D0	Cytosolic iron-sulfur assembly component 2B OS=Homo sapiens OX=9606 GN=CIAO2B PE=1 SV=1	0	2	0.6529	0	1	1	1201.56	2402.12	2402.11	1.27	0.00153	0/0	0	0	1.50852e+06	HCD	MS2	0	120	61.1859	22004	21999	220428_iNrich_HELA_MG132_Trypsin_10.raw	F12.10	106	1	FALSE	R	S	F12	trypsin	287909	430827	0.400576	0.599424	MG132	1ST	10	158	0	FALSE	0	188461	NA	NA	NA
High	[R].nVYkkEkAR.[V]	HCD	1.74	0.0056	0.074	0.077	0.38	1	Sequest HT (2)	1	1315.77	-1.18	61.1885	22005	22005	P26373	Acetyl:2H(3	NVYKKEKAR	9	1	61.188	304857	9	N-Term(Acetyl:2H(3));K4(Acetyl:2H(3));K5(Acetyl:2H(3));K7(Acetyl:2H(3))	Acetyl:2H(3)@Any N-term;Acetyl:2H(3)@K;Acetyl:2H(3)@K;Acetyl:2H(3)@K	27	QE	0.345868	FALSE	Sequest HT	Sequest HT (A2)	A	2	Unambiguous	1	P26373	60S ribosomal protein L13 OS=Homo sapiens OX=9606 GN=RPL13 PE=1 SV=4	P26373	60S ribosomal protein L13 OS=Homo sapiens OX=9606 GN=RPL13 PE=1 SV=4	0	1	0.3793	0	1	1	1315.77	1315.77	1315.78	-1.18	-0.00155	0/0	0	0	1.80347e+06	HCD	MS2	14.4171	120	61.1885	22005	21999	220428_iNrich_HELA_MG132_Trypsin_10.raw	F12.10	76	1	FALSE	R	N	F12	trypsin	70178.5	87594.2	0.444808	0.555192	MG132	1ST	10	158	0	FALSE	0;4;5;7	62157.1	NA	NA	NA
High	[R].AEELIQEIQR.[R]	HCD	2.34	0.00017	0.00083	0.625	0.55	1	Sequest HT (2)	2	614.831	1.24	61.1916	22007	22007	Q9H5N1	NA	AEELIQEIQR	10	2	61.192	304858	10		NA	27	QE	0.345889	FALSE	Sequest HT	Sequest HT (A2)	A	2	Unambiguous	1	Q9H5N1	Rab GTPase-binding effector protein 2 OS=Homo sapiens OX=9606 GN=RABEP2 PE=1 SV=2	Q9H5N1	Rab GTPase-binding effector protein 2 OS=Homo sapiens OX=9606 GN=RABEP2 PE=1 SV=2	0	2	0.547	0	1	1	614.831	1228.65	1228.65	1.24	0.00076	0/0	0	0	1.50568e+06	HCD	MS2	25.7093	59.287	61.1916	22007	21999	220428_iNrich_HELA_MG132_Trypsin_10.raw	F12.10	181	1	FALSE	R	A	F12	trypsin	286841	492973	0.367833	0.632167	MG132	1ST	10	158	0	FALSE	NA	143686	NA	NA	NA
High	[R].sPQNQYPAELmR.[R]	HCD	2.47	0.0008	0.0073	0.342	0.61	1	Sequest HT (2)	2	747.858	0.67	61.2697	22039	22039	P33993	Acetyl:2H(3	SPQNQYPAELMR	12	2	61.27	304859	12	N-Term(Acetyl:2H(3));M11(Oxidation)	Acetyl:2H(3)@Any N-term;Oxidation@M	27	QE	0.346417	FALSE	Sequest HT	Sequest HT (A2)	A	2	Unambiguous	1	P33993	DNA replication licensing factor MCM7 OS=Homo sapiens OX=9606 GN=MCM7 PE=1 SV=4	P33993	DNA replication licensing factor MCM7 OS=Homo sapiens OX=9606 GN=MCM7 PE=1 SV=4	0	2	0.6113	0	1	1	747.858	1494.71	1494.71	0.67	0.0005	0/0	0	0	3757123	HCD	MS2	1.8353	24.23	61.2697	22039	22038	220428_iNrich_HELA_MG132_Trypsin_10.raw	F12.10	115	1	FALSE	R	S	F12	trypsin	52958.9	1.11458e+06	0.0453596	0.95464	MG132	1ST	10	158	0	FALSE	0;11	351544	NA	NA	NA
High	[R].eANALAAGHPAQAVAINAR.[L]	HCD	4.86	1.1e-05	2.9e-07	1.97	0.76	1	Sequest HT (2)	2	913.987	3	61.2833	22045	22045	O15020	Glu->pyro-Glu	EANALAAGHPAQAVAINAR	19	2	61.283	304860	19	N-Term(Glu->pyro-Glu)	Glu->pyro-Glu@E^Any N-term	27	QE	0.346509	FALSE	Sequest HT	Sequest HT (A2)	A	2	Unambiguous	1	O15020	Spectrin beta chain, non-erythrocytic 2 OS=Homo sapiens OX=9606 GN=SPTBN2 PE=1 SV=3	O15020	Spectrin beta chain, non-erythrocytic 2 OS=Homo sapiens OX=9606 GN=SPTBN2 PE=1 SV=3	0	2	0.7572	0	1	1	913.987	1826.97	1826.96	3	0.00274	0/0	0	0	628839	HCD	MS2	0	120	61.2833	22045	22038	220428_iNrich_HELA_MG132_Trypsin_10.raw	F12.10	189	1	FALSE	R	E	F12	trypsin	234258	343792	0.405255	0.594745	MG132	1ST	10	158	0	FALSE	0	132587	NA	NA	NA
High	[R].AGLQFPVGR.[VI]	HCD	2.3	9.2e-05	0.00039	0.748	0.33	1	Sequest HT (2)	2	472.769	-0.1	61.3186	22060	22060	Q16777; Q7L7L0; Q71UI9; Q96QV6; Q8IUE6; P04908; P0C0S5; Q93077; Q99878; Q96KK5; Q9BTM1; P16104; P20671; P0C0S8; Q6FI13	NA	AGLQFPVGR	9	2	61.319	304861	9		NA	27	QE	0.346747	FALSE	Sequest HT	Sequest HT (A2)	A	2	Unambiguous	15	Q16777; Q7L7L0; Q71UI9; Q8IUE6; P0C0S5; Q99878; Q96KK5; Q9BTM1; P16104; P20671	Histone H2A type 2-C OS=Homo sapiens OX=9606 GN=H2AC20 PE=1 SV=4;Histone H2A type 3 OS=Homo sapiens OX=9606 GN=H2AC25 PE=1 SV=3;Histone H2A.V OS=Homo sapiens OX=9606 GN=H2AZ2 PE=1 SV=3;Histone H2A type 2-B OS=Homo sapiens OX=9606 GN=H2AC21 PE=1 SV=3;Histone H2A.Z OS=Homo sapiens OX=9606 GN=H2AZ1 PE=1 SV=2;Histone H2A type 1-J OS=Homo sapiens OX=9606 GN=H2AC14 PE=1 SV=3;Histone H2A type 1-H OS=Homo sapiens OX=9606 GN=H2AC12 PE=1 SV=3;Histone H2A.J OS=Homo sapiens OX=9606 GN=H2AJ PE=1 SV=1;Histone H2AX OS=Homo sapiens OX=9606 GN=H2AX PE=1 SV=2;Histone H2A type 1-D OS=Homo sapiens OX=9606 GN=H2AC7 PE=1 SV=2	Q16777; Q7L7L0; Q71UI9; Q96QV6; Q8IUE6; P04908; P0C0S5; Q93077; Q99878; Q96KK5; Q9BTM1; P16104; P20671; P0C0S8; Q6FI13	Histone H2A type 2-C OS=Homo sapiens OX=9606 GN=H2AC20 PE=1 SV=4; Histone H2A type 3 OS=Homo sapiens OX=9606 GN=H2AC25 PE=1 SV=3; Histone H2A.V OS=Homo sapiens OX=9606 GN=H2AZ2 PE=1 SV=3; Histone H2A type 1-A OS=Homo sapiens OX=9606 GN=H2AC1 PE=1 SV=3; Histone H2A type 2-B OS=Homo sapiens OX=9606 GN=H2AC21 PE=1 SV=3; Histone H2A type 1-B/E OS=Homo sapiens OX=9606 GN=H2AC8 PE=1 SV=2; Histone H2A.Z OS=Homo sapiens OX=9606 GN=H2AZ1 PE=1 SV=2; Histone H2A type 1-C OS=Homo sapiens OX=9606 GN=H2AC6 PE=1 SV=3; Histone H2A type 1-J OS=Homo sapiens OX=9606 GN=H2AC14 PE=1 SV=3; Histone H2A type 1-H OS=Homo sapiens OX=9606 GN=H2AC12 PE=1 SV=3; Histone H2A.J OS=Homo sapiens OX=9606 GN=H2AJ PE=1 SV=1; Histone H2AX OS=Homo sapiens OX=9606 GN=H2AX PE=1 SV=2; Histone H2A type 1-D OS=Homo sapiens OX=9606 GN=H2AC7 PE=1 SV=2; Histone H2A type 1 OS=Homo sapiens OX=9606 GN=H2AC17 PE=1 SV=2; Histone H2A type 2-A OS=Homo sapiens OX=9606 GN=H2AC19 PE=1 SV=3	0	2	0.3348	0	1	1	472.769	944.531	944.531	-0.1	-5e-05	0/0	0	0	542176	HCD	MS2	0	120	61.3186	22060	22051	220428_iNrich_HELA_MG132_Trypsin_10.raw	F12.10	155	10	FALSE	R	A	F12	trypsin	126665	340162	0.271331	0.728669	MG132	1ST	10	158	0	FALSE	NA	126171	NA	NA	NA
High	[R].DETDSkTASPWkSAR.[L]	HCD	4.31	1.1e-05	8.2e-06	1.41	0.68	1	Sequest HT (2)	2	884.935	0.48	61.3443	22070	22070	Q13813	NA	DETDSKTASPWKSAR	15	2	61.344	304862	15	K6(Acetyl:2H(3));K12(Acetyl:2H(3))	Acetyl:2H(3)@K;Acetyl:2H(3)@K	27	QE	0.346921	FALSE	Sequest HT	Sequest HT (A2)	A	2	Unambiguous	1	Q13813	Spectrin alpha chain, non-erythrocytic 1 OS=Homo sapiens OX=9606 GN=SPTAN1 PE=1 SV=3	Q13813	Spectrin alpha chain, non-erythrocytic 1 OS=Homo sapiens OX=9606 GN=SPTAN1 PE=1 SV=3	0	2	0.6775	0	1	1	884.935	1768.86	1768.86	0.48	0.00043	0/0	0	0	571680	HCD	MS2	19.0952	120	61.3443	22070	22064	220428_iNrich_HELA_MG132_Trypsin_10.raw	F12.10	132	1	FALSE	R	D	F12	trypsin	129661	879681	0.128461	0.871539	MG132	1ST	10	158	0	FALSE	6;12	176995	NA	NA	NA
High	[R].eLLTTmGDR.[F]	HCD	2.39	0.00044	0.0042	0.408	0.52	1	Sequest HT (2)	2	517.253	0.2	61.3539	22075	22075	P24844; O14950; P19105	Glu->pyro-Glu	ELLTTMGDR	9	2	61.354	304863	9	N-Term(Glu->pyro-Glu);M6(Oxidation)	Glu->pyro-Glu@E^Any N-term;Oxidation@M	27	QE	0.346986	FALSE	Sequest HT	Sequest HT (A2)	A	2	Unambiguous	3	P24844; O14950; P19105	Myosin regulatory light polypeptide 9 OS=Homo sapiens OX=9606 GN=MYL9 PE=1 SV=4;Myosin regulatory light chain 12B OS=Homo sapiens OX=9606 GN=MYL12B PE=1 SV=2;Myosin regulatory light chain 12A OS=Homo sapiens OX=9606 GN=MYL12A PE=1 SV=2	P24844; O14950; P19105	Myosin regulatory light polypeptide 9 OS=Homo sapiens OX=9606 GN=MYL9 PE=1 SV=4; Myosin regulatory light chain 12B OS=Homo sapiens OX=9606 GN=MYL12B PE=1 SV=2; Myosin regulatory light chain 12A OS=Homo sapiens OX=9606 GN=MYL12A PE=1 SV=2	0	0	0.5188	0	1	1	517.253	1033.5	1033.5	0.2	0.00011	0/0	0	0	3.02314e+06	HCD	MS2	62.0943	25.167	61.3539	22075	22064	220428_iNrich_HELA_MG132_Trypsin_10.raw	F12.10	133	3	FALSE	R	E	F12	trypsin	235588	1.20219e+06	0.163856	0.836144	MG132	1ST	10	158	0	FALSE	0;6	266944	NA	NA	NA
High	[R].QATkDAGTIAGLNVmR.[I]	HCD	4.38	1.1e-05	1.8e-06	1.67	0.59	1	Sequest HT (2)	2	853.951	0.32	61.3781	22085	22085	P11021	NA	QATKDAGTIAGLNVMR	16	2	61.378	304864	16	K4(Acetyl:2H(3));M15(Oxidation)	Acetyl:2H(3)@K;Oxidation@M	27	QE	0.347149	FALSE	Sequest HT	Sequest HT (A2)	A	2	Unambiguous	1	P11021	Endoplasmic reticulum chaperone BiP OS=Homo sapiens OX=9606 GN=HSPA5 PE=1 SV=2	P11021	Endoplasmic reticulum chaperone BiP OS=Homo sapiens OX=9606 GN=HSPA5 PE=1 SV=2	0	2	0.5913	0	1	1	853.951	1706.89	1706.89	0.32	0.00027	0/0	0	0	1.33127e+06	HCD	MS2	0	120	61.3781	22085	22077	220428_iNrich_HELA_MG132_Trypsin_10.raw	F12.10	167	1	FALSE	R	Q	F12	trypsin	146725	402039	0.267374	0.732626	MG132	1ST	10	158	0	FALSE	4;15	85694.1	NA	NA	NA
High	[R].LQDEIQNMkEEmAR.[H]	HCD	2.54	0.00083	0.0075	0.34	0.04	1	Sequest HT (2)	2	898.43	7.28	61.3845	22088	22088	P08670	NA	LQDEIQNMKEEMAR	14	2	61.385	304865	14	K9(Acetyl:2H(3));M12(Oxidation)	Acetyl:2H(3)@K;Oxidation@M	27	QE	0.347193	FALSE	Sequest HT	Sequest HT (A2)	A	2	Unambiguous	1	P08670	Vimentin OS=Homo sapiens OX=9606 GN=VIM PE=1 SV=4	P08670	Vimentin OS=Homo sapiens OX=9606 GN=VIM PE=1 SV=4	0	2	0.0433	0	1	1	898.43	1795.85	1795.84	7.28	0.00654	0/0	0	0	1.02551e+06	HCD	MS2	0	120	61.3845	22088	22077	220428_iNrich_HELA_MG132_Trypsin_10.raw	F12.10	111	1	FALSE	R	L	F12	trypsin	23344.2	65128.1	0.263859	0.736141	MG132	1ST	10	158	0	FALSE	9;12	20865	NA	NA	NA
High	[R].eLLTTmGDR.[F]	HCD	2.1	0.0003	0.0021	0.493	0.43	1	Sequest HT (2)	2	517.253	0.32	61.3935	22091	22091	P24844; O14950; P19105	Glu->pyro-Glu	ELLTTMGDR	9	2	61.394	304866	9	N-Term(Glu->pyro-Glu);M6(Oxidation)	Glu->pyro-Glu@E^Any N-term;Oxidation@M	27	QE	0.347253	FALSE	Sequest HT	Sequest HT (A2)	A	2	Unambiguous	3	P24844; O14950; P19105	Myosin regulatory light polypeptide 9 OS=Homo sapiens OX=9606 GN=MYL9 PE=1 SV=4;Myosin regulatory light chain 12B OS=Homo sapiens OX=9606 GN=MYL12B PE=1 SV=2;Myosin regulatory light chain 12A OS=Homo sapiens OX=9606 GN=MYL12A PE=1 SV=2	P24844; O14950; P19105	Myosin regulatory light polypeptide 9 OS=Homo sapiens OX=9606 GN=MYL9 PE=1 SV=4; Myosin regulatory light chain 12B OS=Homo sapiens OX=9606 GN=MYL12B PE=1 SV=2; Myosin regulatory light chain 12A OS=Homo sapiens OX=9606 GN=MYL12A PE=1 SV=2	0	0	0.4333	0	1	1	517.253	1033.5	1033.5	0.32	0.00017	0/0	0	0	4280990	HCD	MS2	61.5008	13.512	61.3935	22091	22090	220428_iNrich_HELA_MG132_Trypsin_10.raw	F12.10	130	3	FALSE	R	E	F12	trypsin	278863	1.59992e+06	0.148428	0.851572	MG132	1ST	10	158	0	FALSE	0;6	358141	NA	NA	NA
High	[R].gTkGISQAEIR.[V]	HCD	2.84	0.00016	0.00074	0.642	0.69	1	Sequest HT (2)	2	625.354	-0.46	61.4068	22097	22097	Q12789	Acetyl:2H(3	GTKGISQAEIR	11	2	61.407	304867	11	N-Term(Acetyl:2H(3));K3(Acetyl:2H(3))	Acetyl:2H(3)@Any N-term;Acetyl:2H(3)@K	27	QE	0.347343	FALSE	Sequest HT	Sequest HT (A2)	A	2	Unambiguous	1	Q12789	General transcription factor 3C polypeptide 1 OS=Homo sapiens OX=9606 GN=GTF3C1 PE=1 SV=4	Q12789	General transcription factor 3C polypeptide 1 OS=Homo sapiens OX=9606 GN=GTF3C1 PE=1 SV=4	0	2	0.6901	0	1	1	625.354	1249.7	1249.7	-0.46	-0.00029	0/0	0	0	327210	HCD	MS2	25.6867	120	61.4068	22097	22090	220428_iNrich_HELA_MG132_Trypsin_10.raw	F12.10	141	1	FALSE	R	G	F12	trypsin	24650.6	182522	0.118986	0.881014	MG132	1ST	10	158	0	FALSE	0;3	58574.8	NA	NA	NA
High	[R].eAGNLTkATAPDQkSSGGRDS.[-]	HCD	2.07	0.0025	0.027	0.19	0.09	1	Sequest HT (2)	3	721.362	5.08	61.4169	22102	22102	O43805	Glu->pyro-Glu	EAGNLTKATAPDQKSSGGRDS	21	3	61.417	304868	21	N-Term(Glu->pyro-Glu);K7(Acetyl:2H(3));K14(Acetyl:2H(3))	Glu->pyro-Glu@E^Any N-term;Acetyl:2H(3)@K;Acetyl:2H(3)@K	27	QE	0.347411	FALSE	Sequest HT	Sequest HT (A2)	A	2	Unambiguous	1	O43805	Microtubule nucleation factor SSNA1 OS=Homo sapiens OX=9606 GN=SSNA1 PE=1 SV=2	O43805	Microtubule nucleation factor SSNA1 OS=Homo sapiens OX=9606 GN=SSNA1 PE=1 SV=2	1	0	0.0918	0	1	1	721.362	2162.07	2162.06	5.08	0.00366	0/0	0	0	841998	HCD	MS2	61.8819	120	61.4169	22102	22090	220428_iNrich_HELA_MG132_Trypsin_10.raw	F12.10	214	1	FALSE	R	E	F12	trypsin	41216.1	42275.6	0.493655	0.506345	MG132	1ST	10	158	0	FALSE	0;7;14	19478.4	NA	NA	NA
High	[R].sEYDRGVNTFSPEGR.[L]	HCD	1.91	0.0041	0.052	0.117	0.54	1	Sequest HT (2)	2	879.913	4.17	61.4259	22105	22105	P28066	Acetyl:2H(3	SEYDRGVNTFSPEGR	15	2	61.426	304869	15	N-Term(Acetyl:2H(3))	Acetyl:2H(3)@Any N-term	27	QE	0.347472	FALSE	Sequest HT	Sequest HT (A2)	A	2	Unambiguous	1	P28066	Proteasome subunit alpha type-5 OS=Homo sapiens OX=9606 GN=PSMA5 PE=1 SV=3	P28066	Proteasome subunit alpha type-5 OS=Homo sapiens OX=9606 GN=PSMA5 PE=1 SV=3	1	2	0.5393	0	1	1	879.913	1758.82	1758.81	4.17	0.00366	0/0	0	0	562683	HCD	MS2	0	120	61.4259	22105	22103	220428_iNrich_HELA_MG132_Trypsin_10.raw	F12.10	87	1	FALSE	R	S	F12	trypsin	15083.6	82375.6	0.154768	0.845232	MG132	1ST	10	158	0	FALSE	0	19480.9	NA	NA	NA
High	[R].DETDSkTASPWkSAR.[L]	HCD	3.45	4.5e-05	0.00013	0.942	0.47	1	Sequest HT (2)	3	590.291	-1.12	61.4275	22106	22106	Q13813	NA	DETDSKTASPWKSAR	15	3	61.428	304870	15	K6(Acetyl:2H(3));K12(Acetyl:2H(3))	Acetyl:2H(3)@K;Acetyl:2H(3)@K	27	QE	0.347483	FALSE	Sequest HT	Sequest HT (A2)	A	2	Unambiguous	1	Q13813	Spectrin alpha chain, non-erythrocytic 1 OS=Homo sapiens OX=9606 GN=SPTAN1 PE=1 SV=3	Q13813	Spectrin alpha chain, non-erythrocytic 1 OS=Homo sapiens OX=9606 GN=SPTAN1 PE=1 SV=3	0	3	0.4667	0	1	1	590.291	1768.86	1768.86	-1.12	-0.00066	0/0	0	0	1.0024e+06	HCD	MS2	32.7557	61.497	61.4275	22106	22103	220428_iNrich_HELA_MG132_Trypsin_10.raw	F12.10	135	1	FALSE	R	D	F12	trypsin	69490.3	478031	0.126918	0.873082	MG132	1ST	10	158	0	FALSE	6;12	109252	NA	NA	NA
High	[R].kTLDSVAkER.[A]	HCD	1.75	0.00034	0.0025	0.469	0.13	1	Sequest HT (2)	2	641.369	-4.38	61.4489	22115	22115	P02545	Acetyl:2H(3	KTLDSVAKER	10	2	61.449	304871	10	N-Term(Acetyl:2H(3));K1(Acetyl:2H(3));K8(Acetyl:2H(3))	Acetyl:2H(3)@Any N-term;Acetyl:2H(3)@K;Acetyl:2H(3)@K	27	QE	0.347628	FALSE	Sequest HT	Sequest HT (A2)	A	2	Unambiguous	1	P02545	Prelamin-A/C OS=Homo sapiens OX=9606 GN=LMNA PE=1 SV=1	P02545	Prelamin-A/C OS=Homo sapiens OX=9606 GN=LMNA PE=1 SV=1	0	2	0.1314	0	1	1	641.369	1281.73	1281.74	-4.38	-0.00281	0/0	0	0	397508	HCD	MS2	54.3185	120	61.4489	22115	22103	220428_iNrich_HELA_MG132_Trypsin_10.raw	F12.10	104	1	FALSE	R	K	F12	trypsin	58532.7	132358	0.30663	0.69337	MG132	1ST	10	158	0	FALSE	0;1;8	72077.1	NA	NA	NA
High	[R].gYkQkkAYQDR.[L]	HCD	3.28	4e-05	0.00011	0.962	0.64	1	Sequest HT (2)	2	782.929	-0.2	61.458	22118	22118	P46940	Acetyl:2H(3	GYKQKKAYQDR	11	2	61.458	304872	11	N-Term(Acetyl:2H(3));K3(Acetyl:2H(3));K5(Acetyl:2H(3));K6(Acetyl:2H(3))	Acetyl:2H(3)@Any N-term;Acetyl:2H(3)@K;Acetyl:2H(3)@K;Acetyl:2H(3)@K	27	QE	0.347689	FALSE	Sequest HT	Sequest HT (A2)	A	2	Unambiguous	1	P46940	Ras GTPase-activating-like protein IQGAP1 OS=Homo sapiens OX=9606 GN=IQGAP1 PE=1 SV=1	P46940	Ras GTPase-activating-like protein IQGAP1 OS=Homo sapiens OX=9606 GN=IQGAP1 PE=1 SV=1	0	2	0.6433	0	1	1	782.929	1564.85	1564.85	-0.2	-0.00015	0/0	0	0	945894	HCD	MS2	22.5282	120	61.458	22118	22116	220428_iNrich_HELA_MG132_Trypsin_10.raw	F12.10	145	1	FALSE	R	G	F12	trypsin	73688	317739	0.188255	0.811745	MG132	1ST	10	158	0	FALSE	0;3;5;6	54202.4	NA	NA	NA
High	[R].IDAAEGPSDIPD.[-]	HCD	2.53	0.0052	0.067	0.089	0.7	1	Sequest HT (2)	1	1199.54	1.64	61.4606	22119	22119	P42771	NA	IDAAEGPSDIPD	12	1	61.461	304873	12		NA	27	QE	0.347707	FALSE	Sequest HT	Sequest HT (A2)	A	2	Unambiguous	1	P42771	Cyclin-dependent kinase inhibitor 2A OS=Homo sapiens OX=9606 GN=CDKN2A PE=1 SV=2	P42771	Cyclin-dependent kinase inhibitor 2A OS=Homo sapiens OX=9606 GN=CDKN2A PE=1 SV=2	0	1	0.6957	0	1	1	1199.54	1199.54	1199.54	1.64	0.00197	0/0	0	0	1306156	HCD	MS2	0	120	61.4606	22119	22116	220428_iNrich_HELA_MG132_Trypsin_10.raw	F12.10	59	1	FALSE	R	I	F12	trypsin	126102	30081.2	0.807398	0.192602	MG132	1ST	10	158	0	FALSE	NA	34678.1	NA	NA	NA
High	[R].QATkDAGTIAGLNVmR.[I]	HCD	3.37	4.5e-05	0.00013	0.936	0.51	1	Sequest HT (2)	3	569.636	-0.76	61.4792	22127	22127	P11021	NA	QATKDAGTIAGLNVMR	16	3	61.479	304874	16	K4(Acetyl:2H(3));M15(Oxidation)	Acetyl:2H(3)@K;Oxidation@M	27	QE	0.347832	FALSE	Sequest HT	Sequest HT (A2)	A	2	Unambiguous	1	P11021	Endoplasmic reticulum chaperone BiP OS=Homo sapiens OX=9606 GN=HSPA5 PE=1 SV=2	P11021	Endoplasmic reticulum chaperone BiP OS=Homo sapiens OX=9606 GN=HSPA5 PE=1 SV=2	0	3	0.5104	0	1	1	569.636	1706.89	1706.89	-0.76	-0.00043	0/0	0	0	1.96086e+06	HCD	MS2	8.35389	45.351	61.4792	22127	22116	220428_iNrich_HELA_MG132_Trypsin_10.raw	F12.10	177	1	FALSE	R	Q	F12	trypsin	210021	434574	0.325819	0.674181	MG132	1ST	10	158	0	FALSE	4;15	142450	NA	NA	NA
High	[-].mEGEPPPVEER.[R]	HCD	2.12	0.00028	0.0016	0.526	0.69	1	Sequest HT (2)	2	656.299	1.36	61.5027	22137	22137	Q6IEG0	Acetyl	MEGEPPPVEER	11	2	61.503	304875	11	N-Term(Acetyl)	Acetyl@Any N-term	27	QE	0.347991	FALSE	Sequest HT	Sequest HT (A2)	A	2	Unambiguous	1	Q6IEG0	U11/U12 small nuclear ribonucleoprotein 48 kDa protein OS=Homo sapiens OX=9606 GN=SNRNP48 PE=1 SV=2	Q6IEG0	U11/U12 small nuclear ribonucleoprotein 48 kDa protein OS=Homo sapiens OX=9606 GN=SNRNP48 PE=1 SV=2	0	2	0.6887	0	1	1	656.299	1311.59	1311.59	1.36	0.00089	0/0	0	0	621723	HCD	MS2	50.2155	68.328	61.5027	22137	22129	220428_iNrich_HELA_MG132_Trypsin_10.raw	F12.10	66	1	FALSE	NA	M	F12	trypsin	121652	431998	0.219727	0.780273	MG132	1ST	10	158	0	FALSE	0	159352	NA	NA	NA
High	[R].ekAEGDVAALNR.[R]	HCD	3.06	2.6e-05	8.6e-05	1.01	0.65	1	Sequest HT (2)	2	650.34	0.4	61.513	22141	22141	P67936	Glu->pyro-Glu	EKAEGDVAALNR	12	2	61.513	304876	12	N-Term(Glu->pyro-Glu);K2(Acetyl:2H(3))	Glu->pyro-Glu@E^Any N-term;Acetyl:2H(3)@K	27	QE	0.348061	FALSE	Sequest HT	Sequest HT (A2)	A	2	Unambiguous	1	P67936	Tropomyosin alpha-4 chain OS=Homo sapiens OX=9606 GN=TPM4 PE=1 SV=3	P67936	Tropomyosin alpha-4 chain OS=Homo sapiens OX=9606 GN=TPM4 PE=1 SV=3	0	2	0.6536	0	1	1	650.34	1299.67	1299.67	0.4	0.00026	0/0	0	0	398300	HCD	MS2	72.434	120	61.513	22141	22129	220428_iNrich_HELA_MG132_Trypsin_10.raw	F12.10	138	1	FALSE	R	E	F12	trypsin	132180	204835	0.392209	0.607791	MG132	1ST	10	158	0	FALSE	0;2	64902.2	NA	NA	NA
High	[R].lETLGSASTSTPGRR.[S]	HCD	3.24	0.0032	0.039	0.15	0.52	1	Sequest HT (2)	2	789.421	1.55	61.5259	22146	22146	Q96FF9	Acetyl:2H(3	LETLGSASTSTPGRR	15	2	61.526	304877	15	N-Term(Acetyl:2H(3))	Acetyl:2H(3)@Any N-term	27	QE	0.348148	FALSE	Sequest HT	Sequest HT (A2)	A	2	Unambiguous	1	Q96FF9	Sororin OS=Homo sapiens OX=9606 GN=CDCA5 PE=1 SV=1	Q96FF9	Sororin OS=Homo sapiens OX=9606 GN=CDCA5 PE=1 SV=1	1	2	0.5154	0	1	1	789.421	1577.83	1577.83	1.55	0.00122	0/0	0	0	681800	HCD	MS2	35.5088	120	61.5259	22146	22142	220428_iNrich_HELA_MG132_Trypsin_10.raw	F12.10	181	1	FALSE	R	L	F12	trypsin	69128.6	114807	0.37583	0.62417	MG132	1ST	10	158	0	FALSE	0	49848.6	NA	NA	NA
High	[R].TTPSYVAFTDTER.[L]	HCD	3.32	0.0001	0.00045	0.723	0.61	1	Sequest HT (2)	2	744.355	1.59	61.556	22158	22158	P48741; P17066; P54652; P11142; P0DMV9; P34931	NA	TTPSYVAFTDTER	13	2	61.556	304878	13		NA	27	QE	0.348351	FALSE	Sequest HT	Sequest HT (A2)	A	2	Unambiguous	6	P48741; P17066; P54652; P11142; P0DMV9; P34931	Putative heat shock 70 kDa protein 7 OS=Homo sapiens OX=9606 GN=HSPA7 PE=5 SV=2;Heat shock 70 kDa protein 6 OS=Homo sapiens OX=9606 GN=HSPA6 PE=1 SV=2;Heat shock-related 70 kDa protein 2 OS=Homo sapiens OX=9606 GN=HSPA2 PE=1 SV=1;Heat shock cognate 71 kDa protein OS=Homo sapiens OX=9606 GN=HSPA8 PE=1 SV=1;Heat shock 70 kDa protein 1B OS=Homo sapiens OX=9606 GN=HSPA1B PE=1 SV=1;Heat shock 70 kDa protein 1-like OS=Homo sapiens OX=9606 GN=HSPA1L PE=1 SV=2	P48741; P17066; P54652; P11142; P0DMV9; P34931	Putative heat shock 70 kDa protein 7 OS=Homo sapiens OX=9606 GN=HSPA7 PE=5 SV=2; Heat shock 70 kDa protein 6 OS=Homo sapiens OX=9606 GN=HSPA6 PE=1 SV=2; Heat shock-related 70 kDa protein 2 OS=Homo sapiens OX=9606 GN=HSPA2 PE=1 SV=1; Heat shock cognate 71 kDa protein OS=Homo sapiens OX=9606 GN=HSPA8 PE=1 SV=1; Heat shock 70 kDa protein 1B OS=Homo sapiens OX=9606 GN=HSPA1B PE=1 SV=1; Heat shock 70 kDa protein 1-like OS=Homo sapiens OX=9606 GN=HSPA1L PE=1 SV=2	0	2	0.6145	0	1	1	744.355	1487.7	1487.7	1.59	0.00118	0/0	0	0	1.17796e+06	HCD	MS2	0	120	61.556	22158	22155	220428_iNrich_HELA_MG132_Trypsin_10.raw	F12.10	117	6	FALSE	R	T	F12	trypsin	41647.7	750124	0.0526006	0.947399	MG132	1ST	10	158	0	FALSE	NA	178616	NA	NA	NA
High	[R].eLLEQQAASEQR.[G]	HCD	3.42	0.00017	0.00087	0.618	0.63	1	Sequest HT (2)	2	692.349	3.07	61.5612	22160	22160	Q6NSJ2	Glu->pyro-Glu	ELLEQQAASEQR	12	2	61.561	304879	12	N-Term(Glu->pyro-Glu)	Glu->pyro-Glu@E^Any N-term	27	QE	0.348386	FALSE	Sequest HT	Sequest HT (A2)	A	2	Unambiguous	1	Q6NSJ2	Pleckstrin homology-like domain family B member 3 OS=Homo sapiens OX=9606 GN=PHLDB3 PE=1 SV=3	Q6NSJ2	Pleckstrin homology-like domain family B member 3 OS=Homo sapiens OX=9606 GN=PHLDB3 PE=1 SV=3	0	2	0.6345	0	1	1	692.349	1383.69	1383.69	3.07	0.00212	0/0	0	0	763297	HCD	MS2	44.8597	120	61.5612	22160	22155	220428_iNrich_HELA_MG132_Trypsin_10.raw	F12.10	143	1	FALSE	R	E	F12	trypsin	74117	320534	0.187804	0.812196	MG132	1ST	10	158	0	FALSE	0	77583.9	NA	NA	NA
High	[R].sYkkEYkR.[S]	HCD	2.44	0.00081	0.0074	0.342	0.41	1	Sequest HT (2)	2	641.364	-1.32	61.5694	22164	22164	Q9NRR4	Acetyl:2H(3	SYKKEYKR	8	2	61.569	304880	8	N-Term(Acetyl:2H(3));K3(Acetyl:2H(3));K4(Acetyl:2H(3));K7(Acetyl:2H(3))	Acetyl:2H(3)@Any N-term;Acetyl:2H(3)@K;Acetyl:2H(3)@K;Acetyl:2H(3)@K	27	QE	0.348442	FALSE	Sequest HT	Sequest HT (A2)	A	2	Unambiguous	1	Q9NRR4	Ribonuclease 3 OS=Homo sapiens OX=9606 GN=DROSHA PE=1 SV=2	Q9NRR4	Ribonuclease 3 OS=Homo sapiens OX=9606 GN=DROSHA PE=1 SV=2	0	2	0.4139	0	1	1	641.364	1281.72	1281.72	-1.32	-0.00085	0/0	0	0	1.09261e+06	HCD	MS2	52.7729	71.342	61.5694	22164	22155	220428_iNrich_HELA_MG132_Trypsin_10.raw	F12.10	116	1	FALSE	R	S	F12	trypsin	111223	1.0889e+06	0.0926767	0.907323	MG132	1ST	10	158	0	FALSE	0;3;4;7	292493	NA	NA	NA
High	[R].FPGQLNADLR.[K]	HCD	2.71	3.3e-05	0.0001	0.987	0.59	1	Sequest HT (2)	2	565.801	-0.72	61.5823	22169	22169	Q13885; Q13509; Q9H4B7; P04350; A6NNZ2; Q9BUF5; Q3ZCM7; P07437; P68371; Q9BVA1	NA	FPGQLNADLR	10	2	61.582	304881	10		NA	27	QE	0.348529	FALSE	Sequest HT	Sequest HT (A2)	A	2	Unambiguous	10	Q13509; Q9H4B7; P04350; Q9BUF5; Q3ZCM7; P07437; P68371; Q9BVA1	Tubulin beta-3 chain OS=Homo sapiens OX=9606 GN=TUBB3 PE=1 SV=2;Tubulin beta-1 chain OS=Homo sapiens OX=9606 GN=TUBB1 PE=1 SV=1;Tubulin beta-4A chain OS=Homo sapiens OX=9606 GN=TUBB4A PE=1 SV=2;Tubulin beta-6 chain OS=Homo sapiens OX=9606 GN=TUBB6 PE=1 SV=1;Tubulin beta-8 chain OS=Homo sapiens OX=9606 GN=TUBB8 PE=1 SV=2;Tubulin beta chain OS=Homo sapiens OX=9606 GN=TUBB PE=1 SV=2;Tubulin beta-4B chain OS=Homo sapiens OX=9606 GN=TUBB4B PE=1 SV=1;Tubulin beta-2B chain OS=Homo sapiens OX=9606 GN=TUBB2B PE=1 SV=1	Q13885; Q13509; Q9H4B7; P04350; A6NNZ2; Q9BUF5; Q3ZCM7; P07437; P68371; Q9BVA1	Tubulin beta-2A chain OS=Homo sapiens OX=9606 GN=TUBB2A PE=1 SV=1; Tubulin beta-3 chain OS=Homo sapiens OX=9606 GN=TUBB3 PE=1 SV=2; Tubulin beta-1 chain OS=Homo sapiens OX=9606 GN=TUBB1 PE=1 SV=1; Tubulin beta-4A chain OS=Homo sapiens OX=9606 GN=TUBB4A PE=1 SV=2; Tubulin beta 8B OS=Homo sapiens OX=9606 GN=TUBB8B PE=1 SV=1; Tubulin beta-6 chain OS=Homo sapiens OX=9606 GN=TUBB6 PE=1 SV=1; Tubulin beta-8 chain OS=Homo sapiens OX=9606 GN=TUBB8 PE=1 SV=2; Tubulin beta chain OS=Homo sapiens OX=9606 GN=TUBB PE=1 SV=2; Tubulin beta-4B chain OS=Homo sapiens OX=9606 GN=TUBB4B PE=1 SV=1; Tubulin beta-2B chain OS=Homo sapiens OX=9606 GN=TUBB2B PE=1 SV=1	0	2	0.5941	0	1	1	565.801	1130.59	1130.6	-0.72	-0.00041	0/0	0	0	2.03135e+06	HCD	MS2	7.89709	27.354	61.5823	22169	22168	220428_iNrich_HELA_MG132_Trypsin_10.raw	F12.10	160	8	FALSE	R	F	F12	trypsin	147116	1.40657e+06	0.0946883	0.905312	MG132	1ST	10	158	0	FALSE	NA	422990	NA	NA	NA
High	[R].GGAGVGSMTkIYGGR.[Q]	HCD	3.72	5e-05	0.00017	0.898	0.58	1	Sequest HT (2)	2	728.376	-0.6	61.59	22172	22172	P39019	NA	GGAGVGSMTKIYGGR	15	2	61.59	304882	15	K10(Acetyl:2H(3))	Acetyl:2H(3)@K	27	QE	0.348581	FALSE	Sequest HT	Sequest HT (A2)	A	2	Unambiguous	1	P39019	40S ribosomal protein S19 OS=Homo sapiens OX=9606 GN=RPS19 PE=1 SV=2	P39019	40S ribosomal protein S19 OS=Homo sapiens OX=9606 GN=RPS19 PE=1 SV=2	0	2	0.5806	0	1	1	728.376	1455.74	1455.75	-0.6	-0.00043	0/0	0	0	652297	HCD	MS2	41.7707	120	61.59	22172	22168	220428_iNrich_HELA_MG132_Trypsin_10.raw	F12.10	167	1	FALSE	R	G	F12	trypsin	93353.5	462982	0.167801	0.832199	MG132	1ST	10	158	0	FALSE	10	145594	NA	NA	NA
High	[R].TNSTFNQVVLkR.[L]	HCD	3.74	6.2e-05	0.00023	0.843	0.67	1	Sequest HT (2)	2	726.405	-1.11	61.5962	22175	22175	Q07020	NA	TNSTFNQVVLKR	12	2	61.596	304883	12	K11(Acetyl:2H(3))	Acetyl:2H(3)@K	27	QE	0.348623	FALSE	Sequest HT	Sequest HT (A2)	A	2	Unambiguous	1	Q07020	60S ribosomal protein L18 OS=Homo sapiens OX=9606 GN=RPL18 PE=1 SV=2	Q07020	60S ribosomal protein L18 OS=Homo sapiens OX=9606 GN=RPL18 PE=1 SV=2	0	0	0.6711	0	1	1	726.405	1451.8	1451.8	-1.11	-0.00081	0/0	0	0	2234782	HCD	MS2	69.7977	49.38	61.5962	22175	22168	220428_iNrich_HELA_MG132_Trypsin_10.raw	F12.10	143	1	FALSE	R	T	F12	trypsin	285573	1.55484e+06	0.155168	0.844832	MG132	1ST	10	158	0	FALSE	11	250276	NA	NA	NA
High	[R].LQDEIQNMkEEmAR.[H]	HCD	3.43	0.00016	0.00078	0.634	0.39	1	Sequest HT (2)	3	599.284	-1.57	61.6091	22182	22182	P08670	NA	LQDEIQNMKEEMAR	14	3	61.609	304884	14	K9(Acetyl:2H(3));M12(Oxidation)	Acetyl:2H(3)@K;Oxidation@M	27	QE	0.34871	FALSE	Sequest HT	Sequest HT (A2)	A	2	Unambiguous	1	P08670	Vimentin OS=Homo sapiens OX=9606 GN=VIM PE=1 SV=4	P08670	Vimentin OS=Homo sapiens OX=9606 GN=VIM PE=1 SV=4	0	0	0.3907	0	1	1	599.284	1795.84	1795.84	-1.57	-0.00094	0/0	0	0	605826	HCD	MS2	92.6134	106.222	61.6091	22182	22181	220428_iNrich_HELA_MG132_Trypsin_10.raw	F12.10	96	1	FALSE	R	L	F12	trypsin	180780	200665	0.473934	0.526066	MG132	1ST	10	158	0	FALSE	9;12	71720.7	NA	NA	NA
High	[R].VAILkANLR.[K]	HCD	3.03	0.00049	0.0047	0.393	0.75	1	Sequest HT (2)	2	521.845	1.29	61.6253	22189	22189	P55072	NA	VAILKANLR	9	2	61.625	304885	9	K5(Acetyl:2H(3))	Acetyl:2H(3)@K	27	QE	0.34882	FALSE	Sequest HT	Sequest HT (A2)	A	2	Unambiguous	1	P55072	Transitional endoplasmic reticulum ATPase OS=Homo sapiens OX=9606 GN=VCP PE=1 SV=4	P55072	Transitional endoplasmic reticulum ATPase OS=Homo sapiens OX=9606 GN=VCP PE=1 SV=4	0	2	0.7459	0	1	1	521.845	1042.68	1042.68	1.29	0.00067	0/0	0	0	662307	HCD	MS2	14.8841	120	61.6253	22189	22181	220428_iNrich_HELA_MG132_Trypsin_10.raw	F12.10	13	1	FALSE	R	V	F12	trypsin	585382	819017	0.41682	0.58318	MG132	1ST	10	158	0	FALSE	5	382377	NA	NA	NA
High	[R].AAVEELLER.[A]	HCD	2.61	0.0003	0.002	0.5	0.41	1	Sequest HT (2)	2	515.283	1.24	61.6721	22210	22210	Q15814	NA	AAVEELLER	9	2	61.672	304886	9		NA	27	QE	0.349136	FALSE	Sequest HT	Sequest HT (A2)	A	2	Unambiguous	1	Q15814	Tubulin-specific chaperone C OS=Homo sapiens OX=9606 GN=TBCC PE=1 SV=2	Q15814	Tubulin-specific chaperone C OS=Homo sapiens OX=9606 GN=TBCC PE=1 SV=2	0	2	0.4061	0	1	1	515.283	1029.56	1029.56	1.24	0.00064	0/0	0	0	1.44462e+06	HCD	MS2	31.7209	46.923	61.6721	22210	22207	220428_iNrich_HELA_MG132_Trypsin_10.raw	F12.10	157	1	FALSE	R	A	F12	trypsin	457459	746172	0.380066	0.619934	MG132	1ST	10	158	0	FALSE	NA	283131	NA	NA	NA
High	[R].TTPSYVAFTDTER.[L]	HCD	3.14	0.00036	0.0029	0.45	0.69	1	Sequest HT (2)	2	744.354	-0.88	61.7168	22231	22231	P48741; P17066; P54652; P11142; P0DMV9; P34931	NA	TTPSYVAFTDTER	13	2	61.717	304887	13		NA	27	QE	0.349438	FALSE	Sequest HT	Sequest HT (A2)	A	2	Unambiguous	6	P48741; P17066; P54652; P11142; P0DMV9; P34931	Putative heat shock 70 kDa protein 7 OS=Homo sapiens OX=9606 GN=HSPA7 PE=5 SV=2;Heat shock 70 kDa protein 6 OS=Homo sapiens OX=9606 GN=HSPA6 PE=1 SV=2;Heat shock-related 70 kDa protein 2 OS=Homo sapiens OX=9606 GN=HSPA2 PE=1 SV=1;Heat shock cognate 71 kDa protein OS=Homo sapiens OX=9606 GN=HSPA8 PE=1 SV=1;Heat shock 70 kDa protein 1B OS=Homo sapiens OX=9606 GN=HSPA1B PE=1 SV=1;Heat shock 70 kDa protein 1-like OS=Homo sapiens OX=9606 GN=HSPA1L PE=1 SV=2	P48741; P17066; P54652; P11142; P0DMV9; P34931	Putative heat shock 70 kDa protein 7 OS=Homo sapiens OX=9606 GN=HSPA7 PE=5 SV=2; Heat shock 70 kDa protein 6 OS=Homo sapiens OX=9606 GN=HSPA6 PE=1 SV=2; Heat shock-related 70 kDa protein 2 OS=Homo sapiens OX=9606 GN=HSPA2 PE=1 SV=1; Heat shock cognate 71 kDa protein OS=Homo sapiens OX=9606 GN=HSPA8 PE=1 SV=1; Heat shock 70 kDa protein 1B OS=Homo sapiens OX=9606 GN=HSPA1B PE=1 SV=1; Heat shock 70 kDa protein 1-like OS=Homo sapiens OX=9606 GN=HSPA1L PE=1 SV=2	0	2	0.6911	0	1	1	744.354	1487.7	1487.7	-0.88	-0.00065	0/0	0	0	10258842	HCD	MS2	15.0826	16.224	61.7168	22231	22220	220428_iNrich_HELA_MG132_Trypsin_10.raw	F12.10	112	6	FALSE	R	T	F12	trypsin	327535	3.5169e+06	0.0851972	0.914803	MG132	1ST	10	158	0	FALSE	NA	862165	NA	NA	NA
High	[R].TTPSYVAFTDTER.[L]	HCD	3.24	0.0001	0.00045	0.723	0.69	1	Sequest HT (2)	2	744.354	-0.88	61.7181	22232	22232	P48741; P17066; P54652; P11142; P0DMV9; P34931	NA	TTPSYVAFTDTER	13	2	61.718	304888	13		NA	27	QE	0.349447	FALSE	Sequest HT	Sequest HT (A2)	A	2	Unambiguous	6	P48741; P17066; P54652; P11142; P0DMV9; P34931	Putative heat shock 70 kDa protein 7 OS=Homo sapiens OX=9606 GN=HSPA7 PE=5 SV=2;Heat shock 70 kDa protein 6 OS=Homo sapiens OX=9606 GN=HSPA6 PE=1 SV=2;Heat shock-related 70 kDa protein 2 OS=Homo sapiens OX=9606 GN=HSPA2 PE=1 SV=1;Heat shock cognate 71 kDa protein OS=Homo sapiens OX=9606 GN=HSPA8 PE=1 SV=1;Heat shock 70 kDa protein 1B OS=Homo sapiens OX=9606 GN=HSPA1B PE=1 SV=1;Heat shock 70 kDa protein 1-like OS=Homo sapiens OX=9606 GN=HSPA1L PE=1 SV=2	P48741; P17066; P54652; P11142; P0DMV9; P34931	Putative heat shock 70 kDa protein 7 OS=Homo sapiens OX=9606 GN=HSPA7 PE=5 SV=2; Heat shock 70 kDa protein 6 OS=Homo sapiens OX=9606 GN=HSPA6 PE=1 SV=2; Heat shock-related 70 kDa protein 2 OS=Homo sapiens OX=9606 GN=HSPA2 PE=1 SV=1; Heat shock cognate 71 kDa protein OS=Homo sapiens OX=9606 GN=HSPA8 PE=1 SV=1; Heat shock 70 kDa protein 1B OS=Homo sapiens OX=9606 GN=HSPA1B PE=1 SV=1; Heat shock 70 kDa protein 1-like OS=Homo sapiens OX=9606 GN=HSPA1L PE=1 SV=2	0	2	0.6944	0	1	1	744.354	1487.7	1487.7	-0.88	-0.00065	0/0	0	0	10258842	HCD	MS2	16.879	16.231	61.7181	22232	22220	220428_iNrich_HELA_MG132_Trypsin_10.raw	F12.10	112	6	FALSE	R	T	F12	trypsin	0	4.0262e+06	0	1	MG132	1ST	10	158	0	FALSE	NA	837334	NA	NA	NA
High	[R].IkGDAVGRVDEEPTTLPSGEAkPR.[K]	HCD	6.2	1.1e-05	1.4e-08	2.48	0.64	1	Sequest HT (2)	3	871.464	-0.56	61.7271	22235	22235	Q641Q2	NA	IKGDAVGRVDEEPTTLPSGEAKPR	24	3	61.727	304889	24	K2(Acetyl:2H(3));K22(Acetyl:2H(3))	Acetyl:2H(3)@K;Acetyl:2H(3)@K	27	QE	0.349507	FALSE	Sequest HT	Sequest HT (A2)	A	2	Unambiguous	1	Q641Q2	WASH complex subunit 2A OS=Homo sapiens OX=9606 GN=WASHC2A PE=1 SV=3	Q641Q2	WASH complex subunit 2A OS=Homo sapiens OX=9606 GN=WASHC2A PE=1 SV=3	1	3	0.6387	0	1	1	871.464	2612.38	2612.38	-0.56	-0.00049	0/0	0	0	1.30153e+06	HCD	MS2	0	120	61.7271	22235	22233	220428_iNrich_HELA_MG132_Trypsin_10.raw	F12.10	222	1	FALSE	R	I	F12	trypsin	400342	1.06286e+06	0.273607	0.726393	MG132	1ST	10	158	0	FALSE	2;22	529074	NA	NA	NA
High	[R].kGEFETGFEkGGQTR.[E]	HCD	4.81	1.1e-05	5.1e-07	1.88	0.7	1	Sequest HT (2)	2	880.941	2.05	61.7323	22237	22237	P15170; Q8IYD1	NA	KGEFETGFEKGGQTR	15	2	61.732	304890	15	K1(Acetyl:2H(3));K10(Acetyl:2H(3))	Acetyl:2H(3)@K;Acetyl:2H(3)@K	27	QE	0.349543	FALSE	Sequest HT	Sequest HT (A2)	A	2	Unambiguous	2	P15170; Q8IYD1	Eukaryotic peptide chain release factor GTP-binding subunit ERF3A OS=Homo sapiens OX=9606 GN=GSPT1 PE=1 SV=1;Eukaryotic peptide chain release factor GTP-binding subunit ERF3B OS=Homo sapiens OX=9606 GN=GSPT2 PE=1 SV=2	P15170; Q8IYD1	Eukaryotic peptide chain release factor GTP-binding subunit ERF3A OS=Homo sapiens OX=9606 GN=GSPT1 PE=1 SV=1; Eukaryotic peptide chain release factor GTP-binding subunit ERF3B OS=Homo sapiens OX=9606 GN=GSPT2 PE=1 SV=2	0	2	0.6965	0	1	1	880.941	1760.88	1760.87	2.05	0.00181	0/0	0	0	1.20715e+06	HCD	MS2	11.3538	120	61.7323	22237	22233	220428_iNrich_HELA_MG132_Trypsin_10.raw	F12.10	176	2	FALSE	R	K	F12	trypsin	273031	1.04114e+06	0.207759	0.792241	MG132	1ST	10	158	0	FALSE	1;10	180178	NA	NA	NA
High	[R].AADEVLAEAkkPR.[I]	HCD	2.97	1.8e-05	5.4e-05	1.1	0.68	1	Sequest HT (2)	3	496.616	0.92	61.7721	22255	22255	Q6P1J9	NA	AADEVLAEAKKPR	13	3	61.772	304891	13	K10(Acetyl:2H(3));K11(Acetyl:2H(3))	Acetyl:2H(3)@K;Acetyl:2H(3)@K	27	QE	0.349811	FALSE	Sequest HT	Sequest HT (A2)	A	2	Unambiguous	1	Q6P1J9	Parafibromin OS=Homo sapiens OX=9606 GN=CDC73 PE=1 SV=1	Q6P1J9	Parafibromin OS=Homo sapiens OX=9606 GN=CDC73 PE=1 SV=1	0	0	0.6801	0	1	1	496.616	1487.83	1487.83	0.92	0.00045	0/0	0	0	1.66299e+06	HCD	MS2	59.9896	52.656	61.7721	22255	22246	220428_iNrich_HELA_MG132_Trypsin_10.raw	F12.10	166	1	FALSE	R	A	F12	trypsin	101151	260984	0.279319	0.720681	MG132	1ST	10	158	0	FALSE	10;11	52011	NA	NA	NA
High	[R].TTPSYVAFTDTER.[L]	HCD	3.36	0.00017	0.00083	0.624	0.68	1	Sequest HT (2)	2	744.354	-0.8	61.7863	22261	22261	P48741; P17066; P54652; P11142; P0DMV9; P34931	NA	TTPSYVAFTDTER	13	2	61.786	304892	13		NA	27	QE	0.349907	FALSE	Sequest HT	Sequest HT (A2)	A	2	Unambiguous	6	P48741; P17066; P54652; P11142; P0DMV9; P34931	Putative heat shock 70 kDa protein 7 OS=Homo sapiens OX=9606 GN=HSPA7 PE=5 SV=2;Heat shock 70 kDa protein 6 OS=Homo sapiens OX=9606 GN=HSPA6 PE=1 SV=2;Heat shock-related 70 kDa protein 2 OS=Homo sapiens OX=9606 GN=HSPA2 PE=1 SV=1;Heat shock cognate 71 kDa protein OS=Homo sapiens OX=9606 GN=HSPA8 PE=1 SV=1;Heat shock 70 kDa protein 1B OS=Homo sapiens OX=9606 GN=HSPA1B PE=1 SV=1;Heat shock 70 kDa protein 1-like OS=Homo sapiens OX=9606 GN=HSPA1L PE=1 SV=2	P48741; P17066; P54652; P11142; P0DMV9; P34931	Putative heat shock 70 kDa protein 7 OS=Homo sapiens OX=9606 GN=HSPA7 PE=5 SV=2; Heat shock 70 kDa protein 6 OS=Homo sapiens OX=9606 GN=HSPA6 PE=1 SV=2; Heat shock-related 70 kDa protein 2 OS=Homo sapiens OX=9606 GN=HSPA2 PE=1 SV=1; Heat shock cognate 71 kDa protein OS=Homo sapiens OX=9606 GN=HSPA8 PE=1 SV=1; Heat shock 70 kDa protein 1B OS=Homo sapiens OX=9606 GN=HSPA1B PE=1 SV=1; Heat shock 70 kDa protein 1-like OS=Homo sapiens OX=9606 GN=HSPA1L PE=1 SV=2	0	2	0.6756	0	1	1	744.354	1487.7	1487.7	-0.8	-0.0006	0/0	0	0	4757201	HCD	MS2	33.9009	25.815	61.7863	22261	22259	220428_iNrich_HELA_MG132_Trypsin_10.raw	F12.10	112	6	FALSE	R	T	F12	trypsin	138668	2.06579e+06	0.0629033	0.937097	MG132	1ST	10	158	0	FALSE	NA	490513	NA	NA	NA
High	[R].sLEAQVAHADQQLR.[D]	HCD	4.97	1.1e-05	2.3e-06	1.63	0.63	1	Sequest HT (2)	2	805.919	-0.78	61.794	22264	22264	Q14980	Acetyl:2H(3	SLEAQVAHADQQLR	14	2	61.794	304893	14	N-Term(Acetyl:2H(3))	Acetyl:2H(3)@Any N-term	27	QE	0.349959	FALSE	Sequest HT	Sequest HT (A2)	A	2	Unambiguous	1	Q14980	Nuclear mitotic apparatus protein 1 OS=Homo sapiens OX=9606 GN=NUMA1 PE=1 SV=2	Q14980	Nuclear mitotic apparatus protein 1 OS=Homo sapiens OX=9606 GN=NUMA1 PE=1 SV=2	0	2	0.6258	0	1	1	805.919	1610.83	1610.83	-0.78	-0.00063	0/0	0	0	971035	HCD	MS2	19.7927	120	61.794	22264	22259	220428_iNrich_HELA_MG132_Trypsin_10.raw	F12.10	174	1	FALSE	R	S	F12	trypsin	239269	479493	0.332891	0.667109	MG132	1ST	10	158	0	FALSE	0	89682.2	NA	NA	NA
High	[R].AADEVLAEAkkPR.[I]	HCD	4.1	1.1e-05	1.5e-05	1.31	0.7	1	Sequest HT (2)	3	496.616	-0.99	61.8308	22279	22279	Q6P1J9	NA	AADEVLAEAKKPR	13	3	61.831	304894	13	K10(Acetyl:2H(3));K11(Acetyl:2H(3))	Acetyl:2H(3)@K;Acetyl:2H(3)@K	27	QE	0.350208	FALSE	Sequest HT	Sequest HT (A2)	A	2	Unambiguous	1	Q6P1J9	Parafibromin OS=Homo sapiens OX=9606 GN=CDC73 PE=1 SV=1	Q6P1J9	Parafibromin OS=Homo sapiens OX=9606 GN=CDC73 PE=1 SV=1	0	3	0.6951	0	1	1	496.616	1487.83	1487.83	-0.99	-0.00049	0/0	0	0	598781	HCD	MS2	19.6625	91.55	61.8308	22279	22272	220428_iNrich_HELA_MG132_Trypsin_10.raw	F12.10	168	1	FALSE	R	A	F12	trypsin	184260	667614	0.2163	0.7837	MG132	1ST	10	158	0	FALSE	10;11	117795	NA	NA	NA
High	[R].rAVLETIR.[T]	HCD	2.39	0.00036	0.0029	0.453	0.41	1	Sequest HT (2)	2	501.81	0.26	61.833	22280	22280	Q5JTH9	Acetyl:2H(3	RAVLETIR	8	2	61.833	304895	8	N-Term(Acetyl:2H(3))	Acetyl:2H(3)@Any N-term	27	QE	0.350223	TRUE	Sequest HT	Sequest HT (A2)	A	2	Unambiguous	1	Q5JTH9	RRP12-like protein OS=Homo sapiens OX=9606 GN=RRP12 PE=1 SV=2	Q5JTH9	RRP12-like protein OS=Homo sapiens OX=9606 GN=RRP12 PE=1 SV=2	1	2	0.4142	0	1	1	501.81	1002.61	1002.61	0.26	0.00013	0/0	0	0	639130	HCD	MS2	23.6101	95.961	61.833	22280	22272	220428_iNrich_HELA_MG132_Trypsin_10.raw	F12.10	52	1	FALSE	R	R	F12	trypsin	28222	100194	0.21977	0.78023	MG132	1ST	10	158	1	TRUE	0	44441.2	202.138	12229.2	0.275177
High	[R].ESEPAPASVTALTDAR.[G]	HCD	4.08	1.1e-05	7.1e-06	1.44	0.75	1	Sequest HT (2)	2	807.902	0.02	61.8594	22291	22291	Q00613	NA	ESEPAPASVTALTDAR	16	2	61.859	304896	16		NA	27	QE	0.350401	FALSE	Sequest HT	Sequest HT (A2)	A	2	Unambiguous	1	Q00613	Heat shock factor protein 1 OS=Homo sapiens OX=9606 GN=HSF1 PE=1 SV=1	Q00613	Heat shock factor protein 1 OS=Homo sapiens OX=9606 GN=HSF1 PE=1 SV=1	0	2	0.7549	0	1	1	807.902	1614.8	1614.8	0.02	1e-05	0/0	0	0	1.11581e+06	HCD	MS2	15.0565	120	61.8594	22291	22285	220428_iNrich_HELA_MG132_Trypsin_10.raw	F12.10	157	1	FALSE	R	E	F12	trypsin	69975.9	1.01892e+06	0.0642634	0.935737	MG132	1ST	10	158	0	FALSE	NA	277027	NA	NA	NA
High	[R].IDkPILkAGR.[A]	HCD	2.64	0.00011	0.00048	0.715	0.67	1	Sequest HT (2)	2	600.882	-0.61	61.9097	22315	22315	P62917	NA	IDKPILKAGR	10	2	61.91	304897	10	K3(Acetyl:2H(3));K7(Acetyl:2H(3))	Acetyl:2H(3)@K;Acetyl:2H(3)@K	27	QE	0.350741	FALSE	Sequest HT	Sequest HT (A2)	A	2	Unambiguous	1	P62917	60S ribosomal protein L8 OS=Homo sapiens OX=9606 GN=RPL8 PE=1 SV=2	P62917	60S ribosomal protein L8 OS=Homo sapiens OX=9606 GN=RPL8 PE=1 SV=2	0	2	0.6705	0	1	1	600.882	1200.76	1200.76	-0.61	-0.00037	0/0	0	0	1.04994e+06	HCD	MS2	49.2835	120	61.9097	22315	22311	220428_iNrich_HELA_MG132_Trypsin_10.raw	F12.10	22	1	FALSE	R	I	F12	trypsin	201597	1.36498e+06	0.128686	0.871314	MG132	1ST	10	158	0	FALSE	3;7	683704	NA	NA	NA
High	[R].TNEkVELQELNDR.[F]	HCD	4.61	1.1e-05	3.7e-06	1.55	0.58	1	Sequest HT (2)	2	816.918	1	62.0112	22360	22360	P17661; P08670	NA	TNEKVELQELNDR	13	2	62.011	304898	13	K4(Acetyl:2H(3))	Acetyl:2H(3)@K	27	QE	0.351427	FALSE	Sequest HT	Sequest HT (A2)	A	2	Unambiguous	2	P17661; P08670	Desmin OS=Homo sapiens OX=9606 GN=DES PE=1 SV=3;Vimentin OS=Homo sapiens OX=9606 GN=VIM PE=1 SV=4	P17661; P08670	Desmin OS=Homo sapiens OX=9606 GN=DES PE=1 SV=3; Vimentin OS=Homo sapiens OX=9606 GN=VIM PE=1 SV=4	0	2	0.577	0	1	1	816.918	1632.83	1632.83	1	0.00081	0/0	0	0	1.93118e+06	HCD	MS2	0	108.492	62.0112	22360	22350	220428_iNrich_HELA_MG132_Trypsin_10.raw	F12.10	173	2	FALSE	R	T	F12	trypsin	197933	540686	0.267977	0.732023	MG132	1ST	10	158	0	FALSE	4	146195	NA	NA	NA
High	[R].VLLQASQDENFGNTTPR.[N]	HCD	4.8	1.1e-05	3.4e-06	1.56	0.79	1	Sequest HT (2)	2	945.472	0.86	62.0407	22373	22373	P57740	NA	VLLQASQDENFGNTTPR	17	2	62.041	304899	17		NA	27	QE	0.351626	FALSE	Sequest HT	Sequest HT (A2)	A	2	Unambiguous	1	P57740	Nuclear pore complex protein Nup107 OS=Homo sapiens OX=9606 GN=NUP107 PE=1 SV=1	P57740	Nuclear pore complex protein Nup107 OS=Homo sapiens OX=9606 GN=NUP107 PE=1 SV=1	0	2	0.7917	0	1	1	945.472	1889.94	1889.94	0.86	0.00081	0/0	0	0	1.07904e+06	HCD	MS2	30.2316	120	62.0407	22373	22363	220428_iNrich_HELA_MG132_Trypsin_10.raw	F12.10	152	1	FALSE	R	V	F12	trypsin	184336	881483	0.172953	0.827047	MG132	1ST	10	158	0	FALSE	NA	173466	NA	NA	NA
High	[R].AIAFLQQPR.[S]	HCD	2.46	0.0004	0.0035	0.428	0.59	1	Sequest HT (2)	2	522.303	-0.36	62.0564	22380	22380	P22102	NA	AIAFLQQPR	9	2	62.056	304900	9		NA	27	QE	0.351732	FALSE	Sequest HT	Sequest HT (A2)	A	2	Unambiguous	1	P22102	Trifunctional purine biosynthetic protein adenosine-3 OS=Homo sapiens OX=9606 GN=GART PE=1 SV=1	P22102	Trifunctional purine biosynthetic protein adenosine-3 OS=Homo sapiens OX=9606 GN=GART PE=1 SV=1	0	2	0.5854	0	1	1	522.303	1043.6	1043.6	-0.36	-0.00019	0/0	0	0	1.70383e+06	HCD	MS2	35.8097	61.743	62.0564	22380	22376	220428_iNrich_HELA_MG132_Trypsin_10.raw	F12.10	114	1	FALSE	R	A	F12	trypsin	246698	641838	0.277645	0.722355	MG132	1ST	10	158	0	FALSE	NA	195139	NA	NA	NA
High	[R].IDkPILkAGR.[A]	HCD	2.33	0.00085	0.0076	0.337	0.41	1	Sequest HT (2)	1	1200.76	2.09	62.061	22382	22382	P62917	NA	IDKPILKAGR	10	1	62.061	304901	10	K3(Acetyl:2H(3));K7(Acetyl:2H(3))	Acetyl:2H(3)@K;Acetyl:2H(3)@K	27	QE	0.351764	FALSE	Sequest HT	Sequest HT (A2)	A	2	Unambiguous	1	P62917	60S ribosomal protein L8 OS=Homo sapiens OX=9606 GN=RPL8 PE=1 SV=2	P62917	60S ribosomal protein L8 OS=Homo sapiens OX=9606 GN=RPL8 PE=1 SV=2	0	1	0.412	0	1	1	1200.76	1200.76	1200.76	2.09	0.00251	0/0	0	0	1.31126e+06	HCD	MS2	0	120	62.061	22382	22376	220428_iNrich_HELA_MG132_Trypsin_10.raw	F12.10	24	1	FALSE	R	I	F12	trypsin	34170.5	219425	0.134744	0.865256	MG132	1ST	10	158	0	FALSE	3;7	180840	NA	NA	NA
High	[R].QVDQLTNDkAR.[V]	HCD	2.24	0.00041	0.0037	0.423	0.38	1	Sequest HT (2)	2	666.852	1.26	62.1053	22400	22400	P08670	NA	QVDQLTNDKAR	11	2	62.105	304902	11	K9(Acetyl:2H(3))	Acetyl:2H(3)@K	27	QE	0.352063	FALSE	Sequest HT	Sequest HT (A2)	A	2	Unambiguous	1	P08670	Vimentin OS=Homo sapiens OX=9606 GN=VIM PE=1 SV=4	P08670	Vimentin OS=Homo sapiens OX=9606 GN=VIM PE=1 SV=4	0	0	0.3795	0	1	1	666.852	1332.7	1332.69	1.26	0.00084	0/0	0	0	891074	HCD	MS2	61.0753	120	62.1053	22400	22389	220428_iNrich_HELA_MG132_Trypsin_10.raw	F12.10	176	1	FALSE	R	Q	F12	trypsin	263972	317204	0.454204	0.545796	MG132	1ST	10	158	0	FALSE	9	227564	NA	NA	NA
High	[R].FPGQLNADLR.[K]	HCD	2.79	4e-05	0.00011	0.964	0.46	1	Sequest HT (2)	2	565.801	0.02	62.1143	22403	22403	Q13885; Q13509; Q9H4B7; P04350; A6NNZ2; Q9BUF5; Q3ZCM7; P07437; P68371; Q9BVA1	NA	FPGQLNADLR	10	2	62.114	304903	10		NA	27	QE	0.352124	FALSE	Sequest HT	Sequest HT (A2)	A	2	Unambiguous	10	Q13509; Q9H4B7; P04350; Q9BUF5; Q3ZCM7; P07437; P68371; Q9BVA1	Tubulin beta-3 chain OS=Homo sapiens OX=9606 GN=TUBB3 PE=1 SV=2;Tubulin beta-1 chain OS=Homo sapiens OX=9606 GN=TUBB1 PE=1 SV=1;Tubulin beta-4A chain OS=Homo sapiens OX=9606 GN=TUBB4A PE=1 SV=2;Tubulin beta-6 chain OS=Homo sapiens OX=9606 GN=TUBB6 PE=1 SV=1;Tubulin beta-8 chain OS=Homo sapiens OX=9606 GN=TUBB8 PE=1 SV=2;Tubulin beta chain OS=Homo sapiens OX=9606 GN=TUBB PE=1 SV=2;Tubulin beta-4B chain OS=Homo sapiens OX=9606 GN=TUBB4B PE=1 SV=1;Tubulin beta-2B chain OS=Homo sapiens OX=9606 GN=TUBB2B PE=1 SV=1	Q13885; Q13509; Q9H4B7; P04350; A6NNZ2; Q9BUF5; Q3ZCM7; P07437; P68371; Q9BVA1	Tubulin beta-2A chain OS=Homo sapiens OX=9606 GN=TUBB2A PE=1 SV=1; Tubulin beta-3 chain OS=Homo sapiens OX=9606 GN=TUBB3 PE=1 SV=2; Tubulin beta-1 chain OS=Homo sapiens OX=9606 GN=TUBB1 PE=1 SV=1; Tubulin beta-4A chain OS=Homo sapiens OX=9606 GN=TUBB4A PE=1 SV=2; Tubulin beta 8B OS=Homo sapiens OX=9606 GN=TUBB8B PE=1 SV=1; Tubulin beta-6 chain OS=Homo sapiens OX=9606 GN=TUBB6 PE=1 SV=1; Tubulin beta-8 chain OS=Homo sapiens OX=9606 GN=TUBB8 PE=1 SV=2; Tubulin beta chain OS=Homo sapiens OX=9606 GN=TUBB PE=1 SV=2; Tubulin beta-4B chain OS=Homo sapiens OX=9606 GN=TUBB4B PE=1 SV=1; Tubulin beta-2B chain OS=Homo sapiens OX=9606 GN=TUBB2B PE=1 SV=1	0	2	0.4552	0	1	1	565.801	1130.6	1130.6	0.02	1e-05	0/0	0	0	1164808	HCD	MS2	18.1838	86.439	62.1143	22403	22402	220428_iNrich_HELA_MG132_Trypsin_10.raw	F12.10	167	8	FALSE	R	F	F12	trypsin	50253	581716	0.0795181	0.920482	MG132	1ST	10	158	0	FALSE	NA	172648	NA	NA	NA
High	[R].kRkGTEVQVDDIkR.[V]	HCD	2.1	0.0003	0.0022	0.483	0.48	1	Sequest HT (2)	2	926.54	2.37	62.1169	22404	22404	Q9Y230	Acetyl:2H(3	KRKGTEVQVDDIKR	14	2	62.117	304904	14	N-Term(Acetyl:2H(3));K1(Acetyl:2H(3));K3(Acetyl:2H(3));K13(Acetyl:2H(3))	Acetyl:2H(3)@Any N-term;Acetyl:2H(3)@K;Acetyl:2H(3)@K;Acetyl:2H(3)@K	27	QE	0.352141	FALSE	Sequest HT	Sequest HT (A2)	A	2	Unambiguous	1	Q9Y230	RuvB-like 2 OS=Homo sapiens OX=9606 GN=RUVBL2 PE=1 SV=3	Q9Y230	RuvB-like 2 OS=Homo sapiens OX=9606 GN=RUVBL2 PE=1 SV=3	1	2	0.481	0	1	1	926.54	1852.07	1852.07	2.37	0.00219	0/0	0	0	706990	HCD	MS2	0	120	62.1169	22404	22402	220428_iNrich_HELA_MG132_Trypsin_10.raw	F12.10	72	1	FALSE	R	K	F12	trypsin	41662.5	77971	0.348251	0.651749	MG132	1ST	10	158	0	FALSE	0;1;3;13	28099.2	NA	NA	NA
High	[R].TTPSVVAFTADGER.[L]	HCD	3.1	4e-05	0.00012	0.954	0.65	1	Sequest HT (2)	2	725.859	-4.31	62.1339	22412	22412	P38646	NA	TTPSVVAFTADGER	14	2	62.134	304905	14		NA	27	QE	0.352256	FALSE	Sequest HT	Sequest HT (A2)	A	2	Unambiguous	1	P38646	Stress-70 protein, mitochondrial OS=Homo sapiens OX=9606 GN=HSPA9 PE=1 SV=2	P38646	Stress-70 protein, mitochondrial OS=Homo sapiens OX=9606 GN=HSPA9 PE=1 SV=2	0	2	0.6548	0	1	1	725.859	1450.71	1450.72	-4.31	-0.00313	0/0	0	0	1.1407e+06	HCD	MS2	54.9624	120	62.1339	22412	22402	220428_iNrich_HELA_MG132_Trypsin_10.raw	F12.10	130	1	FALSE	R	T	F12	trypsin	48321.2	755518	0.060113	0.939887	MG132	1ST	10	158	0	FALSE	NA	140405	NA	NA	NA
High	[R].TNEkVELQELNDR.[F]	HCD	2.96	0.00013	0.00064	0.666	0.58	1	Sequest HT (2)	3	544.947	-0.77	62.1508	22419	22419	P17661; P08670	NA	TNEKVELQELNDR	13	3	62.151	304906	13	K4(Acetyl:2H(3))	Acetyl:2H(3)@K	27	QE	0.35237	FALSE	Sequest HT	Sequest HT (A2)	A	2	Unambiguous	2	P17661; P08670	Desmin OS=Homo sapiens OX=9606 GN=DES PE=1 SV=3;Vimentin OS=Homo sapiens OX=9606 GN=VIM PE=1 SV=4	P17661; P08670	Desmin OS=Homo sapiens OX=9606 GN=DES PE=1 SV=3; Vimentin OS=Homo sapiens OX=9606 GN=VIM PE=1 SV=4	0	3	0.5777	0	1	1	544.947	1632.83	1632.83	-0.77	-0.00042	0/0	0	0	1.71585e+06	HCD	MS2	16.8201	90.278	62.1508	22419	22415	220428_iNrich_HELA_MG132_Trypsin_10.raw	F12.10	167	2	FALSE	R	T	F12	trypsin	109193	244782	0.308477	0.691523	MG132	1ST	10	158	0	FALSE	4	77901.9	NA	NA	NA
High	[R].lLQcTR.[Q]	HCD	1.76	0.0035	0.043	0.138	0.14	1	Sequest HT (2)	2	418.23	-1.24	62.1591	22423	22423	Q9BZZ5	Acetyl:2H(3	LLQCTR	6	2	62.159	304907	6	N-Term(Acetyl:2H(3));C4(Carbamidomethyl)	Acetyl:2H(3)@Any N-term;Carbamidomethyl@C	27	QE	0.352426	FALSE	Sequest HT	Sequest HT (A2)	A	2	Unambiguous	1	Q9BZZ5	Apoptosis inhibitor 5 OS=Homo sapiens OX=9606 GN=API5 PE=1 SV=3	Q9BZZ5	Apoptosis inhibitor 5 OS=Homo sapiens OX=9606 GN=API5 PE=1 SV=3	0	2	0.142	0	1	1	418.23	835.452	835.453	-1.24	-0.00052	0/0	0	0	1.24083e+06	HCD	MS2	24.8653	83.227	62.1591	22423	22415	220428_iNrich_HELA_MG132_Trypsin_10.raw	F12.10	149	1	FALSE	R	L	F12	trypsin	26175.2	251511	0.0942617	0.905738	MG132	1ST	10	158	0	FALSE	0;4	89179.7	NA	NA	NA
High	[R].gIHVEVPPAEAER.[L]	HCD	3.34	1.1e-05	2.7e-05	1.21	0.61	1	Sequest HT (2)	2	724.882	-0.01	62.2286	22450	22450	P38117	Acetyl:2H(3	GIHVEVPPAEAER	13	2	62.229	304908	13	N-Term(Acetyl:2H(3))	Acetyl:2H(3)@Any N-term	27	QE	0.352896	FALSE	Sequest HT	Sequest HT (A2)	A	2	Unambiguous	1	P38117	Electron transfer flavoprotein subunit beta OS=Homo sapiens OX=9606 GN=ETFB PE=1 SV=3	P38117	Electron transfer flavoprotein subunit beta OS=Homo sapiens OX=9606 GN=ETFB PE=1 SV=3	0	0	0.6108	0	1	1	724.882	1448.76	1448.76	-0.01	0	0/0	0	0	1.48577e+06	HCD	MS2	72.6398	120	62.2286	22450	22441	220428_iNrich_HELA_MG132_Trypsin_10.raw	F12.10	188	1	FALSE	R	G	F12	trypsin	298284	500425	0.373457	0.626543	MG132	1ST	10	158	0	FALSE	0	151348	NA	NA	NA
High	[R].STckGcMEkIEkGQVR.[L]	HCD	4.08	1.1e-05	1.3e-06	1.73	0.75	1	Sequest HT (2)	2	1023.51	-1.57	62.2364	22453	22453	P09874	NA	STCKGCMEKIEKGQVR	16	2	62.236	304909	16	C3(Carbamidomethyl);K4(Acetyl:2H(3));C6(Carbamidomethyl);K9(Acetyl:2H(3));K12(Acetyl:2H(3))	Carbamidomethyl@C;Acetyl:2H(3)@K;Carbamidomethyl@C;Acetyl:2H(3)@K;Acetyl:2H(3)@K	27	QE	0.352949	FALSE	Sequest HT	Sequest HT (A2)	A	2	Unambiguous	1	P09874	Poly [ADP-ribose] polymerase 1 OS=Homo sapiens OX=9606 GN=PARP1 PE=1 SV=4	P09874	Poly [ADP-ribose] polymerase 1 OS=Homo sapiens OX=9606 GN=PARP1 PE=1 SV=4	0	2	0.7475	0	1	1	1023.51	2046.01	2046.01	-1.57	-0.0016	0/0	0	0	1.40508e+06	HCD	MS2	0	120	62.2364	22453	22441	220428_iNrich_HELA_MG132_Trypsin_10.raw	F12.10	165	1	FALSE	R	S	F12	trypsin	30085.2	540124	0.0527617	0.947238	MG132	1ST	10	158	0	FALSE	3;4;6;9;12	102676	NA	NA	NA
High	[R].STckGcMEkIEkGQVR.[L]	HCD	3.14	0.00011	0.00054	0.695	0.61	1	Sequest HT (2)	3	682.673	-4.11	62.2568	22461	22461	P09874	NA	STCKGCMEKIEKGQVR	16	3	62.257	304910	16	C3(Carbamidomethyl);K4(Acetyl:2H(3));C6(Carbamidomethyl);K9(Acetyl:2H(3));K12(Acetyl:2H(3))	Carbamidomethyl@C;Acetyl:2H(3)@K;Carbamidomethyl@C;Acetyl:2H(3)@K;Acetyl:2H(3)@K	27	QE	0.353086	FALSE	Sequest HT	Sequest HT (A2)	A	2	Unambiguous	1	P09874	Poly [ADP-ribose] polymerase 1 OS=Homo sapiens OX=9606 GN=PARP1 PE=1 SV=4	P09874	Poly [ADP-ribose] polymerase 1 OS=Homo sapiens OX=9606 GN=PARP1 PE=1 SV=4	0	0	0.6083	0	1	1	682.673	2046	2046.01	-4.11	-0.0028	0/0	0	0	2.28236e+06	HCD	MS2	68.1351	107.14	62.2568	22461	22454	220428_iNrich_HELA_MG132_Trypsin_10.raw	F12.10	155	1	FALSE	R	S	F12	trypsin	60765.1	561611	0.0976341	0.902366	MG132	1ST	10	158	0	FALSE	3;4;6;9;12	147724	NA	NA	NA
High	[R].aAPEckVVkcR.[F]	HCD	3.42	0.00027	0.0015	0.533	0.58	1	Sequest HT (2)	2	726.888	2.55	62.2907	22476	22476	P15529	Acetyl:2H(3	AAPECKVVKCR	11	2	62.291	304911	11	N-Term(Acetyl:2H(3));C5(Carbamidomethyl);K6(Acetyl:2H(3));K9(Acetyl:2H(3));C10(Carbamidomethyl)	Acetyl:2H(3)@Any N-term;Carbamidomethyl@C;Acetyl:2H(3)@K;Acetyl:2H(3)@K;Carbamidomethyl@C	27	QE	0.353316	FALSE	Sequest HT	Sequest HT (A2)	A	2	Unambiguous	1	P15529	Membrane cofactor protein OS=Homo sapiens OX=9606 GN=CD46 PE=1 SV=3	P15529	Membrane cofactor protein OS=Homo sapiens OX=9606 GN=CD46 PE=1 SV=3	0	2	0.576	0	1	1	726.888	1452.77	1452.76	2.55	0.00186	0/0	0	0	1.53858e+06	HCD	MS2	36.4113	120	62.2907	22476	22467	220428_iNrich_HELA_MG132_Trypsin_10.raw	F12.10	182	1	FALSE	R	A	F12	trypsin	57285.9	855956	0.0627281	0.937272	MG132	1ST	10	158	0	FALSE	0;5;6;9;10	158334	NA	NA	NA
High	[R].VDGmDILcVR.[E]	HCD	2.7	0.0002	0.0011	0.588	0.66	1	Sequest HT (2)	2	597.287	0.79	62.3074	22484	22484	P08559	NA	VDGMDILCVR	10	2	62.307	304912	10	M4(Oxidation);C8(Carbamidomethyl)	Oxidation@M;Carbamidomethyl@C	27	QE	0.353428	FALSE	Sequest HT	Sequest HT (A2)	A	2	Unambiguous	1	P08559	Pyruvate dehydrogenase E1 component subunit alpha, somatic form, mitochondrial OS=Homo sapiens OX=9606 GN=PDHA1 PE=1 SV=3	P08559	Pyruvate dehydrogenase E1 component subunit alpha, somatic form, mitochondrial OS=Homo sapiens OX=9606 GN=PDHA1 PE=1 SV=3	0	2	0.663	0	1	1	597.287	1193.57	1193.57	0.79	0.00047	0/0	0	0	1224715	HCD	MS2	36.5934	72.754	62.3074	22484	22480	220428_iNrich_HELA_MG132_Trypsin_10.raw	F12.10	115	1	FALSE	R	V	F12	trypsin	95346.9	629640	0.131515	0.868485	MG132	1ST	10	158	0	FALSE	4;8	154383	NA	NA	NA
High	[R].VLDELTLAR.[AT]	HCD	2.43	0.00046	0.0043	0.406	0.58	1	Sequest HT (2)	2	515.3	-0.8	62.3386	22498	22498	P02533; P08727; P19012; Q04695; P08779	NA	VLDELTLAR	9	2	62.339	304913	9		NA	27	QE	0.353639	FALSE	Sequest HT	Sequest HT (A2)	A	2	Unambiguous	5	P02533; P08727; P19012; Q04695; P08779	Keratin, type I cytoskeletal 14 OS=Homo sapiens OX=9606 GN=KRT14 PE=1 SV=4;Keratin, type I cytoskeletal 19 OS=Homo sapiens OX=9606 GN=KRT19 PE=1 SV=4;Keratin, type I cytoskeletal 15 OS=Homo sapiens OX=9606 GN=KRT15 PE=1 SV=3;Keratin, type I cytoskeletal 17 OS=Homo sapiens OX=9606 GN=KRT17 PE=1 SV=2;Keratin, type I cytoskeletal 16 OS=Homo sapiens OX=9606 GN=KRT16 PE=1 SV=4	P02533; P08727; P19012; Q04695; P08779	Keratin, type I cytoskeletal 14 OS=Homo sapiens OX=9606 GN=KRT14 PE=1 SV=4; Keratin, type I cytoskeletal 19 OS=Homo sapiens OX=9606 GN=KRT19 PE=1 SV=4; Keratin, type I cytoskeletal 15 OS=Homo sapiens OX=9606 GN=KRT15 PE=1 SV=3; Keratin, type I cytoskeletal 17 OS=Homo sapiens OX=9606 GN=KRT17 PE=1 SV=2; Keratin, type I cytoskeletal 16 OS=Homo sapiens OX=9606 GN=KRT16 PE=1 SV=4	0	2	0.5844	0	1	1	515.3	1029.59	1029.59	-0.8	-0.00041	0/0	0	0	1.98222e+06	HCD	MS2	0	60.582	62.3386	22498	22493	220428_iNrich_HELA_MG132_Trypsin_10.raw	F12.10	104	5	FALSE	R	V	F12	trypsin	99880.9	1.14635e+06	0.0801465	0.919854	MG132	1ST	10	158	0	FALSE	NA	580832	NA	NA	NA
High	[R].IDkPILkAGR.[A]	HCD	2.59	0.00062	0.0057	0.371	0.66	1	Sequest HT (2)	2	600.882	-1.24	62.3399	22499	22499	P62917	NA	IDKPILKAGR	10	2	62.34	304914	10	K3(Acetyl:2H(3));K7(Acetyl:2H(3))	Acetyl:2H(3)@K;Acetyl:2H(3)@K	27	QE	0.353648	FALSE	Sequest HT	Sequest HT (A2)	A	2	Unambiguous	1	P62917	60S ribosomal protein L8 OS=Homo sapiens OX=9606 GN=RPL8 PE=1 SV=2	P62917	60S ribosomal protein L8 OS=Homo sapiens OX=9606 GN=RPL8 PE=1 SV=2	0	2	0.6564	0	1	1	600.882	1200.76	1200.76	-1.24	-0.00074	0/0	0	0	80843696	HCD	MS2	4.18431	3.919	62.3399	22499	22493	220428_iNrich_HELA_MG132_Trypsin_10.raw	F12.10	21	1	FALSE	R	I	F12	trypsin	1.4204e+06	6113622	0.188532	0.811468	MG132	1ST	10	158	0	FALSE	3;7	2800022	NA	NA	NA
High	[R].NELFLPGR.[M]	HCD	2.33	0.002	0.021	0.221	0.47	1	Sequest HT (2)	2	473.261	-1.17	62.3601	22508	22508	Q13123	NA	NELFLPGR	8	2	62.36	304915	8		NA	27	QE	0.353784	FALSE	Sequest HT	Sequest HT (A2)	A	2	Unambiguous	1	Q13123	Protein Red OS=Homo sapiens OX=9606 GN=IK PE=1 SV=3	Q13123	Protein Red OS=Homo sapiens OX=9606 GN=IK PE=1 SV=3	0	2	0.4678	0	1	1	473.261	945.514	945.515	-1.17	-0.00055	0/0	0	0	2.3693e+06	HCD	MS2	0	64.117	62.3601	22508	22506	220428_iNrich_HELA_MG132_Trypsin_10.raw	F12.10	168	1	FALSE	R	N	F12	trypsin	173820	533023	0.245911	0.754089	MG132	1ST	10	158	0	FALSE	NA	149137	NA	NA	NA
High	[R].TIVEEVQDGkVISSR.[E]	HCD	5.24	1.1e-05	4.7e-06	1.51	0.8	1	Sequest HT (2)	2	852.964	0.56	62.3782	22516	22516	Q04695	NA	TIVEEVQDGKVISSR	15	2	62.378	304916	15	K10(Acetyl:2H(3))	Acetyl:2H(3)@K	27	QE	0.353907	FALSE	Sequest HT	Sequest HT (A2)	A	2	Unambiguous	1	Q04695	Keratin, type I cytoskeletal 17 OS=Homo sapiens OX=9606 GN=KRT17 PE=1 SV=2	Q04695	Keratin, type I cytoskeletal 17 OS=Homo sapiens OX=9606 GN=KRT17 PE=1 SV=2	0	2	0.8034	0	1	1	852.964	1704.92	1704.92	0.56	0.00048	0/0	0	0	1.94954e+06	HCD	MS2	14.5544	120	62.3782	22516	22506	220428_iNrich_HELA_MG132_Trypsin_10.raw	F12.10	161	1	FALSE	R	T	F12	trypsin	188907	696834	0.213275	0.786725	MG132	1ST	10	158	0	FALSE	10	151788	NA	NA	NA
High	[R].IDkPILkAGR.[A]	HCD	2.64	0.0027	0.031	0.176	0.6	1	Sequest HT (2)	2	600.882	-1.13	62.3808	22517	22517	P62917	NA	IDKPILKAGR	10	2	62.381	304917	10	K3(Acetyl:2H(3));K7(Acetyl:2H(3))	Acetyl:2H(3)@K;Acetyl:2H(3)@K	27	QE	0.353924	FALSE	Sequest HT	Sequest HT (A2)	A	2	Unambiguous	1	P62917	60S ribosomal protein L8 OS=Homo sapiens OX=9606 GN=RPL8 PE=1 SV=2	P62917	60S ribosomal protein L8 OS=Homo sapiens OX=9606 GN=RPL8 PE=1 SV=2	0	2	0.6023	0	1	1	600.882	1200.76	1200.76	-1.13	-0.00068	0/0	0	0	73930384	HCD	MS2	21.9568	120	62.3808	22517	22506	220428_iNrich_HELA_MG132_Trypsin_10.raw	F12.10	21	1	FALSE	R	I	F12	trypsin	129111	500874	0.204943	0.795057	MG132	1ST	10	158	0	FALSE	3;7	167954	NA	NA	NA
High	[R].IDkPILkAGR.[A]	HCD	2.67	7.6e-05	0.00032	0.784	0.67	1	Sequest HT (2)	2	600.882	-0.93	62.421	22535	22535	P62917	NA	IDKPILKAGR	10	2	62.421	304918	10	K3(Acetyl:2H(3));K7(Acetyl:2H(3))	Acetyl:2H(3)@K;Acetyl:2H(3)@K	27	QE	0.354196	FALSE	Sequest HT	Sequest HT (A2)	A	2	Unambiguous	1	P62917	60S ribosomal protein L8 OS=Homo sapiens OX=9606 GN=RPL8 PE=1 SV=2	P62917	60S ribosomal protein L8 OS=Homo sapiens OX=9606 GN=RPL8 PE=1 SV=2	0	2	0.6667	0	1	1	600.882	1200.76	1200.76	-0.93	-0.00056	0/0	0	0	46267620	HCD	MS2	2.39077	2.099	62.421	22535	22532	220428_iNrich_HELA_MG132_Trypsin_10.raw	F12.10	21	1	FALSE	R	I	F12	trypsin	1.46087e+06	1.11023e+07	0.116282	0.883718	MG132	1ST	10	158	0	FALSE	3;7	6226678	NA	NA	NA
High	[R].TIVEEVQDGkVISSR.[E]	HCD	3.92	1.8e-05	3.6e-05	1.16	0.66	1	Sequest HT (2)	3	568.978	-1.13	62.4526	22549	22549	Q04695	NA	TIVEEVQDGKVISSR	15	3	62.453	304919	15	K10(Acetyl:2H(3))	Acetyl:2H(3)@K	27	QE	0.354409	FALSE	Sequest HT	Sequest HT (A2)	A	2	Unambiguous	1	Q04695	Keratin, type I cytoskeletal 17 OS=Homo sapiens OX=9606 GN=KRT17 PE=1 SV=2	Q04695	Keratin, type I cytoskeletal 17 OS=Homo sapiens OX=9606 GN=KRT17 PE=1 SV=2	0	3	0.6633	0	1	1	568.978	1704.92	1704.92	-1.13	-0.00064	0/0	0	0	821910	HCD	MS2	40.458	60.852	62.4526	22549	22545	220428_iNrich_HELA_MG132_Trypsin_10.raw	F12.10	171	1	FALSE	R	T	F12	trypsin	169655	619873	0.214882	0.785118	MG132	1ST	10	158	0	FALSE	10	139291	NA	NA	NA
High	[R].eTkNkkDmkLkR.[K]	HCD	2.46	8.7e-05	0.00037	0.758	0.45	1	Sequest HT (2)	2	871.509	0.17	62.4902	22565	22565	Q9H0A0	Glu->pyro-Glu	ETKNKKDMKLKR	12	2	62.49	304920	12	N-Term(Glu->pyro-Glu);K3(Acetyl:2H(3));K5(Acetyl:2H(3));K6(Acetyl:2H(3));M8(Oxidation);K9(Acetyl:2H(3));K11(Acetyl:2H(3))	Glu->pyro-Glu@E^Any N-term;Acetyl:2H(3)@K;Acetyl:2H(3)@K;Acetyl:2H(3)@K;Oxidation@M;Acetyl:2H(3)@K;Acetyl:2H(3)@K	27	QE	0.354664	FALSE	Sequest HT	Sequest HT (A2)	A	2	Unambiguous	1	Q9H0A0	RNA cytidine acetyltransferase OS=Homo sapiens OX=9606 GN=NAT10 PE=1 SV=2	Q9H0A0	RNA cytidine acetyltransferase OS=Homo sapiens OX=9606 GN=NAT10 PE=1 SV=2	0	2	0.4512	0	1	1	871.509	1742.01	1742.01	0.17	0.00015	0/0	0	0	902958	HCD	MS2	14.5994	120	62.4902	22565	22558	220428_iNrich_HELA_MG132_Trypsin_10.raw	F12.10	67	1	FALSE	R	E	F12	trypsin	84354.3	248412	0.253494	0.746506	MG132	1ST	10	158	0	FALSE	0;3;5;6;8;9;11	73233.3	NA	NA	NA
High	[R].nREILDESLR.[L]	HCD	3.42	5e-05	0.0002	0.862	0.35	1	Sequest HT (2)	2	645.349	1.7	62.5401	22587	22587	Q8WUM4	Acetyl:2H(3	NREILDESLR	10	2	62.54	304921	10	N-Term(Acetyl:2H(3))	Acetyl:2H(3)@Any N-term	27	QE	0.355001	FALSE	Sequest HT	Sequest HT (A2)	A	2	Unambiguous	1	Q8WUM4	Programmed cell death 6-interacting protein OS=Homo sapiens OX=9606 GN=PDCD6IP PE=1 SV=1	Q8WUM4	Programmed cell death 6-interacting protein OS=Homo sapiens OX=9606 GN=PDCD6IP PE=1 SV=1	1	2	0.348	0	1	1	645.349	1289.69	1289.69	1.7	0.00109	0/0	0	0	5433154	HCD	MS2	21.3516	13.948	62.5401	22587	22584	220428_iNrich_HELA_MG132_Trypsin_10.raw	F12.10	174	1	FALSE	R	N	F12	trypsin	1.0952e+06	1.61807e+06	0.403646	0.596354	MG132	1ST	10	158	0	FALSE	0	527140	NA	NA	NA
High	[R].hQGVMVGmGQkDSYVGDEAQSkR.[G]	HCD	8.23	1.1e-05	3.6e-07	1.94	0.05	1	Sequest HT (2)	3	886.759	1.27	62.5985	22613	22613	P63267; P60709; P62736; P68133; P68032; P63261	Acetyl:2H(3	HQGVMVGMGQKDSYVGDEAQSKR	23	3	62.599	304922	23	N-Term(Acetyl:2H(3));M8(Oxidation);K11(Acetyl:2H(3));K22(Acetyl:2H(3))	Acetyl:2H(3)@Any N-term;Oxidation@M;Acetyl:2H(3)@K;Acetyl:2H(3)@K	27	QE	0.355395	FALSE	Sequest HT	Sequest HT (A2)	A	2	Unambiguous	6	P63267; P60709; P68133; P63261	Actin, gamma-enteric smooth muscle OS=Homo sapiens OX=9606 GN=ACTG2 PE=1 SV=1;Actin, cytoplasmic 1 OS=Homo sapiens OX=9606 GN=ACTB PE=1 SV=1;Actin, alpha skeletal muscle OS=Homo sapiens OX=9606 GN=ACTA1 PE=1 SV=1;Actin, cytoplasmic 2 OS=Homo sapiens OX=9606 GN=ACTG1 PE=1 SV=1	P63267; P60709; P62736; P68133; P68032; P63261	Actin, gamma-enteric smooth muscle OS=Homo sapiens OX=9606 GN=ACTG2 PE=1 SV=1; Actin, cytoplasmic 1 OS=Homo sapiens OX=9606 GN=ACTB PE=1 SV=1; Actin, aortic smooth muscle OS=Homo sapiens OX=9606 GN=ACTA2 PE=1 SV=1; Actin, alpha skeletal muscle OS=Homo sapiens OX=9606 GN=ACTA1 PE=1 SV=1; Actin, alpha cardiac muscle 1 OS=Homo sapiens OX=9606 GN=ACTC1 PE=1 SV=1; Actin, cytoplasmic 2 OS=Homo sapiens OX=9606 GN=ACTG1 PE=1 SV=1	0	3	0.0547	0	1	1	886.759	2658.26	2658.26	1.27	0.00112	0/0	0	0	1.48742e+06	HCD	MS2	0	120	62.5985	22613	22610	220428_iNrich_HELA_MG132_Trypsin_10.raw	F12.10	155	4	FALSE	R	H	F12	trypsin	1.11781e+06	1.54306e+06	0.420092	0.579908	MG132	1ST	10	158	0	FALSE	0;8;11;22	555552	NA	NA	NA
High	[R].VQQLVAkELGQTGTR.[L]	HCD	2.72	0.00011	0.00051	0.702	0.42	1	Sequest HT (2)	3	558.319	0.93	62.612	22619	22619	Q9Y679	NA	VQQLVAKELGQTGTR	15	3	62.612	304923	15	K7(Acetyl:2H(3))	Acetyl:2H(3)@K	27	QE	0.355486	FALSE	Sequest HT	Sequest HT (A2)	A	2	Unambiguous	1	Q9Y679	Lipid droplet-regulating VLDL assembly factor AUP1 OS=Homo sapiens OX=9606 GN=AUP1 PE=1 SV=2	Q9Y679	Lipid droplet-regulating VLDL assembly factor AUP1 OS=Homo sapiens OX=9606 GN=AUP1 PE=1 SV=2	0	3	0.4191	0	1	1	558.319	1672.94	1672.94	0.93	0.00052	0/0	0	0	658416	HCD	MS2	6.21177	120	62.612	22619	22610	220428_iNrich_HELA_MG132_Trypsin_10.raw	F12.10	129	1	FALSE	R	V	F12	trypsin	45749.2	129621	0.260873	0.739127	MG132	1ST	10	158	0	FALSE	7	42234.3	NA	NA	NA
High	[R].IQLVEEELDRAQER.[L]	HCD	3.78	7.6e-05	0.00035	0.769	0.65	1	Sequest HT (2)	3	576.636	-0.08	62.6274	22625	22625	P67936; P09493; P07951; P06753	NA	IQLVEEELDRAQER	14	3	62.627	304924	14		NA	27	QE	0.355591	FALSE	Sequest HT	Sequest HT (A2)	A	2	Unambiguous	4	P67936; P09493; P07951; P06753	Tropomyosin alpha-4 chain OS=Homo sapiens OX=9606 GN=TPM4 PE=1 SV=3;Tropomyosin alpha-1 chain OS=Homo sapiens OX=9606 GN=TPM1 PE=1 SV=2;Tropomyosin beta chain OS=Homo sapiens OX=9606 GN=TPM2 PE=1 SV=1;Tropomyosin alpha-3 chain OS=Homo sapiens OX=9606 GN=TPM3 PE=1 SV=2	P67936; P09493; P07951; P06753	Tropomyosin alpha-4 chain OS=Homo sapiens OX=9606 GN=TPM4 PE=1 SV=3; Tropomyosin alpha-1 chain OS=Homo sapiens OX=9606 GN=TPM1 PE=1 SV=2; Tropomyosin beta chain OS=Homo sapiens OX=9606 GN=TPM2 PE=1 SV=1; Tropomyosin alpha-3 chain OS=Homo sapiens OX=9606 GN=TPM3 PE=1 SV=2	1	3	0.6455	0	1	1	576.636	1727.89	1727.89	-0.08	-5e-05	0/0	0	0	6585665	HCD	MS2	6.97453	25.365	62.6274	22625	22623	220428_iNrich_HELA_MG132_Trypsin_10.raw	F12.10	176	4	FALSE	R	I	F12	trypsin	888132	4.36972e+06	0.168915	0.831085	MG132	1ST	10	158	0	FALSE	NA	1545493	NA	NA	NA
High	[R].IQLVEEELDRAQER.[L]	HCD	3.03	0.00018	0.0009	0.611	0.47	1	Sequest HT (2)	2	864.452	2.29	62.6287	22626	22626	P67936; P09493; P07951; P06753	NA	IQLVEEELDRAQER	14	2	62.629	304925	14		NA	27	QE	0.355599	FALSE	Sequest HT	Sequest HT (A2)	A	2	Unambiguous	4	P67936; P09493; P07951; P06753	Tropomyosin alpha-4 chain OS=Homo sapiens OX=9606 GN=TPM4 PE=1 SV=3;Tropomyosin alpha-1 chain OS=Homo sapiens OX=9606 GN=TPM1 PE=1 SV=2;Tropomyosin beta chain OS=Homo sapiens OX=9606 GN=TPM2 PE=1 SV=1;Tropomyosin alpha-3 chain OS=Homo sapiens OX=9606 GN=TPM3 PE=1 SV=2	P67936; P09493; P07951; P06753	Tropomyosin alpha-4 chain OS=Homo sapiens OX=9606 GN=TPM4 PE=1 SV=3; Tropomyosin alpha-1 chain OS=Homo sapiens OX=9606 GN=TPM1 PE=1 SV=2; Tropomyosin beta chain OS=Homo sapiens OX=9606 GN=TPM2 PE=1 SV=1; Tropomyosin alpha-3 chain OS=Homo sapiens OX=9606 GN=TPM3 PE=1 SV=2	1	2	0.4653	0	1	1	864.452	1727.9	1727.89	2.29	0.00198	0/0	0	0	2.70427e+06	HCD	MS2	24.1939	43.019	62.6287	22626	22623	220428_iNrich_HELA_MG132_Trypsin_10.raw	F12.10	186	4	FALSE	R	I	F12	trypsin	316833	464984	0.405252	0.594748	MG132	1ST	10	158	0	FALSE	NA	174428	NA	NA	NA
High	[R].LDIDSPPITAR.[N]	HCD	3.49	2.6e-05	9e-05	1.01	0.58	1	Sequest HT (2)	2	599.328	1.65	62.6618	22639	22639	P14618	NA	LDIDSPPITAR	11	2	62.662	304926	11		NA	27	QE	0.355823	FALSE	Sequest HT	Sequest HT (A2)	A	2	Unambiguous	1	P14618	Pyruvate kinase PKM OS=Homo sapiens OX=9606 GN=PKM PE=1 SV=4	P14618	Pyruvate kinase PKM OS=Homo sapiens OX=9606 GN=PKM PE=1 SV=4	0	2	0.5817	0	1	1	599.328	1197.65	1197.65	1.65	0.00099	0/0	0	0	1.20529e+06	HCD	MS2	15.2819	106.214	62.6618	22639	22636	220428_iNrich_HELA_MG132_Trypsin_10.raw	F12.10	164	1	FALSE	R	L	F12	trypsin	23827.3	893745	0.0259678	0.974032	MG132	1ST	10	158	0	FALSE	NA	207428	NA	NA	NA
High	[R].hQGVMVGmGQkDSYVGDEAQSkR.[G]	HCD	7.2	1.1e-05	1.1e-11	3.68	0.2	1	Sequest HT (2)	2	1329.63	-1.23	62.6945	22653	22653	P63267; P60709; P62736; P68133; P68032; P63261	Acetyl:2H(3	HQGVMVGMGQKDSYVGDEAQSKR	23	2	62.694	304927	23	N-Term(Acetyl:2H(3));M8(Oxidation);K11(Acetyl:2H(3));K22(Acetyl:2H(3))	Acetyl:2H(3)@Any N-term;Oxidation@M;Acetyl:2H(3)@K;Acetyl:2H(3)@K	27	QE	0.356044	FALSE	Sequest HT	Sequest HT (A2)	A	2	Unambiguous	6	P63267; P60709; P68133; P63261	Actin, gamma-enteric smooth muscle OS=Homo sapiens OX=9606 GN=ACTG2 PE=1 SV=1;Actin, cytoplasmic 1 OS=Homo sapiens OX=9606 GN=ACTB PE=1 SV=1;Actin, alpha skeletal muscle OS=Homo sapiens OX=9606 GN=ACTA1 PE=1 SV=1;Actin, cytoplasmic 2 OS=Homo sapiens OX=9606 GN=ACTG1 PE=1 SV=1	P63267; P60709; P62736; P68133; P68032; P63261	Actin, gamma-enteric smooth muscle OS=Homo sapiens OX=9606 GN=ACTG2 PE=1 SV=1; Actin, cytoplasmic 1 OS=Homo sapiens OX=9606 GN=ACTB PE=1 SV=1; Actin, aortic smooth muscle OS=Homo sapiens OX=9606 GN=ACTA2 PE=1 SV=1; Actin, alpha skeletal muscle OS=Homo sapiens OX=9606 GN=ACTA1 PE=1 SV=1; Actin, alpha cardiac muscle 1 OS=Homo sapiens OX=9606 GN=ACTC1 PE=1 SV=1; Actin, cytoplasmic 2 OS=Homo sapiens OX=9606 GN=ACTG1 PE=1 SV=1	0	2	0.2014	0	1	1	1329.63	2658.26	2658.26	-1.23	-0.00164	0/0	0	0	967071	HCD	MS2	0	120	62.6945	22653	22649	220428_iNrich_HELA_MG132_Trypsin_10.raw	F12.10	141	4	FALSE	R	H	F12	trypsin	588743	628492	0.483673	0.516327	MG132	1ST	10	158	0	FALSE	0;8;11;22	121817	NA	NA	NA
High	[R].rELPPDQAEYcIAR.[M]	HCD	2.87	0.00046	0.0043	0.404	0.57	1	Sequest HT (2)	2	881.934	-1.01	62.6971	22654	22654	P12814; O43707	Acetyl:2H(3	RELPPDQAEYCIAR	14	2	62.697	304928	14	N-Term(Acetyl:2H(3));C11(Carbamidomethyl)	Acetyl:2H(3)@Any N-term;Carbamidomethyl@C	27	QE	0.356061	TRUE	Sequest HT	Sequest HT (A2)	A	2	Unambiguous	2	P12814; O43707	Alpha-actinin-1 OS=Homo sapiens OX=9606 GN=ACTN1 PE=1 SV=2;Alpha-actinin-4 OS=Homo sapiens OX=9606 GN=ACTN4 PE=1 SV=2	P12814; O43707	Alpha-actinin-1 OS=Homo sapiens OX=9606 GN=ACTN1 PE=1 SV=2; Alpha-actinin-4 OS=Homo sapiens OX=9606 GN=ACTN4 PE=1 SV=2	1	2	0.5749	0	1	1	881.934	1762.86	1762.86	-1.01	-0.00089	0/0	0	0	691167	HCD	MS2	41.9778	120	62.6971	22654	22649	220428_iNrich_HELA_MG132_Trypsin_10.raw	F12.10	145	2	FALSE	R	R	F12	trypsin	105358	86787.4	0.548325	0.451675	MG132	1ST	10	158	1	TRUE	0;11	45993.6	202.138	3739.1	0.0812961
High	[R].nREILDESLR.[L]	HCD	4.45	4e-05	0.00012	0.956	0.54	1	Sequest HT (2)	2	645.348	-0.2	62.7041	22658	22658	Q8WUM4	Acetyl:2H(3	NREILDESLR	10	2	62.704	304929	10	N-Term(Acetyl:2H(3))	Acetyl:2H(3)@Any N-term	27	QE	0.356109	FALSE	Sequest HT	Sequest HT (A2)	A	2	Unambiguous	1	Q8WUM4	Programmed cell death 6-interacting protein OS=Homo sapiens OX=9606 GN=PDCD6IP PE=1 SV=1	Q8WUM4	Programmed cell death 6-interacting protein OS=Homo sapiens OX=9606 GN=PDCD6IP PE=1 SV=1	1	2	0.5371	0	1	1	645.348	1289.69	1289.69	-0.2	-0.00013	0/0	0	0	10342247	HCD	MS2	23.8247	68.764	62.7041	22658	22649	220428_iNrich_HELA_MG132_Trypsin_10.raw	F12.10	182	1	FALSE	R	N	F12	trypsin	634704	968781	0.395828	0.604172	MG132	1ST	10	158	0	FALSE	0	337601	NA	NA	NA
High	[R].gIHVEVPPAEAER.[L]	HCD	2.77	0.00026	0.0015	0.539	0.55	1	Sequest HT (2)	2	724.883	0.57	62.7483	22676	22676	P38117	Acetyl:2H(3	GIHVEVPPAEAER	13	2	62.748	304930	13	N-Term(Acetyl:2H(3))	Acetyl:2H(3)@Any N-term	27	QE	0.356407	FALSE	Sequest HT	Sequest HT (A2)	A	2	Unambiguous	1	P38117	Electron transfer flavoprotein subunit beta OS=Homo sapiens OX=9606 GN=ETFB PE=1 SV=3	P38117	Electron transfer flavoprotein subunit beta OS=Homo sapiens OX=9606 GN=ETFB PE=1 SV=3	0	0	0.5487	0	1	1	724.883	1448.76	1448.76	0.57	0.00041	0/0	0	0	1.2809e+06	HCD	MS2	52.3208	100.223	62.7483	22676	22675	220428_iNrich_HELA_MG132_Trypsin_10.raw	F12.10	195	1	FALSE	R	G	F12	trypsin	288407	425984	0.40371	0.59629	MG132	1ST	10	158	0	FALSE	0	140609	NA	NA	NA
High	[R].IQLVEEELDRAQER.[L]	HCD	1.72	0.0062	0.082	0.065	0.35	1	Sequest HT (2)	3	576.635	-0.51	62.7624	22682	22682	P67936; P09493; P07951; P06753	NA	IQLVEEELDRAQER	14	3	62.762	304931	14		NA	27	QE	0.356503	FALSE	Sequest HT	Sequest HT (A2)	A	2	Unambiguous	4	P67936; P09493; P07951; P06753	Tropomyosin alpha-4 chain OS=Homo sapiens OX=9606 GN=TPM4 PE=1 SV=3;Tropomyosin alpha-1 chain OS=Homo sapiens OX=9606 GN=TPM1 PE=1 SV=2;Tropomyosin beta chain OS=Homo sapiens OX=9606 GN=TPM2 PE=1 SV=1;Tropomyosin alpha-3 chain OS=Homo sapiens OX=9606 GN=TPM3 PE=1 SV=2	P67936; P09493; P07951; P06753	Tropomyosin alpha-4 chain OS=Homo sapiens OX=9606 GN=TPM4 PE=1 SV=3; Tropomyosin alpha-1 chain OS=Homo sapiens OX=9606 GN=TPM1 PE=1 SV=2; Tropomyosin beta chain OS=Homo sapiens OX=9606 GN=TPM2 PE=1 SV=1; Tropomyosin alpha-3 chain OS=Homo sapiens OX=9606 GN=TPM3 PE=1 SV=2	1	3	0.3488	0	1	1	576.635	1727.89	1727.89	-0.51	-0.00029	0/0	0	0	58675708	HCD	MS2	31.9235	15.363	62.7624	22682	22675	220428_iNrich_HELA_MG132_Trypsin_10.raw	F12.10	165	4	FALSE	R	I	F12	trypsin	351356	677284	0.341573	0.658427	MG132	1ST	10	158	0	FALSE	NA	458227	NA	NA	NA
High	[R].sPSDEYkDNLHQVSkR.[L]	HCD	5.11	1.1e-05	5.2e-07	1.87	0.74	1	Sequest HT (2)	2	1019.51	0.54	62.8155	22704	22704	Q9UKD2	Acetyl:2H(3	SPSDEYKDNLHQVSKR	16	2	62.816	304932	16	N-Term(Acetyl:2H(3));K7(Acetyl:2H(3));K15(Acetyl:2H(3))	Acetyl:2H(3)@Any N-term;Acetyl:2H(3)@K;Acetyl:2H(3)@K	27	QE	0.356861	FALSE	Sequest HT	Sequest HT (A2)	A	2	Unambiguous	1	Q9UKD2	mRNA turnover protein 4 homolog OS=Homo sapiens OX=9606 GN=MRTO4 PE=1 SV=2	Q9UKD2	mRNA turnover protein 4 homolog OS=Homo sapiens OX=9606 GN=MRTO4 PE=1 SV=2	0	2	0.7397	0	1	1	1019.51	2038.02	2038.02	0.54	0.00055	0/0	0	0	1.19703e+06	HCD	MS2	0	120	62.8155	22704	22701	220428_iNrich_HELA_MG132_Trypsin_10.raw	F12.10	191	1	FALSE	R	S	F12	trypsin	79792.4	809099	0.0897662	0.910234	MG132	1ST	10	158	0	FALSE	0;7;15	102905	NA	NA	NA
High	[R].eRPQVELTFEETERR.[A]	HCD	5.07	1.1e-05	2.2e-06	1.63	0.48	1	Sequest HT (2)	3	655.336	0.55	62.8545	22720	22720	Q9NQ50	Acetyl:2H(3	ERPQVELTFEETERR	15	3	62.855	304933	15	N-Term(Acetyl:2H(3))	Acetyl:2H(3)@Any N-term	27	QE	0.357125	FALSE	Sequest HT	Sequest HT (A2)	A	2	Unambiguous	1	Q9NQ50	39S ribosomal protein L40, mitochondrial OS=Homo sapiens OX=9606 GN=MRPL40 PE=1 SV=1	Q9NQ50	39S ribosomal protein L40, mitochondrial OS=Homo sapiens OX=9606 GN=MRPL40 PE=1 SV=1	1	3	0.4813	0	1	1	655.336	1963.99	1963.99	0.55	0.00036	0/0	0	0	777881	HCD	MS2	33.9443	120	62.8545	22720	22714	220428_iNrich_HELA_MG132_Trypsin_10.raw	F12.10	180	1	FALSE	R	E	F12	trypsin	138193	246746	0.359	0.641	MG132	1ST	10	158	0	FALSE	0	74445.9	NA	NA	NA
High	[R].QITVNDLPVGR.[S]	HCD	2.42	0.00019	0.00098	0.599	0.48	1	Sequest HT (2)	2	606.341	0.88	62.8564	22721	22721	Q06830; P32119	NA	QITVNDLPVGR	11	2	62.856	304934	11		NA	27	QE	0.357138	FALSE	Sequest HT	Sequest HT (A2)	A	2	Unambiguous	2	Q06830; P32119	Peroxiredoxin-1 OS=Homo sapiens OX=9606 GN=PRDX1 PE=1 SV=1;Peroxiredoxin-2 OS=Homo sapiens OX=9606 GN=PRDX2 PE=1 SV=5	Q06830; P32119	Peroxiredoxin-1 OS=Homo sapiens OX=9606 GN=PRDX1 PE=1 SV=1; Peroxiredoxin-2 OS=Homo sapiens OX=9606 GN=PRDX2 PE=1 SV=5	0	2	0.4793	0	1	1	606.341	1211.68	1211.67	0.88	0.00053	0/0	0	0	549232	HCD	MS2	84.8671	78.827	62.8564	22721	22714	220428_iNrich_HELA_MG132_Trypsin_10.raw	F12.10	131	2	FALSE	R	Q	F12	trypsin	160790	599034	0.211615	0.788385	MG132	1ST	10	158	0	FALSE	NA	140179	NA	NA	NA
High	[-].mkETDREAVATAVQR.[V]	HCD	3.68	1.1e-05	6.2e-06	1.46	0.56	1	Sequest HT (2)	2	897.968	0.21	62.8778	22730	22730	O60645	Acetyl:2H(3	MKETDREAVATAVQR	15	2	62.878	304935	15	N-Term(Acetyl:2H(3));K2(Acetyl:2H(3))	Acetyl:2H(3)@Any N-term;Acetyl:2H(3)@K	27	QE	0.357282	FALSE	Sequest HT	Sequest HT (A2)	A	2	Unambiguous	1	O60645	Exocyst complex component 3 OS=Homo sapiens OX=9606 GN=EXOC3 PE=1 SV=3	O60645	Exocyst complex component 3 OS=Homo sapiens OX=9606 GN=EXOC3 PE=1 SV=3	1	2	0.5625	0	1	1	897.968	1794.93	1794.93	0.21	0.00019	0/0	0	0	2746398	HCD	MS2	15.1953	120	62.8778	22730	22727	220428_iNrich_HELA_MG132_Trypsin_10.raw	F12.10	179	1	FALSE	NA	M	F12	trypsin	85286.9	276461	0.235763	0.764237	MG132	1ST	10	158	0	FALSE	0;2	143009	NA	NA	NA
High	[-].mkETDREAVATAVQR.[V]	HCD	3.84	1.1e-05	2.4e-06	1.62	0.56	1	Sequest HT (2)	3	598.981	0.3	62.8895	22736	22736	O60645	Acetyl:2H(3	MKETDREAVATAVQR	15	3	62.889	304936	15	N-Term(Acetyl:2H(3));K2(Acetyl:2H(3))	Acetyl:2H(3)@Any N-term;Acetyl:2H(3)@K	27	QE	0.357361	FALSE	Sequest HT	Sequest HT (A2)	A	2	Unambiguous	1	O60645	Exocyst complex component 3 OS=Homo sapiens OX=9606 GN=EXOC3 PE=1 SV=3	O60645	Exocyst complex component 3 OS=Homo sapiens OX=9606 GN=EXOC3 PE=1 SV=3	1	0	0.5625	0	1	1	598.981	1794.93	1794.93	0.3	0.00018	0/0	0	0	2796451	HCD	MS2	76.0252	17.365	62.8895	22736	22727	220428_iNrich_HELA_MG132_Trypsin_10.raw	F12.10	178	1	FALSE	NA	M	F12	trypsin	1.18982e+06	3.70461e+06	0.243097	0.756903	MG132	1ST	10	158	0	FALSE	0;2	593523	NA	NA	NA
High	[R].hQGVMVGmGQkDSYVGDEAQSkR.[G]	HCD	5.3	0.00012	0.00058	0.682	0.13	1	Sequest HT (2)	4	665.324	5.32	62.8921	22738	22738	P63267; P60709; P62736; P68133; P68032; P63261	Acetyl:2H(3	HQGVMVGMGQKDSYVGDEAQSKR	23	4	62.892	304937	23	N-Term(Acetyl:2H(3));M8(Oxidation);K11(Acetyl:2H(3));K22(Acetyl:2H(3))	Acetyl:2H(3)@Any N-term;Oxidation@M;Acetyl:2H(3)@K;Acetyl:2H(3)@K	27	QE	0.357379	FALSE	Sequest HT	Sequest HT (A2)	A	2	Unambiguous	6	P63267; P60709; P68133; P63261	Actin, gamma-enteric smooth muscle OS=Homo sapiens OX=9606 GN=ACTG2 PE=1 SV=1;Actin, cytoplasmic 1 OS=Homo sapiens OX=9606 GN=ACTB PE=1 SV=1;Actin, alpha skeletal muscle OS=Homo sapiens OX=9606 GN=ACTA1 PE=1 SV=1;Actin, cytoplasmic 2 OS=Homo sapiens OX=9606 GN=ACTG1 PE=1 SV=1	P63267; P60709; P62736; P68133; P68032; P63261	Actin, gamma-enteric smooth muscle OS=Homo sapiens OX=9606 GN=ACTG2 PE=1 SV=1; Actin, cytoplasmic 1 OS=Homo sapiens OX=9606 GN=ACTB PE=1 SV=1; Actin, aortic smooth muscle OS=Homo sapiens OX=9606 GN=ACTA2 PE=1 SV=1; Actin, alpha skeletal muscle OS=Homo sapiens OX=9606 GN=ACTA1 PE=1 SV=1; Actin, alpha cardiac muscle 1 OS=Homo sapiens OX=9606 GN=ACTC1 PE=1 SV=1; Actin, cytoplasmic 2 OS=Homo sapiens OX=9606 GN=ACTG1 PE=1 SV=1	0	4	0.1264	0	1	1	665.324	2658.27	2658.26	5.32	0.00354	0/0	0	0	1.50337e+06	HCD	MS2	39.8007	42.488	62.8921	22738	22727	220428_iNrich_HELA_MG132_Trypsin_10.raw	F12.10	168	4	FALSE	R	H	F12	trypsin	599068	945807	0.387778	0.612222	MG132	1ST	10	158	0	FALSE	0;8;11;22	318235	NA	NA	NA
High	[R].sPSDEYkDNLHQVSkR.[L]	HCD	4.41	1.1e-05	2.2e-05	1.25	0.66	1	Sequest HT (2)	3	680.01	-1.41	62.9044	22743	22743	Q9UKD2	Acetyl:2H(3	SPSDEYKDNLHQVSKR	16	3	62.904	304938	16	N-Term(Acetyl:2H(3));K7(Acetyl:2H(3));K15(Acetyl:2H(3))	Acetyl:2H(3)@Any N-term;Acetyl:2H(3)@K;Acetyl:2H(3)@K	27	QE	0.357462	FALSE	Sequest HT	Sequest HT (A2)	A	2	Unambiguous	1	Q9UKD2	mRNA turnover protein 4 homolog OS=Homo sapiens OX=9606 GN=MRTO4 PE=1 SV=2	Q9UKD2	mRNA turnover protein 4 homolog OS=Homo sapiens OX=9606 GN=MRTO4 PE=1 SV=2	0	3	0.6621	0	1	1	680.01	2038.02	2038.02	-1.41	-0.00096	0/0	0	0	1.48433e+06	HCD	MS2	30.8525	81.928	62.9044	22743	22740	220428_iNrich_HELA_MG132_Trypsin_10.raw	F12.10	178	1	FALSE	R	S	F12	trypsin	0	615906	0	1	MG132	1ST	10	158	0	FALSE	0;7;15	74279.8	NA	NA	NA
High	[R].tkTEISEMNR.[N]	HCD	2.69	0.00033	0.0024	0.474	0.55	1	Sequest HT (2)	2	649.831	1.74	62.9136	22747	22747	P05787	Acetyl:2H(3	TKTEISEMNR	10	2	62.914	304939	10	N-Term(Acetyl:2H(3));K2(Acetyl:2H(3))	Acetyl:2H(3)@Any N-term;Acetyl:2H(3)@K	27	QE	0.357524	FALSE	Sequest HT	Sequest HT (A2)	A	2	Unambiguous	1	P05787	Keratin, type II cytoskeletal 8 OS=Homo sapiens OX=9606 GN=KRT8 PE=1 SV=7	P05787	Keratin, type II cytoskeletal 8 OS=Homo sapiens OX=9606 GN=KRT8 PE=1 SV=7	0	2	0.5502	0	1	1	649.831	1298.66	1298.65	1.74	0.00113	0/0	0	0	778364	HCD	MS2	60.9012	120	62.9136	22747	22740	220428_iNrich_HELA_MG132_Trypsin_10.raw	F12.10	162	1	FALSE	R	T	F12	trypsin	25411.9	267542	0.0867437	0.913256	MG132	1ST	10	158	0	FALSE	0;2	55707.9	NA	NA	NA
High	[R].vEGQATDEkkEPkEPR.[E]	HCD	2.02	0.00027	0.0015	0.533	0.37	1	Sequest HT (2)	3	674.356	-1.66	62.9356	22757	22757	Q8TAQ2	Acetyl:2H(3	VEGQATDEKKEPKEPR	16	3	62.936	304940	16	N-Term(Acetyl:2H(3));K9(Acetyl:2H(3));K10(Acetyl:2H(3));K13(Acetyl:2H(3))	Acetyl:2H(3)@Any N-term;Acetyl:2H(3)@K;Acetyl:2H(3)@K;Acetyl:2H(3)@K	27	QE	0.357673	FALSE	Sequest HT	Sequest HT (A2)	A	2	Unambiguous	1	Q8TAQ2	SWI/SNF complex subunit SMARCC2 OS=Homo sapiens OX=9606 GN=SMARCC2 PE=1 SV=1	Q8TAQ2	SWI/SNF complex subunit SMARCC2 OS=Homo sapiens OX=9606 GN=SMARCC2 PE=1 SV=1	0	3	0.3713	0	1	1	674.356	2021.05	2021.06	-1.66	-0.00112	0/0	0	0	839548	HCD	MS2	55.2046	45.554	62.9356	22757	22753	220428_iNrich_HELA_MG132_Trypsin_10.raw	F12.10	188	1	FALSE	R	V	F12	trypsin	35148.8	325677	0.0974121	0.902588	MG132	1ST	10	158	0	FALSE	0;9;10;13	123901	NA	NA	NA
High	[R].VEVGkDQEFTVDTR.[G]	HCD	3.53	5e-05	0.00019	0.873	0.71	1	Sequest HT (2)	2	834.423	3.99	62.9408	22759	22759	O75369	NA	VEVGKDQEFTVDTR	14	2	62.941	304941	14	K5(Acetyl:2H(3))	Acetyl:2H(3)@K	27	QE	0.357708	FALSE	Sequest HT	Sequest HT (A2)	A	2	Unambiguous	1	O75369	Filamin-B OS=Homo sapiens OX=9606 GN=FLNB PE=1 SV=2	O75369	Filamin-B OS=Homo sapiens OX=9606 GN=FLNB PE=1 SV=2	0	2	0.7139	0	1	1	834.423	1667.84	1667.83	3.99	0.00333	0/0	0	0	612875	HCD	MS2	0	120	62.9408	22759	22753	220428_iNrich_HELA_MG132_Trypsin_10.raw	F12.10	165	1	FALSE	R	V	F12	trypsin	38931.4	214866	0.153396	0.846604	MG132	1ST	10	158	0	FALSE	5	50692.1	NA	NA	NA
High	[-].mkETDREAVATAVQR.[V]	HCD	4.38	1.1e-05	3.2e-07	1.96	0.64	1	Sequest HT (2)	3	597.975	0.7	62.9497	22765	22765	O60645	Acetyl	MKETDREAVATAVQR	15	3	62.95	304942	15	N-Term(Acetyl);K2(Acetyl:2H(3))	Acetyl@Any N-term;Acetyl:2H(3)@K	27	QE	0.357768	FALSE	Sequest HT	Sequest HT (A2)	A	2	Unambiguous	1	O60645	Exocyst complex component 3 OS=Homo sapiens OX=9606 GN=EXOC3 PE=1 SV=3	O60645	Exocyst complex component 3 OS=Homo sapiens OX=9606 GN=EXOC3 PE=1 SV=3	1	0	0.637	0	1	1	597.975	1791.91	1791.91	0.7	0.00042	0/0	0	0	1.99974e+06	HCD	MS2	71.9939	37.155	62.9497	22765	22753	220428_iNrich_HELA_MG132_Trypsin_10.raw	F12.10	192	1	FALSE	NA	M	F12	trypsin	731024	5.32684e+06	0.120674	0.879326	MG132	1ST	10	158	0	FALSE	0;2	861016	NA	NA	NA
High	[R].EEDRVEQkEAEVGELQR.[R]	HCD	4.52	5e-05	0.00018	0.886	0.57	1	Sequest HT (2)	3	697.013	0.86	62.9628	22770	22770	Q9NNX1	NA	EEDRVEQKEAEVGELQR	17	3	62.963	304943	17	K8(Acetyl:2H(3))	Acetyl:2H(3)@K	27	QE	0.357857	FALSE	Sequest HT	Sequest HT (A2)	A	2	Unambiguous	1	Q9NNX1	Tuftelin OS=Homo sapiens OX=9606 GN=TUFT1 PE=1 SV=1	Q9NNX1	Tuftelin OS=Homo sapiens OX=9606 GN=TUFT1 PE=1 SV=1	1	3	0.5664	0	1	1	697.013	2089.03	2089.02	0.86	0.0006	0/0	0	0	1.02784e+06	HCD	MS2	48.473	120	62.9628	22770	22766	220428_iNrich_HELA_MG132_Trypsin_10.raw	F12.10	156	1	FALSE	R	E	F12	trypsin	134004	378007	0.26172	0.73828	MG132	1ST	10	158	0	FALSE	8	99568.8	NA	NA	NA
High	[R].aTVLESEGTR.[E]	HCD	2.14	0.0045	0.058	0.106	0.39	1	Sequest HT (2)	2	554.288	-3.15	62.9772	22776	22776	Q9UJZ1	Acetyl:2H(3	ATVLESEGTR	10	2	62.977	304944	10	N-Term(Acetyl:2H(3))	Acetyl:2H(3)@Any N-term	27	QE	0.357954	FALSE	Sequest HT	Sequest HT (A2)	A	2	Unambiguous	1	Q9UJZ1	Stomatin-like protein 2, mitochondrial OS=Homo sapiens OX=9606 GN=STOML2 PE=1 SV=1	Q9UJZ1	Stomatin-like protein 2, mitochondrial OS=Homo sapiens OX=9606 GN=STOML2 PE=1 SV=1	0	2	0.3879	0	1	1	554.288	1107.57	1107.57	-3.15	-0.00175	0/0	0	0	687028	HCD	MS2	24.4775	120	62.9772	22776	22766	220428_iNrich_HELA_MG132_Trypsin_10.raw	F12.10	149	1	FALSE	R	A	F12	trypsin	59936	193050	0.236914	0.763086	MG132	1ST	10	158	0	FALSE	0	76037.9	NA	NA	NA
High	[-].mkETDREAVATAVQR.[V]	HCD	3.27	1.1e-05	2.9e-06	1.59	0.46	1	Sequest HT (2)	2	896.459	0.91	63.019	22794	22794	O60645	Acetyl	MKETDREAVATAVQR	15	2	63.019	304945	15	N-Term(Acetyl);K2(Acetyl:2H(3))	Acetyl@Any N-term;Acetyl:2H(3)@K	27	QE	0.358236	FALSE	Sequest HT	Sequest HT (A2)	A	2	Unambiguous	1	O60645	Exocyst complex component 3 OS=Homo sapiens OX=9606 GN=EXOC3 PE=1 SV=3	O60645	Exocyst complex component 3 OS=Homo sapiens OX=9606 GN=EXOC3 PE=1 SV=3	1	0	0.4587	0	1	1	896.459	1791.91	1791.91	0.91	0.00081	0/0	0	0	5817428	HCD	MS2	51.7445	20.888	63.019	22794	22792	220428_iNrich_HELA_MG132_Trypsin_10.raw	F12.10	194	1	FALSE	NA	M	F12	trypsin	243284	1.20819e+06	0.167612	0.832388	MG132	1ST	10	158	0	FALSE	0;2	584778	NA	NA	NA
High	[R].iNISEGNcPER.[I]	HCD	3.45	7.6e-05	0.00028	0.808	0.7	1	Sequest HT (2)	2	667.317	1.28	63.0309	22801	22801	P57721; Q15366; Q15365	Acetyl:2H(3	INISEGNCPER	11	2	63.031	304946	11	N-Term(Acetyl:2H(3));C8(Carbamidomethyl)	Acetyl:2H(3)@Any N-term;Carbamidomethyl@C	27	QE	0.358317	FALSE	Sequest HT	Sequest HT (A2)	A	2	Unambiguous	3	P57721; Q15366; Q15365	Poly(rC)-binding protein 3 OS=Homo sapiens OX=9606 GN=PCBP3 PE=1 SV=2;Poly(rC)-binding protein 2 OS=Homo sapiens OX=9606 GN=PCBP2 PE=1 SV=1;Poly(rC)-binding protein 1 OS=Homo sapiens OX=9606 GN=PCBP1 PE=1 SV=2	P57721; Q15366; Q15365	Poly(rC)-binding protein 3 OS=Homo sapiens OX=9606 GN=PCBP3 PE=1 SV=2; Poly(rC)-binding protein 2 OS=Homo sapiens OX=9606 GN=PCBP2 PE=1 SV=1; Poly(rC)-binding protein 1 OS=Homo sapiens OX=9606 GN=PCBP1 PE=1 SV=2	0	2	0.7043	0	1	1	667.317	1333.63	1333.62	1.28	0.00085	0/0	0	0	1.7725e+06	HCD	MS2	37.4831	67.641	63.0309	22801	22792	220428_iNrich_HELA_MG132_Trypsin_10.raw	F12.10	92	3	FALSE	R	I	F12	trypsin	381574	704449	0.35135	0.64865	MG132	1ST	10	158	0	FALSE	0;8	298546	NA	NA	NA
High	[R].sQDLPREPLPAPESR.[D]	HCD	2.57	0.0002	0.0011	0.586	0.51	1	Sequest HT (2)	2	868.955	1.3	63.0548	22811	22811	Q86UX6	Acetyl:2H(3	SQDLPREPLPAPESR	15	2	63.055	304947	15	N-Term(Acetyl:2H(3))	Acetyl:2H(3)@Any N-term	27	QE	0.358478	FALSE	Sequest HT	Sequest HT (A2)	A	2	Unambiguous	1	Q86UX6	Serine/threonine-protein kinase 32C OS=Homo sapiens OX=9606 GN=STK32C PE=1 SV=1	Q86UX6	Serine/threonine-protein kinase 32C OS=Homo sapiens OX=9606 GN=STK32C PE=1 SV=1	1	2	0.5136	0	1	1	868.955	1736.9	1736.9	1.3	0.00113	0/0	0	0	518769	HCD	MS2	14.2931	120	63.0548	22811	22805	220428_iNrich_HELA_MG132_Trypsin_10.raw	F12.10	162	1	FALSE	R	S	F12	trypsin	60560.6	142872	0.297694	0.702306	MG132	1ST	10	158	0	FALSE	0	38401.5	NA	NA	NA
High	[R].qDEELLGR.[V]	HCD	2.1	0.0019	0.02	0.222	0.5	1	Sequest HT (2)	2	501.248	-0.16	63.0622	22814	22814	Q9H0J4	Acetyl	QDEELLGR	8	2	63.062	304948	8	N-Term(Acetyl)	Acetyl@Any N-term	27	QE	0.358528	FALSE	Sequest HT	Sequest HT (A2)	A	2	Unambiguous	1	Q9H0J4	Glutamine-rich protein 2 OS=Homo sapiens OX=9606 GN=QRICH2 PE=1 SV=1	Q9H0J4	Glutamine-rich protein 2 OS=Homo sapiens OX=9606 GN=QRICH2 PE=1 SV=1	0	2	0.5048	0	1	1	501.248	1001.49	1001.49	-0.16	-8e-05	0/0	0	0	604847	HCD	MS2	48.9768	120	63.0622	22814	22805	220428_iNrich_HELA_MG132_Trypsin_10.raw	F12.10	81	1	FALSE	R	Q	F12	trypsin	38273.6	222256	0.146907	0.853093	MG132	1ST	10	158	0	FALSE	0	68761.5	NA	NA	NA
High	[R].IQLVEEELDRAQER.[L]	HCD	2.86	0.0001	0.00046	0.721	0.58	1	Sequest HT (2)	3	576.636	0.33	63.075	22820	22820	P67936; P09493; P07951; P06753	NA	IQLVEEELDRAQER	14	3	63.075	304949	14		NA	27	QE	0.358615	FALSE	Sequest HT	Sequest HT (A2)	A	2	Unambiguous	4	P67936; P09493; P07951; P06753	Tropomyosin alpha-4 chain OS=Homo sapiens OX=9606 GN=TPM4 PE=1 SV=3;Tropomyosin alpha-1 chain OS=Homo sapiens OX=9606 GN=TPM1 PE=1 SV=2;Tropomyosin beta chain OS=Homo sapiens OX=9606 GN=TPM2 PE=1 SV=1;Tropomyosin alpha-3 chain OS=Homo sapiens OX=9606 GN=TPM3 PE=1 SV=2	P67936; P09493; P07951; P06753	Tropomyosin alpha-4 chain OS=Homo sapiens OX=9606 GN=TPM4 PE=1 SV=3; Tropomyosin alpha-1 chain OS=Homo sapiens OX=9606 GN=TPM1 PE=1 SV=2; Tropomyosin beta chain OS=Homo sapiens OX=9606 GN=TPM2 PE=1 SV=1; Tropomyosin alpha-3 chain OS=Homo sapiens OX=9606 GN=TPM3 PE=1 SV=2	1	0	0.5769	0	1	1	576.636	1727.89	1727.89	0.33	0.00019	0/0	0	0	3.96006e+06	HCD	MS2	67.8358	19.605	63.075	22820	22818	220428_iNrich_HELA_MG132_Trypsin_10.raw	F12.10	177	4	FALSE	R	I	F12	trypsin	369535	2.43626e+06	0.131704	0.868296	MG132	1ST	10	158	0	FALSE	NA	771158	NA	NA	NA
High	[R].rLAAIAVAER.[V]	HCD	2.16	0.0015	0.016	0.253	0.38	1	Sequest HT (2)	2	557.842	0.16	63.0842	22825	22825	Q9H6S0	Acetyl:2H(3	RLAAIAVAER	10	2	63.084	304950	10	N-Term(Acetyl:2H(3))	Acetyl:2H(3)@Any N-term	27	QE	0.358677	TRUE	Sequest HT	Sequest HT (A2)	A	2	Unambiguous	1	Q9H6S0	3'-5' RNA helicase YTHDC2 OS=Homo sapiens OX=9606 GN=YTHDC2 PE=1 SV=2	Q9H6S0	3'-5' RNA helicase YTHDC2 OS=Homo sapiens OX=9606 GN=YTHDC2 PE=1 SV=2	1	2	0.3843	0	1	1	557.842	1114.68	1114.68	0.16	9e-05	0/0	0	0	1.76811e+06	HCD	MS2	57.2752	29.186	63.0842	22825	22818	220428_iNrich_HELA_MG132_Trypsin_10.raw	F12.10	65	1	FALSE	R	R	F12	trypsin	108872	265643	0.290701	0.709299	MG132	1ST	10	158	1	TRUE	0	144408	202.138	37435.4	0.259234
High	[R].lVSDGNINSDR.[I]	HCD	2.58	5e-05	0.00017	0.893	0.63	1	Sequest HT (2)	2	617.808	-1.43	63.0907	22828	22828	Q01082	Acetyl:2H(3	LVSDGNINSDR	11	2	63.091	304951	11	N-Term(Acetyl:2H(3))	Acetyl:2H(3)@Any N-term	27	QE	0.358721	FALSE	Sequest HT	Sequest HT (A2)	A	2	Unambiguous	1	Q01082	Spectrin beta chain, non-erythrocytic 1 OS=Homo sapiens OX=9606 GN=SPTBN1 PE=1 SV=2	Q01082	Spectrin beta chain, non-erythrocytic 1 OS=Homo sapiens OX=9606 GN=SPTBN1 PE=1 SV=2	0	2	0.6279	0	1	1	617.808	1234.61	1234.61	-1.43	-0.00088	0/0	0	0	1.60199e+06	HCD	MS2	38.3787	44.463	63.0907	22828	22818	220428_iNrich_HELA_MG132_Trypsin_10.raw	F12.10	114	1	FALSE	R	L	F12	trypsin	60091.4	447703	0.118338	0.881662	MG132	1ST	10	158	0	FALSE	0	127038	NA	NA	NA
High	[R].iNISEGNcPER.[I]	HCD	1.74	0.0043	0.055	0.11	0.51	1	Sequest HT (2)	1	1333.63	3.99	63.1072	22835	22835	P57721; Q15366; Q15365	Acetyl:2H(3	INISEGNCPER	11	1	63.107	304952	11	N-Term(Acetyl:2H(3));C8(Carbamidomethyl)	Acetyl:2H(3)@Any N-term;Carbamidomethyl@C	27	QE	0.358832	FALSE	Sequest HT	Sequest HT (A2)	A	2	Unambiguous	3	P57721; Q15366; Q15365	Poly(rC)-binding protein 3 OS=Homo sapiens OX=9606 GN=PCBP3 PE=1 SV=2;Poly(rC)-binding protein 2 OS=Homo sapiens OX=9606 GN=PCBP2 PE=1 SV=1;Poly(rC)-binding protein 1 OS=Homo sapiens OX=9606 GN=PCBP1 PE=1 SV=2	P57721; Q15366; Q15365	Poly(rC)-binding protein 3 OS=Homo sapiens OX=9606 GN=PCBP3 PE=1 SV=2; Poly(rC)-binding protein 2 OS=Homo sapiens OX=9606 GN=PCBP2 PE=1 SV=1; Poly(rC)-binding protein 1 OS=Homo sapiens OX=9606 GN=PCBP1 PE=1 SV=2	0	1	0.5057	0	1	1	1333.63	1333.63	1333.62	3.99	0.00532	0/0	0	0	816119	HCD	MS2	0	120	63.1072	22835	22831	220428_iNrich_HELA_MG132_Trypsin_10.raw	F12.10	112	3	FALSE	R	I	F12	trypsin	15530.2	79500.9	0.163422	0.836578	MG132	1ST	10	158	0	FALSE	0;8	36088.8	NA	NA	NA
High	[R].LEkVYEELR.[A]	HCD	2.83	0.00027	0.0016	0.532	0.48	1	Sequest HT (2)	2	612.338	-1.34	63.1737	22865	22865	Q8NE71	NA	LEKVYEELR	9	2	63.174	304953	9	K3(Acetyl:2H(3))	Acetyl:2H(3)@K	27	QE	0.359282	FALSE	Sequest HT	Sequest HT (A2)	A	2	Unambiguous	1	Q8NE71	ATP-binding cassette sub-family F member 1 OS=Homo sapiens OX=9606 GN=ABCF1 PE=1 SV=2	Q8NE71	ATP-binding cassette sub-family F member 1 OS=Homo sapiens OX=9606 GN=ABCF1 PE=1 SV=2	0	0	0.4841	0	1	1	612.338	1223.67	1223.67	-1.34	-0.00082	0/0	0	0	1.30974e+06	HCD	MS2	37.6069	81.958	63.1737	22865	22857	220428_iNrich_HELA_MG132_Trypsin_10.raw	F12.10	144	1	FALSE	R	L	F12	trypsin	168836	722668	0.189383	0.810617	MG132	1ST	10	158	0	FALSE	3	201672	NA	NA	NA
High	[-].mkETDREAVATAVQR.[V]	HCD	4.42	1.1e-05	7.2e-06	1.44	0.57	1	Sequest HT (2)	3	598.981	-0.62	63.1948	22875	22875	O60645	Acetyl:2H(3	MKETDREAVATAVQR	15	3	63.195	304954	15	N-Term(Acetyl:2H(3));K2(Acetyl:2H(3))	Acetyl:2H(3)@Any N-term;Acetyl:2H(3)@K	27	QE	0.359424	FALSE	Sequest HT	Sequest HT (A2)	A	2	Unambiguous	1	O60645	Exocyst complex component 3 OS=Homo sapiens OX=9606 GN=EXOC3 PE=1 SV=3	O60645	Exocyst complex component 3 OS=Homo sapiens OX=9606 GN=EXOC3 PE=1 SV=3	1	3	0.5724	0	1	1	598.981	1794.93	1794.93	-0.62	-0.00037	0/0	0	0	1.5232e+06	HCD	MS2	23.8871	53.14	63.1948	22875	22870	220428_iNrich_HELA_MG132_Trypsin_10.raw	F12.10	183	1	FALSE	NA	M	F12	trypsin	267808	819949	0.246202	0.753798	MG132	1ST	10	158	0	FALSE	0;2	156732	NA	NA	NA
High	[R].LkGkDMVVDIQRR.[H]	HCD	2.37	7.6e-05	0.0003	0.792	0.48	1	Sequest HT (2)	3	549.987	-0.73	63.2114	22882	22882	Q9Y266	NA	LKGKDMVVDIQRR	13	3	63.211	304955	13	K2(Acetyl:2H(3));K4(Acetyl:2H(3))	Acetyl:2H(3)@K;Acetyl:2H(3)@K	27	QE	0.359536	FALSE	Sequest HT	Sequest HT (A2)	A	2	Unambiguous	1	Q9Y266	Nuclear migration protein nudC OS=Homo sapiens OX=9606 GN=NUDC PE=1 SV=1	Q9Y266	Nuclear migration protein nudC OS=Homo sapiens OX=9606 GN=NUDC PE=1 SV=1	1	0	0.481	0	1	1	549.987	1647.95	1647.95	-0.73	-0.0004	0/0	0	0	1.37465e+06	HCD	MS2	76.3595	59.127	63.2114	22882	22870	220428_iNrich_HELA_MG132_Trypsin_10.raw	F12.10	78	1	FALSE	R	L	F12	trypsin	72317.8	1.04113e+06	0.0649495	0.935051	MG132	1ST	10	158	0	FALSE	2;4	401048	NA	NA	NA
High	[R].LkGkDMVVDIQRR.[H]	HCD	1.87	0.0002	0.0011	0.589	0.4	1	Sequest HT (2)	3	549.987	-0.84	63.2488	22899	22899	Q9Y266	NA	LKGKDMVVDIQRR	13	3	63.249	304956	13	K2(Acetyl:2H(3));K4(Acetyl:2H(3))	Acetyl:2H(3)@K;Acetyl:2H(3)@K	27	QE	0.359789	FALSE	Sequest HT	Sequest HT (A2)	A	2	Unambiguous	1	Q9Y266	Nuclear migration protein nudC OS=Homo sapiens OX=9606 GN=NUDC PE=1 SV=1	Q9Y266	Nuclear migration protein nudC OS=Homo sapiens OX=9606 GN=NUDC PE=1 SV=1	1	3	0.3957	0	1	1	549.987	1647.95	1647.95	-0.84	-0.00046	0/0	0	0	2885467	HCD	MS2	36.7614	21.807	63.2488	22899	22896	220428_iNrich_HELA_MG132_Trypsin_10.raw	F12.10	80	1	FALSE	R	L	F12	trypsin	66668.1	1.54948e+06	0.0412514	0.958749	MG132	1ST	10	158	0	FALSE	2;4	713610	NA	NA	NA
High	[R].SEDFGVNEDLADSDAR.[A]	HCD	4.75	1.1e-05	2.3e-06	1.62	0.86	1	Sequest HT (2)	2	870.369	-2.92	63.3715	22953	22953	P04083	NA	SEDFGVNEDLADSDAR	16	2	63.371	304957	16		NA	27	QE	0.360618	FALSE	Sequest HT	Sequest HT (A2)	A	2	Unambiguous	1	P04083	Annexin A1 OS=Homo sapiens OX=9606 GN=ANXA1 PE=1 SV=2	P04083	Annexin A1 OS=Homo sapiens OX=9606 GN=ANXA1 PE=1 SV=2	0	2	0.8611	0	1	1	870.369	1739.73	1739.74	-2.92	-0.00254	0/0	0	0	1.02289e+06	HCD	MS2	0	120	63.3715	22953	22948	220428_iNrich_HELA_MG132_Trypsin_10.raw	F12.10	13	1	FALSE	R	S	F12	trypsin	313027	831820	0.273423	0.726577	MG132	1ST	10	158	0	FALSE	NA	152182	NA	NA	NA
High	[R].AGGIETIANEYSDR.[C]	HCD	4.15	3.3e-05	0.00011	0.975	0.68	1	Sequest HT (2)	2	748.354	-0.49	63.3945	22963	22963	P34932	NA	AGGIETIANEYSDR	14	2	63.394	304958	14		NA	27	QE	0.360774	FALSE	Sequest HT	Sequest HT (A2)	A	2	Unambiguous	1	P34932	Heat shock 70 kDa protein 4 OS=Homo sapiens OX=9606 GN=HSPA4 PE=1 SV=4	P34932	Heat shock 70 kDa protein 4 OS=Homo sapiens OX=9606 GN=HSPA4 PE=1 SV=4	0	2	0.6819	0	1	1	748.354	1495.7	1495.7	-0.49	-0.00037	0/0	0	0	35805800	HCD	MS2	0	4.304	63.3945	22963	22961	220428_iNrich_HELA_MG132_Trypsin_10.raw	F12.10	93	1	FALSE	R	A	F12	trypsin	4.52228e+06	2.34136e+07	0.161881	0.838119	MG132	1ST	10	158	0	FALSE	NA	6415557	NA	NA	NA
High	[R].emDRETLIDVAR.[T]	HCD	2.17	0.00028	0.0017	0.518	0.52	1	Sequest HT (2)	2	754.875	-2.18	63.3985	22965	22965	P40227	Acetyl:2H(3	EMDRETLIDVAR	12	2	63.398	304959	12	N-Term(Acetyl:2H(3));M2(Oxidation)	Acetyl:2H(3)@Any N-term;Oxidation@M	27	QE	0.360801	FALSE	Sequest HT	Sequest HT (A2)	A	2	Unambiguous	1	P40227	T-complex protein 1 subunit zeta OS=Homo sapiens OX=9606 GN=CCT6A PE=1 SV=3	P40227	T-complex protein 1 subunit zeta OS=Homo sapiens OX=9606 GN=CCT6A PE=1 SV=3	1	2	0.5207	0	1	1	754.875	1508.74	1508.75	-2.18	-0.00164	0/0	0	0	2.54024e+06	HCD	MS2	18.0225	47.685	63.3985	22965	22961	220428_iNrich_HELA_MG132_Trypsin_10.raw	F12.10	149	1	FALSE	R	E	F12	trypsin	68550.8	624368	0.0989304	0.90107	MG132	1ST	10	158	0	FALSE	0;2	217136	NA	NA	NA
High	[R].eAAkALDkR.[Q]	HCD	3.16	0.00011	0.00057	0.686	0.66	1	Sequest HT (2)	2	568.835	-0.18	63.4024	22967	22967	P25398	Acetyl:2H(3	EAAKALDKR	9	2	63.402	304960	9	N-Term(Acetyl:2H(3));K4(Acetyl:2H(3));K8(Acetyl:2H(3))	Acetyl:2H(3)@Any N-term;Acetyl:2H(3)@K;Acetyl:2H(3)@K	27	QE	0.360827	FALSE	Sequest HT	Sequest HT (A2)	A	2	Unambiguous	1	P25398	40S ribosomal protein S12 OS=Homo sapiens OX=9606 GN=RPS12 PE=1 SV=3	P25398	40S ribosomal protein S12 OS=Homo sapiens OX=9606 GN=RPS12 PE=1 SV=3	0	2	0.6646	0	1	1	568.835	1136.66	1136.66	-0.18	-0.0001	0/0	0	0	2135853	HCD	MS2	9.06142	42.661	63.4024	22967	22961	220428_iNrich_HELA_MG132_Trypsin_10.raw	F12.10	83	1	FALSE	R	E	F12	trypsin	566510	969409	0.368841	0.631159	MG132	1ST	10	158	0	FALSE	0;4;8	310105	NA	NA	NA
High	[R].eLSEQLGQAER.[A]	HCD	3.11	0.0001	0.00047	0.718	0.63	1	Sequest HT (2)	2	621.309	-1.01	63.4354	22981	22981	P58107	Glu->pyro-Glu	ELSEQLGQAER	11	2	63.435	304961	11	N-Term(Glu->pyro-Glu)	Glu->pyro-Glu@E^Any N-term	27	QE	0.36105	FALSE	Sequest HT	Sequest HT (A2)	A	2	Unambiguous	1	P58107	Epiplakin OS=Homo sapiens OX=9606 GN=EPPK1 PE=1 SV=3	P58107	Epiplakin OS=Homo sapiens OX=9606 GN=EPPK1 PE=1 SV=3	0	2	0.627	0	1	1	621.309	1241.61	1241.61	-1.01	-0.00063	0/0	0	0	1.76417e+06	HCD	MS2	60.5885	37.169	63.4354	22981	22974	220428_iNrich_HELA_MG132_Trypsin_10.raw	F12.10	114	1	FALSE	R	E	F12	trypsin	270555	1441320	0.158046	0.841954	MG132	1ST	10	158	0	FALSE	0	529657	202.139	12854.5	0.0242695
High	[R].gIHVEVPPAEAER.[L]	HCD	3.15	0.00069	0.0064	0.358	0.6	1	Sequest HT (2)	2	724.882	-0.11	63.4708	22996	22996	P38117	Acetyl:2H(3	GIHVEVPPAEAER	13	2	63.471	304962	13	N-Term(Acetyl:2H(3))	Acetyl:2H(3)@Any N-term	27	QE	0.361289	FALSE	Sequest HT	Sequest HT (A2)	A	2	Unambiguous	1	P38117	Electron transfer flavoprotein subunit beta OS=Homo sapiens OX=9606 GN=ETFB PE=1 SV=3	P38117	Electron transfer flavoprotein subunit beta OS=Homo sapiens OX=9606 GN=ETFB PE=1 SV=3	0	2	0.6	0	1	1	724.882	1448.76	1448.76	-0.11	-8e-05	0/0	0	0	617500	HCD	MS2	29.9461	120	63.4708	22996	22987	220428_iNrich_HELA_MG132_Trypsin_10.raw	F12.10	189	1	FALSE	R	G	F12	trypsin	195775	331065	0.371602	0.628398	MG132	1ST	10	158	0	FALSE	0	101757	NA	NA	NA
High	[R].rPDQQLQGEGkIIDR.[R]	HCD	3.58	1.1e-05	2.5e-06	1.61	0.54	1	Sequest HT (2)	2	921.999	-1.68	63.4876	23003	23003	Q8NC51	Acetyl:2H(3	RPDQQLQGEGKIIDR	15	2	63.488	304963	15	N-Term(Acetyl:2H(3));K11(Acetyl:2H(3))	Acetyl:2H(3)@Any N-term;Acetyl:2H(3)@K	27	QE	0.361403	TRUE	Sequest HT	Sequest HT (A2)	A	2	Unambiguous	1	Q8NC51	Plasminogen activator inhibitor 1 RNA-binding protein OS=Homo sapiens OX=9606 GN=SERBP1 PE=1 SV=2	Q8NC51	Plasminogen activator inhibitor 1 RNA-binding protein OS=Homo sapiens OX=9606 GN=SERBP1 PE=1 SV=2	0	2	0.5419	0	1	1	921.999	1842.99	1842.99	-1.68	-0.00155	0/0	0	0	1.0685e+06	HCD	MS2	41.2976	120	63.4876	23003	23000	220428_iNrich_HELA_MG132_Trypsin_10.raw	F12.10	135	1	FALSE	R	R	F12	trypsin	167746	188780	0.470502	0.529498	MG132	1ST	10	158	1	TRUE	0;11	104917	202.138	34697.1	0.330711
High	[R].gEEILSGAQR.[I]	HCD	3.05	5.6e-05	0.00021	0.855	0.25	1	Sequest HT (2)	2	552.79	-0.26	63.4995	23009	23009	P14868	Acetyl:2H(3	GEEILSGAQR	10	2	63.499	304964	10	N-Term(Acetyl:2H(3))	Acetyl:2H(3)@Any N-term	27	QE	0.361483	FALSE	Sequest HT	Sequest HT (A2)	A	2	Unambiguous	1	P14868	Aspartate--tRNA ligase, cytoplasmic OS=Homo sapiens OX=9606 GN=DARS1 PE=1 SV=2	P14868	Aspartate--tRNA ligase, cytoplasmic OS=Homo sapiens OX=9606 GN=DARS1 PE=1 SV=2	0	0	0.2459	0	1	1	552.79	1104.57	1104.57	-0.26	-0.00014	0/0	0	0	2.03163e+06	HCD	MS2	51.0751	47.358	63.4995	23009	23000	220428_iNrich_HELA_MG132_Trypsin_10.raw	F12.10	174	1	FALSE	R	G	F12	trypsin	844663	1.23231e+06	0.406679	0.593321	MG132	1ST	10	158	0	FALSE	0	419435	NA	NA	NA
High	[R].eRSDTFINLR.[E]	HCD	3.61	2.6e-05	7.7e-05	1.03	0.37	1	Sequest HT (2)	2	616.824	2.84	63.5188	23018	23018	P17655	Glu->pyro-Glu	ERSDTFINLR	10	2	63.519	304965	10	N-Term(Glu->pyro-Glu)	Glu->pyro-Glu@E^Any N-term	27	QE	0.361614	FALSE	Sequest HT	Sequest HT (A2)	A	2	Unambiguous	1	P17655	Calpain-2 catalytic subunit OS=Homo sapiens OX=9606 GN=CAPN2 PE=1 SV=6	P17655	Calpain-2 catalytic subunit OS=Homo sapiens OX=9606 GN=CAPN2 PE=1 SV=6	1	2	0.3712	0	1	1	616.824	1232.64	1232.64	2.84	0.00175	0/0	0	0	1.09372e+06	HCD	MS2	41.5211	71.347	63.5188	23018	23013	220428_iNrich_HELA_MG132_Trypsin_10.raw	F12.10	188	1	FALSE	R	E	F12	trypsin	204123	410681	0.332013	0.667987	MG132	1ST	10	158	0	FALSE	0	158420	202.137	10939.6	0.0690543
High	[R].eLSEQLGQAER.[A]	HCD	2.32	0.00046	0.0044	0.402	0.34	1	Sequest HT (2)	1	1241.61	0.23	63.5214	23019	23019	P58107	Glu->pyro-Glu	ELSEQLGQAER	11	1	63.521	304966	11	N-Term(Glu->pyro-Glu)	Glu->pyro-Glu@E^Any N-term	27	QE	0.361631	FALSE	Sequest HT	Sequest HT (A2)	A	2	Unambiguous	1	P58107	Epiplakin OS=Homo sapiens OX=9606 GN=EPPK1 PE=1 SV=3	P58107	Epiplakin OS=Homo sapiens OX=9606 GN=EPPK1 PE=1 SV=3	0	1	0.3448	0	1	1	1241.61	1241.61	1241.61	0.23	0.00029	0/0	0	0	813639	HCD	MS2	0	120	63.5214	23019	23013	220428_iNrich_HELA_MG132_Trypsin_10.raw	F12.10	124	1	FALSE	R	E	F12	trypsin	41843.9	102467	0.289957	0.710043	MG132	1ST	10	158	0	FALSE	0	79252.1	NA	NA	NA
High	[R].eLSEQLGQAER.[A]	HCD	2.72	7.6e-05	0.00028	0.807	0.6	1	Sequest HT (2)	2	621.31	-0.22	63.5554	23036	23036	P58107	Glu->pyro-Glu	ELSEQLGQAER	11	2	63.555	304967	11	N-Term(Glu->pyro-Glu)	Glu->pyro-Glu@E^Any N-term	27	QE	0.361861	FALSE	Sequest HT	Sequest HT (A2)	A	2	Unambiguous	1	P58107	Epiplakin OS=Homo sapiens OX=9606 GN=EPPK1 PE=1 SV=3	P58107	Epiplakin OS=Homo sapiens OX=9606 GN=EPPK1 PE=1 SV=3	0	2	0.5956	0	1	1	621.31	1241.61	1241.61	-0.22	-0.00014	0/0	0	0	6.11897e+06	HCD	MS2	40.5116	12.59	63.5554	23036	23026	220428_iNrich_HELA_MG132_Trypsin_10.raw	F12.10	121	1	FALSE	R	E	F12	trypsin	696329	3.41306e+06	0.169448	0.830552	MG132	1ST	10	158	0	FALSE	0	1332422	202.138	55024.7	0.0412968
High	[R].kkAAkELR.[L]	HCD	2.06	0.00026	0.0015	0.539	0.62	1	Sequest HT (2)	2	562.364	-0.7	63.567	23041	23041	Q9HBL8	Acetyl:2H(3	KKAAKELR	8	2	63.567	304968	8	N-Term(Acetyl:2H(3));K1(Acetyl:2H(3));K2(Acetyl:2H(3));K5(Acetyl:2H(3))	Acetyl:2H(3)@Any N-term;Acetyl:2H(3)@K;Acetyl:2H(3)@K;Acetyl:2H(3)@K	27	QE	0.361939	FALSE	Sequest HT	Sequest HT (A2)	A	2	Unambiguous	1	Q9HBL8	NmrA-like family domain-containing protein 1 OS=Homo sapiens OX=9606 GN=NMRAL1 PE=1 SV=1	Q9HBL8	NmrA-like family domain-containing protein 1 OS=Homo sapiens OX=9606 GN=NMRAL1 PE=1 SV=1	0	2	0.6165	0	1	1	562.364	1123.72	1123.72	-0.7	-0.00039	0/0	0	0	2037468	HCD	MS2	44.1409	35.865	63.567	23041	23039	220428_iNrich_HELA_MG132_Trypsin_10.raw	F12.10	12	1	FALSE	R	K	F12	trypsin	402142	1.07987e+06	0.27135	0.72865	MG132	1ST	10	158	0	FALSE	0;1;2;5	326383	NA	NA	NA
High	[R].fDGVQDPR.[I]	HCD	2.3	0.0002	0.0011	0.578	0.69	1	Sequest HT (2)	2	489.74	0.07	63.606	23058	23058	O00264	Acetyl:2H(3	FDGVQDPR	8	2	63.606	304969	8	N-Term(Acetyl:2H(3))	Acetyl:2H(3)@Any N-term	27	QE	0.362203	FALSE	Sequest HT	Sequest HT (A2)	A	2	Unambiguous	1	O00264	Membrane-associated progesterone receptor component 1 OS=Homo sapiens OX=9606 GN=PGRMC1 PE=1 SV=3	O00264	Membrane-associated progesterone receptor component 1 OS=Homo sapiens OX=9606 GN=PGRMC1 PE=1 SV=3	0	2	0.687	0	1	1	489.74	978.472	978.472	0.07	3e-05	0/0	0	0	611271	HCD	MS2	21.181	120	63.606	23058	23052	220428_iNrich_HELA_MG132_Trypsin_10.raw	F12.10	114	1	FALSE	R	F	F12	trypsin	75609	213349	0.261661	0.738339	MG132	1ST	10	158	0	FALSE	0	143206	NA	NA	NA
High	[R].rPDQQLQGEGkIIDR.[R]	HCD	4.22	1.1e-05	7.6e-06	1.43	0.5	1	Sequest HT (2)	3	615.003	-0.07	63.6104	23060	23060	Q8NC51	Acetyl:2H(3	RPDQQLQGEGKIIDR	15	3	63.61	304970	15	N-Term(Acetyl:2H(3));K11(Acetyl:2H(3))	Acetyl:2H(3)@Any N-term;Acetyl:2H(3)@K	27	QE	0.362232	TRUE	Sequest HT	Sequest HT (A2)	A	2	Unambiguous	1	Q8NC51	Plasminogen activator inhibitor 1 RNA-binding protein OS=Homo sapiens OX=9606 GN=SERBP1 PE=1 SV=2	Q8NC51	Plasminogen activator inhibitor 1 RNA-binding protein OS=Homo sapiens OX=9606 GN=SERBP1 PE=1 SV=2	0	0	0.4976	0	1	1	615.003	1842.99	1842.99	-0.07	-4e-05	0/0	0	0	1.8595e+06	HCD	MS2	56.3761	71.674	63.6104	23060	23052	220428_iNrich_HELA_MG132_Trypsin_10.raw	F12.10	132	1	FALSE	R	R	F12	trypsin	753359	821430	0.478387	0.521613	MG132	1ST	10	158	1	TRUE	0;11	215868	202.138	150603	0.69766
High	[R].hQIVEVAGDDkYGR.[K]	HCD	4.62	1.1e-05	1.2e-06	1.74	0.79	1	Sequest HT (2)	2	838.929	-0.18	63.6287	23068	23068	Q07960	Acetyl:2H(3	HQIVEVAGDDKYGR	14	2	63.629	304971	14	N-Term(Acetyl:2H(3));K11(Acetyl:2H(3))	Acetyl:2H(3)@Any N-term;Acetyl:2H(3)@K	27	QE	0.362356	FALSE	Sequest HT	Sequest HT (A2)	A	2	Unambiguous	1	Q07960	Rho GTPase-activating protein 1 OS=Homo sapiens OX=9606 GN=ARHGAP1 PE=1 SV=1	Q07960	Rho GTPase-activating protein 1 OS=Homo sapiens OX=9606 GN=ARHGAP1 PE=1 SV=1	0	2	0.7922	0	1	1	838.929	1676.85	1676.85	-0.18	-0.00015	0/0	0	0	1.64307e+06	HCD	MS2	29.3985	120	63.6287	23068	23065	220428_iNrich_HELA_MG132_Trypsin_10.raw	F12.10	202	1	FALSE	R	H	F12	trypsin	471433	534113	0.468833	0.531167	MG132	1ST	10	158	0	FALSE	0;11	176548	NA	NA	NA
High	[R].YQkSTELLIR.[K]	HCD	2.69	0.00028	0.0016	0.528	0.58	1	Sequest HT (2)	2	648.374	0.29	63.8817	23194	23194	P84243; Q5TEC6; Q16695; Q6NXT2; P68431; Q71DI3	NA	YQKSTELLIR	10	2	63.882	304972	10	K3(Acetyl:2H(3))	Acetyl:2H(3)@K	27	QE	0.364066	FALSE	Sequest HT	Sequest HT (A2)	A	2	Unambiguous	6	P84243; Q5TEC6; Q16695; Q6NXT2; P68431; Q71DI3	Histone H3.3 OS=Homo sapiens OX=9606 GN=H3-3B PE=1 SV=2;Histone H3-7 OS=Homo sapiens OX=9606 GN=H3-7 PE=1 SV=1;Histone H3.1t OS=Homo sapiens OX=9606 GN=H3-4 PE=1 SV=3;Histone H3.3C OS=Homo sapiens OX=9606 GN=H3-5 PE=1 SV=3;Histone H3.1 OS=Homo sapiens OX=9606 GN=H3C12 PE=1 SV=2;Histone H3.2 OS=Homo sapiens OX=9606 GN=H3C13 PE=1 SV=3	P84243; Q5TEC6; Q16695; Q6NXT2; P68431; Q71DI3	Histone H3.3 OS=Homo sapiens OX=9606 GN=H3-3B PE=1 SV=2; Histone H3-7 OS=Homo sapiens OX=9606 GN=H3-7 PE=1 SV=1; Histone H3.1t OS=Homo sapiens OX=9606 GN=H3-4 PE=1 SV=3; Histone H3.3C OS=Homo sapiens OX=9606 GN=H3-5 PE=1 SV=3; Histone H3.1 OS=Homo sapiens OX=9606 GN=H3C12 PE=1 SV=2; Histone H3.2 OS=Homo sapiens OX=9606 GN=H3C13 PE=1 SV=3	0	0	0.5799	0	1	1	648.374	1295.74	1295.74	0.29	0.00019	0/0	0	0	2.46916e+06	HCD	MS2	54.5759	29.418	63.8817	23194	23182	220428_iNrich_HELA_MG132_Trypsin_10.raw	F12.10	116	6	FALSE	R	Y	F12	trypsin	140279	1.00065e+06	0.122951	0.877049	MG132	1ST	10	158	0	FALSE	3	281961	NA	NA	NA
High	[R].LQVVDQPLPVR.[G]	HCD	3.15	5e-05	0.00017	0.889	0.64	1	Sequest HT (2)	2	632.373	-2.87	63.9346	23218	23218	P49327	NA	LQVVDQPLPVR	11	2	63.935	304973	11		NA	27	QE	0.364423	FALSE	Sequest HT	Sequest HT (A2)	A	2	Unambiguous	1	P49327	Fatty acid synthase OS=Homo sapiens OX=9606 GN=FASN PE=1 SV=3	P49327	Fatty acid synthase OS=Homo sapiens OX=9606 GN=FASN PE=1 SV=3	0	0	0.6444	0	1	1	632.373	1263.74	1263.74	-2.87	-0.00181	0/0	0	0	2.46629e+06	HCD	MS2	29.3206	95.111	63.9346	23218	23208	220428_iNrich_HELA_MG132_Trypsin_10.raw	F12.10	111	1	FALSE	R	L	F12	trypsin	675091	1.18816e+06	0.362319	0.637681	MG132	1ST	10	158	0	FALSE	NA	525158	NA	NA	NA
High	[R].LQAALDDEEAGGRPAmEPGNGSLDLGGDSAGR.[S]	HCD	6.64	1.1e-05	3.4e-10	3.1	0.8	1	Sequest HT (2)	3	1048.15	-1.37	64.1183	23302	23302	Q00839	NA	LQAALDDEEAGGRPAMEPGNGSLDLGGDSAGR	32	3	64.118	304974	32	M16(Oxidation)	Oxidation@M	27	QE	0.365664	FALSE	Sequest HT	Sequest HT (A2)	A	2	Unambiguous	1	Q00839	Heterogeneous nuclear ribonucleoprotein U OS=Homo sapiens OX=9606 GN=HNRNPU PE=1 SV=6	Q00839	Heterogeneous nuclear ribonucleoprotein U OS=Homo sapiens OX=9606 GN=HNRNPU PE=1 SV=6	0	3	0.7967	0	1	1	1048.15	3142.43	3142.43	-1.37	-0.00144	0/0	0	0	1.11297e+06	HCD	MS2	0	120	64.1183	23302	23299	220428_iNrich_HELA_MG132_Trypsin_10.raw	F12.10	71	1	FALSE	R	L	F12	trypsin	359662	675630	0.347401	0.652599	MG132	1ST	10	158	0	FALSE	16	106297	NA	NA	NA
High	[R].rRELLLTGPGLEER.[V]	HCD	2.86	0.0031	0.036	0.158	0.42	1	Sequest HT (2)	3	561.991	0.91	64.1312	23307	23307	Q8N1G4	Acetyl:2H(3	RRELLLTGPGLEER	14	3	64.131	304975	14	N-Term(Acetyl:2H(3))	Acetyl:2H(3)@Any N-term	27	QE	0.365751	TRUE	Sequest HT	Sequest HT (A2)	A	2	Unambiguous	1	Q8N1G4	Leucine-rich repeat-containing protein 47 OS=Homo sapiens OX=9606 GN=LRRC47 PE=1 SV=1	Q8N1G4	Leucine-rich repeat-containing protein 47 OS=Homo sapiens OX=9606 GN=LRRC47 PE=1 SV=1	2	3	0.4161	0	1	1	561.991	1683.96	1683.96	0.91	0.00051	0/0	0	0	463869	HCD	MS2	32.5773	120	64.1312	23307	23299	220428_iNrich_HELA_MG132_Trypsin_10.raw	F12.10	114	1	FALSE	R	R	F12	trypsin	12386.5	47705.6	0.206125	0.793875	MG132	1ST	10	158	1	TRUE	0	20845.5	NA	NA	NA
High	[R].AkQEELEAALQR.[G]	HCD	3.19	4.5e-05	0.00014	0.928	0.66	1	Sequest HT (2)	2	715.887	-0.47	64.153	23317	23317	P08729	NA	AKQEELEAALQR	12	2	64.153	304976	12	K2(Acetyl:2H(3))	Acetyl:2H(3)@K	27	QE	0.365899	FALSE	Sequest HT	Sequest HT (A2)	A	2	Unambiguous	1	P08729	Keratin, type II cytoskeletal 7 OS=Homo sapiens OX=9606 GN=KRT7 PE=1 SV=5	P08729	Keratin, type II cytoskeletal 7 OS=Homo sapiens OX=9606 GN=KRT7 PE=1 SV=5	0	2	0.6552	0	1	1	715.887	1430.77	1430.77	-0.47	-0.00034	0/0	0	0	3.04379e+06	HCD	MS2	30.5061	26.981	64.153	23317	23312	220428_iNrich_HELA_MG132_Trypsin_10.raw	F12.10	191	1	FALSE	R	A	F12	trypsin	324371	929034	0.258792	0.741208	MG132	1ST	10	158	0	FALSE	2	250359	NA	NA	NA
High	[R].TIVEEVQDGkVISSR.[E]	HCD	4.94	1.1e-05	7.8e-06	1.42	0.76	1	Sequest HT (2)	2	852.966	2.55	64.1855	23330	23330	Q04695	NA	TIVEEVQDGKVISSR	15	2	64.186	304977	15	K10(Acetyl:2H(3))	Acetyl:2H(3)@K	27	QE	0.366118	FALSE	Sequest HT	Sequest HT (A2)	A	2	Unambiguous	1	Q04695	Keratin, type I cytoskeletal 17 OS=Homo sapiens OX=9606 GN=KRT17 PE=1 SV=2	Q04695	Keratin, type I cytoskeletal 17 OS=Homo sapiens OX=9606 GN=KRT17 PE=1 SV=2	0	2	0.7551	0	1	1	852.966	1704.92	1704.92	2.55	0.00217	0/0	0	0	732491	HCD	MS2	53.5512	117.015	64.1855	23330	23325	220428_iNrich_HELA_MG132_Trypsin_10.raw	F12.10	172	1	FALSE	R	T	F12	trypsin	139985	504842	0.217089	0.782911	MG132	1ST	10	158	0	FALSE	10	89497.9	NA	NA	NA
High	[R].SEDFGVNEDLADSDAR.[A]	HCD	5.07	1.1e-05	1.3e-06	1.72	0.86	1	Sequest HT (2)	2	870.371	-0.68	64.2162	23343	23343	P04083	NA	SEDFGVNEDLADSDAR	16	2	64.216	304978	16		NA	27	QE	0.366326	FALSE	Sequest HT	Sequest HT (A2)	A	2	Unambiguous	1	P04083	Annexin A1 OS=Homo sapiens OX=9606 GN=ANXA1 PE=1 SV=2	P04083	Annexin A1 OS=Homo sapiens OX=9606 GN=ANXA1 PE=1 SV=2	0	2	0.858	0	1	1	870.371	1739.73	1739.74	-0.68	-0.00059	0/0	0	0	1.87262e+06	HCD	MS2	12.1318	120	64.2162	23343	23338	220428_iNrich_HELA_MG132_Trypsin_10.raw	F12.10	17	1	FALSE	R	S	F12	trypsin	422892	1.11819e+06	0.274413	0.725587	MG132	1ST	10	158	0	FALSE	NA	254802	NA	NA	NA
High	[R].kQLQDIATLADQRR.[A]	HCD	3.1	8.1e-05	0.00035	0.766	0.65	1	Sequest HT (2)	3	567.655	0.67	64.2176	23344	23344	O95373	NA	KQLQDIATLADQRR	14	3	64.218	304979	14	K1(Acetyl:2H(3))	Acetyl:2H(3)@K	27	QE	0.366335	FALSE	Sequest HT	Sequest HT (A2)	A	2	Unambiguous	1	O95373	Importin-7 OS=Homo sapiens OX=9606 GN=IPO7 PE=1 SV=1	O95373	Importin-7 OS=Homo sapiens OX=9606 GN=IPO7 PE=1 SV=1	1	3	0.6516	0	1	1	567.655	1700.95	1700.95	0.67	0.00038	0/0	0	0	1.72562e+06	HCD	MS2	22.8079	54.103	64.2176	23344	23338	220428_iNrich_HELA_MG132_Trypsin_10.raw	F12.10	127	1	FALSE	R	K	F12	trypsin	91820.6	598332	0.133044	0.866956	MG132	1ST	10	158	0	FALSE	1	230254	NA	NA	NA
High	[R].LQVVDQPLPVR.[G]	HCD	2.94	0.00011	0.00054	0.692	0.73	1	Sequest HT (2)	2	632.375	0.61	64.2202	23345	23345	P49327	NA	LQVVDQPLPVR	11	2	64.22	304980	11		NA	27	QE	0.366353	FALSE	Sequest HT	Sequest HT (A2)	A	2	Unambiguous	1	P49327	Fatty acid synthase OS=Homo sapiens OX=9606 GN=FASN PE=1 SV=3	P49327	Fatty acid synthase OS=Homo sapiens OX=9606 GN=FASN PE=1 SV=3	0	2	0.7347	0	1	1	632.375	1263.74	1263.74	0.61	0.00038	0/0	0	0	768003	HCD	MS2	16.7107	120	64.2202	23345	23338	220428_iNrich_HELA_MG132_Trypsin_10.raw	F12.10	85	1	FALSE	R	L	F12	trypsin	225181	384706	0.369217	0.630783	MG132	1ST	10	158	0	FALSE	NA	165848	NA	NA	NA
High	[R].VEVERDNLAEDIMR.[L]	HCD	3.11	0.00029	0.0019	0.505	0.47	1	Sequest HT (2)	2	844.921	4.61	64.2541	23358	23358	P08670	NA	VEVERDNLAEDIMR	14	2	64.254	304981	14		NA	27	QE	0.366582	FALSE	Sequest HT	Sequest HT (A2)	A	2	Unambiguous	1	P08670	Vimentin OS=Homo sapiens OX=9606 GN=VIM PE=1 SV=4	P08670	Vimentin OS=Homo sapiens OX=9606 GN=VIM PE=1 SV=4	1	2	0.4695	0	1	1	844.921	1688.83	1688.83	4.61	0.00389	0/0	0	0	407414	HCD	MS2	15.7085	120	64.2541	23358	23351	220428_iNrich_HELA_MG132_Trypsin_10.raw	F12.10	152	1	FALSE	R	V	F12	trypsin	70260.9	127040	0.35611	0.64389	MG132	1ST	10	158	0	FALSE	NA	36308.6	NA	NA	NA
High	[R].kLRQQDLDGELR.[S]	HCD	2.63	0.00039	0.0034	0.432	0.34	1	Sequest HT (2)	2	780.936	2.05	64.2645	23362	23362	Q99459	Acetyl:2H(3	KLRQQDLDGELR	12	2	64.264	304982	12	N-Term(Acetyl:2H(3));K1(Acetyl:2H(3))	Acetyl:2H(3)@Any N-term;Acetyl:2H(3)@K	27	QE	0.366652	FALSE	Sequest HT	Sequest HT (A2)	A	2	Unambiguous	1	Q99459	Cell division cycle 5-like protein OS=Homo sapiens OX=9606 GN=CDC5L PE=1 SV=2	Q99459	Cell division cycle 5-like protein OS=Homo sapiens OX=9606 GN=CDC5L PE=1 SV=2	1	2	0.3422	0	1	1	780.936	1560.86	1560.86	2.05	0.0016	0/0	0	0	210508	HCD	MS2	0	120	64.2645	23362	23351	220428_iNrich_HELA_MG132_Trypsin_10.raw	F12.10	154	1	FALSE	R	K	F12	trypsin	84887.7	130273	0.394531	0.605469	MG132	1ST	10	158	0	FALSE	0;1	39449.3	NA	NA	NA
High	[R].STLEPVEkALR.[D]	HCD	2.56	0.0003	0.0022	0.486	0.62	1	Sequest HT (2)	2	644.37	-0.96	64.2774	23367	23367	P48741; P17066; P0DMV9	NA	STLEPVEKALR	11	2	64.277	304983	11	K8(Acetyl:2H(3))	Acetyl:2H(3)@K	27	QE	0.366739	FALSE	Sequest HT	Sequest HT (A2)	A	2	Unambiguous	3	P48741; P17066; P0DMV9	Putative heat shock 70 kDa protein 7 OS=Homo sapiens OX=9606 GN=HSPA7 PE=5 SV=2;Heat shock 70 kDa protein 6 OS=Homo sapiens OX=9606 GN=HSPA6 PE=1 SV=2;Heat shock 70 kDa protein 1B OS=Homo sapiens OX=9606 GN=HSPA1B PE=1 SV=1	P48741; P17066; P0DMV9	Putative heat shock 70 kDa protein 7 OS=Homo sapiens OX=9606 GN=HSPA7 PE=5 SV=2; Heat shock 70 kDa protein 6 OS=Homo sapiens OX=9606 GN=HSPA6 PE=1 SV=2; Heat shock 70 kDa protein 1B OS=Homo sapiens OX=9606 GN=HSPA1B PE=1 SV=1	0	2	0.6172	0	1	1	644.37	1287.73	1287.73	-0.96	-0.00062	0/0	0	0	3.26111e+06	HCD	MS2	58.0585	23.937	64.2774	23367	23364	220428_iNrich_HELA_MG132_Trypsin_10.raw	F12.10	121	3	FALSE	R	S	F12	trypsin	536709	3.44147e+06	0.134913	0.865087	MG132	1ST	10	158	0	FALSE	8	1687573	NA	NA	NA
High	[R].VEVERDNLAEDIMR.[L]	HCD	4.19	1.1e-05	2e-05	1.26	0.63	1	Sequest HT (2)	3	563.614	-0.13	64.2787	23368	23368	P08670	NA	VEVERDNLAEDIMR	14	3	64.279	304984	14		NA	27	QE	0.366748	FALSE	Sequest HT	Sequest HT (A2)	A	2	Unambiguous	1	P08670	Vimentin OS=Homo sapiens OX=9606 GN=VIM PE=1 SV=4	P08670	Vimentin OS=Homo sapiens OX=9606 GN=VIM PE=1 SV=4	1	3	0.6253	0	1	1	563.614	1688.83	1688.83	-0.13	-8e-05	0/0	0	0	2.13461e+06	HCD	MS2	4.11486	45.444	64.2787	23368	23364	220428_iNrich_HELA_MG132_Trypsin_10.raw	F12.10	154	1	FALSE	R	V	F12	trypsin	383351	1.50173e+06	0.203361	0.796639	MG132	1ST	10	158	0	FALSE	NA	446341	NA	NA	NA
High	[R].AkQEELEAALQR.[G]	HCD	3.1	0.00029	0.0019	0.504	0.47	1	Sequest HT (2)	3	477.594	0.2	64.2832	23370	23370	P08729	NA	AKQEELEAALQR	12	3	64.283	304985	12	K2(Acetyl:2H(3))	Acetyl:2H(3)@K	27	QE	0.366778	FALSE	Sequest HT	Sequest HT (A2)	A	2	Unambiguous	1	P08729	Keratin, type II cytoskeletal 7 OS=Homo sapiens OX=9606 GN=KRT7 PE=1 SV=5	P08729	Keratin, type II cytoskeletal 7 OS=Homo sapiens OX=9606 GN=KRT7 PE=1 SV=5	0	3	0.471	0	1	1	477.594	1430.77	1430.77	0.2	0.0001	0/0	0	0	1.19894e+06	HCD	MS2	17.1578	82.598	64.2832	23370	23364	220428_iNrich_HELA_MG132_Trypsin_10.raw	F12.10	172	1	FALSE	R	A	F12	trypsin	149831	400264	0.272373	0.727627	MG132	1ST	10	158	0	FALSE	2	112135	NA	NA	NA
High	[R].SPDFTNENPLETR.[N]	HCD	3.22	1.1e-05	2.4e-05	1.24	0.61	1	Sequest HT (2)	2	760.355	-0.35	64.2884	23372	23372	P05023	NA	SPDFTNENPLETR	13	2	64.288	304986	13		NA	27	QE	0.366814	FALSE	Sequest HT	Sequest HT (A2)	A	2	Unambiguous	1	P05023	Sodium/potassium-transporting ATPase subunit alpha-1 OS=Homo sapiens OX=9606 GN=ATP1A1 PE=1 SV=1	P05023	Sodium/potassium-transporting ATPase subunit alpha-1 OS=Homo sapiens OX=9606 GN=ATP1A1 PE=1 SV=1	0	2	0.6087	0	1	1	760.355	1519.7	1519.7	-0.35	-0.00027	0/0	0	0	693391	HCD	MS2	40.5759	120	64.2884	23372	23364	220428_iNrich_HELA_MG132_Trypsin_10.raw	F12.10	90	1	FALSE	R	S	F12	trypsin	95489	288434	0.248719	0.751281	MG132	1ST	10	158	0	FALSE	NA	55402.1	NA	NA	NA
High	[R].skmIDkNLREDGEkAAR.[E]	HCD	3.81	1.8e-05	7.4e-05	1.04	0.63	1	Sequest HT (2)	3	719.717	0.63	64.3162	23384	23384	P04899	Acetyl:2H(3	SKMIDKNLREDGEKAAR	17	3	64.316	304987	17	N-Term(Acetyl:2H(3));K2(Acetyl:2H(3));M3(Oxidation);K6(Acetyl:2H(3));K14(Acetyl:2H(3))	Acetyl:2H(3)@Any N-term;Acetyl:2H(3)@K;Oxidation@M;Acetyl:2H(3)@K;Acetyl:2H(3)@K	27	QE	0.367001	FALSE	Sequest HT	Sequest HT (A2)	A	2	Unambiguous	1	P04899	Guanine nucleotide-binding protein G(i) subunit alpha-2 OS=Homo sapiens OX=9606 GN=GNAI2 PE=1 SV=3	P04899	Guanine nucleotide-binding protein G(i) subunit alpha-2 OS=Homo sapiens OX=9606 GN=GNAI2 PE=1 SV=3	1	3	0.6273	0	1	1	719.717	2157.14	2157.14	0.63	0.00045	0/0	0	0	794031	HCD	MS2	9.77977	120	64.3162	23384	23377	220428_iNrich_HELA_MG132_Trypsin_10.raw	F12.10	174	1	FALSE	R	S	F12	trypsin	60880.4	548509	0.099904	0.900096	MG132	1ST	10	158	0	FALSE	0;2;3;6;14	130607	NA	NA	NA
High	[R].eGQEDQGLTkDYGNSPLHR.[F]	HCD	4.68	1.1e-05	6.3e-07	1.84	0.78	1	Sequest HT (2)	2	1086.01	-2.5	64.321	23386	23386	P26599	Glu->pyro-Glu	EGQEDQGLTKDYGNSPLHR	19	2	64.321	304988	19	N-Term(Glu->pyro-Glu);K10(Acetyl:2H(3))	Glu->pyro-Glu@E^Any N-term;Acetyl:2H(3)@K	27	QE	0.367034	FALSE	Sequest HT	Sequest HT (A2)	A	2	Unambiguous	1	P26599	Polypyrimidine tract-binding protein 1 OS=Homo sapiens OX=9606 GN=PTBP1 PE=1 SV=2	P26599	Polypyrimidine tract-binding protein 1 OS=Homo sapiens OX=9606 GN=PTBP1 PE=1 SV=2	0	2	0.7799	0	1	1	1086.01	2171.01	2171.02	-2.5	-0.00271	0/0	0	0	375286	HCD	MS2	0	120	64.321	23386	23377	220428_iNrich_HELA_MG132_Trypsin_10.raw	F12.10	119	1	FALSE	R	E	F12	trypsin	127190	283769	0.309496	0.690504	MG132	1ST	10	158	0	FALSE	0;10	46908.7	NA	NA	NA
High	[R].LGQVASSLFR.[G]	HCD	2.7	9.6e-05	0.00041	0.741	0.52	1	Sequest HT (2)	2	539.305	-1.32	64.3799	23411	23411	P42696	NA	LGQVASSLFR	10	2	64.38	304989	10		NA	27	QE	0.367432	FALSE	Sequest HT	Sequest HT (A2)	A	2	Unambiguous	1	P42696	RNA-binding protein 34 OS=Homo sapiens OX=9606 GN=RBM34 PE=1 SV=2	P42696	RNA-binding protein 34 OS=Homo sapiens OX=9606 GN=RBM34 PE=1 SV=2	0	2	0.5185	0	1	1	539.305	1077.6	1077.61	-1.32	-0.00071	0/0	0	0	364453	HCD	MS2	53.3425	120	64.3799	23411	23403	220428_iNrich_HELA_MG132_Trypsin_10.raw	F12.10	137	1	FALSE	R	L	F12	trypsin	105947	333807	0.240924	0.759076	MG132	1ST	10	158	0	FALSE	NA	96759.4	NA	NA	NA
High	[R].eGQEDQGLTkDYGNSPLHR.[F]	HCD	3.41	1.1e-05	7.3e-06	1.43	0.66	1	Sequest HT (2)	3	724.345	0.31	64.3942	23418	23418	P26599	Glu->pyro-Glu	EGQEDQGLTKDYGNSPLHR	19	3	64.394	304990	19	N-Term(Glu->pyro-Glu);K10(Acetyl:2H(3))	Glu->pyro-Glu@E^Any N-term;Acetyl:2H(3)@K	27	QE	0.367528	FALSE	Sequest HT	Sequest HT (A2)	A	2	Unambiguous	1	P26599	Polypyrimidine tract-binding protein 1 OS=Homo sapiens OX=9606 GN=PTBP1 PE=1 SV=2	P26599	Polypyrimidine tract-binding protein 1 OS=Homo sapiens OX=9606 GN=PTBP1 PE=1 SV=2	0	0	0.6628	0	1	1	724.345	2171.02	2171.02	0.31	0.00022	0/0	0	0	1790260	HCD	MS2	78.4566	22.696	64.3942	23418	23416	220428_iNrich_HELA_MG132_Trypsin_10.raw	F12.10	136	1	FALSE	R	E	F12	trypsin	429137	1.2026e+06	0.262993	0.737007	MG132	1ST	10	158	0	FALSE	0;10	292821	NA	NA	NA
High	[R].sLkDmEESIR.[N]	HCD	2.47	0.00019	0.00092	0.609	0.53	1	Sequest HT (2)	2	657.33	0.92	64.4657	23452	23452	P14314	Acetyl:2H(3	SLKDMEESIR	10	2	64.466	304991	10	N-Term(Acetyl:2H(3));K3(Acetyl:2H(3));M5(Oxidation)	Acetyl:2H(3)@Any N-term;Acetyl:2H(3)@K;Oxidation@M	27	QE	0.368011	FALSE	Sequest HT	Sequest HT (A2)	A	2	Unambiguous	1	P14314	Glucosidase 2 subunit beta OS=Homo sapiens OX=9606 GN=PRKCSH PE=1 SV=2	P14314	Glucosidase 2 subunit beta OS=Homo sapiens OX=9606 GN=PRKCSH PE=1 SV=2	0	0	0.5344	0	1	1	657.33	1313.65	1313.65	0.92	0.00061	0/0	0	0	1403979	HCD	MS2	44.4118	42.357	64.4657	23452	23442	220428_iNrich_HELA_MG132_Trypsin_10.raw	F12.10	122	1	FALSE	R	S	F12	trypsin	31109.5	586934	0.0503354	0.949665	MG132	1ST	10	158	0	FALSE	0;3;5	161055	NA	NA	NA
High	[R].THLTEDTPkVNADIEkVNQNQAkR.[C]	HCD	4.34	1.1e-05	1.9e-06	1.66	0.73	1	Sequest HT (2)	3	962.174	-0.94	64.5508	23489	23489	Q15738	NA	THLTEDTPKVNADIEKVNQNQAKR	24	3	64.551	304992	24	K9(Acetyl:2H(3));K16(Acetyl:2H(3));K23(Acetyl:2H(3))	Acetyl:2H(3)@K;Acetyl:2H(3)@K;Acetyl:2H(3)@K	27	QE	0.368586	FALSE	Sequest HT	Sequest HT (A2)	A	2	Unambiguous	1	Q15738	Sterol-4-alpha-carboxylate 3-dehydrogenase, decarboxylating OS=Homo sapiens OX=9606 GN=NSDHL PE=1 SV=2	Q15738	Sterol-4-alpha-carboxylate 3-dehydrogenase, decarboxylating OS=Homo sapiens OX=9606 GN=NSDHL PE=1 SV=2	0	3	0.7327	0	1	1	962.174	2884.51	2884.51	-0.94	-0.0009	0/0	0	0	541784	HCD	MS2	0	120	64.5508	23489	23481	220428_iNrich_HELA_MG132_Trypsin_10.raw	F12.10	213	1	FALSE	R	T	F12	trypsin	171851	282785	0.377997	0.622003	MG132	1ST	10	158	0	FALSE	9;16;23	83813.4	NA	NA	NA
High	[R].eSTGAQVQVAGDmLPNSTER.[A]	HCD	4.69	1.1e-05	2.4e-06	1.62	0.69	1	Sequest HT (2)	2	1044.49	2.13	64.6054	23512	23512	P57721; Q15366; Q15365	Glu->pyro-Glu	ESTGAQVQVAGDMLPNSTER	20	2	64.605	304993	20	N-Term(Glu->pyro-Glu);M13(Oxidation)	Glu->pyro-Glu@E^Any N-term;Oxidation@M	27	QE	0.368955	FALSE	Sequest HT	Sequest HT (A2)	A	2	Unambiguous	3	P57721; Q15366; Q15365	Poly(rC)-binding protein 3 OS=Homo sapiens OX=9606 GN=PCBP3 PE=1 SV=2;Poly(rC)-binding protein 2 OS=Homo sapiens OX=9606 GN=PCBP2 PE=1 SV=1;Poly(rC)-binding protein 1 OS=Homo sapiens OX=9606 GN=PCBP1 PE=1 SV=2	P57721; Q15366; Q15365	Poly(rC)-binding protein 3 OS=Homo sapiens OX=9606 GN=PCBP3 PE=1 SV=2; Poly(rC)-binding protein 2 OS=Homo sapiens OX=9606 GN=PCBP2 PE=1 SV=1; Poly(rC)-binding protein 1 OS=Homo sapiens OX=9606 GN=PCBP1 PE=1 SV=2	0	2	0.6908	0	1	1	1044.49	2087.97	2087.97	2.13	0.00222	0/0	0	0	1.18537e+06	HCD	MS2	41.4343	120	64.6054	23512	23507	220428_iNrich_HELA_MG132_Trypsin_10.raw	F12.10	105	3	FALSE	R	E	F12	trypsin	351511	413179	0.459678	0.540322	MG132	1ST	10	158	0	FALSE	0;13	106710	NA	NA	NA
High	[R].sVLALTHEGR.[F]	HCD	3.04	5e-05	0.00019	0.877	0.58	1	Sequest HT (2)	2	564.316	-0.29	64.6157	23517	23517	Q9P2B2	Acetyl:2H(3	SVLALTHEGR	10	2	64.616	304994	10	N-Term(Acetyl:2H(3))	Acetyl:2H(3)@Any N-term	27	QE	0.369025	FALSE	Sequest HT	Sequest HT (A2)	A	2	Unambiguous	1	Q9P2B2	Prostaglandin F2 receptor negative regulator OS=Homo sapiens OX=9606 GN=PTGFRN PE=1 SV=2	Q9P2B2	Prostaglandin F2 receptor negative regulator OS=Homo sapiens OX=9606 GN=PTGFRN PE=1 SV=2	0	0	0.5757	0	1	1	564.316	1127.62	1127.62	-0.29	-0.00017	0/0	0	0	2.39448e+06	HCD	MS2	59.072	43.71	64.6157	23517	23507	220428_iNrich_HELA_MG132_Trypsin_10.raw	F12.10	121	1	FALSE	R	S	F12	trypsin	493739	1.44248e+06	0.255002	0.744998	MG132	1ST	10	158	0	FALSE	0	313197	NA	NA	NA
High	[R].VmkFSVSPVVR.[V]	HCD	2.53	0.0022	0.024	0.205	0.67	1	Sequest HT (2)	2	655.375	4.03	64.6618	23535	23535	P13639	NA	VMKFSVSPVVR	11	2	64.662	304995	11	M2(Oxidation);K3(Acetyl:2H(3))	Oxidation@M;Acetyl:2H(3)@K	27	QE	0.369336	FALSE	Sequest HT	Sequest HT (A2)	A	2	Unambiguous	1	P13639	Elongation factor 2 OS=Homo sapiens OX=9606 GN=EEF2 PE=1 SV=4	P13639	Elongation factor 2 OS=Homo sapiens OX=9606 GN=EEF2 PE=1 SV=4	0	0	0.668	0	1	1	655.375	1309.74	1309.74	4.03	0.00264	0/0	0	0	2.14519e+06	HCD	MS2	62.2003	41.241	64.6618	23535	23533	220428_iNrich_HELA_MG132_Trypsin_10.raw	F12.10	113	1	FALSE	R	V	F12	trypsin	173770	800030	0.178446	0.821554	MG132	1ST	10	158	0	FALSE	2;3	187509	NA	NA	NA
High	[R].iAGLcNR.[A]	HCD	2.51	0.0018	0.019	0.234	0.41	1	Sequest HT (2)	2	424.728	-0.63	64.6903	23547	23547	P50993; Q13733; P05023	Acetyl:2H(3	IAGLCNR	7	2	64.69	304996	7	N-Term(Acetyl:2H(3));C5(Carbamidomethyl)	Acetyl:2H(3)@Any N-term;Carbamidomethyl@C	27	QE	0.369529	FALSE	Sequest HT	Sequest HT (A2)	A	2	Unambiguous	3	P05023	Sodium/potassium-transporting ATPase subunit alpha-1 OS=Homo sapiens OX=9606 GN=ATP1A1 PE=1 SV=1	P50993; Q13733; P05023	Sodium/potassium-transporting ATPase subunit alpha-2 OS=Homo sapiens OX=9606 GN=ATP1A2 PE=1 SV=1; Sodium/potassium-transporting ATPase subunit alpha-4 OS=Homo sapiens OX=9606 GN=ATP1A4 PE=1 SV=3; Sodium/potassium-transporting ATPase subunit alpha-1 OS=Homo sapiens OX=9606 GN=ATP1A1 PE=1 SV=1	0	2	0.4064	0	1	1	424.728	848.448	848.449	-0.63	-0.00027	0/0	0	0	2.31041e+06	HCD	MS2	12.0313	60.884	64.6903	23547	23546	220428_iNrich_HELA_MG132_Trypsin_10.raw	F12.10	197	1	FALSE	R	I	F12	trypsin	446702	978509	0.313429	0.686571	MG132	1ST	10	158	0	FALSE	0;5	273407	NA	NA	NA
High	[R].QQEELLAEENQR.[L]	HCD	2.91	0.00022	0.0012	0.564	0.68	1	Sequest HT (2)	2	743.86	0.24	64.7122	23557	23557	Q15149	NA	QQEELLAEENQR	12	2	64.712	304997	12		NA	27	QE	0.369677	FALSE	Sequest HT	Sequest HT (A2)	A	2	Unambiguous	1	Q15149	Plectin OS=Homo sapiens OX=9606 GN=PLEC PE=1 SV=3	Q15149	Plectin OS=Homo sapiens OX=9606 GN=PLEC PE=1 SV=3	0	2	0.6838	0	1	1	743.86	1486.71	1486.71	0.24	0.00018	0/0	0	0	417415	HCD	MS2	24.6429	120	64.7122	23557	23546	220428_iNrich_HELA_MG132_Trypsin_10.raw	F12.10	113	1	FALSE	R	Q	F12	trypsin	59113.8	1.13387e+06	0.0495513	0.950449	MG132	1ST	10	158	0	FALSE	NA	378294	NA	NA	NA
High	[-].mIVADSEcR.[A]	HCD	2.48	0.00013	0.00061	0.674	0.48	1	Sequest HT (2)	2	561.75	1.07	64.7289	23564	23564	P58004	Acetyl	MIVADSECR	9	2	64.729	304998	9	N-Term(Acetyl);C8(Carbamidomethyl)	Acetyl@Any N-term;Carbamidomethyl@C	27	QE	0.36979	FALSE	Sequest HT	Sequest HT (A2)	A	2	Unambiguous	1	P58004	Sestrin-2 OS=Homo sapiens OX=9606 GN=SESN2 PE=1 SV=1	P58004	Sestrin-2 OS=Homo sapiens OX=9606 GN=SESN2 PE=1 SV=1	0	2	0.4758	0	1	1	561.75	1122.49	1122.49	1.07	0.0006	0/0	0	0	971637	HCD	MS2	23.9746	120	64.7289	23564	23559	220428_iNrich_HELA_MG132_Trypsin_10.raw	F12.10	48	1	FALSE	NA	M	F12	trypsin	158847	467729	0.253516	0.746484	MG132	1ST	10	158	0	FALSE	0;8	149753	NA	NA	NA
High	[R].vIPVTSR.[N]	HCD	1.72	0.0024	0.026	0.194	0.3	1	Sequest HT (2)	2	408.754	-2.04	64.7314	23565	23565	P19387	Acetyl:2H(3	VIPVTSR	7	2	64.731	304999	7	N-Term(Acetyl:2H(3))	Acetyl:2H(3)@Any N-term	27	QE	0.369807	FALSE	Sequest HT	Sequest HT (A2)	A	2	Unambiguous	1	P19387	DNA-directed RNA polymerase II subunit RPB3 OS=Homo sapiens OX=9606 GN=POLR2C PE=1 SV=2	P19387	DNA-directed RNA polymerase II subunit RPB3 OS=Homo sapiens OX=9606 GN=POLR2C PE=1 SV=2	0	2	0.3023	0	1	1	408.754	816.5	816.502	-2.04	-0.00083	0/0	0	0	403567	HCD	MS2	54.8739	120	64.7314	23565	23559	220428_iNrich_HELA_MG132_Trypsin_10.raw	F12.10	98	1	FALSE	R	V	F12	trypsin	23659.2	477562	0.0472031	0.952797	MG132	1ST	10	158	0	FALSE	0	179784	NA	NA	NA
High	[R].emAEkEkEkIER.[E]	HCD	4.61	1.1e-05	2.9e-05	1.2	0.72	1	Sequest HT (2)	2	826.929	0.41	64.7482	23574	23574	P26038	Glu->pyro-Glu	EMAEKEKEKIER	12	2	64.748	305000	12	N-Term(Glu->pyro-Glu);M2(Oxidation);K5(Acetyl:2H(3));K7(Acetyl:2H(3));K9(Acetyl:2H(3))	Glu->pyro-Glu@E^Any N-term;Oxidation@M;Acetyl:2H(3)@K;Acetyl:2H(3)@K;Acetyl:2H(3)@K	27	QE	0.36992	FALSE	Sequest HT	Sequest HT (A2)	A	2	Unambiguous	1	P26038	Moesin OS=Homo sapiens OX=9606 GN=MSN PE=1 SV=3	P26038	Moesin OS=Homo sapiens OX=9606 GN=MSN PE=1 SV=3	0	2	0.718	0	1	1	826.929	1652.85	1652.85	0.41	0.00034	0/0	0	0	10936374	HCD	MS2	2.92059	16.65	64.7482	23574	23572	220428_iNrich_HELA_MG132_Trypsin_10.raw	F12.10	185	1	FALSE	R	E	F12	trypsin	1.72162e+06	4.63946e+06	0.270649	0.729351	MG132	1ST	10	158	0	FALSE	0;2;5;7;9	932010	NA	NA	NA
High	[R].tGFAVIHDAAR.[A]	HCD	2.67	7.6e-05	0.00028	0.804	0.61	1	Sequest HT (2)	2	601.822	1.3	64.7894	23593	23593	P42773	Acetyl:2H(3	TGFAVIHDAAR	11	2	64.789	305001	11	N-Term(Acetyl:2H(3))	Acetyl:2H(3)@Any N-term	27	QE	0.370199	FALSE	Sequest HT	Sequest HT (A2)	A	2	Unambiguous	1	P42773	Cyclin-dependent kinase 4 inhibitor C OS=Homo sapiens OX=9606 GN=CDKN2C PE=1 SV=1	P42773	Cyclin-dependent kinase 4 inhibitor C OS=Homo sapiens OX=9606 GN=CDKN2C PE=1 SV=1	0	0	0.6142	0	1	1	601.822	1202.64	1202.64	1.3	0.00078	0/0	0	0	5.18837e+06	HCD	MS2	78.1227	8.174	64.7894	23593	23585	220428_iNrich_HELA_MG132_Trypsin_10.raw	F12.10	156	1	FALSE	R	T	F12	trypsin	783160	2.57975e+06	0.232882	0.767118	MG132	1ST	10	158	0	FALSE	0	570620	NA	NA	NA
High	[R].ASVDTkEAEGAPQVEAGkRLEELRR.[R]	HCD	2.16	0.0003	0.0021	0.494	0.24	1	Sequest HT (2)	4	708.129	-0.98	64.8387	23616	23616	Q05682	NA	ASVDTKEAEGAPQVEAGKRLEELRR	25	4	64.839	305002	25	K6(Acetyl:2H(3));K18(Acetyl:2H(3))	Acetyl:2H(3)@K;Acetyl:2H(3)@K	27	QE	0.370532	FALSE	Sequest HT	Sequest HT (A2)	A	2	Unambiguous	1	Q05682	Caldesmon OS=Homo sapiens OX=9606 GN=CALD1 PE=1 SV=3	Q05682	Caldesmon OS=Homo sapiens OX=9606 GN=CALD1 PE=1 SV=3	2	4	0.2407	0	1	1	708.129	2829.49	2829.5	-0.98	-0.00069	0/0	0	0	892012	HCD	MS2	26.38	120	64.8387	23616	23611	220428_iNrich_HELA_MG132_Trypsin_10.raw	F12.10	222	1	FALSE	R	A	F12	trypsin	10220.5	72944.5	0.122894	0.877106	MG132	1ST	10	158	0	FALSE	6;18	24847.2	NA	NA	NA
High	[R].LLEVQGSRPGkNVQLTENEIR.[G]	HCD	2.83	3.3e-05	9.2e-05	1	0.41	1	Sequest HT (2)	3	809.111	-1.67	64.8413	23617	23617	P62136	NA	LLEVQGSRPGKNVQLTENEIR	21	3	64.841	305003	21	K11(Acetyl:2H(3))	Acetyl:2H(3)@K	27	QE	0.370549	FALSE	Sequest HT	Sequest HT (A2)	A	2	Unambiguous	1	P62136	Serine/threonine-protein phosphatase PP1-alpha catalytic subunit OS=Homo sapiens OX=9606 GN=PPP1CA PE=1 SV=1	P62136	Serine/threonine-protein phosphatase PP1-alpha catalytic subunit OS=Homo sapiens OX=9606 GN=PPP1CA PE=1 SV=1	0	3	0.4099	0	1	1	809.111	2425.32	2425.32	-1.67	-0.00135	0/0	0	0	816846	HCD	MS2	67.0397	120	64.8413	23617	23611	220428_iNrich_HELA_MG132_Trypsin_10.raw	F12.10	148	1	FALSE	R	L	F12	trypsin	90332.1	470787	0.160986	0.839014	MG132	1ST	10	158	0	FALSE	11	175649	NA	NA	NA
High	[R].SEDFGVNEDLADSDAR.[A]	HCD	4.4	1.1e-05	1.7e-06	1.68	0.87	1	Sequest HT (2)	2	870.372	1.23	64.865	23628	23628	P04083	NA	SEDFGVNEDLADSDAR	16	2	64.865	305004	16		NA	27	QE	0.370709	FALSE	Sequest HT	Sequest HT (A2)	A	2	Unambiguous	1	P04083	Annexin A1 OS=Homo sapiens OX=9606 GN=ANXA1 PE=1 SV=2	P04083	Annexin A1 OS=Homo sapiens OX=9606 GN=ANXA1 PE=1 SV=2	0	2	0.8659	0	1	1	870.372	1739.74	1739.74	1.23	0.00107	0/0	0	0	1.33456e+06	HCD	MS2	28.8327	116.765	64.865	23628	23624	220428_iNrich_HELA_MG132_Trypsin_10.raw	F12.10	21	1	FALSE	R	S	F12	trypsin	171103	534380	0.242533	0.757467	MG132	1ST	10	158	0	FALSE	NA	100121	NA	NA	NA
High	[R].lAADVGkSGTER.[E]	HCD	3.76	1.1e-05	7.6e-06	1.43	0.68	1	Sequest HT (2)	2	647.35	0.43	64.9983	23686	23686	P12236	Acetyl:2H(3	LAADVGKSGTER	12	2	64.998	305005	12	N-Term(Acetyl:2H(3));K7(Acetyl:2H(3))	Acetyl:2H(3)@Any N-term;Acetyl:2H(3)@K	27	QE	0.37161	FALSE	Sequest HT	Sequest HT (A2)	A	2	Unambiguous	1	P12236	ADP/ATP translocase 3 OS=Homo sapiens OX=9606 GN=SLC25A6 PE=1 SV=4	P12236	ADP/ATP translocase 3 OS=Homo sapiens OX=9606 GN=SLC25A6 PE=1 SV=4	0	2	0.6782	0	1	1	647.35	1293.69	1293.69	0.43	0.00028	0/0	0	0	1.24661e+06	HCD	MS2	37.9275	61.121	64.9983	23686	23676	220428_iNrich_HELA_MG132_Trypsin_10.raw	F12.10	181	1	FALSE	R	L	F12	trypsin	585870	1.01974e+06	0.364889	0.635111	MG132	1ST	10	158	0	FALSE	0;7	330133	NA	NA	NA
High	[R].eATTEFSVDAR.[A]	HCD	1.81	0.002	0.021	0.22	0.54	1	Sequest HT (2)	2	604.284	1.36	65.0469	23706	23706	P21333	Glu->pyro-Glu	EATTEFSVDAR	11	2	65.047	305006	11	N-Term(Glu->pyro-Glu)	Glu->pyro-Glu@E^Any N-term	27	QE	0.371939	FALSE	Sequest HT	Sequest HT (A2)	A	2	Unambiguous	1	P21333	Filamin-A OS=Homo sapiens OX=9606 GN=FLNA PE=1 SV=4	P21333	Filamin-A OS=Homo sapiens OX=9606 GN=FLNA PE=1 SV=4	0	2	0.5359	0	1	1	604.284	1207.56	1207.56	1.36	0.00082	0/0	0	0	1.41136e+06	HCD	MS2	89.4019	9.705	65.0469	23706	23702	220428_iNrich_HELA_MG132_Trypsin_10.raw	F12.10	80	1	FALSE	R	E	F12	trypsin	0	1352420	0	1	MG132	1ST	10	158	0	FALSE	0	612815	NA	NA	NA
High	[R].LEGLGSSEADQDGLASTVR.[S]	HCD	5.17	1.1e-05	4.6e-08	2.28	0.79	1	Sequest HT (2)	2	952.964	0.42	65.0765	23718	23718	Q07065	NA	LEGLGSSEADQDGLASTVR	19	2	65.076	305007	19		NA	27	QE	0.372139	FALSE	Sequest HT	Sequest HT (A2)	A	2	Unambiguous	1	Q07065	Cytoskeleton-associated protein 4 OS=Homo sapiens OX=9606 GN=CKAP4 PE=1 SV=2	Q07065	Cytoskeleton-associated protein 4 OS=Homo sapiens OX=9606 GN=CKAP4 PE=1 SV=2	0	2	0.793	0	1	1	952.964	1904.92	1904.92	0.42	0.0004	0/0	0	0	1.67395e+06	HCD	MS2	29.0479	120	65.0765	23718	23715	220428_iNrich_HELA_MG132_Trypsin_10.raw	F12.10	125	1	FALSE	R	L	F12	trypsin	251766	1.13663e+06	0.181336	0.818664	MG132	1ST	10	158	0	FALSE	NA	155386	NA	NA	NA
High	[R].DNIQGITkPAIR.[R]	HCD	3.46	7.6e-05	0.00029	0.799	0.73	1	Sequest HT (2)	2	685.896	1.39	65.0824	23721	23721	P62805	NA	DNIQGITKPAIR	12	2	65.082	305008	12	K8(Acetyl:2H(3))	Acetyl:2H(3)@K	27	QE	0.372178	FALSE	Sequest HT	Sequest HT (A2)	A	2	Unambiguous	1	P62805	Histone H4 OS=Homo sapiens OX=9606 GN=H4C16 PE=1 SV=2	P62805	Histone H4 OS=Homo sapiens OX=9606 GN=H4C16 PE=1 SV=2	0	2	0.7254	0	1	1	685.896	1370.78	1370.78	1.39	0.00095	0/0	0	0	1172363	HCD	MS2	30.595	101.643	65.0824	23721	23715	220428_iNrich_HELA_MG132_Trypsin_10.raw	F12.10	96	1	FALSE	R	D	F12	trypsin	394024	779892	0.335649	0.664351	MG132	1ST	10	158	0	FALSE	8	303460	NA	NA	NA
High	[R].nVESYTkLGNPTR.[S]	HCD	2.05	0.0043	0.054	0.112	0.34	1	Sequest HT (2)	2	784.915	2.47	65.1217	23738	23738	P04843	Acetyl:2H(3	NVESYTKLGNPTR	13	2	65.122	305009	13	N-Term(Acetyl:2H(3));K7(Acetyl:2H(3))	Acetyl:2H(3)@Any N-term;Acetyl:2H(3)@K	27	QE	0.372444	FALSE	Sequest HT	Sequest HT (A2)	A	2	Unambiguous	1	P04843	Dolichyl-diphosphooligosaccharide--protein glycosyltransferase subunit 1 OS=Homo sapiens OX=9606 GN=RPN1 PE=1 SV=1	P04843	Dolichyl-diphosphooligosaccharide--protein glycosyltransferase subunit 1 OS=Homo sapiens OX=9606 GN=RPN1 PE=1 SV=1	0	2	0.3366	0	1	1	784.915	1568.82	1568.82	2.47	0.00194	0/0	0	0	595043	HCD	MS2	14.1933	120	65.1217	23738	23728	220428_iNrich_HELA_MG132_Trypsin_10.raw	F12.10	165	1	FALSE	R	N	F12	trypsin	8343.4	303057	0.0267932	0.973207	MG132	1ST	10	158	0	FALSE	0;7	62407.4	NA	NA	NA
High	[R].lTAEEMDER.[R]	HCD	3.13	0.00014	0.00067	0.658	0.65	1	Sequest HT (2)	2	569.76	0.21	65.1397	23745	23745	P46940	Acetyl:2H(3	LTAEEMDER	9	2	65.14	305010	9	N-Term(Acetyl:2H(3))	Acetyl:2H(3)@Any N-term	27	QE	0.372566	FALSE	Sequest HT	Sequest HT (A2)	A	2	Unambiguous	1	P46940	Ras GTPase-activating-like protein IQGAP1 OS=Homo sapiens OX=9606 GN=IQGAP1 PE=1 SV=1	P46940	Ras GTPase-activating-like protein IQGAP1 OS=Homo sapiens OX=9606 GN=IQGAP1 PE=1 SV=1	0	2	0.6518	0	1	1	569.76	1138.51	1138.51	0.21	0.00012	0/0	0	0	923239	HCD	MS2	15.8552	120	65.1397	23745	23741	220428_iNrich_HELA_MG132_Trypsin_10.raw	F12.10	65	1	FALSE	R	L	F12	trypsin	131383	784538	0.143443	0.856557	MG132	1ST	10	158	0	FALSE	0	181427	NA	NA	NA
High	[R].aHQkELAAQLNEEAkR.[R]	HCD	5.13	1.1e-05	9.3e-08	2.16	0.69	1	Sequest HT (2)	2	986.036	2.34	65.1579	23752	23752	Q9Y5B9	Acetyl:2H(3	AHQKELAAQLNEEAKR	16	2	65.158	305011	16	N-Term(Acetyl:2H(3));K4(Acetyl:2H(3));K15(Acetyl:2H(3))	Acetyl:2H(3)@Any N-term;Acetyl:2H(3)@K;Acetyl:2H(3)@K	27	QE	0.372689	FALSE	Sequest HT	Sequest HT (A2)	A	2	Unambiguous	1	Q9Y5B9	FACT complex subunit SPT16 OS=Homo sapiens OX=9606 GN=SUPT16H PE=1 SV=1	Q9Y5B9	FACT complex subunit SPT16 OS=Homo sapiens OX=9606 GN=SUPT16H PE=1 SV=1	0	2	0.694	0	1	1	986.036	1971.07	1971.06	2.34	0.00231	0/0	0	0	222034	HCD	MS2	0	120	65.1579	23752	23741	220428_iNrich_HELA_MG132_Trypsin_10.raw	F12.10	169	1	FALSE	R	A	F12	trypsin	225745	303732	0.426355	0.573645	MG132	1ST	10	158	0	FALSE	0;4;15	37718.6	NA	NA	NA
High	[R].lTAEEMDER.[R]	HCD	1.65	0.0014	0.014	0.27	0.39	1	Sequest HT (2)	1	1138.51	0.81	65.1669	23755	23755	P46940	Acetyl:2H(3	LTAEEMDER	9	1	65.167	305012	9	N-Term(Acetyl:2H(3))	Acetyl:2H(3)@Any N-term	27	QE	0.372749	FALSE	Sequest HT	Sequest HT (A2)	A	2	Unambiguous	1	P46940	Ras GTPase-activating-like protein IQGAP1 OS=Homo sapiens OX=9606 GN=IQGAP1 PE=1 SV=1	P46940	Ras GTPase-activating-like protein IQGAP1 OS=Homo sapiens OX=9606 GN=IQGAP1 PE=1 SV=1	0	1	0.3939	0	1	1	1138.51	1138.51	1138.51	0.81	0.00092	0/0	0	0	577594	HCD	MS2	0	120	65.1669	23755	23754	220428_iNrich_HELA_MG132_Trypsin_10.raw	F12.10	71	1	FALSE	R	L	F12	trypsin	20675.3	105292	0.164133	0.835867	MG132	1ST	10	158	0	FALSE	0	57807.5	NA	NA	NA
High	[R].qmEkDETVSDcSPHIANIGR.[L]	HCD	6.45	1.1e-05	5.8e-09	2.63	0.67	1	Sequest HT (2)	3	798.369	-1.96	65.1772	23761	23761	P47756	Acetyl:2H(3	QMEKDETVSDCSPHIANIGR	20	3	65.177	305013	20	N-Term(Acetyl:2H(3));M2(Oxidation);K4(Acetyl:2H(3));C11(Carbamidomethyl)	Acetyl:2H(3)@Any N-term;Oxidation@M;Acetyl:2H(3)@K;Carbamidomethyl@C	27	QE	0.372819	FALSE	Sequest HT	Sequest HT (A2)	A	2	Unambiguous	1	P47756	F-actin-capping protein subunit beta OS=Homo sapiens OX=9606 GN=CAPZB PE=1 SV=5	P47756	F-actin-capping protein subunit beta OS=Homo sapiens OX=9606 GN=CAPZB PE=1 SV=5	0	3	0.6744	0	1	1	798.369	2393.09	2393.1	-1.96	-0.00156	0/0	0	0	576277	HCD	MS2	0	120	65.1772	23761	23754	220428_iNrich_HELA_MG132_Trypsin_10.raw	F12.10	75	1	FALSE	R	Q	F12	trypsin	113107	483504	0.189582	0.810418	MG132	1ST	10	158	0	FALSE	0;2;4;11	49886.8	NA	NA	NA
High	[R].LEGLGSSEADQDGLASTVR.[S]	HCD	4.54	1.8e-05	6.6e-05	1.06	0.67	1	Sequest HT (2)	3	635.645	0.96	65.1964	23770	23770	Q07065	NA	LEGLGSSEADQDGLASTVR	19	3	65.196	305014	19		NA	27	QE	0.372949	FALSE	Sequest HT	Sequest HT (A2)	A	2	Unambiguous	1	Q07065	Cytoskeleton-associated protein 4 OS=Homo sapiens OX=9606 GN=CKAP4 PE=1 SV=2	Q07065	Cytoskeleton-associated protein 4 OS=Homo sapiens OX=9606 GN=CKAP4 PE=1 SV=2	0	3	0.674	0	1	1	635.645	1904.92	1904.92	0.96	0.00061	0/0	0	0	1.25309e+06	HCD	MS2	22.3193	87.711	65.1964	23770	23767	220428_iNrich_HELA_MG132_Trypsin_10.raw	F12.10	130	1	FALSE	R	L	F12	trypsin	115278	497664	0.188073	0.811927	MG132	1ST	10	158	0	FALSE	NA	164302	NA	NA	NA
High	[R].LIkEELIR.[L]	HCD	2.03	0.00035	0.0027	0.46	0.38	1	Sequest HT (2)	2	529.836	-0.2	65.201	23772	23772	Q7L014	NA	LIKEELIR	8	2	65.201	305015	8	K3(Acetyl:2H(3))	Acetyl:2H(3)@K	27	QE	0.37298	FALSE	Sequest HT	Sequest HT (A2)	A	2	Unambiguous	1	Q7L014	Probable ATP-dependent RNA helicase DDX46 OS=Homo sapiens OX=9606 GN=DDX46 PE=1 SV=2	Q7L014	Probable ATP-dependent RNA helicase DDX46 OS=Homo sapiens OX=9606 GN=DDX46 PE=1 SV=2	0	2	0.3842	0	1	1	529.836	1058.66	1058.66	-0.2	-0.00011	0/0	0	0	772912	HCD	MS2	40.779	82.152	65.201	23772	23767	220428_iNrich_HELA_MG132_Trypsin_10.raw	F12.10	39	1	FALSE	R	L	F12	trypsin	77438.5	1.01219e+06	0.0710689	0.928931	MG132	1ST	10	158	0	FALSE	3	303598	NA	NA	NA
High	[R].ekEEEEQRRAEEQMLkER.[E]	HCD	2.58	0.0035	0.043	0.137	0.45	1	Sequest HT (2)	3	828.076	-2.43	65.2653	23799	23799	Q14152	Acetyl:2H(3	EKEEEEQRRAEEQMLKER	18	3	65.265	305016	18	N-Term(Acetyl:2H(3));K2(Acetyl:2H(3));K16(Acetyl:2H(3))	Acetyl:2H(3)@Any N-term;Acetyl:2H(3)@K;Acetyl:2H(3)@K	27	QE	0.373414	FALSE	Sequest HT	Sequest HT (A2)	A	2	Unambiguous	1	Q14152	Eukaryotic translation initiation factor 3 subunit A OS=Homo sapiens OX=9606 GN=EIF3A PE=1 SV=1	Q14152	Eukaryotic translation initiation factor 3 subunit A OS=Homo sapiens OX=9606 GN=EIF3A PE=1 SV=1	2	3	0.4535	0	1	1	828.076	2482.21	2482.22	-2.43	-0.00201	0/0	0	0	408835	HCD	MS2	40.3309	120	65.2653	23799	23793	220428_iNrich_HELA_MG132_Trypsin_10.raw	F12.10	159	1	FALSE	R	E	F12	trypsin	64915.8	78624.4	0.452248	0.547752	MG132	1ST	10	158	0	FALSE	0;2;16	49652.7	NA	NA	NA
High	[R].VLDELTLAR.[AT]	HCD	2.46	0.0002	0.001	0.591	0.55	1	Sequest HT (2)	2	515.302	2.17	65.2678	23800	23800	P02533; P08727; P19012; Q04695; P08779	NA	VLDELTLAR	9	2	65.268	305017	9		NA	27	QE	0.373431	FALSE	Sequest HT	Sequest HT (A2)	A	2	Unambiguous	5	P02533; P08727; P19012; Q04695; P08779	Keratin, type I cytoskeletal 14 OS=Homo sapiens OX=9606 GN=KRT14 PE=1 SV=4;Keratin, type I cytoskeletal 19 OS=Homo sapiens OX=9606 GN=KRT19 PE=1 SV=4;Keratin, type I cytoskeletal 15 OS=Homo sapiens OX=9606 GN=KRT15 PE=1 SV=3;Keratin, type I cytoskeletal 17 OS=Homo sapiens OX=9606 GN=KRT17 PE=1 SV=2;Keratin, type I cytoskeletal 16 OS=Homo sapiens OX=9606 GN=KRT16 PE=1 SV=4	P02533; P08727; P19012; Q04695; P08779	Keratin, type I cytoskeletal 14 OS=Homo sapiens OX=9606 GN=KRT14 PE=1 SV=4; Keratin, type I cytoskeletal 19 OS=Homo sapiens OX=9606 GN=KRT19 PE=1 SV=4; Keratin, type I cytoskeletal 15 OS=Homo sapiens OX=9606 GN=KRT15 PE=1 SV=3; Keratin, type I cytoskeletal 17 OS=Homo sapiens OX=9606 GN=KRT17 PE=1 SV=2; Keratin, type I cytoskeletal 16 OS=Homo sapiens OX=9606 GN=KRT16 PE=1 SV=4	0	2	0.5488	0	1	1	515.302	1029.6	1029.59	2.17	0.00112	0/0	0	0	576531	HCD	MS2	26.9584	120	65.2678	23800	23793	220428_iNrich_HELA_MG132_Trypsin_10.raw	F12.10	101	5	FALSE	R	V	F12	trypsin	46616.2	359170	0.114879	0.885121	MG132	1ST	10	158	0	FALSE	NA	118931	NA	NA	NA
High	[R].VMEIVDADEkVR.[H]	HCD	3.18	1.8e-05	6.8e-05	1.05	0.75	1	Sequest HT (2)	2	724.879	0.88	65.3916	23857	23857	Q9Y5B9	NA	VMEIVDADEKVR	12	2	65.392	305018	12	K10(Acetyl:2H(3))	Acetyl:2H(3)@K	27	QE	0.374268	FALSE	Sequest HT	Sequest HT (A2)	A	2	Unambiguous	1	Q9Y5B9	FACT complex subunit SPT16 OS=Homo sapiens OX=9606 GN=SUPT16H PE=1 SV=1	Q9Y5B9	FACT complex subunit SPT16 OS=Homo sapiens OX=9606 GN=SUPT16H PE=1 SV=1	0	0	0.7516	0	1	1	724.879	1448.75	1448.75	0.88	0.00063	0/0	0	0	1.80124e+06	HCD	MS2	43.7546	43.487	65.3916	23857	23845	220428_iNrich_HELA_MG132_Trypsin_10.raw	F12.10	190	1	FALSE	R	V	F12	trypsin	368618	803617	0.314457	0.685543	MG132	1ST	10	158	0	FALSE	10	194719	NA	NA	NA
High	[-].mDSEAFQSAR.[D]	HCD	3.7	2.6e-05	7.6e-05	1.03	0.83	1	Sequest HT (2)	2	592.257	1.19	65.5075	23906	23906	Q8WUF5	Acetyl	MDSEAFQSAR	10	2	65.507	305019	10	N-Term(Acetyl)	Acetyl@Any N-term	27	QE	0.375051	FALSE	Sequest HT	Sequest HT (A2)	A	2	Unambiguous	1	Q8WUF5	RelA-associated inhibitor OS=Homo sapiens OX=9606 GN=PPP1R13L PE=1 SV=4	Q8WUF5	RelA-associated inhibitor OS=Homo sapiens OX=9606 GN=PPP1R13L PE=1 SV=4	0	2	0.827	0	1	1	592.257	1183.51	1183.5	1.19	0.0007	0/0	0	0	784297	HCD	MS2	56.7004	61.268	65.5075	23906	23897	220428_iNrich_HELA_MG132_Trypsin_10.raw	F12.10	34	1	FALSE	NA	M	F12	trypsin	209169	471225	0.307423	0.692577	MG132	1ST	10	158	0	FALSE	0	109975	NA	NA	NA
High	[R].gAFGEATLYRR.[T]	HCD	2.12	0.00042	0.0039	0.416	0.19	1	Sequest HT (2)	2	643.341	1.01	65.5217	23911	23911	Q8TD19	Acetyl:2H(3	GAFGEATLYRR	11	2	65.522	305020	11	N-Term(Acetyl:2H(3))	Acetyl:2H(3)@Any N-term	27	QE	0.375147	FALSE	Sequest HT	Sequest HT (A2)	A	2	Unambiguous	1	Q8TD19	Serine/threonine-protein kinase Nek9 OS=Homo sapiens OX=9606 GN=NEK9 PE=1 SV=2	Q8TD19	Serine/threonine-protein kinase Nek9 OS=Homo sapiens OX=9606 GN=NEK9 PE=1 SV=2	1	2	0.1887	0	1	1	643.341	1285.67	1285.67	1.01	0.00065	0/0	0	0	4243213	HCD	MS2	12.953	19.623	65.5217	23911	23910	220428_iNrich_HELA_MG132_Trypsin_10.raw	F12.10	154	1	FALSE	R	G	F12	trypsin	381976	626788	0.378657	0.621343	MG132	1ST	10	158	0	FALSE	0	302628	NA	NA	NA
High	[-].mDSEAFQSAR.[D]	HCD	2.55	0.00056	0.0052	0.381	0.77	1	Sequest HT (2)	1	1183.51	0.63	65.5683	23932	23932	Q8WUF5	Acetyl	MDSEAFQSAR	10	1	65.568	305021	10	N-Term(Acetyl)	Acetyl@Any N-term	27	QE	0.375461	FALSE	Sequest HT	Sequest HT (A2)	A	2	Unambiguous	1	Q8WUF5	RelA-associated inhibitor OS=Homo sapiens OX=9606 GN=PPP1R13L PE=1 SV=4	Q8WUF5	RelA-associated inhibitor OS=Homo sapiens OX=9606 GN=PPP1R13L PE=1 SV=4	0	1	0.7725	0	1	1	1183.51	1183.51	1183.5	0.63	0.00075	0/0	0	0	869051	HCD	MS2	0	120	65.5683	23932	23923	220428_iNrich_HELA_MG132_Trypsin_10.raw	F12.10	34	1	FALSE	NA	M	F12	trypsin	51503.3	126881	0.288721	0.711279	MG132	1ST	10	158	0	FALSE	0	55421.2	NA	NA	NA
High	[R].TINEVENQILTR.[D]	HCD	3.04	5e-05	0.00016	0.903	0.53	1	Sequest HT (2)	2	715.384	-2.4	65.624	23956	23956	P12814; O43707	NA	TINEVENQILTR	12	2	65.624	305022	12		NA	27	QE	0.375838	FALSE	Sequest HT	Sequest HT (A2)	A	2	Unambiguous	2	P12814; O43707	Alpha-actinin-1 OS=Homo sapiens OX=9606 GN=ACTN1 PE=1 SV=2;Alpha-actinin-4 OS=Homo sapiens OX=9606 GN=ACTN4 PE=1 SV=2	P12814; O43707	Alpha-actinin-1 OS=Homo sapiens OX=9606 GN=ACTN1 PE=1 SV=2; Alpha-actinin-4 OS=Homo sapiens OX=9606 GN=ACTN4 PE=1 SV=2	0	2	0.5263	0	1	1	715.384	1429.76	1429.76	-2.4	-0.00172	0/0	0	0	1.4271e+06	HCD	MS2	14.0429	120	65.624	23956	23949	220428_iNrich_HELA_MG132_Trypsin_10.raw	F12.10	162	2	FALSE	R	T	F12	trypsin	76052.6	351295	0.177964	0.822036	MG132	1ST	10	158	0	FALSE	NA	70573.6	NA	NA	NA
High	[R].tTPSYVAFTDTER.[L]	HCD	1.45	0.0014	0.014	0.266	0.41	1	Sequest HT (2)	2	766.869	0.62	65.7556	24013	24013	P48741; P17066; P54652; P11142; P0DMV9; P34931	Acetyl:2H(3	TTPSYVAFTDTER	13	2	65.756	305023	13	N-Term(Acetyl:2H(3))	Acetyl:2H(3)@Any N-term	27	QE	0.376727	FALSE	Sequest HT	Sequest HT (A2)	A	2	Unambiguous	6	P48741; P17066; P54652; P11142; P0DMV9; P34931	Putative heat shock 70 kDa protein 7 OS=Homo sapiens OX=9606 GN=HSPA7 PE=5 SV=2;Heat shock 70 kDa protein 6 OS=Homo sapiens OX=9606 GN=HSPA6 PE=1 SV=2;Heat shock-related 70 kDa protein 2 OS=Homo sapiens OX=9606 GN=HSPA2 PE=1 SV=1;Heat shock cognate 71 kDa protein OS=Homo sapiens OX=9606 GN=HSPA8 PE=1 SV=1;Heat shock 70 kDa protein 1B OS=Homo sapiens OX=9606 GN=HSPA1B PE=1 SV=1;Heat shock 70 kDa protein 1-like OS=Homo sapiens OX=9606 GN=HSPA1L PE=1 SV=2	P48741; P17066; P54652; P11142; P0DMV9; P34931	Putative heat shock 70 kDa protein 7 OS=Homo sapiens OX=9606 GN=HSPA7 PE=5 SV=2; Heat shock 70 kDa protein 6 OS=Homo sapiens OX=9606 GN=HSPA6 PE=1 SV=2; Heat shock-related 70 kDa protein 2 OS=Homo sapiens OX=9606 GN=HSPA2 PE=1 SV=1; Heat shock cognate 71 kDa protein OS=Homo sapiens OX=9606 GN=HSPA8 PE=1 SV=1; Heat shock 70 kDa protein 1B OS=Homo sapiens OX=9606 GN=HSPA1B PE=1 SV=1; Heat shock 70 kDa protein 1-like OS=Homo sapiens OX=9606 GN=HSPA1L PE=1 SV=2	0	0	0.4069	0	1	1	766.869	1532.73	1532.73	0.62	0.00047	0/0	0	0	1848879	HCD	MS2	92.8008	9.59	65.7556	24013	24001	220428_iNrich_HELA_MG132_Trypsin_10.raw	F12.10	127	6	FALSE	R	T	F12	trypsin	0	419451	0	1	MG132	1ST	10	158	0	FALSE	0	225028	NA	NA	NA
High	[R].VPTANVSVVDLTcR.[L]	HCD	2.85	1.8e-05	4.8e-05	1.11	0.58	1	Sequest HT (2)	2	765.902	1.85	65.7738	24024	24024	P04406	NA	VPTANVSVVDLTCR	14	2	65.774	305024	14	C13(Carbamidomethyl)	Carbamidomethyl@C	27	QE	0.37685	FALSE	Sequest HT	Sequest HT (A2)	A	2	Unambiguous	1	P04406	Glyceraldehyde-3-phosphate dehydrogenase OS=Homo sapiens OX=9606 GN=GAPDH PE=1 SV=3	P04406	Glyceraldehyde-3-phosphate dehydrogenase OS=Homo sapiens OX=9606 GN=GAPDH PE=1 SV=3	0	0	0.5825	0	1	1	765.902	1530.8	1530.79	1.85	0.00142	0/0	0	0	1.55161e+06	HCD	MS2	76.3762	28.686	65.7738	24024	24014	220428_iNrich_HELA_MG132_Trypsin_10.raw	F12.10	205	1	FALSE	R	V	F12	trypsin	146865	647761	0.184822	0.815178	MG132	1ST	10	158	0	FALSE	13	131558	NA	NA	NA
High	[R].VELLLkSESQcR.[V]	HCD	3.87	5e-05	0.00019	0.877	0.74	1	Sequest HT (2)	2	753.905	0.46	65.847	24056	24056	P22234	NA	VELLLKSESQCR	12	2	65.847	305025	12	K6(Acetyl:2H(3));C11(Carbamidomethyl)	Acetyl:2H(3)@K;Carbamidomethyl@C	27	QE	0.377345	FALSE	Sequest HT	Sequest HT (A2)	A	2	Unambiguous	1	P22234	Bifunctional phosphoribosylaminoimidazole carboxylase/phosphoribosylaminoimidazole succinocarboxamide synthetase OS=Homo sapiens OX=9606 GN=PAICS PE=1 SV=3	P22234	Bifunctional phosphoribosylaminoimidazole carboxylase/phosphoribosylaminoimidazole succinocarboxamide synthetase OS=Homo sapiens OX=9606 GN=PAICS PE=1 SV=3	0	2	0.7364	0	1	1	753.905	1506.8	1506.8	0.46	0.00035	0/0	0	0	2.20229e+06	HCD	MS2	6.0751	49.252	65.847	24056	24053	220428_iNrich_HELA_MG132_Trypsin_10.raw	F12.10	195	1	FALSE	R	V	F12	trypsin	1.21396e+06	2.23047e+06	0.352441	0.647559	MG132	1ST	10	158	0	FALSE	6;11	631446	NA	NA	NA
High	[R].kQEkEkELER.[Q]	HCD	3.51	5e-05	0.0002	0.863	0.62	1	Sequest HT (2)	2	748.92	-1.04	65.875	24069	24069	Q9Y520	Acetyl:2H(3	KQEKEKELER	10	2	65.875	305026	10	N-Term(Acetyl:2H(3));K1(Acetyl:2H(3));K4(Acetyl:2H(3));K6(Acetyl:2H(3))	Acetyl:2H(3)@Any N-term;Acetyl:2H(3)@K;Acetyl:2H(3)@K;Acetyl:2H(3)@K	27	QE	0.377534	FALSE	Sequest HT	Sequest HT (A2)	A	2	Unambiguous	1	Q9Y520	Protein PRRC2C OS=Homo sapiens OX=9606 GN=PRRC2C PE=1 SV=4	Q9Y520	Protein PRRC2C OS=Homo sapiens OX=9606 GN=PRRC2C PE=1 SV=4	0	2	0.6239	0	1	1	748.92	1496.83	1496.83	-1.04	-0.00078	0/0	0	0	1.9683e+06	HCD	MS2	16.3718	97.11	65.875	24069	24066	220428_iNrich_HELA_MG132_Trypsin_10.raw	F12.10	124	1	FALSE	R	K	F12	trypsin	153025	393616	0.279937	0.720063	MG132	1ST	10	158	0	FALSE	0;1;4;6	128561	NA	NA	NA
High	[R].sTQESLTAGGTDLkR.[E]	HCD	4.46	1.1e-05	1.1e-05	1.36	0.72	1	Sequest HT (2)	2	827.432	0.55	65.8773	24070	24070	Q15345	Acetyl:2H(3	STQESLTAGGTDLKR	15	2	65.877	305027	15	N-Term(Acetyl:2H(3));K14(Acetyl:2H(3))	Acetyl:2H(3)@Any N-term;Acetyl:2H(3)@K	27	QE	0.377549	FALSE	Sequest HT	Sequest HT (A2)	A	2	Unambiguous	1	Q15345	Leucine-rich repeat-containing protein 41 OS=Homo sapiens OX=9606 GN=LRRC41 PE=1 SV=3	Q15345	Leucine-rich repeat-containing protein 41 OS=Homo sapiens OX=9606 GN=LRRC41 PE=1 SV=3	0	2	0.722	0	1	1	827.432	1653.86	1653.86	0.55	0.00045	0/0	0	0	1.58397e+06	HCD	MS2	16.0813	106.495	65.8773	24070	24066	220428_iNrich_HELA_MG132_Trypsin_10.raw	F12.10	180	1	FALSE	R	S	F12	trypsin	80770.2	511483	0.136378	0.863622	MG132	1ST	10	158	0	FALSE	0;14	120572	NA	NA	NA
High	[R].cAIkVEQSAER.[C]	HCD	2.26	0.0011	0.011	0.299	0.54	1	Sequest HT (2)	2	668.343	1.56	65.9148	24088	24088	Q10567; P63010	NA	CAIKVEQSAER	11	2	65.915	305028	11	C1(Carbamidomethyl);K4(Acetyl:2H(3))	Carbamidomethyl@C;Acetyl:2H(3)@K	27	QE	0.377803	FALSE	Sequest HT	Sequest HT (A2)	A	2	Unambiguous	2	Q10567; P63010	AP-1 complex subunit beta-1 OS=Homo sapiens OX=9606 GN=AP1B1 PE=1 SV=3;AP-2 complex subunit beta OS=Homo sapiens OX=9606 GN=AP2B1 PE=1 SV=1	Q10567; P63010	AP-1 complex subunit beta-1 OS=Homo sapiens OX=9606 GN=AP1B1 PE=1 SV=3; AP-2 complex subunit beta OS=Homo sapiens OX=9606 GN=AP2B1 PE=1 SV=1	0	0	0.5354	0	1	1	668.343	1335.68	1335.68	1.56	0.00104	0/0	0	0	1.70987e+06	HCD	MS2	71.5291	59.174	65.9148	24088	24079	220428_iNrich_HELA_MG132_Trypsin_10.raw	F12.10	165	2	FALSE	R	C	F12	trypsin	118673	2.31198e+06	0.0488235	0.951177	MG132	1ST	10	158	0	FALSE	1;4	701539	NA	NA	NA
High	[R].eENLLkISRR.[V]	HCD	1.82	0.0022	0.024	0.205	0.19	1	Sequest HT (2)	2	642.877	0.35	66.029	24136	24136	Q8WVY7	Glu->pyro-Glu	EENLLKISRR	10	2	66.029	305029	10	N-Term(Glu->pyro-Glu);K6(Acetyl:2H(3))	Glu->pyro-Glu@E^Any N-term;Acetyl:2H(3)@K	27	QE	0.378574	FALSE	Sequest HT	Sequest HT (A2)	A	2	Unambiguous	1	Q8WVY7	Ubiquitin-like domain-containing CTD phosphatase 1 OS=Homo sapiens OX=9606 GN=UBLCP1 PE=1 SV=2	Q8WVY7	Ubiquitin-like domain-containing CTD phosphatase 1 OS=Homo sapiens OX=9606 GN=UBLCP1 PE=1 SV=2	1	2	0.1923	0	1	1	642.877	1284.75	1284.75	0.35	0.00023	0/0	0	0	823124	HCD	MS2	13.349	120	66.029	24136	24131	220428_iNrich_HELA_MG132_Trypsin_10.raw	F12.10	96	1	FALSE	R	E	F12	trypsin	179925	185725	0.492069	0.507931	MG132	1ST	10	158	0	FALSE	0;6	143880	NA	NA	NA
High	[R].VEVERDNLAEDIMR.[L]	HCD	4.99	1.1e-05	6.7e-06	1.45	0.59	1	Sequest HT (2)	3	563.613	-1.27	66.0547	24146	24146	P08670	NA	VEVERDNLAEDIMR	14	3	66.055	305030	14		NA	27	QE	0.378748	FALSE	Sequest HT	Sequest HT (A2)	A	2	Unambiguous	1	P08670	Vimentin OS=Homo sapiens OX=9606 GN=VIM PE=1 SV=4	P08670	Vimentin OS=Homo sapiens OX=9606 GN=VIM PE=1 SV=4	1	3	0.5892	0	1	1	563.613	1688.83	1688.83	-1.27	-0.00072	0/0	0	0	1.84949e+06	HCD	MS2	20.5945	120	66.0547	24146	24144	220428_iNrich_HELA_MG132_Trypsin_10.raw	F12.10	151	1	FALSE	R	V	F12	trypsin	298473	956562	0.23782	0.76218	MG132	1ST	10	158	0	FALSE	NA	203112	NA	NA	NA
High	[R].VEVERDNLAEDIMR.[L]	HCD	2.98	0.00013	0.00063	0.668	0.29	1	Sequest HT (2)	2	844.916	-1.63	66.0876	24163	24163	P08670	NA	VEVERDNLAEDIMR	14	2	66.088	305031	14		NA	27	QE	0.37897	FALSE	Sequest HT	Sequest HT (A2)	A	2	Unambiguous	1	P08670	Vimentin OS=Homo sapiens OX=9606 GN=VIM PE=1 SV=4	P08670	Vimentin OS=Homo sapiens OX=9606 GN=VIM PE=1 SV=4	1	2	0.2919	0	1	1	844.916	1688.82	1688.83	-1.63	-0.00137	0/0	0	0	1.04067e+06	HCD	MS2	23.8957	120	66.0876	24163	24157	220428_iNrich_HELA_MG132_Trypsin_10.raw	F12.10	152	1	FALSE	R	V	F12	trypsin	107772	156063	0.408483	0.591517	MG132	1ST	10	158	0	FALSE	NA	55353.3	NA	NA	NA
High	[R].aRQEELYSELQAR.[E]	HCD	3.49	1.8e-05	3.1e-05	1.19	0.59	1	Sequest HT (2)	2	819.419	-0.5	66.1076	24173	24173	Q15149	Acetyl:2H(3	ARQEELYSELQAR	13	2	66.108	305032	13	N-Term(Acetyl:2H(3))	Acetyl:2H(3)@Any N-term	27	QE	0.379105	FALSE	Sequest HT	Sequest HT (A2)	A	2	Unambiguous	1	Q15149	Plectin OS=Homo sapiens OX=9606 GN=PLEC PE=1 SV=3	Q15149	Plectin OS=Homo sapiens OX=9606 GN=PLEC PE=1 SV=3	1	2	0.5874	0	1	1	819.419	1637.83	1637.83	-0.5	-0.00041	0/0	0	0	2255241	HCD	MS2	17.7792	83.142	66.1076	24173	24170	220428_iNrich_HELA_MG132_Trypsin_10.raw	F12.10	181	1	FALSE	R	A	F12	trypsin	97945.7	200957	0.327684	0.672316	MG132	1ST	10	158	0	FALSE	0	80062.9	NA	NA	NA
High	[R].dkGETIQGLR.[A]	HCD	2.81	0.00016	0.00074	0.643	0.61	1	Sequest HT (2)	2	603.834	1.6	66.1127	24175	24175	Q14232	Acetyl:2H(3	DKGETIQGLR	10	2	66.113	305033	10	N-Term(Acetyl:2H(3));K2(Acetyl:2H(3))	Acetyl:2H(3)@Any N-term;Acetyl:2H(3)@K	27	QE	0.37914	FALSE	Sequest HT	Sequest HT (A2)	A	2	Unambiguous	1	Q14232	Translation initiation factor eIF-2B subunit alpha OS=Homo sapiens OX=9606 GN=EIF2B1 PE=1 SV=1	Q14232	Translation initiation factor eIF-2B subunit alpha OS=Homo sapiens OX=9606 GN=EIF2B1 PE=1 SV=1	0	2	0.6121	0	1	1	603.834	1206.66	1206.66	1.6	0.00096	0/0	0	0	1.16792e+06	HCD	MS2	0	120	66.1127	24175	24170	220428_iNrich_HELA_MG132_Trypsin_10.raw	F12.10	137	1	FALSE	R	D	F12	trypsin	68500.1	292796	0.189595	0.810405	MG132	1ST	10	158	0	FALSE	0;2	83686.7	NA	NA	NA
High	[R].aRQEELYSELQAR.[E]	HCD	4.98	9.6e-05	0.00041	0.741	0.6	1	Sequest HT (2)	3	546.615	-0.55	66.1437	24189	24189	Q15149	Acetyl:2H(3	ARQEELYSELQAR	13	3	66.144	305034	13	N-Term(Acetyl:2H(3))	Acetyl:2H(3)@Any N-term	27	QE	0.379349	FALSE	Sequest HT	Sequest HT (A2)	A	2	Unambiguous	1	Q15149	Plectin OS=Homo sapiens OX=9606 GN=PLEC PE=1 SV=3	Q15149	Plectin OS=Homo sapiens OX=9606 GN=PLEC PE=1 SV=3	1	3	0.6004	0	1	1	546.615	1637.83	1637.83	-0.55	-0.0003	0/0	0	0	899442	HCD	MS2	28.6758	120	66.1437	24189	24183	220428_iNrich_HELA_MG132_Trypsin_10.raw	F12.10	181	1	FALSE	R	A	F12	trypsin	486487	434060	0.528476	0.471524	MG132	1ST	10	158	0	FALSE	0	191125	NA	NA	NA
High	[R].aAkLSEGSQPAEEEEDQETPSR.[N]	HCD	4.46	1.8e-05	3.6e-05	1.16	0.68	1	Sequest HT (2)	3	826.719	1.89	66.1463	24190	24190	Q9UKV3	Acetyl:2H(3	AAKLSEGSQPAEEEEDQETPSR	22	3	66.146	305035	22	N-Term(Acetyl:2H(3));K3(Acetyl:2H(3))	Acetyl:2H(3)@Any N-term;Acetyl:2H(3)@K	27	QE	0.379367	FALSE	Sequest HT	Sequest HT (A2)	A	2	Unambiguous	1	Q9UKV3	Apoptotic chromatin condensation inducer in the nucleus OS=Homo sapiens OX=9606 GN=ACIN1 PE=1 SV=2	Q9UKV3	Apoptotic chromatin condensation inducer in the nucleus OS=Homo sapiens OX=9606 GN=ACIN1 PE=1 SV=2	0	3	0.6816	0	1	1	826.719	2478.14	2478.14	1.89	0.00156	0/0	0	0	678971	HCD	MS2	6.94674	120	66.1463	24190	24183	220428_iNrich_HELA_MG132_Trypsin_10.raw	F12.10	91	1	FALSE	R	A	F12	trypsin	228178	485837	0.319571	0.680429	MG132	1ST	10	158	0	FALSE	0;3	135545	NA	NA	NA
High	[R].eEAENTLQSFR.[Q]	HCD	2.06	0.00086	0.0078	0.335	0.5	1	Sequest HT (2)	2	653.307	-0.09	66.2716	24247	24247	P08670	Glu->pyro-Glu	EEAENTLQSFR	11	2	66.272	305036	11	N-Term(Glu->pyro-Glu)	Glu->pyro-Glu@E^Any N-term	27	QE	0.380214	FALSE	Sequest HT	Sequest HT (A2)	A	2	Unambiguous	1	P08670	Vimentin OS=Homo sapiens OX=9606 GN=VIM PE=1 SV=4	P08670	Vimentin OS=Homo sapiens OX=9606 GN=VIM PE=1 SV=4	0	2	0.5049	0	1	1	653.307	1305.61	1305.61	-0.09	-6e-05	0/0	0	0	1.96597e+06	HCD	MS2	61.5358	25.6	66.2716	24247	24235	220428_iNrich_HELA_MG132_Trypsin_10.raw	F12.10	83	1	FALSE	R	E	F12	trypsin	74488.4	722768	0.0934309	0.906569	MG132	1ST	10	158	0	FALSE	0	265326	NA	NA	NA
High	[R].IEEELGSkAkFAGR.[N]	HCD	4.14	1.1e-05	1e-05	1.38	0.52	1	Sequest HT (2)	2	812.945	0.65	66.3408	24279	24279	P06733	NA	IEEELGSKAKFAGR	14	2	66.341	305037	14	K8(Acetyl:2H(3));K10(Acetyl:2H(3))	Acetyl:2H(3)@K;Acetyl:2H(3)@K	27	QE	0.380681	FALSE	Sequest HT	Sequest HT (A2)	A	2	Unambiguous	1	P06733	Alpha-enolase OS=Homo sapiens OX=9606 GN=ENO1 PE=1 SV=2	P06733	Alpha-enolase OS=Homo sapiens OX=9606 GN=ENO1 PE=1 SV=2	0	2	0.5193	0	1	1	812.945	1624.88	1624.88	0.65	0.00053	0/0	0	0	1.49895e+06	HCD	MS2	13.6793	120	66.3408	24279	24274	220428_iNrich_HELA_MG132_Trypsin_10.raw	F12.10	160	1	FALSE	R	I	F12	trypsin	167008	653152	0.203628	0.796372	MG132	1ST	10	158	0	FALSE	8;10	197110	NA	NA	NA
High	[R].IEEELGSkAkFAGR.[N]	HCD	4.4	1.1e-05	3.2e-06	1.57	0.64	1	Sequest HT (2)	3	542.3	1.77	66.3978	24305	24305	P06733	NA	IEEELGSKAKFAGR	14	3	66.398	305038	14	K8(Acetyl:2H(3));K10(Acetyl:2H(3))	Acetyl:2H(3)@K;Acetyl:2H(3)@K	27	QE	0.381066	FALSE	Sequest HT	Sequest HT (A2)	A	2	Unambiguous	1	P06733	Alpha-enolase OS=Homo sapiens OX=9606 GN=ENO1 PE=1 SV=2	P06733	Alpha-enolase OS=Homo sapiens OX=9606 GN=ENO1 PE=1 SV=2	0	3	0.6364	0	1	1	542.3	1624.88	1624.88	1.77	0.00096	0/0	0	0	790703	HCD	MS2	18.2411	120	66.3978	24305	24300	220428_iNrich_HELA_MG132_Trypsin_10.raw	F12.10	156	1	FALSE	R	I	F12	trypsin	111233	538710	0.171142	0.828858	MG132	1ST	10	158	0	FALSE	8;10	116186	NA	NA	NA
High	[R].EIAQDFkTDLR.[F]	HCD	3.02	0.00018	0.0009	0.611	0.53	1	Sequest HT (2)	2	690.864	0.83	66.4582	24329	24329	P84243; Q16695; P68431; Q71DI3	NA	EIAQDFKTDLR	11	2	66.458	305039	11	K7(Acetyl:2H(3))	Acetyl:2H(3)@K	27	QE	0.381474	FALSE	Sequest HT	Sequest HT (A2)	A	2	Unambiguous	4	P84243; Q16695; P68431; Q71DI3	Histone H3.3 OS=Homo sapiens OX=9606 GN=H3-3B PE=1 SV=2;Histone H3.1t OS=Homo sapiens OX=9606 GN=H3-4 PE=1 SV=3;Histone H3.1 OS=Homo sapiens OX=9606 GN=H3C12 PE=1 SV=2;Histone H3.2 OS=Homo sapiens OX=9606 GN=H3C13 PE=1 SV=3	P84243; Q16695; P68431; Q71DI3	Histone H3.3 OS=Homo sapiens OX=9606 GN=H3-3B PE=1 SV=2; Histone H3.1t OS=Homo sapiens OX=9606 GN=H3-4 PE=1 SV=3; Histone H3.1 OS=Homo sapiens OX=9606 GN=H3C12 PE=1 SV=2; Histone H3.2 OS=Homo sapiens OX=9606 GN=H3C13 PE=1 SV=3	0	2	0.5298	0	1	1	690.864	1380.72	1380.72	0.83	0.00058	0/0	0	0	1.0681e+06	HCD	MS2	28.5763	77.248	66.4582	24329	24326	220428_iNrich_HELA_MG132_Trypsin_10.raw	F12.10	179	4	FALSE	R	E	F12	trypsin	73475.8	689104	0.0963516	0.903648	MG132	1ST	10	158	0	FALSE	7	256999	NA	NA	NA
High	[R].ekEELMER.[L]	HCD	2.83	4.5e-05	0.00013	0.939	0.53	1	Sequest HT (2)	1	1153.57	2.7	66.4629	24331	24331	P35241; P26038	Acetyl:2H(3	EKEELMER	8	1	66.463	305040	8	N-Term(Acetyl:2H(3));K2(Acetyl:2H(3))	Acetyl:2H(3)@Any N-term;Acetyl:2H(3)@K	27	QE	0.381506	FALSE	Sequest HT	Sequest HT (A2)	A	2	Unambiguous	2	P35241; P26038	Radixin OS=Homo sapiens OX=9606 GN=RDX PE=1 SV=1;Moesin OS=Homo sapiens OX=9606 GN=MSN PE=1 SV=3	P35241; P26038	Radixin OS=Homo sapiens OX=9606 GN=RDX PE=1 SV=1; Moesin OS=Homo sapiens OX=9606 GN=MSN PE=1 SV=3	0	1	0.5265	0	1	1	1153.57	1153.57	1153.57	2.7	0.00311	0/0	0	0	575748	HCD	MS2	0	120	66.4629	24331	24326	220428_iNrich_HELA_MG132_Trypsin_10.raw	F12.10	127	2	FALSE	R	E	F12	trypsin	163488	35691.8	0.820806	0.179194	MG132	1ST	10	158	0	FALSE	0;2	67660.1	NA	NA	NA
High	[R].nDSPTQIPVSSDVcR.[L]	HCD	2.72	0.00016	0.00078	0.633	0.65	1	Sequest HT (2)	2	860.403	-2.86	66.4681	24333	24333	Q8TC07	Acetyl:2H(3	NDSPTQIPVSSDVCR	15	2	66.468	305041	15	N-Term(Acetyl:2H(3));C14(Carbamidomethyl)	Acetyl:2H(3)@Any N-term;Carbamidomethyl@C	27	QE	0.381541	FALSE	Sequest HT	Sequest HT (A2)	A	2	Unambiguous	1	Q8TC07	TBC1 domain family member 15 OS=Homo sapiens OX=9606 GN=TBC1D15 PE=1 SV=2	Q8TC07	TBC1 domain family member 15 OS=Homo sapiens OX=9606 GN=TBC1D15 PE=1 SV=2	0	2	0.6544	0	1	1	860.403	1719.8	1719.8	-2.86	-0.00246	0/0	0	0	424634	HCD	MS2	37.0119	120	66.4681	24333	24326	220428_iNrich_HELA_MG132_Trypsin_10.raw	F12.10	98	1	FALSE	R	N	F12	trypsin	45046.5	252269	0.151511	0.848489	MG132	1ST	10	158	0	FALSE	0;14	138630	NA	NA	NA
High	[R].tkEELEAEkR.[D]	HCD	2.62	0.00022	0.0013	0.563	0.54	1	Sequest HT (2)	2	684.371	-1.54	66.4924	24343	24343	P12270	Acetyl:2H(3	TKEELEAEKR	10	2	66.492	305042	10	N-Term(Acetyl:2H(3));K2(Acetyl:2H(3));K9(Acetyl:2H(3))	Acetyl:2H(3)@Any N-term;Acetyl:2H(3)@K;Acetyl:2H(3)@K	27	QE	0.381705	FALSE	Sequest HT	Sequest HT (A2)	A	2	Unambiguous	1	P12270	Nucleoprotein TPR OS=Homo sapiens OX=9606 GN=TPR PE=1 SV=3	P12270	Nucleoprotein TPR OS=Homo sapiens OX=9606 GN=TPR PE=1 SV=3	0	2	0.5382	0	1	1	684.371	1367.73	1367.74	-1.54	-0.00105	0/0	0	0	1844446	HCD	MS2	43.298	30.61	66.4924	24343	24339	220428_iNrich_HELA_MG132_Trypsin_10.raw	F12.10	150	1	FALSE	R	T	F12	trypsin	106922	667318	0.138099	0.861901	MG132	1ST	10	158	0	FALSE	0;2;9	118202	NA	NA	NA
High	[-].mIVADSEcR.[A]	HCD	2.53	0.0003	0.002	0.495	0.6	1	Sequest HT (2)	2	563.261	4.26	66.5653	24375	24375	P58004	Acetyl:2H(3	MIVADSECR	9	2	66.565	305043	9	N-Term(Acetyl:2H(3));C8(Carbamidomethyl)	Acetyl:2H(3)@Any N-term;Carbamidomethyl@C	27	QE	0.382198	FALSE	Sequest HT	Sequest HT (A2)	A	2	Unambiguous	1	P58004	Sestrin-2 OS=Homo sapiens OX=9606 GN=SESN2 PE=1 SV=1	P58004	Sestrin-2 OS=Homo sapiens OX=9606 GN=SESN2 PE=1 SV=1	0	2	0.6047	0	1	1	563.261	1125.52	1125.51	4.26	0.00239	0/0	0	0	766722	HCD	MS2	15.0269	120	66.5653	24375	24365	220428_iNrich_HELA_MG132_Trypsin_10.raw	F12.10	56	1	FALSE	NA	M	F12	trypsin	57244	299247	0.160576	0.839424	MG132	1ST	10	158	0	FALSE	0;8	86147.9	NA	NA	NA
High	[R].sLLTkR.[V]	HCD	2.08	0.0041	0.052	0.116	0.18	1	Sequest HT (2)	2	404.263	-1.56	66.5881	24385	24385	Q9HD15	Acetyl:2H(3	SLLTKR	6	2	66.588	305044	6	N-Term(Acetyl:2H(3));K5(Acetyl:2H(3))	Acetyl:2H(3)@Any N-term;Acetyl:2H(3)@K	27	QE	0.382352	FALSE	Sequest HT	Sequest HT (A2)	A	2	Unambiguous	1	Q9HD15	Steroid receptor RNA activator 1 OS=Homo sapiens OX=9606 GN=SRA1 PE=1 SV=2	Q9HD15	Steroid receptor RNA activator 1 OS=Homo sapiens OX=9606 GN=SRA1 PE=1 SV=2	0	2	0.1827	0	1	1	404.263	807.519	807.521	-1.56	-0.00063	0/0	0	0	1.08418e+06	HCD	MS2	32.2891	91.795	66.5881	24385	24378	220428_iNrich_HELA_MG132_Trypsin_10.raw	F12.10	18	1	FALSE	R	S	F12	trypsin	132710	1.43544e+06	0.0846282	0.915372	MG132	1ST	10	158	0	FALSE	0;5	645392	NA	NA	NA
High	[-].mIVADSEcR.[A]	HCD	2.72	0.0002	0.0011	0.579	0.56	1	Sequest HT (2)	2	561.75	0.06	66.5984	24389	24389	P58004	Acetyl	MIVADSECR	9	2	66.598	305045	9	N-Term(Acetyl);C8(Carbamidomethyl)	Acetyl@Any N-term;Carbamidomethyl@C	27	QE	0.382422	FALSE	Sequest HT	Sequest HT (A2)	A	2	Unambiguous	1	P58004	Sestrin-2 OS=Homo sapiens OX=9606 GN=SESN2 PE=1 SV=1	P58004	Sestrin-2 OS=Homo sapiens OX=9606 GN=SESN2 PE=1 SV=1	0	2	0.5625	0	1	1	561.75	1122.49	1122.49	0.06	3e-05	0/0	0	0	585889	HCD	MS2	28.431	120	66.5984	24389	24378	220428_iNrich_HELA_MG132_Trypsin_10.raw	F12.10	42	1	FALSE	NA	M	F12	trypsin	153224	557192	0.215682	0.784318	MG132	1ST	10	158	0	FALSE	0;8	165372	NA	NA	NA
High	[R].eQDEAYRLSLEADR.[A]	HCD	2.6	9.6e-05	0.00041	0.741	0.5	1	Sequest HT (2)	2	838.897	-0.23	66.6184	24398	24398	Q9UNN5	Glu->pyro-Glu	EQDEAYRLSLEADR	14	2	66.618	305046	14	N-Term(Glu->pyro-Glu)	Glu->pyro-Glu@E^Any N-term	27	QE	0.382557	FALSE	Sequest HT	Sequest HT (A2)	A	2	Unambiguous	1	Q9UNN5	FAS-associated factor 1 OS=Homo sapiens OX=9606 GN=FAF1 PE=1 SV=2	Q9UNN5	FAS-associated factor 1 OS=Homo sapiens OX=9606 GN=FAF1 PE=1 SV=2	1	2	0.5038	0	1	1	838.897	1676.79	1676.79	-0.23	-0.0002	0/0	0	0	1.43084e+06	HCD	MS2	0	119.927	66.6184	24398	24391	220428_iNrich_HELA_MG132_Trypsin_10.raw	F12.10	81	1	FALSE	R	E	F12	trypsin	93548	183809	0.337284	0.662716	MG132	1ST	10	158	0	FALSE	0	76844.7	NA	NA	NA
High	[R].lEGNTVGVEAAR.[V]	HCD	4.01	1.1e-05	2.3e-05	1.24	0.61	1	Sequest HT (2)	2	630.835	-0.03	66.6904	24432	24432	P46060	Acetyl:2H(3	LEGNTVGVEAAR	12	2	66.69	305047	12	N-Term(Acetyl:2H(3))	Acetyl:2H(3)@Any N-term	27	QE	0.383043	FALSE	Sequest HT	Sequest HT (A2)	A	2	Unambiguous	1	P46060	Ran GTPase-activating protein 1 OS=Homo sapiens OX=9606 GN=RANGAP1 PE=1 SV=1	P46060	Ran GTPase-activating protein 1 OS=Homo sapiens OX=9606 GN=RANGAP1 PE=1 SV=1	0	2	0.611	0	1	1	630.835	1260.66	1260.66	-0.03	-2e-05	0/0	0	0	2.67478e+06	HCD	MS2	43.8074	36.706	66.6904	24432	24430	220428_iNrich_HELA_MG132_Trypsin_10.raw	F12.10	208	1	FALSE	R	L	F12	trypsin	336326	1.35876e+06	0.198413	0.801587	MG132	1ST	10	158	0	FALSE	0	417630	NA	NA	NA
High	[R].lVEVDSGR.[Q]	HCD	2.01	0.0029	0.033	0.168	0.39	1	Sequest HT (2)	1	919.492	-0.04	66.6924	24433	24433	P20700	Acetyl:2H(3	LVEVDSGR	8	1	66.692	305048	8	N-Term(Acetyl:2H(3))	Acetyl:2H(3)@Any N-term	27	QE	0.383057	FALSE	Sequest HT	Sequest HT (A2)	A	2	Unambiguous	1	P20700	Lamin-B1 OS=Homo sapiens OX=9606 GN=LMNB1 PE=1 SV=2	P20700	Lamin-B1 OS=Homo sapiens OX=9606 GN=LMNB1 PE=1 SV=2	0	1	0.3881	0	1	1	919.492	919.492	919.492	-0.04	-4e-05	0/0	0	0	2.55928e+06	HCD	MS2	16.371	84.105	66.6924	24433	24430	220428_iNrich_HELA_MG132_Trypsin_10.raw	F12.10	157	1	FALSE	R	L	F12	trypsin	98897.1	339022	0.225834	0.774166	MG132	1ST	10	158	0	FALSE	0	192351	NA	NA	NA
High	[R].ekEELMER.[L]	HCD	2.48	0.00039	0.0035	0.43	0.51	1	Sequest HT (2)	2	577.287	-0.84	66.7523	24457	24457	P35241; P26038	Acetyl:2H(3	EKEELMER	8	2	66.752	305049	8	N-Term(Acetyl:2H(3));K2(Acetyl:2H(3))	Acetyl:2H(3)@Any N-term;Acetyl:2H(3)@K	27	QE	0.383461	FALSE	Sequest HT	Sequest HT (A2)	A	2	Unambiguous	2	P35241; P26038	Radixin OS=Homo sapiens OX=9606 GN=RDX PE=1 SV=1;Moesin OS=Homo sapiens OX=9606 GN=MSN PE=1 SV=3	P35241; P26038	Radixin OS=Homo sapiens OX=9606 GN=RDX PE=1 SV=1; Moesin OS=Homo sapiens OX=9606 GN=MSN PE=1 SV=3	0	2	0.5121	0	1	1	577.287	1153.57	1153.57	-0.84	-0.00049	0/0	0	0	3256979	HCD	MS2	22.0482	19.682	66.7523	24457	24456	220428_iNrich_HELA_MG132_Trypsin_10.raw	F12.10	129	2	FALSE	R	E	F12	trypsin	373120	1299309	0.223101	0.776899	MG132	1ST	10	158	0	FALSE	0;2	361143	NA	NA	NA
High	[-].mDTAEEDIcR.[V]	HCD	3.32	5e-05	0.00019	0.875	0.79	1	Sequest HT (2)	2	641.258	-0.03	66.7568	24459	24459	O60337	Acetyl	MDTAEEDICR	10	2	66.757	305050	10	N-Term(Acetyl);C9(Carbamidomethyl)	Acetyl@Any N-term;Carbamidomethyl@C	27	QE	0.383492	FALSE	Sequest HT	Sequest HT (A2)	A	2	Unambiguous	1	O60337	E3 ubiquitin-protein ligase MARCHF6 OS=Homo sapiens OX=9606 GN=MARCHF6 PE=1 SV=2	O60337	E3 ubiquitin-protein ligase MARCHF6 OS=Homo sapiens OX=9606 GN=MARCHF6 PE=1 SV=2	0	2	0.7892	0	1	1	641.258	1281.51	1281.51	-0.03	-2e-05	0/0	0	0	1.57798e+06	HCD	MS2	32.8994	79.151	66.7568	24459	24456	220428_iNrich_HELA_MG132_Trypsin_10.raw	F12.10	7	1	FALSE	NA	M	F12	trypsin	375356	1.23489e+06	0.233104	0.766896	MG132	1ST	10	158	0	FALSE	0;9	280857	NA	NA	NA
High	[R].aVEALQGEkR.[Y]	HCD	3.1	0.00039	0.0034	0.431	0.49	1	Sequest HT (2)	2	595.834	-2.59	66.7593	24460	24460	O60566	Acetyl:2H(3	AVEALQGEKR	10	2	66.759	305051	10	N-Term(Acetyl:2H(3));K9(Acetyl:2H(3))	Acetyl:2H(3)@Any N-term;Acetyl:2H(3)@K	27	QE	0.383509	FALSE	Sequest HT	Sequest HT (A2)	A	2	Unambiguous	1	O60566	Mitotic checkpoint serine/threonine-protein kinase BUB1 beta OS=Homo sapiens OX=9606 GN=BUB1B PE=1 SV=3	O60566	Mitotic checkpoint serine/threonine-protein kinase BUB1 beta OS=Homo sapiens OX=9606 GN=BUB1B PE=1 SV=3	0	2	0.4935	0	1	1	595.834	1190.66	1190.66	-2.59	-0.00154	0/0	0	0	992534	HCD	MS2	27.9117	120	66.7593	24460	24456	220428_iNrich_HELA_MG132_Trypsin_10.raw	F12.10	137	1	FALSE	R	A	F12	trypsin	469296	730483	0.391152	0.608848	MG132	1ST	10	158	0	FALSE	0;9	182353	NA	NA	NA
High	[R].lVEVDSGR.[Q]	HCD	2.37	0.00046	0.0045	0.4	0.48	1	Sequest HT (2)	2	460.25	-0.58	66.784	24470	24470	P20700	Acetyl:2H(3	LVEVDSGR	8	2	66.784	305052	8	N-Term(Acetyl:2H(3))	Acetyl:2H(3)@Any N-term	27	QE	0.383676	FALSE	Sequest HT	Sequest HT (A2)	A	2	Unambiguous	1	P20700	Lamin-B1 OS=Homo sapiens OX=9606 GN=LMNB1 PE=1 SV=2	P20700	Lamin-B1 OS=Homo sapiens OX=9606 GN=LMNB1 PE=1 SV=2	0	2	0.481	0	1	1	460.25	919.492	919.492	-0.58	-0.00027	0/0	0	0	3.24529e+06	HCD	MS2	8.75389	31.347	66.784	24470	24469	220428_iNrich_HELA_MG132_Trypsin_10.raw	F12.10	158	1	FALSE	R	L	F12	trypsin	404587	2.27088e+06	0.151221	0.848779	MG132	1ST	10	158	0	FALSE	0	626769	NA	NA	NA
High	[R].LLEEEDSkLkGGkAPR.[V]	HCD	4.59	1.1e-05	8.1e-06	1.42	0.5	1	Sequest HT (2)	3	635.692	-1.5	66.7892	24472	24472	Q96CT7	NA	LLEEEDSKLKGGKAPR	16	3	66.789	305053	16	K8(Acetyl:2H(3));K10(Acetyl:2H(3));K13(Acetyl:2H(3))	Acetyl:2H(3)@K;Acetyl:2H(3)@K;Acetyl:2H(3)@K	27	QE	0.383711	FALSE	Sequest HT	Sequest HT (A2)	A	2	Unambiguous	1	Q96CT7	Coiled-coil domain-containing protein 124 OS=Homo sapiens OX=9606 GN=CCDC124 PE=1 SV=1	Q96CT7	Coiled-coil domain-containing protein 124 OS=Homo sapiens OX=9606 GN=CCDC124 PE=1 SV=1	0	3	0.5033	0	1	1	635.692	1905.06	1905.06	-1.5	-0.00095	0/0	0	0	1391157	HCD	MS2	34.3789	120	66.7892	24472	24469	220428_iNrich_HELA_MG132_Trypsin_10.raw	F12.10	127	1	FALSE	R	L	F12	trypsin	89057.7	633708	0.123218	0.876782	MG132	1ST	10	158	0	FALSE	8;10;13	224856	NA	NA	NA
High	[-].mIVADSEcR.[A]	HCD	1.75	0.0055	0.071	0.082	0.62	1	Sequest HT (2)	1	1122.49	1.55	66.7931	24474	24474	P58004	Acetyl	MIVADSECR	9	1	66.793	305054	9	N-Term(Acetyl);C8(Carbamidomethyl)	Acetyl@Any N-term;Carbamidomethyl@C	27	QE	0.383737	FALSE	Sequest HT	Sequest HT (A2)	A	2	Unambiguous	1	P58004	Sestrin-2 OS=Homo sapiens OX=9606 GN=SESN2 PE=1 SV=1	P58004	Sestrin-2 OS=Homo sapiens OX=9606 GN=SESN2 PE=1 SV=1	0	1	0.6171	0	1	1	1122.49	1122.49	1122.49	1.55	0.00174	0/0	0	0	1.48412e+06	HCD	MS2	0	120	66.7931	24474	24469	220428_iNrich_HELA_MG132_Trypsin_10.raw	F12.10	44	1	FALSE	NA	M	F12	trypsin	102742	252552	0.289175	0.710825	MG132	1ST	10	158	0	FALSE	0;8	134491	NA	NA	NA
High	[R].lEGNTVGVEAAR.[V]	HCD	1.81	0.0036	0.044	0.135	0.52	1	Sequest HT (2)	1	1260.66	-0.93	66.8052	24479	24479	P46060	Acetyl:2H(3	LEGNTVGVEAAR	12	1	66.805	305055	12	N-Term(Acetyl:2H(3))	Acetyl:2H(3)@Any N-term	27	QE	0.383819	FALSE	Sequest HT	Sequest HT (A2)	A	2	Unambiguous	1	P46060	Ran GTPase-activating protein 1 OS=Homo sapiens OX=9606 GN=RANGAP1 PE=1 SV=1	P46060	Ran GTPase-activating protein 1 OS=Homo sapiens OX=9606 GN=RANGAP1 PE=1 SV=1	0	1	0.5193	0	1	1	1260.66	1260.66	1260.66	-0.93	-0.00118	0/0	0	0	721064	HCD	MS2	0	120	66.8052	24479	24469	220428_iNrich_HELA_MG132_Trypsin_10.raw	F12.10	182	1	FALSE	R	L	F12	trypsin	17968.8	88034.3	0.169512	0.830488	MG132	1ST	10	158	0	FALSE	0	47906.2	NA	NA	NA
High	[R].mVPAGmGAGLER.[M]	HCD	1.54	0.0015	0.016	0.251	0.32	1	Sequest HT (2)	2	625.309	0.18	66.8238	24487	24487	P52272	Acetyl:2H(3	MVPAGMGAGLER	12	2	66.824	305056	12	N-Term(Acetyl:2H(3));M6(Oxidation)	Acetyl:2H(3)@Any N-term;Oxidation@M	27	QE	0.383945	FALSE	Sequest HT	Sequest HT (A2)	A	2	Unambiguous	1	P52272	Heterogeneous nuclear ribonucleoprotein M OS=Homo sapiens OX=9606 GN=HNRNPM PE=1 SV=3	P52272	Heterogeneous nuclear ribonucleoprotein M OS=Homo sapiens OX=9606 GN=HNRNPM PE=1 SV=3	0	2	0.3182	0	1	1	625.309	1249.61	1249.61	0.18	0.00011	0/0	0	0	1.74431e+06	HCD	MS2	53.9638	47.299	66.8238	24487	24482	220428_iNrich_HELA_MG132_Trypsin_10.raw	F12.10	137	1	FALSE	R	M	F12	trypsin	88532.4	723419	0.109037	0.890963	MG132	1ST	10	158	0	FALSE	0;6	300000	NA	NA	NA
High	[R].lAkkTAEEPAASGR.[I]	HCD	3.33	3.3e-05	9.3e-05	0.999	0.65	1	Sequest HT (2)	2	782.435	-3.89	66.8352	24492	24492	Q9NQS7	Acetyl:2H(3	LAKKTAEEPAASGR	14	2	66.835	305057	14	N-Term(Acetyl:2H(3));K3(Acetyl:2H(3));K4(Acetyl:2H(3))	Acetyl:2H(3)@Any N-term;Acetyl:2H(3)@K;Acetyl:2H(3)@K	27	QE	0.384022	FALSE	Sequest HT	Sequest HT (A2)	A	2	Unambiguous	1	Q9NQS7	Inner centromere protein OS=Homo sapiens OX=9606 GN=INCENP PE=1 SV=3	Q9NQS7	Inner centromere protein OS=Homo sapiens OX=9606 GN=INCENP PE=1 SV=3	0	2	0.6547	0	1	1	782.435	1563.86	1563.87	-3.89	-0.00304	0/0	0	0	1.0871e+06	HCD	MS2	23.174	120	66.8352	24492	24482	220428_iNrich_HELA_MG132_Trypsin_10.raw	F12.10	142	1	FALSE	R	L	F12	trypsin	75794.7	453443	0.143215	0.856785	MG132	1ST	10	158	0	FALSE	0;3;4	103330	NA	NA	NA
High	[R].vkVEPAVDTSR.[I]	HCD	2.27	0.00011	0.00049	0.71	0.65	1	Sequest HT (2)	1	1290.72	0.79	66.8378	24493	24493	O75369	Acetyl:2H(3	VKVEPAVDTSR	11	1	66.838	305058	11	N-Term(Acetyl:2H(3));K2(Acetyl:2H(3))	Acetyl:2H(3)@Any N-term;Acetyl:2H(3)@K	27	QE	0.384039	FALSE	Sequest HT	Sequest HT (A2)	A	2	Unambiguous	1	O75369	Filamin-B OS=Homo sapiens OX=9606 GN=FLNB PE=1 SV=2	O75369	Filamin-B OS=Homo sapiens OX=9606 GN=FLNB PE=1 SV=2	0	1	0.6476	0	1	1	1290.72	1290.72	1290.72	0.79	0.00101	0/0	0	0	1.05224e+06	HCD	MS2	0	120	66.8378	24493	24482	220428_iNrich_HELA_MG132_Trypsin_10.raw	F12.10	164	1	FALSE	R	V	F12	trypsin	65201.8	281309	0.188167	0.811833	MG132	1ST	10	158	0	FALSE	0;2	146244	NA	NA	NA
High	[R].sSHYDELLAAEAR.[A]	HCD	4.24	1.1e-05	1.3e-06	1.72	0.66	1	Sequest HT (2)	2	753.866	-1.53	66.852	24499	24499	Q7KZF4	Acetyl:2H(3	SSHYDELLAAEAR	13	2	66.852	305059	13	N-Term(Acetyl:2H(3))	Acetyl:2H(3)@Any N-term	27	QE	0.384135	FALSE	Sequest HT	Sequest HT (A2)	A	2	Unambiguous	1	Q7KZF4	Staphylococcal nuclease domain-containing protein 1 OS=Homo sapiens OX=9606 GN=SND1 PE=1 SV=1	Q7KZF4	Staphylococcal nuclease domain-containing protein 1 OS=Homo sapiens OX=9606 GN=SND1 PE=1 SV=1	0	2	0.6604	0	1	1	753.866	1506.72	1506.73	-1.53	-0.00115	0/0	0	0	1.73555e+06	HCD	MS2	70.958	120	66.852	24499	24495	220428_iNrich_HELA_MG132_Trypsin_10.raw	F12.10	134	1	FALSE	R	S	F12	trypsin	388048	1.62929e+06	0.192357	0.807643	MG132	1ST	10	158	0	FALSE	0	317510	NA	NA	NA
High	[R].vkVEPAVDTSR.[I]	HCD	2.63	2.6e-05	8.9e-05	1.01	0.61	1	Sequest HT (2)	2	645.862	-0.88	66.8782	24511	24511	O75369	Acetyl:2H(3	VKVEPAVDTSR	11	2	66.878	305060	11	N-Term(Acetyl:2H(3));K2(Acetyl:2H(3))	Acetyl:2H(3)@Any N-term;Acetyl:2H(3)@K	27	QE	0.384312	FALSE	Sequest HT	Sequest HT (A2)	A	2	Unambiguous	1	O75369	Filamin-B OS=Homo sapiens OX=9606 GN=FLNB PE=1 SV=2	O75369	Filamin-B OS=Homo sapiens OX=9606 GN=FLNB PE=1 SV=2	0	2	0.6084	0	1	1	645.862	1290.72	1290.72	-0.88	-0.00057	0/0	0	0	14852833	HCD	MS2	29.9436	8.966	66.8782	24511	24508	220428_iNrich_HELA_MG132_Trypsin_10.raw	F12.10	172	1	FALSE	R	V	F12	trypsin	3.13006e+06	7.28372e+06	0.300569	0.699431	MG132	1ST	10	158	0	FALSE	0;2	2666659	NA	NA	NA
High	[-].mDTAEEDIcR.[V]	HCD	2.94	1.8e-05	3.6e-05	1.16	0.82	1	Sequest HT (2)	1	1281.51	0.52	66.8842	24514	24514	O60337	Acetyl	MDTAEEDICR	10	1	66.884	305061	10	N-Term(Acetyl);C9(Carbamidomethyl)	Acetyl@Any N-term;Carbamidomethyl@C	27	QE	0.384353	FALSE	Sequest HT	Sequest HT (A2)	A	2	Unambiguous	1	O60337	E3 ubiquitin-protein ligase MARCHF6 OS=Homo sapiens OX=9606 GN=MARCHF6 PE=1 SV=2	O60337	E3 ubiquitin-protein ligase MARCHF6 OS=Homo sapiens OX=9606 GN=MARCHF6 PE=1 SV=2	0	1	0.8231	0	1	1	1281.51	1281.51	1281.51	0.52	0.00066	0/0	0	0	2.74625e+06	HCD	MS2	0	120	66.8842	24514	24508	220428_iNrich_HELA_MG132_Trypsin_10.raw	F12.10	7	1	FALSE	NA	M	F12	trypsin	70822	416338	0.145377	0.854623	MG132	1ST	10	158	0	FALSE	0;9	127018	NA	NA	NA
High	[R].TLLIkTVETR.[D]	HCD	2.88	5e-05	0.00019	0.876	0.7	1	Sequest HT (2)	2	609.878	-0.52	66.8893	24517	24517	P08670	NA	TLLIKTVETR	10	2	66.889	305062	10	K5(Acetyl:2H(3))	Acetyl:2H(3)@K	27	QE	0.384387	FALSE	Sequest HT	Sequest HT (A2)	A	2	Unambiguous	1	P08670	Vimentin OS=Homo sapiens OX=9606 GN=VIM PE=1 SV=4	P08670	Vimentin OS=Homo sapiens OX=9606 GN=VIM PE=1 SV=4	0	2	0.6979	0	1	1	609.878	1218.75	1218.75	-0.52	-0.00032	0/0	0	0	2.00151e+06	HCD	MS2	41.5268	51.17	66.8893	24517	24508	220428_iNrich_HELA_MG132_Trypsin_10.raw	F12.10	52	1	FALSE	R	T	F12	trypsin	465719	1126413	0.292513	0.707487	MG132	1ST	10	158	0	FALSE	5	329151	NA	NA	NA
High	[R].VLEkLGVTVR.[-]	HCD	1.88	0.00046	0.0043	0.405	0.53	1	Sequest HT (2)	2	579.867	-0.96	66.8944	24519	24519	P61160	NA	VLEKLGVTVR	10	2	66.894	305063	10	K4(Acetyl:2H(3))	Acetyl:2H(3)@K	27	QE	0.384422	FALSE	Sequest HT	Sequest HT (A2)	A	2	Unambiguous	1	P61160	Actin-related protein 2 OS=Homo sapiens OX=9606 GN=ACTR2 PE=1 SV=1	P61160	Actin-related protein 2 OS=Homo sapiens OX=9606 GN=ACTR2 PE=1 SV=1	0	2	0.5319	0	1	1	579.867	1158.73	1158.73	-0.96	-0.00056	0/0	0	0	1.16899e+06	HCD	MS2	56.1967	120	66.8944	24519	24508	220428_iNrich_HELA_MG132_Trypsin_10.raw	F12.10	24	1	FALSE	R	V	F12	trypsin	52189.6	352302	0.129025	0.870975	MG132	1ST	10	158	0	FALSE	4	95381	NA	NA	NA
High	[R].sFIAkR.[L]	HCD	1.94	0.0055	0.071	0.082	0.4	1	Sequest HT (2)	2	406.25	-1.12	66.8969	24520	24520	Q9HAS0	Acetyl:2H(3	SFIAKR	6	2	66.897	305064	6	N-Term(Acetyl:2H(3));K5(Acetyl:2H(3))	Acetyl:2H(3)@Any N-term;Acetyl:2H(3)@K	27	QE	0.384439	FALSE	Sequest HT	Sequest HT (A2)	A	2	Unambiguous	1	Q9HAS0	Protein Njmu-R1 OS=Homo sapiens OX=9606 GN=C17orf75 PE=1 SV=2	Q9HAS0	Protein Njmu-R1 OS=Homo sapiens OX=9606 GN=C17orf75 PE=1 SV=2	0	2	0.3969	0	1	1	406.25	811.493	811.494	-1.12	-0.00046	0/0	0	0	720780	HCD	MS2	0	120	66.8969	24520	24508	220428_iNrich_HELA_MG132_Trypsin_10.raw	F12.10	71	1	FALSE	R	S	F12	trypsin	37493.7	411724	0.0834644	0.916536	MG132	1ST	10	158	0	FALSE	0;5	206979	NA	NA	NA
High	[R].LLEEEDSkLkGGkAPR.[V]	HCD	4.16	1.1e-05	6.3e-06	1.46	0.68	1	Sequest HT (2)	2	953.039	4.03	66.9453	24540	24540	Q96CT7	NA	LLEEEDSKLKGGKAPR	16	2	66.945	305065	16	K8(Acetyl:2H(3));K10(Acetyl:2H(3));K13(Acetyl:2H(3))	Acetyl:2H(3)@K;Acetyl:2H(3)@K;Acetyl:2H(3)@K	27	QE	0.384766	FALSE	Sequest HT	Sequest HT (A2)	A	2	Unambiguous	1	Q96CT7	Coiled-coil domain-containing protein 124 OS=Homo sapiens OX=9606 GN=CCDC124 PE=1 SV=1	Q96CT7	Coiled-coil domain-containing protein 124 OS=Homo sapiens OX=9606 GN=CCDC124 PE=1 SV=1	0	2	0.6803	0	1	1	953.039	1905.07	1905.06	4.03	0.00384	0/0	0	0	836430	HCD	MS2	14.4626	120	66.9453	24540	24534	220428_iNrich_HELA_MG132_Trypsin_10.raw	F12.10	118	1	FALSE	R	L	F12	trypsin	21095.7	321038	0.0616593	0.938341	MG132	1ST	10	158	0	FALSE	8;10;13	64871.3	NA	NA	NA
High	[R].sSHYDELLAAEAR.[A]	HCD	3.95	4.5e-05	0.00014	0.922	0.62	1	Sequest HT (2)	3	502.914	-0.16	66.9479	24541	24541	Q7KZF4	Acetyl:2H(3	SSHYDELLAAEAR	13	3	66.948	305066	13	N-Term(Acetyl:2H(3))	Acetyl:2H(3)@Any N-term	27	QE	0.384783	FALSE	Sequest HT	Sequest HT (A2)	A	2	Unambiguous	1	Q7KZF4	Staphylococcal nuclease domain-containing protein 1 OS=Homo sapiens OX=9606 GN=SND1 PE=1 SV=1	Q7KZF4	Staphylococcal nuclease domain-containing protein 1 OS=Homo sapiens OX=9606 GN=SND1 PE=1 SV=1	0	3	0.6203	0	1	1	502.914	1506.73	1506.73	-0.16	-8e-05	0/0	0	0	797002	HCD	MS2	8.17923	120	66.9479	24541	24534	220428_iNrich_HELA_MG132_Trypsin_10.raw	F12.10	144	1	FALSE	R	S	F12	trypsin	303992	527007	0.365815	0.634185	MG132	1ST	10	158	0	FALSE	0	189597	NA	NA	NA
High	[R].NDTPcGTTIGPILASR.[L]	HCD	3.25	4.5e-05	0.00014	0.931	0.7	1	Sequest HT (2)	2	836.923	4.07	66.9832	24557	24557	Q9ULA0	NA	NDTPCGTTIGPILASR	16	2	66.983	305067	16	C5(Carbamidomethyl)	Carbamidomethyl@C	27	QE	0.385022	FALSE	Sequest HT	Sequest HT (A2)	A	2	Unambiguous	1	Q9ULA0	Aspartyl aminopeptidase OS=Homo sapiens OX=9606 GN=DNPEP PE=1 SV=2	Q9ULA0	Aspartyl aminopeptidase OS=Homo sapiens OX=9606 GN=DNPEP PE=1 SV=2	0	2	0.6954	0	1	1	836.923	1672.84	1672.83	4.07	0.00341	0/0	0	0	970504	HCD	MS2	19.1085	120	66.9832	24557	24547	220428_iNrich_HELA_MG132_Trypsin_10.raw	F12.10	158	1	FALSE	R	N	F12	trypsin	39349.3	329500	0.106681	0.893319	MG132	1ST	10	158	0	FALSE	5	57840.1	NA	NA	NA
High	[R].nLQEIQQAGER.[L]	HCD	3.77	9.6e-05	0.00041	0.742	0.49	1	Sequest HT (2)	2	665.842	-1.11	67.0022	24565	24565	Q8N1F7	Acetyl:2H(3	NLQEIQQAGER	11	2	67.002	305068	11	N-Term(Acetyl:2H(3))	Acetyl:2H(3)@Any N-term	27	QE	0.38515	FALSE	Sequest HT	Sequest HT (A2)	A	2	Unambiguous	1	Q8N1F7	Nuclear pore complex protein Nup93 OS=Homo sapiens OX=9606 GN=NUP93 PE=1 SV=2	Q8N1F7	Nuclear pore complex protein Nup93 OS=Homo sapiens OX=9606 GN=NUP93 PE=1 SV=2	0	2	0.4881	0	1	1	665.842	1330.68	1330.68	-1.11	-0.00074	0/0	0	0	1.349e+06	HCD	MS2	36.1393	75.932	67.0022	24565	24560	220428_iNrich_HELA_MG132_Trypsin_10.raw	F12.10	163	1	FALSE	R	N	F12	trypsin	192767	910045	0.174796	0.825204	MG132	1ST	10	158	0	FALSE	0	224508	NA	NA	NA
High	[R].dGWGGYGSDkR.[ML]	HCD	1.94	0.00038	0.0032	0.441	0.54	1	Sequest HT (2)	2	644.297	-0.05	67.042	24584	24584	Q15424; Q14151	Acetyl:2H(3	DGWGGYGSDKR	11	2	67.042	305069	11	N-Term(Acetyl:2H(3));K10(Acetyl:2H(3))	Acetyl:2H(3)@Any N-term;Acetyl:2H(3)@K	27	QE	0.385419	FALSE	Sequest HT	Sequest HT (A2)	A	2	Unambiguous	2	Q15424; Q14151	Scaffold attachment factor B1 OS=Homo sapiens OX=9606 GN=SAFB PE=1 SV=4;Scaffold attachment factor B2 OS=Homo sapiens OX=9606 GN=SAFB2 PE=1 SV=1	Q15424; Q14151	Scaffold attachment factor B1 OS=Homo sapiens OX=9606 GN=SAFB PE=1 SV=4; Scaffold attachment factor B2 OS=Homo sapiens OX=9606 GN=SAFB2 PE=1 SV=1	0	0	0.5412	0	1	1	644.297	1287.59	1287.59	-0.05	-3e-05	0/0	0	0	3.2428e+06	HCD	MS2	75.436	17.843	67.042	24584	24573	220428_iNrich_HELA_MG132_Trypsin_10.raw	F12.10	69	2	FALSE	R	D	F12	trypsin	31075	1.3383e+06	0.0226928	0.977307	MG132	1ST	10	158	0	FALSE	0;10	377618	NA	NA	NA
High	[R].lGTDEISPR.[V]	HCD	1.79	0.0016	0.017	0.245	0.11	1	Sequest HT (2)	1	1032.54	-1.48	67.0652	24594	24594	O00159	Acetyl:2H(3	LGTDEISPR	9	1	67.065	305070	9	N-Term(Acetyl:2H(3))	Acetyl:2H(3)@Any N-term	27	QE	0.385576	FALSE	Sequest HT	Sequest HT (A2)	A	2	Unambiguous	1	O00159	Unconventional myosin-Ic OS=Homo sapiens OX=9606 GN=MYO1C PE=1 SV=4	O00159	Unconventional myosin-Ic OS=Homo sapiens OX=9606 GN=MYO1C PE=1 SV=4	0	1	0.1117	0	1	1	1032.54	1032.54	1032.54	-1.48	-0.00152	0/0	0	0	502349	HCD	MS2	0	120	67.0652	24594	24586	220428_iNrich_HELA_MG132_Trypsin_10.raw	F12.10	155	1	FALSE	R	L	F12	trypsin	14301.5	85700.7	0.143012	0.856988	MG132	1ST	10	158	0	FALSE	0	38707.5	NA	NA	NA
High	[R].kINQLPEAER.[N]	HCD	2.41	0.00011	0.00053	0.698	0.44	1	Sequest HT (2)	2	644.363	0.58	67.0703	24597	24597	Q9H061	Acetyl:2H(3	KINQLPEAER	10	2	67.07	305071	10	N-Term(Acetyl:2H(3));K1(Acetyl:2H(3))	Acetyl:2H(3)@Any N-term;Acetyl:2H(3)@K	27	QE	0.38561	FALSE	Sequest HT	Sequest HT (A2)	A	2	Unambiguous	1	Q9H061	Transmembrane protein 126A OS=Homo sapiens OX=9606 GN=TMEM126A PE=1 SV=1	Q9H061	Transmembrane protein 126A OS=Homo sapiens OX=9606 GN=TMEM126A PE=1 SV=1	0	0	0.444	0	1	1	644.363	1287.72	1287.72	0.58	0.00038	0/0	0	0	2.80615e+06	HCD	MS2	77.6442	23.432	67.0703	24597	24586	220428_iNrich_HELA_MG132_Trypsin_10.raw	F12.10	165	1	FALSE	R	K	F12	trypsin	898849	1.67892e+06	0.348693	0.651307	MG132	1ST	10	158	0	FALSE	0;1	626306	NA	NA	NA
High	[R].kTLkEkkER.[R]	HCD	2.96	0.00025	0.0014	0.542	0.7	1	Sequest HT (2)	2	692.935	-0.06	67.1309	24623	24623	Q9Y4E1; Q641Q2	Acetyl:2H(3	KTLKEKKER	9	2	67.131	305072	9	N-Term(Acetyl:2H(3));K1(Acetyl:2H(3));K4(Acetyl:2H(3));K6(Acetyl:2H(3));K7(Acetyl:2H(3))	Acetyl:2H(3)@Any N-term;Acetyl:2H(3)@K;Acetyl:2H(3)@K;Acetyl:2H(3)@K;Acetyl:2H(3)@K	27	QE	0.38602	FALSE	Sequest HT	Sequest HT (A2)	A	2	Unambiguous	2	Q641Q2	WASH complex subunit 2A OS=Homo sapiens OX=9606 GN=WASHC2A PE=1 SV=3	Q9Y4E1; Q641Q2	WASH complex subunit 2C OS=Homo sapiens OX=9606 GN=WASHC2C PE=1 SV=5; WASH complex subunit 2A OS=Homo sapiens OX=9606 GN=WASHC2A PE=1 SV=3	0	0	0.7027	0	1	1	692.935	1384.86	1384.86	-0.06	-4e-05	0/0	0	0	3.01143e+06	HCD	MS2	46.5538	53.336	67.1309	24623	24612	220428_iNrich_HELA_MG132_Trypsin_10.raw	F12.10	28	1	FALSE	R	K	F12	trypsin	369172	839647	0.305399	0.694601	MG132	1ST	10	158	0	FALSE	0;1;4;6;7	261909	NA	NA	NA
High	[R].gkkEAEDELSAR.[H]	HCD	3.51	1.8e-05	6.5e-05	1.06	0.68	1	Sequest HT (2)	2	734.386	0.6	67.1399	24626	24626	P36776	Acetyl:2H(3	GKKEAEDELSAR	12	2	67.14	305073	12	N-Term(Acetyl:2H(3));K2(Acetyl:2H(3));K3(Acetyl:2H(3))	Acetyl:2H(3)@Any N-term;Acetyl:2H(3)@K;Acetyl:2H(3)@K	27	QE	0.38608	FALSE	Sequest HT	Sequest HT (A2)	A	2	Unambiguous	1	P36776	Lon protease homolog, mitochondrial OS=Homo sapiens OX=9606 GN=LONP1 PE=1 SV=2	P36776	Lon protease homolog, mitochondrial OS=Homo sapiens OX=9606 GN=LONP1 PE=1 SV=2	0	2	0.6838	0	1	1	734.386	1467.76	1467.76	0.6	0.00044	0/0	0	0	5767396	HCD	MS2	12.9228	20.439	67.1399	24626	24625	220428_iNrich_HELA_MG132_Trypsin_10.raw	F12.10	186	1	FALSE	R	G	F12	trypsin	1.10418e+06	2.9853e+06	0.270006	0.729994	MG132	1ST	10	158	0	FALSE	0;2;3	728210	NA	NA	NA
High	[R].vkVEPAVDTSR.[I]	HCD	2.45	9.6e-05	0.00042	0.736	0.6	1	Sequest HT (2)	2	645.862	-0.67	67.1605	24635	24635	O75369	Acetyl:2H(3	VKVEPAVDTSR	11	2	67.16	305074	11	N-Term(Acetyl:2H(3));K2(Acetyl:2H(3))	Acetyl:2H(3)@Any N-term;Acetyl:2H(3)@K	27	QE	0.38622	FALSE	Sequest HT	Sequest HT (A2)	A	2	Unambiguous	1	O75369	Filamin-B OS=Homo sapiens OX=9606 GN=FLNB PE=1 SV=2	O75369	Filamin-B OS=Homo sapiens OX=9606 GN=FLNB PE=1 SV=2	0	2	0.6041	0	1	1	645.862	1290.72	1290.72	-0.67	-0.00043	0/0	0	0	3.20122e+06	HCD	MS2	29.4054	23.576	67.1605	24635	24625	220428_iNrich_HELA_MG132_Trypsin_10.raw	F12.10	168	1	FALSE	R	V	F12	trypsin	614230	1405304	0.304144	0.695856	MG132	1ST	10	158	0	FALSE	0;2	545213	NA	NA	NA
High	[R].TPAIPTAVNLADSR.[T]	HCD	2.47	0.00028	0.0016	0.529	0.44	1	Sequest HT (2)	2	713.39	1.91	67.1787	24643	24643	Q9UQ35	NA	TPAIPTAVNLADSR	14	2	67.179	305075	14		NA	27	QE	0.386343	FALSE	Sequest HT	Sequest HT (A2)	A	2	Unambiguous	1	Q9UQ35	Serine/arginine repetitive matrix protein 2 OS=Homo sapiens OX=9606 GN=SRRM2 PE=1 SV=2	Q9UQ35	Serine/arginine repetitive matrix protein 2 OS=Homo sapiens OX=9606 GN=SRRM2 PE=1 SV=2	0	2	0.4372	0	1	1	713.39	1425.77	1425.77	1.91	0.00136	0/0	0	0	1.12643e+06	HCD	MS2	22.2532	73.504	67.1787	24643	24638	220428_iNrich_HELA_MG132_Trypsin_10.raw	F12.10	175	1	FALSE	R	T	F12	trypsin	505596	604531	0.45544	0.54456	MG132	1ST	10	158	0	FALSE	NA	320527	NA	NA	NA
High	[R].aGTkAAEGVSAADmAkR.[E]	HCD	3.91	4.5e-05	0.00013	0.935	0.68	1	Sequest HT (2)	2	892.962	0.39	67.1916	24648	24648	Q9NW13	Acetyl:2H(3	AGTKAAEGVSAADMAKR	17	2	67.192	305076	17	N-Term(Acetyl:2H(3));K4(Acetyl:2H(3));M14(Oxidation);K16(Acetyl:2H(3))	Acetyl:2H(3)@Any N-term;Acetyl:2H(3)@K;Oxidation@M;Acetyl:2H(3)@K	27	QE	0.38643	FALSE	Sequest HT	Sequest HT (A2)	A	2	Unambiguous	1	Q9NW13	RNA-binding protein 28 OS=Homo sapiens OX=9606 GN=RBM28 PE=1 SV=3	Q9NW13	RNA-binding protein 28 OS=Homo sapiens OX=9606 GN=RBM28 PE=1 SV=3	0	2	0.6829	0	1	1	892.962	1784.92	1784.92	0.39	0.00035	0/0	0	0	359384	HCD	MS2	0	120	67.1916	24648	24638	220428_iNrich_HELA_MG132_Trypsin_10.raw	F12.10	165	1	FALSE	R	A	F12	trypsin	54242.4	129417	0.295342	0.704658	MG132	1ST	10	158	0	FALSE	0;4;14;16	30722.3	NA	NA	NA
High	[R].sVLMkR.[D]	HCD	2.09	0.0057	0.075	0.076	0.57	1	Sequest HT (2)	2	412.252	-0.69	67.1942	24649	24649	Q9H2J4	Acetyl:2H(3	SVLMKR	6	2	67.194	305077	6	N-Term(Acetyl:2H(3));K5(Acetyl:2H(3))	Acetyl:2H(3)@Any N-term;Acetyl:2H(3)@K	27	QE	0.386447	FALSE	Sequest HT	Sequest HT (A2)	A	2	Unambiguous	1	Q9H2J4	Phosducin-like protein 3 OS=Homo sapiens OX=9606 GN=PDCL3 PE=1 SV=1	Q9H2J4	Phosducin-like protein 3 OS=Homo sapiens OX=9606 GN=PDCL3 PE=1 SV=1	0	2	0.5694	0	1	1	412.252	823.497	823.498	-0.69	-0.00028	0/0	0	0	346994	HCD	MS2	46.2516	120	67.1942	24649	24638	220428_iNrich_HELA_MG132_Trypsin_10.raw	F12.10	63	1	FALSE	R	S	F12	trypsin	47651.2	318513	0.130136	0.869864	MG132	1ST	10	158	0	FALSE	0;5	120019	NA	NA	NA
High	[R].aSLEAAIADAEQR.[G]	HCD	3.03	1.1e-05	1.8e-05	1.28	0.6	1	Sequest HT (2)	2	695.358	2.21	67.2498	24672	24672	P05787	Acetyl:2H(3	ASLEAAIADAEQR	13	2	67.25	305078	13	N-Term(Acetyl:2H(3))	Acetyl:2H(3)@Any N-term	27	QE	0.386823	FALSE	Sequest HT	Sequest HT (A2)	A	2	Unambiguous	1	P05787	Keratin, type II cytoskeletal 8 OS=Homo sapiens OX=9606 GN=KRT8 PE=1 SV=7	P05787	Keratin, type II cytoskeletal 8 OS=Homo sapiens OX=9606 GN=KRT8 PE=1 SV=7	0	2	0.6007	0	1	1	695.358	1389.71	1389.7	2.21	0.00153	0/0	0	0	1.23827e+06	HCD	MS2	39.6718	66.815	67.2498	24672	24664	220428_iNrich_HELA_MG132_Trypsin_10.raw	F12.10	189	1	FALSE	R	A	F12	trypsin	54617.4	671584	0.0752097	0.92479	MG132	1ST	10	158	0	FALSE	0	125352	NA	NA	NA
High	[R].rDSIVAELDR.[E]	HCD	2.02	7.6e-05	0.00029	0.8	0.42	1	Sequest HT (2)	2	609.83	0.33	67.251	24673	24673	O14579	Acetyl:2H(3	RDSIVAELDR	10	2	67.251	305079	10	N-Term(Acetyl:2H(3))	Acetyl:2H(3)@Any N-term	27	QE	0.386831	TRUE	Sequest HT	Sequest HT (A2)	A	2	Unambiguous	1	O14579	Coatomer subunit epsilon OS=Homo sapiens OX=9606 GN=COPE PE=1 SV=3	O14579	Coatomer subunit epsilon OS=Homo sapiens OX=9606 GN=COPE PE=1 SV=3	1	2	0.4158	0	1	1	609.83	1218.65	1218.65	0.33	0.0002	0/0	0	0	875528	HCD	MS2	60.7026	41.484	67.251	24673	24664	220428_iNrich_HELA_MG132_Trypsin_10.raw	F12.10	189	1	FALSE	R	R	F12	trypsin	198470	339039	0.36924	0.63076	MG132	1ST	10	158	1	TRUE	0	182842	202.138	20317.3	0.111119
High	[R].sAFLSQR.[Y]	HCD	2.2	0.0017	0.018	0.237	0.57	1	Sequest HT (2)	2	427.235	1.44	67.2529	24674	24674	P35658	Acetyl:2H(3	SAFLSQR	7	2	67.253	305080	7	N-Term(Acetyl:2H(3))	Acetyl:2H(3)@Any N-term	27	QE	0.386844	FALSE	Sequest HT	Sequest HT (A2)	A	2	Unambiguous	1	P35658	Nuclear pore complex protein Nup214 OS=Homo sapiens OX=9606 GN=NUP214 PE=1 SV=2	P35658	Nuclear pore complex protein Nup214 OS=Homo sapiens OX=9606 GN=NUP214 PE=1 SV=2	0	2	0.5682	0	1	1	427.235	853.462	853.461	1.44	0.00061	0/0	0	0	913009	HCD	MS2	18.1937	76.197	67.2529	24674	24664	220428_iNrich_HELA_MG132_Trypsin_10.raw	F12.10	96	1	FALSE	R	S	F12	trypsin	91083.4	802796	0.101897	0.898103	MG132	1ST	10	158	0	FALSE	0	307658	NA	NA	NA
High	[R].lEkAEHERELALR.[NT]	HCD	2.82	5e-05	0.00019	0.877	0.38	1	Sequest HT (2)	3	561.981	-0.55	67.2641	24678	24678	Q01082; O15020	Acetyl:2H(3	LEKAEHERELALR	13	3	67.264	305081	13	N-Term(Acetyl:2H(3));K3(Acetyl:2H(3))	Acetyl:2H(3)@Any N-term;Acetyl:2H(3)@K	27	QE	0.38692	FALSE	Sequest HT	Sequest HT (A2)	A	2	Unambiguous	2	Q01082; O15020	Spectrin beta chain, non-erythrocytic 1 OS=Homo sapiens OX=9606 GN=SPTBN1 PE=1 SV=2;Spectrin beta chain, non-erythrocytic 2 OS=Homo sapiens OX=9606 GN=SPTBN2 PE=1 SV=3	Q01082; O15020	Spectrin beta chain, non-erythrocytic 1 OS=Homo sapiens OX=9606 GN=SPTBN1 PE=1 SV=2; Spectrin beta chain, non-erythrocytic 2 OS=Homo sapiens OX=9606 GN=SPTBN2 PE=1 SV=3	1	3	0.3759	0	1	1	561.981	1683.93	1683.93	-0.55	-0.00031	0/0	0	0	324180	HCD	MS2	70.5749	120	67.2641	24678	24677	220428_iNrich_HELA_MG132_Trypsin_10.raw	F12.10	142	2	FALSE	R	L	F12	trypsin	28034.9	249650	0.100959	0.899041	MG132	1ST	10	158	0	FALSE	0;3	63959.4	NA	NA	NA
High	[R].sAFLSQR.[Y]	HCD	1.99	0.0022	0.024	0.202	0.38	1	Sequest HT (2)	1	853.461	0.53	67.3022	24694	24694	P35658	Acetyl:2H(3	SAFLSQR	7	1	67.302	305082	7	N-Term(Acetyl:2H(3))	Acetyl:2H(3)@Any N-term	27	QE	0.387177	FALSE	Sequest HT	Sequest HT (A2)	A	2	Unambiguous	1	P35658	Nuclear pore complex protein Nup214 OS=Homo sapiens OX=9606 GN=NUP214 PE=1 SV=2	P35658	Nuclear pore complex protein Nup214 OS=Homo sapiens OX=9606 GN=NUP214 PE=1 SV=2	0	1	0.3769	0	1	1	853.461	853.461	853.461	0.53	0.00045	0/0	0	0	1.95451e+06	HCD	MS2	29.3632	120	67.3022	24694	24690	220428_iNrich_HELA_MG132_Trypsin_10.raw	F12.10	110	1	FALSE	R	S	F12	trypsin	190477	232181	0.450665	0.549335	MG132	1ST	10	158	0	FALSE	0	198962	202.14	4915.4	0.0247052
High	[R].VTImPkDIQLAR.[R]	HCD	2.67	0.00011	0.00054	0.695	0.58	1	Sequest HT (2)	2	723.418	4.21	67.3075	24697	24697	P84243; Q16695; Q6NXT2; P68431; Q71DI3	NA	VTIMPKDIQLAR	12	2	67.308	305083	12	M4(Oxidation);K6(Acetyl:2H(3))	Oxidation@M;Acetyl:2H(3)@K	27	QE	0.387213	FALSE	Sequest HT	Sequest HT (A2)	A	2	Unambiguous	5	P84243; Q16695; Q6NXT2; P68431; Q71DI3	Histone H3.3 OS=Homo sapiens OX=9606 GN=H3-3B PE=1 SV=2;Histone H3.1t OS=Homo sapiens OX=9606 GN=H3-4 PE=1 SV=3;Histone H3.3C OS=Homo sapiens OX=9606 GN=H3-5 PE=1 SV=3;Histone H3.1 OS=Homo sapiens OX=9606 GN=H3C12 PE=1 SV=2;Histone H3.2 OS=Homo sapiens OX=9606 GN=H3C13 PE=1 SV=3	P84243; Q16695; Q6NXT2; P68431; Q71DI3	Histone H3.3 OS=Homo sapiens OX=9606 GN=H3-3B PE=1 SV=2; Histone H3.1t OS=Homo sapiens OX=9606 GN=H3-4 PE=1 SV=3; Histone H3.3C OS=Homo sapiens OX=9606 GN=H3-5 PE=1 SV=3; Histone H3.1 OS=Homo sapiens OX=9606 GN=H3C12 PE=1 SV=2; Histone H3.2 OS=Homo sapiens OX=9606 GN=H3C13 PE=1 SV=3	0	2	0.5843	0	1	1	723.418	1445.83	1445.82	4.21	0.00304	0/0	0	0	1.2258e+06	HCD	MS2	25.679	46.875	67.3075	24697	24690	220428_iNrich_HELA_MG132_Trypsin_10.raw	F12.10	122	5	FALSE	R	V	F12	trypsin	160651	1.51543e+06	0.0958493	0.904151	MG132	1ST	10	158	0	FALSE	4;6	462859	NA	NA	NA
High	[R].lSETSIkDR.[M]	HCD	2.94	0.00012	0.00061	0.675	0.59	1	Sequest HT (2)	2	569.815	0.47	67.3302	24706	24706	Q9UHB6	Acetyl:2H(3	LSETSIKDR	9	2	67.33	305084	9	N-Term(Acetyl:2H(3));K7(Acetyl:2H(3))	Acetyl:2H(3)@Any N-term;Acetyl:2H(3)@K	27	QE	0.387366	FALSE	Sequest HT	Sequest HT (A2)	A	2	Unambiguous	1	Q9UHB6	LIM domain and actin-binding protein 1 OS=Homo sapiens OX=9606 GN=LIMA1 PE=1 SV=1	Q9UHB6	LIM domain and actin-binding protein 1 OS=Homo sapiens OX=9606 GN=LIMA1 PE=1 SV=1	0	2	0.5884	0	1	1	569.815	1138.62	1138.62	0.47	0.00027	0/0	0	0	2.08184e+06	HCD	MS2	44.3373	24.165	67.3302	24706	24703	220428_iNrich_HELA_MG132_Trypsin_10.raw	F12.10	136	1	FALSE	R	L	F12	trypsin	426077	2.15064e+06	0.165356	0.834644	MG132	1ST	10	158	0	FALSE	0;7	512990	NA	NA	NA
High	[R].fNTANDDNVTQVR.[A]	HCD	3.67	5.6e-05	0.00021	0.852	0.61	1	Sequest HT (2)	2	769.867	-1	67.3341	24708	24708	P04040	Acetyl:2H(3	FNTANDDNVTQVR	13	2	67.334	305085	13	N-Term(Acetyl:2H(3))	Acetyl:2H(3)@Any N-term	27	QE	0.387393	FALSE	Sequest HT	Sequest HT (A2)	A	2	Unambiguous	1	P04040	Catalase OS=Homo sapiens OX=9606 GN=CAT PE=1 SV=3	P04040	Catalase OS=Homo sapiens OX=9606 GN=CAT PE=1 SV=3	0	2	0.6104	0	1	1	769.867	1538.73	1538.73	-1	-0.00077	0/0	0	0	1.02249e+06	HCD	MS2	18.9637	120	67.3341	24708	24703	220428_iNrich_HELA_MG132_Trypsin_10.raw	F12.10	111	1	FALSE	R	F	F12	trypsin	154597	599638	0.204972	0.795028	MG132	1ST	10	158	0	FALSE	0	147171	NA	NA	NA
High	[R].lVPDSDVR.[F]	HCD	2.01	0.0012	0.011	0.293	0.37	1	Sequest HT (2)	2	473.257	-1.51	67.3443	24712	24712	P19367	Acetyl:2H(3	LVPDSDVR	8	2	67.344	305086	8	N-Term(Acetyl:2H(3))	Acetyl:2H(3)@Any N-term	27	QE	0.387461	FALSE	Sequest HT	Sequest HT (A2)	A	2	Unambiguous	1	P19367	Hexokinase-1 OS=Homo sapiens OX=9606 GN=HK1 PE=1 SV=3	P19367	Hexokinase-1 OS=Homo sapiens OX=9606 GN=HK1 PE=1 SV=3	0	2	0.3731	0	1	1	473.257	945.506	945.508	-1.51	-0.00071	0/0	0	0	463680	HCD	MS2	26.5508	120	67.3443	24712	24703	220428_iNrich_HELA_MG132_Trypsin_10.raw	F12.10	158	1	FALSE	R	L	F12	trypsin	31807.6	607294	0.0497692	0.950231	MG132	1ST	10	158	0	FALSE	0	154022	NA	NA	NA
High	[R].aLkLNPR.[Y]	HCD	2.29	0.0011	0.011	0.3	0.53	1	Sequest HT (2)	2	451.29	-1.14	67.3468	24713	24713	Q9UJX2	Acetyl:2H(3	ALKLNPR	7	2	67.347	305087	7	N-Term(Acetyl:2H(3));K3(Acetyl:2H(3))	Acetyl:2H(3)@Any N-term;Acetyl:2H(3)@K	27	QE	0.387478	FALSE	Sequest HT	Sequest HT (A2)	A	2	Unambiguous	1	Q9UJX2	Cell division cycle protein 23 homolog OS=Homo sapiens OX=9606 GN=CDC23 PE=1 SV=3	Q9UJX2	Cell division cycle protein 23 homolog OS=Homo sapiens OX=9606 GN=CDC23 PE=1 SV=3	0	2	0.5284	0	1	1	451.29	901.573	901.574	-1.14	-0.00051	0/0	0	0	432765	HCD	MS2	10.3235	120	67.3468	24713	24703	220428_iNrich_HELA_MG132_Trypsin_10.raw	F12.10	83	1	FALSE	R	A	F12	trypsin	31821.4	280500	0.101887	0.898113	MG132	1ST	10	158	0	FALSE	0;3	90853.1	NA	NA	NA
High	[R].kPDTIEVQQmkAQAR.[E]	HCD	3.01	1.8e-05	3.3e-05	1.18	0.6	1	Sequest HT (2)	2	947.505	-0.9	67.4024	24738	24738	P35241; P26038; P15311	Acetyl:2H(3	KPDTIEVQQMKAQAR	15	2	67.402	305088	15	N-Term(Acetyl:2H(3));K1(Acetyl:2H(3));M10(Oxidation);K11(Acetyl:2H(3))	Acetyl:2H(3)@Any N-term;Acetyl:2H(3)@K;Oxidation@M;Acetyl:2H(3)@K	27	QE	0.387854	FALSE	Sequest HT	Sequest HT (A2)	A	2	Unambiguous	3	P35241; P26038; P15311	Radixin OS=Homo sapiens OX=9606 GN=RDX PE=1 SV=1;Moesin OS=Homo sapiens OX=9606 GN=MSN PE=1 SV=3;Ezrin OS=Homo sapiens OX=9606 GN=EZR PE=1 SV=4	P35241; P26038; P15311	Radixin OS=Homo sapiens OX=9606 GN=RDX PE=1 SV=1; Moesin OS=Homo sapiens OX=9606 GN=MSN PE=1 SV=3; Ezrin OS=Homo sapiens OX=9606 GN=EZR PE=1 SV=4	0	2	0.598	0	1	1	947.505	1894	1894	-0.9	-0.00086	0/0	0	0	808861	HCD	MS2	16.481	120	67.4024	24738	24729	220428_iNrich_HELA_MG132_Trypsin_10.raw	F12.10	184	3	FALSE	R	K	F12	trypsin	48923.4	366066	0.117891	0.882109	MG132	1ST	10	158	0	FALSE	0;1;10;11	50202.3	NA	NA	NA
High	[R].eTkLDLQR.[V]	HCD	2.32	0.0018	0.019	0.23	0.53	1	Sequest HT (2)	2	546.811	-0.89	67.4584	24762	24762	Q9NV06	Acetyl:2H(3	ETKLDLQR	8	2	67.458	305089	8	N-Term(Acetyl:2H(3));K3(Acetyl:2H(3))	Acetyl:2H(3)@Any N-term;Acetyl:2H(3)@K	27	QE	0.388232	FALSE	Sequest HT	Sequest HT (A2)	A	2	Unambiguous	1	Q9NV06	DDB1- and CUL4-associated factor 13 OS=Homo sapiens OX=9606 GN=DCAF13 PE=1 SV=2	Q9NV06	DDB1- and CUL4-associated factor 13 OS=Homo sapiens OX=9606 GN=DCAF13 PE=1 SV=2	0	2	0.5345	0	1	1	546.811	1092.62	1092.62	-0.89	-0.00048	0/0	0	0	418362	HCD	MS2	32.0853	120	67.4584	24762	24755	220428_iNrich_HELA_MG132_Trypsin_10.raw	F12.10	133	1	FALSE	R	E	F12	trypsin	81215.3	252899	0.243077	0.756923	MG132	1ST	10	158	0	FALSE	0;3	97147.3	NA	NA	NA
High	[R].iNPLPGGR.[N]	HCD	2.35	0.0015	0.015	0.261	0.48	1	Sequest HT (2)	2	434.758	0.43	67.5059	24785	24785	Q8N163	Acetyl:2H(3	INPLPGGR	8	2	67.506	305090	8	N-Term(Acetyl:2H(3))	Acetyl:2H(3)@Any N-term	27	QE	0.388553	FALSE	Sequest HT	Sequest HT (A2)	A	2	Unambiguous	1	Q8N163	Cell cycle and apoptosis regulator protein 2 OS=Homo sapiens OX=9606 GN=CCAR2 PE=1 SV=2	Q8N163	Cell cycle and apoptosis regulator protein 2 OS=Homo sapiens OX=9606 GN=CCAR2 PE=1 SV=2	0	2	0.4766	0	1	1	434.758	868.508	868.508	0.43	0.00019	0/0	0	0	1.18322e+06	HCD	MS2	14.4151	80.306	67.5059	24785	24781	220428_iNrich_HELA_MG132_Trypsin_10.raw	F12.10	78	1	FALSE	R	I	F12	trypsin	222398	1.15355e+06	0.161632	0.838368	MG132	1ST	10	158	0	FALSE	0	546261	NA	NA	NA
High	[R].lMkHDVNLGR.[A]	HCD	3.09	4.5e-05	0.00013	0.941	0.53	1	Sequest HT (2)	2	636.853	-1.39	67.511	24787	24787	Q6P2Q9	Acetyl:2H(3	LMKHDVNLGR	10	2	67.511	305091	10	N-Term(Acetyl:2H(3));K3(Acetyl:2H(3))	Acetyl:2H(3)@Any N-term;Acetyl:2H(3)@K	27	QE	0.388588	FALSE	Sequest HT	Sequest HT (A2)	A	2	Unambiguous	1	Q6P2Q9	Pre-mRNA-processing-splicing factor 8 OS=Homo sapiens OX=9606 GN=PRPF8 PE=1 SV=2	Q6P2Q9	Pre-mRNA-processing-splicing factor 8 OS=Homo sapiens OX=9606 GN=PRPF8 PE=1 SV=2	0	2	0.534	0	1	1	636.853	1272.7	1272.7	-1.39	-0.00089	0/0	0	0	612966	HCD	MS2	45.7851	120	67.511	24787	24781	220428_iNrich_HELA_MG132_Trypsin_10.raw	F12.10	149	1	FALSE	R	L	F12	trypsin	100929	610630	0.141842	0.858158	MG132	1ST	10	158	0	FALSE	0;3	123006	NA	NA	NA
High	[-].mDESSLLR.[R]	HCD	1.36	0.0065	0.087	0.057	0.35	1	Sequest HT (2)	2	496.74	0.33	67.5188	24790	24790	O60307	Acetyl	MDESSLLR	8	2	67.519	305092	8	N-Term(Acetyl)	Acetyl@Any N-term	27	QE	0.388641	FALSE	Sequest HT	Sequest HT (A2)	A	2	Unambiguous	1	O60307	Microtubule-associated serine/threonine-protein kinase 3 OS=Homo sapiens OX=9606 GN=MAST3 PE=1 SV=2	O60307	Microtubule-associated serine/threonine-protein kinase 3 OS=Homo sapiens OX=9606 GN=MAST3 PE=1 SV=2	0	2	0.3529	0	1	1	496.74	992.472	992.472	0.33	0.00016	0/0	0	0	335132	HCD	MS2	33.7587	120	67.5188	24790	24781	220428_iNrich_HELA_MG132_Trypsin_10.raw	F12.10	124	1	FALSE	NA	M	F12	trypsin	45011	167285	0.21202	0.78798	MG132	1ST	10	158	0	FALSE	0	45505.8	NA	NA	NA
High	[R].SETDLLDIR.[S]	HCD	2.64	0.0002	0.001	0.589	0.57	1	Sequest HT (2)	2	531.277	-0.89	67.5495	24803	24803	P50995	NA	SETDLLDIR	9	2	67.549	305093	9		NA	27	QE	0.388848	FALSE	Sequest HT	Sequest HT (A2)	A	2	Unambiguous	1	P50995	Annexin A11 OS=Homo sapiens OX=9606 GN=ANXA11 PE=1 SV=1	P50995	Annexin A11 OS=Homo sapiens OX=9606 GN=ANXA11 PE=1 SV=1	0	2	0.5682	0	1	1	531.277	1061.55	1061.55	-0.89	-0.00047	0/0	0	0	609059	HCD	MS2	50.3147	120	67.5495	24803	24794	220428_iNrich_HELA_MG132_Trypsin_10.raw	F12.10	169	1	FALSE	R	S	F12	trypsin	148662	474145	0.238697	0.761303	MG132	1ST	10	158	0	FALSE	NA	169050	NA	NA	NA
High	[R].kTLDSVAkER.[A]	HCD	2.64	1.8e-05	3.2e-05	1.18	0.66	1	Sequest HT (2)	1	1281.74	0.74	67.5787	24816	24816	P02545	Acetyl:2H(3	KTLDSVAKER	10	1	67.579	305094	10	N-Term(Acetyl:2H(3));K1(Acetyl:2H(3));K8(Acetyl:2H(3))	Acetyl:2H(3)@Any N-term;Acetyl:2H(3)@K;Acetyl:2H(3)@K	27	QE	0.389045	FALSE	Sequest HT	Sequest HT (A2)	A	2	Unambiguous	1	P02545	Prelamin-A/C OS=Homo sapiens OX=9606 GN=LMNA PE=1 SV=1	P02545	Prelamin-A/C OS=Homo sapiens OX=9606 GN=LMNA PE=1 SV=1	0	1	0.6553	0	1	1	1281.74	1281.74	1281.74	0.74	0.00095	0/0	0	0	867320	HCD	MS2	0	120	67.5787	24816	24807	220428_iNrich_HELA_MG132_Trypsin_10.raw	F12.10	92	1	FALSE	R	K	F12	trypsin	189190	77029	0.710656	0.289344	MG132	1ST	10	158	0	FALSE	0;1;8	126655	NA	NA	NA
High	[R].vTQkSYkVSTSGPR.[A]	HCD	3.73	1.1e-05	1.7e-05	1.29	0.73	1	Sequest HT (2)	2	836.963	-1.46	67.657	24851	24851	P05787	Acetyl:2H(3	VTQKSYKVSTSGPR	14	2	67.657	305095	14	N-Term(Acetyl:2H(3));K4(Acetyl:2H(3));K7(Acetyl:2H(3))	Acetyl:2H(3)@Any N-term;Acetyl:2H(3)@K;Acetyl:2H(3)@K	27	QE	0.389574	FALSE	Sequest HT	Sequest HT (A2)	A	2	Unambiguous	1	P05787	Keratin, type II cytoskeletal 8 OS=Homo sapiens OX=9606 GN=KRT8 PE=1 SV=7	P05787	Keratin, type II cytoskeletal 8 OS=Homo sapiens OX=9606 GN=KRT8 PE=1 SV=7	0	2	0.7319	0	1	1	836.963	1672.92	1672.92	-1.46	-0.00122	0/0	0	0	1.13551e+06	HCD	MS2	25.4662	119.907	67.657	24851	24846	220428_iNrich_HELA_MG132_Trypsin_10.raw	F12.10	173	1	FALSE	R	V	F12	trypsin	82316.5	531543	0.134097	0.865903	MG132	1ST	10	158	0	FALSE	0;4;7	132871	NA	NA	NA
High	[R].sIVPISR.[G]	HCD	1.67	0.0041	0.052	0.117	0.34	1	Sequest HT (2)	2	408.753	-3.61	67.6835	24865	24865	O75695	Acetyl:2H(3	SIVPISR	7	2	67.683	305096	7	N-Term(Acetyl:2H(3))	Acetyl:2H(3)@Any N-term	27	QE	0.389753	FALSE	Sequest HT	Sequest HT (A2)	A	2	Unambiguous	1	O75695	Protein XRP2 OS=Homo sapiens OX=9606 GN=RP2 PE=1 SV=4	O75695	Protein XRP2 OS=Homo sapiens OX=9606 GN=RP2 PE=1 SV=4	0	2	0.3413	0	1	1	408.753	816.499	816.502	-3.61	-0.00147	0/0	0	0	848529	HCD	MS2	49.4286	69.735	67.6835	24865	24859	220428_iNrich_HELA_MG132_Trypsin_10.raw	F12.10	102	1	FALSE	R	S	F12	trypsin	218043	1.45124e+06	0.130621	0.869379	MG132	1ST	10	158	0	FALSE	0	849468	NA	NA	NA
High	[-].mLPPPPR.[Q]	HCD	1.56	0.0027	0.03	0.178	0.39	1	Sequest HT (2)	2	425.238	3.32	67.7074	24874	24874	Q9BSK0	Acetyl	MLPPPPR	7	2	67.707	305097	7	N-Term(Acetyl)	Acetyl@Any N-term	27	QE	0.389915	FALSE	Sequest HT	Sequest HT (A2)	A	2	Unambiguous	1	Q9BSK0	MARVEL domain-containing protein 1 OS=Homo sapiens OX=9606 GN=MARVELD1 PE=1 SV=1	Q9BSK0	MARVEL domain-containing protein 1 OS=Homo sapiens OX=9606 GN=MARVELD1 PE=1 SV=1	0	2	0.391	0	1	1	425.238	849.468	849.465	3.32	0.00141	0/0	0	0	868986	HCD	MS2	51.6523	120	67.7074	24874	24872	220428_iNrich_HELA_MG132_Trypsin_10.raw	F12.10	159	1	FALSE	NA	M	F12	trypsin	52069.7	693183	0.0698685	0.930131	MG132	1ST	10	158	0	FALSE	0	166186	NA	NA	NA
High	[R].ITPSYVAFTPEGER.[L]	HCD	3.41	4e-05	0.00012	0.959	0.67	1	Sequest HT (2)	2	783.894	1.08	67.7319	24888	24888	P11021	NA	ITPSYVAFTPEGER	14	2	67.732	305098	14		NA	27	QE	0.39008	FALSE	Sequest HT	Sequest HT (A2)	A	2	Unambiguous	1	P11021	Endoplasmic reticulum chaperone BiP OS=Homo sapiens OX=9606 GN=HSPA5 PE=1 SV=2	P11021	Endoplasmic reticulum chaperone BiP OS=Homo sapiens OX=9606 GN=HSPA5 PE=1 SV=2	0	2	0.6716	0	1	1	783.894	1566.78	1566.78	1.08	0.00085	0/0	0	0	2.26564e+06	HCD	MS2	39.896	106.765	67.7319	24888	24885	220428_iNrich_HELA_MG132_Trypsin_10.raw	F12.10	172	1	FALSE	R	I	F12	trypsin	28231.3	860642	0.0317608	0.968239	MG132	1ST	10	158	0	FALSE	NA	217305	NA	NA	NA
High	[R].kFDGVEGPR.[T]	HCD	1.97	0.0033	0.04	0.145	0.54	1	Sequest HT (2)	2	547.791	0.58	67.7423	24892	24892	Q6PKG0	Acetyl:2H(3	KFDGVEGPR	9	2	67.742	305099	9	N-Term(Acetyl:2H(3));K1(Acetyl:2H(3))	Acetyl:2H(3)@Any N-term;Acetyl:2H(3)@K	27	QE	0.390151	FALSE	Sequest HT	Sequest HT (A2)	A	2	Unambiguous	1	Q6PKG0	La-related protein 1 OS=Homo sapiens OX=9606 GN=LARP1 PE=1 SV=2	Q6PKG0	La-related protein 1 OS=Homo sapiens OX=9606 GN=LARP1 PE=1 SV=2	0	2	0.5431	0	1	1	547.791	1094.58	1094.57	0.58	0.00032	0/0	0	0	1.01489e+06	HCD	MS2	52.0973	120	67.7423	24892	24885	220428_iNrich_HELA_MG132_Trypsin_10.raw	F12.10	146	1	FALSE	R	K	F12	trypsin	167886	395847	0.297811	0.702189	MG132	1ST	10	158	0	FALSE	0;1	167886	NA	NA	NA
High	[R].kTLDSVAkER.[A]	HCD	2.9	3.3e-05	0.0001	0.987	0.66	1	Sequest HT (2)	2	641.371	-0.35	67.7779	24909	24909	P02545	Acetyl:2H(3	KTLDSVAKER	10	2	67.778	305100	10	N-Term(Acetyl:2H(3));K1(Acetyl:2H(3));K8(Acetyl:2H(3))	Acetyl:2H(3)@Any N-term;Acetyl:2H(3)@K;Acetyl:2H(3)@K	27	QE	0.390391	FALSE	Sequest HT	Sequest HT (A2)	A	2	Unambiguous	1	P02545	Prelamin-A/C OS=Homo sapiens OX=9606 GN=LMNA PE=1 SV=1	P02545	Prelamin-A/C OS=Homo sapiens OX=9606 GN=LMNA PE=1 SV=1	0	2	0.6621	0	1	1	641.371	1281.74	1281.74	-0.35	-0.00023	0/0	0	0	149411584	HCD	MS2	5.00064	1.339	67.7779	24909	24898	220428_iNrich_HELA_MG132_Trypsin_10.raw	F12.10	94	1	FALSE	R	K	F12	trypsin	2.83278e+07	43547316	0.394125	0.605875	MG132	1ST	10	158	0	FALSE	0;1;8	16131330	NA	NA	NA
High	[R].EIAQDFkTDLR.[F]	HCD	3.21	0.00011	0.00053	0.696	0.57	1	Sequest HT (2)	2	690.863	-0.84	67.7894	24914	24914	P84243; Q16695; P68431; Q71DI3	NA	EIAQDFKTDLR	11	2	67.789	305101	11	K7(Acetyl:2H(3))	Acetyl:2H(3)@K	27	QE	0.390469	FALSE	Sequest HT	Sequest HT (A2)	A	2	Unambiguous	4	P84243; Q16695; P68431; Q71DI3	Histone H3.3 OS=Homo sapiens OX=9606 GN=H3-3B PE=1 SV=2;Histone H3.1t OS=Homo sapiens OX=9606 GN=H3-4 PE=1 SV=3;Histone H3.1 OS=Homo sapiens OX=9606 GN=H3C12 PE=1 SV=2;Histone H3.2 OS=Homo sapiens OX=9606 GN=H3C13 PE=1 SV=3	P84243; Q16695; P68431; Q71DI3	Histone H3.3 OS=Homo sapiens OX=9606 GN=H3-3B PE=1 SV=2; Histone H3.1t OS=Homo sapiens OX=9606 GN=H3-4 PE=1 SV=3; Histone H3.1 OS=Homo sapiens OX=9606 GN=H3C12 PE=1 SV=2; Histone H3.2 OS=Homo sapiens OX=9606 GN=H3C13 PE=1 SV=3	0	2	0.567	0	1	1	690.863	1380.72	1380.72	-0.84	-0.00058	0/0	0	0	6.97108e+06	HCD	MS2	33.7288	17.741	67.7894	24914	24911	220428_iNrich_HELA_MG132_Trypsin_10.raw	F12.10	195	4	FALSE	R	E	F12	trypsin	435562	3.39116e+06	0.113821	0.886179	MG132	1ST	10	158	0	FALSE	7	861439	NA	NA	NA
High	[R].HEEkVAAYDkLEkTkTR.[L]	HCD	6.33	1.1e-05	2.7e-09	2.75	0.75	1	Sequest HT (2)	3	742.743	-0.02	67.7946	24916	24916	P35579	NA	HEEKVAAYDKLEKTKTR	17	3	67.795	305102	17	K4(Acetyl:2H(3));K10(Acetyl:2H(3));K13(Acetyl:2H(3));K15(Acetyl:2H(3))	Acetyl:2H(3)@K;Acetyl:2H(3)@K;Acetyl:2H(3)@K;Acetyl:2H(3)@K	27	QE	0.390504	FALSE	Sequest HT	Sequest HT (A2)	A	2	Unambiguous	1	P35579	Myosin-9 OS=Homo sapiens OX=9606 GN=MYH9 PE=1 SV=4	P35579	Myosin-9 OS=Homo sapiens OX=9606 GN=MYH9 PE=1 SV=4	0	3	0.752	0	1	1	742.743	2226.22	2226.22	-0.02	-1e-05	0/0	0	0	1.32596e+06	HCD	MS2	6.37102	120	67.7946	24916	24911	220428_iNrich_HELA_MG132_Trypsin_10.raw	F12.10	125	1	FALSE	R	H	F12	trypsin	366322	540514	0.403956	0.596044	MG132	1ST	10	158	0	FALSE	4;10;13;15	140392	NA	NA	NA
High	[R].kEEEVQQQkLAEER.[R]	HCD	5.11	1.1e-05	7.3e-07	1.82	0.67	1	Sequest HT (2)	2	939.993	2.19	67.8521	24941	24941	Q96CS3	Acetyl:2H(3	KEEEVQQQKLAEER	14	2	67.852	305103	14	N-Term(Acetyl:2H(3));K1(Acetyl:2H(3));K9(Acetyl:2H(3))	Acetyl:2H(3)@Any N-term;Acetyl:2H(3)@K;Acetyl:2H(3)@K	27	QE	0.390893	FALSE	Sequest HT	Sequest HT (A2)	A	2	Unambiguous	1	Q96CS3	FAS-associated factor 2 OS=Homo sapiens OX=9606 GN=FAF2 PE=1 SV=2	Q96CS3	FAS-associated factor 2 OS=Homo sapiens OX=9606 GN=FAF2 PE=1 SV=2	0	2	0.6654	0	1	1	939.993	1878.98	1878.98	2.19	0.00206	0/0	0	0	1.18678e+06	HCD	MS2	9.48784	120	67.8521	24941	24937	220428_iNrich_HELA_MG132_Trypsin_10.raw	F12.10	182	1	FALSE	R	K	F12	trypsin	372154	841705	0.306588	0.693412	MG132	1ST	10	158	0	FALSE	0;1;9	189834	NA	NA	NA
High	[R].kTLDSVAkER.[A]	HCD	3	6.2e-05	0.00022	0.844	0.63	1	Sequest HT (2)	2	641.372	-0.06	67.8636	24947	24947	P02545	Acetyl:2H(3	KTLDSVAKER	10	2	67.864	305104	10	N-Term(Acetyl:2H(3));K1(Acetyl:2H(3));K8(Acetyl:2H(3))	Acetyl:2H(3)@Any N-term;Acetyl:2H(3)@K;Acetyl:2H(3)@K	27	QE	0.39097	FALSE	Sequest HT	Sequest HT (A2)	A	2	Unambiguous	1	P02545	Prelamin-A/C OS=Homo sapiens OX=9606 GN=LMNA PE=1 SV=1	P02545	Prelamin-A/C OS=Homo sapiens OX=9606 GN=LMNA PE=1 SV=1	0	2	0.6333	0	1	1	641.372	1281.74	1281.74	-0.06	-4e-05	0/0	0	0	103516512	HCD	MS2	1.61756	2.016	67.8636	24947	24937	220428_iNrich_HELA_MG132_Trypsin_10.raw	F12.10	94	1	FALSE	R	K	F12	trypsin	11939457	15709991	0.431815	0.568185	MG132	1ST	10	158	0	FALSE	0;1;8	7376558	NA	NA	NA
High	[R].sQMLLSR.[R]	HCD	2.13	0.00086	0.0077	0.336	0.34	1	Sequest HT (2)	2	440.243	-1.16	67.874	24952	24952	Q9BPW8	Acetyl:2H(3	SQMLLSR	7	2	67.874	305105	7	N-Term(Acetyl:2H(3))	Acetyl:2H(3)@Any N-term	27	QE	0.391041	FALSE	Sequest HT	Sequest HT (A2)	A	2	Unambiguous	1	Q9BPW8	Protein NipSnap homolog 1 OS=Homo sapiens OX=9606 GN=NIPSNAP1 PE=1 SV=1	Q9BPW8	Protein NipSnap homolog 1 OS=Homo sapiens OX=9606 GN=NIPSNAP1 PE=1 SV=1	0	0	0.3427	0	1	1	440.243	879.479	879.48	-1.16	-0.00051	0/0	0	0	1.8235e+06	HCD	MS2	62.2715	53.823	67.874	24952	24950	220428_iNrich_HELA_MG132_Trypsin_10.raw	F12.10	129	1	FALSE	R	S	F12	trypsin	184199	722594	0.203132	0.796868	MG132	1ST	10	158	0	FALSE	0	164398	NA	NA	NA
High	[R].sLVIkNSTSR.[N]	HCD	2.9	0.00028	0.0016	0.529	0.57	1	Sequest HT (2)	2	597.851	-0.6	67.8817	24955	24955	O60934	Acetyl:2H(3	SLVIKNSTSR	10	2	67.882	305106	10	N-Term(Acetyl:2H(3));K5(Acetyl:2H(3))	Acetyl:2H(3)@Any N-term;Acetyl:2H(3)@K	27	QE	0.391093	FALSE	Sequest HT	Sequest HT (A2)	A	2	Unambiguous	1	O60934	Nibrin OS=Homo sapiens OX=9606 GN=NBN PE=1 SV=1	O60934	Nibrin OS=Homo sapiens OX=9606 GN=NBN PE=1 SV=1	0	2	0.5655	0	1	1	597.851	1194.7	1194.7	-0.6	-0.00036	0/0	0	0	1.33514e+06	HCD	MS2	10.8155	120	67.8817	24955	24950	220428_iNrich_HELA_MG132_Trypsin_10.raw	F12.10	92	1	FALSE	R	S	F12	trypsin	101492	517191	0.164045	0.835955	MG132	1ST	10	158	0	FALSE	0;5	133060	NA	NA	NA
High	[R].ITPSYVAFTPEGER.[L]	HCD	3.11	0.0002	0.0011	0.582	0.66	1	Sequest HT (2)	2	783.894	0	67.8941	24961	24961	P11021	NA	ITPSYVAFTPEGER	14	2	67.894	305107	14		NA	27	QE	0.391176	FALSE	Sequest HT	Sequest HT (A2)	A	2	Unambiguous	1	P11021	Endoplasmic reticulum chaperone BiP OS=Homo sapiens OX=9606 GN=HSPA5 PE=1 SV=2	P11021	Endoplasmic reticulum chaperone BiP OS=Homo sapiens OX=9606 GN=HSPA5 PE=1 SV=2	0	2	0.6592	0	1	1	783.894	1566.78	1566.78	0	0	0/0	0	0	8388269	HCD	MS2	26.0639	17.344	67.8941	24961	24950	220428_iNrich_HELA_MG132_Trypsin_10.raw	F12.10	173	1	FALSE	R	I	F12	trypsin	245417	4.36726e+06	0.0532049	0.946795	MG132	1ST	10	158	0	FALSE	NA	1129495	NA	NA	NA
High	[R].ITPSYVAFTPEGER.[L]	HCD	2.82	0.0002	0.001	0.594	0.67	1	Sequest HT (2)	2	783.894	0	67.8953	24962	24962	P11021	NA	ITPSYVAFTPEGER	14	2	67.895	305108	14		NA	27	QE	0.391184	FALSE	Sequest HT	Sequest HT (A2)	A	2	Unambiguous	1	P11021	Endoplasmic reticulum chaperone BiP OS=Homo sapiens OX=9606 GN=HSPA5 PE=1 SV=2	P11021	Endoplasmic reticulum chaperone BiP OS=Homo sapiens OX=9606 GN=HSPA5 PE=1 SV=2	0	2	0.6702	0	1	1	783.894	1566.78	1566.78	0	0	0/0	0	0	8388269	HCD	MS2	24.4222	17.546	67.8953	24962	24950	220428_iNrich_HELA_MG132_Trypsin_10.raw	F12.10	173	1	FALSE	R	I	F12	trypsin	106722	3.71778e+06	0.0279048	0.972095	MG132	1ST	10	158	0	FALSE	NA	943228	NA	NA	NA
High	[-].mQPASAkWYDRR.[D]	HCD	2.52	8.1e-05	0.00035	0.767	0.45	1	Sequest HT (2)	2	798.395	0.28	67.9353	24979	24979	Q15185	Acetyl	MQPASAKWYDRR	12	2	67.935	305109	12	N-Term(Acetyl);K7(Acetyl:2H(3))	Acetyl@Any N-term;Acetyl:2H(3)@K	27	QE	0.391455	FALSE	Sequest HT	Sequest HT (A2)	A	2	Unambiguous	1	Q15185	Prostaglandin E synthase 3 OS=Homo sapiens OX=9606 GN=PTGES3 PE=1 SV=1	Q15185	Prostaglandin E synthase 3 OS=Homo sapiens OX=9606 GN=PTGES3 PE=1 SV=1	1	2	0.4484	0	1	1	798.395	1595.78	1595.78	0.28	0.00022	0/0	0	0	2.8614e+06	HCD	MS2	7.52501	89.858	67.9353	24979	24976	220428_iNrich_HELA_MG132_Trypsin_10.raw	F12.10	134	1	FALSE	NA	M	F12	trypsin	184737	457351	0.287712	0.712288	MG132	1ST	10	158	0	FALSE	0;7	173758	NA	NA	NA
High	[R].vAPHALSEEEkTTLR.[A]	HCD	3.91	1.1e-05	1.7e-06	1.67	0.63	1	Sequest HT (2)	2	885.98	0.94	67.9799	25001	25001	Q9UI26	Acetyl:2H(3	VAPHALSEEEKTTLR	15	2	67.98	305110	15	N-Term(Acetyl:2H(3));K11(Acetyl:2H(3))	Acetyl:2H(3)@Any N-term;Acetyl:2H(3)@K	27	QE	0.391756	FALSE	Sequest HT	Sequest HT (A2)	A	2	Unambiguous	1	Q9UI26	Importin-11 OS=Homo sapiens OX=9606 GN=IPO11 PE=1 SV=1	Q9UI26	Importin-11 OS=Homo sapiens OX=9606 GN=IPO11 PE=1 SV=1	0	2	0.6292	0	1	1	885.98	1770.95	1770.95	0.94	0.00083	0/0	0	0	772541	HCD	MS2	0	120	67.9799	25001	24989	220428_iNrich_HELA_MG132_Trypsin_10.raw	F12.10	165	1	FALSE	R	V	F12	trypsin	110427	428460	0.204916	0.795084	MG132	1ST	10	158	0	FALSE	0;11	69542.8	NA	NA	NA
High	[R].eQLEWER.[E]	HCD	1.87	0.0014	0.014	0.263	0.32	1	Sequest HT (2)	1	971.458	0.36	67.9864	25003	25003	Q8N8S7	Glu->pyro-Glu	EQLEWER	7	1	67.986	305111	7	N-Term(Glu->pyro-Glu)	Glu->pyro-Glu@E^Any N-term	27	QE	0.3918	FALSE	Sequest HT	Sequest HT (A2)	A	2	Unambiguous	1	Q8N8S7	Protein enabled homolog OS=Homo sapiens OX=9606 GN=ENAH PE=1 SV=2	Q8N8S7	Protein enabled homolog OS=Homo sapiens OX=9606 GN=ENAH PE=1 SV=2	0	1	0.3209	0	1	1	971.458	971.458	971.458	0.36	0.00035	0/0	0	0	4450849	HCD	MS2	0	115.914	67.9864	25003	25002	220428_iNrich_HELA_MG132_Trypsin_10.raw	F12.10	70	1	FALSE	R	E	F12	trypsin	138107	171768	0.445687	0.554313	MG132	1ST	10	158	0	FALSE	0	132023	NA	NA	NA
High	[R].tVDATGkEIELTHR.[M]	HCD	3.4	1.1e-05	1.7e-05	1.3	0.49	1	Sequest HT (2)	2	830.444	-0.61	68.036	25027	25027	O43395	Acetyl:2H(3	TVDATGKEIELTHR	14	2	68.036	305112	14	N-Term(Acetyl:2H(3));K7(Acetyl:2H(3))	Acetyl:2H(3)@Any N-term;Acetyl:2H(3)@K	27	QE	0.392135	FALSE	Sequest HT	Sequest HT (A2)	A	2	Unambiguous	1	O43395	U4/U6 small nuclear ribonucleoprotein Prp3 OS=Homo sapiens OX=9606 GN=PRPF3 PE=1 SV=2	O43395	U4/U6 small nuclear ribonucleoprotein Prp3 OS=Homo sapiens OX=9606 GN=PRPF3 PE=1 SV=2	0	0	0.4853	0	1	1	830.444	1659.88	1659.88	-0.61	-0.0005	0/0	0	0	1.96184e+06	HCD	MS2	0	120	68.036	25027	25015	220428_iNrich_HELA_MG132_Trypsin_10.raw	F12.10	185	1	FALSE	R	T	F12	trypsin	49600.5	236966	0.173086	0.826914	MG132	1ST	10	158	0	FALSE	0;7	90655.8	NA	NA	NA
High	[-].mEEEGVkEAGEkPR.[G]	HCD	4.66	1.1e-05	5e-06	1.5	0.81	1	Sequest HT (2)	2	860.916	-4.24	68.0564	25038	25038	Q8TD55	Acetyl	MEEEGVKEAGEKPR	14	2	68.056	305113	14	N-Term(Acetyl);K7(Acetyl:2H(3));K12(Acetyl:2H(3))	Acetyl@Any N-term;Acetyl:2H(3)@K;Acetyl:2H(3)@K	27	QE	0.392273	FALSE	Sequest HT	Sequest HT (A2)	A	2	Unambiguous	1	Q8TD55	Pleckstrin homology domain-containing family O member 2 OS=Homo sapiens OX=9606 GN=PLEKHO2 PE=1 SV=1	Q8TD55	Pleckstrin homology domain-containing family O member 2 OS=Homo sapiens OX=9606 GN=PLEKHO2 PE=1 SV=1	0	0	0.8133	0	1	1	860.916	1720.83	1720.83	-4.24	-0.00365	0/0	0	0	1.93871e+06	HCD	MS2	39.2254	109.455	68.0564	25038	25028	220428_iNrich_HELA_MG132_Trypsin_10.raw	F12.10	124	1	FALSE	NA	M	F12	trypsin	324757	979149	0.249065	0.750935	MG132	1ST	10	158	0	FALSE	0;7;12	187846	NA	NA	NA
High	[R].sLSPQEDALTGSR.[V]	HCD	2.32	6.8e-05	0.00024	0.83	0.43	1	Sequest HT (2)	2	703.352	-1.71	68.0601	25040	25040	Q96EN8	Acetyl:2H(3	SLSPQEDALTGSR	13	2	68.06	305114	13	N-Term(Acetyl:2H(3))	Acetyl:2H(3)@Any N-term	27	QE	0.392298	FALSE	Sequest HT	Sequest HT (A2)	A	2	Unambiguous	1	Q96EN8	Molybdenum cofactor sulfurase OS=Homo sapiens OX=9606 GN=MOCOS PE=1 SV=2	Q96EN8	Molybdenum cofactor sulfurase OS=Homo sapiens OX=9606 GN=MOCOS PE=1 SV=2	0	0	0.431	0	1	1	703.352	1405.7	1405.7	-1.71	-0.0012	0/0	0	0	1.84622e+06	HCD	MS2	0	110.551	68.0601	25040	25028	220428_iNrich_HELA_MG132_Trypsin_10.raw	F12.10	157	1	FALSE	R	S	F12	trypsin	39454.1	199097	0.16539	0.83461	MG132	1ST	10	158	0	FALSE	0	60686.4	NA	NA	NA
High	[R].lPPLPPREDAAR.[V]	HCD	1.6	0.0025	0.028	0.187	0.39	1	Sequest HT (2)	2	688.889	-0.79	68.105	25064	25064	O75629	Acetyl:2H(3	LPPLPPREDAAR	12	2	68.105	305115	12	N-Term(Acetyl:2H(3))	Acetyl:2H(3)@Any N-term	27	QE	0.392601	FALSE	Sequest HT	Sequest HT (A2)	A	2	Unambiguous	1	O75629	Protein CREG1 OS=Homo sapiens OX=9606 GN=CREG1 PE=1 SV=1	O75629	Protein CREG1 OS=Homo sapiens OX=9606 GN=CREG1 PE=1 SV=1	1	2	0.3938	0	1	1	688.889	1376.77	1376.77	-0.79	-0.00054	0/0	0	0	2.88459e+06	HCD	MS2	24.299	67.599	68.105	25064	25054	220428_iNrich_HELA_MG132_Trypsin_10.raw	F12.10	164	1	FALSE	R	L	F12	trypsin	89350.5	271919	0.247324	0.752676	MG132	1ST	10	158	0	FALSE	0	95460.4	NA	NA	NA
High	[R].lTEQkGEQQIQkAR.[K]	HCD	4.28	1.1e-05	2.8e-06	1.59	0.69	1	Sequest HT (2)	2	896.497	-2.75	68.1215	25072	25072	Q9Y5B9	Acetyl:2H(3	LTEQKGEQQIQKAR	14	2	68.122	305116	14	N-Term(Acetyl:2H(3));K5(Acetyl:2H(3));K12(Acetyl:2H(3))	Acetyl:2H(3)@Any N-term;Acetyl:2H(3)@K;Acetyl:2H(3)@K	27	QE	0.392713	FALSE	Sequest HT	Sequest HT (A2)	A	2	Unambiguous	1	Q9Y5B9	FACT complex subunit SPT16 OS=Homo sapiens OX=9606 GN=SUPT16H PE=1 SV=1	Q9Y5B9	FACT complex subunit SPT16 OS=Homo sapiens OX=9606 GN=SUPT16H PE=1 SV=1	0	0	0.6869	0	1	1	896.497	1791.99	1791.99	-2.75	-0.00246	0/0	0	0	2.4513e+06	HCD	MS2	0	94.523	68.1215	25072	25067	220428_iNrich_HELA_MG132_Trypsin_10.raw	F12.10	141	1	FALSE	R	L	F12	trypsin	118083	708831	0.1428	0.8572	MG132	1ST	10	158	0	FALSE	0;5;12	187694	NA	NA	NA
High	[R].eVEAVDSEYQLARPSDANR.[K]	HCD	2.85	0.00016	0.00079	0.631	0.54	1	Sequest HT (2)	2	1066.01	-1.09	68.1789	25099	25099	O43847	Glu->pyro-Glu	EVEAVDSEYQLARPSDANR	19	2	68.179	305117	19	N-Term(Glu->pyro-Glu)	Glu->pyro-Glu@E^Any N-term	27	QE	0.393101	FALSE	Sequest HT	Sequest HT (A2)	A	2	Unambiguous	1	O43847	Nardilysin OS=Homo sapiens OX=9606 GN=NRDC PE=1 SV=3	O43847	Nardilysin OS=Homo sapiens OX=9606 GN=NRDC PE=1 SV=3	0	2	0.5404	0	1	1	1066.01	2131	2131.01	-1.09	-0.00116	0/0	0	0	2.12974e+06	HCD	MS2	0	117.546	68.1789	25099	25093	220428_iNrich_HELA_MG132_Trypsin_10.raw	F12.10	116	1	FALSE	R	E	F12	trypsin	198305	544652	0.266914	0.733086	MG132	1ST	10	158	0	FALSE	0	211274	NA	NA	NA
High	[R].aLPESLGQHALR.[S]	HCD	2.25	0.00019	0.00092	0.609	0.64	1	Sequest HT (2)	2	668.875	0.66	68.1907	25104	25104	O94760	Acetyl:2H(3	ALPESLGQHALR	12	2	68.191	305118	12	N-Term(Acetyl:2H(3))	Acetyl:2H(3)@Any N-term	27	QE	0.39318	FALSE	Sequest HT	Sequest HT (A2)	A	2	Unambiguous	1	O94760	N(G),N(G)-dimethylarginine dimethylaminohydrolase 1 OS=Homo sapiens OX=9606 GN=DDAH1 PE=1 SV=3	O94760	N(G),N(G)-dimethylarginine dimethylaminohydrolase 1 OS=Homo sapiens OX=9606 GN=DDAH1 PE=1 SV=3	0	0	0.64	0	1	1	668.875	1336.74	1336.74	0.66	0.00044	0/0	0	0	1.63297e+06	HCD	MS2	0	104.214	68.1907	25104	25093	220428_iNrich_HELA_MG132_Trypsin_10.raw	F12.10	135	1	FALSE	R	A	F12	trypsin	11114.1	443032	0.0244725	0.975528	MG132	1ST	10	158	0	FALSE	0	110355	NA	NA	NA
High	[R].kVIDDTNITR.[L]	HCD	2.83	0.0002	0.001	0.589	0.56	1	Sequest HT (2)	2	632.853	-2.18	68.2087	25113	25113	P05783	Acetyl:2H(3	KVIDDTNITR	10	2	68.209	305119	10	N-Term(Acetyl:2H(3));K1(Acetyl:2H(3))	Acetyl:2H(3)@Any N-term;Acetyl:2H(3)@K	27	QE	0.393302	FALSE	Sequest HT	Sequest HT (A2)	A	2	Unambiguous	1	P05783	Keratin, type I cytoskeletal 18 OS=Homo sapiens OX=9606 GN=KRT18 PE=1 SV=2	P05783	Keratin, type I cytoskeletal 18 OS=Homo sapiens OX=9606 GN=KRT18 PE=1 SV=2	0	2	0.5583	0	1	1	632.853	1264.7	1264.7	-2.18	-0.00138	0/0	0	0	2.87906e+06	HCD	MS2	18.6395	67.872	68.2087	25113	25106	220428_iNrich_HELA_MG132_Trypsin_10.raw	F12.10	137	1	FALSE	R	K	F12	trypsin	913079	1199340	0.432243	0.567757	MG132	1ST	10	158	0	FALSE	0;1	779707	NA	NA	NA
High	[R].tLSPEFNER.[F]	HCD	1.81	0.00018	0.0009	0.612	0.46	1	Sequest HT (2)	2	569.283	-1.79	68.218	25118	25118	Q9BSJ8	Acetyl:2H(3	TLSPEFNER	9	2	68.218	305120	9	N-Term(Acetyl:2H(3))	Acetyl:2H(3)@Any N-term	27	QE	0.393365	FALSE	Sequest HT	Sequest HT (A2)	A	2	Unambiguous	1	Q9BSJ8	Extended synaptotagmin-1 OS=Homo sapiens OX=9606 GN=ESYT1 PE=1 SV=1	Q9BSJ8	Extended synaptotagmin-1 OS=Homo sapiens OX=9606 GN=ESYT1 PE=1 SV=1	0	2	0.4586	0	1	1	569.283	1137.56	1137.56	-1.79	-0.00102	0/0	0	0	2.27949e+06	HCD	MS2	0	80.334	68.218	25118	25106	220428_iNrich_HELA_MG132_Trypsin_10.raw	F12.10	121	1	FALSE	R	T	F12	trypsin	54632.1	511991	0.0964169	0.903583	MG132	1ST	10	158	0	FALSE	0	185625	NA	NA	NA
High	[R].VLLGETGkEkLPR.[Y]	HCD	3.67	1.8e-05	3.8e-05	1.16	0.71	1	Sequest HT (2)	2	765.463	1.11	68.2647	25139	25139	P62280	NA	VLLGETGKEKLPR	13	2	68.265	305121	13	K8(Acetyl:2H(3));K10(Acetyl:2H(3))	Acetyl:2H(3)@K;Acetyl:2H(3)@K	27	QE	0.39368	FALSE	Sequest HT	Sequest HT (A2)	A	2	Unambiguous	1	P62280	40S ribosomal protein S11 OS=Homo sapiens OX=9606 GN=RPS11 PE=1 SV=3	P62280	40S ribosomal protein S11 OS=Homo sapiens OX=9606 GN=RPS11 PE=1 SV=3	0	0	0.7139	0	1	1	765.463	1529.92	1529.92	1.11	0.00085	0/0	0	0	2.81178e+06	HCD	MS2	49.8103	81.726	68.2647	25139	25132	220428_iNrich_HELA_MG132_Trypsin_10.raw	F12.10	39	1	FALSE	R	V	F12	trypsin	326417	1.41838e+06	0.18708	0.81292	MG132	1ST	10	158	0	FALSE	8;10	278605	NA	NA	NA
High	[R].skkIQkkYDER.[K]	HCD	3.82	6.2e-05	0.00023	0.843	0.63	1	Sequest HT (2)	2	824.481	0.31	68.2926	25152	25152	P62241	Acetyl:2H(3	SKKIQKKYDER	11	2	68.293	305122	11	N-Term(Acetyl:2H(3));K2(Acetyl:2H(3));K3(Acetyl:2H(3));K6(Acetyl:2H(3));K7(Acetyl:2H(3))	Acetyl:2H(3)@Any N-term;Acetyl:2H(3)@K;Acetyl:2H(3)@K;Acetyl:2H(3)@K;Acetyl:2H(3)@K	27	QE	0.393869	FALSE	Sequest HT	Sequest HT (A2)	A	2	Unambiguous	1	P62241	40S ribosomal protein S8 OS=Homo sapiens OX=9606 GN=RPS8 PE=1 SV=2	P62241	40S ribosomal protein S8 OS=Homo sapiens OX=9606 GN=RPS8 PE=1 SV=2	0	2	0.6335	0	1	1	824.481	1647.95	1647.95	0.31	0.00026	0/0	0	0	2.7681e+06	HCD	MS2	63.0925	81.042	68.2926	25152	25145	220428_iNrich_HELA_MG132_Trypsin_10.raw	F12.10	71	1	FALSE	R	S	F12	trypsin	279534	1.31044e+06	0.17581	0.82419	MG132	1ST	10	158	0	FALSE	0;2;3;6;7	375104	NA	NA	NA
High	[R].vkVEPAVDTSR.[I]	HCD	2.49	0.00028	0.0018	0.513	0.45	1	Sequest HT (2)	2	645.864	3.49	68.3225	25167	25167	O75369	Acetyl:2H(3	VKVEPAVDTSR	11	2	68.323	305123	11	N-Term(Acetyl:2H(3));K2(Acetyl:2H(3))	Acetyl:2H(3)@Any N-term;Acetyl:2H(3)@K	27	QE	0.394071	FALSE	Sequest HT	Sequest HT (A2)	A	2	Unambiguous	1	O75369	Filamin-B OS=Homo sapiens OX=9606 GN=FLNB PE=1 SV=2	O75369	Filamin-B OS=Homo sapiens OX=9606 GN=FLNB PE=1 SV=2	0	2	0.4498	0	1	1	645.864	1290.72	1290.72	3.49	0.00225	0/0	0	0	1.86204e+06	HCD	MS2	25.0561	102.366	68.3225	25167	25158	220428_iNrich_HELA_MG132_Trypsin_10.raw	F12.10	148	1	FALSE	R	V	F12	trypsin	179039	523585	0.254815	0.745185	MG132	1ST	10	158	0	FALSE	0;2	149881	NA	NA	NA
High	[-].mNSVGEAcTDMkR.[E]	HCD	2.27	1.8e-05	7e-05	1.05	0.58	1	Sequest HT (2)	2	793.345	-1.53	68.3362	25173	25173	O43715	Acetyl	MNSVGEACTDMKR	13	2	68.336	305124	13	N-Term(Acetyl);C8(Carbamidomethyl);K12(Acetyl:2H(3))	Acetyl@Any N-term;Carbamidomethyl@C;Acetyl:2H(3)@K	27	QE	0.394164	FALSE	Sequest HT	Sequest HT (A2)	A	2	Unambiguous	1	O43715	TP53-regulated inhibitor of apoptosis 1 OS=Homo sapiens OX=9606 GN=TRIAP1 PE=1 SV=1	O43715	TP53-regulated inhibitor of apoptosis 1 OS=Homo sapiens OX=9606 GN=TRIAP1 PE=1 SV=1	0	2	0.5815	0	1	1	793.345	1585.68	1585.68	-1.53	-0.00121	0/0	0	0	820203	HCD	MS2	53.8544	114.34	68.3362	25173	25171	220428_iNrich_HELA_MG132_Trypsin_10.raw	F12.10	27	1	FALSE	NA	M	F12	trypsin	91176.9	423786	0.177055	0.822945	MG132	1ST	10	158	0	FALSE	0;8;12	149669	NA	NA	NA
High	[R].TIVEEVQDGkVISSR.[E]	HCD	3.59	1.8e-05	3.8e-05	1.16	0.63	1	Sequest HT (2)	2	852.959	-5.47	68.3623	25185	25185	Q04695	NA	TIVEEVQDGKVISSR	15	2	68.362	305125	15	K10(Acetyl:2H(3))	Acetyl:2H(3)@K	27	QE	0.39434	FALSE	Sequest HT	Sequest HT (A2)	A	2	Unambiguous	1	Q04695	Keratin, type I cytoskeletal 17 OS=Homo sapiens OX=9606 GN=KRT17 PE=1 SV=2	Q04695	Keratin, type I cytoskeletal 17 OS=Homo sapiens OX=9606 GN=KRT17 PE=1 SV=2	0	2	0.6295	0	1	1	852.959	1704.91	1704.92	-5.47	-0.00466	0/0	0	0	1.53735e+06	HCD	MS2	61.9321	120	68.3623	25185	25184	220428_iNrich_HELA_MG132_Trypsin_10.raw	F12.10	174	1	FALSE	R	T	F12	trypsin	109825	409535	0.211462	0.788538	MG132	1ST	10	158	0	FALSE	10	62923.1	NA	NA	NA
High	[R].VLLGETGkEkLPR.[Y]	HCD	3.65	1.1e-05	2.8e-05	1.21	0.79	1	Sequest HT (2)	2	765.461	-0.8	68.3653	25187	25187	P62280	NA	VLLGETGKEKLPR	13	2	68.365	305126	13	K8(Acetyl:2H(3));K10(Acetyl:2H(3))	Acetyl:2H(3)@K;Acetyl:2H(3)@K	27	QE	0.39436	FALSE	Sequest HT	Sequest HT (A2)	A	2	Unambiguous	1	P62280	40S ribosomal protein S11 OS=Homo sapiens OX=9606 GN=RPS11 PE=1 SV=3	P62280	40S ribosomal protein S11 OS=Homo sapiens OX=9606 GN=RPS11 PE=1 SV=3	0	2	0.7945	0	1	1	765.461	1529.92	1529.92	-0.8	-0.00061	0/0	0	0	6641886	HCD	MS2	5.86244	18.336	68.3653	25187	25184	220428_iNrich_HELA_MG132_Trypsin_10.raw	F12.10	47	1	FALSE	R	V	F12	trypsin	1.03464e+06	3.68205e+06	0.219357	0.780643	MG132	1ST	10	158	0	FALSE	8;10	893682	NA	NA	NA
High	[-].mNSVGEAcTDMkR.[E]	HCD	3.26	1.8e-05	4e-05	1.15	0.63	1	Sequest HT (2)	2	793.344	-2.07	68.3711	25190	25190	O43715	Acetyl	MNSVGEACTDMKR	13	2	68.371	305127	13	N-Term(Acetyl);C8(Carbamidomethyl);K12(Acetyl:2H(3))	Acetyl@Any N-term;Carbamidomethyl@C;Acetyl:2H(3)@K	27	QE	0.394399	FALSE	Sequest HT	Sequest HT (A2)	A	2	Unambiguous	1	O43715	TP53-regulated inhibitor of apoptosis 1 OS=Homo sapiens OX=9606 GN=TRIAP1 PE=1 SV=1	O43715	TP53-regulated inhibitor of apoptosis 1 OS=Homo sapiens OX=9606 GN=TRIAP1 PE=1 SV=1	0	2	0.6319	0	1	1	793.344	1585.68	1585.68	-2.07	-0.00164	0/0	0	0	1.3408e+06	HCD	MS2	67.0042	120	68.3711	25190	25184	220428_iNrich_HELA_MG132_Trypsin_10.raw	F12.10	27	1	FALSE	NA	M	F12	trypsin	206420	796132	0.205895	0.794105	MG132	1ST	10	158	0	FALSE	0;8;12	305693	NA	NA	NA
High	[R].eSYDDVSSFR.[A]	HCD	2.35	0.00044	0.004	0.413	0.78	1	Sequest HT (2)	2	593.756	2.23	68.3825	25196	25196	Q99848	Glu->pyro-Glu	ESYDDVSSFR	10	2	68.382	305128	10	N-Term(Glu->pyro-Glu)	Glu->pyro-Glu@E^Any N-term	27	QE	0.394476	FALSE	Sequest HT	Sequest HT (A2)	A	2	Unambiguous	1	Q99848	Probable rRNA-processing protein EBP2 OS=Homo sapiens OX=9606 GN=EBNA1BP2 PE=1 SV=2	Q99848	Probable rRNA-processing protein EBP2 OS=Homo sapiens OX=9606 GN=EBNA1BP2 PE=1 SV=2	0	0	0.783	0	1	1	593.756	1186.5	1186.5	2.23	0.00132	0/0	0	0	1.80802e+06	HCD	MS2	74.0875	26.945	68.3825	25196	25184	220428_iNrich_HELA_MG132_Trypsin_10.raw	F12.10	18	1	FALSE	R	E	F12	trypsin	290266	1.71108e+06	0.145036	0.854964	MG132	1ST	10	158	0	FALSE	0	665690	NA	NA	NA
High	[R].eSYDDVSSFR.[A]	HCD	2.31	0.00023	0.0013	0.554	0.66	1	Sequest HT (2)	1	1186.5	-1.41	68.4037	25205	25205	Q99848	Glu->pyro-Glu	ESYDDVSSFR	10	1	68.404	305129	10	N-Term(Glu->pyro-Glu)	Glu->pyro-Glu@E^Any N-term	27	QE	0.39462	FALSE	Sequest HT	Sequest HT (A2)	A	2	Unambiguous	1	Q99848	Probable rRNA-processing protein EBP2 OS=Homo sapiens OX=9606 GN=EBNA1BP2 PE=1 SV=2	Q99848	Probable rRNA-processing protein EBP2 OS=Homo sapiens OX=9606 GN=EBNA1BP2 PE=1 SV=2	0	1	0.658	0	1	1	1186.5	1186.5	1186.5	-1.41	-0.00167	0/0	0	0	2.33159e+06	HCD	MS2	0	120	68.4037	25205	25197	220428_iNrich_HELA_MG132_Trypsin_10.raw	F12.10	20	1	FALSE	R	E	F12	trypsin	139713	434771	0.243197	0.756803	MG132	1ST	10	158	0	FALSE	0	182011	NA	NA	NA
High	[R].VLLGETGkEkLPR.[Y]	HCD	2.95	0.00029	0.0019	0.508	0.44	1	Sequest HT (2)	3	510.643	-0.84	68.4175	25211	25211	P62280	NA	VLLGETGKEKLPR	13	3	68.418	305130	13	K8(Acetyl:2H(3));K10(Acetyl:2H(3))	Acetyl:2H(3)@K;Acetyl:2H(3)@K	27	QE	0.394713	FALSE	Sequest HT	Sequest HT (A2)	A	2	Unambiguous	1	P62280	40S ribosomal protein S11 OS=Homo sapiens OX=9606 GN=RPS11 PE=1 SV=3	P62280	40S ribosomal protein S11 OS=Homo sapiens OX=9606 GN=RPS11 PE=1 SV=3	0	3	0.4441	0	1	1	510.643	1529.92	1529.92	-0.84	-0.00043	0/0	0	0	1.31942e+06	HCD	MS2	39.6734	120	68.4175	25211	25210	220428_iNrich_HELA_MG132_Trypsin_10.raw	F12.10	47	1	FALSE	R	V	F12	trypsin	110060	631679	0.148381	0.851619	MG132	1ST	10	158	0	FALSE	8;10	164698	NA	NA	NA
High	[R].TIVEEVQDGkVISSR.[E]	HCD	4.6	1.1e-05	2.3e-06	1.63	0.74	1	Sequest HT (2)	2	852.964	0.41	68.4212	25213	25213	Q04695	NA	TIVEEVQDGKVISSR	15	2	68.421	305131	15	K10(Acetyl:2H(3))	Acetyl:2H(3)@K	27	QE	0.394738	FALSE	Sequest HT	Sequest HT (A2)	A	2	Unambiguous	1	Q04695	Keratin, type I cytoskeletal 17 OS=Homo sapiens OX=9606 GN=KRT17 PE=1 SV=2	Q04695	Keratin, type I cytoskeletal 17 OS=Homo sapiens OX=9606 GN=KRT17 PE=1 SV=2	0	2	0.7435	0	1	1	852.964	1704.92	1704.92	0.41	0.00035	0/0	0	0	2.11121e+06	HCD	MS2	32.6845	112.907	68.4212	25213	25210	220428_iNrich_HELA_MG132_Trypsin_10.raw	F12.10	165	1	FALSE	R	T	F12	trypsin	220196	799782	0.215883	0.784117	MG132	1ST	10	158	0	FALSE	10	143466	NA	NA	NA
High	[-].mEDFATR.[T]	HCD	2.11	0.00074	0.007	0.348	0.53	1	Sequest HT (2)	1	911.394	0.89	68.4264	25215	25215	Q9BU79	Acetyl	MEDFATR	7	1	68.426	305132	7	N-Term(Acetyl)	Acetyl@Any N-term	27	QE	0.394773	FALSE	Sequest HT	Sequest HT (A2)	A	2	Unambiguous	1	Q9BU79	Transmembrane protein 243 OS=Homo sapiens OX=9606 GN=TMEM243 PE=1 SV=1	Q9BU79	Transmembrane protein 243 OS=Homo sapiens OX=9606 GN=TMEM243 PE=1 SV=1	0	1	0.5308	0	1	1	911.394	911.394	911.393	0.89	0.00081	0/0	0	0	1.2528e+06	HCD	MS2	0	120	68.4264	25215	25210	220428_iNrich_HELA_MG132_Trypsin_10.raw	F12.10	39	1	FALSE	NA	M	F12	trypsin	57538.9	144884	0.284251	0.715749	MG132	1ST	10	158	0	FALSE	0	64077.5	NA	NA	NA
High	[R].VTImPkDIQLAR.[R]	HCD	2.33	9.6e-05	0.00041	0.738	0.54	1	Sequest HT (2)	2	723.417	2.53	68.4515	25226	25226	P84243; Q16695; Q6NXT2; P68431; Q71DI3	NA	VTIMPKDIQLAR	12	2	68.452	305133	12	M4(Oxidation);K6(Acetyl:2H(3))	Oxidation@M;Acetyl:2H(3)@K	27	QE	0.394943	FALSE	Sequest HT	Sequest HT (A2)	A	2	Unambiguous	5	P84243; Q16695; Q6NXT2; P68431; Q71DI3	Histone H3.3 OS=Homo sapiens OX=9606 GN=H3-3B PE=1 SV=2;Histone H3.1t OS=Homo sapiens OX=9606 GN=H3-4 PE=1 SV=3;Histone H3.3C OS=Homo sapiens OX=9606 GN=H3-5 PE=1 SV=3;Histone H3.1 OS=Homo sapiens OX=9606 GN=H3C12 PE=1 SV=2;Histone H3.2 OS=Homo sapiens OX=9606 GN=H3C13 PE=1 SV=3	P84243; Q16695; Q6NXT2; P68431; Q71DI3	Histone H3.3 OS=Homo sapiens OX=9606 GN=H3-3B PE=1 SV=2; Histone H3.1t OS=Homo sapiens OX=9606 GN=H3-4 PE=1 SV=3; Histone H3.3C OS=Homo sapiens OX=9606 GN=H3-5 PE=1 SV=3; Histone H3.1 OS=Homo sapiens OX=9606 GN=H3C12 PE=1 SV=2; Histone H3.2 OS=Homo sapiens OX=9606 GN=H3C13 PE=1 SV=3	0	2	0.5365	0	1	1	723.417	1445.83	1445.82	2.53	0.00183	0/0	0	0	1.47651e+06	HCD	MS2	41.9409	120	68.4515	25226	25223	220428_iNrich_HELA_MG132_Trypsin_10.raw	F12.10	127	5	FALSE	R	V	F12	trypsin	96675.6	602982	0.138176	0.861824	MG132	1ST	10	158	0	FALSE	4;6	276968	NA	NA	NA
High	[-].mEDFATR.[T]	HCD	2.18	0.001	0.0092	0.315	0.57	1	Sequest HT (2)	2	456.199	-1.33	68.4911	25243	25243	Q9BU79	Acetyl	MEDFATR	7	2	68.491	305134	7	N-Term(Acetyl)	Acetyl@Any N-term	27	QE	0.39521	FALSE	Sequest HT	Sequest HT (A2)	A	2	Unambiguous	1	Q9BU79	Transmembrane protein 243 OS=Homo sapiens OX=9606 GN=TMEM243 PE=1 SV=1	Q9BU79	Transmembrane protein 243 OS=Homo sapiens OX=9606 GN=TMEM243 PE=1 SV=1	0	2	0.5734	0	1	1	456.199	911.392	911.393	-1.33	-0.00061	0/0	0	0	999747	HCD	MS2	51.2252	61.928	68.4911	25243	25236	220428_iNrich_HELA_MG132_Trypsin_10.raw	F12.10	38	1	FALSE	NA	M	F12	trypsin	17881	701731	0.0248481	0.975152	MG132	1ST	10	158	0	FALSE	0	118127	NA	NA	NA
High	[R].aVVGVVAGGGR.[I]	HCD	3.38	1.8e-05	6.7e-05	1.06	0.65	1	Sequest HT (2)	2	493.795	0.91	68.495	25245	25245	P62917	Acetyl:2H(3	AVVGVVAGGGR	11	2	68.495	305135	11	N-Term(Acetyl:2H(3))	Acetyl:2H(3)@Any N-term	27	QE	0.395236	FALSE	Sequest HT	Sequest HT (A2)	A	2	Unambiguous	1	P62917	60S ribosomal protein L8 OS=Homo sapiens OX=9606 GN=RPL8 PE=1 SV=2	P62917	60S ribosomal protein L8 OS=Homo sapiens OX=9606 GN=RPL8 PE=1 SV=2	0	2	0.6538	0	1	1	493.795	986.583	986.582	0.91	0.00045	0/0	0	0	825573	HCD	MS2	31.7999	120	68.495	25245	25236	220428_iNrich_HELA_MG132_Trypsin_10.raw	F12.10	87	1	FALSE	R	A	F12	trypsin	712715	1.11496e+06	0.389958	0.610042	MG132	1ST	10	158	0	FALSE	0	384485	NA	NA	NA
High	[R].aVVGVVAGGGR.[I]	HCD	2.75	7.6e-05	0.00034	0.769	0.62	1	Sequest HT (2)	1	986.583	1.11	68.5166	25253	25253	P62917	Acetyl:2H(3	AVVGVVAGGGR	11	1	68.517	305136	11	N-Term(Acetyl:2H(3))	Acetyl:2H(3)@Any N-term	27	QE	0.395382	FALSE	Sequest HT	Sequest HT (A2)	A	2	Unambiguous	1	P62917	60S ribosomal protein L8 OS=Homo sapiens OX=9606 GN=RPL8 PE=1 SV=2	P62917	60S ribosomal protein L8 OS=Homo sapiens OX=9606 GN=RPL8 PE=1 SV=2	0	1	0.6218	0	1	1	986.583	986.583	986.582	1.11	0.0011	0/0	0	0	1.48232e+06	HCD	MS2	0	120	68.5166	25253	25249	220428_iNrich_HELA_MG132_Trypsin_10.raw	F12.10	87	1	FALSE	R	A	F12	trypsin	179514	76694.5	0.700656	0.299344	MG132	1ST	10	158	0	FALSE	0	67010.6	NA	NA	NA
High	[R].NGGQILIADLR.[G]	HCD	4.21	1.8e-05	4.4e-05	1.13	0.61	1	Sequest HT (2)	2	585.336	1.69	68.5556	25270	25270	P55735	NA	NGGQILIADLR	11	2	68.556	305137	11		NA	27	QE	0.395646	FALSE	Sequest HT	Sequest HT (A2)	A	2	Unambiguous	1	P55735	Protein SEC13 homolog OS=Homo sapiens OX=9606 GN=SEC13 PE=1 SV=3	P55735	Protein SEC13 homolog OS=Homo sapiens OX=9606 GN=SEC13 PE=1 SV=3	0	2	0.6105	0	1	1	585.336	1169.67	1169.66	1.69	0.00099	0/0	0	0	1145961	HCD	MS2	35.4562	83.921	68.5556	25270	25262	220428_iNrich_HELA_MG132_Trypsin_10.raw	F12.10	99	1	FALSE	R	N	F12	trypsin	343752	1.34222e+06	0.20389	0.79611	MG132	1ST	10	158	0	FALSE	NA	338604	NA	NA	NA
High	[R].LSNkVEAIDVEEAkR.[L]	HCD	4.29	1.1e-05	2.6e-06	1.61	0.63	1	Sequest HT (2)	2	895.993	0.7	68.562	25273	25273	P33991	NA	LSNKVEAIDVEEAKR	15	2	68.562	305138	15	K4(Acetyl:2H(3));K14(Acetyl:2H(3))	Acetyl:2H(3)@K;Acetyl:2H(3)@K	27	QE	0.395689	FALSE	Sequest HT	Sequest HT (A2)	A	2	Unambiguous	1	P33991	DNA replication licensing factor MCM4 OS=Homo sapiens OX=9606 GN=MCM4 PE=1 SV=5	P33991	DNA replication licensing factor MCM4 OS=Homo sapiens OX=9606 GN=MCM4 PE=1 SV=5	0	2	0.627	0	1	1	895.993	1790.98	1790.98	0.7	0.00063	0/0	0	0	844883	HCD	MS2	11.6554	120	68.562	25273	25262	220428_iNrich_HELA_MG132_Trypsin_10.raw	F12.10	157	1	FALSE	R	L	F12	trypsin	85588.4	600593	0.124731	0.875269	MG132	1ST	10	158	0	FALSE	4;14	158701	NA	NA	NA
High	[R].LSNkVEAIDVEEAkR.[L]	HCD	4.14	4e-05	0.00012	0.955	0.65	1	Sequest HT (2)	3	597.664	0.56	68.602	25289	25289	P33991	NA	LSNKVEAIDVEEAKR	15	3	68.602	305139	15	K4(Acetyl:2H(3));K14(Acetyl:2H(3))	Acetyl:2H(3)@K;Acetyl:2H(3)@K	27	QE	0.395959	FALSE	Sequest HT	Sequest HT (A2)	A	2	Unambiguous	1	P33991	DNA replication licensing factor MCM4 OS=Homo sapiens OX=9606 GN=MCM4 PE=1 SV=5	P33991	DNA replication licensing factor MCM4 OS=Homo sapiens OX=9606 GN=MCM4 PE=1 SV=5	0	3	0.6546	0	1	1	597.664	1790.98	1790.98	0.56	0.00034	0/0	0	0	1.83827e+06	HCD	MS2	8.51439	54.976	68.602	25289	25288	220428_iNrich_HELA_MG132_Trypsin_10.raw	F12.10	146	1	FALSE	R	L	F12	trypsin	174000	512868	0.253324	0.746676	MG132	1ST	10	158	0	FALSE	4;14	137469	NA	NA	NA
High	[-].mDWVmkHNGPNDASDGTVR.[L]	HCD	3.59	1.1e-05	7.1e-06	1.44	0.75	1	Sequest HT (2)	3	744.999	-0.25	68.6153	25297	25297	P31942	Acetyl	MDWVMKHNGPNDASDGTVR	19	3	68.615	305140	19	N-Term(Acetyl);M5(Oxidation);K6(Acetyl:2H(3))	Acetyl@Any N-term;Oxidation@M;Acetyl:2H(3)@K	27	QE	0.396049	FALSE	Sequest HT	Sequest HT (A2)	A	2	Unambiguous	1	P31942	Heterogeneous nuclear ribonucleoprotein H3 OS=Homo sapiens OX=9606 GN=HNRNPH3 PE=1 SV=2	P31942	Heterogeneous nuclear ribonucleoprotein H3 OS=Homo sapiens OX=9606 GN=HNRNPH3 PE=1 SV=2	0	3	0.7465	0	1	1	744.999	2232.98	2232.98	-0.25	-0.00018	0/0	0	0	1.31253e+06	HCD	MS2	13.994	120	68.6153	25297	25288	220428_iNrich_HELA_MG132_Trypsin_10.raw	F12.10	38	1	FALSE	NA	M	F12	trypsin	28659.6	460706	0.0585648	0.941435	MG132	1ST	10	158	0	FALSE	0;5;6	67928.1	NA	NA	NA
High	[R].INEILSNALkR.[G]	HCD	3.96	4.5e-05	0.00016	0.908	0.66	1	Sequest HT (2)	2	658.393	1.26	68.6336	25305	25305	P52272	NA	INEILSNALKR	11	2	68.634	305141	11	K10(Acetyl:2H(3))	Acetyl:2H(3)@K	27	QE	0.396173	FALSE	Sequest HT	Sequest HT (A2)	A	2	Unambiguous	1	P52272	Heterogeneous nuclear ribonucleoprotein M OS=Homo sapiens OX=9606 GN=HNRNPM PE=1 SV=3	P52272	Heterogeneous nuclear ribonucleoprotein M OS=Homo sapiens OX=9606 GN=HNRNPM PE=1 SV=3	0	2	0.6641	0	1	1	658.393	1315.78	1315.78	1.26	0.00083	0/0	0	0	2.85143e+06	HCD	MS2	23.0046	48.004	68.6336	25305	25301	220428_iNrich_HELA_MG132_Trypsin_10.raw	F12.10	69	1	FALSE	R	I	F12	trypsin	858343	1.75995e+06	0.327825	0.672175	MG132	1ST	10	158	0	FALSE	10	525890	NA	NA	NA
High	[-].mDWVmkHNGPNDASDGTVR.[L]	HCD	3.28	1.1e-05	1.9e-05	1.27	0.78	1	Sequest HT (2)	2	1116.99	-0.73	68.6797	25326	25326	P31942	Acetyl	MDWVMKHNGPNDASDGTVR	19	2	68.68	305142	19	N-Term(Acetyl);M5(Oxidation);K6(Acetyl:2H(3))	Acetyl@Any N-term;Oxidation@M;Acetyl:2H(3)@K	27	QE	0.396484	FALSE	Sequest HT	Sequest HT (A2)	A	2	Unambiguous	1	P31942	Heterogeneous nuclear ribonucleoprotein H3 OS=Homo sapiens OX=9606 GN=HNRNPH3 PE=1 SV=2	P31942	Heterogeneous nuclear ribonucleoprotein H3 OS=Homo sapiens OX=9606 GN=HNRNPH3 PE=1 SV=2	0	2	0.7774	0	1	1	1116.99	2232.98	2232.98	-0.73	-0.00081	0/0	0	0	1.06191e+06	HCD	MS2	0	120	68.6797	25326	25314	220428_iNrich_HELA_MG132_Trypsin_10.raw	F12.10	35	1	FALSE	NA	M	F12	trypsin	39182	534549	0.0682933	0.931707	MG132	1ST	10	158	0	FALSE	0;5;6	98086.7	NA	NA	NA
High	[R].kDAFADAVQR.[A]	HCD	3.44	0.00028	0.0017	0.523	0.62	1	Sequest HT (2)	2	605.819	-2.78	68.6888	25329	25329	Q92945	Acetyl:2H(3	KDAFADAVQR	10	2	68.689	305143	10	N-Term(Acetyl:2H(3));K1(Acetyl:2H(3))	Acetyl:2H(3)@Any N-term;Acetyl:2H(3)@K	27	QE	0.396546	FALSE	Sequest HT	Sequest HT (A2)	A	2	Unambiguous	1	Q92945	Far upstream element-binding protein 2 OS=Homo sapiens OX=9606 GN=KHSRP PE=1 SV=4	Q92945	Far upstream element-binding protein 2 OS=Homo sapiens OX=9606 GN=KHSRP PE=1 SV=4	0	2	0.6163	0	1	1	605.819	1210.63	1210.63	-2.78	-0.00169	0/0	0	0	456618	HCD	MS2	73.5576	120	68.6888	25329	25327	220428_iNrich_HELA_MG132_Trypsin_10.raw	F12.10	166	1	FALSE	R	K	F12	trypsin	287946	431715	0.400114	0.599886	MG132	1ST	10	158	0	FALSE	0;1	153778	NA	NA	NA
High	[R].kEDMTYAVR.[K]	HCD	2.05	0.00019	0.00092	0.608	0.58	1	Sequest HT (2)	1	1202.6	0.64	68.6979	25333	25333	Q07955	Acetyl:2H(3	KEDMTYAVR	9	1	68.698	305144	9	N-Term(Acetyl:2H(3));K1(Acetyl:2H(3))	Acetyl:2H(3)@Any N-term;Acetyl:2H(3)@K	27	QE	0.396607	FALSE	Sequest HT	Sequest HT (A2)	A	2	Unambiguous	1	Q07955	Serine/arginine-rich splicing factor 1 OS=Homo sapiens OX=9606 GN=SRSF1 PE=1 SV=2	Q07955	Serine/arginine-rich splicing factor 1 OS=Homo sapiens OX=9606 GN=SRSF1 PE=1 SV=2	0	1	0.5805	0	1	1	1202.6	1202.6	1202.6	0.64	0.00077	0/0	0	0	688884	HCD	MS2	0	120	68.6979	25333	25327	220428_iNrich_HELA_MG132_Trypsin_10.raw	F12.10	132	1	FALSE	R	K	F12	trypsin	58855.8	121194	0.326886	0.673114	MG132	1ST	10	158	0	FALSE	0;1	52967.6	NA	NA	NA
High	[R].aVVIVDDR.[G]	HCD	2.11	0.00084	0.0075	0.339	0.4	1	Sequest HT (2)	2	466.268	-0.71	68.7248	25345	25345	P23246; Q15233	Acetyl:2H(3	AVVIVDDR	8	2	68.725	305145	8	N-Term(Acetyl:2H(3))	Acetyl:2H(3)@Any N-term	27	QE	0.396789	FALSE	Sequest HT	Sequest HT (A2)	A	2	Unambiguous	2	P23246; Q15233	Splicing factor, proline- and glutamine-rich OS=Homo sapiens OX=9606 GN=SFPQ PE=1 SV=2;Non-POU domain-containing octamer-binding protein OS=Homo sapiens OX=9606 GN=NONO PE=1 SV=4	P23246; Q15233	Splicing factor, proline- and glutamine-rich OS=Homo sapiens OX=9606 GN=SFPQ PE=1 SV=2; Non-POU domain-containing octamer-binding protein OS=Homo sapiens OX=9606 GN=NONO PE=1 SV=4	0	2	0.3981	0	1	1	466.268	931.528	931.529	-0.71	-0.00033	0/0	0	0	1.52565e+06	HCD	MS2	48.4119	28.917	68.7248	25345	25340	220428_iNrich_HELA_MG132_Trypsin_10.raw	F12.10	138	2	FALSE	R	A	F12	trypsin	216453	487249	0.307592	0.692408	MG132	1ST	10	158	0	FALSE	0	151717	NA	NA	NA
High	[R].rYQkSTELLIR.[K]	HCD	4.53	1.8e-05	4.2e-05	1.14	0.59	1	Sequest HT (2)	2	748.938	-1.16	68.7599	25359	25359	P84243; Q5TEC6; Q16695; Q6NXT2; P68431; Q71DI3	Acetyl:2H(3	RYQKSTELLIR	11	2	68.76	305146	11	N-Term(Acetyl:2H(3));K4(Acetyl:2H(3))	Acetyl:2H(3)@Any N-term;Acetyl:2H(3)@K	27	QE	0.397026	TRUE	Sequest HT	Sequest HT (A2)	A	2	Unambiguous	6	P84243; Q5TEC6; Q16695; Q6NXT2; P68431; Q71DI3	Histone H3.3 OS=Homo sapiens OX=9606 GN=H3-3B PE=1 SV=2;Histone H3-7 OS=Homo sapiens OX=9606 GN=H3-7 PE=1 SV=1;Histone H3.1t OS=Homo sapiens OX=9606 GN=H3-4 PE=1 SV=3;Histone H3.3C OS=Homo sapiens OX=9606 GN=H3-5 PE=1 SV=3;Histone H3.1 OS=Homo sapiens OX=9606 GN=H3C12 PE=1 SV=2;Histone H3.2 OS=Homo sapiens OX=9606 GN=H3C13 PE=1 SV=3	P84243; Q5TEC6; Q16695; Q6NXT2; P68431; Q71DI3	Histone H3.3 OS=Homo sapiens OX=9606 GN=H3-3B PE=1 SV=2; Histone H3-7 OS=Homo sapiens OX=9606 GN=H3-7 PE=1 SV=1; Histone H3.1t OS=Homo sapiens OX=9606 GN=H3-4 PE=1 SV=3; Histone H3.3C OS=Homo sapiens OX=9606 GN=H3-5 PE=1 SV=3; Histone H3.1 OS=Homo sapiens OX=9606 GN=H3C12 PE=1 SV=2; Histone H3.2 OS=Homo sapiens OX=9606 GN=H3C13 PE=1 SV=3	1	2	0.5916	0	1	1	748.938	1496.87	1496.87	-1.16	-0.00087	0/0	0	0	1.49196e+06	HCD	MS2	17.9846	120	68.7599	25359	25353	220428_iNrich_HELA_MG132_Trypsin_10.raw	F12.10	92	6	FALSE	R	R	F12	trypsin	204510	389265	0.344423	0.655577	MG132	1ST	10	158	1	TRUE	0;4	173124	202.139	31692.4	0.183062
High	[R].VPTANVSVVDLTcR.[L]	HCD	4.01	1.1e-05	1.1e-05	1.36	0.67	1	Sequest HT (2)	2	765.902	2.07	68.7702	25363	25363	P04406	NA	VPTANVSVVDLTCR	14	2	68.77	305147	14	C13(Carbamidomethyl)	Carbamidomethyl@C	27	QE	0.397096	FALSE	Sequest HT	Sequest HT (A2)	A	2	Unambiguous	1	P04406	Glyceraldehyde-3-phosphate dehydrogenase OS=Homo sapiens OX=9606 GN=GAPDH PE=1 SV=3	P04406	Glyceraldehyde-3-phosphate dehydrogenase OS=Homo sapiens OX=9606 GN=GAPDH PE=1 SV=3	0	2	0.6683	0	1	1	765.902	1530.8	1530.79	2.07	0.00158	0/0	0	0	671905	HCD	MS2	15.3635	120	68.7702	25363	25353	220428_iNrich_HELA_MG132_Trypsin_10.raw	F12.10	206	1	FALSE	R	V	F12	trypsin	101208	415223	0.195976	0.804024	MG132	1ST	10	158	0	FALSE	13	87400.3	NA	NA	NA
High	[R].lNVEEkkTR.[A]	HCD	3.37	0.00023	0.0013	0.558	0.57	1	Sequest HT (2)	2	626.367	1.2	68.8027	25378	25378	Q13283; Q9UN86	Acetyl:2H(3	LNVEEKKTR	9	2	68.803	305148	9	N-Term(Acetyl:2H(3));K6(Acetyl:2H(3));K7(Acetyl:2H(3))	Acetyl:2H(3)@Any N-term;Acetyl:2H(3)@K;Acetyl:2H(3)@K	27	QE	0.397316	FALSE	Sequest HT	Sequest HT (A2)	A	2	Unambiguous	2	Q13283; Q9UN86	Ras GTPase-activating protein-binding protein 1 OS=Homo sapiens OX=9606 GN=G3BP1 PE=1 SV=1;Ras GTPase-activating protein-binding protein 2 OS=Homo sapiens OX=9606 GN=G3BP2 PE=1 SV=2	Q13283; Q9UN86	Ras GTPase-activating protein-binding protein 1 OS=Homo sapiens OX=9606 GN=G3BP1 PE=1 SV=1; Ras GTPase-activating protein-binding protein 2 OS=Homo sapiens OX=9606 GN=G3BP2 PE=1 SV=2	0	2	0.5668	0	1	1	626.367	1251.73	1251.73	1.2	0.00075	0/0	0	0	1.37943e+06	HCD	MS2	0	120	68.8027	25378	25366	220428_iNrich_HELA_MG132_Trypsin_10.raw	F12.10	105	2	FALSE	R	L	F12	trypsin	283666	528796	0.349143	0.650857	MG132	1ST	10	158	0	FALSE	0;6;7	173495	NA	NA	NA
High	[R].lESSGkNkSYDVR.[I]	HCD	3.49	1.8e-05	5.8e-05	1.08	0.66	1	Sequest HT (2)	2	809.424	-0.83	68.8398	25393	25393	Q9NUQ8	Acetyl:2H(3	LESSGKNKSYDVR	13	2	68.84	305149	13	N-Term(Acetyl:2H(3));K6(Acetyl:2H(3));K8(Acetyl:2H(3))	Acetyl:2H(3)@Any N-term;Acetyl:2H(3)@K;Acetyl:2H(3)@K	27	QE	0.397566	FALSE	Sequest HT	Sequest HT (A2)	A	2	Unambiguous	1	Q9NUQ8	ATP-binding cassette sub-family F member 3 OS=Homo sapiens OX=9606 GN=ABCF3 PE=1 SV=2	Q9NUQ8	ATP-binding cassette sub-family F member 3 OS=Homo sapiens OX=9606 GN=ABCF3 PE=1 SV=2	0	2	0.6562	0	1	1	809.424	1617.84	1617.84	-0.83	-0.00067	0/0	0	0	602835	HCD	MS2	0	120	68.8398	25393	25392	220428_iNrich_HELA_MG132_Trypsin_10.raw	F12.10	170	1	FALSE	R	L	F12	trypsin	33196.8	192032	0.147391	0.852609	MG132	1ST	10	158	0	FALSE	0;6;8	37618.5	NA	NA	NA
High	[R].aAGPLQLR.[F]	HCD	2.38	0.0003	0.002	0.496	0.54	1	Sequest HT (2)	2	435.765	-0.32	68.885	25415	25415	P20618	Acetyl:2H(3	AAGPLQLR	8	2	68.885	305150	8	N-Term(Acetyl:2H(3))	Acetyl:2H(3)@Any N-term	27	QE	0.397872	FALSE	Sequest HT	Sequest HT (A2)	A	2	Unambiguous	1	P20618	Proteasome subunit beta type-1 OS=Homo sapiens OX=9606 GN=PSMB1 PE=1 SV=2	P20618	Proteasome subunit beta type-1 OS=Homo sapiens OX=9606 GN=PSMB1 PE=1 SV=2	0	0	0.5378	0	1	1	435.765	870.523	870.524	-0.32	-0.00014	0/0	0	0	1.7669e+06	HCD	MS2	65.4209	31.209	68.885	25415	25405	220428_iNrich_HELA_MG132_Trypsin_10.raw	F12.10	117	1	FALSE	R	A	F12	trypsin	318446	988402	0.243675	0.756325	MG132	1ST	10	158	0	FALSE	0	246602	NA	NA	NA
High	[R].VTDLkAALEQR.[G]	HCD	3.3	7.6e-05	0.00029	0.801	0.53	1	Sequest HT (2)	2	644.87	2.9	68.9004	25422	25422	Q9UKV3	NA	VTDLKAALEQR	11	2	68.9	305151	11	K5(Acetyl:2H(3))	Acetyl:2H(3)@K	27	QE	0.397976	FALSE	Sequest HT	Sequest HT (A2)	A	2	Unambiguous	1	Q9UKV3	Apoptotic chromatin condensation inducer in the nucleus OS=Homo sapiens OX=9606 GN=ACIN1 PE=1 SV=2	Q9UKV3	Apoptotic chromatin condensation inducer in the nucleus OS=Homo sapiens OX=9606 GN=ACIN1 PE=1 SV=2	0	2	0.5333	0	1	1	644.87	1288.73	1288.73	2.9	0.00187	0/0	0	0	1.4466e+06	HCD	MS2	33.5177	41.653	68.9004	25422	25418	220428_iNrich_HELA_MG132_Trypsin_10.raw	F12.10	106	1	FALSE	R	V	F12	trypsin	255814	1.37698e+06	0.156673	0.843327	MG132	1ST	10	158	0	FALSE	5	357186	NA	NA	NA
High	[R].IIPGFmcQGGDFTR.[H]	HCD	2.34	7.6e-05	0.00029	0.799	0.52	1	Sequest HT (2)	2	807.874	0.87	68.931	25434	25434	Q9Y536; P62937	NA	IIPGFMCQGGDFTR	14	2	68.931	305152	14	M6(Oxidation);C7(Carbamidomethyl)	Oxidation@M;Carbamidomethyl@C	27	QE	0.398182	FALSE	Sequest HT	Sequest HT (A2)	A	2	Unambiguous	2	Q9Y536; P62937	Peptidyl-prolyl cis-trans isomerase A-like 4A OS=Homo sapiens OX=9606 GN=PPIAL4A PE=2 SV=1;Peptidyl-prolyl cis-trans isomerase A OS=Homo sapiens OX=9606 GN=PPIA PE=1 SV=2	Q9Y536; P62937	Peptidyl-prolyl cis-trans isomerase A-like 4A OS=Homo sapiens OX=9606 GN=PPIAL4A PE=2 SV=1; Peptidyl-prolyl cis-trans isomerase A OS=Homo sapiens OX=9606 GN=PPIA PE=1 SV=2	0	2	0.5214	0	1	1	807.874	1614.74	1614.74	0.87	0.0007	0/0	0	0	2.00456e+06	HCD	MS2	11.1317	120	68.931	25434	25431	220428_iNrich_HELA_MG132_Trypsin_10.raw	F12.10	91	2	FALSE	R	I	F12	trypsin	28158	1.16066e+06	0.0236857	0.976314	MG132	1ST	10	158	0	FALSE	6;7	559782	NA	NA	NA
High	[R].iVEQDTmPPkGVR.[H]	HCD	4.05	5.6e-05	0.00022	0.851	0.62	1	Sequest HT (2)	2	788.418	-1.8	69.0049	25465	25465	O00571; O15523	Acetyl:2H(3	IVEQDTMPPKGVR	13	2	69.005	305153	13	N-Term(Acetyl:2H(3));M7(Oxidation);K10(Acetyl:2H(3))	Acetyl:2H(3)@Any N-term;Oxidation@M;Acetyl:2H(3)@K	27	QE	0.398682	FALSE	Sequest HT	Sequest HT (A2)	A	2	Unambiguous	2	O00571	ATP-dependent RNA helicase DDX3X OS=Homo sapiens OX=9606 GN=DDX3X PE=1 SV=3	O00571; O15523	ATP-dependent RNA helicase DDX3X OS=Homo sapiens OX=9606 GN=DDX3X PE=1 SV=3; ATP-dependent RNA helicase DDX3Y OS=Homo sapiens OX=9606 GN=DDX3Y PE=1 SV=2	0	2	0.6198	0	1	1	788.418	1575.83	1575.83	-1.8	-0.00142	0/0	0	0	1.05779e+06	HCD	MS2	22.1148	120	69.0049	25465	25457	220428_iNrich_HELA_MG132_Trypsin_10.raw	F12.10	170	1	FALSE	R	I	F12	trypsin	59009	368874	0.137909	0.862091	MG132	1ST	10	158	0	FALSE	0;7;10	172457	NA	NA	NA
High	[R].gGDLMAYDR.[R]	HCD	2.07	0.009	0.12	0.014	0.5	1	Sequest HT (2)	1	1042.47	-4.62	69.0101	25467	25467	P61978	Acetyl:2H(3	GGDLMAYDR	9	1	69.01	305154	9	N-Term(Acetyl:2H(3))	Acetyl:2H(3)@Any N-term	27	QE	0.398717	FALSE	Sequest HT	Sequest HT (A2)	A	2	Unambiguous	1	P61978	Heterogeneous nuclear ribonucleoprotein K OS=Homo sapiens OX=9606 GN=HNRNPK PE=1 SV=1	P61978	Heterogeneous nuclear ribonucleoprotein K OS=Homo sapiens OX=9606 GN=HNRNPK PE=1 SV=1	0	1	0.5024	0	1	1	1042.47	1042.47	1042.47	-4.62	-0.00482	0/0	0	0	682623	HCD	MS2	0	120	69.0101	25467	25457	220428_iNrich_HELA_MG132_Trypsin_10.raw	F12.10	55	1	FALSE	R	G	F12	trypsin	110353	168108	0.396296	0.603704	MG132	1ST	10	158	0	FALSE	0	109696	NA	NA	NA
High	[R].aVVGVVAGGGR.[I]	HCD	3.34	4.5e-05	0.00014	0.926	0.69	1	Sequest HT (2)	2	493.795	0.78	69.0217	25471	25471	P62917	Acetyl:2H(3	AVVGVVAGGGR	11	2	69.022	305155	11	N-Term(Acetyl:2H(3))	Acetyl:2H(3)@Any N-term	27	QE	0.398795	FALSE	Sequest HT	Sequest HT (A2)	A	2	Unambiguous	1	P62917	60S ribosomal protein L8 OS=Homo sapiens OX=9606 GN=RPL8 PE=1 SV=2	P62917	60S ribosomal protein L8 OS=Homo sapiens OX=9606 GN=RPL8 PE=1 SV=2	0	2	0.6886	0	1	1	493.795	986.583	986.582	0.78	0.00038	0/0	0	0	2.74568e+06	HCD	MS2	17.4213	23.73	69.0217	25471	25470	220428_iNrich_HELA_MG132_Trypsin_10.raw	F12.10	83	1	FALSE	R	A	F12	trypsin	1.43086e+06	2.36953e+06	0.376503	0.623497	MG132	1ST	10	158	0	FALSE	0	832153	NA	NA	NA
High	[R].gGDLMAYDR.[R]	HCD	2.84	0.0002	0.0011	0.58	0.61	1	Sequest HT (2)	2	521.739	0.23	69.0385	25480	25480	P61978	Acetyl:2H(3	GGDLMAYDR	9	2	69.038	305156	9	N-Term(Acetyl:2H(3))	Acetyl:2H(3)@Any N-term	27	QE	0.398909	FALSE	Sequest HT	Sequest HT (A2)	A	2	Unambiguous	1	P61978	Heterogeneous nuclear ribonucleoprotein K OS=Homo sapiens OX=9606 GN=HNRNPK PE=1 SV=1	P61978	Heterogeneous nuclear ribonucleoprotein K OS=Homo sapiens OX=9606 GN=HNRNPK PE=1 SV=1	0	2	0.6127	0	1	1	521.739	1042.47	1042.47	0.23	0.00012	0/0	0	0	1372116	HCD	MS2	19.1298	101.108	69.0385	25480	25470	220428_iNrich_HELA_MG132_Trypsin_10.raw	F12.10	57	1	FALSE	R	G	F12	trypsin	511686	935172	0.353653	0.646347	MG132	1ST	10	158	0	FALSE	0	262818	NA	NA	NA
High	[R].aVVGVVAGGGR.[I]	HCD	1.88	0.0015	0.015	0.256	0.5	1	Sequest HT (2)	1	986.582	-0.38	69.0501	25484	25484	P62917	Acetyl:2H(3	AVVGVVAGGGR	11	1	69.05	305157	11	N-Term(Acetyl:2H(3))	Acetyl:2H(3)@Any N-term	27	QE	0.398987	FALSE	Sequest HT	Sequest HT (A2)	A	2	Unambiguous	1	P62917	60S ribosomal protein L8 OS=Homo sapiens OX=9606 GN=RPL8 PE=1 SV=2	P62917	60S ribosomal protein L8 OS=Homo sapiens OX=9606 GN=RPL8 PE=1 SV=2	0	1	0.5	0	1	1	986.582	986.582	986.582	-0.38	-0.00038	0/0	0	0	1501980	HCD	MS2	20.899	120	69.0501	25484	25483	220428_iNrich_HELA_MG132_Trypsin_10.raw	F12.10	87	1	FALSE	R	A	F12	trypsin	100455	64313.1	0.609675	0.390325	MG132	1ST	10	158	0	FALSE	0	64313.1	NA	NA	NA
High	[R].nLDIERPTYTNLNR.[L]	HCD	3.67	1.8e-05	7.1e-05	1.05	0.55	1	Sequest HT (2)	2	882.461	1.44	69.0879	25500	25500	P0DPH8; Q6PEY2; Q71U36; Q9NY65; P68363; Q9BQE3; P68366	Acetyl:2H(3	NLDIERPTYTNLNR	14	2	69.088	305158	14	N-Term(Acetyl:2H(3))	Acetyl:2H(3)@Any N-term	27	QE	0.399243	FALSE	Sequest HT	Sequest HT (A2)	A	2	Unambiguous	7	P0DPH8; P68363; Q9BQE3; P68366	Tubulin alpha-3D chain OS=Homo sapiens OX=9606 GN=TUBA3D PE=1 SV=1;Tubulin alpha-1B chain OS=Homo sapiens OX=9606 GN=TUBA1B PE=1 SV=1;Tubulin alpha-1C chain OS=Homo sapiens OX=9606 GN=TUBA1C PE=1 SV=1;Tubulin alpha-4A chain OS=Homo sapiens OX=9606 GN=TUBA4A PE=1 SV=1	P0DPH8; Q6PEY2; Q71U36; Q9NY65; P68363; Q9BQE3; P68366	Tubulin alpha-3D chain OS=Homo sapiens OX=9606 GN=TUBA3D PE=1 SV=1; Tubulin alpha-3E chain OS=Homo sapiens OX=9606 GN=TUBA3E PE=1 SV=2; Tubulin alpha-1A chain OS=Homo sapiens OX=9606 GN=TUBA1A PE=1 SV=1; Tubulin alpha-8 chain OS=Homo sapiens OX=9606 GN=TUBA8 PE=1 SV=1; Tubulin alpha-1B chain OS=Homo sapiens OX=9606 GN=TUBA1B PE=1 SV=1; Tubulin alpha-1C chain OS=Homo sapiens OX=9606 GN=TUBA1C PE=1 SV=1; Tubulin alpha-4A chain OS=Homo sapiens OX=9606 GN=TUBA4A PE=1 SV=1	0	2	0.545	0	1	1	882.461	1763.91	1763.91	1.44	0.00127	0/0	0	0	3.57183e+06	HCD	MS2	2.74599	94.582	69.0879	25500	25496	220428_iNrich_HELA_MG132_Trypsin_10.raw	F12.10	192	4	FALSE	R	N	F12	trypsin	339594	559225	0.377823	0.622177	MG132	1ST	10	158	0	FALSE	0	214130	NA	NA	NA
High	[R].dVESQkILQR.[S]	HCD	3.87	7.6e-05	0.0003	0.795	0.58	1	Sequest HT (2)	2	653.368	0.21	69.0963	25505	25505	Q3MHD2	Acetyl:2H(3	DVESQKILQR	10	2	69.096	305159	10	N-Term(Acetyl:2H(3));K6(Acetyl:2H(3))	Acetyl:2H(3)@Any N-term;Acetyl:2H(3)@K	27	QE	0.399299	FALSE	Sequest HT	Sequest HT (A2)	A	2	Unambiguous	1	Q3MHD2	Protein LSM12 OS=Homo sapiens OX=9606 GN=LSM12 PE=1 SV=2	Q3MHD2	Protein LSM12 OS=Homo sapiens OX=9606 GN=LSM12 PE=1 SV=2	0	2	0.5762	0	1	1	653.368	1305.73	1305.73	0.21	0.00013	0/0	0	0	1.31234e+06	HCD	MS2	22.6052	85.999	69.0963	25505	25496	220428_iNrich_HELA_MG132_Trypsin_10.raw	F12.10	150	1	FALSE	R	D	F12	trypsin	370496	1.18534e+06	0.238133	0.761867	MG132	1ST	10	158	0	FALSE	0;6	232699	NA	NA	NA
High	[R].gELALkDAR.[AN]	HCD	2.96	0.00018	0.0009	0.612	0.39	1	Sequest HT (2)	2	531.807	0.5	69.1237	25516	25516	P08729; O95678; P13647	Acetyl:2H(3	GELALKDAR	9	2	69.124	305160	9	N-Term(Acetyl:2H(3));K6(Acetyl:2H(3))	Acetyl:2H(3)@Any N-term;Acetyl:2H(3)@K	27	QE	0.399484	FALSE	Sequest HT	Sequest HT (A2)	A	2	Unambiguous	3	P08729; O95678	Keratin, type II cytoskeletal 7 OS=Homo sapiens OX=9606 GN=KRT7 PE=1 SV=5;Keratin, type II cytoskeletal 75 OS=Homo sapiens OX=9606 GN=KRT75 PE=1 SV=2	P08729; O95678; P13647	Keratin, type II cytoskeletal 7 OS=Homo sapiens OX=9606 GN=KRT7 PE=1 SV=5; Keratin, type II cytoskeletal 75 OS=Homo sapiens OX=9606 GN=KRT75 PE=1 SV=2; Keratin, type II cytoskeletal 5 OS=Homo sapiens OX=9606 GN=KRT5 PE=1 SV=3	0	2	0.3919	0	1	1	531.807	1062.61	1062.61	0.5	0.00027	0/0	0	0	640359	HCD	MS2	56.6059	119.89	69.1237	25516	25509	220428_iNrich_HELA_MG132_Trypsin_10.raw	F12.10	140	2	FALSE	R	G	F12	trypsin	417982	871494	0.324149	0.675851	MG132	1ST	10	158	0	FALSE	0;6	244156	NA	NA	NA
High	[R].aRQEQLQLINNQLR.[E]	HCD	3.35	5e-05	0.00018	0.886	0.52	1	Sequest HT (2)	2	884.996	-0.33	69.1342	25520	25520	Q9UPQ0	Acetyl:2H(3	ARQEQLQLINNQLR	14	2	69.134	305161	14	N-Term(Acetyl:2H(3))	Acetyl:2H(3)@Any N-term	27	QE	0.399555	FALSE	Sequest HT	Sequest HT (A2)	A	2	Unambiguous	1	Q9UPQ0	LIM and calponin homology domains-containing protein 1 OS=Homo sapiens OX=9606 GN=LIMCH1 PE=1 SV=4	Q9UPQ0	LIM and calponin homology domains-containing protein 1 OS=Homo sapiens OX=9606 GN=LIMCH1 PE=1 SV=4	1	2	0.5164	0	1	1	884.996	1768.98	1768.99	-0.33	-0.00029	0/0	0	0	449229	HCD	MS2	0	120	69.1342	25520	25509	220428_iNrich_HELA_MG132_Trypsin_10.raw	F12.10	143	1	FALSE	R	A	F12	trypsin	55948.7	88565.3	0.387151	0.612849	MG132	1ST	10	158	0	FALSE	0	44147.1	NA	NA	NA
High	[R].lGTPALTSR.[G]	HCD	2.15	0.0041	0.052	0.116	0.21	1	Sequest HT (2)	1	960.553	-2.47	69.1552	25529	25529	P34896	Acetyl:2H(3	LGTPALTSR	9	1	69.155	305162	9	N-Term(Acetyl:2H(3))	Acetyl:2H(3)@Any N-term	27	QE	0.399697	FALSE	Sequest HT	Sequest HT (A2)	A	2	Unambiguous	1	P34896	Serine hydroxymethyltransferase, cytosolic OS=Homo sapiens OX=9606 GN=SHMT1 PE=1 SV=1	P34896	Serine hydroxymethyltransferase, cytosolic OS=Homo sapiens OX=9606 GN=SHMT1 PE=1 SV=1	0	1	0.2093	0	1	1	960.553	960.553	960.555	-2.47	-0.00237	0/0	0	0	1.22764e+06	HCD	MS2	50.1762	120	69.1552	25529	25522	220428_iNrich_HELA_MG132_Trypsin_10.raw	F12.10	159	1	FALSE	R	L	F12	trypsin	24383.4	113793	0.176466	0.823534	MG132	1ST	10	158	0	FALSE	0	79896.2	NA	NA	NA
High	[R].lRLEEDkPAVER.[C]	HCD	3.99	1.8e-05	7.1e-05	1.05	0.45	1	Sequest HT (2)	2	772.932	1.31	69.1594	25531	25531	Q9Y5J1	Acetyl:2H(3	LRLEEDKPAVER	12	2	69.159	305163	12	N-Term(Acetyl:2H(3));K7(Acetyl:2H(3))	Acetyl:2H(3)@Any N-term;Acetyl:2H(3)@K	27	QE	0.399726	FALSE	Sequest HT	Sequest HT (A2)	A	2	Unambiguous	1	Q9Y5J1	U3 small nucleolar RNA-associated protein 18 homolog OS=Homo sapiens OX=9606 GN=UTP18 PE=1 SV=3	Q9Y5J1	U3 small nucleolar RNA-associated protein 18 homolog OS=Homo sapiens OX=9606 GN=UTP18 PE=1 SV=3	1	2	0.4511	0	1	1	772.932	1544.86	1544.85	1.31	0.00101	0/0	0	0	816131	HCD	MS2	39.6904	120	69.1594	25531	25522	220428_iNrich_HELA_MG132_Trypsin_10.raw	F12.10	161	1	FALSE	R	L	F12	trypsin	180857	241401	0.428309	0.571691	MG132	1ST	10	158	0	FALSE	0;7	94506.9	NA	NA	NA
High	[R].dEPcLLkR.[L]	HCD	1.66	0.0094	0.13	0.009	0.22	1	Sequest HT (2)	2	559.291	-0.93	69.1737	25536	25536	O75369	Acetyl	DEPCLLKR	8	2	69.174	305164	8	N-Term(Acetyl);C4(Carbamidomethyl);K7(Acetyl:2H(3))	Acetyl@Any N-term;Carbamidomethyl@C;Acetyl:2H(3)@K	27	QE	0.399822	FALSE	Sequest HT	Sequest HT (A2)	A	2	Unambiguous	1	O75369	Filamin-B OS=Homo sapiens OX=9606 GN=FLNB PE=1 SV=2	O75369	Filamin-B OS=Homo sapiens OX=9606 GN=FLNB PE=1 SV=2	0	2	0.2169	0	1	1	559.291	1117.57	1117.57	-0.93	-0.00052	0/0	0	0	550971	HCD	MS2	79.1105	100.198	69.1737	25536	25535	220428_iNrich_HELA_MG132_Trypsin_10.raw	F12.10	174	1	FALSE	R	D	F12	trypsin	4114.4	573274	0.00712589	0.992874	MG132	1ST	10	158	0	FALSE	0;4;7	145075	NA	NA	NA
High	[R].STGkGIVEFASkPAAR.[K]	HCD	4.95	1.1e-05	4.1e-06	1.53	0.61	1	Sequest HT (2)	2	854.981	2.52	69.1775	25538	25538	P23246	NA	STGKGIVEFASKPAAR	16	2	69.177	305165	16	K4(Acetyl:2H(3));K12(Acetyl:2H(3))	Acetyl:2H(3)@K;Acetyl:2H(3)@K	27	QE	0.399848	FALSE	Sequest HT	Sequest HT (A2)	A	2	Unambiguous	1	P23246	Splicing factor, proline- and glutamine-rich OS=Homo sapiens OX=9606 GN=SFPQ PE=1 SV=2	P23246	Splicing factor, proline- and glutamine-rich OS=Homo sapiens OX=9606 GN=SFPQ PE=1 SV=2	0	2	0.6141	0	1	1	854.981	1708.95	1708.95	2.52	0.00216	0/0	0	0	8081911	HCD	MS2	20.131	17.868	69.1775	25538	25535	220428_iNrich_HELA_MG132_Trypsin_10.raw	F12.10	140	1	FALSE	R	S	F12	trypsin	1.06354e+06	8.3715e+06	0.112723	0.887277	MG132	1ST	10	158	0	FALSE	4;12	1737399	NA	NA	NA
High	[R].STGkGIVEFASkPAAR.[K]	HCD	4.62	1.1e-05	1e-05	1.38	0.48	1	Sequest HT (2)	3	570.322	0.69	69.1789	25539	25539	P23246	NA	STGKGIVEFASKPAAR	16	3	69.179	305166	16	K4(Acetyl:2H(3));K12(Acetyl:2H(3))	Acetyl:2H(3)@K;Acetyl:2H(3)@K	27	QE	0.399857	FALSE	Sequest HT	Sequest HT (A2)	A	2	Unambiguous	1	P23246	Splicing factor, proline- and glutamine-rich OS=Homo sapiens OX=9606 GN=SFPQ PE=1 SV=2	P23246	Splicing factor, proline- and glutamine-rich OS=Homo sapiens OX=9606 GN=SFPQ PE=1 SV=2	0	3	0.4784	0	1	1	570.322	1708.95	1708.95	0.69	0.00039	0/0	0	0	1688796	HCD	MS2	76.677	47.151	69.1789	25539	25535	220428_iNrich_HELA_MG132_Trypsin_10.raw	F12.10	147	1	FALSE	R	S	F12	trypsin	285997	1.79694e+06	0.137305	0.862695	MG132	1ST	10	158	0	FALSE	4;12	574911	NA	NA	NA
High	[R].qAELLEkR.[LM]	HCD	2.48	0.00035	0.0027	0.459	0.39	1	Sequest HT (2)	2	538.814	-0.45	69.2063	25552	25552	P78362; Q96SB4	Acetyl:2H(3	QAELLEKR	8	2	69.206	305167	8	N-Term(Acetyl:2H(3));K7(Acetyl:2H(3))	Acetyl:2H(3)@Any N-term;Acetyl:2H(3)@K	27	QE	0.400043	FALSE	Sequest HT	Sequest HT (A2)	A	2	Unambiguous	2	P78362; Q96SB4	SRSF protein kinase 2 OS=Homo sapiens OX=9606 GN=SRPK2 PE=1 SV=3;SRSF protein kinase 1 OS=Homo sapiens OX=9606 GN=SRPK1 PE=1 SV=2	P78362; Q96SB4	SRSF protein kinase 2 OS=Homo sapiens OX=9606 GN=SRPK2 PE=1 SV=3; SRSF protein kinase 1 OS=Homo sapiens OX=9606 GN=SRPK1 PE=1 SV=2	0	2	0.3871	0	1	1	538.814	1076.62	1076.62	-0.45	-0.00024	0/0	0	0	1.58866e+06	HCD	MS2	58.0102	25.326	69.2063	25552	25548	220428_iNrich_HELA_MG132_Trypsin_10.raw	F12.10	100	2	FALSE	R	Q	F12	trypsin	1.42014e+06	1.56511e+06	0.475719	0.524281	MG132	1ST	10	158	0	FALSE	0;7	661713	NA	NA	NA
High	[R].QFMNkSLSGPGQ.[-]	HCD	2.14	0.0017	0.017	0.242	0.41	1	Sequest HT (2)	2	669.832	1.34	69.2179	25558	25558	O15145	NA	QFMNKSLSGPGQ	12	2	69.218	305168	12	K5(Acetyl:2H(3))	Acetyl:2H(3)@K	27	QE	0.400121	FALSE	Sequest HT	Sequest HT (A2)	A	2	Unambiguous	1	O15145	Actin-related protein 2/3 complex subunit 3 OS=Homo sapiens OX=9606 GN=ARPC3 PE=1 SV=3	O15145	Actin-related protein 2/3 complex subunit 3 OS=Homo sapiens OX=9606 GN=ARPC3 PE=1 SV=3	0	2	0.4112	0	1	1	669.832	1338.66	1338.65	1.34	0.0009	0/0	0	0	955903	HCD	MS2	55.9808	66.388	69.2179	25558	25548	220428_iNrich_HELA_MG132_Trypsin_10.raw	F12.10	128	1	FALSE	R	Q	F12	trypsin	267313	376773	0.415027	0.584973	MG132	1ST	10	158	0	FALSE	5	216834	NA	NA	NA
High	[R].gSkkDYIQEkQR.[R]	HCD	3.75	0.0001	0.00047	0.717	0.62	1	Sequest HT (2)	2	830.459	0.69	69.247	25569	25569	Q9UJA5	Acetyl:2H(3	GSKKDYIQEKQR	12	2	69.247	305169	12	N-Term(Acetyl:2H(3));K3(Acetyl:2H(3));K4(Acetyl:2H(3));K10(Acetyl:2H(3))	Acetyl:2H(3)@Any N-term;Acetyl:2H(3)@K;Acetyl:2H(3)@K;Acetyl:2H(3)@K	27	QE	0.400318	FALSE	Sequest HT	Sequest HT (A2)	A	2	Unambiguous	1	Q9UJA5	tRNA (adenine(58)-N(1))-methyltransferase non-catalytic subunit TRM6 OS=Homo sapiens OX=9606 GN=TRMT6 PE=1 SV=1	Q9UJA5	tRNA (adenine(58)-N(1))-methyltransferase non-catalytic subunit TRM6 OS=Homo sapiens OX=9606 GN=TRMT6 PE=1 SV=1	0	2	0.6213	0	1	1	830.459	1659.91	1659.91	0.69	0.00057	0/0	0	0	1.21806e+06	HCD	MS2	15.0425	120	69.247	25569	25561	220428_iNrich_HELA_MG132_Trypsin_10.raw	F12.10	135	1	FALSE	R	G	F12	trypsin	125376	861945	0.126986	0.873014	MG132	1ST	10	158	0	FALSE	0;3;4;10	178294	NA	NA	NA
High	[R].qAELLEkR.[LM]	HCD	2.23	0.0003	0.0019	0.502	0.45	1	Sequest HT (2)	1	1076.62	-2.07	69.2855	25585	25585	P78362; Q96SB4	Acetyl:2H(3	QAELLEKR	8	1	69.286	305170	8	N-Term(Acetyl:2H(3));K7(Acetyl:2H(3))	Acetyl:2H(3)@Any N-term;Acetyl:2H(3)@K	27	QE	0.400578	FALSE	Sequest HT	Sequest HT (A2)	A	2	Unambiguous	2	P78362; Q96SB4	SRSF protein kinase 2 OS=Homo sapiens OX=9606 GN=SRPK2 PE=1 SV=3;SRSF protein kinase 1 OS=Homo sapiens OX=9606 GN=SRPK1 PE=1 SV=2	P78362; Q96SB4	SRSF protein kinase 2 OS=Homo sapiens OX=9606 GN=SRPK2 PE=1 SV=3; SRSF protein kinase 1 OS=Homo sapiens OX=9606 GN=SRPK1 PE=1 SV=2	0	1	0.4484	0	1	1	1076.62	1076.62	1076.62	-2.07	-0.00223	0/0	0	0	587134	HCD	MS2	45.1123	120	69.2855	25585	25574	220428_iNrich_HELA_MG132_Trypsin_10.raw	F12.10	113	2	FALSE	R	Q	F12	trypsin	89579.8	123749	0.419913	0.580087	MG132	1ST	10	158	0	FALSE	0;7	70717.5	NA	NA	NA
High	[R].eGTEAEPLPLR.[C]	HCD	1.89	0.0019	0.02	0.223	0.32	1	Sequest HT (2)	2	597.312	-0.14	69.3074	25594	25594	O95382	Glu->pyro-Glu	EGTEAEPLPLR	11	2	69.307	305171	11	N-Term(Glu->pyro-Glu)	Glu->pyro-Glu@E^Any N-term	27	QE	0.400726	FALSE	Sequest HT	Sequest HT (A2)	A	2	Unambiguous	1	O95382	Mitogen-activated protein kinase kinase kinase 6 OS=Homo sapiens OX=9606 GN=MAP3K6 PE=1 SV=3	O95382	Mitogen-activated protein kinase kinase kinase 6 OS=Homo sapiens OX=9606 GN=MAP3K6 PE=1 SV=3	0	2	0.3175	0	1	1	597.312	1193.62	1193.62	-0.14	-9e-05	0/0	0	0	620733	HCD	MS2	41.3296	120	69.3074	25594	25587	220428_iNrich_HELA_MG132_Trypsin_10.raw	F12.10	138	1	FALSE	R	E	F12	trypsin	142862	400428	0.262957	0.737043	MG132	1ST	10	158	0	FALSE	0	170166	NA	NA	NA
High	[R].lSENVIDR.[M]	HCD	3	0.00017	0.00086	0.619	0.41	1	Sequest HT (2)	2	495.768	-0.9	69.3436	25610	25610	Q9NX63	Acetyl:2H(3	LSENVIDR	8	2	69.344	305172	8	N-Term(Acetyl:2H(3))	Acetyl:2H(3)@Any N-term	27	QE	0.40097	FALSE	Sequest HT	Sequest HT (A2)	A	2	Unambiguous	1	Q9NX63	MICOS complex subunit MIC19 OS=Homo sapiens OX=9606 GN=CHCHD3 PE=1 SV=1	Q9NX63	MICOS complex subunit MIC19 OS=Homo sapiens OX=9606 GN=CHCHD3 PE=1 SV=1	0	2	0.4133	0	1	1	495.768	990.528	990.529	-0.9	-0.00044	0/0	0	0	785313	HCD	MS2	9.53542	86.2	69.3436	25610	25600	220428_iNrich_HELA_MG132_Trypsin_10.raw	F12.10	169	1	FALSE	R	L	F12	trypsin	210604	693851	0.232852	0.767148	MG132	1ST	10	158	0	FALSE	0	180256	NA	NA	NA
High	[R].lSENVIDR.[M]	HCD	2.27	0.0012	0.011	0.291	0.39	1	Sequest HT (2)	1	990.532	2.57	69.3631	25617	25617	Q9NX63	Acetyl:2H(3	LSENVIDR	8	1	69.363	305173	8	N-Term(Acetyl:2H(3))	Acetyl:2H(3)@Any N-term	27	QE	0.401102	FALSE	Sequest HT	Sequest HT (A2)	A	2	Unambiguous	1	Q9NX63	MICOS complex subunit MIC19 OS=Homo sapiens OX=9606 GN=CHCHD3 PE=1 SV=1	Q9NX63	MICOS complex subunit MIC19 OS=Homo sapiens OX=9606 GN=CHCHD3 PE=1 SV=1	0	1	0.3877	0	1	1	990.532	990.532	990.529	2.57	0.00255	0/0	0	0	1.42258e+06	HCD	MS2	0	120	69.3631	25617	25613	220428_iNrich_HELA_MG132_Trypsin_10.raw	F12.10	191	1	FALSE	R	L	F12	trypsin	130541	364021	0.263953	0.736047	MG132	1ST	10	158	0	FALSE	0	304851	NA	NA	NA
High	[R].kVIDDTNITR.[L]	HCD	2.71	0.00028	0.0017	0.517	0.55	1	Sequest HT (2)	2	632.853	-1.78	69.3919	25631	25631	P05783	Acetyl:2H(3	KVIDDTNITR	10	2	69.392	305174	10	N-Term(Acetyl:2H(3));K1(Acetyl:2H(3))	Acetyl:2H(3)@Any N-term;Acetyl:2H(3)@K	27	QE	0.401297	FALSE	Sequest HT	Sequest HT (A2)	A	2	Unambiguous	1	P05783	Keratin, type I cytoskeletal 18 OS=Homo sapiens OX=9606 GN=KRT18 PE=1 SV=2	P05783	Keratin, type I cytoskeletal 18 OS=Homo sapiens OX=9606 GN=KRT18 PE=1 SV=2	0	2	0.5535	0	1	1	632.853	1264.7	1264.7	-1.78	-0.00112	0/0	0	0	2.17997e+06	HCD	MS2	24.6952	47.435	69.3919	25631	25626	220428_iNrich_HELA_MG132_Trypsin_10.raw	F12.10	131	1	FALSE	R	K	F12	trypsin	1.10707e+06	1523549	0.420841	0.579159	MG132	1ST	10	158	0	FALSE	0;1	899507	NA	NA	NA
High	[R].IIPGFmcQGGDFTR.[H]	HCD	2.22	0.00028	0.0017	0.519	0.61	1	Sequest HT (2)	2	807.875	1.37	69.4449	25653	25653	Q9Y536; P62937	NA	IIPGFMCQGGDFTR	14	2	69.445	305175	14	M6(Oxidation);C7(Carbamidomethyl)	Oxidation@M;Carbamidomethyl@C	27	QE	0.401655	FALSE	Sequest HT	Sequest HT (A2)	A	2	Unambiguous	2	Q9Y536; P62937	Peptidyl-prolyl cis-trans isomerase A-like 4A OS=Homo sapiens OX=9606 GN=PPIAL4A PE=2 SV=1;Peptidyl-prolyl cis-trans isomerase A OS=Homo sapiens OX=9606 GN=PPIA PE=1 SV=2	Q9Y536; P62937	Peptidyl-prolyl cis-trans isomerase A-like 4A OS=Homo sapiens OX=9606 GN=PPIAL4A PE=2 SV=1; Peptidyl-prolyl cis-trans isomerase A OS=Homo sapiens OX=9606 GN=PPIA PE=1 SV=2	0	2	0.6126	0	1	1	807.875	1614.74	1614.74	1.37	0.00111	0/0	0	0	3.15465e+06	HCD	MS2	8.24409	37.034	69.4449	25653	25652	220428_iNrich_HELA_MG132_Trypsin_10.raw	F12.10	88	2	FALSE	R	I	F12	trypsin	34078.7	1.15662e+06	0.0286207	0.971379	MG132	1ST	10	158	0	FALSE	6;7	535559	NA	NA	NA
High	[R].aDFAQAcQDAGVR.[F]	HCD	3.57	1.8e-05	4.7e-05	1.12	0.67	1	Sequest HT (2)	2	727.331	-1.29	69.4621	25662	25662	P11498	Acetyl:2H(3	ADFAQACQDAGVR	13	2	69.462	305176	13	N-Term(Acetyl:2H(3));C7(Carbamidomethyl)	Acetyl:2H(3)@Any N-term;Carbamidomethyl@C	27	QE	0.401771	FALSE	Sequest HT	Sequest HT (A2)	A	2	Unambiguous	1	P11498	Pyruvate carboxylase, mitochondrial OS=Homo sapiens OX=9606 GN=PC PE=1 SV=2	P11498	Pyruvate carboxylase, mitochondrial OS=Homo sapiens OX=9606 GN=PC PE=1 SV=2	0	2	0.6723	0	1	1	727.331	1453.65	1453.66	-1.29	-0.00094	0/0	0	0	862109	HCD	MS2	36.4032	120	69.4621	25662	25652	220428_iNrich_HELA_MG132_Trypsin_10.raw	F12.10	66	1	FALSE	R	A	F12	trypsin	250549	521843	0.32438	0.67562	MG132	1ST	10	158	0	FALSE	0;7	116212	NA	NA	NA
High	[R].lTVDEAVR.[AK]	HCD	2.61	0.0012	0.012	0.288	0.42	1	Sequest HT (2)	2	474.265	-0.83	69.4633	25663	25663	Q15149	Acetyl:2H(3	LTVDEAVR	8	2	69.463	305177	8	N-Term(Acetyl:2H(3))	Acetyl:2H(3)@Any N-term	27	QE	0.401779	FALSE	Sequest HT	Sequest HT (A2)	A	2	Unambiguous	1	Q15149	Plectin OS=Homo sapiens OX=9606 GN=PLEC PE=1 SV=3	Q15149	Plectin OS=Homo sapiens OX=9606 GN=PLEC PE=1 SV=3	0	2	0.4215	0	1	1	474.265	947.523	947.524	-0.83	-0.00039	0/0	0	0	5894881	HCD	MS2	18.738	13.446	69.4633	25663	25652	220428_iNrich_HELA_MG132_Trypsin_10.raw	F12.10	162	1	FALSE	R	L	F12	trypsin	1.41425e+06	4.15674e+06	0.25386	0.74614	MG132	1ST	10	158	0	FALSE	0	2129710	NA	NA	NA
High	[R].lSkEEIER.[M]	HCD	2.4	0.00073	0.0069	0.349	0.25	1	Sequest HT (2)	2	547.304	0.41	69.4904	25675	25675	P0DMV9; P34931	Acetyl:2H(3	LSKEEIER	8	2	69.49	305178	8	N-Term(Acetyl:2H(3));K3(Acetyl:2H(3))	Acetyl:2H(3)@Any N-term;Acetyl:2H(3)@K	27	QE	0.401962	FALSE	Sequest HT	Sequest HT (A2)	A	2	Unambiguous	2	P0DMV9; P34931	Heat shock 70 kDa protein 1B OS=Homo sapiens OX=9606 GN=HSPA1B PE=1 SV=1;Heat shock 70 kDa protein 1-like OS=Homo sapiens OX=9606 GN=HSPA1L PE=1 SV=2	P0DMV9; P34931	Heat shock 70 kDa protein 1B OS=Homo sapiens OX=9606 GN=HSPA1B PE=1 SV=1; Heat shock 70 kDa protein 1-like OS=Homo sapiens OX=9606 GN=HSPA1L PE=1 SV=2	0	2	0.25	0	1	1	547.304	1093.6	1093.6	0.41	0.00022	0/0	0	0	4913516	HCD	MS2	0	25.278	69.4904	25675	25665	220428_iNrich_HELA_MG132_Trypsin_10.raw	F12.10	125	2	FALSE	R	L	F12	trypsin	381996	2.58628e+06	0.128693	0.871307	MG132	1ST	10	158	0	FALSE	0;3	836085	NA	NA	NA
High	[R].kVIDDTNITR.[L]	HCD	2.21	0.0003	0.0021	0.49	0.61	1	Sequest HT (2)	1	1264.7	-2.67	69.5113	25685	25685	P05783	Acetyl:2H(3	KVIDDTNITR	10	1	69.511	305179	10	N-Term(Acetyl:2H(3));K1(Acetyl:2H(3))	Acetyl:2H(3)@Any N-term;Acetyl:2H(3)@K	27	QE	0.402103	FALSE	Sequest HT	Sequest HT (A2)	A	2	Unambiguous	1	P05783	Keratin, type I cytoskeletal 18 OS=Homo sapiens OX=9606 GN=KRT18 PE=1 SV=2	P05783	Keratin, type I cytoskeletal 18 OS=Homo sapiens OX=9606 GN=KRT18 PE=1 SV=2	0	1	0.6109	0	1	1	1264.7	1264.7	1264.7	-2.67	-0.00338	0/0	0	0	1.28064e+06	HCD	MS2	27.3813	120	69.5113	25685	25678	220428_iNrich_HELA_MG132_Trypsin_10.raw	F12.10	137	1	FALSE	R	K	F12	trypsin	29675.7	333318	0.0817526	0.918247	MG132	1ST	10	158	0	FALSE	0;1	123077	NA	NA	NA
High	[R].dLYDAGVkR.[K]	HCD	2.22	0.0003	0.0023	0.48	0.59	1	Sequest HT (2)	2	563.802	-3.63	69.5316	25694	25694	P07355	Acetyl:2H(3	DLYDAGVKR	9	2	69.532	305180	9	N-Term(Acetyl:2H(3));K8(Acetyl:2H(3))	Acetyl:2H(3)@Any N-term;Acetyl:2H(3)@K	27	QE	0.402241	FALSE	Sequest HT	Sequest HT (A2)	A	2	Unambiguous	1	P07355	Annexin A2 OS=Homo sapiens OX=9606 GN=ANXA2 PE=1 SV=2	P07355	Annexin A2 OS=Homo sapiens OX=9606 GN=ANXA2 PE=1 SV=2	0	2	0.5946	0	1	1	563.802	1126.6	1126.6	-3.63	-0.00205	0/0	0	0	6.22644e+06	HCD	MS2	3.70361	9.597	69.5316	25694	25691	220428_iNrich_HELA_MG132_Trypsin_10.raw	F12.10	147	1	FALSE	R	D	F12	trypsin	504880	4.17349e+06	0.107918	0.892082	MG132	1ST	10	158	0	FALSE	0;8	1287074	NA	NA	NA
High	[R].dLYDAGVkR.[K]	HCD	3.16	8.1e-05	0.00036	0.761	0.62	1	Sequest HT (2)	1	1126.6	1.2	69.5342	25695	25695	P07355	Acetyl:2H(3	DLYDAGVKR	9	1	69.534	305181	9	N-Term(Acetyl:2H(3));K8(Acetyl:2H(3))	Acetyl:2H(3)@Any N-term;Acetyl:2H(3)@K	27	QE	0.402258	FALSE	Sequest HT	Sequest HT (A2)	A	2	Unambiguous	1	P07355	Annexin A2 OS=Homo sapiens OX=9606 GN=ANXA2 PE=1 SV=2	P07355	Annexin A2 OS=Homo sapiens OX=9606 GN=ANXA2 PE=1 SV=2	0	1	0.6171	0	1	1	1126.6	1126.6	1126.6	1.2	0.00135	0/0	0	0	2.23896e+06	HCD	MS2	19.0054	119.164	69.5342	25695	25691	220428_iNrich_HELA_MG132_Trypsin_10.raw	F12.10	147	1	FALSE	R	D	F12	trypsin	118640	599056	0.165307	0.834693	MG132	1ST	10	158	0	FALSE	0;8	272211	NA	NA	NA
High	[R].lTVDEAVR.[AK]	HCD	1.83	0.0012	0.011	0.292	0.38	1	Sequest HT (2)	1	947.523	-0.16	69.5479	25702	25702	Q15149	Acetyl:2H(3	LTVDEAVR	8	1	69.548	305182	8	N-Term(Acetyl:2H(3))	Acetyl:2H(3)@Any N-term	27	QE	0.402351	FALSE	Sequest HT	Sequest HT (A2)	A	2	Unambiguous	1	Q15149	Plectin OS=Homo sapiens OX=9606 GN=PLEC PE=1 SV=3	Q15149	Plectin OS=Homo sapiens OX=9606 GN=PLEC PE=1 SV=3	0	1	0.3825	0	1	1	947.523	947.523	947.524	-0.16	-0.00016	0/0	0	0	11746338	HCD	MS2	24.4893	10.651	69.5479	25702	25691	220428_iNrich_HELA_MG132_Trypsin_10.raw	F12.10	154	1	FALSE	R	L	F12	trypsin	909131	457617	0.665178	0.334822	MG132	1ST	10	158	0	FALSE	0	651847	NA	NA	NA
High	[R].aESmLQQADkLGcR.[Q]	HCD	3.41	6.2e-05	0.00023	0.837	0.63	1	Sequest HT (2)	2	856.913	-1.53	69.5568	25706	25706	P13797	Acetyl:2H(3	AESMLQQADKLGCR	14	2	69.557	305183	14	N-Term(Acetyl:2H(3));M4(Oxidation);K10(Acetyl:2H(3));C13(Carbamidomethyl)	Acetyl:2H(3)@Any N-term;Oxidation@M;Acetyl:2H(3)@K;Carbamidomethyl@C	27	QE	0.402411	FALSE	Sequest HT	Sequest HT (A2)	A	2	Unambiguous	1	P13797	Plastin-3 OS=Homo sapiens OX=9606 GN=PLS3 PE=1 SV=4	P13797	Plastin-3 OS=Homo sapiens OX=9606 GN=PLS3 PE=1 SV=4	0	2	0.6276	0	1	1	856.913	1712.82	1712.82	-1.53	-0.00131	0/0	0	0	4.00422e+06	HCD	MS2	43.1574	26.704	69.5568	25706	25704	220428_iNrich_HELA_MG132_Trypsin_10.raw	F12.10	130	1	FALSE	R	A	F12	trypsin	197311	793325	0.199176	0.800824	MG132	1ST	10	158	0	FALSE	0;4;10;13	137948	NA	NA	NA
High	[R].eSQAAkDLLYRR.[S]	HCD	2.03	0.0064	0.085	0.06	0.48	1	Sequest HT (2)	2	738.904	1.23	69.5618	25709	25709	Q9UNH7	Glu->pyro-Glu	ESQAAKDLLYRR	12	2	69.562	305184	12	N-Term(Glu->pyro-Glu);K6(Acetyl:2H(3))	Glu->pyro-Glu@E^Any N-term;Acetyl:2H(3)@K	27	QE	0.402445	FALSE	Sequest HT	Sequest HT (A2)	A	2	Unambiguous	1	Q9UNH7	Sorting nexin-6 OS=Homo sapiens OX=9606 GN=SNX6 PE=1 SV=1	Q9UNH7	Sorting nexin-6 OS=Homo sapiens OX=9606 GN=SNX6 PE=1 SV=1	1	2	0.4778	0	1	1	738.904	1476.8	1476.8	1.23	0.00091	0/0	0	0	2.41564e+06	HCD	MS2	38.5593	80.309	69.5618	25709	25704	220428_iNrich_HELA_MG132_Trypsin_10.raw	F12.10	177	1	FALSE	R	E	F12	trypsin	292866	335067	0.466397	0.533603	MG132	1ST	10	158	0	FALSE	0;6	150733	NA	NA	NA
High	[R].aESmLQQADkLGcR.[Q]	HCD	3.26	2.6e-05	8.6e-05	1.01	0.65	1	Sequest HT (2)	2	856.913	-1.53	69.5747	25716	25716	P13797	Acetyl:2H(3	AESMLQQADKLGCR	14	2	69.575	305185	14	N-Term(Acetyl:2H(3));M4(Oxidation);K10(Acetyl:2H(3));C13(Carbamidomethyl)	Acetyl:2H(3)@Any N-term;Oxidation@M;Acetyl:2H(3)@K;Carbamidomethyl@C	27	QE	0.402532	FALSE	Sequest HT	Sequest HT (A2)	A	2	Unambiguous	1	P13797	Plastin-3 OS=Homo sapiens OX=9606 GN=PLS3 PE=1 SV=4	P13797	Plastin-3 OS=Homo sapiens OX=9606 GN=PLS3 PE=1 SV=4	0	2	0.6472	0	1	1	856.913	1712.82	1712.82	-1.53	-0.00131	0/0	0	0	4.00422e+06	HCD	MS2	39.6449	25.101	69.5747	25716	25704	220428_iNrich_HELA_MG132_Trypsin_10.raw	F12.10	130	1	FALSE	R	A	F12	trypsin	156812	870800	0.152599	0.847401	MG132	1ST	10	158	0	FALSE	0;4;10;13	151982	NA	NA	NA
High	[R].NALLSLAkGDR.[S]	HCD	3.66	0.00018	0.00089	0.615	0.66	1	Sequest HT (2)	2	601.85	-0.21	69.6538	25750	25750	P04083	NA	NALLSLAKGDR	11	2	69.654	305186	11	K8(Acetyl:2H(3))	Acetyl:2H(3)@K	27	QE	0.403066	FALSE	Sequest HT	Sequest HT (A2)	A	2	Unambiguous	1	P04083	Annexin A1 OS=Homo sapiens OX=9606 GN=ANXA1 PE=1 SV=2	P04083	Annexin A1 OS=Homo sapiens OX=9606 GN=ANXA1 PE=1 SV=2	0	2	0.6585	0	1	1	601.85	1202.69	1202.69	-0.21	-0.00013	0/0	0	0	622448	HCD	MS2	60.7933	120	69.6538	25750	25743	220428_iNrich_HELA_MG132_Trypsin_10.raw	F12.10	115	1	FALSE	R	N	F12	trypsin	737342	1374756	0.349104	0.650896	MG132	1ST	10	158	0	FALSE	8	416723	NA	NA	NA
High	[R].LQAALDDEEAGGRPAMEPGNGSLDLGGDSAGR.[S]	HCD	5.26	1.1e-05	5.7e-10	3.02	0.75	1	Sequest HT (2)	3	1042.82	0	69.6927	25767	25767	Q00839	NA	LQAALDDEEAGGRPAMEPGNGSLDLGGDSAGR	32	3	69.693	305187	32		NA	27	QE	0.403329	FALSE	Sequest HT	Sequest HT (A2)	A	2	Unambiguous	1	Q00839	Heterogeneous nuclear ribonucleoprotein U OS=Homo sapiens OX=9606 GN=HNRNPU PE=1 SV=6	Q00839	Heterogeneous nuclear ribonucleoprotein U OS=Homo sapiens OX=9606 GN=HNRNPU PE=1 SV=6	0	3	0.7471	0	1	1	1042.82	3126.44	3126.44	0	1e-05	0/0	0	0	654357	HCD	MS2	15.1876	120	69.6927	25767	25756	220428_iNrich_HELA_MG132_Trypsin_10.raw	F12.10	98	1	FALSE	R	L	F12	trypsin	306519	939339	0.24603	0.75397	MG132	1ST	10	158	0	FALSE	NA	126657	NA	NA	NA
High	[R].lTVDEAVR.[AK]	HCD	1.93	0.0075	0.1	0.038	0.36	1	Sequest HT (2)	1	947.525	1.34	69.7312	25785	25785	Q15149	Acetyl:2H(3	LTVDEAVR	8	1	69.731	305188	8	N-Term(Acetyl:2H(3))	Acetyl:2H(3)@Any N-term	27	QE	0.403589	FALSE	Sequest HT	Sequest HT (A2)	A	2	Unambiguous	1	Q15149	Plectin OS=Homo sapiens OX=9606 GN=PLEC PE=1 SV=3	Q15149	Plectin OS=Homo sapiens OX=9606 GN=PLEC PE=1 SV=3	0	1	0.3575	0	1	1	947.525	947.525	947.524	1.34	0.00127	0/0	0	0	3814824	HCD	MS2	27.1103	29.157	69.7312	25785	25782	220428_iNrich_HELA_MG132_Trypsin_10.raw	F12.10	155	1	FALSE	R	L	F12	trypsin	347080	228544	0.602963	0.397037	MG132	1ST	10	158	0	FALSE	0	219857	NA	NA	NA
High	[R].eEPcLLkR.[L]	HCD	2.1	0.0022	0.024	0.206	0.36	1	Sequest HT (2)	2	567.809	0.57	69.7342	25787	25787	P21333	Acetyl:2H(3	EEPCLLKR	8	2	69.734	305189	8	N-Term(Acetyl:2H(3));C4(Carbamidomethyl);K7(Acetyl:2H(3))	Acetyl:2H(3)@Any N-term;Carbamidomethyl@C;Acetyl:2H(3)@K	27	QE	0.403609	FALSE	Sequest HT	Sequest HT (A2)	A	2	Unambiguous	1	P21333	Filamin-A OS=Homo sapiens OX=9606 GN=FLNA PE=1 SV=4	P21333	Filamin-A OS=Homo sapiens OX=9606 GN=FLNA PE=1 SV=4	0	2	0.3571	0	1	1	567.809	1134.61	1134.61	0.57	0.00032	0/0	0	0	1.39887e+06	HCD	MS2	28.3272	43.56	69.7342	25787	25782	220428_iNrich_HELA_MG132_Trypsin_10.raw	F12.10	175	1	FALSE	R	E	F12	trypsin	168732	798812	0.174392	0.825608	MG132	1ST	10	158	0	FALSE	0;4;7	219257	NA	NA	NA
High	[R].eILSVDcSTNNPSQAkLRR.[E]	HCD	1.85	0.0065	0.087	0.057	0.28	1	Sequest HT (2)	2	1108.07	0.7	69.7647	25800	25800	P10909	Glu->pyro-Glu	EILSVDCSTNNPSQAKLRR	19	2	69.765	305190	19	N-Term(Glu->pyro-Glu);C7(Carbamidomethyl);K16(Acetyl:2H(3))	Glu->pyro-Glu@E^Any N-term;Carbamidomethyl@C;Acetyl:2H(3)@K	27	QE	0.403816	FALSE	Sequest HT	Sequest HT (A2)	A	2	Unambiguous	1	P10909	Clusterin OS=Homo sapiens OX=9606 GN=CLU PE=1 SV=1	P10909	Clusterin OS=Homo sapiens OX=9606 GN=CLU PE=1 SV=1	1	2	0.2811	0	1	1	1108.07	2215.13	2215.13	0.7	0.00077	0/0	0	0	1405976	HCD	MS2	0	120	69.7647	25800	25795	220428_iNrich_HELA_MG132_Trypsin_10.raw	F12.10	213	1	FALSE	R	E	F12	trypsin	0	320441	0	1	MG132	1ST	10	158	0	FALSE	0;7;16	276741	NA	NA	NA
High	[R].eAEAASIkIR.[T]	HCD	2.45	0.00038	0.0033	0.436	0.55	1	Sequest HT (2)	1	1177.67	2.92	69.7739	25804	25804	P18206	Acetyl:2H(3	EAEAASIKIR	10	1	69.774	305191	10	N-Term(Acetyl:2H(3));K8(Acetyl:2H(3))	Acetyl:2H(3)@Any N-term;Acetyl:2H(3)@K	27	QE	0.403878	FALSE	Sequest HT	Sequest HT (A2)	A	2	Unambiguous	1	P18206	Vinculin OS=Homo sapiens OX=9606 GN=VCL PE=1 SV=4	P18206	Vinculin OS=Homo sapiens OX=9606 GN=VCL PE=1 SV=4	0	1	0.551	0	1	1	1177.67	1177.67	1177.67	2.92	0.00344	0/0	0	0	839360	HCD	MS2	34.8044	120	69.7739	25804	25795	220428_iNrich_HELA_MG132_Trypsin_10.raw	F12.10	120	1	FALSE	R	E	F12	trypsin	147010	24662.9	0.856338	0.143662	MG132	1ST	10	158	0	FALSE	0;8	73364.7	NA	NA	NA
High	[R].gELALkDAR.[AN]	HCD	3.02	0.0002	0.0011	0.585	0.41	1	Sequest HT (2)	2	531.807	0.57	69.7907	25811	25811	P08729; O95678; P13647	Acetyl:2H(3	GELALKDAR	9	2	69.791	305192	9	N-Term(Acetyl:2H(3));K6(Acetyl:2H(3))	Acetyl:2H(3)@Any N-term;Acetyl:2H(3)@K	27	QE	0.403991	FALSE	Sequest HT	Sequest HT (A2)	A	2	Unambiguous	3	P08729; O95678	Keratin, type II cytoskeletal 7 OS=Homo sapiens OX=9606 GN=KRT7 PE=1 SV=5;Keratin, type II cytoskeletal 75 OS=Homo sapiens OX=9606 GN=KRT75 PE=1 SV=2	P08729; O95678; P13647	Keratin, type II cytoskeletal 7 OS=Homo sapiens OX=9606 GN=KRT7 PE=1 SV=5; Keratin, type II cytoskeletal 75 OS=Homo sapiens OX=9606 GN=KRT75 PE=1 SV=2; Keratin, type II cytoskeletal 5 OS=Homo sapiens OX=9606 GN=KRT5 PE=1 SV=3	0	2	0.4106	0	1	1	531.807	1062.61	1062.61	0.57	0.0003	0/0	0	0	3.41834e+06	HCD	MS2	8.44828	15.566	69.7907	25811	25808	220428_iNrich_HELA_MG132_Trypsin_10.raw	F12.10	140	2	FALSE	R	G	F12	trypsin	1.15247e+06	2.32122e+06	0.331771	0.668229	MG132	1ST	10	158	0	FALSE	0;6	631336	NA	NA	NA
High	[R].kFIEDR.[V]	HCD	1.94	0.0086	0.12	0.019	0.15	1	Sequest HT (2)	2	449.251	-0.57	69.7944	25813	25813	P40227; Q92526	Acetyl:2H(3	KFIEDR	6	2	69.794	305193	6	N-Term(Acetyl:2H(3));K1(Acetyl:2H(3))	Acetyl:2H(3)@Any N-term;Acetyl:2H(3)@K	27	QE	0.404016	FALSE	Sequest HT	Sequest HT (A2)	A	2	Unambiguous	2	P40227; Q92526	T-complex protein 1 subunit zeta OS=Homo sapiens OX=9606 GN=CCT6A PE=1 SV=3;T-complex protein 1 subunit zeta-2 OS=Homo sapiens OX=9606 GN=CCT6B PE=1 SV=5	P40227; Q92526	T-complex protein 1 subunit zeta OS=Homo sapiens OX=9606 GN=CCT6A PE=1 SV=3; T-complex protein 1 subunit zeta-2 OS=Homo sapiens OX=9606 GN=CCT6B PE=1 SV=5	0	2	0.1546	0	1	1	449.251	897.494	897.495	-0.57	-0.00026	0/0	0	0	971333	HCD	MS2	15.5858	100.166	69.7944	25813	25808	220428_iNrich_HELA_MG132_Trypsin_10.raw	F12.10	146	2	FALSE	R	K	F12	trypsin	363384	904005	0.286719	0.713281	MG132	1ST	10	158	0	FALSE	0;1	409160	NA	NA	NA
High	[R].aATSPALFNR.[C]	HCD	2.81	0.00013	0.00062	0.67	0.58	1	Sequest HT (2)	2	546.798	0.9	69.8195	25824	25824	Q14204	Acetyl:2H(3	AATSPALFNR	10	2	69.82	305194	10	N-Term(Acetyl:2H(3))	Acetyl:2H(3)@Any N-term	27	QE	0.404186	FALSE	Sequest HT	Sequest HT (A2)	A	2	Unambiguous	1	Q14204	Cytoplasmic dynein 1 heavy chain 1 OS=Homo sapiens OX=9606 GN=DYNC1H1 PE=1 SV=5	Q14204	Cytoplasmic dynein 1 heavy chain 1 OS=Homo sapiens OX=9606 GN=DYNC1H1 PE=1 SV=5	0	2	0.5836	0	1	1	546.798	1092.59	1092.59	0.9	0.00049	0/0	0	0	3.53106e+06	HCD	MS2	28.0324	21.444	69.8195	25824	25821	220428_iNrich_HELA_MG132_Trypsin_10.raw	F12.10	173	1	FALSE	R	A	F12	trypsin	235995	1.50924e+06	0.135222	0.864778	MG132	1ST	10	158	0	FALSE	0	497006	NA	NA	NA
High	[R].QEAEQLRNQIR.[D]	HCD	2.21	0.0063	0.083	0.063	0.44	1	Sequest HT (2)	2	692.866	-2.54	69.8208	25825	25825	P62879	NA	QEAEQLRNQIR	11	2	69.821	305195	11		NA	27	QE	0.404195	FALSE	Sequest HT	Sequest HT (A2)	A	2	Unambiguous	1	P62879	Guanine nucleotide-binding protein G(I)/G(S)/G(T) subunit beta-2 OS=Homo sapiens OX=9606 GN=GNB2 PE=1 SV=3	P62879	Guanine nucleotide-binding protein G(I)/G(S)/G(T) subunit beta-2 OS=Homo sapiens OX=9606 GN=GNB2 PE=1 SV=3	1	2	0.4434	0	1	1	692.866	1384.73	1384.73	-2.54	-0.00176	0/0	0	0	3.15389e+06	HCD	MS2	13.6735	44.138	69.8208	25825	25821	220428_iNrich_HELA_MG132_Trypsin_10.raw	F12.10	145	1	FALSE	R	Q	F12	trypsin	355549	583277	0.378717	0.621283	MG132	1ST	10	158	0	FALSE	NA	241619	NA	NA	NA
High	[R].kDDPTLLSSGR.[V]	HCD	2.8	1.8e-05	3.3e-05	1.18	0.61	1	Sequest HT (2)	2	639.843	-0.89	69.8224	25826	25826	P22061	Acetyl:2H(3	KDDPTLLSSGR	11	2	69.822	305196	11	N-Term(Acetyl:2H(3));K1(Acetyl:2H(3))	Acetyl:2H(3)@Any N-term;Acetyl:2H(3)@K	27	QE	0.404205	FALSE	Sequest HT	Sequest HT (A2)	A	2	Unambiguous	1	P22061	Protein-L-isoaspartate(D-aspartate) O-methyltransferase OS=Homo sapiens OX=9606 GN=PCMT1 PE=1 SV=4	P22061	Protein-L-isoaspartate(D-aspartate) O-methyltransferase OS=Homo sapiens OX=9606 GN=PCMT1 PE=1 SV=4	0	2	0.6107	0	1	1	639.843	1278.68	1278.68	-0.89	-0.00057	0/0	0	0	2.22337e+06	HCD	MS2	30.0747	61.97	69.8224	25826	25821	220428_iNrich_HELA_MG132_Trypsin_10.raw	F12.10	164	1	FALSE	R	K	F12	trypsin	334004	801955	0.294028	0.705972	MG132	1ST	10	158	0	FALSE	0;1	301749	NA	NA	NA
High	[R].eILSVDcSTNNPSQAkLRR.[E]	HCD	3	0.00022	0.0013	0.561	0.62	1	Sequest HT (2)	3	739.049	0.29	69.8454	25837	25837	P10909	Glu->pyro-Glu	EILSVDCSTNNPSQAKLRR	19	3	69.845	305197	19	N-Term(Glu->pyro-Glu);C7(Carbamidomethyl);K16(Acetyl:2H(3))	Glu->pyro-Glu@E^Any N-term;Carbamidomethyl@C;Acetyl:2H(3)@K	27	QE	0.404361	FALSE	Sequest HT	Sequest HT (A2)	A	2	Unambiguous	1	P10909	Clusterin OS=Homo sapiens OX=9606 GN=CLU PE=1 SV=1	P10909	Clusterin OS=Homo sapiens OX=9606 GN=CLU PE=1 SV=1	1	3	0.62	0	1	1	739.049	2215.13	2215.13	0.29	0.00021	0/0	0	0	3.59719e+06	HCD	MS2	18.2379	20.898	69.8454	25837	25834	220428_iNrich_HELA_MG132_Trypsin_10.raw	F12.10	213	1	FALSE	R	E	F12	trypsin	340779	3.39993e+06	0.0911	0.9089	MG132	1ST	10	158	0	FALSE	0;7;16	1231576	NA	NA	NA
High	[R].eQLQLLEEQHR.[A]	HCD	3.63	6.2e-05	0.00023	0.836	0.63	1	Sequest HT (2)	2	734.382	-4.81	69.8793	25851	25851	Q15149	Acetyl:2H(3	EQLQLLEEQHR	11	2	69.879	305198	11	N-Term(Acetyl:2H(3))	Acetyl:2H(3)@Any N-term	27	QE	0.40459	FALSE	Sequest HT	Sequest HT (A2)	A	2	Unambiguous	1	Q15149	Plectin OS=Homo sapiens OX=9606 GN=PLEC PE=1 SV=3	Q15149	Plectin OS=Homo sapiens OX=9606 GN=PLEC PE=1 SV=3	0	2	0.6336	0	1	1	734.382	1467.76	1467.76	-4.81	-0.00353	0/0	0	0	1658941	HCD	MS2	19.0024	120	69.8793	25851	25847	220428_iNrich_HELA_MG132_Trypsin_10.raw	F12.10	170	1	FALSE	R	E	F12	trypsin	446128	867346	0.339655	0.660345	MG132	1ST	10	158	0	FALSE	0	286549	NA	NA	NA
High	[R].ekkEkEQkEkDk.[-]	HCD	3.11	0.00033	0.0024	0.474	0.64	1	Sequest HT (2)	2	900.012	3.97	69.912	25867	25867	P25789	Glu->pyro-Glu	EKKEKEQKEKDK	12	2	69.912	305199	12	N-Term(Glu->pyro-Glu);K2(Acetyl:2H(3));K3(Acetyl:2H(3));K5(Acetyl:2H(3));K8(Acetyl:2H(3));K10(Acetyl:2H(3));K12(Acetyl:2H(3))	Glu->pyro-Glu@E^Any N-term;Acetyl:2H(3)@K;Acetyl:2H(3)@K;Acetyl:2H(3)@K;Acetyl:2H(3)@K;Acetyl:2H(3)@K;Acetyl:2H(3)@K	27	QE	0.404811	FALSE	Sequest HT	Sequest HT (A2)	A	2	Unambiguous	1	P25789	Proteasome subunit alpha type-4 OS=Homo sapiens OX=9606 GN=PSMA4 PE=1 SV=1	P25789	Proteasome subunit alpha type-4 OS=Homo sapiens OX=9606 GN=PSMA4 PE=1 SV=1	0	2	0.6431	0	1	1	900.012	1799.02	1799.01	3.97	0.00357	0/0	0	0	1.12738e+06	HCD	MS2	32.6428	120	69.912	25867	25860	220428_iNrich_HELA_MG132_Trypsin_10.raw	F12.10	102	1	FALSE	R	E	F12	trypsin	283510	218814	0.564397	0.435603	MG132	1ST	10	158	0	FALSE	0;2;3;5;8;10;12	97965.1	NA	NA	NA
High	[R].kDDPTLLSSGR.[V]	HCD	2.17	0.0011	0.0098	0.309	0.55	1	Sequest HT (2)	1	1278.68	1.76	69.9447	25883	25883	P22061	Acetyl:2H(3	KDDPTLLSSGR	11	1	69.945	305200	11	N-Term(Acetyl:2H(3));K1(Acetyl:2H(3))	Acetyl:2H(3)@Any N-term;Acetyl:2H(3)@K	27	QE	0.405032	FALSE	Sequest HT	Sequest HT (A2)	A	2	Unambiguous	1	P22061	Protein-L-isoaspartate(D-aspartate) O-methyltransferase OS=Homo sapiens OX=9606 GN=PCMT1 PE=1 SV=4	P22061	Protein-L-isoaspartate(D-aspartate) O-methyltransferase OS=Homo sapiens OX=9606 GN=PCMT1 PE=1 SV=4	0	1	0.553	0	1	1	1278.68	1278.68	1278.68	1.76	0.00225	0/0	0	0	1.59063e+06	HCD	MS2	0	120	69.9447	25883	25873	220428_iNrich_HELA_MG132_Trypsin_10.raw	F12.10	170	1	FALSE	R	K	F12	trypsin	19048.1	344338	0.0524184	0.947582	MG132	1ST	10	158	0	FALSE	0;1	278101	NA	NA	NA
High	[R].aMVDPAQTVEQR.[L]	HCD	2.94	0.00011	0.00053	0.695	0.59	1	Sequest HT (2)	2	695.346	-1.02	69.9473	25884	25884	P50416	Acetyl:2H(3	AMVDPAQTVEQR	12	2	69.947	305201	12	N-Term(Acetyl:2H(3))	Acetyl:2H(3)@Any N-term	27	QE	0.405049	FALSE	Sequest HT	Sequest HT (A2)	A	2	Unambiguous	1	P50416	Carnitine O-palmitoyltransferase 1, liver isoform OS=Homo sapiens OX=9606 GN=CPT1A PE=1 SV=2	P50416	Carnitine O-palmitoyltransferase 1, liver isoform OS=Homo sapiens OX=9606 GN=CPT1A PE=1 SV=2	0	2	0.5884	0	1	1	695.346	1389.69	1389.69	-1.02	-0.00071	0/0	0	0	1.57988e+06	HCD	MS2	25.9311	120	69.9473	25884	25873	220428_iNrich_HELA_MG132_Trypsin_10.raw	F12.10	144	1	FALSE	R	A	F12	trypsin	104195	358805	0.225044	0.774956	MG132	1ST	10	158	0	FALSE	0	102790	NA	NA	NA
High	[R].gGNLLkEEkQR.[A]	HCD	3.26	9.2e-05	0.00039	0.746	0.69	1	Sequest HT (2)	2	703.902	1.49	69.9638	25891	25891	O43663	Acetyl:2H(3	GGNLLKEEKQR	11	2	69.964	305202	11	N-Term(Acetyl:2H(3));K6(Acetyl:2H(3));K9(Acetyl:2H(3))	Acetyl:2H(3)@Any N-term;Acetyl:2H(3)@K;Acetyl:2H(3)@K	27	QE	0.405161	FALSE	Sequest HT	Sequest HT (A2)	A	2	Unambiguous	1	O43663	Protein regulator of cytokinesis 1 OS=Homo sapiens OX=9606 GN=PRC1 PE=1 SV=2	O43663	Protein regulator of cytokinesis 1 OS=Homo sapiens OX=9606 GN=PRC1 PE=1 SV=2	0	2	0.6933	0	1	1	703.902	1406.8	1406.79	1.49	0.00105	0/0	0	0	1.72865e+06	HCD	MS2	37.0126	59.388	69.9638	25891	25886	220428_iNrich_HELA_MG132_Trypsin_10.raw	F12.10	121	1	FALSE	R	G	F12	trypsin	1.06193e+06	1.64447e+06	0.392376	0.607624	MG132	1ST	10	158	0	FALSE	0;6;9	535887	NA	NA	NA
High	[R].eDMkGIPFHR.[I]	HCD	2.28	0.0016	0.016	0.247	0.57	1	Sequest HT (2)	2	628.817	-0.62	70.0012	25908	25908	Q5T6V5	Glu->pyro-Glu	EDMKGIPFHR	10	2	70.001	305203	10	N-Term(Glu->pyro-Glu);K4(Acetyl:2H(3))	Glu->pyro-Glu@E^Any N-term;Acetyl:2H(3)@K	27	QE	0.405414	FALSE	Sequest HT	Sequest HT (A2)	A	2	Unambiguous	1	Q5T6V5	Q-nucleotide N-glycosylase 1 OS=Homo sapiens OX=9606 GN=QNG1 PE=1 SV=1	Q5T6V5	Q-nucleotide N-glycosylase 1 OS=Homo sapiens OX=9606 GN=QNG1 PE=1 SV=1	0	2	0.5746	0	1	1	628.817	1256.63	1256.63	-0.62	-0.00039	0/0	0	0	399016	HCD	MS2	85.9926	120	70.0012	25908	25899	220428_iNrich_HELA_MG132_Trypsin_10.raw	F12.10	139	1	FALSE	R	E	F12	trypsin	167956	666532	0.201268	0.798732	MG132	1ST	10	158	0	FALSE	0;4	325014	NA	NA	NA
High	[R].tIAmDGTEGLVR.[G]	HCD	2.54	0.002	0.021	0.217	0.42	1	Sequest HT (2)	2	662.337	0.73	70.0337	25922	25922	P06576	Acetyl:2H(3	TIAMDGTEGLVR	12	2	70.034	305204	12	N-Term(Acetyl:2H(3));M4(Oxidation)	Acetyl:2H(3)@Any N-term;Oxidation@M	27	QE	0.405633	FALSE	Sequest HT	Sequest HT (A2)	A	2	Unambiguous	1	P06576	ATP synthase subunit beta, mitochondrial OS=Homo sapiens OX=9606 GN=ATP5F1B PE=1 SV=3	P06576	ATP synthase subunit beta, mitochondrial OS=Homo sapiens OX=9606 GN=ATP5F1B PE=1 SV=3	0	2	0.4173	0	1	1	662.337	1323.67	1323.67	0.73	0.00049	0/0	0	0	601497	HCD	MS2	57.3208	110.073	70.0337	25922	25912	220428_iNrich_HELA_MG132_Trypsin_10.raw	F12.10	155	1	FALSE	R	T	F12	trypsin	75280.5	545791	0.121211	0.878789	MG132	1ST	10	158	0	FALSE	0;4	154056	NA	NA	NA
High	[R].dLYDAGVkR.[K]	HCD	2.2	0.00034	0.0025	0.468	0.55	1	Sequest HT (2)	2	563.802	-3.58	70.044	25926	25926	P07355	Acetyl:2H(3	DLYDAGVKR	9	2	70.044	305205	9	N-Term(Acetyl:2H(3));K8(Acetyl:2H(3))	Acetyl:2H(3)@Any N-term;Acetyl:2H(3)@K	27	QE	0.405703	FALSE	Sequest HT	Sequest HT (A2)	A	2	Unambiguous	1	P07355	Annexin A2 OS=Homo sapiens OX=9606 GN=ANXA2 PE=1 SV=2	P07355	Annexin A2 OS=Homo sapiens OX=9606 GN=ANXA2 PE=1 SV=2	0	2	0.5545	0	1	1	563.802	1126.6	1126.6	-3.58	-0.00202	0/0	0	0	1.14201e+06	HCD	MS2	26.2209	38.859	70.044	25926	25925	220428_iNrich_HELA_MG132_Trypsin_10.raw	F12.10	147	1	FALSE	R	D	F12	trypsin	72609.3	560305	0.114722	0.885278	MG132	1ST	10	158	0	FALSE	0;8	172703	NA	NA	NA
High	[R].dLYDAGVkR.[K]	HCD	1.86	0.0053	0.068	0.086	0.51	1	Sequest HT (2)	1	1126.6	-0.48	70.0466	25927	25927	P07355	Acetyl:2H(3	DLYDAGVKR	9	1	70.047	305206	9	N-Term(Acetyl:2H(3));K8(Acetyl:2H(3))	Acetyl:2H(3)@Any N-term;Acetyl:2H(3)@K	27	QE	0.40572	FALSE	Sequest HT	Sequest HT (A2)	A	2	Unambiguous	1	P07355	Annexin A2 OS=Homo sapiens OX=9606 GN=ANXA2 PE=1 SV=2	P07355	Annexin A2 OS=Homo sapiens OX=9606 GN=ANXA2 PE=1 SV=2	0	1	0.5108	0	1	1	1126.6	1126.6	1126.6	-0.48	-0.00054	0/0	0	0	347588	HCD	MS2	0	120	70.0466	25927	25925	220428_iNrich_HELA_MG132_Trypsin_10.raw	F12.10	143	1	FALSE	R	D	F12	trypsin	20044.7	107198	0.157531	0.842469	MG132	1ST	10	158	0	FALSE	0;8	43939.4	NA	NA	NA
High	[R].ekkEkEQkEkDk.[-]	HCD	2.68	0.0012	0.012	0.284	0.54	1	Sequest HT (2)	3	600.343	2.86	70.0479	25928	25928	P25789	Glu->pyro-Glu	EKKEKEQKEKDK	12	3	70.048	305207	12	N-Term(Glu->pyro-Glu);K2(Acetyl:2H(3));K3(Acetyl:2H(3));K5(Acetyl:2H(3));K8(Acetyl:2H(3));K10(Acetyl:2H(3));K12(Acetyl:2H(3))	Glu->pyro-Glu@E^Any N-term;Acetyl:2H(3)@K;Acetyl:2H(3)@K;Acetyl:2H(3)@K;Acetyl:2H(3)@K;Acetyl:2H(3)@K;Acetyl:2H(3)@K	27	QE	0.405729	FALSE	Sequest HT	Sequest HT (A2)	A	2	Unambiguous	1	P25789	Proteasome subunit alpha type-4 OS=Homo sapiens OX=9606 GN=PSMA4 PE=1 SV=1	P25789	Proteasome subunit alpha type-4 OS=Homo sapiens OX=9606 GN=PSMA4 PE=1 SV=1	0	3	0.5373	0	1	1	600.343	1799.01	1799.01	2.86	0.00171	0/0	0	0	3.89437e+06	HCD	MS2	16.566	19.211	70.0479	25928	25925	220428_iNrich_HELA_MG132_Trypsin_10.raw	F12.10	103	1	FALSE	R	E	F12	trypsin	666774	576471	0.536317	0.463683	MG132	1ST	10	158	0	FALSE	0;2;3;5;8;10;12	316037	NA	NA	NA
High	[R].VAPEEHPVLLTEAPLNPkANR.[E]	HCD	5.18	1.1e-05	2.5e-06	1.61	0.63	1	Sequest HT (2)	3	780.764	1.03	70.0849	25944	25944	P60709; P63261	NA	VAPEEHPVLLTEAPLNPKANR	21	3	70.085	305208	21	K18(Acetyl:2H(3))	Acetyl:2H(3)@K	27	QE	0.405979	FALSE	Sequest HT	Sequest HT (A2)	A	2	Unambiguous	2	P60709; P63261	Actin, cytoplasmic 1 OS=Homo sapiens OX=9606 GN=ACTB PE=1 SV=1;Actin, cytoplasmic 2 OS=Homo sapiens OX=9606 GN=ACTG1 PE=1 SV=1	P60709; P63261	Actin, cytoplasmic 1 OS=Homo sapiens OX=9606 GN=ACTB PE=1 SV=1; Actin, cytoplasmic 2 OS=Homo sapiens OX=9606 GN=ACTG1 PE=1 SV=1	0	3	0.6332	0	1	1	780.764	2340.28	2340.27	1.03	0.0008	0/0	0	0	944712	HCD	MS2	12.2118	120	70.0849	25944	25938	220428_iNrich_HELA_MG132_Trypsin_10.raw	F12.10	143	2	FALSE	R	V	F12	trypsin	157080	657012	0.192951	0.807049	MG132	1ST	10	158	0	FALSE	18	224762	NA	NA	NA
High	[R].eEkAAEHkAkSLGEkSPAASGAR.[R]	HCD	6.48	1.1e-05	1.4e-07	2.09	0.66	1	Sequest HT (2)	3	838.783	0.01	70.0932	25948	25948	O75683	Glu->pyro-Glu	EEKAAEHKAKSLGEKSPAASGAR	23	3	70.093	305209	23	N-Term(Glu->pyro-Glu);K3(Acetyl:2H(3));K8(Acetyl:2H(3));K10(Acetyl:2H(3));K15(Acetyl:2H(3))	Glu->pyro-Glu@E^Any N-term;Acetyl:2H(3)@K;Acetyl:2H(3)@K;Acetyl:2H(3)@K;Acetyl:2H(3)@K	27	QE	0.406035	FALSE	Sequest HT	Sequest HT (A2)	A	2	Unambiguous	1	O75683	Surfeit locus protein 6 OS=Homo sapiens OX=9606 GN=SURF6 PE=1 SV=3	O75683	Surfeit locus protein 6 OS=Homo sapiens OX=9606 GN=SURF6 PE=1 SV=3	0	3	0.6559	0	1	1	838.783	2514.33	2514.33	0.01	1e-05	0/0	0	0	975303	HCD	MS2	6.95724	120	70.0932	25948	25938	220428_iNrich_HELA_MG132_Trypsin_10.raw	F12.10	174	1	FALSE	R	E	F12	trypsin	317925	679114	0.318869	0.681131	MG132	1ST	10	158	0	FALSE	0;3;8;10;15	155135	NA	NA	NA
High	[R].EDEEESLNEVGYDDIGGcR.[K]	HCD	5.24	1.1e-05	5.5e-08	2.25	0.82	1	Sequest HT (2)	2	1093.45	2.94	70.1223	25960	25960	P55072	NA	EDEEESLNEVGYDDIGGCR	19	2	70.122	305210	19	C18(Carbamidomethyl)	Carbamidomethyl@C	27	QE	0.406232	FALSE	Sequest HT	Sequest HT (A2)	A	2	Unambiguous	1	P55072	Transitional endoplasmic reticulum ATPase OS=Homo sapiens OX=9606 GN=VCP PE=1 SV=4	P55072	Transitional endoplasmic reticulum ATPase OS=Homo sapiens OX=9606 GN=VCP PE=1 SV=4	0	2	0.8206	0	1	1	1093.45	2185.89	2185.88	2.94	0.00321	0/0	0	0	854292	HCD	MS2	7.32667	120	70.1223	25960	25951	220428_iNrich_HELA_MG132_Trypsin_10.raw	F12.10	23	1	FALSE	R	E	F12	trypsin	201680	1.19595e+06	0.144301	0.855699	MG132	1ST	10	158	0	FALSE	18	301943	NA	NA	NA
High	[R].qMEkDETVSDcSPHIANIGR.[L]	HCD	6.13	1.1e-05	2.6e-10	3.15	0.79	1	Sequest HT (2)	2	1189.05	-0.77	70.1288	25963	25963	P47756	Acetyl:2H(3	QMEKDETVSDCSPHIANIGR	20	2	70.129	305211	20	N-Term(Acetyl:2H(3));K4(Acetyl:2H(3));C11(Carbamidomethyl)	Acetyl:2H(3)@Any N-term;Acetyl:2H(3)@K;Carbamidomethyl@C	27	QE	0.406276	FALSE	Sequest HT	Sequest HT (A2)	A	2	Unambiguous	1	P47756	F-actin-capping protein subunit beta OS=Homo sapiens OX=9606 GN=CAPZB PE=1 SV=5	P47756	F-actin-capping protein subunit beta OS=Homo sapiens OX=9606 GN=CAPZB PE=1 SV=5	0	2	0.7928	0	1	1	1189.05	2377.1	2377.1	-0.77	-0.00091	0/0	0	0	667690	HCD	MS2	10.4826	120	70.1288	25963	25951	220428_iNrich_HELA_MG132_Trypsin_10.raw	F12.10	98	1	FALSE	R	Q	F12	trypsin	166530	551219	0.232017	0.767983	MG132	1ST	10	158	0	FALSE	0;4;11	87265.4	NA	NA	NA
High	[R].IANLQTDLSDGLR.[L]	HCD	4.26	1.1e-05	4.4e-06	1.52	0.7	1	Sequest HT (2)	2	708.378	-0.3	70.147	25972	25972	P21333	NA	IANLQTDLSDGLR	13	2	70.147	305212	13		NA	27	QE	0.406399	FALSE	Sequest HT	Sequest HT (A2)	A	2	Unambiguous	1	P21333	Filamin-A OS=Homo sapiens OX=9606 GN=FLNA PE=1 SV=4	P21333	Filamin-A OS=Homo sapiens OX=9606 GN=FLNA PE=1 SV=4	0	2	0.7019	0	1	1	708.378	1415.75	1415.75	-0.3	-0.00021	0/0	0	0	1386008	HCD	MS2	0	120	70.147	25972	25964	220428_iNrich_HELA_MG132_Trypsin_10.raw	F12.10	186	1	FALSE	R	I	F12	trypsin	303766	765334	0.284132	0.715868	MG132	1ST	10	158	0	FALSE	NA	171253	NA	NA	NA
High	[R].eAEAASIkIR.[T]	HCD	2.95	0.00027	0.0016	0.531	0.6	1	Sequest HT (2)	2	589.339	0.72	70.164	25978	25978	P18206	Acetyl:2H(3	EAEAASIKIR	10	2	70.164	305213	10	N-Term(Acetyl:2H(3));K8(Acetyl:2H(3))	Acetyl:2H(3)@Any N-term;Acetyl:2H(3)@K	27	QE	0.406514	FALSE	Sequest HT	Sequest HT (A2)	A	2	Unambiguous	1	P18206	Vinculin OS=Homo sapiens OX=9606 GN=VCL PE=1 SV=4	P18206	Vinculin OS=Homo sapiens OX=9606 GN=VCL PE=1 SV=4	0	2	0.6034	0	1	1	589.339	1177.67	1177.67	0.72	0.00042	0/0	0	0	876459	HCD	MS2	33.9804	120	70.164	25978	25977	220428_iNrich_HELA_MG132_Trypsin_10.raw	F12.10	122	1	FALSE	R	E	F12	trypsin	180807	273182	0.398264	0.601736	MG132	1ST	10	158	0	FALSE	0;8	67518.8	NA	NA	NA
High	[R].eLAEAVAGGR.[V]	HCD	2.86	3.3e-05	0.00011	0.972	0.23	1	Sequest HT (2)	2	509.274	0.51	70.1824	25986	25986	Q9UBT2	Acetyl:2H(3	ELAEAVAGGR	10	2	70.182	305214	10	N-Term(Acetyl:2H(3))	Acetyl:2H(3)@Any N-term	27	QE	0.406638	FALSE	Sequest HT	Sequest HT (A2)	A	2	Unambiguous	1	Q9UBT2	SUMO-activating enzyme subunit 2 OS=Homo sapiens OX=9606 GN=UBA2 PE=1 SV=2	Q9UBT2	SUMO-activating enzyme subunit 2 OS=Homo sapiens OX=9606 GN=UBA2 PE=1 SV=2	0	0	0.2273	0	1	1	509.274	1017.54	1017.54	0.51	0.00026	0/0	0	0	5987142	HCD	MS2	57.7007	9.726	70.1824	25986	25977	220428_iNrich_HELA_MG132_Trypsin_10.raw	F12.10	169	1	FALSE	R	E	F12	trypsin	2.71429e+06	5.8235e+06	0.317915	0.682085	MG132	1ST	10	158	0	FALSE	0	1362220	NA	NA	NA
High	[R].eLAEAVAGGR.[V]	HCD	2.57	1.1e-05	1.3e-05	1.34	0.3	1	Sequest HT (2)	1	1017.54	0.47	70.1939	25991	25991	Q9UBT2	Acetyl:2H(3	ELAEAVAGGR	10	1	70.194	305215	10	N-Term(Acetyl:2H(3))	Acetyl:2H(3)@Any N-term	27	QE	0.406716	FALSE	Sequest HT	Sequest HT (A2)	A	2	Unambiguous	1	Q9UBT2	SUMO-activating enzyme subunit 2 OS=Homo sapiens OX=9606 GN=UBA2 PE=1 SV=2	Q9UBT2	SUMO-activating enzyme subunit 2 OS=Homo sapiens OX=9606 GN=UBA2 PE=1 SV=2	0	0	0.2957	0	1	1	1017.54	1017.54	1017.54	0.47	0.00047	0/0	0	0	3278892	HCD	MS2	0	120	70.1939	25991	25990	220428_iNrich_HELA_MG132_Trypsin_10.raw	F12.10	169	1	FALSE	R	E	F12	trypsin	206038	61166.5	0.771087	0.228913	MG132	1ST	10	158	0	FALSE	0	73750.6	NA	NA	NA
High	[-].mEmTEmTGVSLkR.[G]	HCD	2.05	9.2e-05	0.0004	0.745	0.67	1	Sequest HT (2)	2	816.38	0.74	70.2346	26009	26009	Q96PZ0	Acetyl	MEMTEMTGVSLKR	13	2	70.235	305216	13	N-Term(Acetyl);M3(Oxidation);M6(Oxidation);K12(Acetyl:2H(3))	Acetyl@Any N-term;Oxidation@M;Oxidation@M;Acetyl:2H(3)@K	27	QE	0.406991	FALSE	Sequest HT	Sequest HT (A2)	A	2	Unambiguous	1	Q96PZ0	Pseudouridylate synthase 7 homolog OS=Homo sapiens OX=9606 GN=PUS7 PE=1 SV=2	Q96PZ0	Pseudouridylate synthase 7 homolog OS=Homo sapiens OX=9606 GN=PUS7 PE=1 SV=2	0	2	0.6732	0	1	1	816.38	1631.75	1631.75	0.74	0.0006	0/0	0	0	1.19121e+06	HCD	MS2	17.3234	120	70.2346	26009	26003	220428_iNrich_HELA_MG132_Trypsin_10.raw	F12.10	78	1	FALSE	NA	M	F12	trypsin	13038.1	241306	0.0512617	0.948738	MG132	1ST	10	158	0	FALSE	0;3;6;12	55836.7	NA	NA	NA
High	[R].sFAGAVSPQEEEEFRR.[L]	HCD	2.22	0.0026	0.029	0.181	0.41	1	Sequest HT (2)	2	942.451	-0.26	70.3276	26050	26050	P33992	Acetyl:2H(3	SFAGAVSPQEEEEFRR	16	2	70.328	305217	16	N-Term(Acetyl:2H(3))	Acetyl:2H(3)@Any N-term	27	QE	0.407619	FALSE	Sequest HT	Sequest HT (A2)	A	2	Unambiguous	1	P33992	DNA replication licensing factor MCM5 OS=Homo sapiens OX=9606 GN=MCM5 PE=1 SV=5	P33992	DNA replication licensing factor MCM5 OS=Homo sapiens OX=9606 GN=MCM5 PE=1 SV=5	1	2	0.4099	0	1	1	942.451	1883.9	1883.9	-0.26	-0.00025	0/0	0	0	554520	HCD	MS2	0	120	70.3276	26050	26042	220428_iNrich_HELA_MG132_Trypsin_10.raw	F12.10	127	1	FALSE	R	S	F12	trypsin	70062.4	55816.8	0.556584	0.443416	MG132	1ST	10	158	0	FALSE	0	28468.3	NA	NA	NA
High	[R].lSkEDIER.[M]	HCD	2.48	0.0009	0.0083	0.328	0.08	1	Sequest HT (2)	2	540.296	-0.25	70.3528	26061	26061	P11142	Acetyl:2H(3	LSKEDIER	8	2	70.353	305218	8	N-Term(Acetyl:2H(3));K3(Acetyl:2H(3))	Acetyl:2H(3)@Any N-term;Acetyl:2H(3)@K	27	QE	0.407789	FALSE	Sequest HT	Sequest HT (A2)	A	2	Unambiguous	1	P11142	Heat shock cognate 71 kDa protein OS=Homo sapiens OX=9606 GN=HSPA8 PE=1 SV=1	P11142	Heat shock cognate 71 kDa protein OS=Homo sapiens OX=9606 GN=HSPA8 PE=1 SV=1	0	2	0.0766	0	1	1	540.296	1079.58	1079.58	-0.25	-0.00013	0/0	0	0	1.14957e+06	HCD	MS2	20.4741	120	70.3528	26061	26055	220428_iNrich_HELA_MG132_Trypsin_10.raw	F12.10	149	1	FALSE	R	L	F12	trypsin	77986.1	531821	0.127887	0.872113	MG132	1ST	10	158	0	FALSE	0;3	143993	NA	NA	NA
High	[R].kVIDDTNITR.[L]	HCD	2.66	7.6e-05	0.00033	0.778	0.56	1	Sequest HT (2)	2	632.855	1.12	70.3747	26071	26071	P05783	Acetyl:2H(3	KVIDDTNITR	10	2	70.375	305219	10	N-Term(Acetyl:2H(3));K1(Acetyl:2H(3))	Acetyl:2H(3)@Any N-term;Acetyl:2H(3)@K	27	QE	0.407937	FALSE	Sequest HT	Sequest HT (A2)	A	2	Unambiguous	1	P05783	Keratin, type I cytoskeletal 18 OS=Homo sapiens OX=9606 GN=KRT18 PE=1 SV=2	P05783	Keratin, type I cytoskeletal 18 OS=Homo sapiens OX=9606 GN=KRT18 PE=1 SV=2	0	2	0.5564	0	1	1	632.855	1264.7	1264.7	1.12	0.00071	0/0	0	0	3.05299e+06	HCD	MS2	35.2983	37.618	70.3747	26071	26068	220428_iNrich_HELA_MG132_Trypsin_10.raw	F12.10	126	1	FALSE	R	K	F12	trypsin	913201	1.27716e+06	0.416917	0.583083	MG132	1ST	10	158	0	FALSE	0;1	794753	NA	NA	NA
High	[R].kVIDDTNITR.[L]	HCD	3.26	1.8e-05	3.7e-05	1.16	0.66	1	Sequest HT (2)	1	1264.7	-2.97	70.4389	26098	26098	P05783	Acetyl:2H(3	KVIDDTNITR	10	1	70.439	305220	10	N-Term(Acetyl:2H(3));K1(Acetyl:2H(3))	Acetyl:2H(3)@Any N-term;Acetyl:2H(3)@K	27	QE	0.408371	FALSE	Sequest HT	Sequest HT (A2)	A	2	Unambiguous	1	P05783	Keratin, type I cytoskeletal 18 OS=Homo sapiens OX=9606 GN=KRT18 PE=1 SV=2	P05783	Keratin, type I cytoskeletal 18 OS=Homo sapiens OX=9606 GN=KRT18 PE=1 SV=2	0	1	0.6564	0	1	1	1264.7	1264.7	1264.7	-2.97	-0.00375	0/0	0	0	1154568	HCD	MS2	0	120	70.4389	26098	26094	220428_iNrich_HELA_MG132_Trypsin_10.raw	F12.10	135	1	FALSE	R	K	F12	trypsin	142956	351640	0.289035	0.710965	MG132	1ST	10	158	0	FALSE	0;1	153604	NA	NA	NA
High	[R].NLEkkkGkLDDYQER.[M]	HCD	3.81	1.1e-05	2.7e-05	1.22	0.53	1	Sequest HT (2)	3	682.043	2.28	70.4459	26101	26101	Q14444	NA	NLEKKKGKLDDYQER	15	3	70.446	305221	15	K4(Acetyl:2H(3));K5(Acetyl:2H(3));K6(Acetyl:2H(3));K8(Acetyl:2H(3))	Acetyl:2H(3)@K;Acetyl:2H(3)@K;Acetyl:2H(3)@K;Acetyl:2H(3)@K	27	QE	0.408418	FALSE	Sequest HT	Sequest HT (A2)	A	2	Unambiguous	1	Q14444	Caprin-1 OS=Homo sapiens OX=9606 GN=CAPRIN1 PE=1 SV=2	Q14444	Caprin-1 OS=Homo sapiens OX=9606 GN=CAPRIN1 PE=1 SV=2	0	3	0.5328	0	1	1	682.043	2044.11	2044.11	2.28	0.00155	0/0	0	0	594708	HCD	MS2	9.41084	120	70.4459	26101	26094	220428_iNrich_HELA_MG132_Trypsin_10.raw	F12.10	172	1	FALSE	R	N	F12	trypsin	54114.8	293311	0.155759	0.844241	MG132	1ST	10	158	0	FALSE	4;5;6;8	67918.4	NA	NA	NA
High	[R].lSkEDIER.[M]	HCD	1.8	0.0021	0.022	0.213	0.17	1	Sequest HT (2)	1	1079.59	0.17	70.4589	26106	26106	P11142	Acetyl:2H(3	LSKEDIER	8	1	70.459	305222	8	N-Term(Acetyl:2H(3));K3(Acetyl:2H(3))	Acetyl:2H(3)@Any N-term;Acetyl:2H(3)@K	27	QE	0.408506	FALSE	Sequest HT	Sequest HT (A2)	A	2	Unambiguous	1	P11142	Heat shock cognate 71 kDa protein OS=Homo sapiens OX=9606 GN=HSPA8 PE=1 SV=1	P11142	Heat shock cognate 71 kDa protein OS=Homo sapiens OX=9606 GN=HSPA8 PE=1 SV=1	0	1	0.1667	0	1	1	1079.59	1079.59	1079.58	0.17	0.00018	0/0	0	0	571154	HCD	MS2	0	120	70.4589	26106	26094	220428_iNrich_HELA_MG132_Trypsin_10.raw	F12.10	150	1	FALSE	R	L	F12	trypsin	21439.5	106860	0.167104	0.832896	MG132	1ST	10	158	0	FALSE	0;3	62824.5	NA	NA	NA
High	[R].QATkDAGQISGLNVLR.[V]	HCD	5.04	1.1e-05	1.6e-06	1.69	0.65	1	Sequest HT (2)	2	858.481	3.87	70.5283	26136	26136	P38646	NA	QATKDAGQISGLNVLR	16	2	70.528	305223	16	K4(Acetyl:2H(3))	Acetyl:2H(3)@K	27	QE	0.408975	FALSE	Sequest HT	Sequest HT (A2)	A	2	Unambiguous	1	P38646	Stress-70 protein, mitochondrial OS=Homo sapiens OX=9606 GN=HSPA9 PE=1 SV=2	P38646	Stress-70 protein, mitochondrial OS=Homo sapiens OX=9606 GN=HSPA9 PE=1 SV=2	0	2	0.6528	0	1	1	858.481	1715.95	1715.95	3.87	0.00332	0/0	0	0	1.71137e+06	HCD	MS2	10.1246	120	70.5283	26136	26133	220428_iNrich_HELA_MG132_Trypsin_10.raw	F12.10	129	1	FALSE	R	Q	F12	trypsin	366444	1.54831e+06	0.191379	0.808621	MG132	1ST	10	158	0	FALSE	4	249710	NA	NA	NA
High	[R].dLYDAGVkR.[K]	HCD	2.71	0.0003	0.0019	0.502	0.64	1	Sequest HT (2)	2	563.804	-0.39	70.5557	26147	26147	P07355	Acetyl:2H(3	DLYDAGVKR	9	2	70.556	305224	9	N-Term(Acetyl:2H(3));K8(Acetyl:2H(3))	Acetyl:2H(3)@Any N-term;Acetyl:2H(3)@K	27	QE	0.40916	FALSE	Sequest HT	Sequest HT (A2)	A	2	Unambiguous	1	P07355	Annexin A2 OS=Homo sapiens OX=9606 GN=ANXA2 PE=1 SV=2	P07355	Annexin A2 OS=Homo sapiens OX=9606 GN=ANXA2 PE=1 SV=2	0	2	0.6384	0	1	1	563.804	1126.6	1126.6	-0.39	-0.00022	0/0	0	0	5.26746e+06	HCD	MS2	13.0351	21.522	70.5557	26147	26146	220428_iNrich_HELA_MG132_Trypsin_10.raw	F12.10	142	1	FALSE	R	D	F12	trypsin	524434	2.31454e+06	0.184727	0.815273	MG132	1ST	10	158	0	FALSE	0;8	563595	NA	NA	NA
High	[R].lIEDkPR.[T]	HCD	1.57	0.0042	0.054	0.113	0.29	1	Sequest HT (2)	2	480.785	-0.18	70.557	26148	26148	Q13247	Acetyl:2H(3	LIEDKPR	7	2	70.557	305225	7	N-Term(Acetyl:2H(3));K5(Acetyl:2H(3))	Acetyl:2H(3)@Any N-term;Acetyl:2H(3)@K	27	QE	0.409169	FALSE	Sequest HT	Sequest HT (A2)	A	2	Unambiguous	1	Q13247	Serine/arginine-rich splicing factor 6 OS=Homo sapiens OX=9606 GN=SRSF6 PE=1 SV=2	Q13247	Serine/arginine-rich splicing factor 6 OS=Homo sapiens OX=9606 GN=SRSF6 PE=1 SV=2	0	0	0.2866	0	1	1	480.785	960.563	960.563	-0.18	-8e-05	0/0	0	0	5.17848e+06	HCD	MS2	77.5173	7.437	70.557	26148	26146	220428_iNrich_HELA_MG132_Trypsin_10.raw	F12.10	153	1	FALSE	R	L	F12	trypsin	801218	1.1282e+06	0.415264	0.584736	MG132	1ST	10	158	0	FALSE	0;5	717626	NA	NA	NA
High	[R].tIAmDGTEGLVR.[G]	HCD	3.11	4.5e-05	0.00016	0.907	0.64	1	Sequest HT (2)	2	662.337	0.88	70.5595	26150	26150	P06576	Acetyl:2H(3	TIAMDGTEGLVR	12	2	70.56	305226	12	N-Term(Acetyl:2H(3));M4(Oxidation)	Acetyl:2H(3)@Any N-term;Oxidation@M	27	QE	0.409186	FALSE	Sequest HT	Sequest HT (A2)	A	2	Unambiguous	1	P06576	ATP synthase subunit beta, mitochondrial OS=Homo sapiens OX=9606 GN=ATP5F1B PE=1 SV=3	P06576	ATP synthase subunit beta, mitochondrial OS=Homo sapiens OX=9606 GN=ATP5F1B PE=1 SV=3	0	2	0.6399	0	1	1	662.337	1323.67	1323.67	0.88	0.00058	0/0	0	0	2.43252e+06	HCD	MS2	5.59415	33.571	70.5595	26150	26146	220428_iNrich_HELA_MG132_Trypsin_10.raw	F12.10	155	1	FALSE	R	T	F12	trypsin	132602	551066	0.193957	0.806043	MG132	1ST	10	158	0	FALSE	0;4	128060	NA	NA	NA
High	[R].dLYDAGVkR.[K]	HCD	3.05	4e-05	0.00012	0.956	0.63	1	Sequest HT (2)	1	1126.6	-0.32	70.5635	26152	26152	P07355	Acetyl:2H(3	DLYDAGVKR	9	1	70.564	305227	9	N-Term(Acetyl:2H(3));K8(Acetyl:2H(3))	Acetyl:2H(3)@Any N-term;Acetyl:2H(3)@K	27	QE	0.409213	FALSE	Sequest HT	Sequest HT (A2)	A	2	Unambiguous	1	P07355	Annexin A2 OS=Homo sapiens OX=9606 GN=ANXA2 PE=1 SV=2	P07355	Annexin A2 OS=Homo sapiens OX=9606 GN=ANXA2 PE=1 SV=2	0	1	0.6328	0	1	1	1126.6	1126.6	1126.6	-0.32	-0.00036	0/0	0	0	1.89147e+06	HCD	MS2	0	120	70.5635	26152	26146	220428_iNrich_HELA_MG132_Trypsin_10.raw	F12.10	144	1	FALSE	R	D	F12	trypsin	80105.9	473274	0.144757	0.855243	MG132	1ST	10	158	0	FALSE	0;8	198028	NA	NA	NA
High	[R].lIEDkPR.[T]	HCD	1.7	0.0079	0.11	0.032	0.24	1	Sequest HT (2)	2	480.785	-0.24	70.5835	26160	26160	Q13247	Acetyl:2H(3	LIEDKPR	7	2	70.584	305228	7	N-Term(Acetyl:2H(3));K5(Acetyl:2H(3))	Acetyl:2H(3)@Any N-term;Acetyl:2H(3)@K	27	QE	0.409348	FALSE	Sequest HT	Sequest HT (A2)	A	2	Unambiguous	1	Q13247	Serine/arginine-rich splicing factor 6 OS=Homo sapiens OX=9606 GN=SRSF6 PE=1 SV=2	Q13247	Serine/arginine-rich splicing factor 6 OS=Homo sapiens OX=9606 GN=SRSF6 PE=1 SV=2	0	2	0.2412	0	1	1	480.785	960.563	960.563	-0.24	-0.00011	0/0	0	0	5.85206e+06	HCD	MS2	45.5191	10.983	70.5835	26160	26159	220428_iNrich_HELA_MG132_Trypsin_10.raw	F12.10	153	1	FALSE	R	L	F12	trypsin	978740	1174835	0.454472	0.545528	MG132	1ST	10	158	0	FALSE	0;5	692322	NA	NA	NA
High	[R].eLQcLTPR.[G]	HCD	2.51	0.0019	0.02	0.225	0.6	1	Sequest HT (2)	2	499.758	0.36	70.6163	26174	26174	Q08945	Glu->pyro-Glu	ELQCLTPR	8	2	70.616	305229	8	N-Term(Glu->pyro-Glu);C4(Carbamidomethyl)	Glu->pyro-Glu@E^Any N-term;Carbamidomethyl@C	27	QE	0.40957	FALSE	Sequest HT	Sequest HT (A2)	A	2	Unambiguous	1	Q08945	FACT complex subunit SSRP1 OS=Homo sapiens OX=9606 GN=SSRP1 PE=1 SV=1	Q08945	FACT complex subunit SSRP1 OS=Homo sapiens OX=9606 GN=SSRP1 PE=1 SV=1	0	0	0.5976	0	1	1	499.758	998.509	998.509	0.36	0.00018	0/0	0	0	1.7866e+06	HCD	MS2	55.9708	33.78	70.6163	26174	26172	220428_iNrich_HELA_MG132_Trypsin_10.raw	F12.10	109	1	FALSE	R	E	F12	trypsin	614835	1.76774e+06	0.258055	0.741945	MG132	1ST	10	158	0	FALSE	0;4	503937	NA	NA	NA
High	[R].dTLYEAVR.[E]	HCD	2.63	0.0012	0.012	0.284	0.44	1	Sequest HT (2)	1	1011.52	0.71	70.665	26194	26194	P62906	Acetyl:2H(3	DTLYEAVR	8	1	70.665	305230	8	N-Term(Acetyl:2H(3))	Acetyl:2H(3)@Any N-term	27	QE	0.409899	FALSE	Sequest HT	Sequest HT (A2)	A	2	Unambiguous	1	P62906	60S ribosomal protein L10a OS=Homo sapiens OX=9606 GN=RPL10A PE=1 SV=2	P62906	60S ribosomal protein L10a OS=Homo sapiens OX=9606 GN=RPL10A PE=1 SV=2	0	1	0.4449	0	1	1	1011.52	1011.52	1011.52	0.71	0.00072	0/0	0	0	1.10697e+06	HCD	MS2	12.568	120	70.665	26194	26185	220428_iNrich_HELA_MG132_Trypsin_10.raw	F12.10	117	1	FALSE	R	D	F12	trypsin	90946.8	268773	0.252827	0.747173	MG132	1ST	10	158	0	FALSE	0	119570	NA	NA	NA
High	[R].LGDLYEEEMRELR.[R]	HCD	2.99	0.00022	0.0012	0.564	0.57	1	Sequest HT (2)	3	551.603	0.55	70.6828	26201	26201	P08670	NA	LGDLYEEEMRELR	13	3	70.683	305231	13		NA	27	QE	0.410019	FALSE	Sequest HT	Sequest HT (A2)	A	2	Unambiguous	1	P08670	Vimentin OS=Homo sapiens OX=9606 GN=VIM PE=1 SV=4	P08670	Vimentin OS=Homo sapiens OX=9606 GN=VIM PE=1 SV=4	1	3	0.5719	0	1	1	551.603	1652.8	1652.79	0.55	0.0003	0/0	0	0	2508763	HCD	MS2	44.142	37.093	70.6828	26201	26198	220428_iNrich_HELA_MG132_Trypsin_10.raw	F12.10	119	1	FALSE	R	L	F12	trypsin	149187	980924	0.132011	0.867989	MG132	1ST	10	158	0	FALSE	NA	300262	NA	NA	NA
High	[R].QATkDAGQISGLNVLR.[V]	HCD	3.02	1.8e-05	5.7e-05	1.08	0.63	1	Sequest HT (2)	3	572.654	0.32	70.7013	26210	26210	P38646	NA	QATKDAGQISGLNVLR	16	3	70.701	305232	16	K4(Acetyl:2H(3))	Acetyl:2H(3)@K	27	QE	0.410144	FALSE	Sequest HT	Sequest HT (A2)	A	2	Unambiguous	1	P38646	Stress-70 protein, mitochondrial OS=Homo sapiens OX=9606 GN=HSPA9 PE=1 SV=2	P38646	Stress-70 protein, mitochondrial OS=Homo sapiens OX=9606 GN=HSPA9 PE=1 SV=2	0	3	0.6291	0	1	1	572.654	1715.95	1715.95	0.32	0.00018	0/0	0	0	3.71604e+06	HCD	MS2	26.1494	26.622	70.7013	26210	26198	220428_iNrich_HELA_MG132_Trypsin_10.raw	F12.10	137	1	FALSE	R	Q	F12	trypsin	418645	1.27651e+06	0.246966	0.753034	MG132	1ST	10	158	0	FALSE	4	494943	NA	NA	NA
High	[-].mELEVR.[R]	HCD	1.9	0.003	0.036	0.159	0.16	1	Sequest HT (2)	2	409.707	-0.13	70.7208	26218	26218	P51648	Acetyl	MELEVR	6	2	70.721	305233	6	N-Term(Acetyl)	Acetyl@Any N-term	27	QE	0.410276	FALSE	Sequest HT	Sequest HT (A2)	A	2	Unambiguous	1	P51648	Aldehyde dehydrogenase family 3 member A2 OS=Homo sapiens OX=9606 GN=ALDH3A2 PE=1 SV=1	P51648	Aldehyde dehydrogenase family 3 member A2 OS=Homo sapiens OX=9606 GN=ALDH3A2 PE=1 SV=1	0	2	0.1632	0	1	1	409.707	818.408	818.408	-0.13	-5e-05	0/0	0	0	1.06881e+06	HCD	MS2	19.9419	84.067	70.7208	26218	26211	220428_iNrich_HELA_MG132_Trypsin_10.raw	F12.10	144	1	FALSE	NA	M	F12	trypsin	99842.1	432421	0.18758	0.81242	MG132	1ST	10	158	0	FALSE	0	98120.3	NA	NA	NA
High	[R].QATkDAGTIAGLNVMR.[I]	HCD	4.62	1.1e-05	2.5e-07	2	0.6	1	Sequest HT (2)	2	845.954	1.06	70.7554	26233	26233	P11021	NA	QATKDAGTIAGLNVMR	16	2	70.755	305234	16	K4(Acetyl:2H(3))	Acetyl:2H(3)@K	27	QE	0.410509	FALSE	Sequest HT	Sequest HT (A2)	A	2	Unambiguous	1	P11021	Endoplasmic reticulum chaperone BiP OS=Homo sapiens OX=9606 GN=HSPA5 PE=1 SV=2	P11021	Endoplasmic reticulum chaperone BiP OS=Homo sapiens OX=9606 GN=HSPA5 PE=1 SV=2	0	2	0.5952	0	1	1	845.954	1690.9	1690.9	1.06	0.0009	0/0	0	0	1.04773e+06	HCD	MS2	0	120	70.7554	26233	26224	220428_iNrich_HELA_MG132_Trypsin_10.raw	F12.10	175	1	FALSE	R	Q	F12	trypsin	168847	724970	0.188906	0.811094	MG132	1ST	10	158	0	FALSE	4	121567	NA	NA	NA
High	[R].skkIQkkYDER.[K]	HCD	3.88	5.6e-05	0.00022	0.848	0.65	1	Sequest HT (2)	2	824.481	0.78	70.8329	26266	26266	P62241	Acetyl:2H(3	SKKIQKKYDER	11	2	70.833	305235	11	N-Term(Acetyl:2H(3));K2(Acetyl:2H(3));K3(Acetyl:2H(3));K6(Acetyl:2H(3));K7(Acetyl:2H(3))	Acetyl:2H(3)@Any N-term;Acetyl:2H(3)@K;Acetyl:2H(3)@K;Acetyl:2H(3)@K;Acetyl:2H(3)@K	27	QE	0.411033	FALSE	Sequest HT	Sequest HT (A2)	A	2	Unambiguous	1	P62241	40S ribosomal protein S8 OS=Homo sapiens OX=9606 GN=RPS8 PE=1 SV=2	P62241	40S ribosomal protein S8 OS=Homo sapiens OX=9606 GN=RPS8 PE=1 SV=2	0	2	0.6495	0	1	1	824.481	1647.95	1647.95	0.78	0.00065	0/0	0	0	2.43882e+06	HCD	MS2	15.7523	115.931	70.8329	26266	26263	220428_iNrich_HELA_MG132_Trypsin_10.raw	F12.10	70	1	FALSE	R	S	F12	trypsin	333900	1.53252e+06	0.178899	0.821101	MG132	1ST	10	158	0	FALSE	0;2;3;6;7	328062	NA	NA	NA
High	[R].eQHPTkIPVIIER.[Y]	HCD	3.45	1.8e-05	4e-05	1.14	0.67	1	Sequest HT (2)	2	793.957	-1.5	70.8374	26268	26268	Q9GZQ8; A6NCE7	Glu->pyro-Glu	EQHPTKIPVIIER	13	2	70.837	305236	13	N-Term(Glu->pyro-Glu);K6(Acetyl:2H(3))	Glu->pyro-Glu@E^Any N-term;Acetyl:2H(3)@K	27	QE	0.411064	FALSE	Sequest HT	Sequest HT (A2)	A	2	Unambiguous	2	Q9GZQ8	Microtubule-associated proteins 1A/1B light chain 3B OS=Homo sapiens OX=9606 GN=MAP1LC3B PE=1 SV=3	Q9GZQ8; A6NCE7	Microtubule-associated proteins 1A/1B light chain 3B OS=Homo sapiens OX=9606 GN=MAP1LC3B PE=1 SV=3; Microtubule-associated proteins 1A/1B light chain 3 beta 2 OS=Homo sapiens OX=9606 GN=MAP1LC3B2 PE=1 SV=1	0	2	0.6696	0	1	1	793.957	1586.91	1586.91	-1.5	-0.00119	0/0	0	0	1293358	HCD	MS2	51.2343	120	70.8374	26268	26263	220428_iNrich_HELA_MG132_Trypsin_10.raw	F12.10	99	1	FALSE	R	E	F12	trypsin	220844	557516	0.28373	0.71627	MG132	1ST	10	158	0	FALSE	0;6	190830	NA	NA	NA
High	[R].IVEVLLMkDRETNkSR.[G]	HCD	3.85	1.8e-05	5.3e-05	1.1	0.63	1	Sequest HT (2)	3	674.382	-0.89	70.8394	26269	26269	P38159; O75526	NA	IVEVLLMKDRETNKSR	16	3	70.839	305237	16	K8(Acetyl:2H(3));K14(Acetyl:2H(3))	Acetyl:2H(3)@K;Acetyl:2H(3)@K	27	QE	0.411077	FALSE	Sequest HT	Sequest HT (A2)	A	2	Unambiguous	2	P38159	RNA-binding motif protein, X chromosome OS=Homo sapiens OX=9606 GN=RBMX PE=1 SV=3	P38159; O75526	RNA-binding motif protein, X chromosome OS=Homo sapiens OX=9606 GN=RBMX PE=1 SV=3; RNA-binding motif protein, X-linked-like-2 OS=Homo sapiens OX=9606 GN=RBMXL2 PE=1 SV=3	1	3	0.626	0	1	1	674.382	2021.13	2021.13	-0.89	-0.0006	0/0	0	0	1.20009e+06	HCD	MS2	18.1322	88.516	70.8394	26269	26263	220428_iNrich_HELA_MG132_Trypsin_10.raw	F12.10	146	1	FALSE	R	I	F12	trypsin	104224	546891	0.160071	0.839929	MG132	1ST	10	158	0	FALSE	8;14	192353	202.138	3349.9	0.0174153
High	[R].ALEEANTELEVkIR.[D]	HCD	4.02	1.1e-05	1.2e-05	1.35	0.57	1	Sequest HT (2)	2	830.454	0.84	70.8442	26271	26271	Q04695	NA	ALEEANTELEVKIR	14	2	70.844	305238	14	K12(Acetyl:2H(3))	Acetyl:2H(3)@K	27	QE	0.411109	FALSE	Sequest HT	Sequest HT (A2)	A	2	Unambiguous	1	Q04695	Keratin, type I cytoskeletal 17 OS=Homo sapiens OX=9606 GN=KRT17 PE=1 SV=2	Q04695	Keratin, type I cytoskeletal 17 OS=Homo sapiens OX=9606 GN=KRT17 PE=1 SV=2	0	2	0.5697	0	1	1	830.454	1659.9	1659.9	0.84	0.00069	0/0	0	0	1.03633e+06	HCD	MS2	43.4418	120	70.8442	26271	26263	220428_iNrich_HELA_MG132_Trypsin_10.raw	F12.10	159	1	FALSE	R	A	F12	trypsin	92406.4	423740	0.179031	0.820969	MG132	1ST	10	158	0	FALSE	12	64376.6	NA	NA	NA
High	[R].kkkGDkDkQDRIEGLkR.[H]	HCD	2.67	5.6e-05	0.00021	0.856	0.51	1	Sequest HT (2)	3	786.469	1.03	70.8467	26272	26272	O75175	Acetyl:2H(3	KKKGDKDKQDRIEGLKR	17	3	70.847	305239	17	N-Term(Acetyl:2H(3));K1(Acetyl:2H(3));K2(Acetyl:2H(3));K3(Acetyl:2H(3));K6(Acetyl:2H(3));K8(Acetyl:2H(3));K16(Acetyl:2H(3))	Acetyl:2H(3)@Any N-term;Acetyl:2H(3)@K;Acetyl:2H(3)@K;Acetyl:2H(3)@K;Acetyl:2H(3)@K;Acetyl:2H(3)@K;Acetyl:2H(3)@K	27	QE	0.411126	FALSE	Sequest HT	Sequest HT (A2)	A	2	Unambiguous	1	O75175	CCR4-NOT transcription complex subunit 3 OS=Homo sapiens OX=9606 GN=CNOT3 PE=1 SV=1	O75175	CCR4-NOT transcription complex subunit 3 OS=Homo sapiens OX=9606 GN=CNOT3 PE=1 SV=1	1	3	0.5094	0	1	1	786.469	2357.39	2357.39	1.03	0.00081	0/0	0	0	577397	HCD	MS2	17.2454	120	70.8467	26272	26263	220428_iNrich_HELA_MG132_Trypsin_10.raw	F12.10	34	1	FALSE	R	K	F12	trypsin	61406	295137	0.172226	0.827774	MG132	1ST	10	158	0	FALSE	0;1;2;3;6;8;16	67980	NA	NA	NA
High	[R].vTGVITQGAkR.[I]	HCD	3.25	7.6e-05	0.00027	0.814	0.31	1	Sequest HT (2)	2	610.366	-1.76	70.8519	26274	26274	O43854	Acetyl:2H(3	VTGVITQGAKR	11	2	70.852	305240	11	N-Term(Acetyl:2H(3));K10(Acetyl:2H(3))	Acetyl:2H(3)@Any N-term;Acetyl:2H(3)@K	27	QE	0.411161	FALSE	Sequest HT	Sequest HT (A2)	A	2	Unambiguous	1	O43854	EGF-like repeat and discoidin I-like domain-containing protein 3 OS=Homo sapiens OX=9606 GN=EDIL3 PE=1 SV=1	O43854	EGF-like repeat and discoidin I-like domain-containing protein 3 OS=Homo sapiens OX=9606 GN=EDIL3 PE=1 SV=1	0	2	0.3077	0	1	1	610.366	1219.73	1219.73	-1.76	-0.00108	0/0	0	0	649757	HCD	MS2	39.6524	120	70.8519	26274	26263	220428_iNrich_HELA_MG132_Trypsin_10.raw	F12.10	94	1	FALSE	R	V	F12	trypsin	188436	533222	0.261115	0.738885	MG132	1ST	10	158	0	FALSE	0;10	130520	NA	NA	NA
High	[R].kVIDDTNITR.[L]	HCD	2.57	0.00015	0.0007	0.652	0.63	1	Sequest HT (2)	2	632.854	-0.47	70.8901	26290	26290	P05783	Acetyl:2H(3	KVIDDTNITR	10	2	70.89	305241	10	N-Term(Acetyl:2H(3));K1(Acetyl:2H(3))	Acetyl:2H(3)@Any N-term;Acetyl:2H(3)@K	27	QE	0.41142	FALSE	Sequest HT	Sequest HT (A2)	A	2	Unambiguous	1	P05783	Keratin, type I cytoskeletal 18 OS=Homo sapiens OX=9606 GN=KRT18 PE=1 SV=2	P05783	Keratin, type I cytoskeletal 18 OS=Homo sapiens OX=9606 GN=KRT18 PE=1 SV=2	0	2	0.6304	0	1	1	632.854	1264.7	1264.7	-0.47	-0.0003	0/0	0	0	3.5533e+06	HCD	MS2	39.4342	19.997	70.8901	26290	26289	220428_iNrich_HELA_MG132_Trypsin_10.raw	F12.10	132	1	FALSE	R	K	F12	trypsin	1.91517e+06	2.78486e+06	0.40748	0.59252	MG132	1ST	10	158	0	FALSE	0;1	1664250	NA	NA	NA
High	[R].dFIEkR.[YK]	HCD	1.73	0.0036	0.046	0.132	0	1	Sequest HT (2)	2	449.252	1.72	70.9083	26297	26297	O43678	Acetyl:2H(3	DFIEKR	6	2	70.908	305242	6	N-Term(Acetyl:2H(3));K5(Acetyl:2H(3))	Acetyl:2H(3)@Any N-term;Acetyl:2H(3)@K	27	QE	0.411543	FALSE	Sequest HT	Sequest HT (A2)	A	2	Unambiguous	1	O43678	NADH dehydrogenase [ubiquinone] 1 alpha subcomplex subunit 2 OS=Homo sapiens OX=9606 GN=NDUFA2 PE=1 SV=3	O43678	NADH dehydrogenase [ubiquinone] 1 alpha subcomplex subunit 2 OS=Homo sapiens OX=9606 GN=NDUFA2 PE=1 SV=3	0	2	0	0	1	1	449.252	897.496	897.495	1.72	0.00077	0/0	0	0	441257	HCD	MS2	50.0548	120	70.9083	26297	26289	220428_iNrich_HELA_MG132_Trypsin_10.raw	F12.10	125	1	FALSE	R	D	F12	trypsin	23046.3	236733	0.0887148	0.911285	MG132	1ST	10	158	0	FALSE	0;5	94824	NA	NA	NA
High	[R].qIISTIR.[T]	HCD	1.58	0.0051	0.066	0.09	0.15	1	Sequest HT (2)	1	875.54	1.01	70.9217	26303	26303	P37268	Acetyl:2H(3	QIISTIR	7	1	70.922	305243	7	N-Term(Acetyl:2H(3))	Acetyl:2H(3)@Any N-term	27	QE	0.411633	FALSE	Sequest HT	Sequest HT (A2)	A	2	Unambiguous	1	P37268	Squalene synthase OS=Homo sapiens OX=9606 GN=FDFT1 PE=1 SV=1	P37268	Squalene synthase OS=Homo sapiens OX=9606 GN=FDFT1 PE=1 SV=1	0	1	0.1519	0	1	1	875.54	875.54	875.539	1.01	0.00088	0/0	0	0	3850008	HCD	MS2	20.5699	120	70.9217	26303	26302	220428_iNrich_HELA_MG132_Trypsin_10.raw	F12.10	82	1	FALSE	R	Q	F12	trypsin	180905	109110	0.623777	0.376223	MG132	1ST	10	158	0	FALSE	0	109110	NA	NA	NA
High	[R].eVPISLEVSQDRR.[A]	HCD	1.79	0.003	0.034	0.163	0.08	1	Sequest HT (2)	2	755.405	0.58	70.9288	26307	26307	O15061	Glu->pyro-Glu	EVPISLEVSQDRR	13	2	70.929	305244	13	N-Term(Glu->pyro-Glu)	Glu->pyro-Glu@E^Any N-term	27	QE	0.411681	FALSE	Sequest HT	Sequest HT (A2)	A	2	Unambiguous	1	O15061	Synemin OS=Homo sapiens OX=9606 GN=SYNM PE=1 SV=3	O15061	Synemin OS=Homo sapiens OX=9606 GN=SYNM PE=1 SV=3	1	2	0.0782	0	1	1	755.405	1509.8	1509.8	0.58	0.00044	0/0	0	0	1935169	HCD	MS2	6.17883	92.999	70.9288	26307	26302	220428_iNrich_HELA_MG132_Trypsin_10.raw	F12.10	192	1	FALSE	R	E	F12	trypsin	92595.5	267254	0.257317	0.742683	MG132	1ST	10	158	0	FALSE	0	97848.4	NA	NA	NA
High	[R].ekLAAAkEkR.[L]	HCD	2.98	0.00025	0.0014	0.544	0.47	1	Sequest HT (2)	2	662.404	-0.43	70.9631	26322	26322	O43290	Acetyl:2H(3	EKLAAAKEKR	10	2	70.963	305245	10	N-Term(Acetyl:2H(3));K2(Acetyl:2H(3));K7(Acetyl:2H(3));K9(Acetyl:2H(3))	Acetyl:2H(3)@Any N-term;Acetyl:2H(3)@K;Acetyl:2H(3)@K;Acetyl:2H(3)@K	27	QE	0.411913	FALSE	Sequest HT	Sequest HT (A2)	A	2	Unambiguous	1	O43290	U4/U6.U5 tri-snRNP-associated protein 1 OS=Homo sapiens OX=9606 GN=SART1 PE=1 SV=1	O43290	U4/U6.U5 tri-snRNP-associated protein 1 OS=Homo sapiens OX=9606 GN=SART1 PE=1 SV=1	0	2	0.4732	0	1	1	662.404	1323.8	1323.8	-0.43	-0.00028	0/0	0	0	1.41093e+06	HCD	MS2	12.0069	120	70.9631	26322	26315	220428_iNrich_HELA_MG132_Trypsin_10.raw	F12.10	37	1	FALSE	R	E	F12	trypsin	284651	527086	0.350669	0.649331	MG132	1ST	10	158	0	FALSE	0;2;7;9	192098	NA	NA	NA
High	[R].sLAkHELAPALR.[A]	HCD	3.59	5e-05	0.00017	0.896	0.46	1	Sequest HT (2)	2	698.416	1.95	70.9983	26337	26337	Q9Y613	Acetyl:2H(3	SLAKHELAPALR	12	2	70.998	305246	12	N-Term(Acetyl:2H(3));K4(Acetyl:2H(3))	Acetyl:2H(3)@Any N-term;Acetyl:2H(3)@K	27	QE	0.412151	FALSE	Sequest HT	Sequest HT (A2)	A	2	Unambiguous	1	Q9Y613	FH1/FH2 domain-containing protein 1 OS=Homo sapiens OX=9606 GN=FHOD1 PE=1 SV=3	Q9Y613	FH1/FH2 domain-containing protein 1 OS=Homo sapiens OX=9606 GN=FHOD1 PE=1 SV=3	0	2	0.4596	0	1	1	698.416	1395.83	1395.82	1.95	0.00136	0/0	0	0	753138	HCD	MS2	32.1779	120	70.9983	26337	26328	220428_iNrich_HELA_MG132_Trypsin_10.raw	F12.10	55	1	FALSE	R	S	F12	trypsin	220571	748424	0.227628	0.772372	MG132	1ST	10	158	0	FALSE	0;4	129294	NA	NA	NA
High	[-].mEPGPDGPAASGPAAIR.[E]	HCD	3.24	2.6e-05	7.7e-05	1.03	0.7	1	Sequest HT (2)	2	818.394	0.12	71.0111	26342	26342	P19623	Acetyl	MEPGPDGPAASGPAAIR	17	2	71.011	305247	17	N-Term(Acetyl)	Acetyl@Any N-term	27	QE	0.412237	FALSE	Sequest HT	Sequest HT (A2)	A	2	Unambiguous	1	P19623	Spermidine synthase OS=Homo sapiens OX=9606 GN=SRM PE=1 SV=1	P19623	Spermidine synthase OS=Homo sapiens OX=9606 GN=SRM PE=1 SV=1	0	2	0.7037	0	1	1	818.394	1635.78	1635.78	0.12	0.0001	0/0	0	0	1.66411e+06	HCD	MS2	22.0798	120	71.0111	26342	26341	220428_iNrich_HELA_MG132_Trypsin_10.raw	F12.10	119	1	FALSE	NA	M	F12	trypsin	27945.7	953660	0.0284694	0.971531	MG132	1ST	10	158	0	FALSE	0	191450	NA	NA	NA
High	[R].eLTAVVQkR.[F]	HCD	3.29	0.00034	0.0026	0.466	0.6	1	Sequest HT (2)	2	535.824	0.7	71.0451	26357	26357	P23396	Glu->pyro-Glu	ELTAVVQKR	9	2	71.045	305248	9	N-Term(Glu->pyro-Glu);K8(Acetyl:2H(3))	Glu->pyro-Glu@E^Any N-term;Acetyl:2H(3)@K	27	QE	0.412467	FALSE	Sequest HT	Sequest HT (A2)	A	2	Unambiguous	1	P23396	40S ribosomal protein S3 OS=Homo sapiens OX=9606 GN=RPS3 PE=1 SV=2	P23396	40S ribosomal protein S3 OS=Homo sapiens OX=9606 GN=RPS3 PE=1 SV=2	0	2	0.6049	0	1	1	535.824	1070.64	1070.64	0.7	0.00038	0/0	0	0	3.17601e+06	HCD	MS2	16.7611	27.97	71.0451	26357	26354	220428_iNrich_HELA_MG132_Trypsin_10.raw	F12.10	72	1	FALSE	R	E	F12	trypsin	1.3114e+06	3.10433e+06	0.296984	0.703016	MG132	1ST	10	158	0	FALSE	0;8	1369821	NA	NA	NA
High	[R].iDIVENR.[F]	HCD	1.94	0.0073	0.099	0.042	0.18	1	Sequest HT (2)	2	452.253	0.69	71.0767	26370	26370	P00966	Acetyl:2H(3	IDIVENR	7	2	71.077	305249	7	N-Term(Acetyl:2H(3))	Acetyl:2H(3)@Any N-term	27	QE	0.41268	FALSE	Sequest HT	Sequest HT (A2)	A	2	Unambiguous	1	P00966	Argininosuccinate synthase OS=Homo sapiens OX=9606 GN=ASS1 PE=1 SV=2	P00966	Argininosuccinate synthase OS=Homo sapiens OX=9606 GN=ASS1 PE=1 SV=2	0	2	0.1804	0	1	1	452.253	903.498	903.497	0.69	0.00031	0/0	0	0	3797226	HCD	MS2	47.2449	14.004	71.0767	26370	26367	220428_iNrich_HELA_MG132_Trypsin_10.raw	F12.10	165	1	FALSE	R	I	F12	trypsin	311140	2.14653e+06	0.1266	0.8734	MG132	1ST	10	158	0	FALSE	0	394778	NA	NA	NA
High	[R].eQHPTkIPVIIER.[Y]	HCD	2.99	1.1e-05	2.5e-05	1.22	0.68	1	Sequest HT (2)	2	793.959	0.99	71.1253	26392	26392	Q9GZQ8; A6NCE7	Glu->pyro-Glu	EQHPTKIPVIIER	13	2	71.125	305250	13	N-Term(Glu->pyro-Glu);K6(Acetyl:2H(3))	Glu->pyro-Glu@E^Any N-term;Acetyl:2H(3)@K	27	QE	0.413009	FALSE	Sequest HT	Sequest HT (A2)	A	2	Unambiguous	2	Q9GZQ8	Microtubule-associated proteins 1A/1B light chain 3B OS=Homo sapiens OX=9606 GN=MAP1LC3B PE=1 SV=3	Q9GZQ8; A6NCE7	Microtubule-associated proteins 1A/1B light chain 3B OS=Homo sapiens OX=9606 GN=MAP1LC3B PE=1 SV=3; Microtubule-associated proteins 1A/1B light chain 3 beta 2 OS=Homo sapiens OX=9606 GN=MAP1LC3B2 PE=1 SV=1	0	2	0.6756	0	1	1	793.959	1586.91	1586.91	0.99	0.00078	0/0	0	0	9406992	HCD	MS2	25.714	12.492	71.1253	26392	26380	220428_iNrich_HELA_MG132_Trypsin_10.raw	F12.10	82	1	FALSE	R	E	F12	trypsin	1.6413e+06	3.16529e+06	0.341468	0.658532	MG132	1ST	10	158	0	FALSE	0;6	1064373	NA	NA	NA
High	[R].iDIVENR.[F]	HCD	1.82	0.0029	0.033	0.167	0.37	1	Sequest HT (2)	1	903.498	0.51	71.1411	26398	26398	P00966	Acetyl:2H(3	IDIVENR	7	1	71.141	305251	7	N-Term(Acetyl:2H(3))	Acetyl:2H(3)@Any N-term	27	QE	0.413116	FALSE	Sequest HT	Sequest HT (A2)	A	2	Unambiguous	1	P00966	Argininosuccinate synthase OS=Homo sapiens OX=9606 GN=ASS1 PE=1 SV=2	P00966	Argininosuccinate synthase OS=Homo sapiens OX=9606 GN=ASS1 PE=1 SV=2	0	1	0.3681	0	1	1	903.498	903.498	903.497	0.51	0.00046	0/0	0	0	1917345	HCD	MS2	43.047	114.228	71.1411	26398	26393	220428_iNrich_HELA_MG132_Trypsin_10.raw	F12.10	165	1	FALSE	R	I	F12	trypsin	117537	198252	0.372202	0.627798	MG132	1ST	10	158	0	FALSE	0	114528	NA	NA	NA
High	[R].DLDkADSMIR.[L]	HCD	2.68	0.00066	0.0061	0.364	0.41	1	Sequest HT (2)	2	604.805	0.34	71.1826	26416	26416	Q15149	NA	DLDKADSMIR	10	2	71.183	305252	10	K4(Acetyl:2H(3))	Acetyl:2H(3)@K	27	QE	0.413396	FALSE	Sequest HT	Sequest HT (A2)	A	2	Unambiguous	1	Q15149	Plectin OS=Homo sapiens OX=9606 GN=PLEC PE=1 SV=3	Q15149	Plectin OS=Homo sapiens OX=9606 GN=PLEC PE=1 SV=3	0	2	0.4142	0	1	1	604.805	1208.6	1208.6	0.34	0.00021	0/0	0	0	707099	HCD	MS2	54.3556	120	71.1826	26416	26406	220428_iNrich_HELA_MG132_Trypsin_10.raw	F12.10	157	1	FALSE	R	D	F12	trypsin	63183.2	281003	0.183573	0.816427	MG132	1ST	10	158	0	FALSE	4	89411.1	NA	NA	NA
High	[R].ekAQAEQEEQERLQkQkEEAEAR.[S]	HCD	5.97	1.1e-05	6.2e-07	1.85	0.69	1	Sequest HT (2)	3	968.153	-1.17	71.1955	26421	26421	Q3KQU3	Glu->pyro-Glu	EKAQAEQEEQERLQKQKEEAEAR	23	3	71.196	305253	23	N-Term(Glu->pyro-Glu);K2(Acetyl:2H(3));K15(Acetyl:2H(3));K17(Acetyl:2H(3))	Glu->pyro-Glu@E^Any N-term;Acetyl:2H(3)@K;Acetyl:2H(3)@K;Acetyl:2H(3)@K	27	QE	0.413483	FALSE	Sequest HT	Sequest HT (A2)	A	2	Unambiguous	1	Q3KQU3	MAP7 domain-containing protein 1 OS=Homo sapiens OX=9606 GN=MAP7D1 PE=1 SV=1	Q3KQU3	MAP7 domain-containing protein 1 OS=Homo sapiens OX=9606 GN=MAP7D1 PE=1 SV=1	1	3	0.6935	0	1	1	968.153	2902.45	2902.45	-1.17	-0.00113	0/0	0	0	1.14108e+06	HCD	MS2	6.87542	120	71.1955	26421	26419	220428_iNrich_HELA_MG132_Trypsin_10.raw	F12.10	228	1	FALSE	R	E	F12	trypsin	343394	556608	0.381548	0.618452	MG132	1ST	10	158	0	FALSE	0;2;15;17	136558	NA	NA	NA
High	[R].rkSNcVkEVEkLQEkR.[E]	HCD	4.83	1.1e-05	2.9e-06	1.59	0.58	1	Sequest HT (2)	3	752.758	0.03	71.2006	26423	26423	O00139	Acetyl:2H(3	RKSNCVKEVEKLQEKR	16	3	71.201	305254	16	N-Term(Acetyl:2H(3));K2(Acetyl:2H(3));C5(Carbamidomethyl);K7(Acetyl:2H(3));K11(Acetyl:2H(3));K15(Acetyl:2H(3))	Acetyl:2H(3)@Any N-term;Acetyl:2H(3)@K;Carbamidomethyl@C;Acetyl:2H(3)@K;Acetyl:2H(3)@K;Acetyl:2H(3)@K	27	QE	0.413518	TRUE	Sequest HT	Sequest HT (A2)	A	2	Unambiguous	1	O00139	Kinesin-like protein KIF2A OS=Homo sapiens OX=9606 GN=KIF2A PE=1 SV=3	O00139	Kinesin-like protein KIF2A OS=Homo sapiens OX=9606 GN=KIF2A PE=1 SV=3	1	3	0.5818	0	1	1	752.758	2256.26	2256.26	0.03	2e-05	0/0	0	0	708588	HCD	MS2	10.3951	120	71.2006	26423	26419	220428_iNrich_HELA_MG132_Trypsin_10.raw	F12.10	122	1	FALSE	R	R	F12	trypsin	126645	230881	0.354227	0.645773	MG132	1ST	10	158	1	TRUE	0;2;5;7;11;15	35300.1	202.141	1855.7	0.0525693
High	[R].dETDSkTASPWkSAR.[L]	HCD	4.72	1.1e-05	1.7e-05	1.29	0.75	1	Sequest HT (2)	2	907.445	-4.7	71.2387	26439	26439	Q13813	Acetyl:2H(3	DETDSKTASPWKSAR	15	2	71.239	305255	15	N-Term(Acetyl:2H(3));K6(Acetyl:2H(3));K12(Acetyl:2H(3))	Acetyl:2H(3)@Any N-term;Acetyl:2H(3)@K;Acetyl:2H(3)@K	27	QE	0.413775	FALSE	Sequest HT	Sequest HT (A2)	A	2	Unambiguous	1	Q13813	Spectrin alpha chain, non-erythrocytic 1 OS=Homo sapiens OX=9606 GN=SPTAN1 PE=1 SV=3	Q13813	Spectrin alpha chain, non-erythrocytic 1 OS=Homo sapiens OX=9606 GN=SPTAN1 PE=1 SV=3	0	2	0.75	0	1	1	907.445	1813.88	1813.89	-4.7	-0.00427	0/0	0	0	745835	HCD	MS2	0	120	71.2387	26439	26432	220428_iNrich_HELA_MG132_Trypsin_10.raw	F12.10	151	1	FALSE	R	D	F12	trypsin	112620	552980	0.169201	0.830799	MG132	1ST	10	158	0	FALSE	0;6;12	114539	NA	NA	NA
High	[R].eLGkLQAkR.[V]	HCD	2.53	0.00017	0.00084	0.622	0.59	1	Sequest HT (2)	2	557.847	0.77	71.2684	26451	26451	P26640	Glu->pyro-Glu	ELGKLQAKR	9	2	71.268	305256	9	N-Term(Glu->pyro-Glu);K4(Acetyl:2H(3));K8(Acetyl:2H(3))	Glu->pyro-Glu@E^Any N-term;Acetyl:2H(3)@K;Acetyl:2H(3)@K	27	QE	0.413976	FALSE	Sequest HT	Sequest HT (A2)	A	2	Unambiguous	1	P26640	Valine--tRNA ligase OS=Homo sapiens OX=9606 GN=VARS1 PE=1 SV=4	P26640	Valine--tRNA ligase OS=Homo sapiens OX=9606 GN=VARS1 PE=1 SV=4	0	2	0.585	0	1	1	557.847	1114.69	1114.68	0.77	0.00043	0/0	0	0	1.21124e+06	HCD	MS2	33.476	111.85	71.2684	26451	26445	220428_iNrich_HELA_MG132_Trypsin_10.raw	F12.10	82	1	FALSE	R	E	F12	trypsin	302138	1.3079e+06	0.187659	0.812341	MG132	1ST	10	158	0	FALSE	0;4;8	433415	NA	NA	NA
High	[R].eAGDVcYADVYR.[D]	HCD	3.02	5e-05	0.0002	0.862	0.79	1	Sequest HT (2)	2	700.301	0.19	71.2944	26461	26461	Q07955	Glu->pyro-Glu	EAGDVCYADVYR	12	2	71.294	305257	12	N-Term(Glu->pyro-Glu);C6(Carbamidomethyl)	Glu->pyro-Glu@E^Any N-term;Carbamidomethyl@C	27	QE	0.414151	FALSE	Sequest HT	Sequest HT (A2)	A	2	Unambiguous	1	Q07955	Serine/arginine-rich splicing factor 1 OS=Homo sapiens OX=9606 GN=SRSF1 PE=1 SV=2	Q07955	Serine/arginine-rich splicing factor 1 OS=Homo sapiens OX=9606 GN=SRSF1 PE=1 SV=2	0	2	0.7914	0	1	1	700.301	1399.59	1399.59	0.19	0.00013	0/0	0	0	2.46456e+06	HCD	MS2	6.06924	43.126	71.2944	26461	26458	220428_iNrich_HELA_MG132_Trypsin_10.raw	F12.10	23	1	FALSE	R	E	F12	trypsin	656325	1.44713e+06	0.312023	0.687977	MG132	1ST	10	158	0	FALSE	0;6	436406	NA	NA	NA
High	[R].lAPEYEAAATR.[L]	HCD	2.55	4.5e-05	0.00015	0.911	0.63	1	Sequest HT (2)	1	1236.64	5.13	71.3001	26464	26464	P30101	Acetyl:2H(3	LAPEYEAAATR	11	1	71.3	305258	11	N-Term(Acetyl:2H(3))	Acetyl:2H(3)@Any N-term	27	QE	0.41419	FALSE	Sequest HT	Sequest HT (A2)	A	2	Unambiguous	1	P30101	Protein disulfide-isomerase A3 OS=Homo sapiens OX=9606 GN=PDIA3 PE=1 SV=4	P30101	Protein disulfide-isomerase A3 OS=Homo sapiens OX=9606 GN=PDIA3 PE=1 SV=4	0	1	0.6275	0	1	1	1236.64	1236.64	1236.63	5.13	0.00634	0/0	0	0	851959	HCD	MS2	0	120	71.3001	26464	26458	220428_iNrich_HELA_MG132_Trypsin_10.raw	F12.10	169	1	FALSE	R	L	F12	trypsin	12272	133654	0.0840972	0.915903	MG132	1ST	10	158	0	FALSE	0	68531.3	NA	NA	NA
High	[R].gIFFSHR.[D]	HCD	2	0.007	0.094	0.048	0.32	1	Sequest HT (2)	2	454.745	0.25	71.3391	26482	26482	P23381	Acetyl:2H(3	GIFFSHR	7	2	71.339	305259	7	N-Term(Acetyl:2H(3))	Acetyl:2H(3)@Any N-term	27	QE	0.414453	FALSE	Sequest HT	Sequest HT (A2)	A	2	Unambiguous	1	P23381	Tryptophan--tRNA ligase, cytoplasmic OS=Homo sapiens OX=9606 GN=WARS1 PE=1 SV=2	P23381	Tryptophan--tRNA ligase, cytoplasmic OS=Homo sapiens OX=9606 GN=WARS1 PE=1 SV=2	0	0	0.315	0	1	1	454.745	908.482	908.482	0.25	0.00012	0/0	0	0	2355843	HCD	MS2	45.9785	38.697	71.3391	26482	26471	220428_iNrich_HELA_MG132_Trypsin_10.raw	F12.10	118	1	FALSE	R	G	F12	trypsin	175688	1.25457e+06	0.122836	0.877164	MG132	1ST	10	158	0	FALSE	0	378013	NA	NA	NA
High	[R].eHPFLVkGGEDLR.[Q]	HCD	4.02	1.1e-05	2e-06	1.65	0.69	1	Sequest HT (2)	2	762.406	0.67	71.3485	26486	26486	P78527	Glu->pyro-Glu	EHPFLVKGGEDLR	13	2	71.348	305260	13	N-Term(Glu->pyro-Glu);K7(Acetyl:2H(3))	Glu->pyro-Glu@E^Any N-term;Acetyl:2H(3)@K	27	QE	0.414517	FALSE	Sequest HT	Sequest HT (A2)	A	2	Unambiguous	1	P78527	DNA-dependent protein kinase catalytic subunit OS=Homo sapiens OX=9606 GN=PRKDC PE=1 SV=3	P78527	DNA-dependent protein kinase catalytic subunit OS=Homo sapiens OX=9606 GN=PRKDC PE=1 SV=3	0	2	0.6915	0	1	1	762.406	1523.81	1523.8	0.67	0.00051	0/0	0	0	2.77732e+06	HCD	MS2	12.6016	53.427	71.3485	26486	26484	220428_iNrich_HELA_MG132_Trypsin_10.raw	F12.10	176	1	FALSE	R	E	F12	trypsin	662987	1393096	0.322451	0.677549	MG132	1ST	10	158	0	FALSE	0;7	261054	NA	NA	NA
High	[R].dTLYEAVR.[E]	HCD	2.71	0.00048	0.0046	0.396	0.55	1	Sequest HT (2)	1	1011.52	1.2	71.3527	26488	26488	P62906	Acetyl:2H(3	DTLYEAVR	8	1	71.353	305261	8	N-Term(Acetyl:2H(3))	Acetyl:2H(3)@Any N-term	27	QE	0.414545	FALSE	Sequest HT	Sequest HT (A2)	A	2	Unambiguous	1	P62906	60S ribosomal protein L10a OS=Homo sapiens OX=9606 GN=RPL10A PE=1 SV=2	P62906	60S ribosomal protein L10a OS=Homo sapiens OX=9606 GN=RPL10A PE=1 SV=2	0	1	0.5535	0	1	1	1011.52	1011.52	1011.52	1.2	0.00121	0/0	0	0	1.67022e+06	HCD	MS2	0	120	71.3527	26488	26484	220428_iNrich_HELA_MG132_Trypsin_10.raw	F12.10	122	1	FALSE	R	D	F12	trypsin	120246	207294	0.367118	0.632882	MG132	1ST	10	158	0	FALSE	0	89076.7	NA	NA	NA
High	[R].ALEEANTELEVkIR.[D]	HCD	3.92	4.5e-05	0.00013	0.937	0.52	1	Sequest HT (2)	2	830.455	2.43	71.3778	26498	26498	Q04695	NA	ALEEANTELEVKIR	14	2	71.378	305262	14	K12(Acetyl:2H(3))	Acetyl:2H(3)@K	27	QE	0.414715	FALSE	Sequest HT	Sequest HT (A2)	A	2	Unambiguous	1	Q04695	Keratin, type I cytoskeletal 17 OS=Homo sapiens OX=9606 GN=KRT17 PE=1 SV=2	Q04695	Keratin, type I cytoskeletal 17 OS=Homo sapiens OX=9606 GN=KRT17 PE=1 SV=2	0	2	0.5179	0	1	1	830.455	1659.9	1659.9	2.43	0.00202	0/0	0	0	1.08334e+06	HCD	MS2	54.9626	120	71.3778	26498	26497	220428_iNrich_HELA_MG132_Trypsin_10.raw	F12.10	147	1	FALSE	R	A	F12	trypsin	73694.5	388550	0.159428	0.840572	MG132	1ST	10	158	0	FALSE	12	83679.7	NA	NA	NA
High	[R].gkILNVR.[E]	HCD	1.71	0.0007	0.0066	0.354	0.29	1	Sequest HT (2)	2	445.291	0.49	71.3892	26504	26504	P11388; Q02880	Acetyl:2H(3	GKILNVR	7	2	71.389	305263	7	N-Term(Acetyl:2H(3));K2(Acetyl:2H(3))	Acetyl:2H(3)@Any N-term;Acetyl:2H(3)@K	27	QE	0.414792	FALSE	Sequest HT	Sequest HT (A2)	A	2	Unambiguous	2	P11388; Q02880	DNA topoisomerase 2-alpha OS=Homo sapiens OX=9606 GN=TOP2A PE=1 SV=3;DNA topoisomerase 2-beta OS=Homo sapiens OX=9606 GN=TOP2B PE=1 SV=3	P11388; Q02880	DNA topoisomerase 2-alpha OS=Homo sapiens OX=9606 GN=TOP2A PE=1 SV=3; DNA topoisomerase 2-beta OS=Homo sapiens OX=9606 GN=TOP2B PE=1 SV=3	0	2	0.2924	0	1	1	445.291	889.574	889.574	0.49	0.00022	0/0	0	0	1.55881e+06	HCD	MS2	34.5314	87.987	71.3892	26504	26497	220428_iNrich_HELA_MG132_Trypsin_10.raw	F12.10	31	2	FALSE	R	G	F12	trypsin	237426	491805	0.325584	0.674416	MG132	1ST	10	158	0	FALSE	0;2	163477	NA	NA	NA
High	[R].dTLYEAVR.[E]	HCD	2.53	0.0003	0.0023	0.483	0.56	1	Sequest HT (2)	2	506.264	1.68	71.4092	26512	26512	P62906	Acetyl:2H(3	DTLYEAVR	8	2	71.409	305264	8	N-Term(Acetyl:2H(3))	Acetyl:2H(3)@Any N-term	27	QE	0.414927	FALSE	Sequest HT	Sequest HT (A2)	A	2	Unambiguous	1	P62906	60S ribosomal protein L10a OS=Homo sapiens OX=9606 GN=RPL10A PE=1 SV=2	P62906	60S ribosomal protein L10a OS=Homo sapiens OX=9606 GN=RPL10A PE=1 SV=2	0	0	0.5573	0	1	1	506.264	1011.52	1011.52	1.68	0.00085	0/0	0	0	3225218	HCD	MS2	53.9482	24.435	71.4092	26512	26510	220428_iNrich_HELA_MG132_Trypsin_10.raw	F12.10	139	1	FALSE	R	D	F12	trypsin	624344	2.87124e+06	0.178609	0.821391	MG132	1ST	10	158	0	FALSE	0	1424799	NA	NA	NA
High	[R].eAGDVcYADVYR.[D]	HCD	2.76	1.1e-05	1.2e-05	1.34	0.71	1	Sequest HT (2)	1	1399.6	0.69	71.4119	26513	26513	Q07955	Glu->pyro-Glu	EAGDVCYADVYR	12	1	71.412	305265	12	N-Term(Glu->pyro-Glu);C6(Carbamidomethyl)	Glu->pyro-Glu@E^Any N-term;Carbamidomethyl@C	27	QE	0.414945	FALSE	Sequest HT	Sequest HT (A2)	A	2	Unambiguous	1	Q07955	Serine/arginine-rich splicing factor 1 OS=Homo sapiens OX=9606 GN=SRSF1 PE=1 SV=2	Q07955	Serine/arginine-rich splicing factor 1 OS=Homo sapiens OX=9606 GN=SRSF1 PE=1 SV=2	0	1	0.7138	0	1	1	1399.6	1399.6	1399.59	0.69	0.00096	0/0	0	0	2.3276e+06	HCD	MS2	0	120	71.4119	26513	26510	220428_iNrich_HELA_MG132_Trypsin_10.raw	F12.10	29	1	FALSE	R	E	F12	trypsin	152615	571232	0.210839	0.789161	MG132	1ST	10	158	0	FALSE	0;6	231950	NA	NA	NA
High	[R].yQkSTELLIR.[K]	HCD	3.1	0.00028	0.0016	0.525	0.63	1	Sequest HT (2)	2	670.889	1.02	71.4144	26514	26514	P84243; Q5TEC6; Q16695; Q6NXT2; P68431; Q71DI3	Acetyl:2H(3	YQKSTELLIR	10	2	71.414	305266	10	N-Term(Acetyl:2H(3));K3(Acetyl:2H(3))	Acetyl:2H(3)@Any N-term;Acetyl:2H(3)@K	27	QE	0.414962	FALSE	Sequest HT	Sequest HT (A2)	A	2	Unambiguous	6	P84243; Q5TEC6; Q16695; Q6NXT2; P68431; Q71DI3	Histone H3.3 OS=Homo sapiens OX=9606 GN=H3-3B PE=1 SV=2;Histone H3-7 OS=Homo sapiens OX=9606 GN=H3-7 PE=1 SV=1;Histone H3.1t OS=Homo sapiens OX=9606 GN=H3-4 PE=1 SV=3;Histone H3.3C OS=Homo sapiens OX=9606 GN=H3-5 PE=1 SV=3;Histone H3.1 OS=Homo sapiens OX=9606 GN=H3C12 PE=1 SV=2;Histone H3.2 OS=Homo sapiens OX=9606 GN=H3C13 PE=1 SV=3	P84243; Q5TEC6; Q16695; Q6NXT2; P68431; Q71DI3	Histone H3.3 OS=Homo sapiens OX=9606 GN=H3-3B PE=1 SV=2; Histone H3-7 OS=Homo sapiens OX=9606 GN=H3-7 PE=1 SV=1; Histone H3.1t OS=Homo sapiens OX=9606 GN=H3-4 PE=1 SV=3; Histone H3.3C OS=Homo sapiens OX=9606 GN=H3-5 PE=1 SV=3; Histone H3.1 OS=Homo sapiens OX=9606 GN=H3C12 PE=1 SV=2; Histone H3.2 OS=Homo sapiens OX=9606 GN=H3C13 PE=1 SV=3	0	2	0.6258	0	1	1	670.889	1340.77	1340.77	1.02	0.00068	0/0	0	0	1.91131e+06	HCD	MS2	20.058	120	71.4144	26514	26510	220428_iNrich_HELA_MG132_Trypsin_10.raw	F12.10	111	6	FALSE	R	Y	F12	trypsin	114931	681286	0.144346	0.855654	MG132	1ST	10	158	0	FALSE	0;3	186099	NA	NA	NA
High	[R].aALQEEEQASkQINPkRPR.[A]	HCD	4.69	1.1e-05	1.3e-05	1.34	0.63	1	Sequest HT (2)	3	776.759	0.68	71.417	26515	26515	O00139	Acetyl:2H(3	AALQEEEQASKQINPKRPR	19	3	71.417	305267	19	N-Term(Acetyl:2H(3));K11(Acetyl:2H(3));K16(Acetyl:2H(3))	Acetyl:2H(3)@Any N-term;Acetyl:2H(3)@K;Acetyl:2H(3)@K	27	QE	0.41498	FALSE	Sequest HT	Sequest HT (A2)	A	2	Unambiguous	1	O00139	Kinesin-like protein KIF2A OS=Homo sapiens OX=9606 GN=KIF2A PE=1 SV=3	O00139	Kinesin-like protein KIF2A OS=Homo sapiens OX=9606 GN=KIF2A PE=1 SV=3	0	3	0.6269	0	1	1	776.759	2328.26	2328.26	0.68	0.00053	0/0	0	0	1.02728e+06	HCD	MS2	21.7162	120	71.417	26515	26510	220428_iNrich_HELA_MG132_Trypsin_10.raw	F12.10	178	1	FALSE	R	A	F12	trypsin	283743	634471	0.309016	0.690984	MG132	1ST	10	158	0	FALSE	0;11;16	175138	NA	NA	NA
High	[R].eHQISPGDFPSLR.[K]	HCD	3.73	1.1e-05	1.3e-05	1.33	0.54	1	Sequest HT (2)	2	732.866	1.03	71.4222	26517	26517	Q9H4M9	Glu->pyro-Glu	EHQISPGDFPSLR	13	2	71.422	305268	13	N-Term(Glu->pyro-Glu)	Glu->pyro-Glu@E^Any N-term	27	QE	0.415015	FALSE	Sequest HT	Sequest HT (A2)	A	2	Unambiguous	1	Q9H4M9	EH domain-containing protein 1 OS=Homo sapiens OX=9606 GN=EHD1 PE=1 SV=2	Q9H4M9	EH domain-containing protein 1 OS=Homo sapiens OX=9606 GN=EHD1 PE=1 SV=2	0	2	0.5389	0	1	1	732.866	1464.72	1464.72	1.03	0.00075	0/0	0	0	1.53447e+06	HCD	MS2	50.4557	120	71.4222	26517	26510	220428_iNrich_HELA_MG132_Trypsin_10.raw	F12.10	148	1	FALSE	R	E	F12	trypsin	780316	1.03838e+06	0.429052	0.570948	MG132	1ST	10	158	0	FALSE	0	405399	NA	NA	NA
High	[R].eLGkLQAkR.[V]	HCD	1.99	0.00085	0.0077	0.337	0.58	1	Sequest HT (2)	2	557.847	0.89	71.426	26519	26519	P26640	Glu->pyro-Glu	ELGKLQAKR	9	2	71.426	305269	9	N-Term(Glu->pyro-Glu);K4(Acetyl:2H(3));K8(Acetyl:2H(3))	Glu->pyro-Glu@E^Any N-term;Acetyl:2H(3)@K;Acetyl:2H(3)@K	27	QE	0.415041	FALSE	Sequest HT	Sequest HT (A2)	A	2	Unambiguous	1	P26640	Valine--tRNA ligase OS=Homo sapiens OX=9606 GN=VARS1 PE=1 SV=4	P26640	Valine--tRNA ligase OS=Homo sapiens OX=9606 GN=VARS1 PE=1 SV=4	0	2	0.5829	0	1	1	557.847	1114.69	1114.68	0.89	0.0005	0/0	0	0	10220105	HCD	MS2	20.3035	9.012	71.426	26519	26510	220428_iNrich_HELA_MG132_Trypsin_10.raw	F12.10	82	1	FALSE	R	E	F12	trypsin	988361	4.18263e+06	0.191136	0.808864	MG132	1ST	10	158	0	FALSE	0;4;8	1390838	NA	NA	NA
High	[R].eAGDVcYADVYR.[D]	HCD	2.94	6.8e-05	0.00025	0.823	0.77	1	Sequest HT (2)	2	700.302	0.81	71.4455	26529	26529	Q07955	Glu->pyro-Glu	EAGDVCYADVYR	12	2	71.446	305270	12	N-Term(Glu->pyro-Glu);C6(Carbamidomethyl)	Glu->pyro-Glu@E^Any N-term;Carbamidomethyl@C	27	QE	0.415172	FALSE	Sequest HT	Sequest HT (A2)	A	2	Unambiguous	1	Q07955	Serine/arginine-rich splicing factor 1 OS=Homo sapiens OX=9606 GN=SRSF1 PE=1 SV=2	Q07955	Serine/arginine-rich splicing factor 1 OS=Homo sapiens OX=9606 GN=SRSF1 PE=1 SV=2	0	2	0.7653	0	1	1	700.302	1399.6	1399.59	0.81	0.00057	0/0	0	0	9457253	HCD	MS2	12.2703	16.401	71.4455	26529	26523	220428_iNrich_HELA_MG132_Trypsin_10.raw	F12.10	30	1	FALSE	R	E	F12	trypsin	1.90422e+06	3.99869e+06	0.322591	0.677409	MG132	1ST	10	158	0	FALSE	0;6	1245364	NA	NA	NA
High	[R].eLGkLQAkR.[V]	HCD	2.39	0.0082	0.11	0.027	0.49	1	Sequest HT (2)	2	557.847	1.01	71.4554	26535	26535	P26640	Glu->pyro-Glu	ELGKLQAKR	9	2	71.455	305271	9	N-Term(Glu->pyro-Glu);K4(Acetyl:2H(3));K8(Acetyl:2H(3))	Glu->pyro-Glu@E^Any N-term;Acetyl:2H(3)@K;Acetyl:2H(3)@K	27	QE	0.415239	FALSE	Sequest HT	Sequest HT (A2)	A	2	Unambiguous	1	P26640	Valine--tRNA ligase OS=Homo sapiens OX=9606 GN=VARS1 PE=1 SV=4	P26640	Valine--tRNA ligase OS=Homo sapiens OX=9606 GN=VARS1 PE=1 SV=4	0	2	0.4854	0	1	1	557.847	1114.69	1114.68	1.01	0.00056	0/0	0	0	8.26078e+06	HCD	MS2	22.8245	11.084	71.4554	26535	26523	220428_iNrich_HELA_MG132_Trypsin_10.raw	F12.10	82	1	FALSE	R	E	F12	trypsin	441017	2.13819e+06	0.170989	0.829011	MG132	1ST	10	158	0	FALSE	0;4;8	733236	NA	NA	NA
High	[R].eAGDVcYADVYR.[D]	HCD	3.18	5e-05	0.00019	0.876	0.72	1	Sequest HT (2)	2	700.301	0.64	71.483	26546	26546	Q07955	Glu->pyro-Glu	EAGDVCYADVYR	12	2	71.483	305272	12	N-Term(Glu->pyro-Glu);C6(Carbamidomethyl)	Glu->pyro-Glu@E^Any N-term;Carbamidomethyl@C	27	QE	0.415426	FALSE	Sequest HT	Sequest HT (A2)	A	2	Unambiguous	1	Q07955	Serine/arginine-rich splicing factor 1 OS=Homo sapiens OX=9606 GN=SRSF1 PE=1 SV=2	Q07955	Serine/arginine-rich splicing factor 1 OS=Homo sapiens OX=9606 GN=SRSF1 PE=1 SV=2	0	2	0.7201	0	1	1	700.301	1399.6	1399.59	0.64	0.00045	0/0	0	0	11133801	HCD	MS2	18.2279	13.746	71.483	26546	26536	220428_iNrich_HELA_MG132_Trypsin_10.raw	F12.10	28	1	FALSE	R	E	F12	trypsin	1.64244e+06	3.32908e+06	0.33037	0.66963	MG132	1ST	10	158	0	FALSE	0;6	1004394	NA	NA	NA
High	[R].tSASIILR.[G]	HCD	2.73	0.00021	0.0012	0.571	0.49	1	Sequest HT (2)	2	453.278	-0.19	71.4855	26548	26548	P17987	Acetyl:2H(3	TSASIILR	8	2	71.486	305273	8	N-Term(Acetyl:2H(3))	Acetyl:2H(3)@Any N-term	27	QE	0.415443	FALSE	Sequest HT	Sequest HT (A2)	A	2	Unambiguous	1	P17987	T-complex protein 1 subunit alpha OS=Homo sapiens OX=9606 GN=TCP1 PE=1 SV=1	P17987	T-complex protein 1 subunit alpha OS=Homo sapiens OX=9606 GN=TCP1 PE=1 SV=1	0	0	0.4908	0	1	1	453.278	905.549	905.549	-0.19	-9e-05	0/0	0	0	1.66677e+06	HCD	MS2	55.9277	39.246	71.4855	26548	26536	220428_iNrich_HELA_MG132_Trypsin_10.raw	F12.10	74	1	FALSE	R	T	F12	trypsin	185794	1.4202e+06	0.115688	0.884312	MG132	1ST	10	158	0	FALSE	0	385290	NA	NA	NA
High	[R].aEQQIkDNLR.[E]	HCD	3.19	9.6e-05	0.00043	0.733	0.53	1	Sequest HT (2)	2	652.858	1.48	71.5023	26555	26555	Q13772	Acetyl:2H(3	AEQQIKDNLR	10	2	71.502	305274	10	N-Term(Acetyl:2H(3));K6(Acetyl:2H(3))	Acetyl:2H(3)@Any N-term;Acetyl:2H(3)@K	27	QE	0.415556	FALSE	Sequest HT	Sequest HT (A2)	A	2	Unambiguous	1	Q13772	Nuclear receptor coactivator 4 OS=Homo sapiens OX=9606 GN=NCOA4 PE=1 SV=1	Q13772	Nuclear receptor coactivator 4 OS=Homo sapiens OX=9606 GN=NCOA4 PE=1 SV=1	0	2	0.5298	0	1	1	652.858	1304.71	1304.71	1.48	0.00097	0/0	0	0	1.02906e+06	HCD	MS2	51.4138	120	71.5023	26555	26549	220428_iNrich_HELA_MG132_Trypsin_10.raw	F12.10	157	1	FALSE	R	A	F12	trypsin	138462	485688	0.221841	0.778159	MG132	1ST	10	158	0	FALSE	0;6	125839	NA	NA	NA
High	[R].eLTAVVQkR.[F]	HCD	3.17	0.00034	0.0025	0.47	0.59	1	Sequest HT (2)	2	535.824	0.41	71.5804	26590	26590	P23396	Glu->pyro-Glu	ELTAVVQKR	9	2	71.58	305275	9	N-Term(Glu->pyro-Glu);K8(Acetyl:2H(3))	Glu->pyro-Glu@E^Any N-term;Acetyl:2H(3)@K	27	QE	0.416084	FALSE	Sequest HT	Sequest HT (A2)	A	2	Unambiguous	1	P23396	40S ribosomal protein S3 OS=Homo sapiens OX=9606 GN=RPS3 PE=1 SV=2	P23396	40S ribosomal protein S3 OS=Homo sapiens OX=9606 GN=RPS3 PE=1 SV=2	0	2	0.5899	0	1	1	535.824	1070.64	1070.64	0.41	0.00022	0/0	0	0	1.81038e+06	HCD	MS2	27.5945	90.745	71.5804	26590	26588	220428_iNrich_HELA_MG132_Trypsin_10.raw	F12.10	68	1	FALSE	R	E	F12	trypsin	268029	694155	0.278563	0.721437	MG132	1ST	10	158	0	FALSE	0;8	286353	NA	NA	NA
High	[R].sVScPLLSR.[D]	HCD	2.55	0.00055	0.0051	0.384	0.39	1	Sequest HT (2)	2	532.286	1.01	71.6012	26599	26599	Q9H6S3	Acetyl:2H(3	SVSCPLLSR	9	2	71.601	305276	9	N-Term(Acetyl:2H(3));C4(Carbamidomethyl)	Acetyl:2H(3)@Any N-term;Carbamidomethyl@C	27	QE	0.416224	FALSE	Sequest HT	Sequest HT (A2)	A	2	Unambiguous	1	Q9H6S3	Epidermal growth factor receptor kinase substrate 8-like protein 2 OS=Homo sapiens OX=9606 GN=EPS8L2 PE=1 SV=2	Q9H6S3	Epidermal growth factor receptor kinase substrate 8-like protein 2 OS=Homo sapiens OX=9606 GN=EPS8L2 PE=1 SV=2	0	2	0.3882	0	1	1	532.286	1063.57	1063.56	1.01	0.00054	0/0	0	0	757640	HCD	MS2	41.4788	109.959	71.6012	26599	26588	220428_iNrich_HELA_MG132_Trypsin_10.raw	F12.10	168	1	FALSE	R	S	F12	trypsin	66747.6	391595	0.145628	0.854372	MG132	1ST	10	158	0	FALSE	0;4	147191	NA	NA	NA
High	[R].aIAGMYkQR.[L]	HCD	3.02	0.00023	0.0014	0.552	0.73	1	Sequest HT (2)	2	564.312	1.37	71.6102	26602	26602	Q96M27	Acetyl:2H(3	AIAGMYKQR	9	2	71.61	305277	9	N-Term(Acetyl:2H(3));K7(Acetyl:2H(3))	Acetyl:2H(3)@Any N-term;Acetyl:2H(3)@K	27	QE	0.416285	FALSE	Sequest HT	Sequest HT (A2)	A	2	Unambiguous	1	Q96M27	Protein PRRC1 OS=Homo sapiens OX=9606 GN=PRRC1 PE=1 SV=1	Q96M27	Protein PRRC1 OS=Homo sapiens OX=9606 GN=PRRC1 PE=1 SV=1	0	2	0.7252	0	1	1	564.312	1127.62	1127.61	1.37	0.00077	0/0	0	0	1.09424e+06	HCD	MS2	24.7872	65.005	71.6102	26602	26601	220428_iNrich_HELA_MG132_Trypsin_10.raw	F12.10	128	1	FALSE	R	A	F12	trypsin	261027	489466	0.347807	0.652193	MG132	1ST	10	158	0	FALSE	0;7	154886	202.138	35833.3	0.231353
High	[R].aSckkcSESIPkDSLR.[M]	HCD	2.91	0.00012	0.00057	0.683	0.48	1	Sequest HT (2)	3	682.685	1.12	71.6205	26606	26606	P09874	Acetyl:2H(3	ASCKKCSESIPKDSLR	16	3	71.621	305278	16	N-Term(Acetyl:2H(3));C3(Carbamidomethyl);K4(Acetyl:2H(3));K5(Acetyl:2H(3));C6(Carbamidomethyl);K12(Acetyl:2H(3))	Acetyl:2H(3)@Any N-term;Carbamidomethyl@C;Acetyl:2H(3)@K;Acetyl:2H(3)@K;Carbamidomethyl@C;Acetyl:2H(3)@K	27	QE	0.416355	FALSE	Sequest HT	Sequest HT (A2)	A	2	Unambiguous	1	P09874	Poly [ADP-ribose] polymerase 1 OS=Homo sapiens OX=9606 GN=PARP1 PE=1 SV=4	P09874	Poly [ADP-ribose] polymerase 1 OS=Homo sapiens OX=9606 GN=PARP1 PE=1 SV=4	0	3	0.4845	0	1	1	682.685	2046.04	2046.04	1.12	0.00076	0/0	0	0	932237	HCD	MS2	6.46476	120	71.6205	26606	26601	220428_iNrich_HELA_MG132_Trypsin_10.raw	F12.10	204	1	FALSE	R	A	F12	trypsin	33745	445452	0.0704199	0.92958	MG132	1ST	10	158	0	FALSE	0;3;4;5;6;12	228332	NA	NA	NA
High	[R].tSASIILR.[G]	HCD	2.54	0.00032	0.0024	0.476	0.52	1	Sequest HT (2)	2	453.279	1.37	71.6695	26629	26629	P17987	Acetyl:2H(3	TSASIILR	8	2	71.67	305279	8	N-Term(Acetyl:2H(3))	Acetyl:2H(3)@Any N-term	27	QE	0.416686	FALSE	Sequest HT	Sequest HT (A2)	A	2	Unambiguous	1	P17987	T-complex protein 1 subunit alpha OS=Homo sapiens OX=9606 GN=TCP1 PE=1 SV=1	P17987	T-complex protein 1 subunit alpha OS=Homo sapiens OX=9606 GN=TCP1 PE=1 SV=1	0	2	0.5157	0	1	1	453.279	905.551	905.549	1.37	0.00062	0/0	0	0	8580322	HCD	MS2	31.4423	9.01	71.6695	26629	26627	220428_iNrich_HELA_MG132_Trypsin_10.raw	F12.10	77	1	FALSE	R	T	F12	trypsin	486804	6.61974e+06	0.0685009	0.931499	MG132	1ST	10	158	0	FALSE	0	1680416	NA	NA	NA
High	[R].vMATTSASLkR.[S]	HCD	2.15	0.00021	0.0012	0.57	0.5	1	Sequest HT (2)	2	627.855	2.55	71.675	26632	26632	P30622	Acetyl:2H(3	VMATTSASLKR	11	2	71.675	305280	11	N-Term(Acetyl:2H(3));K10(Acetyl:2H(3))	Acetyl:2H(3)@Any N-term;Acetyl:2H(3)@K	27	QE	0.416723	FALSE	Sequest HT	Sequest HT (A2)	A	2	Unambiguous	1	P30622	CAP-Gly domain-containing linker protein 1 OS=Homo sapiens OX=9606 GN=CLIP1 PE=1 SV=2	P30622	CAP-Gly domain-containing linker protein 1 OS=Homo sapiens OX=9606 GN=CLIP1 PE=1 SV=2	0	2	0.4977	0	1	1	627.855	1254.7	1254.7	2.55	0.0016	0/0	0	0	2261725	HCD	MS2	23.309	96.352	71.675	26632	26627	220428_iNrich_HELA_MG132_Trypsin_10.raw	F12.10	110	1	FALSE	R	V	F12	trypsin	155668	447332	0.258157	0.741843	MG132	1ST	10	158	0	FALSE	0;10	106396	NA	NA	NA
High	[R].eLkEPPQGAHFLSR.[S]	HCD	2.61	6.8e-05	0.00024	0.834	0.62	1	Sequest HT (2)	2	818.439	1.78	71.6844	26637	26637	P00374	Glu->pyro-Glu	ELKEPPQGAHFLSR	14	2	71.684	305281	14	N-Term(Glu->pyro-Glu);K3(Acetyl:2H(3))	Glu->pyro-Glu@E^Any N-term;Acetyl:2H(3)@K	27	QE	0.416786	FALSE	Sequest HT	Sequest HT (A2)	A	2	Unambiguous	1	P00374	Dihydrofolate reductase OS=Homo sapiens OX=9606 GN=DHFR PE=1 SV=2	P00374	Dihydrofolate reductase OS=Homo sapiens OX=9606 GN=DHFR PE=1 SV=2	0	0	0.6245	0	1	1	818.439	1635.87	1635.87	1.78	0.00146	0/0	0	0	3.73492e+06	HCD	MS2	47.8513	73.003	71.6844	26637	26627	220428_iNrich_HELA_MG132_Trypsin_10.raw	F12.10	181	1	FALSE	R	E	F12	trypsin	140939	703304	0.166942	0.833058	MG132	1ST	10	158	0	FALSE	0;3	268106	NA	NA	NA
High	[R].aSckkcSESIPkDSLR.[M]	HCD	3.81	1.1e-05	1.2e-05	1.34	0.67	1	Sequest HT (2)	2	1023.52	-2.81	71.7088	26647	26647	P09874	Acetyl:2H(3	ASCKKCSESIPKDSLR	16	2	71.709	305282	16	N-Term(Acetyl:2H(3));C3(Carbamidomethyl);K4(Acetyl:2H(3));K5(Acetyl:2H(3));C6(Carbamidomethyl);K12(Acetyl:2H(3))	Acetyl:2H(3)@Any N-term;Carbamidomethyl@C;Acetyl:2H(3)@K;Acetyl:2H(3)@K;Carbamidomethyl@C;Acetyl:2H(3)@K	27	QE	0.416951	FALSE	Sequest HT	Sequest HT (A2)	A	2	Unambiguous	1	P09874	Poly [ADP-ribose] polymerase 1 OS=Homo sapiens OX=9606 GN=PARP1 PE=1 SV=4	P09874	Poly [ADP-ribose] polymerase 1 OS=Homo sapiens OX=9606 GN=PARP1 PE=1 SV=4	0	2	0.6745	0	1	1	1023.52	2046.03	2046.04	-2.81	-0.00287	0/0	0	0	1.11428e+06	HCD	MS2	0	120	71.7088	26647	26640	220428_iNrich_HELA_MG132_Trypsin_10.raw	F12.10	197	1	FALSE	R	A	F12	trypsin	162590	1.17602e+06	0.121462	0.878538	MG132	1ST	10	158	0	FALSE	0;3;4;5;6;12	647299	NA	NA	NA
High	[R].lAPEYEAAATR.[L]	HCD	2.26	0.00011	0.00049	0.709	0.64	1	Sequest HT (2)	2	618.818	-0.72	71.7255	26654	26654	P30101	Acetyl:2H(3	LAPEYEAAATR	11	2	71.726	305283	11	N-Term(Acetyl:2H(3))	Acetyl:2H(3)@Any N-term	27	QE	0.417064	FALSE	Sequest HT	Sequest HT (A2)	A	2	Unambiguous	1	P30101	Protein disulfide-isomerase A3 OS=Homo sapiens OX=9606 GN=PDIA3 PE=1 SV=4	P30101	Protein disulfide-isomerase A3 OS=Homo sapiens OX=9606 GN=PDIA3 PE=1 SV=4	0	2	0.6372	0	1	1	618.818	1236.63	1236.63	-0.72	-0.00044	0/0	0	0	2.35346e+06	HCD	MS2	58.947	24.818	71.7255	26654	26653	220428_iNrich_HELA_MG132_Trypsin_10.raw	F12.10	168	1	FALSE	R	L	F12	trypsin	261670	1.29799e+06	0.167774	0.832226	MG132	1ST	10	158	0	FALSE	0	270009	NA	NA	NA
High	[R].VMkFSVSPVVR.[V]	HCD	1.96	0.00034	0.0026	0.467	0.39	1	Sequest HT (2)	2	647.374	-0.89	71.8505	26712	26712	P13639	NA	VMKFSVSPVVR	11	2	71.85	305284	11	K3(Acetyl:2H(3))	Acetyl:2H(3)@K	27	QE	0.417909	FALSE	Sequest HT	Sequest HT (A2)	A	2	Unambiguous	1	P13639	Elongation factor 2 OS=Homo sapiens OX=9606 GN=EEF2 PE=1 SV=4	P13639	Elongation factor 2 OS=Homo sapiens OX=9606 GN=EEF2 PE=1 SV=4	0	0	0.3878	0	1	1	647.374	1293.74	1293.74	-0.89	-0.00057	0/0	0	0	3006916	HCD	MS2	79.7302	24.491	71.8505	26712	26705	220428_iNrich_HELA_MG132_Trypsin_10.raw	F12.10	103	1	FALSE	R	V	F12	trypsin	246517	1.52094e+06	0.139475	0.860525	MG132	1ST	10	158	0	FALSE	3	420400	NA	NA	NA
High	[R].qkkQEYLEVQR.[Q]	HCD	3.74	1.8e-05	3.5e-05	1.17	0.53	1	Sequest HT (2)	2	792.44	-0.6	71.9371	26749	26749	O14964	Acetyl:2H(3	QKKQEYLEVQR	11	2	71.937	305285	11	N-Term(Acetyl:2H(3));K2(Acetyl:2H(3));K3(Acetyl:2H(3))	Acetyl:2H(3)@Any N-term;Acetyl:2H(3)@K;Acetyl:2H(3)@K	27	QE	0.418494	FALSE	Sequest HT	Sequest HT (A2)	A	2	Unambiguous	1	O14964	Hepatocyte growth factor-regulated tyrosine kinase substrate OS=Homo sapiens OX=9606 GN=HGS PE=1 SV=1	O14964	Hepatocyte growth factor-regulated tyrosine kinase substrate OS=Homo sapiens OX=9606 GN=HGS PE=1 SV=1	0	2	0.5348	0	1	1	792.44	1583.87	1583.87	-0.6	-0.00048	0/0	0	0	717523	HCD	MS2	12.5971	120	71.9371	26749	26744	220428_iNrich_HELA_MG132_Trypsin_10.raw	F12.10	164	1	FALSE	R	Q	F12	trypsin	135021	508316	0.209876	0.790124	MG132	1ST	10	158	0	FALSE	0;2;3	100184	NA	NA	NA
High	[R].eLISDLER.[R]	HCD	1.99	0.0082	0.11	0.027	0.36	1	Sequest HT (2)	2	478.756	0.46	72.0688	26803	26803	Q9C030	Glu->pyro-Glu	ELISDLER	8	2	72.069	305286	8	N-Term(Glu->pyro-Glu)	Glu->pyro-Glu@E^Any N-term	27	QE	0.419384	FALSE	Sequest HT	Sequest HT (A2)	A	2	Unambiguous	1	Q9C030	Tripartite motif-containing protein 6 OS=Homo sapiens OX=9606 GN=TRIM6 PE=1 SV=1	Q9C030	Tripartite motif-containing protein 6 OS=Homo sapiens OX=9606 GN=TRIM6 PE=1 SV=1	0	2	0.3568	0	1	1	478.756	956.505	956.505	0.46	0.00022	0/0	0	0	989140	HCD	MS2	24.7925	120	72.0688	26803	26796	220428_iNrich_HELA_MG132_Trypsin_10.raw	F12.10	96	1	FALSE	R	E	F12	trypsin	28359.4	309326	0.0839818	0.916018	MG132	1ST	10	158	0	FALSE	0	155718	NA	NA	NA
High	[R].skMIDkNLREDGEkAAR.[E]	HCD	3.71	4e-05	0.00011	0.964	0.6	1	Sequest HT (2)	3	714.385	-0.87	72.09	26812	26812	P04899	Acetyl:2H(3	SKMIDKNLREDGEKAAR	17	3	72.09	305287	17	N-Term(Acetyl:2H(3));K2(Acetyl:2H(3));K6(Acetyl:2H(3));K14(Acetyl:2H(3))	Acetyl:2H(3)@Any N-term;Acetyl:2H(3)@K;Acetyl:2H(3)@K;Acetyl:2H(3)@K	27	QE	0.419527	FALSE	Sequest HT	Sequest HT (A2)	A	2	Unambiguous	1	P04899	Guanine nucleotide-binding protein G(i) subunit alpha-2 OS=Homo sapiens OX=9606 GN=GNAI2 PE=1 SV=3	P04899	Guanine nucleotide-binding protein G(i) subunit alpha-2 OS=Homo sapiens OX=9606 GN=GNAI2 PE=1 SV=3	1	3	0.5984	0	1	1	714.385	2141.14	2141.14	-0.87	-0.00062	0/0	0	0	1.63263e+06	HCD	MS2	15.4775	69.665	72.09	26812	26809	220428_iNrich_HELA_MG132_Trypsin_10.raw	F12.10	187	1	FALSE	R	S	F12	trypsin	103953	1.04077e+06	0.0908105	0.909189	MG132	1ST	10	158	0	FALSE	0;2;6;14	278386	NA	NA	NA
High	[R].lAADDFR.[TLV]	HCD	2.25	0.00036	0.003	0.446	0.42	1	Sequest HT (2)	1	852.431	2.07	72.1252	26827	26827	P02533; Q7Z3Y7; P08727; Q2M2I5; P13645; ZZZsp; ZZZsp; P05783; P19012; P13646; Q04695; P08779	Acetyl:2H(3	LAADDFR	7	1	72.125	305288	7	N-Term(Acetyl:2H(3))	Acetyl:2H(3)@Any N-term	27	QE	0.419765	FALSE	Sequest HT	Sequest HT (A2)	A	2	Unambiguous	12	P02533; Q7Z3Y7; P08727; Q2M2I5; P13645; P05783; P19012; Q04695; P08779	Keratin, type I cytoskeletal 14 OS=Homo sapiens OX=9606 GN=KRT14 PE=1 SV=4;Keratin, type I cytoskeletal 28 OS=Homo sapiens OX=9606 GN=KRT28 PE=1 SV=2;Keratin, type I cytoskeletal 19 OS=Homo sapiens OX=9606 GN=KRT19 PE=1 SV=4;Keratin, type I cytoskeletal 24 OS=Homo sapiens OX=9606 GN=KRT24 PE=1 SV=1;Keratin, type I cytoskeletal 10 OS=Homo sapiens OX=9606 GN=KRT10 PE=1 SV=6;Keratin, type I cytoskeletal 18 OS=Homo sapiens OX=9606 GN=KRT18 PE=1 SV=2;Keratin, type I cytoskeletal 15 OS=Homo sapiens OX=9606 GN=KRT15 PE=1 SV=3;Keratin, type I cytoskeletal 17 OS=Homo sapiens OX=9606 GN=KRT17 PE=1 SV=2;Keratin, type I cytoskeletal 16 OS=Homo sapiens OX=9606 GN=KRT16 PE=1 SV=4	P02533; Q7Z3Y7; P08727; Q2M2I5; P13645; ZZZsp; ZZZsp; P05783; P19012; P13646; Q04695; P08779	Keratin, type I cytoskeletal 14 OS=Homo sapiens OX=9606 GN=KRT14 PE=1 SV=4; Keratin, type I cytoskeletal 28 OS=Homo sapiens OX=9606 GN=KRT28 PE=1 SV=2; Keratin, type I cytoskeletal 19 OS=Homo sapiens OX=9606 GN=KRT19 PE=1 SV=4; Keratin, type I cytoskeletal 24 OS=Homo sapiens OX=9606 GN=KRT24 PE=1 SV=1; Keratin, type I cytoskeletal 10 OS=Homo sapiens OX=9606 GN=KRT10 PE=1 SV=6; ; ; Keratin, type I cytoskeletal 18 OS=Homo sapiens OX=9606 GN=KRT18 PE=1 SV=2; Keratin, type I cytoskeletal 15 OS=Homo sapiens OX=9606 GN=KRT15 PE=1 SV=3; Keratin, type I cytoskeletal 13 OS=Homo sapiens OX=9606 GN=KRT13 PE=1 SV=4; Keratin, type I cytoskeletal 17 OS=Homo sapiens OX=9606 GN=KRT17 PE=1 SV=2; Keratin, type I cytoskeletal 16 OS=Homo sapiens OX=9606 GN=KRT16 PE=1 SV=4	0	1	0.4222	0	1	1	852.431	852.431	852.429	2.07	0.00176	0/0	0	0	1507935	HCD	MS2	26.332	92.524	72.1252	26827	26822	220428_iNrich_HELA_MG132_Trypsin_10.raw	F12.10	111	9	TRUE	R	L	F12	trypsin	85142.8	420666	0.16833	0.83167	MG132	1ST	10	158	0	FALSE	0	273136	NA	NA	NA
High	[R].skMIDkNLREDGEkAAR.[E]	HCD	3.77	1.8e-05	5e-05	1.11	0.58	1	Sequest HT (2)	2	1071.08	2.9	72.1344	26831	26831	P04899	Acetyl:2H(3	SKMIDKNLREDGEKAAR	17	2	72.134	305289	17	N-Term(Acetyl:2H(3));K2(Acetyl:2H(3));K6(Acetyl:2H(3));K14(Acetyl:2H(3))	Acetyl:2H(3)@Any N-term;Acetyl:2H(3)@K;Acetyl:2H(3)@K;Acetyl:2H(3)@K	27	QE	0.419827	FALSE	Sequest HT	Sequest HT (A2)	A	2	Unambiguous	1	P04899	Guanine nucleotide-binding protein G(i) subunit alpha-2 OS=Homo sapiens OX=9606 GN=GNAI2 PE=1 SV=3	P04899	Guanine nucleotide-binding protein G(i) subunit alpha-2 OS=Homo sapiens OX=9606 GN=GNAI2 PE=1 SV=3	1	2	0.5809	0	1	1	1071.08	2141.15	2141.14	2.9	0.0031	0/0	0	0	1207869	HCD	MS2	0	120	72.1344	26831	26822	220428_iNrich_HELA_MG132_Trypsin_10.raw	F12.10	184	1	FALSE	R	S	F12	trypsin	291083	645242	0.310878	0.689122	MG132	1ST	10	158	0	FALSE	0;2;6;14	280192	NA	NA	NA
High	[R].lAADDFR.[TLV]	HCD	2.47	0.0016	0.016	0.249	0.34	1	Sequest HT (2)	2	426.718	-1.31	72.1638	26843	26843	P02533; Q7Z3Y7; P08727; Q2M2I5; P13645; ZZZsp; ZZZsp; P05783; P19012; P13646; Q04695; P08779	Acetyl:2H(3	LAADDFR	7	2	72.164	305290	7	N-Term(Acetyl:2H(3))	Acetyl:2H(3)@Any N-term	27	QE	0.420026	FALSE	Sequest HT	Sequest HT (A2)	A	2	Unambiguous	12	P02533; Q7Z3Y7; P08727; Q2M2I5; P13645; P05783; P19012; Q04695; P08779	Keratin, type I cytoskeletal 14 OS=Homo sapiens OX=9606 GN=KRT14 PE=1 SV=4;Keratin, type I cytoskeletal 28 OS=Homo sapiens OX=9606 GN=KRT28 PE=1 SV=2;Keratin, type I cytoskeletal 19 OS=Homo sapiens OX=9606 GN=KRT19 PE=1 SV=4;Keratin, type I cytoskeletal 24 OS=Homo sapiens OX=9606 GN=KRT24 PE=1 SV=1;Keratin, type I cytoskeletal 10 OS=Homo sapiens OX=9606 GN=KRT10 PE=1 SV=6;Keratin, type I cytoskeletal 18 OS=Homo sapiens OX=9606 GN=KRT18 PE=1 SV=2;Keratin, type I cytoskeletal 15 OS=Homo sapiens OX=9606 GN=KRT15 PE=1 SV=3;Keratin, type I cytoskeletal 17 OS=Homo sapiens OX=9606 GN=KRT17 PE=1 SV=2;Keratin, type I cytoskeletal 16 OS=Homo sapiens OX=9606 GN=KRT16 PE=1 SV=4	P02533; Q7Z3Y7; P08727; Q2M2I5; P13645; ZZZsp; ZZZsp; P05783; P19012; P13646; Q04695; P08779	Keratin, type I cytoskeletal 14 OS=Homo sapiens OX=9606 GN=KRT14 PE=1 SV=4; Keratin, type I cytoskeletal 28 OS=Homo sapiens OX=9606 GN=KRT28 PE=1 SV=2; Keratin, type I cytoskeletal 19 OS=Homo sapiens OX=9606 GN=KRT19 PE=1 SV=4; Keratin, type I cytoskeletal 24 OS=Homo sapiens OX=9606 GN=KRT24 PE=1 SV=1; Keratin, type I cytoskeletal 10 OS=Homo sapiens OX=9606 GN=KRT10 PE=1 SV=6; ; ; Keratin, type I cytoskeletal 18 OS=Homo sapiens OX=9606 GN=KRT18 PE=1 SV=2; Keratin, type I cytoskeletal 15 OS=Homo sapiens OX=9606 GN=KRT15 PE=1 SV=3; Keratin, type I cytoskeletal 13 OS=Homo sapiens OX=9606 GN=KRT13 PE=1 SV=4; Keratin, type I cytoskeletal 17 OS=Homo sapiens OX=9606 GN=KRT17 PE=1 SV=2; Keratin, type I cytoskeletal 16 OS=Homo sapiens OX=9606 GN=KRT16 PE=1 SV=4	0	2	0.336	0	1	1	426.718	852.428	852.429	-1.31	-0.00056	0/0	0	0	871739	HCD	MS2	0	120	72.1638	26843	26835	220428_iNrich_HELA_MG132_Trypsin_10.raw	F12.10	128	9	TRUE	R	L	F12	trypsin	286842	676240	0.297837	0.702163	MG132	1ST	10	158	0	FALSE	0	286063	NA	NA	NA
High	[R].ALEEANTELEVkIR.[D]	HCD	2.64	1.1e-05	2.5e-05	1.23	0.4	1	Sequest HT (2)	2	830.453	0.07	72.1715	26846	26846	Q04695	NA	ALEEANTELEVKIR	14	2	72.171	305291	14	K12(Acetyl:2H(3))	Acetyl:2H(3)@K	27	QE	0.420078	FALSE	Sequest HT	Sequest HT (A2)	A	2	Unambiguous	1	Q04695	Keratin, type I cytoskeletal 17 OS=Homo sapiens OX=9606 GN=KRT17 PE=1 SV=2	Q04695	Keratin, type I cytoskeletal 17 OS=Homo sapiens OX=9606 GN=KRT17 PE=1 SV=2	0	2	0.3977	0	1	1	830.453	1659.9	1659.9	0.07	6e-05	0/0	0	0	504743	HCD	MS2	39.6991	120	72.1715	26846	26835	220428_iNrich_HELA_MG132_Trypsin_10.raw	F12.10	159	1	FALSE	R	A	F12	trypsin	30371.6	153575	0.165111	0.834889	MG132	1ST	10	158	0	FALSE	12	35400.3	NA	NA	NA
High	[R].nTkkEGDLIAAQAR.[L]	HCD	4.48	1.1e-05	3.8e-06	1.54	0.66	1	Sequest HT (2)	2	825.465	3.33	72.1839	26851	26851	P02545	Acetyl:2H(3	NTKKEGDLIAAQAR	14	2	72.184	305292	14	N-Term(Acetyl:2H(3));K3(Acetyl:2H(3));K4(Acetyl:2H(3))	Acetyl:2H(3)@Any N-term;Acetyl:2H(3)@K;Acetyl:2H(3)@K	27	QE	0.420161	FALSE	Sequest HT	Sequest HT (A2)	A	2	Unambiguous	1	P02545	Prelamin-A/C OS=Homo sapiens OX=9606 GN=LMNA PE=1 SV=1	P02545	Prelamin-A/C OS=Homo sapiens OX=9606 GN=LMNA PE=1 SV=1	0	2	0.6607	0	1	1	825.465	1649.92	1649.92	3.33	0.00275	0/0	0	0	6390703	HCD	MS2	1.08603	20.975	72.1839	26851	26848	220428_iNrich_HELA_MG132_Trypsin_10.raw	F12.10	141	1	FALSE	R	N	F12	trypsin	683270	4.76057e+06	0.125513	0.874487	MG132	1ST	10	158	0	FALSE	0;3;4	919041	NA	NA	NA
High	[R].vEVERDNLAEDImR.[L]	HCD	2.45	0.00046	0.0043	0.404	0.44	1	Sequest HT (2)	2	875.431	2.01	72.1947	26856	26856	P08670	Acetyl:2H(3	VEVERDNLAEDIMR	14	2	72.195	305293	14	N-Term(Acetyl:2H(3));M13(Oxidation)	Acetyl:2H(3)@Any N-term;Oxidation@M	27	QE	0.420234	FALSE	Sequest HT	Sequest HT (A2)	A	2	Unambiguous	1	P08670	Vimentin OS=Homo sapiens OX=9606 GN=VIM PE=1 SV=4	P08670	Vimentin OS=Homo sapiens OX=9606 GN=VIM PE=1 SV=4	1	2	0.4408	0	1	1	875.431	1749.86	1749.85	2.01	0.00176	0/0	0	0	1.3489e+06	HCD	MS2	13.8849	120	72.1947	26856	26848	220428_iNrich_HELA_MG132_Trypsin_10.raw	F12.10	163	1	FALSE	R	V	F12	trypsin	111292	70549.1	0.612029	0.387971	MG132	1ST	10	158	0	FALSE	0;13	50842	NA	NA	NA
High	[R].lSSPVPAVcR.[K]	HCD	3.08	7.6e-05	0.00035	0.768	0.5	1	Sequest HT (2)	2	565.807	0.51	72.2024	26859	26859	O75792	Acetyl:2H(3	LSSPVPAVCR	10	2	72.202	305294	10	N-Term(Acetyl:2H(3));C9(Carbamidomethyl)	Acetyl:2H(3)@Any N-term;Carbamidomethyl@C	27	QE	0.420286	FALSE	Sequest HT	Sequest HT (A2)	A	2	Unambiguous	1	O75792	Ribonuclease H2 subunit A OS=Homo sapiens OX=9606 GN=RNASEH2A PE=1 SV=2	O75792	Ribonuclease H2 subunit A OS=Homo sapiens OX=9606 GN=RNASEH2A PE=1 SV=2	0	2	0.4968	0	1	1	565.807	1130.61	1130.61	0.51	0.00029	0/0	0	0	1.00928e+06	HCD	MS2	22.9717	120	72.2024	26859	26848	220428_iNrich_HELA_MG132_Trypsin_10.raw	F12.10	170	1	FALSE	R	L	F12	trypsin	173414	936206	0.156282	0.843718	MG132	1ST	10	158	0	FALSE	0;9	351303	NA	NA	NA
High	[R].nTkkEGDLIAAQAR.[L]	HCD	3.58	2.6e-05	7.6e-05	1.03	0.62	1	Sequest HT (2)	3	550.644	0.29	72.2178	26866	26866	P02545	Acetyl:2H(3	NTKKEGDLIAAQAR	14	3	72.218	305295	14	N-Term(Acetyl:2H(3));K3(Acetyl:2H(3));K4(Acetyl:2H(3))	Acetyl:2H(3)@Any N-term;Acetyl:2H(3)@K;Acetyl:2H(3)@K	27	QE	0.420391	FALSE	Sequest HT	Sequest HT (A2)	A	2	Unambiguous	1	P02545	Prelamin-A/C OS=Homo sapiens OX=9606 GN=LMNA PE=1 SV=1	P02545	Prelamin-A/C OS=Homo sapiens OX=9606 GN=LMNA PE=1 SV=1	0	3	0.6173	0	1	1	550.644	1649.92	1649.92	0.29	0.00016	0/0	0	0	3.27155e+06	HCD	MS2	26.5147	28.719	72.2178	26866	26861	220428_iNrich_HELA_MG132_Trypsin_10.raw	F12.10	148	1	FALSE	R	N	F12	trypsin	190130	1.38252e+06	0.120898	0.879102	MG132	1ST	10	158	0	FALSE	0;3;4	669664	NA	NA	NA
High	[R].nTkkEGDLIAAQAR.[L]	HCD	2.5	0.00012	0.0006	0.675	0.64	1	Sequest HT (2)	1	1649.92	1.46	72.273	26890	26890	P02545	Acetyl:2H(3	NTKKEGDLIAAQAR	14	1	72.273	305296	14	N-Term(Acetyl:2H(3));K3(Acetyl:2H(3));K4(Acetyl:2H(3))	Acetyl:2H(3)@Any N-term;Acetyl:2H(3)@K;Acetyl:2H(3)@K	27	QE	0.420764	FALSE	Sequest HT	Sequest HT (A2)	A	2	Unambiguous	1	P02545	Prelamin-A/C OS=Homo sapiens OX=9606 GN=LMNA PE=1 SV=1	P02545	Prelamin-A/C OS=Homo sapiens OX=9606 GN=LMNA PE=1 SV=1	0	1	0.636	0	1	1	1649.92	1649.92	1649.92	1.46	0.0024	0/0	0	0	914285	HCD	MS2	0	120	72.273	26890	26887	220428_iNrich_HELA_MG132_Trypsin_10.raw	F12.10	149	1	FALSE	R	N	F12	trypsin	30685.2	109339	0.219142	0.780858	MG132	1ST	10	158	0	FALSE	0;3;4	73486.8	NA	NA	NA
High	[R].aPASVLPAATPR.[Q]	HCD	2.15	0.0029	0.033	0.166	0.56	1	Sequest HT (2)	2	598.349	2.86	72.2774	26892	26892	P13861	Acetyl:2H(3	APASVLPAATPR	12	2	72.277	305297	12	N-Term(Acetyl:2H(3))	Acetyl:2H(3)@Any N-term	27	QE	0.420793	FALSE	Sequest HT	Sequest HT (A2)	A	2	Unambiguous	1	P13861	cAMP-dependent protein kinase type II-alpha regulatory subunit OS=Homo sapiens OX=9606 GN=PRKAR2A PE=1 SV=2	P13861	cAMP-dependent protein kinase type II-alpha regulatory subunit OS=Homo sapiens OX=9606 GN=PRKAR2A PE=1 SV=2	0	2	0.5581	0	1	1	598.349	1195.69	1195.69	2.86	0.00171	0/0	0	0	727435	HCD	MS2	37.2418	76.403	72.2774	26892	26887	220428_iNrich_HELA_MG132_Trypsin_10.raw	F12.10	109	1	FALSE	R	A	F12	trypsin	58138	491835	0.105711	0.894289	MG132	1ST	10	158	0	FALSE	0	185016	NA	NA	NA
High	[R].eIEELQkQkER.[L]	HCD	3.38	4.5e-05	0.00013	0.935	0.68	1	Sequest HT (2)	2	751.41	0.36	72.314	26910	26910	P15407	Glu->pyro-Glu	EIEELQKQKER	11	2	72.314	305298	11	N-Term(Glu->pyro-Glu);K7(Acetyl:2H(3));K9(Acetyl:2H(3))	Glu->pyro-Glu@E^Any N-term;Acetyl:2H(3)@K;Acetyl:2H(3)@K	27	QE	0.421041	FALSE	Sequest HT	Sequest HT (A2)	A	2	Unambiguous	1	P15407	Fos-related antigen 1 OS=Homo sapiens OX=9606 GN=FOSL1 PE=1 SV=1	P15407	Fos-related antigen 1 OS=Homo sapiens OX=9606 GN=FOSL1 PE=1 SV=1	0	0	0.6834	0	1	1	751.41	1501.81	1501.81	0.36	0.00027	0/0	0	0	3.49243e+06	HCD	MS2	76.7296	22.38	72.314	26910	26900	220428_iNrich_HELA_MG132_Trypsin_10.raw	F12.10	173	1	FALSE	R	E	F12	trypsin	637834	1.98343e+06	0.243331	0.756669	MG132	1ST	10	158	0	FALSE	0;7;9	408513	NA	NA	NA
High	[R].ekQQVkDVQkLR.[K]	HCD	4.3	4e-05	0.00012	0.961	0.63	1	Sequest HT (2)	2	839.996	-1.29	72.3341	26919	26919	Q8TDN6	Acetyl:2H(3	EKQQVKDVQKLR	12	2	72.334	305299	12	N-Term(Acetyl:2H(3));K2(Acetyl:2H(3));K6(Acetyl:2H(3));K10(Acetyl:2H(3))	Acetyl:2H(3)@Any N-term;Acetyl:2H(3)@K;Acetyl:2H(3)@K;Acetyl:2H(3)@K	27	QE	0.421176	FALSE	Sequest HT	Sequest HT (A2)	A	2	Unambiguous	1	Q8TDN6	Ribosome biogenesis protein BRX1 homolog OS=Homo sapiens OX=9606 GN=BRIX1 PE=1 SV=2	Q8TDN6	Ribosome biogenesis protein BRX1 homolog OS=Homo sapiens OX=9606 GN=BRIX1 PE=1 SV=2	0	2	0.6349	0	1	1	839.996	1678.99	1678.99	-1.29	-0.00108	0/0	0	0	2.00798e+06	HCD	MS2	10.3031	113.737	72.3341	26919	26913	220428_iNrich_HELA_MG132_Trypsin_10.raw	F12.10	64	1	FALSE	R	E	F12	trypsin	321836	844169	0.276016	0.723984	MG132	1ST	10	158	0	FALSE	0;2;6;10	200809	NA	NA	NA
High	[R].nTkkEGDLIAAQAR.[L]	HCD	2.57	0.00019	0.00097	0.601	0.46	1	Sequest HT (2)	3	550.644	-0.37	72.3716	26937	26937	P02545	Acetyl:2H(3	NTKKEGDLIAAQAR	14	3	72.372	305300	14	N-Term(Acetyl:2H(3));K3(Acetyl:2H(3));K4(Acetyl:2H(3))	Acetyl:2H(3)@Any N-term;Acetyl:2H(3)@K;Acetyl:2H(3)@K	27	QE	0.42143	FALSE	Sequest HT	Sequest HT (A2)	A	2	Unambiguous	1	P02545	Prelamin-A/C OS=Homo sapiens OX=9606 GN=LMNA PE=1 SV=1	P02545	Prelamin-A/C OS=Homo sapiens OX=9606 GN=LMNA PE=1 SV=1	0	3	0.463	0	1	1	550.644	1649.92	1649.92	-0.37	-0.0002	0/0	0	0	8181568	HCD	MS2	46.1208	56.093	72.3716	26937	26926	220428_iNrich_HELA_MG132_Trypsin_10.raw	F12.10	148	1	FALSE	R	N	F12	trypsin	209946	1440175	0.127231	0.872769	MG132	1ST	10	158	0	FALSE	0;3;4	546853	NA	NA	NA
High	[-].mkVkmLSR.[N]	HCD	2.29	0.0002	0.0011	0.583	0.67	1	Sequest HT (2)	2	572.333	0.44	72.5004	26988	26988	Q9NV06	Acetyl:2H(3	MKVKMLSR	8	2	72.5	305301	8	N-Term(Acetyl:2H(3));K2(Acetyl:2H(3));K4(Acetyl:2H(3));M5(Oxidation)	Acetyl:2H(3)@Any N-term;Acetyl:2H(3)@K;Acetyl:2H(3)@K;Oxidation@M	27	QE	0.4223	FALSE	Sequest HT	Sequest HT (A2)	A	2	Unambiguous	1	Q9NV06	DDB1- and CUL4-associated factor 13 OS=Homo sapiens OX=9606 GN=DCAF13 PE=1 SV=2	Q9NV06	DDB1- and CUL4-associated factor 13 OS=Homo sapiens OX=9606 GN=DCAF13 PE=1 SV=2	0	2	0.6725	0	1	1	572.333	1143.66	1143.66	0.44	0.00025	0/0	0	0	413621	HCD	MS2	17.4778	120	72.5004	26988	26978	220428_iNrich_HELA_MG132_Trypsin_10.raw	F12.10	120	1	FALSE	NA	M	F12	trypsin	81811.3	192163	0.298609	0.701391	MG132	1ST	10	158	0	FALSE	0;2;4;5	48302.3	NA	NA	NA
High	[R].vATVSLPR.[S]	HCD	2.75	0.0004	0.0035	0.428	0.54	1	Sequest HT (2)	2	444.273	-0.56	72.5166	26996	26996	ZZZsp	Acetyl:2H(3	VATVSLPR	8	2	72.517	305302	8	N-Term(Acetyl:2H(3))	Acetyl:2H(3)@Any N-term	27	QE	0.422409	FALSE	Sequest HT	Sequest HT (A2)	A	2	Unambiguous	1	ZZZsp	NA	ZZZsp	NA	0	2	0.5382	0	1	1	444.273	887.538	887.539	-0.56	-0.00025	0/0	0	0	1.34872e+06	HCD	MS2	31.3942	60.47	72.5166	26996	26991	220428_iNrich_HELA_MG132_Trypsin_10.raw	F12.10	92	1	TRUE	R	V	F12	trypsin	448923	1.05561e+06	0.29838	0.70162	MG132	1ST	10	158	0	FALSE	0	451555	NA	NA	NA
High	[R].VLkkNPLkNLR.[I]	HCD	3	0.00013	0.00064	0.665	0.59	1	Sequest HT (2)	2	729.48	1.32	72.5928	27033	27033	P36578	NA	VLKKNPLKNLR	11	2	72.593	305303	11	K3(Acetyl:2H(3));K4(Acetyl:2H(3));K8(Acetyl:2H(3))	Acetyl:2H(3)@K;Acetyl:2H(3)@K;Acetyl:2H(3)@K	27	QE	0.422924	FALSE	Sequest HT	Sequest HT (A2)	A	2	Unambiguous	1	P36578	60S ribosomal protein L4 OS=Homo sapiens OX=9606 GN=RPL4 PE=1 SV=5	P36578	60S ribosomal protein L4 OS=Homo sapiens OX=9606 GN=RPL4 PE=1 SV=5	0	2	0.5933	0	1	1	729.48	1457.95	1457.95	1.32	0.00096	0/0	0	0	2.13805e+06	HCD	MS2	39.1547	120	72.5928	27033	27030	220428_iNrich_HELA_MG132_Trypsin_10.raw	F12.10	7	1	FALSE	R	V	F12	trypsin	187143	1.12582e+06	0.142535	0.857465	MG132	1ST	10	158	0	FALSE	3;4;8	291722	NA	NA	NA
High	[R].vASkMLR.[G]	HCD	2.16	0.0013	0.012	0.282	0.23	1	Sequest HT (2)	2	447.771	-0.1	72.6068	27040	27040	Q10713	Acetyl:2H(3	VASKMLR	7	2	72.607	305304	7	N-Term(Acetyl:2H(3));K4(Acetyl:2H(3))	Acetyl:2H(3)@Any N-term;Acetyl:2H(3)@K	27	QE	0.423019	FALSE	Sequest HT	Sequest HT (A2)	A	2	Unambiguous	1	Q10713	Mitochondrial-processing peptidase subunit alpha OS=Homo sapiens OX=9606 GN=PMPCA PE=1 SV=2	Q10713	Mitochondrial-processing peptidase subunit alpha OS=Homo sapiens OX=9606 GN=PMPCA PE=1 SV=2	0	2	0.2269	0	1	1	447.771	894.535	894.535	-0.1	-4e-05	0/0	0	0	1.35648e+06	HCD	MS2	40.2702	57.247	72.6068	27040	27030	220428_iNrich_HELA_MG132_Trypsin_10.raw	F12.10	75	1	FALSE	R	V	F12	trypsin	302252	607837	0.332112	0.667888	MG132	1ST	10	158	0	FALSE	0;4	157799	NA	NA	NA
High	[R].gkYkEAEPLckR.[A]	HCD	3.03	2.6e-05	7.5e-05	1.04	0.66	1	Sequest HT (2)	2	829.953	1.55	72.6244	27048	27048	Q07866; Q9H0B6	Acetyl:2H(3	GKYKEAEPLCKR	12	2	72.624	305305	12	N-Term(Acetyl:2H(3));K2(Acetyl:2H(3));K4(Acetyl:2H(3));C10(Carbamidomethyl);K11(Acetyl:2H(3))	Acetyl:2H(3)@Any N-term;Acetyl:2H(3)@K;Acetyl:2H(3)@K;Carbamidomethyl@C;Acetyl:2H(3)@K	27	QE	0.423138	FALSE	Sequest HT	Sequest HT (A2)	A	2	Unambiguous	2	Q07866; Q9H0B6	Kinesin light chain 1 OS=Homo sapiens OX=9606 GN=KLC1 PE=1 SV=2;Kinesin light chain 2 OS=Homo sapiens OX=9606 GN=KLC2 PE=1 SV=1	Q07866; Q9H0B6	Kinesin light chain 1 OS=Homo sapiens OX=9606 GN=KLC1 PE=1 SV=2; Kinesin light chain 2 OS=Homo sapiens OX=9606 GN=KLC2 PE=1 SV=1	0	2	0.6568	0	1	1	829.953	1658.9	1658.9	1.55	0.00129	0/0	0	0	2349920	HCD	MS2	40.0559	35.886	72.6244	27048	27043	220428_iNrich_HELA_MG132_Trypsin_10.raw	F12.10	172	2	FALSE	R	G	F12	trypsin	659118	1.45527e+06	0.31173	0.68827	MG132	1ST	10	158	0	FALSE	0;2;4;10;11	516578	NA	NA	NA
High	[R].sLHDALcVVkR.[V]	HCD	3.2	1.1e-05	1.9e-05	1.28	0.58	1	Sequest HT (2)	2	694.386	1.43	72.6364	27054	27054	P17987	Acetyl:2H(3	SLHDALCVVKR	11	2	72.636	305306	11	N-Term(Acetyl:2H(3));C7(Carbamidomethyl);K10(Acetyl:2H(3))	Acetyl:2H(3)@Any N-term;Carbamidomethyl@C;Acetyl:2H(3)@K	27	QE	0.423219	FALSE	Sequest HT	Sequest HT (A2)	A	2	Unambiguous	1	P17987	T-complex protein 1 subunit alpha OS=Homo sapiens OX=9606 GN=TCP1 PE=1 SV=1	P17987	T-complex protein 1 subunit alpha OS=Homo sapiens OX=9606 GN=TCP1 PE=1 SV=1	0	2	0.575	0	1	1	694.386	1387.77	1387.76	1.43	0.00099	0/0	0	0	1.15201e+06	HCD	MS2	30.9159	64.756	72.6364	27054	27043	220428_iNrich_HELA_MG132_Trypsin_10.raw	F12.10	159	1	FALSE	R	S	F12	trypsin	173793	566986	0.234609	0.765391	MG132	1ST	10	158	0	FALSE	0;7;10	167149	NA	NA	NA
High	[R].lAADDFR.[TLV]	HCD	2.46	0.0012	0.012	0.286	0.4	1	Sequest HT (2)	2	426.719	1.09	72.6799	27071	27071	P02533; Q7Z3Y7; P08727; Q2M2I5; P13645; ZZZsp; ZZZsp; P05783; P19012; P13646; Q04695; P08779	Acetyl:2H(3	LAADDFR	7	2	72.68	305307	7	N-Term(Acetyl:2H(3))	Acetyl:2H(3)@Any N-term	27	QE	0.423513	FALSE	Sequest HT	Sequest HT (A2)	A	2	Unambiguous	12	P02533; Q7Z3Y7; P08727; Q2M2I5; P13645; P05783; P19012; Q04695; P08779	Keratin, type I cytoskeletal 14 OS=Homo sapiens OX=9606 GN=KRT14 PE=1 SV=4;Keratin, type I cytoskeletal 28 OS=Homo sapiens OX=9606 GN=KRT28 PE=1 SV=2;Keratin, type I cytoskeletal 19 OS=Homo sapiens OX=9606 GN=KRT19 PE=1 SV=4;Keratin, type I cytoskeletal 24 OS=Homo sapiens OX=9606 GN=KRT24 PE=1 SV=1;Keratin, type I cytoskeletal 10 OS=Homo sapiens OX=9606 GN=KRT10 PE=1 SV=6;Keratin, type I cytoskeletal 18 OS=Homo sapiens OX=9606 GN=KRT18 PE=1 SV=2;Keratin, type I cytoskeletal 15 OS=Homo sapiens OX=9606 GN=KRT15 PE=1 SV=3;Keratin, type I cytoskeletal 17 OS=Homo sapiens OX=9606 GN=KRT17 PE=1 SV=2;Keratin, type I cytoskeletal 16 OS=Homo sapiens OX=9606 GN=KRT16 PE=1 SV=4	P02533; Q7Z3Y7; P08727; Q2M2I5; P13645; ZZZsp; ZZZsp; P05783; P19012; P13646; Q04695; P08779	Keratin, type I cytoskeletal 14 OS=Homo sapiens OX=9606 GN=KRT14 PE=1 SV=4; Keratin, type I cytoskeletal 28 OS=Homo sapiens OX=9606 GN=KRT28 PE=1 SV=2; Keratin, type I cytoskeletal 19 OS=Homo sapiens OX=9606 GN=KRT19 PE=1 SV=4; Keratin, type I cytoskeletal 24 OS=Homo sapiens OX=9606 GN=KRT24 PE=1 SV=1; Keratin, type I cytoskeletal 10 OS=Homo sapiens OX=9606 GN=KRT10 PE=1 SV=6; ; ; Keratin, type I cytoskeletal 18 OS=Homo sapiens OX=9606 GN=KRT18 PE=1 SV=2; Keratin, type I cytoskeletal 15 OS=Homo sapiens OX=9606 GN=KRT15 PE=1 SV=3; Keratin, type I cytoskeletal 13 OS=Homo sapiens OX=9606 GN=KRT13 PE=1 SV=4; Keratin, type I cytoskeletal 17 OS=Homo sapiens OX=9606 GN=KRT17 PE=1 SV=2; Keratin, type I cytoskeletal 16 OS=Homo sapiens OX=9606 GN=KRT16 PE=1 SV=4	0	2	0.4024	0	1	1	426.719	852.43	852.429	1.09	0.00046	0/0	0	0	704192	HCD	MS2	11.3112	120	72.6799	27071	27069	220428_iNrich_HELA_MG132_Trypsin_10.raw	F12.10	111	9	TRUE	R	L	F12	trypsin	173500	416506	0.294065	0.705935	MG132	1ST	10	158	0	FALSE	0	170685	NA	NA	NA
High	[R].iLkHGAkDkDD.[-]	HCD	3.22	1.8e-05	4.2e-05	1.14	0.71	1	Sequest HT (2)	2	710.398	1.18	72.6814	27072	27072	P24844; O14950; P19105	Acetyl:2H(3	ILKHGAKDKDD	11	2	72.681	305308	11	N-Term(Acetyl:2H(3));K3(Acetyl:2H(3));K7(Acetyl:2H(3));K9(Acetyl:2H(3))	Acetyl:2H(3)@Any N-term;Acetyl:2H(3)@K;Acetyl:2H(3)@K;Acetyl:2H(3)@K	27	QE	0.423523	FALSE	Sequest HT	Sequest HT (A2)	A	2	Unambiguous	3	P24844; O14950; P19105	Myosin regulatory light polypeptide 9 OS=Homo sapiens OX=9606 GN=MYL9 PE=1 SV=4;Myosin regulatory light chain 12B OS=Homo sapiens OX=9606 GN=MYL12B PE=1 SV=2;Myosin regulatory light chain 12A OS=Homo sapiens OX=9606 GN=MYL12A PE=1 SV=2	P24844; O14950; P19105	Myosin regulatory light polypeptide 9 OS=Homo sapiens OX=9606 GN=MYL9 PE=1 SV=4; Myosin regulatory light chain 12B OS=Homo sapiens OX=9606 GN=MYL12B PE=1 SV=2; Myosin regulatory light chain 12A OS=Homo sapiens OX=9606 GN=MYL12A PE=1 SV=2	0	2	0.7112	0	1	1	710.398	1419.79	1419.79	1.18	0.00084	0/0	0	0	2.60596e+06	HCD	MS2	25.9532	48.956	72.6814	27072	27069	220428_iNrich_HELA_MG132_Trypsin_10.raw	F12.10	156	3	FALSE	R	I	F12	trypsin	499285	282739	0.638452	0.361548	MG132	1ST	10	158	0	FALSE	0;3;7;9	126127	NA	NA	NA
High	[R].akVkFNVNR.[V]	HCD	2.68	0.00057	0.0054	0.377	0.5	1	Sequest HT (2)	2	605.868	2.71	72.7299	27093	27093	O00567	Acetyl:2H(3	AKVKFNVNR	9	2	72.73	305309	9	N-Term(Acetyl:2H(3));K2(Acetyl:2H(3));K4(Acetyl:2H(3))	Acetyl:2H(3)@Any N-term;Acetyl:2H(3)@K;Acetyl:2H(3)@K	27	QE	0.423851	FALSE	Sequest HT	Sequest HT (A2)	A	2	Unambiguous	1	O00567	Nucleolar protein 56 OS=Homo sapiens OX=9606 GN=NOP56 PE=1 SV=4	O00567	Nucleolar protein 56 OS=Homo sapiens OX=9606 GN=NOP56 PE=1 SV=4	0	2	0.5	0	1	1	605.868	1210.73	1210.73	2.71	0.00164	0/0	0	0	405411	HCD	MS2	42.9655	120	72.7299	27093	27082	220428_iNrich_HELA_MG132_Trypsin_10.raw	F12.10	53	1	FALSE	R	A	F12	trypsin	290130	446805	0.393699	0.606301	MG132	1ST	10	158	0	FALSE	0;2;4	138779	NA	NA	NA
High	[R].sLQQLAEER.[S]	HCD	2.49	0.00024	0.0014	0.546	0.49	1	Sequest HT (2)	2	559.798	0.31	72.7402	27097	27097	Q13813	Acetyl:2H(3	SLQQLAEER	9	2	72.74	305310	9	N-Term(Acetyl:2H(3))	Acetyl:2H(3)@Any N-term	27	QE	0.42392	FALSE	Sequest HT	Sequest HT (A2)	A	2	Unambiguous	1	Q13813	Spectrin alpha chain, non-erythrocytic 1 OS=Homo sapiens OX=9606 GN=SPTAN1 PE=1 SV=3	Q13813	Spectrin alpha chain, non-erythrocytic 1 OS=Homo sapiens OX=9606 GN=SPTAN1 PE=1 SV=3	0	2	0.494	0	1	1	559.798	1118.59	1118.59	0.31	0.00018	0/0	0	0	5989751	HCD	MS2	13.5175	19.355	72.7402	27097	27095	220428_iNrich_HELA_MG132_Trypsin_10.raw	F12.10	206	1	FALSE	R	S	F12	trypsin	163896	1.21714e+06	0.118676	0.881324	MG132	1ST	10	158	0	FALSE	0	287288	NA	NA	NA
High	[R].scGTLTLkPPGR.[L]	HCD	2.69	4.5e-05	0.00014	0.922	0.61	1	Sequest HT (2)	2	688.878	0.74	72.7591	27105	27105	Q8TEX9	Acetyl:2H(3	SCGTLTLKPPGR	12	2	72.759	305311	12	N-Term(Acetyl:2H(3));C2(Carbamidomethyl);K8(Acetyl:2H(3))	Acetyl:2H(3)@Any N-term;Carbamidomethyl@C;Acetyl:2H(3)@K	27	QE	0.424048	FALSE	Sequest HT	Sequest HT (A2)	A	2	Unambiguous	1	Q8TEX9	Importin-4 OS=Homo sapiens OX=9606 GN=IPO4 PE=1 SV=2	Q8TEX9	Importin-4 OS=Homo sapiens OX=9606 GN=IPO4 PE=1 SV=2	0	2	0.6097	0	1	1	688.878	1376.75	1376.75	0.74	0.00051	0/0	0	0	492097	HCD	MS2	41.5036	107.268	72.7591	27105	27095	220428_iNrich_HELA_MG132_Trypsin_10.raw	F12.10	175	1	FALSE	R	S	F12	trypsin	57128.6	342383	0.142996	0.857004	MG132	1ST	10	158	0	FALSE	0;2;8	120586	NA	NA	NA
High	[R].aVEATGEkVLR.[Y]	HCD	3.22	5e-05	0.00019	0.878	0.54	1	Sequest HT (2)	2	631.865	0.09	72.8185	27131	27131	Q9UBK9	Acetyl:2H(3	AVEATGEKVLR	11	2	72.818	305312	11	N-Term(Acetyl:2H(3));K8(Acetyl:2H(3))	Acetyl:2H(3)@Any N-term;Acetyl:2H(3)@K	27	QE	0.424449	FALSE	Sequest HT	Sequest HT (A2)	A	2	Unambiguous	1	Q9UBK9	Protein UXT OS=Homo sapiens OX=9606 GN=UXT PE=1 SV=1	Q9UBK9	Protein UXT OS=Homo sapiens OX=9606 GN=UXT PE=1 SV=1	0	0	0.5373	0	1	1	631.865	1262.72	1262.72	0.09	6e-05	0/0	0	0	3.05688e+06	HCD	MS2	81.0339	56.863	72.8185	27131	27121	220428_iNrich_HELA_MG132_Trypsin_10.raw	F12.10	103	1	FALSE	R	A	F12	trypsin	852266	1.51708e+06	0.359705	0.640295	MG132	1ST	10	158	0	FALSE	0;8	398460	NA	NA	NA
High	[R].tFSSIPVSR.[I]	HCD	2.33	0.00016	0.00072	0.648	0.61	1	Sequest HT (2)	2	519.787	0.31	72.8221	27133	27133	Q14204	Acetyl:2H(3	TFSSIPVSR	9	2	72.822	305313	9	N-Term(Acetyl:2H(3))	Acetyl:2H(3)@Any N-term	27	QE	0.424474	FALSE	Sequest HT	Sequest HT (A2)	A	2	Unambiguous	1	Q14204	Cytoplasmic dynein 1 heavy chain 1 OS=Homo sapiens OX=9606 GN=DYNC1H1 PE=1 SV=5	Q14204	Cytoplasmic dynein 1 heavy chain 1 OS=Homo sapiens OX=9606 GN=DYNC1H1 PE=1 SV=5	0	2	0.6137	0	1	1	519.787	1038.57	1038.57	0.31	0.00016	0/0	0	0	2.57662e+06	HCD	MS2	20.7326	34.253	72.8221	27133	27121	220428_iNrich_HELA_MG132_Trypsin_10.raw	F12.10	110	1	FALSE	R	T	F12	trypsin	75145.8	824676	0.0835118	0.916488	MG132	1ST	10	158	0	FALSE	0	349831	NA	NA	NA
High	[R].aVEATGEkVLR.[Y]	HCD	3.28	5.6e-05	0.00021	0.852	0.51	1	Sequest HT (2)	2	631.865	0.48	72.8298	27136	27136	Q9UBK9	Acetyl:2H(3	AVEATGEKVLR	11	2	72.83	305314	11	N-Term(Acetyl:2H(3));K8(Acetyl:2H(3))	Acetyl:2H(3)@Any N-term;Acetyl:2H(3)@K	27	QE	0.424526	FALSE	Sequest HT	Sequest HT (A2)	A	2	Unambiguous	1	Q9UBK9	Protein UXT OS=Homo sapiens OX=9606 GN=UXT PE=1 SV=1	Q9UBK9	Protein UXT OS=Homo sapiens OX=9606 GN=UXT PE=1 SV=1	0	2	0.5122	0	1	1	631.865	1262.72	1262.72	0.48	0.0003	0/0	0	0	5.2288e+06	HCD	MS2	45.0864	14.774	72.8298	27136	27134	220428_iNrich_HELA_MG132_Trypsin_10.raw	F12.10	103	1	FALSE	R	A	F12	trypsin	1.2769e+06	2.46441e+06	0.341297	0.658703	MG132	1ST	10	158	0	FALSE	0;8	579112	NA	NA	NA
High	[R].eDQDkVAVLSQNR.[T]	HCD	3.38	4e-05	0.00012	0.954	0.51	1	Sequest HT (2)	2	796.411	-2.28	72.8519	27146	27146	Q9BWD1	Acetyl:2H(3	EDQDKVAVLSQNR	13	2	72.852	305315	13	N-Term(Acetyl:2H(3));K5(Acetyl:2H(3))	Acetyl:2H(3)@Any N-term;Acetyl:2H(3)@K	27	QE	0.424675	FALSE	Sequest HT	Sequest HT (A2)	A	2	Unambiguous	1	Q9BWD1	Acetyl-CoA acetyltransferase, cytosolic OS=Homo sapiens OX=9606 GN=ACAT2 PE=1 SV=2	Q9BWD1	Acetyl-CoA acetyltransferase, cytosolic OS=Homo sapiens OX=9606 GN=ACAT2 PE=1 SV=2	0	2	0.5089	0	1	1	796.411	1591.82	1591.82	-2.28	-0.00181	0/0	0	0	530428	HCD	MS2	34.3321	120	72.8519	27146	27134	220428_iNrich_HELA_MG132_Trypsin_10.raw	F12.10	169	1	FALSE	R	E	F12	trypsin	52494.5	131144	0.285857	0.714143	MG132	1ST	10	158	0	FALSE	0;5	29648.3	NA	NA	NA
High	[R].sHFEQWGTLTDcVVmRDPNTkR.[S]	HCD	2.89	0.00037	0.003	0.445	0.64	1	Sequest HT (2)	3	928.44	-2.81	72.8614	27149	27149	Q32P51; P09651	Acetyl:2H(3	SHFEQWGTLTDCVVMRDPNTKR	22	3	72.861	305316	22	N-Term(Acetyl:2H(3));C12(Carbamidomethyl);M15(Oxidation);K21(Acetyl:2H(3))	Acetyl:2H(3)@Any N-term;Carbamidomethyl@C;Oxidation@M;Acetyl:2H(3)@K	27	QE	0.424739	FALSE	Sequest HT	Sequest HT (A2)	A	2	Unambiguous	2	Q32P51; P09651	Heterogeneous nuclear ribonucleoprotein A1-like 2 OS=Homo sapiens OX=9606 GN=HNRNPA1L2 PE=2 SV=2;Heterogeneous nuclear ribonucleoprotein A1 OS=Homo sapiens OX=9606 GN=HNRNPA1 PE=1 SV=5	Q32P51; P09651	Heterogeneous nuclear ribonucleoprotein A1-like 2 OS=Homo sapiens OX=9606 GN=HNRNPA1L2 PE=2 SV=2; Heterogeneous nuclear ribonucleoprotein A1 OS=Homo sapiens OX=9606 GN=HNRNPA1 PE=1 SV=5	1	3	0.6401	0	1	1	928.44	2783.31	2783.31	-2.81	-0.00261	0/0	0	0	193773	HCD	MS2	58.79	120	72.8614	27149	27147	220428_iNrich_HELA_MG132_Trypsin_10.raw	F12.10	114	2	FALSE	R	S	F12	trypsin	70741.8	73657.3	0.489905	0.510095	MG132	1ST	10	158	0	FALSE	0;12;15;21	26143.5	NA	NA	NA
High	[R].aGTGVDNVDLEAATR.[K]	HCD	2.56	3.3e-05	9.5e-05	0.994	0.43	1	Sequest HT (2)	2	767.383	-0.32	72.8926	27161	27161	O43175	Acetyl:2H(3	AGTGVDNVDLEAATR	15	2	72.893	305317	15	N-Term(Acetyl:2H(3))	Acetyl:2H(3)@Any N-term	27	QE	0.42495	FALSE	Sequest HT	Sequest HT (A2)	A	2	Unambiguous	1	O43175	D-3-phosphoglycerate dehydrogenase OS=Homo sapiens OX=9606 GN=PHGDH PE=1 SV=4	O43175	D-3-phosphoglycerate dehydrogenase OS=Homo sapiens OX=9606 GN=PHGDH PE=1 SV=4	0	2	0.4258	0	1	1	767.383	1533.76	1533.76	-0.32	-0.00025	0/0	0	0	2.80317e+06	HCD	MS2	8.12097	55.448	72.8926	27161	27160	220428_iNrich_HELA_MG132_Trypsin_10.raw	F12.10	140	1	FALSE	R	A	F12	trypsin	65153.3	418587	0.134686	0.865314	MG132	1ST	10	158	0	FALSE	0	90698.7	NA	NA	NA
High	[R].sELHIENLNmEADPGQYR.[C]	HCD	4.84	1.1e-05	5e-08	2.27	0.79	1	Sequest HT (2)	2	1089.01	1.55	72.8965	27163	27163	P35613	Acetyl:2H(3	SELHIENLNMEADPGQYR	18	2	72.896	305318	18	N-Term(Acetyl:2H(3));M10(Oxidation)	Acetyl:2H(3)@Any N-term;Oxidation@M	27	QE	0.424976	FALSE	Sequest HT	Sequest HT (A2)	A	2	Unambiguous	1	P35613	Basigin OS=Homo sapiens OX=9606 GN=BSG PE=1 SV=2	P35613	Basigin OS=Homo sapiens OX=9606 GN=BSG PE=1 SV=2	0	2	0.7934	0	1	1	1089.01	2177	2177	1.55	0.00168	0/0	0	0	1.73803e+06	HCD	MS2	4.89915	120	72.8965	27163	27160	220428_iNrich_HELA_MG132_Trypsin_10.raw	F12.10	109	1	FALSE	R	S	F12	trypsin	325746	502775	0.393165	0.606835	MG132	1ST	10	158	0	FALSE	0;10	351593	NA	NA	NA
High	[R].sELHIENLNmEADPGQYR.[C]	HCD	3.96	1.1e-05	3e-05	1.19	0.62	1	Sequest HT (2)	3	726.338	-0.2	72.9017	27165	27165	P35613	Acetyl:2H(3	SELHIENLNMEADPGQYR	18	3	72.902	305319	18	N-Term(Acetyl:2H(3));M10(Oxidation)	Acetyl:2H(3)@Any N-term;Oxidation@M	27	QE	0.425011	FALSE	Sequest HT	Sequest HT (A2)	A	2	Unambiguous	1	P35613	Basigin OS=Homo sapiens OX=9606 GN=BSG PE=1 SV=2	P35613	Basigin OS=Homo sapiens OX=9606 GN=BSG PE=1 SV=2	0	3	0.6212	0	1	1	726.338	2177	2177	-0.2	-0.00014	0/0	0	0	929785	HCD	MS2	4.90704	120	72.9017	27165	27160	220428_iNrich_HELA_MG132_Trypsin_10.raw	F12.10	101	1	FALSE	R	S	F12	trypsin	187310	345576	0.351501	0.648499	MG132	1ST	10	158	0	FALSE	0;10	202042	NA	NA	NA
High	[R].DREVGIPPEQSLETAkAVkER.[Y]	HCD	5.57	1.1e-05	6.7e-07	1.83	0.64	1	Sequest HT (2)	3	814.774	-1.19	72.9384	27182	27182	P61158	NA	DREVGIPPEQSLETAKAVKER	21	3	72.938	305320	21	K16(Acetyl:2H(3));K19(Acetyl:2H(3))	Acetyl:2H(3)@K;Acetyl:2H(3)@K	27	QE	0.425259	FALSE	Sequest HT	Sequest HT (A2)	A	2	Unambiguous	1	P61158	Actin-related protein 3 OS=Homo sapiens OX=9606 GN=ACTR3 PE=1 SV=3	P61158	Actin-related protein 3 OS=Homo sapiens OX=9606 GN=ACTR3 PE=1 SV=3	1	3	0.6445	0	1	1	814.774	2442.31	2442.31	-1.19	-0.00097	0/0	0	0	863262	HCD	MS2	9.39156	120	72.9384	27182	27173	220428_iNrich_HELA_MG132_Trypsin_10.raw	F12.10	183	1	FALSE	R	D	F12	trypsin	339620	505947	0.401648	0.598352	MG132	1ST	10	158	0	FALSE	16;19	223606	NA	NA	NA
High	[R].EAEGQLQkLQEALRR.[K]	HCD	2.73	0.00061	0.0057	0.372	0.36	1	Sequest HT (2)	3	605.337	0.72	72.9504	27187	27187	Q15149	NA	EAEGQLQKLQEALRR	15	3	72.95	305321	15	K8(Acetyl:2H(3))	Acetyl:2H(3)@K	27	QE	0.425341	FALSE	Sequest HT	Sequest HT (A2)	A	2	Unambiguous	1	Q15149	Plectin OS=Homo sapiens OX=9606 GN=PLEC PE=1 SV=3	Q15149	Plectin OS=Homo sapiens OX=9606 GN=PLEC PE=1 SV=3	1	3	0.3626	0	1	1	605.337	1814	1814	0.72	0.00044	0/0	0	0	848298	HCD	MS2	53.4376	47.476	72.9504	27187	27186	220428_iNrich_HELA_MG132_Trypsin_10.raw	F12.10	144	1	FALSE	R	E	F12	trypsin	93624.6	591512	0.136651	0.863349	MG132	1ST	10	158	0	FALSE	8	122478	NA	NA	NA
High	[R].EEEAIQLDGLNASQIR.[E]	HCD	4.3	1.1e-05	2.4e-06	1.62	0.69	1	Sequest HT (2)	2	893.452	-1.12	72.9666	27194	27194	P14625	NA	EEEAIQLDGLNASQIR	16	2	72.967	305322	16		NA	27	QE	0.42545	FALSE	Sequest HT	Sequest HT (A2)	A	2	Unambiguous	1	P14625	Endoplasmin OS=Homo sapiens OX=9606 GN=HSP90B1 PE=1 SV=1	P14625	Endoplasmin OS=Homo sapiens OX=9606 GN=HSP90B1 PE=1 SV=1	0	2	0.6884	0	1	1	893.452	1785.9	1785.9	-1.12	-0.001	0/0	0	0	346808	HCD	MS2	75.1599	120	72.9666	27194	27186	220428_iNrich_HELA_MG132_Trypsin_10.raw	F12.10	172	1	FALSE	R	E	F12	trypsin	94237.6	362604	0.206281	0.793719	MG132	1ST	10	158	0	FALSE	NA	84260.9	NA	NA	NA
High	[R].EAEGQLQkLQEALRR.[K]	HCD	3.01	0.00019	0.00092	0.609	0.42	1	Sequest HT (2)	3	605.337	1.13	72.9868	27203	27203	Q15149	NA	EAEGQLQKLQEALRR	15	3	72.987	305323	15	K8(Acetyl:2H(3))	Acetyl:2H(3)@K	27	QE	0.425586	FALSE	Sequest HT	Sequest HT (A2)	A	2	Unambiguous	1	Q15149	Plectin OS=Homo sapiens OX=9606 GN=PLEC PE=1 SV=3	Q15149	Plectin OS=Homo sapiens OX=9606 GN=PLEC PE=1 SV=3	1	3	0.4219	0	1	1	605.337	1814	1814	1.13	0.00068	0/0	0	0	1.94308e+06	HCD	MS2	31.0882	51.624	72.9868	27203	27199	220428_iNrich_HELA_MG132_Trypsin_10.raw	F12.10	147	1	FALSE	R	E	F12	trypsin	39528.3	560069	0.0659248	0.934075	MG132	1ST	10	158	0	FALSE	8	120882	NA	NA	NA
High	[R].sLHDALcVIR.[CN]	HCD	2.57	0.00015	0.00069	0.655	0	1	Sequest HT (2)	2	614.831	-0.22	72.9965	27207	27207	P48643	Acetyl:2H(3	SLHDALCVIR	10	2	72.996	305324	10	N-Term(Acetyl:2H(3));C7(Carbamidomethyl)	Acetyl:2H(3)@Any N-term;Carbamidomethyl@C	27	QE	0.425652	FALSE	Sequest HT	Sequest HT (A2)	A	2	Unambiguous	1	P48643	T-complex protein 1 subunit epsilon OS=Homo sapiens OX=9606 GN=CCT5 PE=1 SV=1	P48643	T-complex protein 1 subunit epsilon OS=Homo sapiens OX=9606 GN=CCT5 PE=1 SV=1	0	2	0	0	1	1	614.831	1228.65	1228.65	-0.22	-0.00013	0/0	0	0	844481	HCD	MS2	41.096	120	72.9965	27207	27199	220428_iNrich_HELA_MG132_Trypsin_10.raw	F12.10	179	1	FALSE	R	S	F12	trypsin	84025.1	556912	0.131097	0.868903	MG132	1ST	10	158	0	FALSE	0;7	180700	NA	NA	NA
High	[R].aSVDTkEAEGAPQVEAGkRLEELRR.[R]	HCD	4.45	1.1e-05	2.7e-05	1.21	0.51	1	Sequest HT (2)	3	958.847	0.45	73.0145	27215	27215	Q05682	Acetyl:2H(3	ASVDTKEAEGAPQVEAGKRLEELRR	25	3	73.014	305325	25	N-Term(Acetyl:2H(3));K6(Acetyl:2H(3));K18(Acetyl:2H(3))	Acetyl:2H(3)@Any N-term;Acetyl:2H(3)@K;Acetyl:2H(3)@K	27	QE	0.425774	FALSE	Sequest HT	Sequest HT (A2)	A	2	Unambiguous	1	Q05682	Caldesmon OS=Homo sapiens OX=9606 GN=CALD1 PE=1 SV=3	Q05682	Caldesmon OS=Homo sapiens OX=9606 GN=CALD1 PE=1 SV=3	2	3	0.5124	0	1	1	958.847	2874.53	2874.53	0.45	0.00043	0/0	0	0	547500	HCD	MS2	0	120	73.0145	27215	27212	220428_iNrich_HELA_MG132_Trypsin_10.raw	F12.10	180	1	FALSE	R	A	F12	trypsin	78513.8	288309	0.214038	0.785962	MG132	1ST	10	158	0	FALSE	0;6;18	51029.4	NA	NA	NA
High	[R].vATVSLPR.[S]	HCD	2.65	0.00027	0.0015	0.533	0.57	1	Sequest HT (2)	2	444.273	-0.04	73.036	27226	27226	ZZZsp	Acetyl:2H(3	VATVSLPR	8	2	73.036	305326	8	N-Term(Acetyl:2H(3))	Acetyl:2H(3)@Any N-term	27	QE	0.425919	FALSE	Sequest HT	Sequest HT (A2)	A	2	Unambiguous	1	ZZZsp	NA	ZZZsp	NA	0	2	0.566	0	1	1	444.273	887.539	887.539	-0.04	-2e-05	0/0	0	0	35916920	HCD	MS2	3.19698	2.208	73.036	27226	27225	220428_iNrich_HELA_MG132_Trypsin_10.raw	F12.10	92	1	TRUE	R	V	F12	trypsin	3.56526e+06	8.2595e+06	0.301508	0.698492	MG132	1ST	10	158	0	FALSE	0	3503750	NA	NA	NA
High	[R].qIkVIPkR.[T]	HCD	2.39	0.00067	0.0062	0.362	0.62	1	Sequest HT (2)	2	558.876	0.44	73.0547	27236	27236	Q86U42	Acetyl:2H(3	QIKVIPKR	8	2	73.055	305327	8	N-Term(Acetyl:2H(3));K3(Acetyl:2H(3));K7(Acetyl:2H(3))	Acetyl:2H(3)@Any N-term;Acetyl:2H(3)@K;Acetyl:2H(3)@K	27	QE	0.426045	FALSE	Sequest HT	Sequest HT (A2)	A	2	Unambiguous	1	Q86U42	Polyadenylate-binding protein 2 OS=Homo sapiens OX=9606 GN=PABPN1 PE=1 SV=3	Q86U42	Polyadenylate-binding protein 2 OS=Homo sapiens OX=9606 GN=PABPN1 PE=1 SV=3	0	0	0.6234	0	1	1	558.876	1116.75	1116.74	0.44	0.00025	0/0	0	0	1536506	HCD	MS2	83.3541	20.777	73.0547	27236	27225	220428_iNrich_HELA_MG132_Trypsin_10.raw	F12.10	10	1	FALSE	R	Q	F12	trypsin	706196	807332	0.466589	0.533411	MG132	1ST	10	158	0	FALSE	0;3;7	241584	NA	NA	NA
High	[-].mNWNkGGPGTkR.[G]	HCD	4.28	1.1e-05	1.6e-05	1.3	0.67	1	Sequest HT (2)	2	739.379	1.24	73.0987	27254	27254	Q86XP3	Acetyl	MNWNKGGPGTKR	12	2	73.099	305328	12	N-Term(Acetyl);K5(Acetyl:2H(3));K11(Acetyl:2H(3))	Acetyl@Any N-term;Acetyl:2H(3)@K;Acetyl:2H(3)@K	27	QE	0.426343	FALSE	Sequest HT	Sequest HT (A2)	A	2	Unambiguous	1	Q86XP3	ATP-dependent RNA helicase DDX42 OS=Homo sapiens OX=9606 GN=DDX42 PE=1 SV=1	Q86XP3	ATP-dependent RNA helicase DDX42 OS=Homo sapiens OX=9606 GN=DDX42 PE=1 SV=1	0	2	0.6706	0	1	1	739.379	1477.75	1477.75	1.24	0.00092	0/0	0	0	2.73369e+06	HCD	MS2	17.9209	96.767	73.0987	27254	27251	220428_iNrich_HELA_MG132_Trypsin_10.raw	F12.10	194	1	FALSE	NA	M	F12	trypsin	147896	614743	0.193927	0.806073	MG132	1ST	10	158	0	FALSE	0;5;11	186770	NA	NA	NA
High	[R].qIkVIPkR.[T]	HCD	2.53	0.00069	0.0065	0.357	0.6	1	Sequest HT (2)	2	558.876	0.44	73.1107	27260	27260	Q86U42	Acetyl:2H(3	QIKVIPKR	8	2	73.111	305329	8	N-Term(Acetyl:2H(3));K3(Acetyl:2H(3));K7(Acetyl:2H(3))	Acetyl:2H(3)@Any N-term;Acetyl:2H(3)@K;Acetyl:2H(3)@K	27	QE	0.426424	FALSE	Sequest HT	Sequest HT (A2)	A	2	Unambiguous	1	Q86U42	Polyadenylate-binding protein 2 OS=Homo sapiens OX=9606 GN=PABPN1 PE=1 SV=3	Q86U42	Polyadenylate-binding protein 2 OS=Homo sapiens OX=9606 GN=PABPN1 PE=1 SV=3	0	2	0.6008	0	1	1	558.876	1116.75	1116.74	0.44	0.00025	0/0	0	0	3.25816e+06	HCD	MS2	50.6495	16.058	73.1107	27260	27251	220428_iNrich_HELA_MG132_Trypsin_10.raw	F12.10	10	1	FALSE	R	Q	F12	trypsin	846967	884684	0.48911	0.51089	MG132	1ST	10	158	0	FALSE	0;3;7	300883	NA	NA	NA
High	[R].tLkGkLAR.[Q]	HCD	1.92	0.0009	0.0082	0.33	0.36	1	Sequest HT (2)	2	511.34	0.33	73.1719	27286	27286	Q9BQD3	Acetyl:2H(3	TLKGKLAR	8	2	73.172	305330	8	N-Term(Acetyl:2H(3));K3(Acetyl:2H(3));K5(Acetyl:2H(3))	Acetyl:2H(3)@Any N-term;Acetyl:2H(3)@K;Acetyl:2H(3)@K	27	QE	0.426837	FALSE	Sequest HT	Sequest HT (A2)	A	2	Unambiguous	1	Q9BQD3	KxDL motif-containing protein 1 OS=Homo sapiens OX=9606 GN=KXD1 PE=1 SV=2	Q9BQD3	KxDL motif-containing protein 1 OS=Homo sapiens OX=9606 GN=KXD1 PE=1 SV=2	0	2	0.3646	0	1	1	511.34	1021.67	1021.67	0.33	0.00017	0/0	0	0	305707	HCD	MS2	17.2973	120	73.1719	27286	27277	220428_iNrich_HELA_MG132_Trypsin_10.raw	F12.10	10	1	FALSE	R	T	F12	trypsin	9495.3	226455	0.0402428	0.959757	MG132	1ST	10	158	0	FALSE	0;3;5	87776.3	NA	NA	NA
High	[R].nIGkTLVTR.[T]	HCD	2.1	0.0017	0.018	0.24	0.47	1	Sequest HT (2)	1	1091.67	-0.65	73.1771	27288	27288	P61247	Acetyl:2H(3	NIGKTLVTR	9	1	73.177	305331	9	N-Term(Acetyl:2H(3));K4(Acetyl:2H(3))	Acetyl:2H(3)@Any N-term;Acetyl:2H(3)@K	27	QE	0.426872	FALSE	Sequest HT	Sequest HT (A2)	A	2	Unambiguous	1	P61247	40S ribosomal protein S3a OS=Homo sapiens OX=9606 GN=RPS3A PE=1 SV=2	P61247	40S ribosomal protein S3a OS=Homo sapiens OX=9606 GN=RPS3A PE=1 SV=2	0	1	0.4667	0	1	1	1091.67	1091.67	1091.67	-0.65	-0.00071	0/0	0	0	1.39503e+06	HCD	MS2	0	120	73.1771	27288	27277	220428_iNrich_HELA_MG132_Trypsin_10.raw	F12.10	43	1	FALSE	R	N	F12	trypsin	93460.1	97918	0.488353	0.511647	MG132	1ST	10	158	0	FALSE	0;4	97918	NA	NA	NA
High	[R].vATVSLPR.[S]	HCD	1.65	0.0036	0.045	0.132	0.25	1	Sequest HT (2)	1	887.539	0.05	73.1851	27291	27291	ZZZsp	Acetyl:2H(3	VATVSLPR	8	1	73.185	305332	8	N-Term(Acetyl:2H(3))	Acetyl:2H(3)@Any N-term	27	QE	0.426926	FALSE	Sequest HT	Sequest HT (A2)	A	2	Unambiguous	1	ZZZsp	NA	ZZZsp	NA	0	1	0.2485	0	1	1	887.539	887.539	887.539	0.05	5e-05	0/0	0	0	100381992	HCD	MS2	0.392327	1.561	73.1851	27291	27290	220428_iNrich_HELA_MG132_Trypsin_10.raw	F12.10	92	1	TRUE	R	V	F12	trypsin	4.29285e+06	2.22202e+06	0.658931	0.341069	MG132	1ST	10	158	0	FALSE	0	1778940	NA	NA	NA
High	[R].nIGkTLVTR.[T]	HCD	3.03	0.00011	0.00049	0.711	0.58	1	Sequest HT (2)	2	546.338	-0.05	73.1863	27292	27292	P61247	Acetyl:2H(3	NIGKTLVTR	9	2	73.186	305333	9	N-Term(Acetyl:2H(3));K4(Acetyl:2H(3))	Acetyl:2H(3)@Any N-term;Acetyl:2H(3)@K	27	QE	0.426934	FALSE	Sequest HT	Sequest HT (A2)	A	2	Unambiguous	1	P61247	40S ribosomal protein S3a OS=Homo sapiens OX=9606 GN=RPS3A PE=1 SV=2	P61247	40S ribosomal protein S3a OS=Homo sapiens OX=9606 GN=RPS3A PE=1 SV=2	0	2	0.5842	0	1	1	546.338	1091.67	1091.67	-0.05	-3e-05	0/0	0	0	12259414	HCD	MS2	5.95273	8.515	73.1863	27292	27290	220428_iNrich_HELA_MG132_Trypsin_10.raw	F12.10	47	1	FALSE	R	N	F12	trypsin	785354	5.39878e+06	0.126995	0.873005	MG132	1ST	10	158	0	FALSE	0;4	1697905	NA	NA	NA
High	[R].sNkPIILR.[A]	HCD	2.26	0.00012	0.00059	0.679	0.56	1	Sequest HT (2)	2	515.83	0.65	73.2239	27310	27310	P15924	Acetyl:2H(3	SNKPIILR	8	2	73.224	305334	8	N-Term(Acetyl:2H(3));K3(Acetyl:2H(3))	Acetyl:2H(3)@Any N-term;Acetyl:2H(3)@K	27	QE	0.427189	FALSE	Sequest HT	Sequest HT (A2)	A	2	Unambiguous	1	P15924	Desmoplakin OS=Homo sapiens OX=9606 GN=DSP PE=1 SV=3	P15924	Desmoplakin OS=Homo sapiens OX=9606 GN=DSP PE=1 SV=3	0	0	0.5619	0	1	1	515.83	1030.65	1030.65	0.65	0.00033	0/0	0	0	5386323	HCD	MS2	62.8078	10.094	73.2239	27310	27303	220428_iNrich_HELA_MG132_Trypsin_10.raw	F12.10	32	1	FALSE	R	S	F12	trypsin	104954	1.64491e+06	0.059978	0.940022	MG132	1ST	10	158	0	FALSE	0;3	944798	NA	NA	NA
High	[R].sGAMVkMAAAGGGGGGGR.[Y]	HCD	4.7	1.1e-05	2.1e-07	2.03	0.75	1	Sequest HT (2)	2	791.389	-1.89	73.2413	27319	27319	P14866	Acetyl:2H(3	SGAMVKMAAAGGGGGGGR	18	2	73.241	305335	18	N-Term(Acetyl:2H(3));K6(Acetyl:2H(3))	Acetyl:2H(3)@Any N-term;Acetyl:2H(3)@K	27	QE	0.427306	FALSE	Sequest HT	Sequest HT (A2)	A	2	Unambiguous	1	P14866	Heterogeneous nuclear ribonucleoprotein L OS=Homo sapiens OX=9606 GN=HNRNPL PE=1 SV=2	P14866	Heterogeneous nuclear ribonucleoprotein L OS=Homo sapiens OX=9606 GN=HNRNPL PE=1 SV=2	0	2	0.7511	0	1	1	791.389	1581.77	1581.77	-1.89	-0.00149	0/0	0	0	2250880	HCD	MS2	0	120	73.2413	27319	27316	220428_iNrich_HELA_MG132_Trypsin_10.raw	F12.10	132	1	FALSE	R	S	F12	trypsin	670753	1023157	0.395979	0.604021	MG132	1ST	10	158	0	FALSE	0;6	215316	NA	NA	NA
High	[R].aGTkAAEGVSAADMAkR.[E]	HCD	5.07	1.1e-05	2.5e-07	2	0.72	1	Sequest HT (2)	2	884.962	-2	73.3112	27349	27349	Q9NW13	Acetyl:2H(3	AGTKAAEGVSAADMAKR	17	2	73.311	305336	17	N-Term(Acetyl:2H(3));K4(Acetyl:2H(3));K16(Acetyl:2H(3))	Acetyl:2H(3)@Any N-term;Acetyl:2H(3)@K;Acetyl:2H(3)@K	27	QE	0.427778	FALSE	Sequest HT	Sequest HT (A2)	A	2	Unambiguous	1	Q9NW13	RNA-binding protein 28 OS=Homo sapiens OX=9606 GN=RBM28 PE=1 SV=3	Q9NW13	RNA-binding protein 28 OS=Homo sapiens OX=9606 GN=RBM28 PE=1 SV=3	0	0	0.716	0	1	1	884.962	1768.92	1768.92	-2	-0.00177	0/0	0	0	1.41826e+06	HCD	MS2	55.7027	120	73.3112	27349	27342	220428_iNrich_HELA_MG132_Trypsin_10.raw	F12.10	178	1	FALSE	R	A	F12	trypsin	283990	891396	0.241614	0.758386	MG132	1ST	10	158	0	FALSE	0;4;16	155124	NA	NA	NA
High	[R].vkQLAEEQkR.[R]	HCD	3.14	4.5e-05	0.00013	0.938	0.65	1	Sequest HT (2)	2	682.398	0.32	73.3634	27371	27371	Q8TAE8	Acetyl:2H(3	VKQLAEEQKR	10	2	73.363	305337	10	N-Term(Acetyl:2H(3));K2(Acetyl:2H(3));K9(Acetyl:2H(3))	Acetyl:2H(3)@Any N-term;Acetyl:2H(3)@K;Acetyl:2H(3)@K	27	QE	0.428131	FALSE	Sequest HT	Sequest HT (A2)	A	2	Unambiguous	1	Q8TAE8	Growth arrest and DNA damage-inducible proteins-interacting protein 1 OS=Homo sapiens OX=9606 GN=GADD45GIP1 PE=1 SV=1	Q8TAE8	Growth arrest and DNA damage-inducible proteins-interacting protein 1 OS=Homo sapiens OX=9606 GN=GADD45GIP1 PE=1 SV=1	0	2	0.6497	0	1	1	682.398	1363.79	1363.79	0.32	0.00022	0/0	0	0	2.21301e+06	HCD	MS2	34.8548	53.665	73.3634	27371	27368	220428_iNrich_HELA_MG132_Trypsin_10.raw	F12.10	100	1	FALSE	R	V	F12	trypsin	418796	1.2768e+06	0.24699	0.75301	MG132	1ST	10	158	0	FALSE	0;2;9	320063	NA	NA	NA
High	[R].NkSTESLQANVQRLkEYR.[S]	HCD	2.55	0.0003	0.0022	0.487	0.22	1	Sequest HT (2)	3	752.074	0.83	73.3769	27378	27378	P26373	NA	NKSTESLQANVQRLKEYR	18	3	73.377	305338	18	K2(Acetyl:2H(3));K15(Acetyl:2H(3))	Acetyl:2H(3)@K;Acetyl:2H(3)@K	27	QE	0.428222	FALSE	Sequest HT	Sequest HT (A2)	A	2	Unambiguous	1	P26373	60S ribosomal protein L13 OS=Homo sapiens OX=9606 GN=RPL13 PE=1 SV=4	P26373	60S ribosomal protein L13 OS=Homo sapiens OX=9606 GN=RPL13 PE=1 SV=4	1	3	0.2157	0	1	1	752.074	2254.21	2254.21	0.83	0.00062	0/0	0	0	1.72142e+06	HCD	MS2	38.6146	120	73.3769	27378	27368	220428_iNrich_HELA_MG132_Trypsin_10.raw	F12.10	182	1	FALSE	R	N	F12	trypsin	319708	472478	0.403577	0.596423	MG132	1ST	10	158	0	FALSE	2;15	235250	NA	NA	NA
High	[R].sGAMVkMAAAGGGGGGGR.[Y]	HCD	3.08	7.6e-05	0.00028	0.803	0.6	1	Sequest HT (2)	2	791.39	-1.11	73.3872	27382	27382	P14866	Acetyl:2H(3	SGAMVKMAAAGGGGGGGR	18	2	73.387	305339	18	N-Term(Acetyl:2H(3));K6(Acetyl:2H(3))	Acetyl:2H(3)@Any N-term;Acetyl:2H(3)@K	27	QE	0.428292	FALSE	Sequest HT	Sequest HT (A2)	A	2	Unambiguous	1	P14866	Heterogeneous nuclear ribonucleoprotein L OS=Homo sapiens OX=9606 GN=HNRNPL PE=1 SV=2	P14866	Heterogeneous nuclear ribonucleoprotein L OS=Homo sapiens OX=9606 GN=HNRNPL PE=1 SV=2	0	2	0.6006	0	1	1	791.39	1581.77	1581.77	-1.11	-0.00088	0/0	0	0	3.09119e+06	HCD	MS2	37.6431	120	73.3872	27382	27381	220428_iNrich_HELA_MG132_Trypsin_10.raw	F12.10	137	1	FALSE	R	S	F12	trypsin	155723	209304	0.426608	0.573392	MG132	1ST	10	158	0	FALSE	0;6	68204.8	NA	NA	NA
High	[-].mNSNVENLPPHIIR.[L]	HCD	4.38	1.1e-05	4.1e-07	1.91	0.59	1	Sequest HT (2)	2	838.433	-0.21	73.3936	27385	27385	Q16763	Acetyl	MNSNVENLPPHIIR	14	2	73.394	305340	14	N-Term(Acetyl)	Acetyl@Any N-term	27	QE	0.428335	FALSE	Sequest HT	Sequest HT (A2)	A	2	Unambiguous	1	Q16763	Ubiquitin-conjugating enzyme E2 S OS=Homo sapiens OX=9606 GN=UBE2S PE=1 SV=2	Q16763	Ubiquitin-conjugating enzyme E2 S OS=Homo sapiens OX=9606 GN=UBE2S PE=1 SV=2	0	2	0.589	0	1	1	838.433	1675.86	1675.86	-0.21	-0.00018	0/0	0	0	1067600	HCD	MS2	20.8429	120	73.3936	27385	27381	220428_iNrich_HELA_MG132_Trypsin_10.raw	F12.10	153	1	FALSE	NA	M	F12	trypsin	149309	391214	0.276231	0.723769	MG132	1ST	10	158	0	FALSE	0	166456	NA	NA	NA
High	[-].mPkTISVR.[V]	HCD	1.9	0.0013	0.013	0.275	0.58	1	Sequest HT (2)	2	511.302	-1.2	73.4332	27402	27402	P26038	Acetyl:2H(3	MPKTISVR	8	2	73.433	305341	8	N-Term(Acetyl:2H(3));K3(Acetyl:2H(3))	Acetyl:2H(3)@Any N-term;Acetyl:2H(3)@K	27	QE	0.428603	FALSE	Sequest HT	Sequest HT (A2)	A	2	Unambiguous	1	P26038	Moesin OS=Homo sapiens OX=9606 GN=MSN PE=1 SV=3	P26038	Moesin OS=Homo sapiens OX=9606 GN=MSN PE=1 SV=3	0	2	0.5789	0	1	1	511.302	1021.6	1021.6	-1.2	-0.00061	0/0	0	0	437069	HCD	MS2	35.2467	120	73.4332	27402	27394	220428_iNrich_HELA_MG132_Trypsin_10.raw	F12.10	87	1	FALSE	NA	M	F12	trypsin	34938.6	434832	0.0743738	0.925626	MG132	1ST	10	158	0	FALSE	0;3	198160	NA	NA	NA
High	[R].eNGVHSLIIEPVTSR.[D]	HCD	4.21	1.1e-05	8.2e-06	1.41	0.74	1	Sequest HT (2)	2	848.457	-2.4	73.4535	27411	27411	Q8WX93	Acetyl:2H(3	ENGVHSLIIEPVTSR	15	2	73.454	305342	15	N-Term(Acetyl:2H(3))	Acetyl:2H(3)@Any N-term	27	QE	0.42874	FALSE	Sequest HT	Sequest HT (A2)	A	2	Unambiguous	1	Q8WX93	Palladin OS=Homo sapiens OX=9606 GN=PALLD PE=1 SV=3	Q8WX93	Palladin OS=Homo sapiens OX=9606 GN=PALLD PE=1 SV=3	0	2	0.7435	0	1	1	848.457	1695.91	1695.91	-2.4	-0.00203	0/0	0	0	898037	HCD	MS2	57.3203	120	73.4535	27411	27407	220428_iNrich_HELA_MG132_Trypsin_10.raw	F12.10	165	1	FALSE	R	E	F12	trypsin	235486	567068	0.293421	0.706579	MG132	1ST	10	158	0	FALSE	0	107305	NA	NA	NA
High	[R].VNAAkNkTGAAPIIDVVR.[S]	HCD	4.22	1.1e-05	4e-06	1.53	0.71	1	Sequest HT (2)	2	964.067	0.91	73.4587	27413	27413	P46776	NA	VNAAKNKTGAAPIIDVVR	18	2	73.459	305343	18	K5(Acetyl:2H(3));K7(Acetyl:2H(3))	Acetyl:2H(3)@K;Acetyl:2H(3)@K	27	QE	0.428775	FALSE	Sequest HT	Sequest HT (A2)	A	2	Unambiguous	1	P46776	60S ribosomal protein L27a OS=Homo sapiens OX=9606 GN=RPL27A PE=1 SV=2	P46776	60S ribosomal protein L27a OS=Homo sapiens OX=9606 GN=RPL27A PE=1 SV=2	0	2	0.7085	0	1	1	964.067	1927.13	1927.12	0.91	0.00087	0/0	0	0	624082	HCD	MS2	40.7405	120	73.4587	27413	27407	220428_iNrich_HELA_MG132_Trypsin_10.raw	F12.10	65	1	FALSE	R	V	F12	trypsin	69374.4	388810	0.151412	0.848588	MG132	1ST	10	158	0	FALSE	5;7	68550.1	NA	NA	NA
High	[R].kkNVFNPkR.[V]	HCD	2.54	0.00016	0.00073	0.645	0.65	1	Sequest HT (2)	2	655.903	1.74	73.4655	27416	27416	Q9H4L7	Acetyl:2H(3	KKNVFNPKR	9	2	73.466	305344	9	N-Term(Acetyl:2H(3));K1(Acetyl:2H(3));K2(Acetyl:2H(3));K8(Acetyl:2H(3))	Acetyl:2H(3)@Any N-term;Acetyl:2H(3)@K;Acetyl:2H(3)@K;Acetyl:2H(3)@K	27	QE	0.428821	FALSE	Sequest HT	Sequest HT (A2)	A	2	Unambiguous	1	Q9H4L7	SWI/SNF-related matrix-associated actin-dependent regulator of chromatin subfamily A containing DEAD/H box 1 OS=Homo sapiens OX=9606 GN=SMARCAD1 PE=1 SV=2	Q9H4L7	SWI/SNF-related matrix-associated actin-dependent regulator of chromatin subfamily A containing DEAD/H box 1 OS=Homo sapiens OX=9606 GN=SMARCAD1 PE=1 SV=2	0	2	0.6496	0	1	1	655.903	1310.8	1310.8	1.74	0.00114	0/0	0	0	402714	HCD	MS2	17.7196	120	73.4655	27416	27407	220428_iNrich_HELA_MG132_Trypsin_10.raw	F12.10	55	1	FALSE	R	K	F12	trypsin	95148.2	236821	0.286618	0.713382	MG132	1ST	10	158	0	FALSE	0;1;2;8	52968.9	NA	NA	NA
High	[R].gAkLcVVkTQR.[K]	HCD	2.65	0.00011	0.00055	0.69	0.68	1	Sequest HT (2)	2	697.91	-0.61	73.4864	27425	27425	Q9NW82	Acetyl:2H(3	GAKLCVVKTQR	11	2	73.486	305345	11	N-Term(Acetyl:2H(3));K3(Acetyl:2H(3));C5(Carbamidomethyl);K8(Acetyl:2H(3))	Acetyl:2H(3)@Any N-term;Acetyl:2H(3)@K;Carbamidomethyl@C;Acetyl:2H(3)@K	27	QE	0.428962	FALSE	Sequest HT	Sequest HT (A2)	A	2	Unambiguous	1	Q9NW82	WD repeat-containing protein 70 OS=Homo sapiens OX=9606 GN=WDR70 PE=1 SV=1	Q9NW82	WD repeat-containing protein 70 OS=Homo sapiens OX=9606 GN=WDR70 PE=1 SV=1	0	2	0.683	0	1	1	697.91	1394.81	1394.81	-0.61	-0.00042	0/0	0	0	610868	HCD	MS2	47.1036	120	73.4864	27425	27420	220428_iNrich_HELA_MG132_Trypsin_10.raw	F12.10	91	1	FALSE	R	G	F12	trypsin	65239.9	174561	0.272059	0.727941	MG132	1ST	10	158	0	FALSE	0;3;5;8	44954.4	NA	NA	NA
High	[R].vATVSLPR.[S]	HCD	2.64	0.00069	0.0064	0.358	0.57	1	Sequest HT (2)	2	444.273	0.67	73.54	27447	27447	ZZZsp	Acetyl:2H(3	VATVSLPR	8	2	73.54	305346	8	N-Term(Acetyl:2H(3))	Acetyl:2H(3)@Any N-term	27	QE	0.429324	FALSE	Sequest HT	Sequest HT (A2)	A	2	Unambiguous	1	ZZZsp	NA	ZZZsp	NA	0	2	0.572	0	1	1	444.273	887.539	887.539	0.67	0.0003	0/0	0	0	38096864	HCD	MS2	4.90053	2.238	73.54	27447	27446	220428_iNrich_HELA_MG132_Trypsin_10.raw	F12.10	92	1	TRUE	R	V	F12	trypsin	7832355	1.82697e+07	0.300066	0.699934	MG132	1ST	10	158	0	FALSE	0	7812326	NA	NA	NA
High	[R].gASYLVQVR.[A]	HCD	2.49	0.00085	0.0077	0.337	0.33	1	Sequest HT (2)	2	519.296	3.66	73.585	27467	27467	P54760	Acetyl:2H(3	GASYLVQVR	9	2	73.585	305347	9	N-Term(Acetyl:2H(3))	Acetyl:2H(3)@Any N-term	27	QE	0.429628	FALSE	Sequest HT	Sequest HT (A2)	A	2	Unambiguous	1	P54760	Ephrin type-B receptor 4 OS=Homo sapiens OX=9606 GN=EPHB4 PE=1 SV=2	P54760	Ephrin type-B receptor 4 OS=Homo sapiens OX=9606 GN=EPHB4 PE=1 SV=2	0	2	0.3293	0	1	1	519.296	1037.59	1037.58	3.66	0.0019	0/0	0	0	797086	HCD	MS2	36.6565	89.247	73.585	27467	27459	220428_iNrich_HELA_MG132_Trypsin_10.raw	F12.10	97	1	FALSE	R	G	F12	trypsin	155722	333227	0.318483	0.681517	MG132	1ST	10	158	0	FALSE	0	88998	NA	NA	NA
High	[R].QEAEEAkEALLQASR.[D]	HCD	3.85	1.8e-05	4.1e-05	1.14	0.71	1	Sequest HT (2)	3	573.298	0.72	73.6952	27514	27514	P26038	NA	QEAEEAKEALLQASR	15	3	73.695	305348	15	K7(Acetyl:2H(3))	Acetyl:2H(3)@K	27	QE	0.430373	FALSE	Sequest HT	Sequest HT (A2)	A	2	Unambiguous	1	P26038	Moesin OS=Homo sapiens OX=9606 GN=MSN PE=1 SV=3	P26038	Moesin OS=Homo sapiens OX=9606 GN=MSN PE=1 SV=3	0	3	0.7117	0	1	1	573.298	1717.88	1717.88	0.72	0.00041	0/0	0	0	2.08466e+06	HCD	MS2	7.27853	31.76	73.6952	27514	27511	220428_iNrich_HELA_MG132_Trypsin_10.raw	F12.10	178	1	FALSE	R	Q	F12	trypsin	328549	636192	0.340557	0.659443	MG132	1ST	10	158	0	FALSE	7	167109	NA	NA	NA
High	[R].QEAEEAkEALLQASR.[D]	HCD	5.57	1.1e-05	2.3e-08	2.4	0.79	1	Sequest HT (2)	2	859.445	2.19	73.7151	27522	27522	P26038	NA	QEAEEAKEALLQASR	15	2	73.715	305349	15	K7(Acetyl:2H(3))	Acetyl:2H(3)@K	27	QE	0.430507	FALSE	Sequest HT	Sequest HT (A2)	A	2	Unambiguous	1	P26038	Moesin OS=Homo sapiens OX=9606 GN=MSN PE=1 SV=3	P26038	Moesin OS=Homo sapiens OX=9606 GN=MSN PE=1 SV=3	0	2	0.7917	0	1	1	859.445	1717.88	1717.88	2.19	0.00188	0/0	0	0	2124461	HCD	MS2	12.829	64.583	73.7151	27522	27511	220428_iNrich_HELA_MG132_Trypsin_10.raw	F12.10	181	1	FALSE	R	Q	F12	trypsin	539467	2.22029e+06	0.195476	0.804524	MG132	1ST	10	158	0	FALSE	7	294211	NA	NA	NA
High	[R].QFTSSSSIkGSSGLGGGSSR.[T]	HCD	4.41	1.8e-05	3.5e-05	1.17	0.75	1	Sequest HT (2)	2	966.478	-0.17	73.7897	27554	27554	Q04695	NA	QFTSSSSIKGSSGLGGGSSR	20	2	73.79	305350	20	K9(Acetyl:2H(3))	Acetyl:2H(3)@K	27	QE	0.431011	FALSE	Sequest HT	Sequest HT (A2)	A	2	Unambiguous	1	Q04695	Keratin, type I cytoskeletal 17 OS=Homo sapiens OX=9606 GN=KRT17 PE=1 SV=2	Q04695	Keratin, type I cytoskeletal 17 OS=Homo sapiens OX=9606 GN=KRT17 PE=1 SV=2	0	2	0.746	0	1	1	966.478	1931.95	1931.95	-0.17	-0.00016	0/0	0	0	650979	HCD	MS2	0	120	73.7897	27554	27550	220428_iNrich_HELA_MG132_Trypsin_10.raw	F12.10	159	1	FALSE	R	Q	F12	trypsin	29760.1	1.39549e+06	0.0208807	0.979119	MG132	1ST	10	158	0	FALSE	9	408530	NA	NA	NA
High	[R].QEAEEAkEALLQASR.[D]	HCD	4.59	8.1e-05	0.00036	0.761	0.66	1	Sequest HT (2)	3	573.298	-0.13	73.8009	27559	27559	P26038	NA	QEAEEAKEALLQASR	15	3	73.801	305351	15	K7(Acetyl:2H(3))	Acetyl:2H(3)@K	27	QE	0.431087	FALSE	Sequest HT	Sequest HT (A2)	A	2	Unambiguous	1	P26038	Moesin OS=Homo sapiens OX=9606 GN=MSN PE=1 SV=3	P26038	Moesin OS=Homo sapiens OX=9606 GN=MSN PE=1 SV=3	0	3	0.6645	0	1	1	573.298	1717.88	1717.88	-0.13	-7e-05	0/0	0	0	5.44529e+06	HCD	MS2	35.9768	52.428	73.8009	27559	27550	220428_iNrich_HELA_MG132_Trypsin_10.raw	F12.10	179	1	FALSE	R	Q	F12	trypsin	2.32445e+06	2.6144e+06	0.470646	0.529354	MG132	1ST	10	158	0	FALSE	7	1668801	NA	NA	NA
High	[R].QEAEEAkEALLQASR.[D]	HCD	5.37	1.1e-05	1.9e-07	2.05	0.76	1	Sequest HT (2)	2	859.444	0.84	73.8601	27587	27587	P26038	NA	QEAEEAKEALLQASR	15	2	73.86	305352	15	K7(Acetyl:2H(3))	Acetyl:2H(3)@K	27	QE	0.431487	FALSE	Sequest HT	Sequest HT (A2)	A	2	Unambiguous	1	P26038	Moesin OS=Homo sapiens OX=9606 GN=MSN PE=1 SV=3	P26038	Moesin OS=Homo sapiens OX=9606 GN=MSN PE=1 SV=3	0	2	0.7598	0	1	1	859.444	1717.88	1717.88	0.84	0.00073	0/0	0	0	10757076	HCD	MS2	6.14168	11.774	73.8601	27587	27576	220428_iNrich_HELA_MG132_Trypsin_10.raw	F12.10	185	1	FALSE	R	Q	F12	trypsin	1.30025e+06	6.08551e+06	0.176048	0.823952	MG132	1ST	10	158	0	FALSE	7	908209	NA	NA	NA
High	[R].iLkHGAkDkDD.[-]	HCD	2.56	0.0025	0.028	0.188	0.69	1	Sequest HT (2)	2	710.396	-1.33	73.8743	27593	27593	P24844; O14950; P19105	Acetyl:2H(3	ILKHGAKDKDD	11	2	73.874	305353	11	N-Term(Acetyl:2H(3));K3(Acetyl:2H(3));K7(Acetyl:2H(3));K9(Acetyl:2H(3))	Acetyl:2H(3)@Any N-term;Acetyl:2H(3)@K;Acetyl:2H(3)@K;Acetyl:2H(3)@K	27	QE	0.431583	FALSE	Sequest HT	Sequest HT (A2)	A	2	Unambiguous	3	P24844; O14950; P19105	Myosin regulatory light polypeptide 9 OS=Homo sapiens OX=9606 GN=MYL9 PE=1 SV=4;Myosin regulatory light chain 12B OS=Homo sapiens OX=9606 GN=MYL12B PE=1 SV=2;Myosin regulatory light chain 12A OS=Homo sapiens OX=9606 GN=MYL12A PE=1 SV=2	P24844; O14950; P19105	Myosin regulatory light polypeptide 9 OS=Homo sapiens OX=9606 GN=MYL9 PE=1 SV=4; Myosin regulatory light chain 12B OS=Homo sapiens OX=9606 GN=MYL12B PE=1 SV=2; Myosin regulatory light chain 12A OS=Homo sapiens OX=9606 GN=MYL12A PE=1 SV=2	0	2	0.6875	0	1	1	710.396	1419.78	1419.79	-1.33	-0.00094	0/0	0	0	967200	HCD	MS2	0	120	73.8743	27593	27589	220428_iNrich_HELA_MG132_Trypsin_10.raw	F12.10	153	3	FALSE	R	I	F12	trypsin	109024	41608.6	0.723774	0.276226	MG132	1ST	10	158	0	FALSE	0;3;7;9	34327.6	NA	NA	NA
High	[-].mYAPGGAGLPGGR.[R]	HCD	1.69	0.0013	0.012	0.28	0.54	1	Sequest HT (2)	1	1245.61	2.78	73.9086	27608	27608	O75204	Acetyl	MYAPGGAGLPGGR	13	1	73.909	305354	13	N-Term(Acetyl)	Acetyl@Any N-term	27	QE	0.431815	FALSE	Sequest HT	Sequest HT (A2)	A	2	Unambiguous	1	O75204	Transmembrane protein 127 OS=Homo sapiens OX=9606 GN=TMEM127 PE=1 SV=1	O75204	Transmembrane protein 127 OS=Homo sapiens OX=9606 GN=TMEM127 PE=1 SV=1	0	1	0.5444	0	1	1	1245.61	1245.61	1245.6	2.78	0.00347	0/0	0	0	623629	HCD	MS2	0	120	73.9086	27608	27602	220428_iNrich_HELA_MG132_Trypsin_10.raw	F12.10	135	1	FALSE	NA	M	F12	trypsin	8687.3	57859.1	0.130545	0.869455	MG132	1ST	10	158	0	FALSE	0	33835.8	NA	NA	NA
High	[-].mNSNVENLPPHIIR.[L]	HCD	4.51	1.1e-05	2.3e-06	1.63	0.67	1	Sequest HT (2)	2	838.432	-1.43	73.9291	27617	27617	Q16763	Acetyl	MNSNVENLPPHIIR	14	2	73.929	305355	14	N-Term(Acetyl)	Acetyl@Any N-term	27	QE	0.431953	FALSE	Sequest HT	Sequest HT (A2)	A	2	Unambiguous	1	Q16763	Ubiquitin-conjugating enzyme E2 S OS=Homo sapiens OX=9606 GN=UBE2S PE=1 SV=2	Q16763	Ubiquitin-conjugating enzyme E2 S OS=Homo sapiens OX=9606 GN=UBE2S PE=1 SV=2	0	2	0.6741	0	1	1	838.432	1675.86	1675.86	-1.43	-0.0012	0/0	0	0	788599	HCD	MS2	21.2179	120	73.9291	27617	27615	220428_iNrich_HELA_MG132_Trypsin_10.raw	F12.10	157	1	FALSE	NA	M	F12	trypsin	327456	787988	0.293566	0.706434	MG132	1ST	10	158	0	FALSE	0	322707	NA	NA	NA
High	[-].mYAPGGAGLPGGR.[R]	HCD	2.17	0.00016	0.00073	0.645	0.75	1	Sequest HT (2)	2	623.305	-1.29	73.9507	27627	27627	O75204	Acetyl	MYAPGGAGLPGGR	13	2	73.951	305356	13	N-Term(Acetyl)	Acetyl@Any N-term	27	QE	0.432099	FALSE	Sequest HT	Sequest HT (A2)	A	2	Unambiguous	1	O75204	Transmembrane protein 127 OS=Homo sapiens OX=9606 GN=TMEM127 PE=1 SV=1	O75204	Transmembrane protein 127 OS=Homo sapiens OX=9606 GN=TMEM127 PE=1 SV=1	0	2	0.7512	0	1	1	623.305	1245.6	1245.6	-1.29	-0.00081	0/0	0	0	2.14644e+06	HCD	MS2	24.8056	36.311	73.9507	27627	27615	220428_iNrich_HELA_MG132_Trypsin_10.raw	F12.10	119	1	FALSE	NA	M	F12	trypsin	292580	1037005	0.220054	0.779946	MG132	1ST	10	158	0	FALSE	0	410388	NA	NA	NA
High	[R].gIkAQVALR.[L]	HCD	2.53	0.00046	0.0043	0.405	0.43	1	Sequest HT (2)	2	523.334	-3	73.9893	27642	27642	Q9NZM5	Acetyl:2H(3	GIKAQVALR	9	2	73.989	305357	9	N-Term(Acetyl:2H(3));K3(Acetyl:2H(3))	Acetyl:2H(3)@Any N-term;Acetyl:2H(3)@K	27	QE	0.43236	FALSE	Sequest HT	Sequest HT (A2)	A	2	Unambiguous	1	Q9NZM5	Ribosome biogenesis protein NOP53 OS=Homo sapiens OX=9606 GN=NOP53 PE=1 SV=2	Q9NZM5	Ribosome biogenesis protein NOP53 OS=Homo sapiens OX=9606 GN=NOP53 PE=1 SV=2	0	2	0.4269	0	1	1	523.334	1045.66	1045.66	-3	-0.00157	0/0	0	0	1.37995e+06	HCD	MS2	45.8168	53.272	73.9893	27642	27641	220428_iNrich_HELA_MG132_Trypsin_10.raw	F12.10	32	1	FALSE	R	G	F12	trypsin	54593.5	266532	0.170006	0.829994	MG132	1ST	10	158	0	FALSE	0;3	96679	NA	NA	NA
High	[R].fLRENPYYDSR.[V]	HCD	2.94	0.00027	0.0016	0.531	0.44	1	Sequest HT (2)	2	752.866	-0.35	74.0247	27657	27657	Q00610	Acetyl:2H(3	FLRENPYYDSR	11	2	74.025	305358	11	N-Term(Acetyl:2H(3))	Acetyl:2H(3)@Any N-term	27	QE	0.432599	FALSE	Sequest HT	Sequest HT (A2)	A	2	Unambiguous	1	Q00610	Clathrin heavy chain 1 OS=Homo sapiens OX=9606 GN=CLTC PE=1 SV=5	Q00610	Clathrin heavy chain 1 OS=Homo sapiens OX=9606 GN=CLTC PE=1 SV=5	1	2	0.4388	0	1	1	752.866	1504.73	1504.73	-0.35	-0.00027	0/0	0	0	2.31524e+06	HCD	MS2	16.2509	110.909	74.0247	27657	27654	220428_iNrich_HELA_MG132_Trypsin_10.raw	F12.10	123	1	FALSE	R	F	F12	trypsin	218354	471558	0.316496	0.683504	MG132	1ST	10	158	0	FALSE	0	321546	NA	NA	NA
High	[R].iTLRPDPLPER.[S]	HCD	2.33	0.0096	0.13	0.006	0.41	1	Sequest HT (2)	2	676.392	-0.09	74.0585	27673	27673	P49750	Acetyl:2H(3	ITLRPDPLPER	11	2	74.058	305359	11	N-Term(Acetyl:2H(3))	Acetyl:2H(3)@Any N-term	27	QE	0.432828	FALSE	Sequest HT	Sequest HT (A2)	A	2	Unambiguous	1	P49750	YLP motif-containing protein 1 OS=Homo sapiens OX=9606 GN=YLPM1 PE=1 SV=4	P49750	YLP motif-containing protein 1 OS=Homo sapiens OX=9606 GN=YLPM1 PE=1 SV=4	0	0	0.4077	0	1	1	676.392	1351.78	1351.78	-0.09	-6e-05	0/0	0	0	2.07611e+06	HCD	MS2	57.1271	118.756	74.0585	27673	27667	220428_iNrich_HELA_MG132_Trypsin_10.raw	F12.10	92	1	FALSE	R	I	F12	trypsin	346873	487734	0.415613	0.584387	MG132	1ST	10	158	0	FALSE	0	312513	NA	NA	NA
High	[R].kASSEGkSEMkkLR.[Q]	HCD	4.06	1.1e-05	6.7e-06	1.45	0.74	1	Sequest HT (2)	2	902.508	-0.87	74.0947	27688	27688	P30622	Acetyl:2H(3	KASSEGKSEMKKLR	14	2	74.095	305360	14	N-Term(Acetyl:2H(3));K1(Acetyl:2H(3));K7(Acetyl:2H(3));K11(Acetyl:2H(3));K12(Acetyl:2H(3))	Acetyl:2H(3)@Any N-term;Acetyl:2H(3)@K;Acetyl:2H(3)@K;Acetyl:2H(3)@K;Acetyl:2H(3)@K	27	QE	0.433072	FALSE	Sequest HT	Sequest HT (A2)	A	2	Unambiguous	1	P30622	CAP-Gly domain-containing linker protein 1 OS=Homo sapiens OX=9606 GN=CLIP1 PE=1 SV=2	P30622	CAP-Gly domain-containing linker protein 1 OS=Homo sapiens OX=9606 GN=CLIP1 PE=1 SV=2	0	2	0.7438	0	1	1	902.508	1804.01	1804.01	-0.87	-0.00078	0/0	0	0	865353	HCD	MS2	46.3642	120	74.0947	27688	27680	220428_iNrich_HELA_MG132_Trypsin_10.raw	F12.10	117	1	FALSE	R	K	F12	trypsin	138626	320728	0.301785	0.698215	MG132	1ST	10	158	0	FALSE	0;1;7;11;12	80654	NA	NA	NA
High	[R].SGkYDLDFkSPDDPSR.[Y]	HCD	4.82	1.1e-05	6.8e-07	1.83	0.74	1	Sequest HT (2)	2	958.966	5.87	74.199	27736	27736	P06733	NA	SGKYDLDFKSPDDPSR	16	2	74.199	305361	16	K3(Acetyl:2H(3));K9(Acetyl:2H(3))	Acetyl:2H(3)@K;Acetyl:2H(3)@K	27	QE	0.433777	FALSE	Sequest HT	Sequest HT (A2)	A	2	Unambiguous	1	P06733	Alpha-enolase OS=Homo sapiens OX=9606 GN=ENO1 PE=1 SV=2	P06733	Alpha-enolase OS=Homo sapiens OX=9606 GN=ENO1 PE=1 SV=2	0	2	0.7427	0	1	1	958.966	1916.93	1916.91	5.87	0.00563	0/0	0	0	642666	HCD	MS2	0	120	74.199	27736	27732	220428_iNrich_HELA_MG132_Trypsin_10.raw	F12.10	143	1	FALSE	R	S	F12	trypsin	226362	697290	0.245073	0.754927	MG132	1ST	10	158	0	FALSE	3;9	180951	NA	NA	NA
High	[-].mDWVmkHNGPNDASDGTVR.[L]	HCD	5.37	1.1e-05	2.5e-06	1.61	0.72	1	Sequest HT (2)	3	744.999	-0.12	74.2453	27756	27756	P31942	Acetyl	MDWVMKHNGPNDASDGTVR	19	3	74.245	305362	19	N-Term(Acetyl);M5(Oxidation);K6(Acetyl:2H(3))	Acetyl@Any N-term;Oxidation@M;Acetyl:2H(3)@K	27	QE	0.43409	FALSE	Sequest HT	Sequest HT (A2)	A	2	Unambiguous	1	P31942	Heterogeneous nuclear ribonucleoprotein H3 OS=Homo sapiens OX=9606 GN=HNRNPH3 PE=1 SV=2	P31942	Heterogeneous nuclear ribonucleoprotein H3 OS=Homo sapiens OX=9606 GN=HNRNPH3 PE=1 SV=2	0	0	0.7151	0	1	1	744.999	2232.98	2232.98	-0.12	-9e-05	0/0	0	0	2227198	HCD	MS2	70.8562	113.38	74.2453	27756	27745	220428_iNrich_HELA_MG132_Trypsin_10.raw	F12.10	38	1	FALSE	NA	M	F12	trypsin	147453	792645	0.156848	0.843152	MG132	1ST	10	158	0	FALSE	0;5;6	120951	NA	NA	NA
High	[-].mDWVmkHNGPNDASDGTVR.[L]	HCD	4.26	1.1e-05	4.3e-07	1.91	0.76	1	Sequest HT (2)	2	1116.99	-1.04	74.2604	27762	27762	P31942	Acetyl	MDWVMKHNGPNDASDGTVR	19	2	74.26	305363	19	N-Term(Acetyl);M5(Oxidation);K6(Acetyl:2H(3))	Acetyl@Any N-term;Oxidation@M;Acetyl:2H(3)@K	27	QE	0.434192	FALSE	Sequest HT	Sequest HT (A2)	A	2	Unambiguous	1	P31942	Heterogeneous nuclear ribonucleoprotein H3 OS=Homo sapiens OX=9606 GN=HNRNPH3 PE=1 SV=2	P31942	Heterogeneous nuclear ribonucleoprotein H3 OS=Homo sapiens OX=9606 GN=HNRNPH3 PE=1 SV=2	0	2	0.7629	0	1	1	1116.99	2232.98	2232.98	-1.04	-0.00117	0/0	0	0	1.01825e+06	HCD	MS2	5.93687	120	74.2604	27762	27758	220428_iNrich_HELA_MG132_Trypsin_10.raw	F12.10	35	1	FALSE	NA	M	F12	trypsin	309968	577244	0.349373	0.650627	MG132	1ST	10	158	0	FALSE	0;5;6	126718	NA	NA	NA
High	[R].eWTcPNLkR.[L]	HCD	2.85	0.0013	0.013	0.275	0.54	1	Sequest HT (2)	2	615.811	1.82	74.3059	27782	27782	Q9NZB2	Glu->pyro-Glu	EWTCPNLKR	9	2	74.306	305364	9	N-Term(Glu->pyro-Glu);C4(Carbamidomethyl);K8(Acetyl:2H(3))	Glu->pyro-Glu@E^Any N-term;Carbamidomethyl@C;Acetyl:2H(3)@K	27	QE	0.434499	FALSE	Sequest HT	Sequest HT (A2)	A	2	Unambiguous	1	Q9NZB2	Constitutive coactivator of PPAR-gamma-like protein 1 OS=Homo sapiens OX=9606 GN=FAM120A PE=1 SV=2	Q9NZB2	Constitutive coactivator of PPAR-gamma-like protein 1 OS=Homo sapiens OX=9606 GN=FAM120A PE=1 SV=2	0	0	0.5368	0	1	1	615.811	1230.61	1230.61	1.82	0.00112	0/0	0	0	1.2547e+06	HCD	MS2	54.3116	70.363	74.3059	27782	27771	220428_iNrich_HELA_MG132_Trypsin_10.raw	F12.10	156	1	FALSE	R	E	F12	trypsin	284497	1.03457e+06	0.215681	0.784319	MG132	1ST	10	158	0	FALSE	0;4;8	557587	NA	NA	NA
High	[R].kLFNLSkEDDVR.[Q]	HCD	3.86	1.1e-05	2.9e-05	1.2	0.69	1	Sequest HT (2)	2	777.426	0.3	74.3201	27787	27787	P62753	NA	KLFNLSKEDDVR	12	2	74.32	305365	12	K1(Acetyl:2H(3));K7(Acetyl:2H(3))	Acetyl:2H(3)@K;Acetyl:2H(3)@K	27	QE	0.434595	FALSE	Sequest HT	Sequest HT (A2)	A	2	Unambiguous	1	P62753	40S ribosomal protein S6 OS=Homo sapiens OX=9606 GN=RPS6 PE=1 SV=1	P62753	40S ribosomal protein S6 OS=Homo sapiens OX=9606 GN=RPS6 PE=1 SV=1	0	2	0.6943	0	1	1	777.426	1553.84	1553.84	0.3	0.00023	0/0	0	0	1.8503e+06	HCD	MS2	8.9681	120	74.3201	27787	27784	220428_iNrich_HELA_MG132_Trypsin_10.raw	F12.10	170	1	FALSE	R	K	F12	trypsin	368278	1533061	0.193694	0.806306	MG132	1ST	10	158	0	FALSE	1;7	325326	NA	NA	NA
High	[R].SGkYDLDFkSPDDPSR.[Y]	HCD	4.21	6.2e-05	0.00022	0.846	0.63	1	Sequest HT (2)	3	639.642	-0.98	74.3253	27789	27789	P06733	NA	SGKYDLDFKSPDDPSR	16	3	74.325	305366	16	K3(Acetyl:2H(3));K9(Acetyl:2H(3))	Acetyl:2H(3)@K;Acetyl:2H(3)@K	27	QE	0.43463	FALSE	Sequest HT	Sequest HT (A2)	A	2	Unambiguous	1	P06733	Alpha-enolase OS=Homo sapiens OX=9606 GN=ENO1 PE=1 SV=2	P06733	Alpha-enolase OS=Homo sapiens OX=9606 GN=ENO1 PE=1 SV=2	0	3	0.6318	0	1	1	639.642	1916.91	1916.91	-0.98	-0.00062	0/0	0	0	869207	HCD	MS2	30.5318	120	74.3253	27789	27784	220428_iNrich_HELA_MG132_Trypsin_10.raw	F12.10	126	1	FALSE	R	S	F12	trypsin	180904	627514	0.223775	0.776225	MG132	1ST	10	158	0	FALSE	3;9	170432	NA	NA	NA
High	[-].mDWVmkHNGPNDASDGTVR.[L]	HCD	6.19	1.1e-05	3.3e-07	1.95	0.73	1	Sequest HT (2)	3	745	0.21	74.3497	27800	27800	P31942	Acetyl	MDWVMKHNGPNDASDGTVR	19	3	74.35	305367	19	N-Term(Acetyl);M5(Oxidation);K6(Acetyl:2H(3))	Acetyl@Any N-term;Oxidation@M;Acetyl:2H(3)@K	27	QE	0.434795	FALSE	Sequest HT	Sequest HT (A2)	A	2	Unambiguous	1	P31942	Heterogeneous nuclear ribonucleoprotein H3 OS=Homo sapiens OX=9606 GN=HNRNPH3 PE=1 SV=2	P31942	Heterogeneous nuclear ribonucleoprotein H3 OS=Homo sapiens OX=9606 GN=HNRNPH3 PE=1 SV=2	0	3	0.727	0	1	1	745	2232.98	2232.98	0.21	0.00016	0/0	0	0	2.17927e+06	HCD	MS2	13.5999	120	74.3497	27800	27797	220428_iNrich_HELA_MG132_Trypsin_10.raw	F12.10	38	1	FALSE	NA	M	F12	trypsin	208242	1.32666e+06	0.135671	0.864329	MG132	1ST	10	158	0	FALSE	0;5;6	162653	NA	NA	NA
High	[R].NDEELNkLLGR.[V]	HCD	4.39	1.8e-05	4.3e-05	1.13	0.59	1	Sequest HT (2)	2	673.362	1.52	74.3574	27803	27803	Q7L7L0; P04908; Q93077	NA	NDEELNKLLGR	11	2	74.357	305368	11	K7(Acetyl:2H(3))	Acetyl:2H(3)@K	27	QE	0.434847	FALSE	Sequest HT	Sequest HT (A2)	A	2	Unambiguous	3	Q7L7L0	Histone H2A type 3 OS=Homo sapiens OX=9606 GN=H2AC25 PE=1 SV=3	Q7L7L0; P04908; Q93077	Histone H2A type 3 OS=Homo sapiens OX=9606 GN=H2AC25 PE=1 SV=3; Histone H2A type 1-B/E OS=Homo sapiens OX=9606 GN=H2AC8 PE=1 SV=2; Histone H2A type 1-C OS=Homo sapiens OX=9606 GN=H2AC6 PE=1 SV=3	0	2	0.5923	0	1	1	673.362	1345.72	1345.71	1.52	0.00102	0/0	0	0	1.05979e+06	HCD	MS2	8.21938	120	74.3574	27803	27797	220428_iNrich_HELA_MG132_Trypsin_10.raw	F12.10	186	1	FALSE	R	N	F12	trypsin	275356	927778	0.228865	0.771135	MG132	1ST	10	158	0	FALSE	7	157838	NA	NA	NA
High	[R].aITYQIAkNR.[G]	HCD	3.08	0.00011	0.00055	0.691	0.65	1	Sequest HT (2)	2	634.368	0.31	74.4409	27841	27841	Q9NQZ2	Acetyl:2H(3	AITYQIAKNR	10	2	74.441	305369	10	N-Term(Acetyl:2H(3));K8(Acetyl:2H(3))	Acetyl:2H(3)@Any N-term;Acetyl:2H(3)@K	27	QE	0.435411	FALSE	Sequest HT	Sequest HT (A2)	A	2	Unambiguous	1	Q9NQZ2	Something about silencing protein 10 OS=Homo sapiens OX=9606 GN=UTP3 PE=1 SV=1	Q9NQZ2	Something about silencing protein 10 OS=Homo sapiens OX=9606 GN=UTP3 PE=1 SV=1	0	0	0.6494	0	1	1	634.368	1267.73	1267.73	0.31	0.0002	0/0	0	0	1426201	HCD	MS2	67.4466	120	74.4409	27841	27836	220428_iNrich_HELA_MG132_Trypsin_10.raw	F12.10	106	1	FALSE	R	A	F12	trypsin	147842	560956	0.208581	0.791419	MG132	1ST	10	158	0	FALSE	0;8	107558	NA	NA	NA
High	[R].aILYkR.[HL]	HCD	1.88	0.0032	0.038	0.153	0	1	Sequest HT (2)	2	427.274	0.35	74.6172	27913	27913	P62424	Acetyl:2H(3	AILYKR	6	2	74.617	305370	6	N-Term(Acetyl:2H(3));K5(Acetyl:2H(3))	Acetyl:2H(3)@Any N-term;Acetyl:2H(3)@K	27	QE	0.436603	FALSE	Sequest HT	Sequest HT (A2)	A	2	Unambiguous	1	P62424	60S ribosomal protein L7a OS=Homo sapiens OX=9606 GN=RPL7A PE=1 SV=2	P62424	60S ribosomal protein L7a OS=Homo sapiens OX=9606 GN=RPL7A PE=1 SV=2	0	2	0	0	1	1	427.274	853.542	853.541	0.35	0.00015	0/0	0	0	400338	HCD	MS2	0	120	74.6172	27913	27901	220428_iNrich_HELA_MG132_Trypsin_10.raw	F12.10	41	1	FALSE	R	A	F12	trypsin	67759.5	346466	0.163581	0.836419	MG132	1ST	10	158	0	FALSE	0;5	144932	NA	NA	NA
High	[R].NLkASLENSLR.[E]	HCD	2.69	7.6e-05	0.00029	0.798	0.64	1	Sequest HT (2)	2	645.366	0.02	74.6275	27917	27917	P05783	NA	NLKASLENSLR	11	2	74.628	305371	11	K3(Acetyl:2H(3))	Acetyl:2H(3)@K	27	QE	0.436672	FALSE	Sequest HT	Sequest HT (A2)	A	2	Unambiguous	1	P05783	Keratin, type I cytoskeletal 18 OS=Homo sapiens OX=9606 GN=KRT18 PE=1 SV=2	P05783	Keratin, type I cytoskeletal 18 OS=Homo sapiens OX=9606 GN=KRT18 PE=1 SV=2	0	2	0.6431	0	1	1	645.366	1289.73	1289.73	0.02	1e-05	0/0	0	0	2.47056e+06	HCD	MS2	38.1576	31.788	74.6275	27917	27914	220428_iNrich_HELA_MG132_Trypsin_10.raw	F12.10	144	1	FALSE	R	N	F12	trypsin	220306	1.42455e+06	0.133936	0.866064	MG132	1ST	10	158	0	FALSE	3	477144	NA	NA	NA
High	[R].sSGPYGGGGQYFAkPR.[N]	HCD	4.24	1.1e-05	3.3e-06	1.57	0.65	1	Sequest HT (2)	2	859.923	-0.61	74.6301	27918	27918	P09651	Acetyl:2H(3	SSGPYGGGGQYFAKPR	16	2	74.63	305372	16	N-Term(Acetyl:2H(3));K14(Acetyl:2H(3))	Acetyl:2H(3)@Any N-term;Acetyl:2H(3)@K	27	QE	0.43669	FALSE	Sequest HT	Sequest HT (A2)	A	2	Unambiguous	1	P09651	Heterogeneous nuclear ribonucleoprotein A1 OS=Homo sapiens OX=9606 GN=HNRNPA1 PE=1 SV=5	P09651	Heterogeneous nuclear ribonucleoprotein A1 OS=Homo sapiens OX=9606 GN=HNRNPA1 PE=1 SV=5	0	2	0.6533	0	1	1	859.923	1718.84	1718.84	-0.61	-0.00053	0/0	0	0	983145	HCD	MS2	16.9708	120	74.6301	27918	27914	220428_iNrich_HELA_MG132_Trypsin_10.raw	F12.10	154	1	FALSE	R	S	F12	trypsin	100753	756638	0.117511	0.882489	MG132	1ST	10	158	0	FALSE	0;14	156329	NA	NA	NA
High	[R].sVPHLQkVFDR.[Y]	HCD	2.43	0.0009	0.0082	0.329	0.51	1	Sequest HT (2)	2	708.401	1.83	74.6939	27946	27946	A6NMY6; P07355	Acetyl:2H(3	SVPHLQKVFDR	11	2	74.694	305373	11	N-Term(Acetyl:2H(3));K7(Acetyl:2H(3))	Acetyl:2H(3)@Any N-term;Acetyl:2H(3)@K	27	QE	0.437121	FALSE	Sequest HT	Sequest HT (A2)	A	2	Unambiguous	2	P07355	Annexin A2 OS=Homo sapiens OX=9606 GN=ANXA2 PE=1 SV=2	A6NMY6; P07355	Putative annexin A2-like protein OS=Homo sapiens OX=9606 GN=ANXA2P2 PE=5 SV=2; Annexin A2 OS=Homo sapiens OX=9606 GN=ANXA2 PE=1 SV=2	0	2	0.5144	0	1	1	708.401	1415.79	1415.79	1.83	0.00129	0/0	0	0	639890	HCD	MS2	39.6634	89.096	74.6939	27946	27940	220428_iNrich_HELA_MG132_Trypsin_10.raw	F12.10	120	1	FALSE	R	S	F12	trypsin	85306.3	382484	0.18236	0.81764	MG132	1ST	10	158	0	FALSE	0;7	99547.5	NA	NA	NA
High	[R].FQNVAkEGVkFDESEkTkESR.[E]	HCD	5.04	1.1e-05	5.8e-06	1.47	0.73	1	Sequest HT (2)	3	879.459	1.08	74.7231	27957	27957	P14625	NA	FQNVAKEGVKFDESEKTKESR	21	3	74.723	305374	21	K6(Acetyl:2H(3));K10(Acetyl:2H(3));K16(Acetyl:2H(3));K18(Acetyl:2H(3))	Acetyl:2H(3)@K;Acetyl:2H(3)@K;Acetyl:2H(3)@K;Acetyl:2H(3)@K	27	QE	0.437318	FALSE	Sequest HT	Sequest HT (A2)	A	2	Unambiguous	1	P14625	Endoplasmin OS=Homo sapiens OX=9606 GN=HSP90B1 PE=1 SV=1	P14625	Endoplasmin OS=Homo sapiens OX=9606 GN=HSP90B1 PE=1 SV=1	0	3	0.7321	0	1	1	879.459	2636.36	2636.36	1.08	0.00095	0/0	0	0	418696	HCD	MS2	0	120	74.7231	27957	27953	220428_iNrich_HELA_MG132_Trypsin_10.raw	F12.10	231	1	FALSE	R	F	F12	trypsin	158613	472446	0.251344	0.748656	MG132	1ST	10	158	0	FALSE	6;10;16;18	65815.4	NA	NA	NA
High	[-].mNSNVENLPPHIIR.[L]	HCD	4.23	1.1e-05	9.9e-06	1.38	0.7	1	Sequest HT (2)	2	838.433	-0.02	74.7309	27960	27960	Q16763	Acetyl	MNSNVENLPPHIIR	14	2	74.731	305375	14	N-Term(Acetyl)	Acetyl@Any N-term	27	QE	0.437371	FALSE	Sequest HT	Sequest HT (A2)	A	2	Unambiguous	1	Q16763	Ubiquitin-conjugating enzyme E2 S OS=Homo sapiens OX=9606 GN=UBE2S PE=1 SV=2	Q16763	Ubiquitin-conjugating enzyme E2 S OS=Homo sapiens OX=9606 GN=UBE2S PE=1 SV=2	0	2	0.7021	0	1	1	838.433	1675.86	1675.86	-0.02	-2e-05	0/0	0	0	342811	HCD	MS2	0	120	74.7309	27960	27953	220428_iNrich_HELA_MG132_Trypsin_10.raw	F12.10	156	1	FALSE	NA	M	F12	trypsin	93026.2	281479	0.248398	0.751602	MG132	1ST	10	158	0	FALSE	0	116229	NA	NA	NA
High	[R].sTVAQLVkR.[L]	HCD	2.56	0.00016	0.00071	0.65	0.52	1	Sequest HT (2)	2	546.338	-1.1	74.7602	27972	27972	P25705	Acetyl:2H(3	STVAQLVKR	9	2	74.76	305376	9	N-Term(Acetyl:2H(3));K8(Acetyl:2H(3))	Acetyl:2H(3)@Any N-term;Acetyl:2H(3)@K	27	QE	0.437569	FALSE	Sequest HT	Sequest HT (A2)	A	2	Unambiguous	1	P25705	ATP synthase subunit alpha, mitochondrial OS=Homo sapiens OX=9606 GN=ATP5F1A PE=1 SV=1	P25705	ATP synthase subunit alpha, mitochondrial OS=Homo sapiens OX=9606 GN=ATP5F1A PE=1 SV=1	0	2	0.5156	0	1	1	546.338	1091.67	1091.67	-1.1	-0.0006	0/0	0	0	443538	HCD	MS2	67.52	84.649	74.7602	27972	27966	220428_iNrich_HELA_MG132_Trypsin_10.raw	F12.10	45	1	FALSE	R	S	F12	trypsin	150639	424424	0.261953	0.738047	MG132	1ST	10	158	0	FALSE	0;8	136634	NA	NA	NA
High	[R].SkSkITVTSEVPFSkR.[Y]	HCD	4.02	1.1e-05	2e-05	1.26	0.63	1	Sequest HT (2)	2	965.054	0.76	74.7848	27982	27982	P35268	NA	SKSKITVTSEVPFSKR	16	2	74.785	305377	16	K2(Acetyl:2H(3));K4(Acetyl:2H(3));K15(Acetyl:2H(3))	Acetyl:2H(3)@K;Acetyl:2H(3)@K;Acetyl:2H(3)@K	27	QE	0.437735	FALSE	Sequest HT	Sequest HT (A2)	A	2	Unambiguous	1	P35268	60S ribosomal protein L22 OS=Homo sapiens OX=9606 GN=RPL22 PE=1 SV=2	P35268	60S ribosomal protein L22 OS=Homo sapiens OX=9606 GN=RPL22 PE=1 SV=2	0	2	0.6294	0	1	1	965.054	1929.1	1929.1	0.76	0.00073	0/0	0	0	581016	HCD	MS2	57.4002	120	74.7848	27982	27979	220428_iNrich_HELA_MG132_Trypsin_10.raw	F12.10	83	1	FALSE	R	S	F12	trypsin	138106	587150	0.190424	0.809576	MG132	1ST	10	158	0	FALSE	2;4;15	121206	NA	NA	NA
High	[R].eYENELAkVR.[N]	HCD	2.34	0.00021	0.0012	0.568	0.66	1	Sequest HT (2)	2	639.331	-0.52	74.7867	27983	27983	P15924	Glu->pyro-Glu	EYENELAKVR	10	2	74.787	305378	10	N-Term(Glu->pyro-Glu);K8(Acetyl:2H(3))	Glu->pyro-Glu@E^Any N-term;Acetyl:2H(3)@K	27	QE	0.437748	FALSE	Sequest HT	Sequest HT (A2)	A	2	Unambiguous	1	P15924	Desmoplakin OS=Homo sapiens OX=9606 GN=DSP PE=1 SV=3	P15924	Desmoplakin OS=Homo sapiens OX=9606 GN=DSP PE=1 SV=3	0	2	0.6624	0	1	1	639.331	1277.66	1277.66	-0.52	-0.00033	0/0	0	0	780806	HCD	MS2	42.6004	75.804	74.7867	27983	27979	220428_iNrich_HELA_MG132_Trypsin_10.raw	F12.10	160	1	FALSE	R	E	F12	trypsin	123035	550180	0.182757	0.817243	MG132	1ST	10	158	0	FALSE	0;8	167355	NA	NA	NA
High	[R].NLkASLENSLR.[E]	HCD	2.8	9.6e-05	0.00041	0.741	0.66	1	Sequest HT (2)	2	645.366	0.3	74.7962	27988	27988	P05783	NA	NLKASLENSLR	11	2	74.796	305379	11	K3(Acetyl:2H(3))	Acetyl:2H(3)@K	27	QE	0.437812	FALSE	Sequest HT	Sequest HT (A2)	A	2	Unambiguous	1	P05783	Keratin, type I cytoskeletal 18 OS=Homo sapiens OX=9606 GN=KRT18 PE=1 SV=2	P05783	Keratin, type I cytoskeletal 18 OS=Homo sapiens OX=9606 GN=KRT18 PE=1 SV=2	0	2	0.6643	0	1	1	645.366	1289.73	1289.73	0.3	0.0002	0/0	0	0	13531376	HCD	MS2	10.3207	11.685	74.7962	27988	27979	220428_iNrich_HELA_MG132_Trypsin_10.raw	F12.10	147	1	FALSE	R	N	F12	trypsin	1.3334e+06	5.6324e+06	0.191421	0.808579	MG132	1ST	10	158	0	FALSE	3	1972656	NA	NA	NA
High	[R].NLkASLENSLR.[E]	HCD	2.04	0.0023	0.025	0.199	0.38	1	Sequest HT (2)	1	1289.72	-0.4	74.8172	27998	27998	P05783	NA	NLKASLENSLR	11	1	74.817	305380	11	K3(Acetyl:2H(3))	Acetyl:2H(3)@K	27	QE	0.437954	FALSE	Sequest HT	Sequest HT (A2)	A	2	Unambiguous	1	P05783	Keratin, type I cytoskeletal 18 OS=Homo sapiens OX=9606 GN=KRT18 PE=1 SV=2	P05783	Keratin, type I cytoskeletal 18 OS=Homo sapiens OX=9606 GN=KRT18 PE=1 SV=2	0	1	0.3824	0	1	1	1289.72	1289.72	1289.73	-0.4	-0.00051	0/0	0	0	747990	HCD	MS2	0	120	74.8172	27998	27992	220428_iNrich_HELA_MG132_Trypsin_10.raw	F12.10	143	1	FALSE	R	N	F12	trypsin	13011	83437.8	0.134901	0.865099	MG132	1ST	10	158	0	FALSE	3	59127.9	NA	NA	NA
High	[R].aYLQQLR.[Q]	HCD	2.54	0.0014	0.014	0.267	0.48	1	Sequest HT (2)	2	468.771	-0.18	74.8197	27999	27999	O15145	Acetyl:2H(3	AYLQQLR	7	2	74.82	305381	7	N-Term(Acetyl:2H(3))	Acetyl:2H(3)@Any N-term	27	QE	0.437971	FALSE	Sequest HT	Sequest HT (A2)	A	2	Unambiguous	1	O15145	Actin-related protein 2/3 complex subunit 3 OS=Homo sapiens OX=9606 GN=ARPC3 PE=1 SV=3	O15145	Actin-related protein 2/3 complex subunit 3 OS=Homo sapiens OX=9606 GN=ARPC3 PE=1 SV=3	0	2	0.4843	0	1	1	468.771	936.534	936.534	-0.18	-9e-05	0/0	0	0	746820	HCD	MS2	0	120	74.8197	27999	27992	220428_iNrich_HELA_MG132_Trypsin_10.raw	F12.10	99	1	FALSE	R	A	F12	trypsin	113894	485532	0.190004	0.809996	MG132	1ST	10	158	0	FALSE	0	194701	NA	NA	NA
High	[R].eYENELAkVR.[N]	HCD	2.33	0.00023	0.0013	0.558	0.61	1	Sequest HT (2)	2	639.332	0.53	74.8507	28012	28012	P15924	Glu->pyro-Glu	EYENELAKVR	10	2	74.851	305382	10	N-Term(Glu->pyro-Glu);K8(Acetyl:2H(3))	Glu->pyro-Glu@E^Any N-term;Acetyl:2H(3)@K	27	QE	0.43818	FALSE	Sequest HT	Sequest HT (A2)	A	2	Unambiguous	1	P15924	Desmoplakin OS=Homo sapiens OX=9606 GN=DSP PE=1 SV=3	P15924	Desmoplakin OS=Homo sapiens OX=9606 GN=DSP PE=1 SV=3	0	2	0.6137	0	1	1	639.332	1277.66	1277.66	0.53	0.00034	0/0	0	0	748989	HCD	MS2	82.0308	59.832	74.8507	28012	28005	220428_iNrich_HELA_MG132_Trypsin_10.raw	F12.10	163	1	FALSE	R	E	F12	trypsin	194344	834917	0.188819	0.811181	MG132	1ST	10	158	0	FALSE	0;8	252418	NA	NA	NA
High	[R].aAYQVAALPkGSR.[I]	HCD	2.45	0.00046	0.0043	0.404	0.65	1	Sequest HT (2)	2	711.409	6.75	74.8596	28016	28016	P52758	Acetyl:2H(3	AAYQVAALPKGSR	13	2	74.86	305383	13	N-Term(Acetyl:2H(3));K10(Acetyl:2H(3))	Acetyl:2H(3)@Any N-term;Acetyl:2H(3)@K	27	QE	0.438241	FALSE	Sequest HT	Sequest HT (A2)	A	2	Unambiguous	1	P52758	2-iminobutanoate/2-iminopropanoate deaminase OS=Homo sapiens OX=9606 GN=RIDA PE=1 SV=1	P52758	2-iminobutanoate/2-iminopropanoate deaminase OS=Homo sapiens OX=9606 GN=RIDA PE=1 SV=1	0	2	0.649	0	1	1	711.409	1421.81	1421.8	6.75	0.0048	0/0	0	0	1.23115e+06	HCD	MS2	32.1237	66.303	74.8596	28016	28005	220428_iNrich_HELA_MG132_Trypsin_10.raw	F12.10	114	1	FALSE	R	A	F12	trypsin	122455	296359	0.292384	0.707616	MG132	1ST	10	158	0	FALSE	0;10	71468.1	NA	NA	NA
High	[R].NDEELNkLLGR.[V]	HCD	3.66	4.5e-05	0.00014	0.926	0.59	1	Sequest HT (2)	2	673.362	1.81	74.8712	28020	28020	Q7L7L0; P04908; Q93077	NA	NDEELNKLLGR	11	2	74.871	305384	11	K7(Acetyl:2H(3))	Acetyl:2H(3)@K	27	QE	0.438319	FALSE	Sequest HT	Sequest HT (A2)	A	2	Unambiguous	3	Q7L7L0	Histone H2A type 3 OS=Homo sapiens OX=9606 GN=H2AC25 PE=1 SV=3	Q7L7L0; P04908; Q93077	Histone H2A type 3 OS=Homo sapiens OX=9606 GN=H2AC25 PE=1 SV=3; Histone H2A type 1-B/E OS=Homo sapiens OX=9606 GN=H2AC8 PE=1 SV=2; Histone H2A type 1-C OS=Homo sapiens OX=9606 GN=H2AC6 PE=1 SV=3	0	2	0.5929	0	1	1	673.362	1345.72	1345.71	1.81	0.00122	0/0	0	0	891168	HCD	MS2	44.7494	120	74.8712	28020	28018	220428_iNrich_HELA_MG132_Trypsin_10.raw	F12.10	191	1	FALSE	R	N	F12	trypsin	90009.9	332999	0.212785	0.787215	MG132	1ST	10	158	0	FALSE	7	50860.2	NA	NA	NA
High	[R].aAYQVAALPkGSR.[I]	HCD	2.64	0.00099	0.0091	0.317	0.63	1	Sequest HT (2)	2	711.409	5.63	74.8833	28026	28026	P52758	Acetyl:2H(3	AAYQVAALPKGSR	13	2	74.883	305385	13	N-Term(Acetyl:2H(3));K10(Acetyl:2H(3))	Acetyl:2H(3)@Any N-term;Acetyl:2H(3)@K	27	QE	0.438401	FALSE	Sequest HT	Sequest HT (A2)	A	2	Unambiguous	1	P52758	2-iminobutanoate/2-iminopropanoate deaminase OS=Homo sapiens OX=9606 GN=RIDA PE=1 SV=1	P52758	2-iminobutanoate/2-iminopropanoate deaminase OS=Homo sapiens OX=9606 GN=RIDA PE=1 SV=1	0	2	0.6326	0	1	1	711.409	1421.81	1421.8	5.63	0.00401	0/0	0	0	1.35031e+06	HCD	MS2	45.611	55.604	74.8833	28026	28018	220428_iNrich_HELA_MG132_Trypsin_10.raw	F12.10	117	1	FALSE	R	A	F12	trypsin	208463	502909	0.293044	0.706956	MG132	1ST	10	158	0	FALSE	0;10	136238	NA	NA	NA
High	[R].SkSkITVTSEVPFSkR.[Y]	HCD	4.23	1.1e-05	1.4e-06	1.72	0.64	1	Sequest HT (2)	2	965.052	-1.58	74.8859	28027	28027	P35268	NA	SKSKITVTSEVPFSKR	16	2	74.886	305386	16	K2(Acetyl:2H(3));K4(Acetyl:2H(3));K15(Acetyl:2H(3))	Acetyl:2H(3)@K;Acetyl:2H(3)@K;Acetyl:2H(3)@K	27	QE	0.438418	FALSE	Sequest HT	Sequest HT (A2)	A	2	Unambiguous	1	P35268	60S ribosomal protein L22 OS=Homo sapiens OX=9606 GN=RPL22 PE=1 SV=2	P35268	60S ribosomal protein L22 OS=Homo sapiens OX=9606 GN=RPL22 PE=1 SV=2	0	2	0.6383	0	1	1	965.052	1929.1	1929.1	-1.58	-0.00153	0/0	0	0	2.30694e+06	HCD	MS2	52.1039	120	74.8859	28027	28018	220428_iNrich_HELA_MG132_Trypsin_10.raw	F12.10	99	1	FALSE	R	S	F12	trypsin	383689	1.78323e+06	0.177067	0.822933	MG132	1ST	10	158	0	FALSE	2;4;15	399875	NA	NA	NA
High	[R].SkSkITVTSEVPFSkR.[Y]	HCD	4.35	1.1e-05	8.7e-06	1.4	0.62	1	Sequest HT (2)	2	965.052	-1.58	74.8911	28029	28029	P35268	NA	SKSKITVTSEVPFSKR	16	2	74.891	305387	16	K2(Acetyl:2H(3));K4(Acetyl:2H(3));K15(Acetyl:2H(3))	Acetyl:2H(3)@K;Acetyl:2H(3)@K;Acetyl:2H(3)@K	27	QE	0.438453	FALSE	Sequest HT	Sequest HT (A2)	A	2	Unambiguous	1	P35268	60S ribosomal protein L22 OS=Homo sapiens OX=9606 GN=RPL22 PE=1 SV=2	P35268	60S ribosomal protein L22 OS=Homo sapiens OX=9606 GN=RPL22 PE=1 SV=2	0	2	0.6184	0	1	1	965.052	1929.1	1929.1	-1.58	-0.00153	0/0	0	0	2.30694e+06	HCD	MS2	51.7771	120	74.8911	28029	28018	220428_iNrich_HELA_MG132_Trypsin_10.raw	F12.10	99	1	FALSE	R	S	F12	trypsin	386115	1.68222e+06	0.186679	0.813321	MG132	1ST	10	158	0	FALSE	2;4;15	370485	NA	NA	NA
High	[R].NLkASLENSLR.[E]	HCD	2.14	0.00041	0.0037	0.421	0.48	1	Sequest HT (2)	2	645.366	-0.26	74.9019	28033	28033	P05783	NA	NLKASLENSLR	11	2	74.902	305388	11	K3(Acetyl:2H(3))	Acetyl:2H(3)@K	27	QE	0.438526	FALSE	Sequest HT	Sequest HT (A2)	A	2	Unambiguous	1	P05783	Keratin, type I cytoskeletal 18 OS=Homo sapiens OX=9606 GN=KRT18 PE=1 SV=2	P05783	Keratin, type I cytoskeletal 18 OS=Homo sapiens OX=9606 GN=KRT18 PE=1 SV=2	0	2	0.4766	0	1	1	645.366	1289.72	1289.73	-0.26	-0.00017	0/0	0	0	13727161	HCD	MS2	16.0581	120	74.9019	28033	28031	220428_iNrich_HELA_MG132_Trypsin_10.raw	F12.10	145	1	FALSE	R	N	F12	trypsin	100749	131952	0.432954	0.567046	MG132	1ST	10	158	0	FALSE	3	54717.9	NA	NA	NA
High	[R].sTVAQLVkR.[L]	HCD	2.54	0.00021	0.0012	0.571	0.45	1	Sequest HT (2)	1	1091.67	0.98	74.9122	28038	28038	P25705	Acetyl:2H(3	STVAQLVKR	9	1	74.912	305389	9	N-Term(Acetyl:2H(3));K8(Acetyl:2H(3))	Acetyl:2H(3)@Any N-term;Acetyl:2H(3)@K	27	QE	0.438596	FALSE	Sequest HT	Sequest HT (A2)	A	2	Unambiguous	1	P25705	ATP synthase subunit alpha, mitochondrial OS=Homo sapiens OX=9606 GN=ATP5F1A PE=1 SV=1	P25705	ATP synthase subunit alpha, mitochondrial OS=Homo sapiens OX=9606 GN=ATP5F1A PE=1 SV=1	0	1	0.4488	0	1	1	1091.67	1091.67	1091.67	0.98	0.00107	0/0	0	0	1.51815e+06	HCD	MS2	16.1909	120	74.9122	28038	28031	220428_iNrich_HELA_MG132_Trypsin_10.raw	F12.10	52	1	FALSE	R	S	F12	trypsin	214135	148217	0.590959	0.409041	MG132	1ST	10	158	0	FALSE	0;8	148217	NA	NA	NA
High	[R].scILRPGGSEDASAMLR.[R]	HCD	3.34	1.1e-05	2e-05	1.27	0.48	1	Sequest HT (2)	2	932.957	-1.36	75.0155	28081	28081	P52888	Acetyl:2H(3	SCILRPGGSEDASAMLR	17	2	75.016	305390	17	N-Term(Acetyl:2H(3));C2(Carbamidomethyl)	Acetyl:2H(3)@Any N-term;Carbamidomethyl@C	27	QE	0.439294	FALSE	Sequest HT	Sequest HT (A2)	A	2	Unambiguous	1	P52888	Thimet oligopeptidase OS=Homo sapiens OX=9606 GN=THOP1 PE=1 SV=2	P52888	Thimet oligopeptidase OS=Homo sapiens OX=9606 GN=THOP1 PE=1 SV=2	0	2	0.482	0	1	1	932.957	1864.91	1864.91	-1.36	-0.00127	0/0	0	0	871863	HCD	MS2	0	120	75.0155	28081	28070	220428_iNrich_HELA_MG132_Trypsin_10.raw	F12.10	146	1	FALSE	R	S	F12	trypsin	209024	243506	0.461901	0.538099	MG132	1ST	10	158	0	FALSE	0;2	93144.3	NA	NA	NA
High	[R].vNLSAAQTLR.[A]	HCD	3.1	6.8e-05	0.00024	0.831	0.51	1	Sequest HT (2)	2	559.323	-1.67	75.0983	28120	28120	Q9BUL8	Acetyl:2H(3	VNLSAAQTLR	10	2	75.098	305391	10	N-Term(Acetyl:2H(3))	Acetyl:2H(3)@Any N-term	27	QE	0.439853	FALSE	Sequest HT	Sequest HT (A2)	A	2	Unambiguous	1	Q9BUL8	Programmed cell death protein 10 OS=Homo sapiens OX=9606 GN=PDCD10 PE=1 SV=1	Q9BUL8	Programmed cell death protein 10 OS=Homo sapiens OX=9606 GN=PDCD10 PE=1 SV=1	0	0	0.5097	0	1	1	559.323	1117.64	1117.64	-1.67	-0.00093	0/0	0	0	1.41096e+06	HCD	MS2	48.0328	77.426	75.0983	28120	28109	220428_iNrich_HELA_MG132_Trypsin_10.raw	F12.10	135	1	FALSE	R	V	F12	trypsin	287108	524870	0.353591	0.646409	MG132	1ST	10	158	0	FALSE	0	204153	NA	NA	NA
High	[R].gYkLPkVR.[K]	HCD	1.99	0.0011	0.0097	0.31	0.51	1	Sequest HT (2)	2	548.348	0.76	75.1558	28146	28146	Q99436	Acetyl:2H(3	GYKLPKVR	8	2	75.156	305392	8	N-Term(Acetyl:2H(3));K3(Acetyl:2H(3));K6(Acetyl:2H(3))	Acetyl:2H(3)@Any N-term;Acetyl:2H(3)@K;Acetyl:2H(3)@K	27	QE	0.440242	FALSE	Sequest HT	Sequest HT (A2)	A	2	Unambiguous	1	Q99436	Proteasome subunit beta type-7 OS=Homo sapiens OX=9606 GN=PSMB7 PE=1 SV=1	Q99436	Proteasome subunit beta type-7 OS=Homo sapiens OX=9606 GN=PSMB7 PE=1 SV=1	0	0	0.5075	0	1	1	548.348	1095.69	1095.69	0.76	0.00042	0/0	0	0	1.09596e+06	HCD	MS2	72.5421	88.125	75.1558	28146	28135	220428_iNrich_HELA_MG132_Trypsin_10.raw	F12.10	21	1	FALSE	R	G	F12	trypsin	124868	755084	0.141903	0.858097	MG132	1ST	10	158	0	FALSE	0;3;6	385124	NA	NA	NA
High	[R].ELSVSGkGkTPLR.[K]	HCD	1.78	0.0058	0.075	0.074	0.4	1	Sequest HT (2)	2	731.432	1.06	75.2186	28171	28171	Q6PIJ6	NA	ELSVSGKGKTPLR	13	2	75.219	305393	13	K7(Acetyl:2H(3));K9(Acetyl:2H(3))	Acetyl:2H(3)@K;Acetyl:2H(3)@K	27	QE	0.440666	FALSE	Sequest HT	Sequest HT (A2)	A	2	Unambiguous	1	Q6PIJ6	F-box only protein 38 OS=Homo sapiens OX=9606 GN=FBXO38 PE=1 SV=3	Q6PIJ6	F-box only protein 38 OS=Homo sapiens OX=9606 GN=FBXO38 PE=1 SV=3	0	2	0.4045	0	1	1	731.432	1461.86	1461.85	1.06	0.00078	0/0	0	0	1.236e+06	HCD	MS2	42.5049	120	75.2186	28171	28161	220428_iNrich_HELA_MG132_Trypsin_10.raw	F12.10	75	1	FALSE	R	E	F12	trypsin	27113.5	362130	0.069657	0.930343	MG132	1ST	10	158	0	FALSE	7;9	100466	NA	NA	NA
High	[R].DNLAEDIMR.[L]	HCD	2.59	0.0003	0.0021	0.495	0.71	1	Sequest HT (2)	2	538.755	-0.87	75.2366	28178	28178	P08670	NA	DNLAEDIMR	9	2	75.237	305394	9		NA	27	QE	0.440788	FALSE	Sequest HT	Sequest HT (A2)	A	2	Unambiguous	1	P08670	Vimentin OS=Homo sapiens OX=9606 GN=VIM PE=1 SV=4	P08670	Vimentin OS=Homo sapiens OX=9606 GN=VIM PE=1 SV=4	0	2	0.7143	0	1	1	538.755	1076.5	1076.5	-0.87	-0.00047	0/0	0	0	1.1428e+06	HCD	MS2	42.5746	50.339	75.2366	28178	28174	220428_iNrich_HELA_MG132_Trypsin_10.raw	F12.10	73	1	FALSE	R	D	F12	trypsin	498544	834798	0.373905	0.626095	MG132	1ST	10	158	0	FALSE	NA	439296	NA	NA	NA
High	[R].sDSAQIVADIR.[K]	HCD	1.8	0.00034	0.0026	0.463	0.4	1	Sequest HT (2)	2	610.324	3.41	75.2404	28180	28180	P38935	Acetyl:2H(3	SDSAQIVADIR	11	2	75.24	305395	11	N-Term(Acetyl:2H(3))	Acetyl:2H(3)@Any N-term	27	QE	0.440814	FALSE	Sequest HT	Sequest HT (A2)	A	2	Unambiguous	1	P38935	DNA-binding protein SMUBP-2 OS=Homo sapiens OX=9606 GN=IGHMBP2 PE=1 SV=3	P38935	DNA-binding protein SMUBP-2 OS=Homo sapiens OX=9606 GN=IGHMBP2 PE=1 SV=3	0	2	0.4	0	1	1	610.324	1219.64	1219.64	3.41	0.00208	0/0	0	0	984853	HCD	MS2	78.5895	36.064	75.2404	28180	28174	220428_iNrich_HELA_MG132_Trypsin_10.raw	F12.10	191	1	FALSE	R	S	F12	trypsin	54357.3	306508	0.150631	0.849369	MG132	1ST	10	158	0	FALSE	0	83180.5	NA	NA	NA
High	[R].eLSVSGkGkTPLR.[K]	HCD	2.99	5e-05	0.00017	0.898	0.69	1	Sequest HT (2)	2	722.426	0.55	75.243	28181	28181	Q6PIJ6	Glu->pyro-Glu	ELSVSGKGKTPLR	13	2	75.243	305396	13	N-Term(Glu->pyro-Glu);K7(Acetyl:2H(3));K9(Acetyl:2H(3))	Glu->pyro-Glu@E^Any N-term;Acetyl:2H(3)@K;Acetyl:2H(3)@K	27	QE	0.440831	FALSE	Sequest HT	Sequest HT (A2)	A	2	Unambiguous	1	Q6PIJ6	F-box only protein 38 OS=Homo sapiens OX=9606 GN=FBXO38 PE=1 SV=3	Q6PIJ6	F-box only protein 38 OS=Homo sapiens OX=9606 GN=FBXO38 PE=1 SV=3	0	2	0.689	0	1	1	722.426	1443.84	1443.84	0.55	0.0004	0/0	0	0	848947	HCD	MS2	29.9807	120	75.243	28181	28174	220428_iNrich_HELA_MG132_Trypsin_10.raw	F12.10	80	1	FALSE	R	E	F12	trypsin	71128.4	359678	0.165105	0.834895	MG132	1ST	10	158	0	FALSE	0;7;9	79649.6	NA	NA	NA
High	[R].sGkYDLDFkSPDDPSR.[Y]	HCD	3.43	4.5e-05	0.00014	0.923	0.54	1	Sequest HT (2)	2	979.965	-1.4	75.2818	28196	28196	P06733	Acetyl	SGKYDLDFKSPDDPSR	16	2	75.282	305397	16	N-Term(Acetyl);K3(Acetyl:2H(3));K9(Acetyl:2H(3))	Acetyl@Any N-term;Acetyl:2H(3)@K;Acetyl:2H(3)@K	27	QE	0.441093	FALSE	Sequest HT	Sequest HT (A2)	A	2	Unambiguous	1	P06733	Alpha-enolase OS=Homo sapiens OX=9606 GN=ENO1 PE=1 SV=2	P06733	Alpha-enolase OS=Homo sapiens OX=9606 GN=ENO1 PE=1 SV=2	0	2	0.5423	0	1	1	979.965	1958.92	1958.92	-1.4	-0.00137	0/0	0	0	754682	HCD	MS2	0	120	75.2818	28196	28187	220428_iNrich_HELA_MG132_Trypsin_10.raw	F12.10	103	1	FALSE	R	S	F12	trypsin	43079.9	500778	0.0792117	0.920788	MG132	1ST	10	158	0	FALSE	0;3;9	111335	NA	NA	NA
High	[R].sTVAQLVkR.[L]	HCD	2.76	0.00023	0.0013	0.559	0.53	1	Sequest HT (2)	2	546.338	-0.98	75.2974	28202	28202	P25705	Acetyl:2H(3	STVAQLVKR	9	2	75.297	305398	9	N-Term(Acetyl:2H(3));K8(Acetyl:2H(3))	Acetyl:2H(3)@Any N-term;Acetyl:2H(3)@K	27	QE	0.441199	FALSE	Sequest HT	Sequest HT (A2)	A	2	Unambiguous	1	P25705	ATP synthase subunit alpha, mitochondrial OS=Homo sapiens OX=9606 GN=ATP5F1A PE=1 SV=1	P25705	ATP synthase subunit alpha, mitochondrial OS=Homo sapiens OX=9606 GN=ATP5F1A PE=1 SV=1	0	0	0.5254	0	1	1	546.338	1091.67	1091.67	-0.98	-0.00054	0/0	0	0	450169	HCD	MS2	66.3481	120	75.2974	28202	28200	220428_iNrich_HELA_MG132_Trypsin_10.raw	F12.10	45	1	FALSE	R	S	F12	trypsin	91306.8	207681	0.305387	0.694613	MG132	1ST	10	158	0	FALSE	0;8	64518.3	NA	NA	NA
High	[R].gGAIDRYWPTADGR.[L]	HCD	2.61	0.0009	0.0082	0.329	0.26	1	Sequest HT (2)	2	790.388	-0.02	75.3092	28207	28207	P52788	Acetyl:2H(3	GGAIDRYWPTADGR	14	2	75.309	305399	14	N-Term(Acetyl:2H(3))	Acetyl:2H(3)@Any N-term	27	QE	0.441278	FALSE	Sequest HT	Sequest HT (A2)	A	2	Unambiguous	1	P52788	Spermine synthase OS=Homo sapiens OX=9606 GN=SMS PE=1 SV=2	P52788	Spermine synthase OS=Homo sapiens OX=9606 GN=SMS PE=1 SV=2	1	2	0.2567	0	1	1	790.388	1579.77	1579.77	-0.02	-1e-05	0/0	0	0	826601	HCD	MS2	38.8329	120	75.3092	28207	28200	220428_iNrich_HELA_MG132_Trypsin_10.raw	F12.10	154	1	FALSE	R	G	F12	trypsin	168670	412618	0.290166	0.709834	MG132	1ST	10	158	0	FALSE	0	147608	NA	NA	NA
High	[R].rELAELVkR.[K]	HCD	3.06	7.6e-05	0.00027	0.812	0.43	1	Sequest HT (2)	2	602.37	0.15	75.3338	28217	28217	Q9HAF1	Acetyl:2H(3	RELAELVKR	9	2	75.334	305400	9	N-Term(Acetyl:2H(3));K8(Acetyl:2H(3))	Acetyl:2H(3)@Any N-term;Acetyl:2H(3)@K	27	QE	0.441445	TRUE	Sequest HT	Sequest HT (A2)	A	2	Unambiguous	1	Q9HAF1	Chromatin modification-related protein MEAF6 OS=Homo sapiens OX=9606 GN=MEAF6 PE=1 SV=1	Q9HAF1	Chromatin modification-related protein MEAF6 OS=Homo sapiens OX=9606 GN=MEAF6 PE=1 SV=1	1	2	0.4281	0	1	1	602.37	1203.73	1203.73	0.15	9e-05	0/0	0	0	1.77016e+06	HCD	MS2	39.2554	55.297	75.3338	28217	28213	220428_iNrich_HELA_MG132_Trypsin_10.raw	F12.10	74	1	FALSE	R	R	F12	trypsin	65612.7	175619	0.27199	0.72801	MG132	1ST	10	158	1	TRUE	0;8	81837.6	202.138	18517.3	0.226269
High	[R].vLIGENEkAER.[M]	HCD	3.47	1.8e-05	4.7e-05	1.12	0.7	1	Sequest HT (2)	2	674.373	0.34	75.391	28240	28240	P55265	Acetyl:2H(3	VLIGENEKAER	11	2	75.391	305401	11	N-Term(Acetyl:2H(3));K8(Acetyl:2H(3))	Acetyl:2H(3)@Any N-term;Acetyl:2H(3)@K	27	QE	0.441831	FALSE	Sequest HT	Sequest HT (A2)	A	2	Unambiguous	1	P55265	Double-stranded RNA-specific adenosine deaminase OS=Homo sapiens OX=9606 GN=ADAR PE=1 SV=4	P55265	Double-stranded RNA-specific adenosine deaminase OS=Homo sapiens OX=9606 GN=ADAR PE=1 SV=4	0	2	0.7003	0	1	1	674.373	1347.74	1347.74	0.34	0.00023	0/0	0	0	5.51827e+06	HCD	MS2	14.6168	23.328	75.391	28240	28239	220428_iNrich_HELA_MG132_Trypsin_10.raw	F12.10	154	1	FALSE	R	V	F12	trypsin	615480	1.78006e+06	0.256927	0.743073	MG132	1ST	10	158	0	FALSE	0;8	918246	NA	NA	NA
High	[R].mkQLANQTVGR.[A]	HCD	3.16	1.1e-05	2.7e-05	1.22	0.72	1	Sequest HT (2)	2	668.369	-0.24	75.3922	28241	28241	Q68EM7	Acetyl:2H(3	MKQLANQTVGR	11	2	75.392	305402	11	N-Term(Acetyl:2H(3));K2(Acetyl:2H(3))	Acetyl:2H(3)@Any N-term;Acetyl:2H(3)@K	27	QE	0.441839	FALSE	Sequest HT	Sequest HT (A2)	A	2	Unambiguous	1	Q68EM7	Rho GTPase-activating protein 17 OS=Homo sapiens OX=9606 GN=ARHGAP17 PE=1 SV=1	Q68EM7	Rho GTPase-activating protein 17 OS=Homo sapiens OX=9606 GN=ARHGAP17 PE=1 SV=1	0	2	0.7247	0	1	1	668.369	1335.73	1335.73	-0.24	-0.00016	0/0	0	0	4.011e+06	HCD	MS2	11.4643	31.271	75.3922	28241	28239	220428_iNrich_HELA_MG132_Trypsin_10.raw	F12.10	167	1	FALSE	R	M	F12	trypsin	359335	1.09906e+06	0.24639	0.75361	MG132	1ST	10	158	0	FALSE	0;2	262983	NA	NA	NA
High	[R].eLLTTMGDR.[F]	HCD	2.8	0.00073	0.0069	0.35	0.73	1	Sequest HT (2)	2	509.255	0.35	75.4535	28268	28268	P24844; O14950; P19105	Glu->pyro-Glu	ELLTTMGDR	9	2	75.454	305403	9	N-Term(Glu->pyro-Glu)	Glu->pyro-Glu@E^Any N-term	27	QE	0.442253	FALSE	Sequest HT	Sequest HT (A2)	A	2	Unambiguous	3	P24844; O14950; P19105	Myosin regulatory light polypeptide 9 OS=Homo sapiens OX=9606 GN=MYL9 PE=1 SV=4;Myosin regulatory light chain 12B OS=Homo sapiens OX=9606 GN=MYL12B PE=1 SV=2;Myosin regulatory light chain 12A OS=Homo sapiens OX=9606 GN=MYL12A PE=1 SV=2	P24844; O14950; P19105	Myosin regulatory light polypeptide 9 OS=Homo sapiens OX=9606 GN=MYL9 PE=1 SV=4; Myosin regulatory light chain 12B OS=Homo sapiens OX=9606 GN=MYL12B PE=1 SV=2; Myosin regulatory light chain 12A OS=Homo sapiens OX=9606 GN=MYL12A PE=1 SV=2	0	2	0.725	0	1	1	509.255	1017.5	1017.5	0.35	0.00018	0/0	0	0	1.10338e+06	HCD	MS2	9.08683	96.544	75.4535	28268	28265	220428_iNrich_HELA_MG132_Trypsin_10.raw	F12.10	114	3	FALSE	R	E	F12	trypsin	115677	859690	0.118598	0.881402	MG132	1ST	10	158	0	FALSE	0	234303	NA	NA	NA
High	[R].aVFPSIVGRPR.[QH]	HCD	2.56	0.00036	0.0029	0.45	0.44	1	Sequest HT (2)	2	622.37	-2.39	75.456	28269	28269	A5A3E0; P63267; P60709; Q6S8J3; P62736; P68133; P0CG38; P68032; P63261	Acetyl:2H(3	AVFPSIVGRPR	11	2	75.456	305404	11	N-Term(Acetyl:2H(3))	Acetyl:2H(3)@Any N-term	27	QE	0.44227	FALSE	Sequest HT	Sequest HT (A2)	A	2	Unambiguous	9	A5A3E0; P63267; P60709; P68133; P0CG38; P63261	POTE ankyrin domain family member F OS=Homo sapiens OX=9606 GN=POTEF PE=1 SV=2;Actin, gamma-enteric smooth muscle OS=Homo sapiens OX=9606 GN=ACTG2 PE=1 SV=1;Actin, cytoplasmic 1 OS=Homo sapiens OX=9606 GN=ACTB PE=1 SV=1;Actin, alpha skeletal muscle OS=Homo sapiens OX=9606 GN=ACTA1 PE=1 SV=1;POTE ankyrin domain family member I OS=Homo sapiens OX=9606 GN=POTEI PE=3 SV=1;Actin, cytoplasmic 2 OS=Homo sapiens OX=9606 GN=ACTG1 PE=1 SV=1	A5A3E0; P63267; P60709; Q6S8J3; P62736; P68133; P0CG38; P68032; P63261	POTE ankyrin domain family member F OS=Homo sapiens OX=9606 GN=POTEF PE=1 SV=2; Actin, gamma-enteric smooth muscle OS=Homo sapiens OX=9606 GN=ACTG2 PE=1 SV=1; Actin, cytoplasmic 1 OS=Homo sapiens OX=9606 GN=ACTB PE=1 SV=1; POTE ankyrin domain family member E OS=Homo sapiens OX=9606 GN=POTEE PE=2 SV=3; Actin, aortic smooth muscle OS=Homo sapiens OX=9606 GN=ACTA2 PE=1 SV=1; Actin, alpha skeletal muscle OS=Homo sapiens OX=9606 GN=ACTA1 PE=1 SV=1; POTE ankyrin domain family member I OS=Homo sapiens OX=9606 GN=POTEI PE=3 SV=1; Actin, alpha cardiac muscle 1 OS=Homo sapiens OX=9606 GN=ACTC1 PE=1 SV=1; Actin, cytoplasmic 2 OS=Homo sapiens OX=9606 GN=ACTG1 PE=1 SV=1	0	2	0.4414	0	1	1	622.37	1243.73	1243.73	-2.39	-0.00148	0/0	0	0	859469	HCD	MS2	38.6014	120	75.456	28269	28265	220428_iNrich_HELA_MG132_Trypsin_10.raw	F12.10	99	6	FALSE	R	A	F12	trypsin	228052	618498	0.26939	0.73061	MG132	1ST	10	158	0	FALSE	0	181806	NA	NA	NA
High	[R].rkTPVIVTLkENER.[F]	HCD	1.44	0.0079	0.11	0.032	0.34	1	Sequest HT (2)	2	909.542	-1.64	75.5122	28295	28295	Q9Y4L1	Acetyl:2H(3	RKTPVIVTLKENER	14	2	75.512	305405	14	N-Term(Acetyl:2H(3));K2(Acetyl:2H(3));K10(Acetyl:2H(3))	Acetyl:2H(3)@Any N-term;Acetyl:2H(3)@K;Acetyl:2H(3)@K	27	QE	0.44265	TRUE	Sequest HT	Sequest HT (A2)	A	2	Unambiguous	1	Q9Y4L1	Hypoxia up-regulated protein 1 OS=Homo sapiens OX=9606 GN=HYOU1 PE=1 SV=1	Q9Y4L1	Hypoxia up-regulated protein 1 OS=Homo sapiens OX=9606 GN=HYOU1 PE=1 SV=1	1	2	0.3403	0	1	1	909.542	1818.08	1818.08	-1.64	-0.00149	0/0	0	0	505364	HCD	MS2	0	120	75.5122	28295	28291	220428_iNrich_HELA_MG132_Trypsin_10.raw	F12.10	40	1	FALSE	R	R	F12	trypsin	15334.2	74819.3	0.17009	0.82991	MG132	1ST	10	158	1	TRUE	0;2;10	28667.1	202.139	3626.1	0.12649
High	[R].QATkDAGTIAGLNVLR.[I]	HCD	4.72	1.1e-05	2.9e-07	1.97	0.7	1	Sequest HT (2)	2	836.975	0.62	75.5206	28299	28299	P11142	NA	QATKDAGTIAGLNVLR	16	2	75.521	305406	16	K4(Acetyl:2H(3))	Acetyl:2H(3)@K	27	QE	0.442707	FALSE	Sequest HT	Sequest HT (A2)	A	2	Unambiguous	1	P11142	Heat shock cognate 71 kDa protein OS=Homo sapiens OX=9606 GN=HSPA8 PE=1 SV=1	P11142	Heat shock cognate 71 kDa protein OS=Homo sapiens OX=9606 GN=HSPA8 PE=1 SV=1	0	2	0.6992	0	1	1	836.975	1672.94	1672.94	0.62	0.00052	0/0	0	0	1.44949e+06	HCD	MS2	11.0503	120	75.5206	28299	28291	220428_iNrich_HELA_MG132_Trypsin_10.raw	F12.10	129	1	FALSE	R	Q	F12	trypsin	221524	734328	0.231755	0.768245	MG132	1ST	10	158	0	FALSE	4	115219	NA	NA	NA
High	[R].ATENPEQVASEGLPEPVLR.[K]	HCD	3.48	1.8e-05	3.1e-05	1.19	0.64	1	Sequest HT (2)	2	1018.51	-9	75.523	28300	28300	Q9BYD3	NA	ATENPEQVASEGLPEPVLR	19	2	75.523	305407	19		NA	27	QE	0.442723	FALSE	Sequest HT	Sequest HT (A2)	A	2	Unambiguous	1	Q9BYD3	39S ribosomal protein L4, mitochondrial OS=Homo sapiens OX=9606 GN=MRPL4 PE=1 SV=1	Q9BYD3	39S ribosomal protein L4, mitochondrial OS=Homo sapiens OX=9606 GN=MRPL4 PE=1 SV=1	0	0	0.6437	0	1	1	1018.51	2036.01	2036.03	-9	-0.00916	0/0	0	0	1.34268e+06	HCD	MS2	32.2576	106.931	75.523	28300	28291	220428_iNrich_HELA_MG132_Trypsin_10.raw	F12.10	174	1	FALSE	R	A	F12	trypsin	25243.5	548184	0.0440221	0.955978	MG132	1ST	10	158	0	FALSE	NA	110058	NA	NA	NA
High	[R].DNLAEDIMR.[L]	HCD	1.81	0.00056	0.0052	0.382	0.51	1	Sequest HT (2)	1	1076.5	-3.64	75.5384	28308	28308	P08670	NA	DNLAEDIMR	9	1	75.538	305408	9		NA	27	QE	0.442827	FALSE	Sequest HT	Sequest HT (A2)	A	2	Unambiguous	1	P08670	Vimentin OS=Homo sapiens OX=9606 GN=VIM PE=1 SV=4	P08670	Vimentin OS=Homo sapiens OX=9606 GN=VIM PE=1 SV=4	0	1	0.5138	0	1	1	1076.5	1076.5	1076.5	-3.64	-0.00392	0/0	0	0	1.01701e+06	HCD	MS2	0	120	75.5384	28308	28304	220428_iNrich_HELA_MG132_Trypsin_10.raw	F12.10	68	1	FALSE	R	D	F12	trypsin	26660.3	111476	0.193	0.807	MG132	1ST	10	158	0	FALSE	NA	42551.4	NA	NA	NA
High	[R].eAGNINQSLmTLR.[T]	HCD	3.41	0.00011	0.00054	0.695	0.57	1	Sequest HT (2)	2	754.387	3.64	75.5436	28310	28310	Q02241	Acetyl:2H(3	EAGNINQSLMTLR	13	2	75.544	305409	13	N-Term(Acetyl:2H(3));M10(Oxidation)	Acetyl:2H(3)@Any N-term;Oxidation@M	27	QE	0.442862	FALSE	Sequest HT	Sequest HT (A2)	A	2	Unambiguous	1	Q02241	Kinesin-like protein KIF23 OS=Homo sapiens OX=9606 GN=KIF23 PE=1 SV=3	Q02241	Kinesin-like protein KIF23 OS=Homo sapiens OX=9606 GN=KIF23 PE=1 SV=3	0	2	0.5689	0	1	1	754.387	1507.77	1507.76	3.64	0.00275	0/0	0	0	864314	HCD	MS2	48.8158	120	75.5436	28310	28304	220428_iNrich_HELA_MG132_Trypsin_10.raw	F12.10	161	1	FALSE	R	E	F12	trypsin	72331.1	206998	0.258946	0.741054	MG132	1ST	10	158	0	FALSE	0;10	56612.8	NA	NA	NA
High	[R].aSAALNcLkR.[F]	HCD	2.32	0.00025	0.0015	0.541	0.54	1	Sequest HT (2)	2	597.332	-0.51	75.5699	28322	28322	Q6R327	Acetyl:2H(3	ASAALNCLKR	10	2	75.57	305410	10	N-Term(Acetyl:2H(3));C7(Carbamidomethyl);K9(Acetyl:2H(3))	Acetyl:2H(3)@Any N-term;Carbamidomethyl@C;Acetyl:2H(3)@K	27	QE	0.44304	FALSE	Sequest HT	Sequest HT (A2)	A	2	Unambiguous	1	Q6R327	Rapamycin-insensitive companion of mTOR OS=Homo sapiens OX=9606 GN=RICTOR PE=1 SV=1	Q6R327	Rapamycin-insensitive companion of mTOR OS=Homo sapiens OX=9606 GN=RICTOR PE=1 SV=1	0	2	0.5431	0	1	1	597.332	1193.66	1193.66	-0.51	-0.00031	0/0	0	0	1.64734e+06	HCD	MS2	53.7995	36.167	75.5699	28322	28317	220428_iNrich_HELA_MG132_Trypsin_10.raw	F12.10	158	1	FALSE	R	A	F12	trypsin	159635	297160	0.349468	0.650532	MG132	1ST	10	158	0	FALSE	0;7;9	88806.9	NA	NA	NA
High	[R].eEkPAVTAAPkk.[-]	HCD	2	0.0012	0.012	0.286	0.47	1	Sequest HT (2)	2	693.404	1.33	75.5764	28325	28325	P02511	Glu->pyro-Glu	EEKPAVTAAPKK	12	2	75.576	305411	12	N-Term(Glu->pyro-Glu);K3(Acetyl:2H(3));K11(Acetyl:2H(3));K12(Acetyl:2H(3))	Glu->pyro-Glu@E^Any N-term;Acetyl:2H(3)@K;Acetyl:2H(3)@K;Acetyl:2H(3)@K	27	QE	0.443084	FALSE	Sequest HT	Sequest HT (A2)	A	2	Unambiguous	1	P02511	Alpha-crystallin B chain OS=Homo sapiens OX=9606 GN=CRYAB PE=1 SV=2	P02511	Alpha-crystallin B chain OS=Homo sapiens OX=9606 GN=CRYAB PE=1 SV=2	0	0	0.465	0	1	1	693.404	1385.8	1385.8	1.33	0.00092	0/0	0	0	3.51254e+06	HCD	MS2	58.377	21.674	75.5764	28325	28317	220428_iNrich_HELA_MG132_Trypsin_10.raw	F12.10	109	1	FALSE	R	E	F12	trypsin	604723	984303	0.380562	0.619438	MG132	1ST	10	158	0	FALSE	0;3;11;12	652141	NA	NA	NA
High	[R].eEkPAVTAAPkk.[-]	HCD	2.72	0.00049	0.0046	0.396	0.81	1	Sequest HT (2)	2	693.404	1.25	75.6366	28355	28355	P02511	Glu->pyro-Glu	EEKPAVTAAPKK	12	2	75.637	305412	12	N-Term(Glu->pyro-Glu);K3(Acetyl:2H(3));K11(Acetyl:2H(3));K12(Acetyl:2H(3))	Glu->pyro-Glu@E^Any N-term;Acetyl:2H(3)@K;Acetyl:2H(3)@K;Acetyl:2H(3)@K	27	QE	0.443491	FALSE	Sequest HT	Sequest HT (A2)	A	2	Unambiguous	1	P02511	Alpha-crystallin B chain OS=Homo sapiens OX=9606 GN=CRYAB PE=1 SV=2	P02511	Alpha-crystallin B chain OS=Homo sapiens OX=9606 GN=CRYAB PE=1 SV=2	0	2	0.8088	0	1	1	693.404	1385.8	1385.8	1.25	0.00086	0/0	0	0	8.25946e+06	HCD	MS2	11.5861	15.485	75.6366	28355	28343	220428_iNrich_HELA_MG132_Trypsin_10.raw	F12.10	109	1	FALSE	R	E	F12	trypsin	1.23354e+06	2.14932e+06	0.364644	0.635356	MG132	1ST	10	158	0	FALSE	0;3;11;12	1408242	NA	NA	NA
High	[R].eEkPAVTAAPkk.[-]	HCD	3.19	5e-05	0.00017	0.897	0.75	1	Sequest HT (2)	2	693.403	0.54	75.6682	28368	28368	P02511	Glu->pyro-Glu	EEKPAVTAAPKK	12	2	75.668	305413	12	N-Term(Glu->pyro-Glu);K3(Acetyl:2H(3));K11(Acetyl:2H(3));K12(Acetyl:2H(3))	Glu->pyro-Glu@E^Any N-term;Acetyl:2H(3)@K;Acetyl:2H(3)@K;Acetyl:2H(3)@K	27	QE	0.443704	FALSE	Sequest HT	Sequest HT (A2)	A	2	Unambiguous	1	P02511	Alpha-crystallin B chain OS=Homo sapiens OX=9606 GN=CRYAB PE=1 SV=2	P02511	Alpha-crystallin B chain OS=Homo sapiens OX=9606 GN=CRYAB PE=1 SV=2	0	2	0.7461	0	1	1	693.403	1385.8	1385.8	0.54	0.00038	0/0	0	0	9666297	HCD	MS2	25.3238	120	75.6682	28368	28356	220428_iNrich_HELA_MG132_Trypsin_10.raw	F12.10	111	1	FALSE	R	E	F12	trypsin	936519	1.54661e+06	0.377153	0.622847	MG132	1ST	10	158	0	FALSE	0;3;11;12	1018226	NA	NA	NA
High	[R].eEkPAVTAAPkk.[-]	HCD	2.73	2.6e-05	8.9e-05	1.01	0.81	1	Sequest HT (2)	1	1385.8	1.39	75.6865	28375	28375	P02511	Glu->pyro-Glu	EEKPAVTAAPKK	12	1	75.686	305414	12	N-Term(Glu->pyro-Glu);K3(Acetyl:2H(3));K11(Acetyl:2H(3));K12(Acetyl:2H(3))	Glu->pyro-Glu@E^Any N-term;Acetyl:2H(3)@K;Acetyl:2H(3)@K;Acetyl:2H(3)@K	27	QE	0.443828	FALSE	Sequest HT	Sequest HT (A2)	A	2	Unambiguous	1	P02511	Alpha-crystallin B chain OS=Homo sapiens OX=9606 GN=CRYAB PE=1 SV=2	P02511	Alpha-crystallin B chain OS=Homo sapiens OX=9606 GN=CRYAB PE=1 SV=2	0	1	0.8059	0	1	1	1385.8	1385.8	1385.8	1.39	0.00192	0/0	0	0	1.06628e+06	HCD	MS2	0	120	75.6865	28375	28369	220428_iNrich_HELA_MG132_Trypsin_10.raw	F12.10	109	1	FALSE	R	E	F12	trypsin	323392	808257	0.285771	0.714229	MG132	1ST	10	158	0	FALSE	0;3;11;12	606064	NA	NA	NA
High	[R].gGAIDRYWPTADGR.[L]	HCD	3.28	1.8e-05	3.3e-05	1.18	0.41	1	Sequest HT (2)	2	790.388	-0.25	75.8274	28435	28435	P52788	Acetyl:2H(3	GGAIDRYWPTADGR	14	2	75.827	305415	14	N-Term(Acetyl:2H(3))	Acetyl:2H(3)@Any N-term	27	QE	0.44478	FALSE	Sequest HT	Sequest HT (A2)	A	2	Unambiguous	1	P52788	Spermine synthase OS=Homo sapiens OX=9606 GN=SMS PE=1 SV=2	P52788	Spermine synthase OS=Homo sapiens OX=9606 GN=SMS PE=1 SV=2	1	2	0.4085	0	1	1	790.388	1579.77	1579.77	-0.25	-0.0002	0/0	0	0	4.91642e+06	HCD	MS2	5.5088	35.66	75.8274	28435	28434	220428_iNrich_HELA_MG132_Trypsin_10.raw	F12.10	155	1	FALSE	R	G	F12	trypsin	609398	1.2524e+06	0.327318	0.672682	MG132	1ST	10	158	0	FALSE	0	539432	NA	NA	NA
High	[R].sLLLNPHLR.[Q]	HCD	1.8	0.006	0.079	0.069	0.33	1	Sequest HT (2)	2	554.338	-2.02	75.8662	28453	28453	Q15649	Acetyl:2H(3	SLLLNPHLR	9	2	75.866	305416	9	N-Term(Acetyl:2H(3))	Acetyl:2H(3)@Any N-term	27	QE	0.445042	FALSE	Sequest HT	Sequest HT (A2)	A	2	Unambiguous	1	Q15649	Zinc finger HIT domain-containing protein 3 OS=Homo sapiens OX=9606 GN=ZNHIT3 PE=1 SV=2	Q15649	Zinc finger HIT domain-containing protein 3 OS=Homo sapiens OX=9606 GN=ZNHIT3 PE=1 SV=2	0	2	0.3333	0	1	1	554.338	1107.67	1107.67	-2.02	-0.00112	0/0	0	0	641245	HCD	MS2	57.4146	120	75.8662	28453	28447	220428_iNrich_HELA_MG132_Trypsin_10.raw	F12.10	57	1	FALSE	R	S	F12	trypsin	114051	333462	0.254856	0.745144	MG132	1ST	10	158	0	FALSE	0	76781.4	NA	NA	NA
High	[R].aVFPSIVGRPR.[QH]	HCD	2.4	0.00012	0.00058	0.68	0.55	1	Sequest HT (2)	2	622.371	-0.13	75.9753	28500	28500	A5A3E0; P63267; P60709; Q6S8J3; P62736; P68133; P0CG38; P68032; P63261	Acetyl:2H(3	AVFPSIVGRPR	11	2	75.975	305417	11	N-Term(Acetyl:2H(3))	Acetyl:2H(3)@Any N-term	27	QE	0.445779	FALSE	Sequest HT	Sequest HT (A2)	A	2	Unambiguous	9	A5A3E0; P63267; P60709; P68133; P0CG38; P63261	POTE ankyrin domain family member F OS=Homo sapiens OX=9606 GN=POTEF PE=1 SV=2;Actin, gamma-enteric smooth muscle OS=Homo sapiens OX=9606 GN=ACTG2 PE=1 SV=1;Actin, cytoplasmic 1 OS=Homo sapiens OX=9606 GN=ACTB PE=1 SV=1;Actin, alpha skeletal muscle OS=Homo sapiens OX=9606 GN=ACTA1 PE=1 SV=1;POTE ankyrin domain family member I OS=Homo sapiens OX=9606 GN=POTEI PE=3 SV=1;Actin, cytoplasmic 2 OS=Homo sapiens OX=9606 GN=ACTG1 PE=1 SV=1	A5A3E0; P63267; P60709; Q6S8J3; P62736; P68133; P0CG38; P68032; P63261	POTE ankyrin domain family member F OS=Homo sapiens OX=9606 GN=POTEF PE=1 SV=2; Actin, gamma-enteric smooth muscle OS=Homo sapiens OX=9606 GN=ACTG2 PE=1 SV=1; Actin, cytoplasmic 1 OS=Homo sapiens OX=9606 GN=ACTB PE=1 SV=1; POTE ankyrin domain family member E OS=Homo sapiens OX=9606 GN=POTEE PE=2 SV=3; Actin, aortic smooth muscle OS=Homo sapiens OX=9606 GN=ACTA2 PE=1 SV=1; Actin, alpha skeletal muscle OS=Homo sapiens OX=9606 GN=ACTA1 PE=1 SV=1; POTE ankyrin domain family member I OS=Homo sapiens OX=9606 GN=POTEI PE=3 SV=1; Actin, alpha cardiac muscle 1 OS=Homo sapiens OX=9606 GN=ACTC1 PE=1 SV=1; Actin, cytoplasmic 2 OS=Homo sapiens OX=9606 GN=ACTG1 PE=1 SV=1	0	2	0.5542	0	1	1	622.371	1243.73	1243.73	-0.13	-8e-05	0/0	0	0	90968352	HCD	MS2	1.92305	1.576	75.9753	28500	28499	220428_iNrich_HELA_MG132_Trypsin_10.raw	F12.10	101	6	FALSE	R	A	F12	trypsin	1.09713e+07	31774453	0.256663	0.743337	MG132	1ST	10	158	0	FALSE	0	9728956	NA	NA	NA
High	[R].sGPIkkPVLR.[D]	HCD	2.37	0.002	0.021	0.217	0.55	1	Sequest HT (2)	2	615.4	0.19	75.9989	28511	28511	Q9Y520	Acetyl:2H(3	SGPIKKPVLR	10	2	75.999	305418	10	N-Term(Acetyl:2H(3));K5(Acetyl:2H(3));K6(Acetyl:2H(3))	Acetyl:2H(3)@Any N-term;Acetyl:2H(3)@K;Acetyl:2H(3)@K	27	QE	0.445939	FALSE	Sequest HT	Sequest HT (A2)	A	2	Unambiguous	1	Q9Y520	Protein PRRC2C OS=Homo sapiens OX=9606 GN=PRRC2C PE=1 SV=4	Q9Y520	Protein PRRC2C OS=Homo sapiens OX=9606 GN=PRRC2C PE=1 SV=4	0	2	0.5485	0	1	1	615.4	1229.79	1229.79	0.19	0.00012	0/0	0	0	5.28384e+06	HCD	MS2	24.8604	17.508	75.9989	28511	28499	220428_iNrich_HELA_MG132_Trypsin_10.raw	F12.10	13	1	FALSE	R	S	F12	trypsin	157889	1398608	0.101439	0.898561	MG132	1ST	10	158	0	FALSE	0;5;6	332776	NA	NA	NA
High	[R].eIVRPDPkAESEVANLR.[L]	HCD	2.42	0.00039	0.0033	0.434	0.62	1	Sequest HT (2)	2	1007.05	-1.09	76.0485	28532	28532	O60437	Acetyl:2H(3	EIVRPDPKAESEVANLR	17	2	76.048	305419	17	N-Term(Acetyl:2H(3));K8(Acetyl:2H(3))	Acetyl:2H(3)@Any N-term;Acetyl:2H(3)@K	27	QE	0.446274	FALSE	Sequest HT	Sequest HT (A2)	A	2	Unambiguous	1	O60437	Periplakin OS=Homo sapiens OX=9606 GN=PPL PE=1 SV=4	O60437	Periplakin OS=Homo sapiens OX=9606 GN=PPL PE=1 SV=4	0	2	0.624	0	1	1	1007.05	2013.09	2013.09	-1.09	-0.00109	0/0	0	0	616549	HCD	MS2	19.4695	120	76.0485	28532	28525	220428_iNrich_HELA_MG132_Trypsin_10.raw	F12.10	173	1	FALSE	R	E	F12	trypsin	229261	144561	0.613289	0.386711	MG132	1ST	10	158	0	FALSE	0;8	138838	NA	NA	NA
High	[R].sckPkPIGkLAR.[E]	HCD	2.31	0.00016	0.0008	0.629	0.64	1	Sequest HT (2)	2	767.962	-0.38	76.0568	28536	28536	P11586	Acetyl:2H(3	SCKPKPIGKLAR	12	2	76.057	305420	12	N-Term(Acetyl:2H(3));C2(Carbamidomethyl);K3(Acetyl:2H(3));K5(Acetyl:2H(3));K9(Acetyl:2H(3))	Acetyl:2H(3)@Any N-term;Carbamidomethyl@C;Acetyl:2H(3)@K;Acetyl:2H(3)@K;Acetyl:2H(3)@K	27	QE	0.44633	FALSE	Sequest HT	Sequest HT (A2)	A	2	Unambiguous	1	P11586	C-1-tetrahydrofolate synthase, cytoplasmic OS=Homo sapiens OX=9606 GN=MTHFD1 PE=1 SV=4	P11586	C-1-tetrahydrofolate synthase, cytoplasmic OS=Homo sapiens OX=9606 GN=MTHFD1 PE=1 SV=4	0	2	0.6407	0	1	1	767.962	1534.92	1534.92	-0.38	-0.00029	0/0	0	0	1.09999e+06	HCD	MS2	42.5459	75.661	76.0568	28536	28525	220428_iNrich_HELA_MG132_Trypsin_10.raw	F12.10	49	1	FALSE	R	S	F12	trypsin	60117.4	833163	0.0672996	0.9327	MG132	1ST	10	158	0	FALSE	0;2;3;5;9	346200	NA	NA	NA
High	[R].eQFLGALDLAkkR.[V]	HCD	3.06	0.00019	0.00093	0.607	0.63	1	Sequest HT (2)	3	520.971	-1.04	76.0726	28543	28543	P40126	Glu->pyro-Glu	EQFLGALDLAKKR	13	3	76.073	305421	13	N-Term(Glu->pyro-Glu);K11(Acetyl:2H(3));K12(Acetyl:2H(3))	Glu->pyro-Glu@E^Any N-term;Acetyl:2H(3)@K;Acetyl:2H(3)@K	27	QE	0.446436	FALSE	Sequest HT	Sequest HT (A2)	A	2	Unambiguous	1	P40126	L-dopachrome tautomerase OS=Homo sapiens OX=9606 GN=DCT PE=1 SV=1	P40126	L-dopachrome tautomerase OS=Homo sapiens OX=9606 GN=DCT PE=1 SV=1	0	3	0.634	0	1	1	520.971	1560.9	1560.9	-1.04	-0.00054	0/0	0	0	751866	HCD	MS2	21.4489	120	76.0726	28543	28538	220428_iNrich_HELA_MG132_Trypsin_10.raw	F12.10	96	1	FALSE	R	E	F12	trypsin	84165	218581	0.278005	0.721995	MG132	1ST	10	158	0	FALSE	0;11;12	68114.9	NA	NA	NA
High	[R].cLPGFAGER.[C]	HCD	2.01	0.0011	0.011	0.294	0.51	1	Sequest HT (2)	2	526.259	4.5	76.0751	28544	28544	Q04721	Acetyl:2H(3	CLPGFAGER	9	2	76.075	305422	9	N-Term(Acetyl:2H(3));C1(Carbamidomethyl)	Acetyl:2H(3)@Any N-term;Carbamidomethyl@C	27	QE	0.446453	FALSE	Sequest HT	Sequest HT (A2)	A	2	Unambiguous	1	Q04721	Neurogenic locus notch homolog protein 2 OS=Homo sapiens OX=9606 GN=NOTCH2 PE=1 SV=3	Q04721	Neurogenic locus notch homolog protein 2 OS=Homo sapiens OX=9606 GN=NOTCH2 PE=1 SV=3	0	2	0.5075	0	1	1	526.259	1051.51	1051.51	4.5	0.00236	0/0	0	0	622426	HCD	MS2	28.3083	120	76.0751	28544	28538	220428_iNrich_HELA_MG132_Trypsin_10.raw	F12.10	118	1	FALSE	R	C	F12	trypsin	182803	456540	0.285923	0.714077	MG132	1ST	10	158	0	FALSE	0;1	174126	NA	NA	NA
High	[R].VLITTDLLAR.[G]	HCD	2.95	0.00011	0.00054	0.694	0.67	1	Sequest HT (2)	2	557.845	0.32	76.0831	28548	28548	P60842; Q14240	NA	VLITTDLLAR	10	2	76.083	305423	10		NA	27	QE	0.446507	FALSE	Sequest HT	Sequest HT (A2)	A	2	Unambiguous	2	P60842; Q14240	Eukaryotic initiation factor 4A-I OS=Homo sapiens OX=9606 GN=EIF4A1 PE=1 SV=1;Eukaryotic initiation factor 4A-II OS=Homo sapiens OX=9606 GN=EIF4A2 PE=1 SV=2	P60842; Q14240	Eukaryotic initiation factor 4A-I OS=Homo sapiens OX=9606 GN=EIF4A1 PE=1 SV=1; Eukaryotic initiation factor 4A-II OS=Homo sapiens OX=9606 GN=EIF4A2 PE=1 SV=2	0	2	0.6746	0	1	1	557.845	1114.68	1114.68	0.32	0.00018	0/0	0	0	1.50251e+06	HCD	MS2	22.7403	51.786	76.0831	28548	28538	220428_iNrich_HELA_MG132_Trypsin_10.raw	F12.10	82	2	FALSE	R	V	F12	trypsin	509041	1.30933e+06	0.279943	0.720057	MG132	1ST	10	158	0	FALSE	NA	434482	NA	NA	NA
High	[R].eEkPAVTAAPkk.[-]	HCD	2.66	0.0003	0.002	0.501	0.71	1	Sequest HT (2)	2	693.403	0.45	76.0947	28552	28552	P02511	Glu->pyro-Glu	EEKPAVTAAPKK	12	2	76.095	305424	12	N-Term(Glu->pyro-Glu);K3(Acetyl:2H(3));K11(Acetyl:2H(3));K12(Acetyl:2H(3))	Glu->pyro-Glu@E^Any N-term;Acetyl:2H(3)@K;Acetyl:2H(3)@K;Acetyl:2H(3)@K	27	QE	0.446586	FALSE	Sequest HT	Sequest HT (A2)	A	2	Unambiguous	1	P02511	Alpha-crystallin B chain OS=Homo sapiens OX=9606 GN=CRYAB PE=1 SV=2	P02511	Alpha-crystallin B chain OS=Homo sapiens OX=9606 GN=CRYAB PE=1 SV=2	0	2	0.7105	0	1	1	693.403	1385.8	1385.8	0.45	0.00031	0/0	0	0	2.40975e+06	HCD	MS2	18.5501	35.465	76.0947	28552	28551	220428_iNrich_HELA_MG132_Trypsin_10.raw	F12.10	111	1	FALSE	R	E	F12	trypsin	449268	759406	0.371703	0.628297	MG132	1ST	10	158	0	FALSE	0;3;11;12	507009	NA	NA	NA
High	[R].cLPGFAGER.[C]	HCD	1.81	0.0022	0.024	0.202	0.41	1	Sequest HT (2)	1	1051.5	-2.86	76.1143	28560	28560	Q04721	Acetyl:2H(3	CLPGFAGER	9	1	76.114	305425	9	N-Term(Acetyl:2H(3));C1(Carbamidomethyl)	Acetyl:2H(3)@Any N-term;Carbamidomethyl@C	27	QE	0.446718	FALSE	Sequest HT	Sequest HT (A2)	A	2	Unambiguous	1	Q04721	Neurogenic locus notch homolog protein 2 OS=Homo sapiens OX=9606 GN=NOTCH2 PE=1 SV=3	Q04721	Neurogenic locus notch homolog protein 2 OS=Homo sapiens OX=9606 GN=NOTCH2 PE=1 SV=3	0	1	0.4088	0	1	1	1051.5	1051.5	1051.51	-2.86	-0.00301	0/0	0	0	581906	HCD	MS2	34.6666	120	76.1143	28560	28551	220428_iNrich_HELA_MG132_Trypsin_10.raw	F12.10	106	1	FALSE	R	C	F12	trypsin	35340.1	106857	0.248529	0.751471	MG132	1ST	10	158	0	FALSE	0;1	87648.5	NA	NA	NA
High	[R].kEQTADGVAVIPVLQR.[T]	HCD	4.63	1.1e-05	1.1e-06	1.75	0.74	1	Sequest HT (2)	3	590.338	0.12	76.1156	28561	28561	Q9UKK9	NA	KEQTADGVAVIPVLQR	16	3	76.116	305426	16	K1(Acetyl:2H(3))	Acetyl:2H(3)@K	27	QE	0.446727	FALSE	Sequest HT	Sequest HT (A2)	A	2	Unambiguous	1	Q9UKK9	ADP-sugar pyrophosphatase OS=Homo sapiens OX=9606 GN=NUDT5 PE=1 SV=1	Q9UKK9	ADP-sugar pyrophosphatase OS=Homo sapiens OX=9606 GN=NUDT5 PE=1 SV=1	0	3	0.7365	0	1	1	590.338	1769	1769	0.12	7e-05	0/0	0	0	1.81707e+06	HCD	MS2	27.4749	48.862	76.1156	28561	28551	220428_iNrich_HELA_MG132_Trypsin_10.raw	F12.10	116	1	FALSE	R	K	F12	trypsin	808898	1.93454e+06	0.294848	0.705152	MG132	1ST	10	158	0	FALSE	1	1082153	NA	NA	NA
High	[R].LGIEkTDPTTLTDEEINR.[F]	HCD	5.76	1.1e-05	2.3e-07	2.02	0.71	1	Sequest HT (2)	2	1045.54	0.69	76.1298	28567	28567	P11586	NA	LGIEKTDPTTLTDEEINR	18	2	76.13	305427	18	K5(Acetyl:2H(3))	Acetyl:2H(3)@K	27	QE	0.446823	FALSE	Sequest HT	Sequest HT (A2)	A	2	Unambiguous	1	P11586	C-1-tetrahydrofolate synthase, cytoplasmic OS=Homo sapiens OX=9606 GN=MTHFD1 PE=1 SV=4	P11586	C-1-tetrahydrofolate synthase, cytoplasmic OS=Homo sapiens OX=9606 GN=MTHFD1 PE=1 SV=4	0	2	0.7135	0	1	1	1045.54	2090.07	2090.07	0.69	0.00072	0/0	0	0	1.68283e+06	HCD	MS2	6.55899	120	76.1298	28567	28564	220428_iNrich_HELA_MG132_Trypsin_10.raw	F12.10	210	1	FALSE	R	L	F12	trypsin	337559	2.06921e+06	0.140254	0.859746	MG132	1ST	10	158	0	FALSE	5	747246	NA	NA	NA
High	[R].akEAAEQDVEkkk.[-]	HCD	2.85	0.00047	0.0045	0.399	0.57	1	Sequest HT (2)	2	849.972	-0.42	76.1403	28571	28571	P26373	Acetyl:2H(3	AKEAAEQDVEKKK	13	2	76.14	305428	13	N-Term(Acetyl:2H(3));K2(Acetyl:2H(3));K11(Acetyl:2H(3));K12(Acetyl:2H(3));K13(Acetyl:2H(3))	Acetyl:2H(3)@Any N-term;Acetyl:2H(3)@K;Acetyl:2H(3)@K;Acetyl:2H(3)@K;Acetyl:2H(3)@K	27	QE	0.446894	FALSE	Sequest HT	Sequest HT (A2)	A	2	Unambiguous	1	P26373	60S ribosomal protein L13 OS=Homo sapiens OX=9606 GN=RPL13 PE=1 SV=4	P26373	60S ribosomal protein L13 OS=Homo sapiens OX=9606 GN=RPL13 PE=1 SV=4	0	2	0.5719	0	1	1	849.972	1698.94	1698.94	-0.42	-0.00035	0/0	0	0	474699	HCD	MS2	19.6131	120	76.1403	28571	28564	220428_iNrich_HELA_MG132_Trypsin_10.raw	F12.10	170	1	FALSE	R	A	F12	trypsin	281517	218483	0.563034	0.436966	MG132	1ST	10	158	0	FALSE	0;2;11;12;13	106827	NA	NA	NA
High	[R].sFAGNLNTYkR.[L]	HCD	3.21	1.8e-05	4e-05	1.14	0.76	1	Sequest HT (2)	2	680.861	1.13	76.1441	28573	28573	Q01813	Acetyl:2H(3	SFAGNLNTYKR	11	2	76.144	305429	11	N-Term(Acetyl:2H(3));K10(Acetyl:2H(3))	Acetyl:2H(3)@Any N-term;Acetyl:2H(3)@K	27	QE	0.44692	FALSE	Sequest HT	Sequest HT (A2)	A	2	Unambiguous	1	Q01813	ATP-dependent 6-phosphofructokinase, platelet type OS=Homo sapiens OX=9606 GN=PFKP PE=1 SV=2	Q01813	ATP-dependent 6-phosphofructokinase, platelet type OS=Homo sapiens OX=9606 GN=PFKP PE=1 SV=2	0	0	0.7632	0	1	1	680.861	1360.71	1360.71	1.13	0.00077	0/0	0	0	1.43365e+06	HCD	MS2	83.0177	28.658	76.1441	28573	28564	220428_iNrich_HELA_MG132_Trypsin_10.raw	F12.10	189	1	FALSE	R	S	F12	trypsin	564583	1.42231e+06	0.284153	0.715847	MG132	1ST	10	158	0	FALSE	0;10	378997	NA	NA	NA
High	[R].LGIEkTDPTTLTDEEINR.[F]	HCD	4.39	5e-05	0.0002	0.864	0.54	1	Sequest HT (2)	3	697.362	0.5	76.19	28593	28593	P11586	NA	LGIEKTDPTTLTDEEINR	18	3	76.19	305430	18	K5(Acetyl:2H(3))	Acetyl:2H(3)@K	27	QE	0.44723	FALSE	Sequest HT	Sequest HT (A2)	A	2	Unambiguous	1	P11586	C-1-tetrahydrofolate synthase, cytoplasmic OS=Homo sapiens OX=9606 GN=MTHFD1 PE=1 SV=4	P11586	C-1-tetrahydrofolate synthase, cytoplasmic OS=Homo sapiens OX=9606 GN=MTHFD1 PE=1 SV=4	0	3	0.5421	0	1	1	697.362	2090.07	2090.07	0.5	0.00035	0/0	0	0	1.21376e+06	HCD	MS2	18.8401	58.448	76.19	28593	28590	220428_iNrich_HELA_MG132_Trypsin_10.raw	F12.10	210	1	FALSE	R	L	F12	trypsin	151059	452629	0.250227	0.749773	MG132	1ST	10	158	0	FALSE	5	131972	NA	NA	NA
High	[R].VTIMPkDIQLAR.[R]	HCD	2.33	0.00021	0.0012	0.57	0.55	1	Sequest HT (2)	2	715.417	0.11	76.218	28604	28604	P84243; Q16695; Q6NXT2; P68431; Q71DI3	NA	VTIMPKDIQLAR	12	2	76.218	305431	12	K6(Acetyl:2H(3))	Acetyl:2H(3)@K	27	QE	0.447419	FALSE	Sequest HT	Sequest HT (A2)	A	2	Unambiguous	5	P84243; Q16695; Q6NXT2; P68431; Q71DI3	Histone H3.3 OS=Homo sapiens OX=9606 GN=H3-3B PE=1 SV=2;Histone H3.1t OS=Homo sapiens OX=9606 GN=H3-4 PE=1 SV=3;Histone H3.3C OS=Homo sapiens OX=9606 GN=H3-5 PE=1 SV=3;Histone H3.1 OS=Homo sapiens OX=9606 GN=H3C12 PE=1 SV=2;Histone H3.2 OS=Homo sapiens OX=9606 GN=H3C13 PE=1 SV=3	P84243; Q16695; Q6NXT2; P68431; Q71DI3	Histone H3.3 OS=Homo sapiens OX=9606 GN=H3-3B PE=1 SV=2; Histone H3.1t OS=Homo sapiens OX=9606 GN=H3-4 PE=1 SV=3; Histone H3.3C OS=Homo sapiens OX=9606 GN=H3-5 PE=1 SV=3; Histone H3.1 OS=Homo sapiens OX=9606 GN=H3C12 PE=1 SV=2; Histone H3.2 OS=Homo sapiens OX=9606 GN=H3C13 PE=1 SV=3	0	0	0.5494	0	1	1	715.417	1429.83	1429.83	0.11	8e-05	0/0	0	0	2.03547e+06	HCD	MS2	78.9903	60.505	76.218	28604	28603	220428_iNrich_HELA_MG132_Trypsin_10.raw	F12.10	86	5	FALSE	R	V	F12	trypsin	167245	1.3352e+06	0.111315	0.888685	MG132	1ST	10	158	0	FALSE	6	548271	NA	NA	NA
High	[R].kGVAINFVkNDDIR.[I]	HCD	4.18	1.1e-05	2.3e-06	1.63	0.74	1	Sequest HT (2)	2	839.974	0.37	76.2561	28619	28619	P38919	NA	KGVAINFVKNDDIR	14	2	76.256	305432	14	K1(Acetyl:2H(3));K9(Acetyl:2H(3))	Acetyl:2H(3)@K;Acetyl:2H(3)@K	27	QE	0.447676	FALSE	Sequest HT	Sequest HT (A2)	A	2	Unambiguous	1	P38919	Eukaryotic initiation factor 4A-III OS=Homo sapiens OX=9606 GN=EIF4A3 PE=1 SV=4	P38919	Eukaryotic initiation factor 4A-III OS=Homo sapiens OX=9606 GN=EIF4A3 PE=1 SV=4	0	2	0.7368	0	1	1	839.974	1678.94	1678.94	0.37	0.00031	0/0	0	0	2.84414e+06	HCD	MS2	0	36.4	76.2561	28619	28616	220428_iNrich_HELA_MG132_Trypsin_10.raw	F12.10	145	1	FALSE	R	K	F12	trypsin	987143	1.99398e+06	0.331131	0.668869	MG132	1ST	10	158	0	FALSE	1;9	512662	NA	NA	NA
High	[R].sFAGNLNTYkR.[L]	HCD	2.83	5e-05	0.00016	0.9	0.67	1	Sequest HT (2)	1	1360.71	-0.61	76.2614	28621	28621	Q01813	Acetyl:2H(3	SFAGNLNTYKR	11	1	76.261	305433	11	N-Term(Acetyl:2H(3));K10(Acetyl:2H(3))	Acetyl:2H(3)@Any N-term;Acetyl:2H(3)@K	27	QE	0.447712	FALSE	Sequest HT	Sequest HT (A2)	A	2	Unambiguous	1	Q01813	ATP-dependent 6-phosphofructokinase, platelet type OS=Homo sapiens OX=9606 GN=PFKP PE=1 SV=2	Q01813	ATP-dependent 6-phosphofructokinase, platelet type OS=Homo sapiens OX=9606 GN=PFKP PE=1 SV=2	0	1	0.6749	0	1	1	1360.71	1360.71	1360.71	-0.61	-0.00082	0/0	0	0	1.16915e+06	HCD	MS2	0	120	76.2614	28621	28616	220428_iNrich_HELA_MG132_Trypsin_10.raw	F12.10	184	1	FALSE	R	S	F12	trypsin	184333	137504	0.572752	0.427248	MG132	1ST	10	158	0	FALSE	0;10	137504	NA	NA	NA
High	[R].tLLVADPR.[R]	HCD	2.08	0.0032	0.038	0.151	0.28	1	Sequest HT (2)	2	465.278	0.23	76.3185	28648	28648	P62249	Acetyl:2H(3	TLLVADPR	8	2	76.318	305434	8	N-Term(Acetyl:2H(3))	Acetyl:2H(3)@Any N-term	27	QE	0.448098	FALSE	Sequest HT	Sequest HT (A2)	A	2	Unambiguous	1	P62249	40S ribosomal protein S16 OS=Homo sapiens OX=9606 GN=RPS16 PE=1 SV=2	P62249	40S ribosomal protein S16 OS=Homo sapiens OX=9606 GN=RPS16 PE=1 SV=2	0	2	0.2837	0	1	1	465.278	929.55	929.549	0.23	0.00011	0/0	0	0	2.72354e+06	HCD	MS2	21.6323	38.455	76.3185	28648	28642	220428_iNrich_HELA_MG132_Trypsin_10.raw	F12.10	78	1	FALSE	R	T	F12	trypsin	187441	1.27589e+06	0.128092	0.871908	MG132	1ST	10	158	0	FALSE	0	967210	NA	NA	NA
High	[R].rLEAAYLDLQR.[I]	HCD	4.6	1.1e-05	1.1e-06	1.76	0.42	1	Sequest HT (2)	2	696.887	-0.4	76.3713	28671	28671	O75347	Acetyl:2H(3	RLEAAYLDLQR	11	2	76.371	305435	11	N-Term(Acetyl:2H(3))	Acetyl:2H(3)@Any N-term	27	QE	0.448455	TRUE	Sequest HT	Sequest HT (A2)	A	2	Unambiguous	1	O75347	Tubulin-specific chaperone A OS=Homo sapiens OX=9606 GN=TBCA PE=1 SV=3	O75347	Tubulin-specific chaperone A OS=Homo sapiens OX=9606 GN=TBCA PE=1 SV=3	1	2	0.4196	0	1	1	696.887	1392.77	1392.77	-0.4	-0.00028	0/0	0	0	2.67875e+06	HCD	MS2	26.4704	40.76	76.3713	28671	28668	220428_iNrich_HELA_MG132_Trypsin_10.raw	F12.10	173	1	FALSE	R	R	F12	trypsin	795932	1299782	0.37979	0.62021	MG132	1ST	10	158	1	TRUE	0	462173	202.138	140581	0.304174
High	[R].cQELkYDVGGGER.[F]	HCD	2.53	0.00038	0.0032	0.441	0.63	1	Sequest HT (2)	2	778.366	-0.04	76.3864	28677	28677	Q06124	NA	CQELKYDVGGGER	13	2	76.386	305436	13	C1(Carbamidomethyl);K5(Acetyl:2H(3))	Carbamidomethyl@C;Acetyl:2H(3)@K	27	QE	0.448557	FALSE	Sequest HT	Sequest HT (A2)	A	2	Unambiguous	1	Q06124	Tyrosine-protein phosphatase non-receptor type 11 OS=Homo sapiens OX=9606 GN=PTPN11 PE=1 SV=3	Q06124	Tyrosine-protein phosphatase non-receptor type 11 OS=Homo sapiens OX=9606 GN=PTPN11 PE=1 SV=3	0	2	0.6324	0	1	1	778.366	1555.72	1555.72	-0.04	-3e-05	0/0	0	0	491203	HCD	MS2	25.1953	120	76.3864	28677	28668	220428_iNrich_HELA_MG132_Trypsin_10.raw	F12.10	110	1	FALSE	R	C	F12	trypsin	6757.4	341589	0.0193985	0.980601	MG132	1ST	10	158	0	FALSE	1;5	109235	NA	NA	NA
High	[R].IIkEALPDGVNISkEAR.[S]	HCD	4.5	1.1e-05	1.5e-06	1.7	0.7	1	Sequest HT (2)	2	972.058	0.67	76.438	28700	28700	Q9NRF9	NA	IIKEALPDGVNISKEAR	17	2	76.438	305437	17	K3(Acetyl:2H(3));K14(Acetyl:2H(3))	Acetyl:2H(3)@K;Acetyl:2H(3)@K	27	QE	0.448905	FALSE	Sequest HT	Sequest HT (A2)	A	2	Unambiguous	1	Q9NRF9	DNA polymerase epsilon subunit 3 OS=Homo sapiens OX=9606 GN=POLE3 PE=1 SV=1	Q9NRF9	DNA polymerase epsilon subunit 3 OS=Homo sapiens OX=9606 GN=POLE3 PE=1 SV=1	0	2	0.7022	0	1	1	972.058	1943.11	1943.11	0.67	0.00065	0/0	0	0	854745	HCD	MS2	29.9797	120	76.438	28700	28694	220428_iNrich_HELA_MG132_Trypsin_10.raw	F12.10	85	1	FALSE	R	I	F12	trypsin	171646	721648	0.19215	0.80785	MG132	1ST	10	158	0	FALSE	3;14	386975	NA	NA	NA
High	[R].aVFPSIVGRPR.[QH]	HCD	2.25	0.0034	0.041	0.143	0.4	1	Sequest HT (2)	2	622.369	-2.59	76.4961	28724	28724	A5A3E0; P63267; P60709; Q6S8J3; P62736; P68133; P0CG38; P68032; P63261	Acetyl:2H(3	AVFPSIVGRPR	11	2	76.496	305438	11	N-Term(Acetyl:2H(3))	Acetyl:2H(3)@Any N-term	27	QE	0.449298	FALSE	Sequest HT	Sequest HT (A2)	A	2	Unambiguous	9	A5A3E0; P63267; P60709; P68133; P0CG38; P63261	POTE ankyrin domain family member F OS=Homo sapiens OX=9606 GN=POTEF PE=1 SV=2;Actin, gamma-enteric smooth muscle OS=Homo sapiens OX=9606 GN=ACTG2 PE=1 SV=1;Actin, cytoplasmic 1 OS=Homo sapiens OX=9606 GN=ACTB PE=1 SV=1;Actin, alpha skeletal muscle OS=Homo sapiens OX=9606 GN=ACTA1 PE=1 SV=1;POTE ankyrin domain family member I OS=Homo sapiens OX=9606 GN=POTEI PE=3 SV=1;Actin, cytoplasmic 2 OS=Homo sapiens OX=9606 GN=ACTG1 PE=1 SV=1	A5A3E0; P63267; P60709; Q6S8J3; P62736; P68133; P0CG38; P68032; P63261	POTE ankyrin domain family member F OS=Homo sapiens OX=9606 GN=POTEF PE=1 SV=2; Actin, gamma-enteric smooth muscle OS=Homo sapiens OX=9606 GN=ACTG2 PE=1 SV=1; Actin, cytoplasmic 1 OS=Homo sapiens OX=9606 GN=ACTB PE=1 SV=1; POTE ankyrin domain family member E OS=Homo sapiens OX=9606 GN=POTEE PE=2 SV=3; Actin, aortic smooth muscle OS=Homo sapiens OX=9606 GN=ACTA2 PE=1 SV=1; Actin, alpha skeletal muscle OS=Homo sapiens OX=9606 GN=ACTA1 PE=1 SV=1; POTE ankyrin domain family member I OS=Homo sapiens OX=9606 GN=POTEI PE=3 SV=1; Actin, alpha cardiac muscle 1 OS=Homo sapiens OX=9606 GN=ACTC1 PE=1 SV=1; Actin, cytoplasmic 2 OS=Homo sapiens OX=9606 GN=ACTG1 PE=1 SV=1	0	2	0.4	0	1	1	622.369	1243.73	1243.73	-2.59	-0.00161	0/0	0	0	644742	HCD	MS2	44.6833	120	76.4961	28724	28720	220428_iNrich_HELA_MG132_Trypsin_10.raw	F12.10	99	6	FALSE	R	A	F12	trypsin	87846.4	315662	0.217707	0.782293	MG132	1ST	10	158	0	FALSE	0	82405.5	NA	NA	NA
High	[R].QATkDAGAIAGLNVLR.[I]	HCD	4.16	1.1e-05	6.6e-07	1.84	0.65	1	Sequest HT (2)	2	821.967	-2.43	76.536	28740	28740	P17066	NA	QATKDAGAIAGLNVLR	16	2	76.536	305439	16	K4(Acetyl:2H(3))	Acetyl:2H(3)@K	27	QE	0.449568	FALSE	Sequest HT	Sequest HT (A2)	A	2	Unambiguous	1	P17066	Heat shock 70 kDa protein 6 OS=Homo sapiens OX=9606 GN=HSPA6 PE=1 SV=2	P17066	Heat shock 70 kDa protein 6 OS=Homo sapiens OX=9606 GN=HSPA6 PE=1 SV=2	0	2	0.6538	0	1	1	821.967	1642.93	1642.93	-2.43	-0.00199	0/0	0	0	460209	HCD	MS2	0	120	76.536	28740	28733	220428_iNrich_HELA_MG132_Trypsin_10.raw	F12.10	102	1	FALSE	R	Q	F12	trypsin	123496	437817	0.220013	0.779987	MG132	1ST	10	158	0	FALSE	4	85335.3	NA	NA	NA
High	[R].eAIIckNIPR.[L]	HCD	2.67	0.00028	0.0017	0.52	0.6	1	Sequest HT (2)	2	620.849	0.23	76.5584	28750	28750	O75874	Glu->pyro-Glu	EAIICKNIPR	10	2	76.558	305440	10	N-Term(Glu->pyro-Glu);C5(Carbamidomethyl);K6(Acetyl:2H(3))	Glu->pyro-Glu@E^Any N-term;Carbamidomethyl@C;Acetyl:2H(3)@K	27	QE	0.449719	FALSE	Sequest HT	Sequest HT (A2)	A	2	Unambiguous	1	O75874	Isocitrate dehydrogenase [NADP] cytoplasmic OS=Homo sapiens OX=9606 GN=IDH1 PE=1 SV=2	O75874	Isocitrate dehydrogenase [NADP] cytoplasmic OS=Homo sapiens OX=9606 GN=IDH1 PE=1 SV=2	0	2	0.5993	0	1	1	620.849	1240.69	1240.69	0.23	0.00015	0/0	0	0	2.10855e+06	HCD	MS2	31.0452	37.916	76.5584	28750	28746	220428_iNrich_HELA_MG132_Trypsin_10.raw	F12.10	151	1	FALSE	R	E	F12	trypsin	223763	1.51863e+06	0.128423	0.871577	MG132	1ST	10	158	0	FALSE	0;5;6	434785	NA	NA	NA
High	[R].lDTETEGVPSTAIR.[E]	HCD	3.29	0.0002	0.0012	0.575	0.59	1	Sequest HT (2)	2	767.392	-3.83	76.5962	28766	28766	P24941	Acetyl:2H(3	LDTETEGVPSTAIR	14	2	76.596	305441	14	N-Term(Acetyl:2H(3))	Acetyl:2H(3)@Any N-term	27	QE	0.449974	FALSE	Sequest HT	Sequest HT (A2)	A	2	Unambiguous	1	P24941	Cyclin-dependent kinase 2 OS=Homo sapiens OX=9606 GN=CDK2 PE=1 SV=2	P24941	Cyclin-dependent kinase 2 OS=Homo sapiens OX=9606 GN=CDK2 PE=1 SV=2	0	2	0.5897	0	1	1	767.392	1533.78	1533.78	-3.83	-0.00293	0/0	0	0	634739	HCD	MS2	9.62065	120	76.5962	28766	28759	220428_iNrich_HELA_MG132_Trypsin_10.raw	F12.10	154	1	FALSE	R	L	F12	trypsin	76791.7	252162	0.233442	0.766558	MG132	1ST	10	158	0	FALSE	0	92940.2	NA	NA	NA
High	[R].eEkPAVTAAPkk.[-]	HCD	2.37	0.0056	0.073	0.078	0.44	1	Sequest HT (2)	2	693.402	-1.85	76.6166	28774	28774	P02511	Glu->pyro-Glu	EEKPAVTAAPKK	12	2	76.617	305442	12	N-Term(Glu->pyro-Glu);K3(Acetyl:2H(3));K11(Acetyl:2H(3));K12(Acetyl:2H(3))	Glu->pyro-Glu@E^Any N-term;Acetyl:2H(3)@K;Acetyl:2H(3)@K;Acetyl:2H(3)@K	27	QE	0.450112	FALSE	Sequest HT	Sequest HT (A2)	A	2	Unambiguous	1	P02511	Alpha-crystallin B chain OS=Homo sapiens OX=9606 GN=CRYAB PE=1 SV=2	P02511	Alpha-crystallin B chain OS=Homo sapiens OX=9606 GN=CRYAB PE=1 SV=2	0	0	0.443	0	1	1	693.402	1385.8	1385.8	-1.85	-0.00128	0/0	0	0	1584253	HCD	MS2	69.2235	120	76.6166	28774	28772	220428_iNrich_HELA_MG132_Trypsin_10.raw	F12.10	127	1	FALSE	R	E	F12	trypsin	210935	285364	0.425016	0.574984	MG132	1ST	10	158	0	FALSE	0;3;11;12	190437	NA	NA	NA
High	[R].eAIIckNIPR.[L]	HCD	2.05	0.00069	0.0064	0.358	0.27	1	Sequest HT (2)	1	1240.69	-2.07	76.6313	28781	28781	O75874	Glu->pyro-Glu	EAIICKNIPR	10	1	76.631	305443	10	N-Term(Glu->pyro-Glu);C5(Carbamidomethyl);K6(Acetyl:2H(3))	Glu->pyro-Glu@E^Any N-term;Carbamidomethyl@C;Acetyl:2H(3)@K	27	QE	0.450211	FALSE	Sequest HT	Sequest HT (A2)	A	2	Unambiguous	1	O75874	Isocitrate dehydrogenase [NADP] cytoplasmic OS=Homo sapiens OX=9606 GN=IDH1 PE=1 SV=2	O75874	Isocitrate dehydrogenase [NADP] cytoplasmic OS=Homo sapiens OX=9606 GN=IDH1 PE=1 SV=2	0	1	0.2732	0	1	1	1240.69	1240.69	1240.69	-2.07	-0.00257	0/0	0	0	1.04706e+06	HCD	MS2	0	120	76.6313	28781	28772	220428_iNrich_HELA_MG132_Trypsin_10.raw	F12.10	139	1	FALSE	R	E	F12	trypsin	71823.9	77786.4	0.480073	0.519927	MG132	1ST	10	158	0	FALSE	0;5;6	42086.9	NA	NA	NA
High	[R].tDDYLDQPcLETVNR.[I]	HCD	3.67	7.6e-05	0.00032	0.78	0.77	1	Sequest HT (2)	2	942.426	-4.14	76.6339	28782	28782	P31150	Acetyl:2H(3	TDDYLDQPCLETVNR	15	2	76.634	305444	15	N-Term(Acetyl:2H(3));C9(Carbamidomethyl)	Acetyl:2H(3)@Any N-term;Carbamidomethyl@C	27	QE	0.450229	FALSE	Sequest HT	Sequest HT (A2)	A	2	Unambiguous	1	P31150	Rab GDP dissociation inhibitor alpha OS=Homo sapiens OX=9606 GN=GDI1 PE=1 SV=2	P31150	Rab GDP dissociation inhibitor alpha OS=Homo sapiens OX=9606 GN=GDI1 PE=1 SV=2	0	2	0.7684	0	1	1	942.426	1883.84	1883.85	-4.14	-0.0039	0/0	0	0	865946	HCD	MS2	42.8191	120	76.6339	28782	28772	220428_iNrich_HELA_MG132_Trypsin_10.raw	F12.10	60	1	FALSE	R	T	F12	trypsin	111161	637038	0.148572	0.851428	MG132	1ST	10	158	0	FALSE	0;9	264035	NA	NA	NA
High	[R].vLDLTR.[N]	HCD	2.01	0.0048	0.062	0.097	0.19	1	Sequest HT (2)	1	761.459	-0.98	76.6747	28801	28801	P02750	Acetyl:2H(3	VLDLTR	6	1	76.675	305445	6	N-Term(Acetyl:2H(3))	Acetyl:2H(3)@Any N-term	27	QE	0.450505	FALSE	Sequest HT	Sequest HT (A2)	A	2	Unambiguous	1	P02750	Leucine-rich alpha-2-glycoprotein OS=Homo sapiens OX=9606 GN=LRG1 PE=1 SV=2	P02750	Leucine-rich alpha-2-glycoprotein OS=Homo sapiens OX=9606 GN=LRG1 PE=1 SV=2	0	1	0.1891	0	1	1	761.459	761.459	761.46	-0.98	-0.00074	0/0	0	0	877906	HCD	MS2	23.7409	120	76.6747	28801	28798	220428_iNrich_HELA_MG132_Trypsin_10.raw	F12.10	45	1	FALSE	R	V	F12	trypsin	38631.9	138900	0.217606	0.782394	MG132	1ST	10	158	0	FALSE	0	66407.6	NA	NA	NA
High	[R].vLTEDEmGHPEIGDAIAR.[L]	HCD	5.22	1.1e-05	4.4e-08	2.29	0.79	1	Sequest HT (2)	2	1007.49	0.63	76.7845	28848	28848	P14324	Acetyl:2H(3	VLTEDEMGHPEIGDAIAR	18	2	76.784	305446	18	N-Term(Acetyl:2H(3));M7(Oxidation)	Acetyl:2H(3)@Any N-term;Oxidation@M	27	QE	0.451247	FALSE	Sequest HT	Sequest HT (A2)	A	2	Unambiguous	1	P14324	Farnesyl pyrophosphate synthase OS=Homo sapiens OX=9606 GN=FDPS PE=1 SV=4	P14324	Farnesyl pyrophosphate synthase OS=Homo sapiens OX=9606 GN=FDPS PE=1 SV=4	0	2	0.7854	0	1	1	1007.49	2013.96	2013.96	0.63	0.00064	0/0	0	0	942621	HCD	MS2	23.2008	120	76.7845	28848	28837	220428_iNrich_HELA_MG132_Trypsin_10.raw	F12.10	137	1	FALSE	R	V	F12	trypsin	154235	596056	0.205567	0.794433	MG132	1ST	10	158	0	FALSE	0;7	244214	NA	NA	NA
High	[R].eVVETQEGkTTIIEGR.[I]	HCD	4.65	1.1e-05	2.5e-06	1.61	0.76	1	Sequest HT (2)	2	908.48	-0.48	76.7924	28851	28851	Q9NVS2	Glu->pyro-Glu	EVVETQEGKTTIIEGR	16	2	76.792	305447	16	N-Term(Glu->pyro-Glu);K9(Acetyl:2H(3))	Glu->pyro-Glu@E^Any N-term;Acetyl:2H(3)@K	27	QE	0.4513	FALSE	Sequest HT	Sequest HT (A2)	A	2	Unambiguous	1	Q9NVS2	39S ribosomal protein S18a, mitochondrial OS=Homo sapiens OX=9606 GN=MRPS18A PE=1 SV=1	Q9NVS2	39S ribosomal protein S18a, mitochondrial OS=Homo sapiens OX=9606 GN=MRPS18A PE=1 SV=1	0	2	0.7634	0	1	1	908.48	1815.95	1815.95	-0.48	-0.00044	0/0	0	0	2013433	HCD	MS2	0	120	76.7924	28851	28850	220428_iNrich_HELA_MG132_Trypsin_10.raw	F12.10	203	1	FALSE	R	E	F12	trypsin	155239	692353	0.183153	0.816847	MG132	1ST	10	158	0	FALSE	0;9	117780	NA	NA	NA
High	[R].vAEITkEQR.[L]	HCD	2.14	0.0052	0.068	0.087	0.37	1	Sequest HT (2)	2	582.332	2.23	76.8423	28875	28875	Q96II8	Acetyl:2H(3	VAEITKEQR	9	2	76.842	305448	9	N-Term(Acetyl:2H(3));K6(Acetyl:2H(3))	Acetyl:2H(3)@Any N-term;Acetyl:2H(3)@K	27	QE	0.451637	FALSE	Sequest HT	Sequest HT (A2)	A	2	Unambiguous	1	Q96II8	DISP complex protein LRCH3 OS=Homo sapiens OX=9606 GN=LRCH3 PE=1 SV=2	Q96II8	DISP complex protein LRCH3 OS=Homo sapiens OX=9606 GN=LRCH3 PE=1 SV=2	0	2	0.3738	0	1	1	582.332	1163.66	1163.65	2.23	0.0013	0/0	0	0	1.11189e+06	HCD	MS2	34.5463	85.93	76.8423	28875	28863	220428_iNrich_HELA_MG132_Trypsin_10.raw	F12.10	123	1	FALSE	R	V	F12	trypsin	251002	344509	0.42149	0.57851	MG132	1ST	10	158	0	FALSE	0;6	98443.3	NA	NA	NA
High	[R].vLTEDEmGHPEIGDAIAR.[L]	HCD	4.04	1.1e-05	1.6e-05	1.3	0.6	1	Sequest HT (2)	3	671.992	-0.95	76.8574	28882	28882	P14324	Acetyl:2H(3	VLTEDEMGHPEIGDAIAR	18	3	76.857	305449	18	N-Term(Acetyl:2H(3));M7(Oxidation)	Acetyl:2H(3)@Any N-term;Oxidation@M	27	QE	0.451739	FALSE	Sequest HT	Sequest HT (A2)	A	2	Unambiguous	1	P14324	Farnesyl pyrophosphate synthase OS=Homo sapiens OX=9606 GN=FDPS PE=1 SV=4	P14324	Farnesyl pyrophosphate synthase OS=Homo sapiens OX=9606 GN=FDPS PE=1 SV=4	0	3	0.5965	0	1	1	671.992	2013.96	2013.96	-0.95	-0.00064	0/0	0	0	2.05697e+06	HCD	MS2	60.0428	120	76.8574	28882	28876	220428_iNrich_HELA_MG132_Trypsin_10.raw	F12.10	130	1	FALSE	R	V	F12	trypsin	34787.4	340706	0.0926446	0.907355	MG132	1ST	10	158	0	FALSE	0;7	111358	NA	NA	NA
High	[R].gILIDTSR.[H]	HCD	2.05	0.0019	0.02	0.227	0	1	Sequest HT (2)	2	460.268	0.28	76.888	28896	28896	P07686	Acetyl:2H(3	GILIDTSR	8	2	76.888	305450	8	N-Term(Acetyl:2H(3))	Acetyl:2H(3)@Any N-term	27	QE	0.451946	FALSE	Sequest HT	Sequest HT (A2)	A	2	Unambiguous	1	P07686	Beta-hexosaminidase subunit beta OS=Homo sapiens OX=9606 GN=HEXB PE=1 SV=4	P07686	Beta-hexosaminidase subunit beta OS=Homo sapiens OX=9606 GN=HEXB PE=1 SV=4	0	2	0	0	1	1	460.268	919.529	919.529	0.28	0.00013	0/0	0	0	931264	HCD	MS2	34.059	110.265	76.888	28896	28889	220428_iNrich_HELA_MG132_Trypsin_10.raw	F12.10	127	1	FALSE	R	G	F12	trypsin	103502	366226	0.220344	0.779656	MG132	1ST	10	158	0	FALSE	0	107596	NA	NA	NA
High	[R].eAQMAAkLER.[L]	HCD	3.32	1.8e-05	6.7e-05	1.06	0.68	1	Sequest HT (2)	2	618.83	-0.42	76.9089	28907	28907	P16949	Acetyl:2H(3	EAQMAAKLER	10	2	76.909	305451	10	N-Term(Acetyl:2H(3));K7(Acetyl:2H(3))	Acetyl:2H(3)@Any N-term;Acetyl:2H(3)@K	27	QE	0.452087	FALSE	Sequest HT	Sequest HT (A2)	A	2	Unambiguous	1	P16949	Stathmin OS=Homo sapiens OX=9606 GN=STMN1 PE=1 SV=3	P16949	Stathmin OS=Homo sapiens OX=9606 GN=STMN1 PE=1 SV=3	0	0	0.6837	0	1	1	618.83	1236.65	1236.65	-0.42	-0.00026	0/0	0	0	2.37337e+06	HCD	MS2	59.415	41.189	76.9089	28907	28902	220428_iNrich_HELA_MG132_Trypsin_10.raw	F12.10	166	1	FALSE	R	E	F12	trypsin	423729	880902	0.324789	0.675211	MG132	1ST	10	158	0	FALSE	0;7	257908	NA	NA	NA
High	[R].iYELAAGGTAVGTGLNTR.[I]	HCD	3.77	1.1e-05	2.6e-06	1.61	0.54	1	Sequest HT (2)	2	904.976	-6.99	76.9475	28923	28923	P07954	Acetyl:2H(3	IYELAAGGTAVGTGLNTR	18	2	76.948	305452	18	N-Term(Acetyl:2H(3))	Acetyl:2H(3)@Any N-term	27	QE	0.452348	FALSE	Sequest HT	Sequest HT (A2)	A	2	Unambiguous	1	P07954	Fumarate hydratase, mitochondrial OS=Homo sapiens OX=9606 GN=FH PE=1 SV=3	P07954	Fumarate hydratase, mitochondrial OS=Homo sapiens OX=9606 GN=FH PE=1 SV=3	0	2	0.5358	0	1	1	904.976	1808.95	1808.96	-6.99	-0.00632	0/0	0	0	1.12708e+06	HCD	MS2	0	120	76.9475	28923	28915	220428_iNrich_HELA_MG132_Trypsin_10.raw	F12.10	186	1	FALSE	R	I	F12	trypsin	57253.3	203799	0.219317	0.780683	MG132	1ST	10	158	0	FALSE	0	43088.6	NA	NA	NA
High	[R].eAQMAAkLER.[L]	HCD	2.21	0.0043	0.054	0.112	0.61	1	Sequest HT (2)	1	1236.66	3.69	76.9741	28934	28934	P16949	Acetyl:2H(3	EAQMAAKLER	10	1	76.974	305453	10	N-Term(Acetyl:2H(3));K7(Acetyl:2H(3))	Acetyl:2H(3)@Any N-term;Acetyl:2H(3)@K	27	QE	0.452528	FALSE	Sequest HT	Sequest HT (A2)	A	2	Unambiguous	1	P16949	Stathmin OS=Homo sapiens OX=9606 GN=STMN1 PE=1 SV=3	P16949	Stathmin OS=Homo sapiens OX=9606 GN=STMN1 PE=1 SV=3	0	1	0.6109	0	1	1	1236.66	1236.66	1236.65	3.69	0.00456	0/0	0	0	1.16317e+06	HCD	MS2	0	120	76.9741	28934	28928	220428_iNrich_HELA_MG132_Trypsin_10.raw	F12.10	132	1	FALSE	R	E	F12	trypsin	231162	0	1	0	MG132	1ST	10	158	0	FALSE	0;7	80330.3	NA	NA	NA
High	[R].eTVAGIPNkVGVR.[I]	HCD	2.29	0.0007	0.0068	0.351	0.66	1	Sequest HT (2)	2	683.898	0.06	77.0219	28955	28955	Q68CP9	Glu->pyro-Glu	ETVAGIPNKVGVR	13	2	77.022	305454	13	N-Term(Glu->pyro-Glu);K9(Acetyl:2H(3))	Glu->pyro-Glu@E^Any N-term;Acetyl:2H(3)@K	27	QE	0.452851	FALSE	Sequest HT	Sequest HT (A2)	A	2	Unambiguous	1	Q68CP9	AT-rich interactive domain-containing protein 2 OS=Homo sapiens OX=9606 GN=ARID2 PE=1 SV=2	Q68CP9	AT-rich interactive domain-containing protein 2 OS=Homo sapiens OX=9606 GN=ARID2 PE=1 SV=2	0	2	0.655	0	1	1	683.898	1366.79	1366.79	0.06	4e-05	0/0	0	0	1.83682e+06	HCD	MS2	33.0771	46.006	77.0219	28955	28954	220428_iNrich_HELA_MG132_Trypsin_10.raw	F12.10	80	1	FALSE	R	E	F12	trypsin	415170	675539	0.380642	0.619358	MG132	1ST	10	158	0	FALSE	0;9	435381	NA	NA	NA
High	[R].kLDPGSEETQTLVR.[E]	HCD	3.9	1.1e-05	9.3e-06	1.39	0.57	1	Sequest HT (2)	2	831.946	1.35	77.0644	28974	28974	P26641	Acetyl:2H(3	KLDPGSEETQTLVR	14	2	77.064	305455	14	N-Term(Acetyl:2H(3));K1(Acetyl:2H(3))	Acetyl:2H(3)@Any N-term;Acetyl:2H(3)@K	27	QE	0.453138	FALSE	Sequest HT	Sequest HT (A2)	A	2	Unambiguous	1	P26641	Elongation factor 1-gamma OS=Homo sapiens OX=9606 GN=EEF1G PE=1 SV=3	P26641	Elongation factor 1-gamma OS=Homo sapiens OX=9606 GN=EEF1G PE=1 SV=3	0	0	0.5692	0	1	1	831.946	1662.88	1662.88	1.35	0.00112	0/0	0	0	2342295	HCD	MS2	53.8812	109.091	77.0644	28974	28967	220428_iNrich_HELA_MG132_Trypsin_10.raw	F12.10	177	1	FALSE	R	K	F12	trypsin	620895	1.72444e+06	0.264736	0.735264	MG132	1ST	10	158	0	FALSE	0;1	583112	NA	NA	NA
High	[R].skkVSVPSTVISR.[V]	HCD	3.15	9.2e-05	0.00037	0.757	0.62	1	Sequest HT (2)	2	761.961	0.13	77.1218	29000	29000	O75179	Acetyl:2H(3	SKKVSVPSTVISR	13	2	77.122	305456	13	N-Term(Acetyl:2H(3));K2(Acetyl:2H(3));K3(Acetyl:2H(3))	Acetyl:2H(3)@Any N-term;Acetyl:2H(3)@K;Acetyl:2H(3)@K	27	QE	0.453526	FALSE	Sequest HT	Sequest HT (A2)	A	2	Unambiguous	1	O75179	Ankyrin repeat domain-containing protein 17 OS=Homo sapiens OX=9606 GN=ANKRD17 PE=1 SV=3	O75179	Ankyrin repeat domain-containing protein 17 OS=Homo sapiens OX=9606 GN=ANKRD17 PE=1 SV=3	0	0	0.619	0	1	1	761.961	1522.92	1522.91	0.13	0.0001	0/0	0	0	1.64414e+06	HCD	MS2	47.7233	120	77.1218	29000	28993	220428_iNrich_HELA_MG132_Trypsin_10.raw	F12.10	43	1	FALSE	R	S	F12	trypsin	206614	837814	0.197825	0.802175	MG132	1ST	10	158	0	FALSE	0;2;3	272413	NA	NA	NA
High	[R].sLFEkkR.[G]	HCD	2.34	0.00078	0.0071	0.346	0.25	1	Sequest HT (2)	2	521.815	-1.43	77.143	29009	29009	P43243	Acetyl:2H(3	SLFEKKR	7	2	77.143	305457	7	N-Term(Acetyl:2H(3));K5(Acetyl:2H(3));K6(Acetyl:2H(3))	Acetyl:2H(3)@Any N-term;Acetyl:2H(3)@K;Acetyl:2H(3)@K	27	QE	0.453669	FALSE	Sequest HT	Sequest HT (A2)	A	2	Unambiguous	1	P43243	Matrin-3 OS=Homo sapiens OX=9606 GN=MATR3 PE=1 SV=2	P43243	Matrin-3 OS=Homo sapiens OX=9606 GN=MATR3 PE=1 SV=2	0	2	0.2521	0	1	1	521.815	1042.62	1042.62	-1.43	-0.00074	0/0	0	0	2.34799e+06	HCD	MS2	8.52565	43.523	77.143	29009	29006	220428_iNrich_HELA_MG132_Trypsin_10.raw	F12.10	69	1	FALSE	R	S	F12	trypsin	147946	1228996	0.107445	0.892555	MG132	1ST	10	158	0	FALSE	0;5;6	404472	NA	NA	NA
High	[R].ncAAYLkLR.[HN]	HCD	2.49	7.4e-05	0.00026	0.819	0.61	1	Sequest HT (2)	2	599.829	-1.08	77.1456	29010	29010	P35580; P35749; P35579; Q7Z406	Acetyl:2H(3	NCAAYLKLR	9	2	77.146	305458	9	N-Term(Acetyl:2H(3));C2(Carbamidomethyl);K7(Acetyl:2H(3))	Acetyl:2H(3)@Any N-term;Carbamidomethyl@C;Acetyl:2H(3)@K	27	QE	0.453686	FALSE	Sequest HT	Sequest HT (A2)	A	2	Unambiguous	4	P35580; P35749; P35579; Q7Z406	Myosin-10 OS=Homo sapiens OX=9606 GN=MYH10 PE=1 SV=3;Myosin-11 OS=Homo sapiens OX=9606 GN=MYH11 PE=1 SV=3;Myosin-9 OS=Homo sapiens OX=9606 GN=MYH9 PE=1 SV=4;Myosin-14 OS=Homo sapiens OX=9606 GN=MYH14 PE=1 SV=2	P35580; P35749; P35579; Q7Z406	Myosin-10 OS=Homo sapiens OX=9606 GN=MYH10 PE=1 SV=3; Myosin-11 OS=Homo sapiens OX=9606 GN=MYH11 PE=1 SV=3; Myosin-9 OS=Homo sapiens OX=9606 GN=MYH9 PE=1 SV=4; Myosin-14 OS=Homo sapiens OX=9606 GN=MYH14 PE=1 SV=2	0	2	0.6145	0	1	1	599.829	1198.65	1198.65	-1.08	-0.00065	0/0	0	0	931945	HCD	MS2	33.1526	120	77.1456	29010	29006	220428_iNrich_HELA_MG132_Trypsin_10.raw	F12.10	169	4	FALSE	R	N	F12	trypsin	133974	378670	0.261339	0.738661	MG132	1ST	10	158	0	FALSE	0;2;7	87551.7	NA	NA	NA
High	[R].iLAVNGQDVR.[D]	HCD	2.76	0.0002	0.001	0.589	0.67	1	Sequest HT (2)	2	565.323	-1.25	77.1828	29028	29028	Q14160	Acetyl:2H(3	ILAVNGQDVR	10	2	77.183	305459	10	N-Term(Acetyl:2H(3))	Acetyl:2H(3)@Any N-term	27	QE	0.453938	FALSE	Sequest HT	Sequest HT (A2)	A	2	Unambiguous	1	Q14160	Protein scribble homolog OS=Homo sapiens OX=9606 GN=SCRIB PE=1 SV=5	Q14160	Protein scribble homolog OS=Homo sapiens OX=9606 GN=SCRIB PE=1 SV=5	0	2	0.6739	0	1	1	565.323	1129.64	1129.64	-1.25	-0.00071	0/0	0	0	549527	HCD	MS2	41.1266	120	77.1828	29028	29019	220428_iNrich_HELA_MG132_Trypsin_10.raw	F12.10	126	1	FALSE	R	I	F12	trypsin	198139	388659	0.337661	0.662339	MG132	1ST	10	158	0	FALSE	0	125016	NA	NA	NA
High	[R].vkYETELAmR.[Q]	HCD	2.17	0.00011	0.0005	0.707	0.59	1	Sequest HT (2)	2	673.35	-0.43	77.2029	29036	29036	P05783	Acetyl:2H(3	VKYETELAMR	10	2	77.203	305460	10	N-Term(Acetyl:2H(3));K2(Acetyl:2H(3));M9(Oxidation)	Acetyl:2H(3)@Any N-term;Acetyl:2H(3)@K;Oxidation@M	27	QE	0.454074	FALSE	Sequest HT	Sequest HT (A2)	A	2	Unambiguous	1	P05783	Keratin, type I cytoskeletal 18 OS=Homo sapiens OX=9606 GN=KRT18 PE=1 SV=2	P05783	Keratin, type I cytoskeletal 18 OS=Homo sapiens OX=9606 GN=KRT18 PE=1 SV=2	0	2	0.5945	0	1	1	673.35	1345.69	1345.69	-0.43	-0.00029	0/0	0	0	1.77396e+06	HCD	MS2	26.3234	35.886	77.2029	29036	29032	220428_iNrich_HELA_MG132_Trypsin_10.raw	F12.10	173	1	FALSE	R	V	F12	trypsin	280215	519647	0.350329	0.649671	MG132	1ST	10	158	0	FALSE	0;2;9	218275	NA	NA	NA
High	[R].lGLDYEER.[V]	HCD	2.01	0.0011	0.011	0.294	0.44	1	Sequest HT (2)	1	1039.51	0.69	77.2587	29061	29061	Q99623	Acetyl:2H(3	LGLDYEER	8	1	77.259	305461	8	N-Term(Acetyl:2H(3))	Acetyl:2H(3)@Any N-term	27	QE	0.454451	FALSE	Sequest HT	Sequest HT (A2)	A	2	Unambiguous	1	Q99623	Prohibitin-2 OS=Homo sapiens OX=9606 GN=PHB2 PE=1 SV=2	Q99623	Prohibitin-2 OS=Homo sapiens OX=9606 GN=PHB2 PE=1 SV=2	0	1	0.4428	0	1	1	1039.51	1039.51	1039.51	0.69	0.00071	0/0	0	0	2.07439e+06	HCD	MS2	0	120	77.2587	29061	29058	220428_iNrich_HELA_MG132_Trypsin_10.raw	F12.10	101	1	FALSE	R	L	F12	trypsin	58212.4	298978	0.162973	0.837027	MG132	1ST	10	158	0	FALSE	0	122468	NA	NA	NA
High	[R].sSISGSLPSSGSLQAVSSR.[F]	HCD	3.62	1.1e-05	1.7e-06	1.67	0.6	1	Sequest HT (2)	2	926.476	-2.36	77.2691	29065	29065	Q9BXF6	Acetyl:2H(3	SSISGSLPSSGSLQAVSSR	19	2	77.269	305462	19	N-Term(Acetyl:2H(3))	Acetyl:2H(3)@Any N-term	27	QE	0.454521	FALSE	Sequest HT	Sequest HT (A2)	A	2	Unambiguous	1	Q9BXF6	Rab11 family-interacting protein 5 OS=Homo sapiens OX=9606 GN=RAB11FIP5 PE=1 SV=1	Q9BXF6	Rab11 family-interacting protein 5 OS=Homo sapiens OX=9606 GN=RAB11FIP5 PE=1 SV=1	0	2	0.5967	0	1	1	926.476	1851.94	1851.95	-2.36	-0.00218	0/0	0	0	813223	HCD	MS2	0	120	77.2691	29065	29058	220428_iNrich_HELA_MG132_Trypsin_10.raw	F12.10	178	1	FALSE	R	S	F12	trypsin	137797	508400	0.213243	0.786757	MG132	1ST	10	158	0	FALSE	0	291832	NA	NA	NA
High	[R].lGLDYEER.[V]	HCD	2.19	0.00032	0.0023	0.478	0.54	1	Sequest HT (2)	2	520.26	-0.21	77.3171	29091	29091	Q99623	Acetyl:2H(3	LGLDYEER	8	2	77.317	305463	8	N-Term(Acetyl:2H(3))	Acetyl:2H(3)@Any N-term	27	QE	0.454845	FALSE	Sequest HT	Sequest HT (A2)	A	2	Unambiguous	1	Q99623	Prohibitin-2 OS=Homo sapiens OX=9606 GN=PHB2 PE=1 SV=2	Q99623	Prohibitin-2 OS=Homo sapiens OX=9606 GN=PHB2 PE=1 SV=2	0	0	0.5388	0	1	1	520.26	1039.51	1039.51	-0.21	-0.00011	0/0	0	0	8749291	HCD	MS2	30.9112	10.568	77.3171	29091	29084	220428_iNrich_HELA_MG132_Trypsin_10.raw	F12.10	98	1	FALSE	R	L	F12	trypsin	615556	1.50774e+06	0.289906	0.710094	MG132	1ST	10	158	0	FALSE	0	565563	NA	NA	NA
High	[R].DDTIYEDEDVkEAIR.[R]	HCD	3.68	1.8e-05	5.7e-05	1.08	0.62	1	Sequest HT (2)	2	928.436	0.79	77.4269	29139	29139	P14927	NA	DDTIYEDEDVKEAIR	15	2	77.427	305464	15	K11(Acetyl:2H(3))	Acetyl:2H(3)@K	27	QE	0.455587	FALSE	Sequest HT	Sequest HT (A2)	A	2	Unambiguous	1	P14927	Cytochrome b-c1 complex subunit 7 OS=Homo sapiens OX=9606 GN=UQCRB PE=1 SV=2	P14927	Cytochrome b-c1 complex subunit 7 OS=Homo sapiens OX=9606 GN=UQCRB PE=1 SV=2	0	2	0.6223	0	1	1	928.436	1855.86	1855.86	0.79	0.00073	0/0	0	0	765021	HCD	MS2	18.0286	120	77.4269	29139	29136	220428_iNrich_HELA_MG132_Trypsin_10.raw	F12.10	97	1	FALSE	R	D	F12	trypsin	164800	518626	0.241137	0.758863	MG132	1ST	10	158	0	FALSE	11	140910	NA	NA	NA
High	[R].aVFPSIVGRPR.[QH]	HCD	2.12	0.001	0.0092	0.315	0.44	1	Sequest HT (2)	2	622.371	0.14	77.4633	29155	29155	A5A3E0; P63267; P60709; Q6S8J3; P62736; P68133; P0CG38; P68032; P63261	Acetyl:2H(3	AVFPSIVGRPR	11	2	77.463	305465	11	N-Term(Acetyl:2H(3))	Acetyl:2H(3)@Any N-term	27	QE	0.455833	FALSE	Sequest HT	Sequest HT (A2)	A	2	Unambiguous	9	A5A3E0; P63267; P60709; P68133; P0CG38; P63261	POTE ankyrin domain family member F OS=Homo sapiens OX=9606 GN=POTEF PE=1 SV=2;Actin, gamma-enteric smooth muscle OS=Homo sapiens OX=9606 GN=ACTG2 PE=1 SV=1;Actin, cytoplasmic 1 OS=Homo sapiens OX=9606 GN=ACTB PE=1 SV=1;Actin, alpha skeletal muscle OS=Homo sapiens OX=9606 GN=ACTA1 PE=1 SV=1;POTE ankyrin domain family member I OS=Homo sapiens OX=9606 GN=POTEI PE=3 SV=1;Actin, cytoplasmic 2 OS=Homo sapiens OX=9606 GN=ACTG1 PE=1 SV=1	A5A3E0; P63267; P60709; Q6S8J3; P62736; P68133; P0CG38; P68032; P63261	POTE ankyrin domain family member F OS=Homo sapiens OX=9606 GN=POTEF PE=1 SV=2; Actin, gamma-enteric smooth muscle OS=Homo sapiens OX=9606 GN=ACTG2 PE=1 SV=1; Actin, cytoplasmic 1 OS=Homo sapiens OX=9606 GN=ACTB PE=1 SV=1; POTE ankyrin domain family member E OS=Homo sapiens OX=9606 GN=POTEE PE=2 SV=3; Actin, aortic smooth muscle OS=Homo sapiens OX=9606 GN=ACTA2 PE=1 SV=1; Actin, alpha skeletal muscle OS=Homo sapiens OX=9606 GN=ACTA1 PE=1 SV=1; POTE ankyrin domain family member I OS=Homo sapiens OX=9606 GN=POTEI PE=3 SV=1; Actin, alpha cardiac muscle 1 OS=Homo sapiens OX=9606 GN=ACTC1 PE=1 SV=1; Actin, cytoplasmic 2 OS=Homo sapiens OX=9606 GN=ACTG1 PE=1 SV=1	0	2	0.4387	0	1	1	622.371	1243.74	1243.73	0.14	9e-05	0/0	0	0	856195	HCD	MS2	28.5092	120	77.4633	29155	29149	220428_iNrich_HELA_MG132_Trypsin_10.raw	F12.10	105	6	FALSE	R	A	F12	trypsin	79193.8	275061	0.22355	0.77645	MG132	1ST	10	158	0	FALSE	0	70665	NA	NA	NA
High	[R].QAQQERDELADEIANSSGkGALALEEkRR.[L]	HCD	4.38	1.1e-05	3.9e-06	1.54	0.74	1	Sequest HT (2)	4	826.429	2.58	77.4685	29157	29157	P35579	NA	QAQQERDELADEIANSSGKGALALEEKRR	29	4	77.469	305466	29	K19(Acetyl:2H(3));K27(Acetyl:2H(3))	Acetyl:2H(3)@K;Acetyl:2H(3)@K	27	QE	0.455868	FALSE	Sequest HT	Sequest HT (A2)	A	2	Unambiguous	1	P35579	Myosin-9 OS=Homo sapiens OX=9606 GN=MYH9 PE=1 SV=4	P35579	Myosin-9 OS=Homo sapiens OX=9606 GN=MYH9 PE=1 SV=4	2	4	0.7443	0	1	1	826.429	3302.69	3302.68	2.58	0.00213	0/0	0	0	901794	HCD	MS2	13.5806	120	77.4685	29157	29149	220428_iNrich_HELA_MG132_Trypsin_10.raw	F12.10	241	1	FALSE	R	Q	F12	trypsin	334666	966622	0.257181	0.742819	MG132	1ST	10	158	0	FALSE	19;27	325185	NA	NA	NA
High	[R].eTIELVHTEPTDVAQLPSRVPR.[D]	HCD	4.22	1.1e-05	3.1e-06	1.58	0.65	1	Sequest HT (2)	3	823.775	0.06	77.6038	29215	29215	Q6IBS0	Glu->pyro-Glu	ETIELVHTEPTDVAQLPSRVPR	22	3	77.604	305467	22	N-Term(Glu->pyro-Glu)	Glu->pyro-Glu@E^Any N-term	27	QE	0.456782	FALSE	Sequest HT	Sequest HT (A2)	A	2	Unambiguous	1	Q6IBS0	Twinfilin-2 OS=Homo sapiens OX=9606 GN=TWF2 PE=1 SV=2	Q6IBS0	Twinfilin-2 OS=Homo sapiens OX=9606 GN=TWF2 PE=1 SV=2	1	3	0.6469	0	1	1	823.775	2469.31	2469.31	0.06	5e-05	0/0	0	0	651440	HCD	MS2	0	120	77.6038	29215	29214	220428_iNrich_HELA_MG132_Trypsin_10.raw	F12.10	183	1	FALSE	R	E	F12	trypsin	230412	508960	0.311632	0.688368	MG132	1ST	10	158	0	FALSE	0	135771	NA	NA	NA
High	[R].IVAPGkGILAADESTGSIAkR.[L]	HCD	5.4	1.1e-05	1.2e-06	1.73	0.7	1	Sequest HT (2)	3	715.413	1.81	77.6215	29223	29223	P04075	NA	IVAPGKGILAADESTGSIAKR	21	3	77.622	305468	21	K6(Acetyl:2H(3));K20(Acetyl:2H(3))	Acetyl:2H(3)@K;Acetyl:2H(3)@K	27	QE	0.456902	FALSE	Sequest HT	Sequest HT (A2)	A	2	Unambiguous	1	P04075	Fructose-bisphosphate aldolase A OS=Homo sapiens OX=9606 GN=ALDOA PE=1 SV=2	P04075	Fructose-bisphosphate aldolase A OS=Homo sapiens OX=9606 GN=ALDOA PE=1 SV=2	0	3	0.7019	0	1	1	715.413	2144.22	2144.22	1.81	0.00129	0/0	0	0	483627	HCD	MS2	14.3451	120	77.6215	29223	29214	220428_iNrich_HELA_MG132_Trypsin_10.raw	F12.10	86	1	FALSE	R	I	F12	trypsin	157359	379514	0.293103	0.706897	MG132	1ST	10	158	0	FALSE	6;20	83809.8	NA	NA	NA
High	[R].sEDYVDIVQGNR.[V]	HCD	3.8	3.3e-05	0.00011	0.973	0.64	1	Sequest HT (2)	2	720.342	-5.53	77.6562	29238	29238	O00469	Acetyl:2H(3	SEDYVDIVQGNR	12	2	77.656	305469	12	N-Term(Acetyl:2H(3))	Acetyl:2H(3)@Any N-term	27	QE	0.457136	FALSE	Sequest HT	Sequest HT (A2)	A	2	Unambiguous	1	O00469	Procollagen-lysine,2-oxoglutarate 5-dioxygenase 2 OS=Homo sapiens OX=9606 GN=PLOD2 PE=1 SV=2	O00469	Procollagen-lysine,2-oxoglutarate 5-dioxygenase 2 OS=Homo sapiens OX=9606 GN=PLOD2 PE=1 SV=2	0	2	0.6447	0	1	1	720.342	1439.68	1439.68	-5.53	-0.00398	0/0	0	0	1.14326e+06	HCD	MS2	40.7669	74.182	77.6562	29238	29227	220428_iNrich_HELA_MG132_Trypsin_10.raw	F12.10	109	1	FALSE	R	S	F12	trypsin	500596	1.11507e+06	0.309838	0.690162	MG132	1ST	10	158	0	FALSE	0	298305	NA	NA	NA
High	[R].aLVEFESNPEETREPGSPPSVQR.[A]	HCD	5.36	1.1e-05	8.2e-06	1.41	0.68	1	Sequest HT (2)	3	867.428	1.33	77.6588	29239	29239	Q9H6F5	Acetyl:2H(3	ALVEFESNPEETREPGSPPSVQR	23	3	77.659	305470	23	N-Term(Acetyl:2H(3))	Acetyl:2H(3)@Any N-term	27	QE	0.457154	FALSE	Sequest HT	Sequest HT (A2)	A	2	Unambiguous	1	Q9H6F5	Coiled-coil domain-containing protein 86 OS=Homo sapiens OX=9606 GN=CCDC86 PE=1 SV=1	Q9H6F5	Coiled-coil domain-containing protein 86 OS=Homo sapiens OX=9606 GN=CCDC86 PE=1 SV=1	1	3	0.681	0	1	1	867.428	2600.27	2600.27	1.33	0.00115	0/0	0	0	809219	HCD	MS2	37.2543	120	77.6588	29239	29227	220428_iNrich_HELA_MG132_Trypsin_10.raw	F12.10	166	1	FALSE	R	A	F12	trypsin	229894	569609	0.287547	0.712453	MG132	1ST	10	158	0	FALSE	0	109708	NA	NA	NA
High	[R].sLFEkkR.[G]	HCD	1.96	0.00038	0.0031	0.441	0.3	1	Sequest HT (2)	2	521.816	0.9	77.6653	29241	29241	P43243	Acetyl:2H(3	SLFEKKR	7	2	77.665	305471	7	N-Term(Acetyl:2H(3));K5(Acetyl:2H(3));K6(Acetyl:2H(3))	Acetyl:2H(3)@Any N-term;Acetyl:2H(3)@K;Acetyl:2H(3)@K	27	QE	0.457198	FALSE	Sequest HT	Sequest HT (A2)	A	2	Unambiguous	1	P43243	Matrin-3 OS=Homo sapiens OX=9606 GN=MATR3 PE=1 SV=2	P43243	Matrin-3 OS=Homo sapiens OX=9606 GN=MATR3 PE=1 SV=2	0	2	0.301	0	1	1	521.816	1042.63	1042.62	0.9	0.00047	0/0	0	0	2.94149e+06	HCD	MS2	8.62139	22.36	77.6653	29241	29240	220428_iNrich_HELA_MG132_Trypsin_10.raw	F12.10	67	1	FALSE	R	S	F12	trypsin	274802	1.64634e+06	0.143041	0.856959	MG132	1ST	10	158	0	FALSE	0;5;6	560492	NA	NA	NA
High	[R].eAFVHVVTLEDmR.[E]	HCD	3.16	4.5e-05	0.00014	0.929	0.5	1	Sequest HT (2)	2	772.388	7.21	77.7045	29257	29257	Q9NTZ6	Glu->pyro-Glu	EAFVHVVTLEDMR	13	2	77.704	305472	13	N-Term(Glu->pyro-Glu);M12(Oxidation)	Glu->pyro-Glu@E^Any N-term;Oxidation@M	27	QE	0.457463	FALSE	Sequest HT	Sequest HT (A2)	A	2	Unambiguous	1	Q9NTZ6	RNA-binding protein 12 OS=Homo sapiens OX=9606 GN=RBM12 PE=1 SV=1	Q9NTZ6	RNA-binding protein 12 OS=Homo sapiens OX=9606 GN=RBM12 PE=1 SV=1	0	2	0.5	0	1	1	772.388	1543.77	1543.76	7.21	0.00556	0/0	0	0	623424	HCD	MS2	7.74061	120	77.7045	29257	29253	220428_iNrich_HELA_MG132_Trypsin_10.raw	F12.10	146	1	FALSE	R	E	F12	trypsin	196975	164755	0.544537	0.455463	MG132	1ST	10	158	0	FALSE	0;12	78844.5	NA	NA	NA
High	[R].vFTTVGSAEkR.[A]	HCD	2.6	0.00011	0.00049	0.708	0.65	1	Sequest HT (2)	2	642.856	-0.81	77.707	29258	29258	P49327	Acetyl:2H(3	VFTTVGSAEKR	11	2	77.707	305473	11	N-Term(Acetyl:2H(3));K10(Acetyl:2H(3))	Acetyl:2H(3)@Any N-term;Acetyl:2H(3)@K	27	QE	0.45748	FALSE	Sequest HT	Sequest HT (A2)	A	2	Unambiguous	1	P49327	Fatty acid synthase OS=Homo sapiens OX=9606 GN=FASN PE=1 SV=3	P49327	Fatty acid synthase OS=Homo sapiens OX=9606 GN=FASN PE=1 SV=3	0	2	0.6462	0	1	1	642.856	1284.71	1284.71	-0.81	-0.00052	0/0	0	0	697316	HCD	MS2	26.688	120	77.707	29258	29253	220428_iNrich_HELA_MG132_Trypsin_10.raw	F12.10	152	1	FALSE	R	V	F12	trypsin	54781.7	433000	0.112308	0.887692	MG132	1ST	10	158	0	FALSE	0;10	157623	NA	NA	NA
High	[R].ILVATNLFGR.[G]	HCD	2.7	0.00018	0.00089	0.614	0.5	1	Sequest HT (2)	2	552.332	0.52	77.7146	29261	29261	O00148; Q13838	NA	ILVATNLFGR	10	2	77.715	305474	10		NA	27	QE	0.457531	FALSE	Sequest HT	Sequest HT (A2)	A	2	Unambiguous	2	O00148; Q13838	ATP-dependent RNA helicase DDX39A OS=Homo sapiens OX=9606 GN=DDX39A PE=1 SV=2;Spliceosome RNA helicase DDX39B OS=Homo sapiens OX=9606 GN=DDX39B PE=1 SV=1	O00148; Q13838	ATP-dependent RNA helicase DDX39A OS=Homo sapiens OX=9606 GN=DDX39A PE=1 SV=2; Spliceosome RNA helicase DDX39B OS=Homo sapiens OX=9606 GN=DDX39B PE=1 SV=1	0	2	0.5037	0	1	1	552.332	1103.66	1103.66	0.52	0.00029	0/0	0	0	328645	HCD	MS2	75.3144	104.804	77.7146	29261	29253	220428_iNrich_HELA_MG132_Trypsin_10.raw	F12.10	78	2	FALSE	R	I	F12	trypsin	225350	690176	0.246143	0.753857	MG132	1ST	10	158	0	FALSE	NA	236327	202.14	3947.4	0.0167031
High	[R].eLAkMkQEPVkPEEGRDMANR.[I]	HCD	4.24	4e-05	0.00011	0.963	0.56	1	Sequest HT (2)	3	879.457	0.02	77.7296	29268	29268	P61586	Acetyl:2H(3	ELAKMKQEPVKPEEGRDMANR	21	3	77.73	305475	21	N-Term(Acetyl:2H(3));K4(Acetyl:2H(3));K6(Acetyl:2H(3));K11(Acetyl:2H(3))	Acetyl:2H(3)@Any N-term;Acetyl:2H(3)@K;Acetyl:2H(3)@K;Acetyl:2H(3)@K	27	QE	0.457632	FALSE	Sequest HT	Sequest HT (A2)	A	2	Unambiguous	1	P61586	Transforming protein RhoA OS=Homo sapiens OX=9606 GN=RHOA PE=1 SV=1	P61586	Transforming protein RhoA OS=Homo sapiens OX=9606 GN=RHOA PE=1 SV=1	1	3	0.559	0	1	1	879.457	2636.36	2636.36	0.02	2e-05	0/0	0	0	1296119	HCD	MS2	6.30564	120	77.7296	29268	29266	220428_iNrich_HELA_MG132_Trypsin_10.raw	F12.10	228	1	FALSE	R	E	F12	trypsin	266296	811387	0.247101	0.752899	MG132	1ST	10	158	0	FALSE	0;4;6;11	185377	NA	NA	NA
High	[R].aLkAAAAAQkQAkR.[R]	HCD	4.51	1.1e-05	2.9e-06	1.59	0.77	1	Sequest HT (2)	2	803.495	0.11	77.8564	29322	29322	P82914	Acetyl:2H(3	ALKAAAAAQKQAKR	14	2	77.856	305476	14	N-Term(Acetyl:2H(3));K3(Acetyl:2H(3));K10(Acetyl:2H(3));K13(Acetyl:2H(3))	Acetyl:2H(3)@Any N-term;Acetyl:2H(3)@K;Acetyl:2H(3)@K;Acetyl:2H(3)@K	27	QE	0.458489	FALSE	Sequest HT	Sequest HT (A2)	A	2	Unambiguous	1	P82914	28S ribosomal protein S15, mitochondrial OS=Homo sapiens OX=9606 GN=MRPS15 PE=1 SV=1	P82914	28S ribosomal protein S15, mitochondrial OS=Homo sapiens OX=9606 GN=MRPS15 PE=1 SV=1	0	2	0.7694	0	1	1	803.495	1605.98	1605.98	0.11	9e-05	0/0	0	0	1.09029e+06	HCD	MS2	51.1237	120	77.8564	29322	29318	220428_iNrich_HELA_MG132_Trypsin_10.raw	F12.10	22	1	FALSE	R	A	F12	trypsin	295418	488116	0.377033	0.622967	MG132	1ST	10	158	0	FALSE	0;3;10;13	85063.8	NA	NA	NA
High	[R].eAPDTAEkAkSHLEVPLEENVNRR.[V]	HCD	4.93	1.8e-05	3.5e-05	1.17	0.63	1	Sequest HT (2)	3	956.503	3.74	77.8608	29324	29324	Q96CT7	Acetyl:2H(3	EAPDTAEKAKSHLEVPLEENVNRR	24	3	77.861	305477	24	N-Term(Acetyl:2H(3));K8(Acetyl:2H(3));K10(Acetyl:2H(3))	Acetyl:2H(3)@Any N-term;Acetyl:2H(3)@K;Acetyl:2H(3)@K	27	QE	0.458519	FALSE	Sequest HT	Sequest HT (A2)	A	2	Unambiguous	1	Q96CT7	Coiled-coil domain-containing protein 124 OS=Homo sapiens OX=9606 GN=CCDC124 PE=1 SV=1	Q96CT7	Coiled-coil domain-containing protein 124 OS=Homo sapiens OX=9606 GN=CCDC124 PE=1 SV=1	1	3	0.6349	0	1	1	956.503	2867.5	2867.48	3.74	0.00357	0/0	0	0	436891	HCD	MS2	0	120	77.8608	29324	29318	220428_iNrich_HELA_MG132_Trypsin_10.raw	F12.10	236	1	FALSE	R	E	F12	trypsin	28122.6	451365	0.0586514	0.941349	MG132	1ST	10	158	0	FALSE	0;8;10	51408.8	NA	NA	NA
High	[R].eALRAATMEVkVGR.[L]	HCD	2.12	0.0025	0.027	0.19	0.21	1	Sequest HT (2)	2	810.952	-2.07	77.966	29369	29369	P58107	Acetyl:2H(3	EALRAATMEVKVGR	14	2	77.966	305478	14	N-Term(Acetyl:2H(3));K11(Acetyl:2H(3))	Acetyl:2H(3)@Any N-term;Acetyl:2H(3)@K	27	QE	0.45923	FALSE	Sequest HT	Sequest HT (A2)	A	2	Unambiguous	1	P58107	Epiplakin OS=Homo sapiens OX=9606 GN=EPPK1 PE=1 SV=3	P58107	Epiplakin OS=Homo sapiens OX=9606 GN=EPPK1 PE=1 SV=3	1	0	0.2123	0	1	1	810.952	1620.9	1620.9	-2.07	-0.00168	0/0	0	0	1038149	HCD	MS2	77.1882	120	77.966	29369	29357	220428_iNrich_HELA_MG132_Trypsin_10.raw	F12.10	129	1	FALSE	R	E	F12	trypsin	88810.5	14733.9	0.857705	0.142295	MG132	1ST	10	158	0	FALSE	0;11	53356	NA	NA	NA
High	[R].eFEkMNQSLR.[L]	HCD	3.04	0.00019	0.00095	0.604	0.65	1	Sequest HT (2)	2	654.827	1.18	78.0055	29386	29386	P52701	Glu->pyro-Glu	EFEKMNQSLR	10	2	78.006	305479	10	N-Term(Glu->pyro-Glu);K4(Acetyl:2H(3))	Glu->pyro-Glu@E^Any N-term;Acetyl:2H(3)@K	27	QE	0.459497	FALSE	Sequest HT	Sequest HT (A2)	A	2	Unambiguous	1	P52701	DNA mismatch repair protein Msh6 OS=Homo sapiens OX=9606 GN=MSH6 PE=1 SV=2	P52701	DNA mismatch repair protein Msh6 OS=Homo sapiens OX=9606 GN=MSH6 PE=1 SV=2	0	2	0.6546	0	1	1	654.827	1308.65	1308.64	1.18	0.00077	0/0	0	0	1.23366e+06	HCD	MS2	7.20897	69.817	78.0055	29386	29383	220428_iNrich_HELA_MG132_Trypsin_10.raw	F12.10	157	1	FALSE	R	E	F12	trypsin	155703	859201	0.153417	0.846583	MG132	1ST	10	158	0	FALSE	0;4	250439	NA	NA	NA
High	[R].NGkTSkkITIADcGQLE.[-]	HCD	2.73	0.00023	0.0014	0.552	0.7	1	Sequest HT (2)	2	999.526	-4.02	78.1331	29439	29439	P62937	NA	NGKTSKKITIADCGQLE	17	2	78.133	305480	17	K3(Acetyl:2H(3));K6(Acetyl:2H(3));K7(Acetyl:2H(3));C13(Carbamidomethyl)	Acetyl:2H(3)@K;Acetyl:2H(3)@K;Acetyl:2H(3)@K;Carbamidomethyl@C	27	QE	0.460359	FALSE	Sequest HT	Sequest HT (A2)	A	2	Unambiguous	1	P62937	Peptidyl-prolyl cis-trans isomerase A OS=Homo sapiens OX=9606 GN=PPIA PE=1 SV=2	P62937	Peptidyl-prolyl cis-trans isomerase A OS=Homo sapiens OX=9606 GN=PPIA PE=1 SV=2	0	2	0.7033	0	1	1	999.526	1998.04	1998.05	-4.02	-0.00402	0/0	0	0	1.19606e+06	HCD	MS2	14.7019	120	78.1331	29439	29435	220428_iNrich_HELA_MG132_Trypsin_10.raw	F12.10	195	1	FALSE	R	N	F12	trypsin	67042.9	90434.7	0.42573	0.57427	MG132	1ST	10	158	0	FALSE	3;6;7;13	34623.8	NA	NA	NA
High	[R].LQDEIQNMkEEMAR.[H]	HCD	4.2	4.5e-05	0.00014	0.931	0.56	1	Sequest HT (2)	2	890.424	-1.94	78.2196	29479	29479	P08670	NA	LQDEIQNMKEEMAR	14	2	78.22	305481	14	K9(Acetyl:2H(3))	Acetyl:2H(3)@K	27	QE	0.460943	FALSE	Sequest HT	Sequest HT (A2)	A	2	Unambiguous	1	P08670	Vimentin OS=Homo sapiens OX=9606 GN=VIM PE=1 SV=4	P08670	Vimentin OS=Homo sapiens OX=9606 GN=VIM PE=1 SV=4	0	2	0.5619	0	1	1	890.424	1779.84	1779.84	-1.94	-0.00173	0/0	0	0	702372	HCD	MS2	21.4784	120	78.2196	29479	29474	220428_iNrich_HELA_MG132_Trypsin_10.raw	F12.10	115	1	FALSE	R	L	F12	trypsin	71961.9	268311	0.211483	0.788517	MG132	1ST	10	158	0	FALSE	9	53025.5	NA	NA	NA
High	[R].vkQLEDNIQR.[L]	HCD	2.47	7.6e-05	0.00028	0.802	0.57	1	Sequest HT (2)	2	666.873	0.61	78.2808	29503	29503	Q8IXS6; C9JA33	Acetyl:2H(3	VKQLEDNIQR	10	2	78.281	305482	10	N-Term(Acetyl:2H(3));K2(Acetyl:2H(3))	Acetyl:2H(3)@Any N-term;Acetyl:2H(3)@K	27	QE	0.461357	FALSE	Sequest HT	Sequest HT (A2)	A	2	Unambiguous	2	Q8IXS6	Paralemmin-2 OS=Homo sapiens OX=9606 GN=PALM2 PE=1 SV=3	Q8IXS6; C9JA33	Paralemmin-2 OS=Homo sapiens OX=9606 GN=PALM2 PE=1 SV=3; PALM2 and AKAP2 fusion OS=Homo sapiens OX=9606 GN=PALM2AKAP2 PE=1 SV=1	0	2	0.5709	0	1	1	666.873	1332.74	1332.74	0.61	0.0004	0/0	0	0	965928	HCD	MS2	40.8942	120	78.2808	29503	29500	220428_iNrich_HELA_MG132_Trypsin_10.raw	F12.10	148	1	FALSE	R	V	F12	trypsin	81668.6	395742	0.171066	0.828934	MG132	1ST	10	158	0	FALSE	0;2	88566.1	NA	NA	NA
High	[R].vLGTSPEAIDSAENR.[F]	HCD	4.35	1.1e-05	2.7e-05	1.21	0.69	1	Sequest HT (2)	2	802.402	-2.54	78.3525	29531	29531	P27708	Acetyl:2H(3	VLGTSPEAIDSAENR	15	2	78.353	305483	15	N-Term(Acetyl:2H(3))	Acetyl:2H(3)@Any N-term	27	QE	0.461841	FALSE	Sequest HT	Sequest HT (A2)	A	2	Unambiguous	1	P27708	CAD protein OS=Homo sapiens OX=9606 GN=CAD PE=1 SV=3	P27708	CAD protein OS=Homo sapiens OX=9606 GN=CAD PE=1 SV=3	0	2	0.692	0	1	1	802.402	1603.8	1603.8	-2.54	-0.00204	0/0	0	0	1.43037e+06	HCD	MS2	0	120	78.3525	29531	29526	220428_iNrich_HELA_MG132_Trypsin_10.raw	F12.10	149	1	FALSE	R	V	F12	trypsin	104395	503869	0.171628	0.828372	MG132	1ST	10	158	0	FALSE	0	140455	NA	NA	NA
High	[R].eTNLDSLPLVDTHSkR.[T]	HCD	4.06	1.1e-05	2.1e-05	1.25	0.7	1	Sequest HT (2)	2	926.485	-0.22	78.3577	29533	29533	P08670	Glu->pyro-Glu	ETNLDSLPLVDTHSKR	16	2	78.358	305484	16	N-Term(Glu->pyro-Glu);K15(Acetyl:2H(3))	Glu->pyro-Glu@E^Any N-term;Acetyl:2H(3)@K	27	QE	0.461876	FALSE	Sequest HT	Sequest HT (A2)	A	2	Unambiguous	1	P08670	Vimentin OS=Homo sapiens OX=9606 GN=VIM PE=1 SV=4	P08670	Vimentin OS=Homo sapiens OX=9606 GN=VIM PE=1 SV=4	0	2	0.702	0	1	1	926.485	1851.96	1851.96	-0.22	-0.0002	0/0	0	0	879416	HCD	MS2	0	120	78.3577	29533	29526	220428_iNrich_HELA_MG132_Trypsin_10.raw	F12.10	162	1	FALSE	R	E	F12	trypsin	209534	484174	0.302049	0.697951	MG132	1ST	10	158	0	FALSE	0;15	210040	NA	NA	NA
High	[R].LQDEIQNMkEEMAR.[H]	HCD	3.47	1.1e-05	1.1e-05	1.37	0.52	1	Sequest HT (2)	2	890.426	0.25	78.4564	29577	29577	P08670	NA	LQDEIQNMKEEMAR	14	2	78.456	305485	14	K9(Acetyl:2H(3))	Acetyl:2H(3)@K	27	QE	0.462543	FALSE	Sequest HT	Sequest HT (A2)	A	2	Unambiguous	1	P08670	Vimentin OS=Homo sapiens OX=9606 GN=VIM PE=1 SV=4	P08670	Vimentin OS=Homo sapiens OX=9606 GN=VIM PE=1 SV=4	0	2	0.5245	0	1	1	890.426	1779.84	1779.84	0.25	0.00022	0/0	0	0	2.01602e+06	HCD	MS2	32.8417	120	78.4564	29577	29565	220428_iNrich_HELA_MG132_Trypsin_10.raw	F12.10	124	1	FALSE	R	L	F12	trypsin	142853	790505	0.153053	0.846947	MG132	1ST	10	158	0	FALSE	9	162435	NA	NA	NA
High	[R].FEELcSDLFR.[S]	HCD	3.1	9.6e-05	0.00044	0.729	0.62	1	Sequest HT (2)	2	658.303	-0.38	78.5293	29607	29607	P48741; P17066; P0DMV9	NA	FEELCSDLFR	10	2	78.529	305486	10	C5(Carbamidomethyl)	Carbamidomethyl@C	27	QE	0.463036	FALSE	Sequest HT	Sequest HT (A2)	A	2	Unambiguous	3	P48741; P17066; P0DMV9	Putative heat shock 70 kDa protein 7 OS=Homo sapiens OX=9606 GN=HSPA7 PE=5 SV=2;Heat shock 70 kDa protein 6 OS=Homo sapiens OX=9606 GN=HSPA6 PE=1 SV=2;Heat shock 70 kDa protein 1B OS=Homo sapiens OX=9606 GN=HSPA1B PE=1 SV=1	P48741; P17066; P0DMV9	Putative heat shock 70 kDa protein 7 OS=Homo sapiens OX=9606 GN=HSPA7 PE=5 SV=2; Heat shock 70 kDa protein 6 OS=Homo sapiens OX=9606 GN=HSPA6 PE=1 SV=2; Heat shock 70 kDa protein 1B OS=Homo sapiens OX=9606 GN=HSPA1B PE=1 SV=1	0	2	0.6194	0	1	1	658.303	1315.6	1315.6	-0.38	-0.00025	0/0	0	0	2922193	HCD	MS2	16.2354	29.732	78.5293	29607	29604	220428_iNrich_HELA_MG132_Trypsin_10.raw	F12.10	66	3	FALSE	R	F	F12	trypsin	369038	1.03582e+06	0.262686	0.737314	MG132	1ST	10	158	0	FALSE	5	275980	NA	NA	NA
High	[R].lSVEADINGLRR.[V]	HCD	2.34	0.00042	0.0039	0.414	0.36	1	Sequest HT (2)	2	694.391	1.25	78.5335	29609	29609	Q04695	Acetyl:2H(3	LSVEADINGLRR	12	2	78.534	305487	12	N-Term(Acetyl:2H(3))	Acetyl:2H(3)@Any N-term	27	QE	0.463064	FALSE	Sequest HT	Sequest HT (A2)	A	2	Unambiguous	1	Q04695	Keratin, type I cytoskeletal 17 OS=Homo sapiens OX=9606 GN=KRT17 PE=1 SV=2	Q04695	Keratin, type I cytoskeletal 17 OS=Homo sapiens OX=9606 GN=KRT17 PE=1 SV=2	1	2	0.3632	0	1	1	694.391	1387.77	1387.77	1.25	0.00087	0/0	0	0	1.50518e+06	HCD	MS2	23.4846	120	78.5335	29609	29604	220428_iNrich_HELA_MG132_Trypsin_10.raw	F12.10	148	1	FALSE	R	L	F12	trypsin	141857	283374	0.333599	0.666401	MG132	1ST	10	158	0	FALSE	0	123295	NA	NA	NA
High	[R].lRNEkEQELDTLkR.[K]	HCD	3.02	1.8e-05	4.9e-05	1.11	0.63	1	Sequest HT (2)	3	636.357	1.19	78.5771	29627	29627	P11388	Acetyl:2H(3	LRNEKEQELDTLKR	14	3	78.577	305488	14	N-Term(Acetyl:2H(3));K5(Acetyl:2H(3));K13(Acetyl:2H(3))	Acetyl:2H(3)@Any N-term;Acetyl:2H(3)@K;Acetyl:2H(3)@K	27	QE	0.463359	FALSE	Sequest HT	Sequest HT (A2)	A	2	Unambiguous	1	P11388	DNA topoisomerase 2-alpha OS=Homo sapiens OX=9606 GN=TOP2A PE=1 SV=3	P11388	DNA topoisomerase 2-alpha OS=Homo sapiens OX=9606 GN=TOP2A PE=1 SV=3	1	0	0.6291	0	1	1	636.357	1907.06	1907.05	1.19	0.00076	0/0	0	0	1.96271e+06	HCD	MS2	85.8	20.112	78.5771	29627	29617	220428_iNrich_HELA_MG132_Trypsin_10.raw	F12.10	122	1	FALSE	R	L	F12	trypsin	452548	875795	0.340686	0.659314	MG132	1ST	10	158	0	FALSE	0;5;13	251726	NA	NA	NA
High	[R].EAPVDVLTQIGR.[S]	HCD	2.88	5e-05	0.00018	0.887	0.71	1	Sequest HT (2)	2	649.36	0.55	78.5988	29636	29636	Q9BVC6	NA	EAPVDVLTQIGR	12	2	78.599	305489	12		NA	27	QE	0.463505	FALSE	Sequest HT	Sequest HT (A2)	A	2	Unambiguous	1	Q9BVC6	Transmembrane protein 109 OS=Homo sapiens OX=9606 GN=TMEM109 PE=1 SV=1	Q9BVC6	Transmembrane protein 109 OS=Homo sapiens OX=9606 GN=TMEM109 PE=1 SV=1	0	0	0.7083	0	1	1	649.36	1297.71	1297.71	0.55	0.00036	0/0	0	0	1687682	HCD	MS2	75.6637	33.785	78.5988	29636	29630	220428_iNrich_HELA_MG132_Trypsin_10.raw	F12.10	140	1	FALSE	R	E	F12	trypsin	95585.4	1.47955e+06	0.0606841	0.939316	MG132	1ST	10	158	0	FALSE	NA	365929	NA	NA	NA
High	[R].lRNEkEQELDTLkR.[K]	HCD	2.74	1.1e-05	1e-05	1.38	0.51	1	Sequest HT (2)	2	954.032	1.29	78.6014	29637	29637	P11388	Acetyl:2H(3	LRNEKEQELDTLKR	14	2	78.601	305490	14	N-Term(Acetyl:2H(3));K5(Acetyl:2H(3));K13(Acetyl:2H(3))	Acetyl:2H(3)@Any N-term;Acetyl:2H(3)@K;Acetyl:2H(3)@K	27	QE	0.463523	FALSE	Sequest HT	Sequest HT (A2)	A	2	Unambiguous	1	P11388	DNA topoisomerase 2-alpha OS=Homo sapiens OX=9606 GN=TOP2A PE=1 SV=3	P11388	DNA topoisomerase 2-alpha OS=Homo sapiens OX=9606 GN=TOP2A PE=1 SV=3	1	2	0.5073	0	1	1	954.032	1907.06	1907.05	1.29	0.00123	0/0	0	0	1.25406e+06	HCD	MS2	78.9464	120	78.6014	29637	29630	220428_iNrich_HELA_MG132_Trypsin_10.raw	F12.10	122	1	FALSE	R	L	F12	trypsin	112586	175820	0.390373	0.609627	MG132	1ST	10	158	0	FALSE	0;5;13	78378	NA	NA	NA
High	[R].aAEELSkLR.[R]	HCD	2.56	7.4e-05	0.00025	0.822	0.64	1	Sequest HT (2)	2	553.819	-0.96	78.6283	29649	29649	Q8WUM4	Acetyl:2H(3	AAEELSKLR	9	2	78.628	305491	9	N-Term(Acetyl:2H(3));K7(Acetyl:2H(3))	Acetyl:2H(3)@Any N-term;Acetyl:2H(3)@K	27	QE	0.463705	FALSE	Sequest HT	Sequest HT (A2)	A	2	Unambiguous	1	Q8WUM4	Programmed cell death 6-interacting protein OS=Homo sapiens OX=9606 GN=PDCD6IP PE=1 SV=1	Q8WUM4	Programmed cell death 6-interacting protein OS=Homo sapiens OX=9606 GN=PDCD6IP PE=1 SV=1	0	2	0.6367	0	1	1	553.819	1106.63	1106.63	-0.96	-0.00053	0/0	0	0	1.42902e+06	HCD	MS2	35.1373	48.031	78.6283	29649	29643	220428_iNrich_HELA_MG132_Trypsin_10.raw	F12.10	97	1	FALSE	R	A	F12	trypsin	141407	433437	0.245992	0.754008	MG132	1ST	10	158	0	FALSE	0;7	99321	NA	NA	NA
High	[R].SIAkEGFEkISkGANPVEIRR.[G]	HCD	3.92	1.8e-05	4.8e-05	1.11	0.67	1	Sequest HT (2)	3	822.134	0.24	78.6526	29659	29659	P10809	NA	SIAKEGFEKISKGANPVEIRR	21	3	78.653	305492	21	K4(Acetyl:2H(3));K9(Acetyl:2H(3));K12(Acetyl:2H(3))	Acetyl:2H(3)@K;Acetyl:2H(3)@K;Acetyl:2H(3)@K	27	QE	0.463869	FALSE	Sequest HT	Sequest HT (A2)	A	2	Unambiguous	1	P10809	60 kDa heat shock protein, mitochondrial OS=Homo sapiens OX=9606 GN=HSPD1 PE=1 SV=2	P10809	60 kDa heat shock protein, mitochondrial OS=Homo sapiens OX=9606 GN=HSPD1 PE=1 SV=2	1	3	0.6658	0	1	1	822.134	2464.39	2464.39	0.24	0.0002	0/0	0	0	865447	HCD	MS2	38.2677	120	78.6526	29659	29656	220428_iNrich_HELA_MG132_Trypsin_10.raw	F12.10	107	1	FALSE	R	S	F12	trypsin	369172	515695	0.417206	0.582794	MG132	1ST	10	158	0	FALSE	4;9;12	162004	NA	NA	NA
High	[R].sTLVMGIQQENR.[Q]	HCD	2.92	2.6e-05	7.6e-05	1.03	0.57	1	Sequest HT (2)	2	710.869	1.16	78.6603	29664	29664	Q9NVK5	Acetyl:2H(3	STLVMGIQQENR	12	2	78.66	305493	12	N-Term(Acetyl:2H(3))	Acetyl:2H(3)@Any N-term	27	QE	0.463921	FALSE	Sequest HT	Sequest HT (A2)	A	2	Unambiguous	1	Q9NVK5	FGFR1 oncogene partner 2 OS=Homo sapiens OX=9606 GN=FGFR1OP2 PE=1 SV=1	Q9NVK5	FGFR1 oncogene partner 2 OS=Homo sapiens OX=9606 GN=FGFR1OP2 PE=1 SV=1	0	0	0.5685	0	1	1	710.869	1420.73	1420.73	1.16	0.00082	0/0	0	0	2483923	HCD	MS2	76.1517	36.742	78.6603	29664	29656	220428_iNrich_HELA_MG132_Trypsin_10.raw	F12.10	167	1	FALSE	R	S	F12	trypsin	551758	841798	0.395935	0.604065	MG132	1ST	10	158	0	FALSE	0	302121	NA	NA	NA
High	[R].SIAkEGFEkISkGANPVEIRR.[G]	HCD	3.67	6.2e-05	0.00022	0.846	0.6	1	Sequest HT (2)	3	822.133	-0.73	78.6933	29678	29678	P10809	NA	SIAKEGFEKISKGANPVEIRR	21	3	78.693	305494	21	K4(Acetyl:2H(3));K9(Acetyl:2H(3));K12(Acetyl:2H(3))	Acetyl:2H(3)@K;Acetyl:2H(3)@K;Acetyl:2H(3)@K	27	QE	0.464144	FALSE	Sequest HT	Sequest HT (A2)	A	2	Unambiguous	1	P10809	60 kDa heat shock protein, mitochondrial OS=Homo sapiens OX=9606 GN=HSPD1 PE=1 SV=2	P10809	60 kDa heat shock protein, mitochondrial OS=Homo sapiens OX=9606 GN=HSPD1 PE=1 SV=2	1	3	0.6049	0	1	1	822.133	2464.39	2464.39	-0.73	-0.0006	0/0	0	0	1.80259e+06	HCD	MS2	40.6782	120	78.6933	29678	29669	220428_iNrich_HELA_MG132_Trypsin_10.raw	F12.10	105	1	FALSE	R	S	F12	trypsin	815724	745366	0.522535	0.477465	MG132	1ST	10	158	0	FALSE	4;9;12	329524	NA	NA	NA
High	[R].sTLVMGIQQENR.[Q]	HCD	2.8	6.2e-05	0.00023	0.842	0.59	1	Sequest HT (2)	2	710.871	3.48	78.7356	29697	29697	Q9NVK5	Acetyl:2H(3	STLVMGIQQENR	12	2	78.736	305495	12	N-Term(Acetyl:2H(3))	Acetyl:2H(3)@Any N-term	27	QE	0.46443	FALSE	Sequest HT	Sequest HT (A2)	A	2	Unambiguous	1	Q9NVK5	FGFR1 oncogene partner 2 OS=Homo sapiens OX=9606 GN=FGFR1OP2 PE=1 SV=1	Q9NVK5	FGFR1 oncogene partner 2 OS=Homo sapiens OX=9606 GN=FGFR1OP2 PE=1 SV=1	0	0	0.5929	0	1	1	710.871	1420.73	1420.73	3.48	0.00247	0/0	0	0	772365	HCD	MS2	91.2958	25.552	78.7356	29697	29695	220428_iNrich_HELA_MG132_Trypsin_10.raw	F12.10	168	1	FALSE	R	S	F12	trypsin	416371	646769	0.391643	0.608357	MG132	1ST	10	158	0	FALSE	0	219119	NA	NA	NA
High	[R].LkQIEEQTkkAQQELEEQTR.[R]	HCD	4.63	3.3e-05	0.00011	0.969	0.7	1	Sequest HT (2)	3	864.798	-1.27	78.7382	29698	29698	P26038	NA	LKQIEEQTKKAQQELEEQTR	20	3	78.738	305496	20	K2(Acetyl:2H(3));K9(Acetyl:2H(3));K10(Acetyl:2H(3))	Acetyl:2H(3)@K;Acetyl:2H(3)@K;Acetyl:2H(3)@K	27	QE	0.464447	FALSE	Sequest HT	Sequest HT (A2)	A	2	Unambiguous	1	P26038	Moesin OS=Homo sapiens OX=9606 GN=MSN PE=1 SV=3	P26038	Moesin OS=Homo sapiens OX=9606 GN=MSN PE=1 SV=3	0	3	0.6998	0	1	1	864.798	2592.38	2592.38	-1.27	-0.0011	0/0	0	0	759120	HCD	MS2	32.0109	120	78.7382	29698	29695	220428_iNrich_HELA_MG132_Trypsin_10.raw	F12.10	185	1	FALSE	R	L	F12	trypsin	198927	361330	0.355064	0.644936	MG132	1ST	10	158	0	FALSE	2;9;10	65263.3	NA	NA	NA
High	[R].SIAkEGFEkISkGANPVEIRR.[G]	HCD	1.68	0.002	0.022	0.216	0.29	1	Sequest HT (2)	2	1232.7	0.86	78.746	29701	29701	P10809	NA	SIAKEGFEKISKGANPVEIRR	21	2	78.746	305497	21	K4(Acetyl:2H(3));K9(Acetyl:2H(3));K12(Acetyl:2H(3))	Acetyl:2H(3)@K;Acetyl:2H(3)@K;Acetyl:2H(3)@K	27	QE	0.4645	FALSE	Sequest HT	Sequest HT (A2)	A	2	Unambiguous	1	P10809	60 kDa heat shock protein, mitochondrial OS=Homo sapiens OX=9606 GN=HSPD1 PE=1 SV=2	P10809	60 kDa heat shock protein, mitochondrial OS=Homo sapiens OX=9606 GN=HSPD1 PE=1 SV=2	1	2	0.2857	0	1	1	1232.7	2464.39	2464.39	0.86	0.00106	0/0	0	0	618074	HCD	MS2	0	120	78.746	29701	29695	220428_iNrich_HELA_MG132_Trypsin_10.raw	F12.10	105	1	FALSE	R	S	F12	trypsin	33114.6	87679.8	0.27414	0.72586	MG132	1ST	10	158	0	FALSE	4;9;12	33114.6	NA	NA	NA
High	[R].ekELmGFSkSVNEAR.[S]	HCD	4.09	1.8e-05	3.5e-05	1.17	0.63	1	Sequest HT (2)	2	906.956	-1.29	78.8295	29737	29737	Q9NTJ3	Glu->pyro-Glu	EKELMGFSKSVNEAR	15	2	78.83	305498	15	N-Term(Glu->pyro-Glu);K2(Acetyl:2H(3));M5(Oxidation);K9(Acetyl:2H(3))	Glu->pyro-Glu@E^Any N-term;Acetyl:2H(3)@K;Oxidation@M;Acetyl:2H(3)@K	27	QE	0.465064	FALSE	Sequest HT	Sequest HT (A2)	A	2	Unambiguous	1	Q9NTJ3	Structural maintenance of chromosomes protein 4 OS=Homo sapiens OX=9606 GN=SMC4 PE=1 SV=2	Q9NTJ3	Structural maintenance of chromosomes protein 4 OS=Homo sapiens OX=9606 GN=SMC4 PE=1 SV=2	0	2	0.6308	0	1	1	906.956	1812.9	1812.91	-1.29	-0.00117	0/0	0	0	1.45545e+06	HCD	MS2	43.9849	120	78.8295	29737	29734	220428_iNrich_HELA_MG132_Trypsin_10.raw	F12.10	190	1	FALSE	R	E	F12	trypsin	250898	388406	0.392455	0.607545	MG132	1ST	10	158	0	FALSE	0;2;5;9	111830	NA	NA	NA
High	[R].LkQIEEQTkkAQQELEEQTR.[R]	HCD	6.99	1.1e-05	4.3e-09	2.68	0.82	1	Sequest HT (2)	2	1296.69	-3.06	78.88	29759	29759	P26038	NA	LKQIEEQTKKAQQELEEQTR	20	2	78.88	305499	20	K2(Acetyl:2H(3));K9(Acetyl:2H(3));K10(Acetyl:2H(3))	Acetyl:2H(3)@K;Acetyl:2H(3)@K;Acetyl:2H(3)@K	27	QE	0.465405	FALSE	Sequest HT	Sequest HT (A2)	A	2	Unambiguous	1	P26038	Moesin OS=Homo sapiens OX=9606 GN=MSN PE=1 SV=3	P26038	Moesin OS=Homo sapiens OX=9606 GN=MSN PE=1 SV=3	0	2	0.824	0	1	1	1296.69	2592.37	2592.38	-3.06	-0.00396	0/0	0	0	926528	HCD	MS2	7.24562	120	78.88	29759	29747	220428_iNrich_HELA_MG132_Trypsin_10.raw	F12.10	194	1	FALSE	R	L	F12	trypsin	489695	1.35371e+06	0.265647	0.734353	MG132	1ST	10	158	0	FALSE	2;9;10	183170	NA	NA	NA
High	[-].mLVAAAAER.[N]	HCD	3	6.8e-05	0.00025	0.826	0.53	1	Sequest HT (2)	2	487.26	0.06	78.9444	29787	29787	Q96S19	Acetyl	MLVAAAAER	9	2	78.944	305500	9	N-Term(Acetyl)	Acetyl@Any N-term	27	QE	0.465841	FALSE	Sequest HT	Sequest HT (A2)	A	2	Unambiguous	1	Q96S19	Methyltransferase-like 26 OS=Homo sapiens OX=9606 GN=METTL26 PE=1 SV=2	Q96S19	Methyltransferase-like 26 OS=Homo sapiens OX=9606 GN=METTL26 PE=1 SV=2	0	2	0.5333	0	1	1	487.26	973.514	973.514	0.06	3e-05	0/0	0	0	1.93486e+06	HCD	MS2	7.90737	35.437	78.9444	29787	29786	220428_iNrich_HELA_MG132_Trypsin_10.raw	F12.10	174	1	FALSE	NA	M	F12	trypsin	356714	2.42522e+06	0.128225	0.871775	MG132	1ST	10	158	0	FALSE	0	1030058	NA	NA	NA
High	[R].NGkTSkkITIADcGQLE.[-]	HCD	2.66	7.4e-05	0.00026	0.817	0.62	1	Sequest HT (2)	2	999.528	-2.16	79.1146	29861	29861	P62937	NA	NGKTSKKITIADCGQLE	17	2	79.115	305501	17	K3(Acetyl:2H(3));K6(Acetyl:2H(3));K7(Acetyl:2H(3));C13(Carbamidomethyl)	Acetyl:2H(3)@K;Acetyl:2H(3)@K;Acetyl:2H(3)@K;Carbamidomethyl@C	27	QE	0.466991	FALSE	Sequest HT	Sequest HT (A2)	A	2	Unambiguous	1	P62937	Peptidyl-prolyl cis-trans isomerase A OS=Homo sapiens OX=9606 GN=PPIA PE=1 SV=2	P62937	Peptidyl-prolyl cis-trans isomerase A OS=Homo sapiens OX=9606 GN=PPIA PE=1 SV=2	0	2	0.6203	0	1	1	999.528	1998.05	1998.05	-2.16	-0.00216	0/0	0	0	826009	HCD	MS2	0	120	79.1146	29861	29851	220428_iNrich_HELA_MG132_Trypsin_10.raw	F12.10	183	1	FALSE	R	N	F12	trypsin	92958.3	107065	0.464737	0.535263	MG132	1ST	10	158	0	FALSE	3;6;7;13	30230.5	NA	NA	NA
High	[R].lDHLAEkFR.[Q]	HCD	2.68	0.00014	0.00066	0.66	0.62	1	Sequest HT (2)	2	609.841	0.64	79.1689	29884	29884	P12814; O43707	Acetyl:2H(3	LDHLAEKFR	9	2	79.169	305502	9	N-Term(Acetyl:2H(3));K7(Acetyl:2H(3))	Acetyl:2H(3)@Any N-term;Acetyl:2H(3)@K	27	QE	0.467357	FALSE	Sequest HT	Sequest HT (A2)	A	2	Unambiguous	2	P12814; O43707	Alpha-actinin-1 OS=Homo sapiens OX=9606 GN=ACTN1 PE=1 SV=2;Alpha-actinin-4 OS=Homo sapiens OX=9606 GN=ACTN4 PE=1 SV=2	P12814; O43707	Alpha-actinin-1 OS=Homo sapiens OX=9606 GN=ACTN1 PE=1 SV=2; Alpha-actinin-4 OS=Homo sapiens OX=9606 GN=ACTN4 PE=1 SV=2	0	0	0.6194	0	1	1	609.841	1218.68	1218.67	0.64	0.00039	0/0	0	0	2.07109e+06	HCD	MS2	87.5245	14.761	79.1689	29884	29877	220428_iNrich_HELA_MG132_Trypsin_10.raw	F12.10	133	2	FALSE	R	L	F12	trypsin	576956	2.33806e+06	0.197926	0.802074	MG132	1ST	10	158	0	FALSE	0;7	669466	NA	NA	NA
High	[R].eLEEkLVER.[E]	HCD	2.86	0.00023	0.0013	0.555	0.55	1	Sequest HT (2)	2	586.324	0.19	79.1914	29894	29894	Q9P0K7	Glu->pyro-Glu	ELEEKLVER	9	2	79.191	305503	9	N-Term(Glu->pyro-Glu);K5(Acetyl:2H(3))	Glu->pyro-Glu@E^Any N-term;Acetyl:2H(3)@K	27	QE	0.467509	FALSE	Sequest HT	Sequest HT (A2)	A	2	Unambiguous	1	Q9P0K7	Ankycorbin OS=Homo sapiens OX=9606 GN=RAI14 PE=1 SV=2	Q9P0K7	Ankycorbin OS=Homo sapiens OX=9606 GN=RAI14 PE=1 SV=2	0	2	0.549	0	1	1	586.324	1171.64	1171.64	0.19	0.00011	0/0	0	0	1394123	HCD	MS2	7.24951	120	79.1914	29894	29890	220428_iNrich_HELA_MG132_Trypsin_10.raw	F12.10	175	1	FALSE	R	E	F12	trypsin	185926	1.02648e+06	0.153353	0.846647	MG132	1ST	10	158	0	FALSE	0;5	228653	NA	NA	NA
High	[R].SIAkEGFEkISkGANPVEIRR.[G]	HCD	2.59	1.8e-05	4.8e-05	1.12	0.56	1	Sequest HT (2)	3	822.135	0.89	79.2085	29902	29902	P10809	NA	SIAKEGFEKISKGANPVEIRR	21	3	79.208	305504	21	K4(Acetyl:2H(3));K9(Acetyl:2H(3));K12(Acetyl:2H(3))	Acetyl:2H(3)@K;Acetyl:2H(3)@K;Acetyl:2H(3)@K	27	QE	0.467625	FALSE	Sequest HT	Sequest HT (A2)	A	2	Unambiguous	1	P10809	60 kDa heat shock protein, mitochondrial OS=Homo sapiens OX=9606 GN=HSPD1 PE=1 SV=2	P10809	60 kDa heat shock protein, mitochondrial OS=Homo sapiens OX=9606 GN=HSPD1 PE=1 SV=2	1	0	0.556	0	1	1	822.135	2464.39	2464.39	0.89	0.00073	0/0	0	0	1.76841e+06	HCD	MS2	85.2703	49.559	79.2085	29902	29890	220428_iNrich_HELA_MG132_Trypsin_10.raw	F12.10	105	1	FALSE	R	S	F12	trypsin	536160	797222	0.402105	0.597895	MG132	1ST	10	158	0	FALSE	4;9;12	237272	NA	NA	NA
High	[R].lDHLAEkFR.[Q]	HCD	2.13	0.00021	0.0012	0.568	0.63	1	Sequest HT (2)	2	609.841	0.04	79.2225	29909	29909	P12814; O43707	Acetyl:2H(3	LDHLAEKFR	9	2	79.222	305505	9	N-Term(Acetyl:2H(3));K7(Acetyl:2H(3))	Acetyl:2H(3)@Any N-term;Acetyl:2H(3)@K	27	QE	0.46772	FALSE	Sequest HT	Sequest HT (A2)	A	2	Unambiguous	2	P12814; O43707	Alpha-actinin-1 OS=Homo sapiens OX=9606 GN=ACTN1 PE=1 SV=2;Alpha-actinin-4 OS=Homo sapiens OX=9606 GN=ACTN4 PE=1 SV=2	P12814; O43707	Alpha-actinin-1 OS=Homo sapiens OX=9606 GN=ACTN1 PE=1 SV=2; Alpha-actinin-4 OS=Homo sapiens OX=9606 GN=ACTN4 PE=1 SV=2	0	2	0.6338	0	1	1	609.841	1218.67	1218.67	0.04	2e-05	0/0	0	0	3.06303e+06	HCD	MS2	29.1422	17.096	79.2225	29909	29903	220428_iNrich_HELA_MG132_Trypsin_10.raw	F12.10	144	2	FALSE	R	L	F12	trypsin	395655	1.50821e+06	0.207817	0.792183	MG132	1ST	10	158	0	FALSE	0;7	455291	NA	NA	NA
High	[R].eSLIDGIkR.[TA]	HCD	2.28	0.0034	0.041	0.143	0	1	Sequest HT (2)	2	529.308	1.59	79.2421	29919	29919	P23526	Glu->pyro-Glu	ESLIDGIKR	9	2	79.242	305506	9	N-Term(Glu->pyro-Glu);K8(Acetyl:2H(3))	Glu->pyro-Glu@E^Any N-term;Acetyl:2H(3)@K	27	QE	0.467852	FALSE	Sequest HT	Sequest HT (A2)	A	2	Unambiguous	1	P23526	Adenosylhomocysteinase OS=Homo sapiens OX=9606 GN=AHCY PE=1 SV=4	P23526	Adenosylhomocysteinase OS=Homo sapiens OX=9606 GN=AHCY PE=1 SV=4	0	2	0	0	1	1	529.308	1057.61	1057.61	1.59	0.00084	0/0	0	0	2.10353e+06	HCD	MS2	0	35.39	79.2421	29919	29916	220428_iNrich_HELA_MG132_Trypsin_10.raw	F12.10	111	1	FALSE	R	E	F12	trypsin	69651.1	786876	0.0813181	0.918682	MG132	1ST	10	158	0	FALSE	0;8	350849	NA	NA	NA
High	[R].FEELNADLFR.[G]	HCD	3.03	0.00017	0.00083	0.625	0.68	1	Sequest HT (2)	2	627.31	-2.04	79.2863	29937	29937	P54652; P11142	NA	FEELNADLFR	10	2	79.286	305507	10		NA	27	QE	0.468151	FALSE	Sequest HT	Sequest HT (A2)	A	2	Unambiguous	2	P54652; P11142	Heat shock-related 70 kDa protein 2 OS=Homo sapiens OX=9606 GN=HSPA2 PE=1 SV=1;Heat shock cognate 71 kDa protein OS=Homo sapiens OX=9606 GN=HSPA8 PE=1 SV=1	P54652; P11142	Heat shock-related 70 kDa protein 2 OS=Homo sapiens OX=9606 GN=HSPA2 PE=1 SV=1; Heat shock cognate 71 kDa protein OS=Homo sapiens OX=9606 GN=HSPA8 PE=1 SV=1	0	2	0.6799	0	1	1	627.31	1253.61	1253.62	-2.04	-0.00128	0/0	0	0	818888	HCD	MS2	22.5702	120	79.2863	29937	29929	220428_iNrich_HELA_MG132_Trypsin_10.raw	F12.10	131	2	FALSE	R	F	F12	trypsin	136496	381670	0.263422	0.736578	MG132	1ST	10	158	0	FALSE	NA	101274	NA	NA	NA
High	[R].cLPGkkGGYTSGTFR.[T]	HCD	3.05	1.8e-05	7.2e-05	1.04	0.65	1	Sequest HT (2)	2	882.456	-2.89	79.3314	29958	29958	P25205	Acetyl:2H(3	CLPGKKGGYTSGTFR	15	2	79.331	305508	15	N-Term(Acetyl:2H(3));C1(Carbamidomethyl);K5(Acetyl:2H(3));K6(Acetyl:2H(3))	Acetyl:2H(3)@Any N-term;Carbamidomethyl@C;Acetyl:2H(3)@K;Acetyl:2H(3)@K	27	QE	0.468455	FALSE	Sequest HT	Sequest HT (A2)	A	2	Unambiguous	1	P25205	DNA replication licensing factor MCM3 OS=Homo sapiens OX=9606 GN=MCM3 PE=1 SV=3	P25205	DNA replication licensing factor MCM3 OS=Homo sapiens OX=9606 GN=MCM3 PE=1 SV=3	0	2	0.6492	0	1	1	882.456	1763.9	1763.91	-2.89	-0.00255	0/0	0	0	1.35741e+06	HCD	MS2	0	120	79.3314	29958	29955	220428_iNrich_HELA_MG132_Trypsin_10.raw	F12.10	177	1	FALSE	R	C	F12	trypsin	60812.8	469597	0.114652	0.885348	MG132	1ST	10	158	0	FALSE	0;1;5;6	124405	NA	NA	NA
High	[R].eLEEkLVER.[E]	HCD	2.51	0.00032	0.0024	0.476	0.55	1	Sequest HT (2)	2	586.323	-0.02	79.3918	29985	29985	Q9P0K7	Glu->pyro-Glu	ELEEKLVER	9	2	79.392	305509	9	N-Term(Glu->pyro-Glu);K5(Acetyl:2H(3))	Glu->pyro-Glu@E^Any N-term;Acetyl:2H(3)@K	27	QE	0.468864	FALSE	Sequest HT	Sequest HT (A2)	A	2	Unambiguous	1	Q9P0K7	Ankycorbin OS=Homo sapiens OX=9606 GN=RAI14 PE=1 SV=2	Q9P0K7	Ankycorbin OS=Homo sapiens OX=9606 GN=RAI14 PE=1 SV=2	0	2	0.5538	0	1	1	586.323	1171.64	1171.64	-0.02	-1e-05	0/0	0	0	3882809	HCD	MS2	44.4665	35.004	79.3918	29985	29981	220428_iNrich_HELA_MG132_Trypsin_10.raw	F12.10	174	1	FALSE	R	E	F12	trypsin	429420	2.27696e+06	0.15867	0.84133	MG132	1ST	10	158	0	FALSE	0;5	480233	NA	NA	NA
High	[R].rAEDGSVIDYELIDQDAR.[D]	HCD	3.12	7.6e-05	0.00029	0.798	0.46	1	Sequest HT (2)	2	1055.51	2.46	79.4028	29990	29990	P07355	Acetyl:2H(3	RAEDGSVIDYELIDQDAR	18	2	79.403	305510	18	N-Term(Acetyl:2H(3))	Acetyl:2H(3)@Any N-term	27	QE	0.468938	TRUE	Sequest HT	Sequest HT (A2)	A	2	Unambiguous	1	P07355	Annexin A2 OS=Homo sapiens OX=9606 GN=ANXA2 PE=1 SV=2	P07355	Annexin A2 OS=Homo sapiens OX=9606 GN=ANXA2 PE=1 SV=2	1	0	0.4647	0	1	1	1055.51	2110.02	2110.01	2.46	0.00259	0/0	0	0	1.27238e+06	HCD	MS2	58.2487	120	79.4028	29990	29981	220428_iNrich_HELA_MG132_Trypsin_10.raw	F12.10	140	1	FALSE	R	R	F12	trypsin	117464	200301	0.369656	0.630344	MG132	1ST	10	158	1	TRUE	0	101877	202.137	2774.6	0.0272348
High	[-].mFAkGkGSAVPSDGQAR.[E]	HCD	4.49	1.1e-05	3.5e-06	1.56	0.71	1	Sequest HT (2)	2	919.97	-0.4	79.5059	30032	30032	Q9BWW4	Acetyl	MFAKGKGSAVPSDGQAR	17	2	79.506	305511	17	N-Term(Acetyl);K4(Acetyl:2H(3));K6(Acetyl:2H(3))	Acetyl@Any N-term;Acetyl:2H(3)@K;Acetyl:2H(3)@K	27	QE	0.469634	FALSE	Sequest HT	Sequest HT (A2)	A	2	Unambiguous	1	Q9BWW4	Single-stranded DNA-binding protein 3 OS=Homo sapiens OX=9606 GN=SSBP3 PE=1 SV=1	Q9BWW4	Single-stranded DNA-binding protein 3 OS=Homo sapiens OX=9606 GN=SSBP3 PE=1 SV=1	0	2	0.7105	0	1	1	919.97	1838.93	1838.93	-0.4	-0.00037	0/0	0	0	926572	HCD	MS2	75.5317	120	79.5059	30032	30020	220428_iNrich_HELA_MG132_Trypsin_10.raw	F12.10	169	1	FALSE	NA	M	F12	trypsin	284473	770874	0.269554	0.730446	MG132	1ST	10	158	0	FALSE	0;4;6	327827	NA	NA	NA
High	[R].vQEALQIER.[D]	HCD	2.21	0.00036	0.0029	0.452	0.52	1	Sequest HT (2)	2	565.817	1.8	79.5173	30036	30036	Q02224	Acetyl:2H(3	VQEALQIER	9	2	79.517	305512	9	N-Term(Acetyl:2H(3))	Acetyl:2H(3)@Any N-term	27	QE	0.469711	FALSE	Sequest HT	Sequest HT (A2)	A	2	Unambiguous	1	Q02224	Centromere-associated protein E OS=Homo sapiens OX=9606 GN=CENPE PE=1 SV=2	Q02224	Centromere-associated protein E OS=Homo sapiens OX=9606 GN=CENPE PE=1 SV=2	0	2	0.5204	0	1	1	565.817	1130.63	1130.62	1.8	0.00102	0/0	0	0	1.39891e+06	HCD	MS2	8.69208	120	79.5173	30036	30033	220428_iNrich_HELA_MG132_Trypsin_10.raw	F12.10	136	1	FALSE	R	V	F12	trypsin	93672.9	438040	0.176172	0.823828	MG132	1ST	10	158	0	FALSE	0	107528	NA	NA	NA
High	[-].mDGLLNPR.[E]	HCD	2.73	0.00069	0.0064	0.358	0.45	1	Sequest HT (2)	2	479.245	0.94	79.5225	30038	30038	Q5T6V5	Acetyl	MDGLLNPR	8	2	79.522	305513	8	N-Term(Acetyl)	Acetyl@Any N-term	27	QE	0.469747	FALSE	Sequest HT	Sequest HT (A2)	A	2	Unambiguous	1	Q5T6V5	Q-nucleotide N-glycosylase 1 OS=Homo sapiens OX=9606 GN=QNG1 PE=1 SV=1	Q5T6V5	Q-nucleotide N-glycosylase 1 OS=Homo sapiens OX=9606 GN=QNG1 PE=1 SV=1	0	2	0.4542	0	1	1	479.245	957.483	957.482	0.94	0.00045	0/0	0	0	1.17533e+06	HCD	MS2	0	120	79.5225	30038	30033	220428_iNrich_HELA_MG132_Trypsin_10.raw	F12.10	107	1	FALSE	NA	M	F12	trypsin	103271	359129	0.223337	0.776663	MG132	1ST	10	158	0	FALSE	0	89350.5	NA	NA	NA
High	[R].TAVEkLEVDVIQER.[S]	HCD	4.68	1.1e-05	5.5e-06	1.48	0.64	1	Sequest HT (2)	2	837.462	1.62	79.5354	30043	30043	Q9NP66	NA	TAVEKLEVDVIQER	14	2	79.535	305514	14	K5(Acetyl:2H(3))	Acetyl:2H(3)@K	27	QE	0.469834	FALSE	Sequest HT	Sequest HT (A2)	A	2	Unambiguous	1	Q9NP66	High mobility group protein 20A OS=Homo sapiens OX=9606 GN=HMG20A PE=1 SV=1	Q9NP66	High mobility group protein 20A OS=Homo sapiens OX=9606 GN=HMG20A PE=1 SV=1	0	2	0.641	0	1	1	837.462	1673.92	1673.91	1.62	0.00136	0/0	0	0	877893	HCD	MS2	14.5115	120	79.5354	30043	30033	220428_iNrich_HELA_MG132_Trypsin_10.raw	F12.10	145	1	FALSE	R	T	F12	trypsin	131033	594532	0.180595	0.819405	MG132	1ST	10	158	0	FALSE	5	128392	202.14	3477.8	0.0270874
High	[R].lGDLYEEEmRELRR.[Q]	HCD	3.6	3.3e-05	0.00011	0.966	0.3	1	Sequest HT (2)	3	623.978	-0.24	79.5597	30053	30053	P08670	Acetyl:2H(3	LGDLYEEEMRELRR	14	3	79.56	305515	14	N-Term(Acetyl:2H(3));M9(Oxidation)	Acetyl:2H(3)@Any N-term;Oxidation@M	27	QE	0.469998	FALSE	Sequest HT	Sequest HT (A2)	A	2	Unambiguous	1	P08670	Vimentin OS=Homo sapiens OX=9606 GN=VIM PE=1 SV=4	P08670	Vimentin OS=Homo sapiens OX=9606 GN=VIM PE=1 SV=4	2	0	0.3	0	1	1	623.978	1869.92	1869.92	-0.24	-0.00015	0/0	0	0	1.43901e+06	HCD	MS2	71.8142	120	79.5597	30053	30046	220428_iNrich_HELA_MG132_Trypsin_10.raw	F12.10	128	1	FALSE	R	L	F12	trypsin	371067	306350	0.547768	0.452232	MG132	1ST	10	158	0	FALSE	0;9	201858	NA	NA	NA
High	[-].mFAkGkGSAVPSDGQAR.[E]	HCD	3.75	1.8e-05	3.3e-05	1.18	0.59	1	Sequest HT (2)	3	613.65	0.72	79.5829	30062	30062	Q9BWW4	Acetyl	MFAKGKGSAVPSDGQAR	17	3	79.583	305516	17	N-Term(Acetyl);K4(Acetyl:2H(3));K6(Acetyl:2H(3))	Acetyl@Any N-term;Acetyl:2H(3)@K;Acetyl:2H(3)@K	27	QE	0.470155	FALSE	Sequest HT	Sequest HT (A2)	A	2	Unambiguous	1	Q9BWW4	Single-stranded DNA-binding protein 3 OS=Homo sapiens OX=9606 GN=SSBP3 PE=1 SV=1	Q9BWW4	Single-stranded DNA-binding protein 3 OS=Homo sapiens OX=9606 GN=SSBP3 PE=1 SV=1	0	3	0.5867	0	1	1	613.65	1838.93	1838.93	0.72	0.00044	0/0	0	0	383183	HCD	MS2	34.2931	120	79.5829	30062	30059	220428_iNrich_HELA_MG132_Trypsin_10.raw	F12.10	173	1	FALSE	NA	M	F12	trypsin	101654	299558	0.253367	0.746633	MG132	1ST	10	158	0	FALSE	0;4;6	140491	NA	NA	NA
High	[R].aIGNAAkSQIVTNVR.[N]	HCD	4.99	1.1e-05	6.5e-07	1.84	0.71	1	Sequest HT (2)	2	816.472	1.58	79.7763	30140	30140	O95757	Acetyl:2H(3	AIGNAAKSQIVTNVR	15	2	79.776	305517	15	N-Term(Acetyl:2H(3));K7(Acetyl:2H(3))	Acetyl:2H(3)@Any N-term;Acetyl:2H(3)@K	27	QE	0.471461	FALSE	Sequest HT	Sequest HT (A2)	A	2	Unambiguous	1	O95757	Heat shock 70 kDa protein 4L OS=Homo sapiens OX=9606 GN=HSPA4L PE=1 SV=3	O95757	Heat shock 70 kDa protein 4L OS=Homo sapiens OX=9606 GN=HSPA4L PE=1 SV=3	0	2	0.7054	0	1	1	816.472	1631.94	1631.93	1.58	0.00129	0/0	0	0	1.65356e+06	HCD	MS2	7.64508	120	79.7763	30140	30137	220428_iNrich_HELA_MG132_Trypsin_10.raw	F12.10	96	1	FALSE	R	A	F12	trypsin	243798	1.14722e+06	0.175266	0.824734	MG132	1ST	10	158	0	FALSE	0;7	232509	NA	NA	NA
High	[R].TENAQkAGHFDkEIVPVLVSTR.[K]	HCD	6.65	1.1e-05	6e-09	2.62	0.72	1	Sequest HT (2)	3	843.79	-0.44	79.8177	30157	30157	Q9BWD1	NA	TENAQKAGHFDKEIVPVLVSTR	22	3	79.818	305518	22	K6(Acetyl:2H(3));K12(Acetyl:2H(3))	Acetyl:2H(3)@K;Acetyl:2H(3)@K	27	QE	0.471741	FALSE	Sequest HT	Sequest HT (A2)	A	2	Unambiguous	1	Q9BWD1	Acetyl-CoA acetyltransferase, cytosolic OS=Homo sapiens OX=9606 GN=ACAT2 PE=1 SV=2	Q9BWD1	Acetyl-CoA acetyltransferase, cytosolic OS=Homo sapiens OX=9606 GN=ACAT2 PE=1 SV=2	0	3	0.7158	0	1	1	843.79	2529.36	2529.36	-0.44	-0.00037	0/0	0	0	719108	HCD	MS2	9.10196	120	79.8177	30157	30150	220428_iNrich_HELA_MG132_Trypsin_10.raw	F12.10	203	1	FALSE	R	T	F12	trypsin	179034	756222	0.191427	0.808573	MG132	1ST	10	158	0	FALSE	6;12	351023	NA	NA	NA
High	[R].NAQLDcSkLETLGIGQR.[T]	HCD	5.14	1.1e-05	1.8e-07	2.05	0.74	1	Sequest HT (2)	2	974.502	-1.12	79.8236	30160	30160	Q9NZL9	NA	NAQLDCSKLETLGIGQR	17	2	79.824	305519	17	C6(Carbamidomethyl);K8(Acetyl:2H(3))	Carbamidomethyl@C;Acetyl:2H(3)@K	27	QE	0.471781	FALSE	Sequest HT	Sequest HT (A2)	A	2	Unambiguous	1	Q9NZL9	Methionine adenosyltransferase 2 subunit beta OS=Homo sapiens OX=9606 GN=MAT2B PE=1 SV=1	Q9NZL9	Methionine adenosyltransferase 2 subunit beta OS=Homo sapiens OX=9606 GN=MAT2B PE=1 SV=1	0	2	0.7354	0	1	1	974.502	1948	1948	-1.12	-0.00109	0/0	0	0	1.28626e+06	HCD	MS2	0	120	79.8236	30160	30150	220428_iNrich_HELA_MG132_Trypsin_10.raw	F12.10	203	1	FALSE	R	N	F12	trypsin	248280	1.19928e+06	0.171516	0.828484	MG132	1ST	10	158	0	FALSE	6;8	158802	NA	NA	NA
High	[R].eTNLDSLPLVDTHSkR.[T]	HCD	2.52	0.00024	0.0014	0.55	0.35	1	Sequest HT (2)	2	926.486	0.13	79.8434	30169	30169	P08670	Glu->pyro-Glu	ETNLDSLPLVDTHSKR	16	2	79.843	305520	16	N-Term(Glu->pyro-Glu);K15(Acetyl:2H(3))	Glu->pyro-Glu@E^Any N-term;Acetyl:2H(3)@K	27	QE	0.471915	FALSE	Sequest HT	Sequest HT (A2)	A	2	Unambiguous	1	P08670	Vimentin OS=Homo sapiens OX=9606 GN=VIM PE=1 SV=4	P08670	Vimentin OS=Homo sapiens OX=9606 GN=VIM PE=1 SV=4	0	2	0.3532	0	1	1	926.486	1851.96	1851.96	0.13	0.00012	0/0	0	0	837130	HCD	MS2	15.0145	120	79.8434	30169	30163	220428_iNrich_HELA_MG132_Trypsin_10.raw	F12.10	166	1	FALSE	R	E	F12	trypsin	76603.7	221337	0.257111	0.742889	MG132	1ST	10	158	0	FALSE	0;15	61859.9	NA	NA	NA
High	[R].aAQDFFSTcR.[S]	HCD	2.95	0.00021	0.0012	0.569	0.66	1	Sequest HT (2)	2	624.28	-1.66	79.8622	30178	30178	P06132	Acetyl:2H(3	AAQDFFSTCR	10	2	79.862	305521	10	N-Term(Acetyl:2H(3));C9(Carbamidomethyl)	Acetyl:2H(3)@Any N-term;Carbamidomethyl@C	27	QE	0.472042	FALSE	Sequest HT	Sequest HT (A2)	A	2	Unambiguous	1	P06132	Uroporphyrinogen decarboxylase OS=Homo sapiens OX=9606 GN=UROD PE=1 SV=2	P06132	Uroporphyrinogen decarboxylase OS=Homo sapiens OX=9606 GN=UROD PE=1 SV=2	0	2	0.6644	0	1	1	624.28	1247.55	1247.56	-1.66	-0.00104	0/0	0	0	1185869	HCD	MS2	39.2094	67.639	79.8622	30178	30176	220428_iNrich_HELA_MG132_Trypsin_10.raw	F12.10	51	1	FALSE	R	A	F12	trypsin	134902	590855	0.185878	0.814122	MG132	1ST	10	158	0	FALSE	0;9	122672	NA	NA	NA
High	[R].lGFSEYcR.[I]	HCD	2.18	0.00036	0.0029	0.451	0.65	1	Sequest HT (2)	2	538.75	2.33	79.8699	30181	30181	Q14566	Acetyl:2H(3	LGFSEYCR	8	2	79.87	305522	8	N-Term(Acetyl:2H(3));C7(Carbamidomethyl)	Acetyl:2H(3)@Any N-term;Carbamidomethyl@C	27	QE	0.472094	FALSE	Sequest HT	Sequest HT (A2)	A	2	Unambiguous	1	Q14566	DNA replication licensing factor MCM6 OS=Homo sapiens OX=9606 GN=MCM6 PE=1 SV=1	Q14566	DNA replication licensing factor MCM6 OS=Homo sapiens OX=9606 GN=MCM6 PE=1 SV=1	0	2	0.6514	0	1	1	538.75	1076.49	1076.49	2.33	0.00125	0/0	0	0	651984	HCD	MS2	25.5029	120	79.8699	30181	30176	220428_iNrich_HELA_MG132_Trypsin_10.raw	F12.10	56	1	FALSE	R	L	F12	trypsin	56549	199080	0.221215	0.778785	MG132	1ST	10	158	0	FALSE	0;7	74412.1	NA	NA	NA
High	[R].kkGAkLTPEEEEILNkkR.[S]	HCD	5.47	1.1e-05	7.6e-07	1.81	0.67	1	Sequest HT (2)	3	779.459	-1.15	79.8828	30186	30186	P62241	NA	KKGAKLTPEEEEILNKKR	18	3	79.883	305523	18	K1(Acetyl:2H(3));K2(Acetyl:2H(3));K5(Acetyl:2H(3));K16(Acetyl:2H(3));K17(Acetyl:2H(3))	Acetyl:2H(3)@K;Acetyl:2H(3)@K;Acetyl:2H(3)@K;Acetyl:2H(3)@K;Acetyl:2H(3)@K	27	QE	0.472181	FALSE	Sequest HT	Sequest HT (A2)	A	2	Unambiguous	1	P62241	40S ribosomal protein S8 OS=Homo sapiens OX=9606 GN=RPS8 PE=1 SV=2	P62241	40S ribosomal protein S8 OS=Homo sapiens OX=9606 GN=RPS8 PE=1 SV=2	0	3	0.6654	0	1	1	779.459	2336.36	2336.37	-1.15	-0.0009	0/0	0	0	1.27834e+06	HCD	MS2	48.0496	120	79.8828	30186	30176	220428_iNrich_HELA_MG132_Trypsin_10.raw	F12.10	46	1	FALSE	R	K	F12	trypsin	442972	712006	0.383533	0.616467	MG132	1ST	10	158	0	FALSE	1;2;5;16;17	146015	NA	NA	NA
High	[R].aAQDFFSTcR.[S]	HCD	3.44	6.2e-05	0.00022	0.845	0.7	1	Sequest HT (2)	2	624.28	-1.66	79.8846	30187	30187	P06132	Acetyl:2H(3	AAQDFFSTCR	10	2	79.885	305524	10	N-Term(Acetyl:2H(3));C9(Carbamidomethyl)	Acetyl:2H(3)@Any N-term;Carbamidomethyl@C	27	QE	0.472193	FALSE	Sequest HT	Sequest HT (A2)	A	2	Unambiguous	1	P06132	Uroporphyrinogen decarboxylase OS=Homo sapiens OX=9606 GN=UROD PE=1 SV=2	P06132	Uroporphyrinogen decarboxylase OS=Homo sapiens OX=9606 GN=UROD PE=1 SV=2	0	2	0.6977	0	1	1	624.28	1247.55	1247.56	-1.66	-0.00104	0/0	0	0	1185869	HCD	MS2	38.2225	70.808	79.8846	30187	30176	220428_iNrich_HELA_MG132_Trypsin_10.raw	F12.10	51	1	FALSE	R	A	F12	trypsin	189282	750200	0.201475	0.798525	MG132	1ST	10	158	0	FALSE	0;9	148807	NA	NA	NA
High	[R].iLkSPEIQR.[A]	HCD	2.33	7.6e-05	0.00032	0.781	0.5	1	Sequest HT (2)	2	587.359	0.24	79.9231	30204	30204	P36578	Acetyl:2H(3	ILKSPEIQR	9	2	79.923	305525	9	N-Term(Acetyl:2H(3));K3(Acetyl:2H(3))	Acetyl:2H(3)@Any N-term;Acetyl:2H(3)@K	27	QE	0.472453	FALSE	Sequest HT	Sequest HT (A2)	A	2	Unambiguous	1	P36578	60S ribosomal protein L4 OS=Homo sapiens OX=9606 GN=RPL4 PE=1 SV=5	P36578	60S ribosomal protein L4 OS=Homo sapiens OX=9606 GN=RPL4 PE=1 SV=5	0	2	0.5021	0	1	1	587.359	1173.71	1173.71	0.24	0.00014	0/0	0	0	4848446	HCD	MS2	14.2302	16.537	79.9231	30204	30202	220428_iNrich_HELA_MG132_Trypsin_10.raw	F12.10	72	1	FALSE	R	I	F12	trypsin	287308	2.55595e+06	0.101049	0.898951	MG132	1ST	10	158	0	FALSE	0;3	1005752	NA	NA	NA
High	[R].NAQLDcSkLETLGIGQR.[T]	HCD	2.99	0.00025	0.0014	0.544	0.58	1	Sequest HT (2)	3	650.005	1.19	79.9439	30213	30213	Q9NZL9	NA	NAQLDCSKLETLGIGQR	17	3	79.944	305526	17	C6(Carbamidomethyl);K8(Acetyl:2H(3))	Carbamidomethyl@C;Acetyl:2H(3)@K	27	QE	0.472594	FALSE	Sequest HT	Sequest HT (A2)	A	2	Unambiguous	1	Q9NZL9	Methionine adenosyltransferase 2 subunit beta OS=Homo sapiens OX=9606 GN=MAT2B PE=1 SV=1	Q9NZL9	Methionine adenosyltransferase 2 subunit beta OS=Homo sapiens OX=9606 GN=MAT2B PE=1 SV=1	0	0	0.5753	0	1	1	650.005	1948	1948	1.19	0.00077	0/0	0	0	1.74158e+06	HCD	MS2	70.4391	47.494	79.9439	30213	30202	220428_iNrich_HELA_MG132_Trypsin_10.raw	F12.10	194	1	FALSE	R	N	F12	trypsin	184332	676807	0.214056	0.785944	MG132	1ST	10	158	0	FALSE	6;8	195536	NA	NA	NA
High	[R].aIGNAAkSQIVTNVR.[N]	HCD	1.73	5.6e-05	0.00022	0.848	0.53	1	Sequest HT (2)	3	544.65	0.03	80.0315	30250	30250	O95757	Acetyl:2H(3	AIGNAAKSQIVTNVR	15	3	80.031	305527	15	N-Term(Acetyl:2H(3));K7(Acetyl:2H(3))	Acetyl:2H(3)@Any N-term;Acetyl:2H(3)@K	27	QE	0.473186	FALSE	Sequest HT	Sequest HT (A2)	A	2	Unambiguous	1	O95757	Heat shock 70 kDa protein 4L OS=Homo sapiens OX=9606 GN=HSPA4L PE=1 SV=3	O95757	Heat shock 70 kDa protein 4L OS=Homo sapiens OX=9606 GN=HSPA4L PE=1 SV=3	0	0	0.526	0	1	1	544.65	1631.93	1631.93	0.03	2e-05	0/0	0	0	1.85377e+06	HCD	MS2	80.096	25.831	80.0315	30250	30241	220428_iNrich_HELA_MG132_Trypsin_10.raw	F12.10	105	1	FALSE	R	A	F12	trypsin	564521	377180	0.599469	0.400531	MG132	1ST	10	158	0	FALSE	0;7	496934	NA	NA	NA
High	[R].aIGNAAkSQIVTNVR.[N]	HCD	5.08	1.1e-05	1e-06	1.77	0.73	1	Sequest HT (2)	2	816.471	0.08	80.052	30260	30260	O95757	Acetyl:2H(3	AIGNAAKSQIVTNVR	15	2	80.052	305528	15	N-Term(Acetyl:2H(3));K7(Acetyl:2H(3))	Acetyl:2H(3)@Any N-term;Acetyl:2H(3)@K	27	QE	0.473324	FALSE	Sequest HT	Sequest HT (A2)	A	2	Unambiguous	1	O95757	Heat shock 70 kDa protein 4L OS=Homo sapiens OX=9606 GN=HSPA4L PE=1 SV=3	O95757	Heat shock 70 kDa protein 4L OS=Homo sapiens OX=9606 GN=HSPA4L PE=1 SV=3	0	2	0.7264	0	1	1	816.471	1631.93	1631.93	0.08	6e-05	0/0	0	0	11991083	HCD	MS2	20.814	11.933	80.052	30260	30254	220428_iNrich_HELA_MG132_Trypsin_10.raw	F12.10	105	1	FALSE	R	A	F12	trypsin	845520	3.68867e+06	0.186477	0.813523	MG132	1ST	10	158	0	FALSE	0;7	771630	NA	NA	NA
High	[R].aIGNAAkSQIVTNVR.[N]	HCD	3.87	1.8e-05	3.9e-05	1.15	0.64	1	Sequest HT (2)	2	816.471	0.08	80.0532	30261	30261	O95757	Acetyl:2H(3	AIGNAAKSQIVTNVR	15	2	80.053	305529	15	N-Term(Acetyl:2H(3));K7(Acetyl:2H(3))	Acetyl:2H(3)@Any N-term;Acetyl:2H(3)@K	27	QE	0.473332	FALSE	Sequest HT	Sequest HT (A2)	A	2	Unambiguous	1	O95757	Heat shock 70 kDa protein 4L OS=Homo sapiens OX=9606 GN=HSPA4L PE=1 SV=3	O95757	Heat shock 70 kDa protein 4L OS=Homo sapiens OX=9606 GN=HSPA4L PE=1 SV=3	0	2	0.6408	0	1	1	816.471	1631.93	1631.93	0.08	6e-05	0/0	0	0	11991083	HCD	MS2	35.0429	28.032	80.0532	30261	30254	220428_iNrich_HELA_MG132_Trypsin_10.raw	F12.10	105	1	FALSE	R	A	F12	trypsin	448611	1.1781e+06	0.275777	0.724223	MG132	1ST	10	158	0	FALSE	0;7	281460	NA	NA	NA
High	[R].rAEDGSVIDYELIDQDAR.[D]	HCD	3.67	0.00046	0.0043	0.405	0.44	1	Sequest HT (2)	3	704.008	-1.21	80.0643	30266	30266	P07355	Acetyl:2H(3	RAEDGSVIDYELIDQDAR	18	3	80.064	305530	18	N-Term(Acetyl:2H(3))	Acetyl:2H(3)@Any N-term	27	QE	0.473407	TRUE	Sequest HT	Sequest HT (A2)	A	2	Unambiguous	1	P07355	Annexin A2 OS=Homo sapiens OX=9606 GN=ANXA2 PE=1 SV=2	P07355	Annexin A2 OS=Homo sapiens OX=9606 GN=ANXA2 PE=1 SV=2	1	0	0.4441	0	1	1	704.008	2110.01	2110.01	-1.21	-0.00085	0/0	0	0	1.92713e+06	HCD	MS2	80.6009	120	80.0643	30266	30254	220428_iNrich_HELA_MG132_Trypsin_10.raw	F12.10	130	1	FALSE	R	R	F12	trypsin	152160	777288	0.16371	0.83629	MG132	1ST	10	158	1	TRUE	0	158605	NA	NA	NA
High	[R].lIAEGNkEELR.[K]	HCD	2.54	0.00024	0.0014	0.548	0.52	1	Sequest HT (2)	2	681.379	-2.13	80.1122	30284	30284	Q96G03	Acetyl:2H(3	LIAEGNKEELR	11	2	80.112	305531	11	N-Term(Acetyl:2H(3));K7(Acetyl:2H(3))	Acetyl:2H(3)@Any N-term;Acetyl:2H(3)@K	27	QE	0.473731	FALSE	Sequest HT	Sequest HT (A2)	A	2	Unambiguous	1	Q96G03	Phosphopentomutase OS=Homo sapiens OX=9606 GN=PGM2 PE=1 SV=4	Q96G03	Phosphopentomutase OS=Homo sapiens OX=9606 GN=PGM2 PE=1 SV=4	0	2	0.5197	0	1	1	681.379	1361.75	1361.75	-2.13	-0.00145	0/0	0	0	592667	HCD	MS2	45.1068	120	80.1122	30284	30280	220428_iNrich_HELA_MG132_Trypsin_10.raw	F12.10	175	1	FALSE	R	L	F12	trypsin	68065.4	218922	0.237172	0.762828	MG132	1ST	10	158	0	FALSE	0;7	63560.7	NA	NA	NA
High	[R].sGGLGGSHALLLLR.[S]	HCD	4.79	1.1e-05	1.4e-07	2.1	0.58	1	Sequest HT (2)	2	698.411	-0.1	80.2028	30322	30322	P42704	Acetyl:2H(3	SGGLGGSHALLLLR	14	2	80.203	305532	14	N-Term(Acetyl:2H(3))	Acetyl:2H(3)@Any N-term	27	QE	0.474343	FALSE	Sequest HT	Sequest HT (A2)	A	2	Unambiguous	1	P42704	Leucine-rich PPR motif-containing protein, mitochondrial OS=Homo sapiens OX=9606 GN=LRPPRC PE=1 SV=3	P42704	Leucine-rich PPR motif-containing protein, mitochondrial OS=Homo sapiens OX=9606 GN=LRPPRC PE=1 SV=3	0	2	0.5783	0	1	1	698.411	1395.81	1395.81	-0.1	-7e-05	0/0	0	0	2712348	HCD	MS2	0	47.239	80.2028	30322	30319	220428_iNrich_HELA_MG132_Trypsin_10.raw	F12.10	69	1	FALSE	R	S	F12	trypsin	884983	1.95715e+06	0.31138	0.68862	MG132	1ST	10	158	0	FALSE	0	457150	NA	NA	NA
High	[R].LFDQAFGLPR.[L]	HCD	3.2	7.6e-05	0.00029	0.798	0.57	1	Sequest HT (2)	2	582.315	1.09	80.2794	30355	30355	P04792	NA	LFDQAFGLPR	10	2	80.279	305533	10		NA	27	QE	0.474861	FALSE	Sequest HT	Sequest HT (A2)	A	2	Unambiguous	1	P04792	Heat shock protein beta-1 OS=Homo sapiens OX=9606 GN=HSPB1 PE=1 SV=2	P04792	Heat shock protein beta-1 OS=Homo sapiens OX=9606 GN=HSPB1 PE=1 SV=2	0	2	0.5656	0	1	1	582.315	1163.62	1163.62	1.09	0.00064	0/0	0	0	653484	HCD	MS2	29.1443	120	80.2794	30355	30345	220428_iNrich_HELA_MG132_Trypsin_10.raw	F12.10	189	1	FALSE	R	L	F12	trypsin	41063.4	367806	0.100432	0.899568	MG132	1ST	10	158	0	FALSE	NA	89724.4	NA	NA	NA
High	[R].iTGDAFkVQQAR.[E]	HCD	3.41	1.1e-05	5.9e-06	1.47	0.62	1	Sequest HT (2)	2	712.394	-0.32	80.3143	30370	30370	Q96I24	Acetyl:2H(3	ITGDAFKVQQAR	12	2	80.314	305534	12	N-Term(Acetyl:2H(3));K7(Acetyl:2H(3))	Acetyl:2H(3)@Any N-term;Acetyl:2H(3)@K	27	QE	0.475097	FALSE	Sequest HT	Sequest HT (A2)	A	2	Unambiguous	1	Q96I24	Far upstream element-binding protein 3 OS=Homo sapiens OX=9606 GN=FUBP3 PE=1 SV=2	Q96I24	Far upstream element-binding protein 3 OS=Homo sapiens OX=9606 GN=FUBP3 PE=1 SV=2	0	0	0.6217	0	1	1	712.394	1423.78	1423.78	-0.32	-0.00023	0/0	0	0	1.29212e+06	HCD	MS2	68.4937	48.001	80.3143	30370	30358	220428_iNrich_HELA_MG132_Trypsin_10.raw	F12.10	151	1	FALSE	R	I	F12	trypsin	325882	1.25066e+06	0.206707	0.793293	MG132	1ST	10	158	0	FALSE	0;7	209369	NA	NA	NA
High	[R].AEDGENYDIkkQAEILQESR.[M]	HCD	5.09	1.1e-05	9.6e-09	2.54	0.79	1	Sequest HT (2)	2	1213.6	-2.29	80.3349	30378	30378	O75347	NA	AEDGENYDIKKQAEILQESR	20	2	80.335	305535	20	K10(Acetyl:2H(3));K11(Acetyl:2H(3))	Acetyl:2H(3)@K;Acetyl:2H(3)@K	27	QE	0.475236	FALSE	Sequest HT	Sequest HT (A2)	A	2	Unambiguous	1	O75347	Tubulin-specific chaperone A OS=Homo sapiens OX=9606 GN=TBCA PE=1 SV=3	O75347	Tubulin-specific chaperone A OS=Homo sapiens OX=9606 GN=TBCA PE=1 SV=3	0	2	0.7937	0	1	1	1213.6	2426.19	2426.2	-2.29	-0.00278	0/0	0	0	368100	HCD	MS2	0	120	80.3349	30378	30371	220428_iNrich_HELA_MG132_Trypsin_10.raw	F12.10	169	1	FALSE	R	A	F12	trypsin	69649	583274	0.106673	0.893327	MG132	1ST	10	158	0	FALSE	10;11	84396.9	NA	NA	NA
High	[R].lQEAQLYkEEGNQR.[Y]	HCD	4.7	1.1e-05	3.9e-06	1.54	0.67	1	Sequest HT (2)	2	898.459	1.11	80.3479	30383	30383	Q8N5M4	Acetyl:2H(3	LQEAQLYKEEGNQR	14	2	80.348	305536	14	N-Term(Acetyl:2H(3));K8(Acetyl:2H(3))	Acetyl:2H(3)@Any N-term;Acetyl:2H(3)@K	27	QE	0.475324	FALSE	Sequest HT	Sequest HT (A2)	A	2	Unambiguous	1	Q8N5M4	Tetratricopeptide repeat protein 9C OS=Homo sapiens OX=9606 GN=TTC9C PE=1 SV=1	Q8N5M4	Tetratricopeptide repeat protein 9C OS=Homo sapiens OX=9606 GN=TTC9C PE=1 SV=1	0	0	0.6745	0	1	1	898.459	1795.91	1795.91	1.11	0.001	0/0	0	0	1.56882e+06	HCD	MS2	62.7858	120	80.3479	30383	30371	220428_iNrich_HELA_MG132_Trypsin_10.raw	F12.10	145	1	FALSE	R	L	F12	trypsin	454509	754370	0.375976	0.624024	MG132	1ST	10	158	0	FALSE	0;8	150978	NA	NA	NA
High	[R].rAEDGSVIDYELIDQDAR.[D]	HCD	6.1	1.1e-05	2.8e-11	3.52	0.72	1	Sequest HT (2)	2	1055.51	1.74	80.3595	30387	30387	P07355	Acetyl:2H(3	RAEDGSVIDYELIDQDAR	18	2	80.36	305537	18	N-Term(Acetyl:2H(3))	Acetyl:2H(3)@Any N-term	27	QE	0.475402	TRUE	Sequest HT	Sequest HT (A2)	A	2	Unambiguous	1	P07355	Annexin A2 OS=Homo sapiens OX=9606 GN=ANXA2 PE=1 SV=2	P07355	Annexin A2 OS=Homo sapiens OX=9606 GN=ANXA2 PE=1 SV=2	1	2	0.718	0	1	1	1055.51	2110.02	2110.01	1.74	0.00183	0/0	0	0	1.10283e+06	HCD	MS2	0	120	80.3595	30387	30384	220428_iNrich_HELA_MG132_Trypsin_10.raw	F12.10	145	1	FALSE	R	R	F12	trypsin	558511	730479	0.433294	0.566706	MG132	1ST	10	158	1	TRUE	0	254823	202.138	17896.4	0.0702307
High	[R].fAGVDIR.[V]	HCD	2.41	0.0012	0.012	0.287	0.39	1	Sequest HT (2)	2	411.731	-0.02	80.455	30427	30427	P62249	Acetyl:2H(3	FAGVDIR	7	2	80.455	305538	7	N-Term(Acetyl:2H(3))	Acetyl:2H(3)@Any N-term	27	QE	0.476047	FALSE	Sequest HT	Sequest HT (A2)	A	2	Unambiguous	1	P62249	40S ribosomal protein S16 OS=Homo sapiens OX=9606 GN=RPS16 PE=1 SV=2	P62249	40S ribosomal protein S16 OS=Homo sapiens OX=9606 GN=RPS16 PE=1 SV=2	0	2	0.39	0	1	1	411.731	822.455	822.455	-0.02	-1e-05	0/0	0	0	862402	HCD	MS2	0	115.493	80.455	30427	30423	220428_iNrich_HELA_MG132_Trypsin_10.raw	F12.10	130	1	FALSE	R	F	F12	trypsin	304674	805934	0.274331	0.725669	MG132	1ST	10	158	0	FALSE	0	416314	NA	NA	NA
High	[R].lDQQTLPLGGR.[E]	HCD	1.39	0.0013	0.013	0.277	0.15	1	Sequest HT (2)	2	621.848	0.06	80.5542	30470	30470	P98175	Acetyl:2H(3	LDQQTLPLGGR	11	2	80.554	305539	11	N-Term(Acetyl:2H(3))	Acetyl:2H(3)@Any N-term	27	QE	0.476718	FALSE	Sequest HT	Sequest HT (A2)	A	2	Unambiguous	1	P98175	RNA-binding protein 10 OS=Homo sapiens OX=9606 GN=RBM10 PE=1 SV=3	P98175	RNA-binding protein 10 OS=Homo sapiens OX=9606 GN=RBM10 PE=1 SV=3	0	0	0.1511	0	1	1	621.848	1242.69	1242.69	0.06	4e-05	0/0	0	0	2.51813e+06	HCD	MS2	48.689	52.076	80.5542	30470	30462	220428_iNrich_HELA_MG132_Trypsin_10.raw	F12.10	161	1	FALSE	R	L	F12	trypsin	81658.7	853400	0.0873301	0.91267	MG132	1ST	10	158	0	FALSE	0	290862	NA	NA	NA
High	[-].mNPGFDLSR.[R]	HCD	2.51	0.00034	0.0025	0.469	0.49	1	Sequest HT (2)	2	539.753	-0.55	80.5743	30479	30479	Q8IVH8	Acetyl	MNPGFDLSR	9	2	80.574	305540	9	N-Term(Acetyl)	Acetyl@Any N-term	27	QE	0.476853	FALSE	Sequest HT	Sequest HT (A2)	A	2	Unambiguous	1	Q8IVH8	Mitogen-activated protein kinase kinase kinase kinase 3 OS=Homo sapiens OX=9606 GN=MAP4K3 PE=1 SV=1	Q8IVH8	Mitogen-activated protein kinase kinase kinase kinase 3 OS=Homo sapiens OX=9606 GN=MAP4K3 PE=1 SV=1	0	2	0.4861	0	1	1	539.753	1078.5	1078.5	-0.55	-0.0003	0/0	0	0	1.1412e+06	HCD	MS2	21.8115	109.616	80.5743	30479	30475	220428_iNrich_HELA_MG132_Trypsin_10.raw	F12.10	67	1	FALSE	NA	M	F12	trypsin	95323.5	725679	0.116106	0.883894	MG132	1ST	10	158	0	FALSE	0	172194	NA	NA	NA
High	[R].vIVcNTkLDNNWGREER.[Q]	HCD	3.71	0.0001	0.00047	0.717	0.56	1	Sequest HT (2)	2	1097.05	1.74	80.6093	30492	30492	P17931	Acetyl:2H(3	VIVCNTKLDNNWGREER	17	2	80.609	305541	17	N-Term(Acetyl:2H(3));C4(Carbamidomethyl);K7(Acetyl:2H(3))	Acetyl:2H(3)@Any N-term;Carbamidomethyl@C;Acetyl:2H(3)@K	27	QE	0.47709	FALSE	Sequest HT	Sequest HT (A2)	A	2	Unambiguous	1	P17931	Galectin-3 OS=Homo sapiens OX=9606 GN=LGALS3 PE=1 SV=5	P17931	Galectin-3 OS=Homo sapiens OX=9606 GN=LGALS3 PE=1 SV=5	1	2	0.5553	0	1	1	1097.05	2193.1	2193.1	1.74	0.00191	0/0	0	0	1685433	HCD	MS2	0	120	80.6093	30492	30488	220428_iNrich_HELA_MG132_Trypsin_10.raw	F12.10	201	1	FALSE	R	V	F12	trypsin	80080.6	170151	0.320026	0.679974	MG132	1ST	10	158	0	FALSE	0;4;7	48212.5	NA	NA	NA
High	[R].eFIQkcLQSEPAR.[R]	HCD	3.73	5e-05	0.0002	0.865	0.52	1	Sequest HT (2)	2	816.913	-3.7	80.7075	30533	30533	Q9UHY1	Glu->pyro-Glu	EFIQKCLQSEPAR	13	2	80.708	305542	13	N-Term(Glu->pyro-Glu);K5(Acetyl:2H(3));C6(Carbamidomethyl)	Glu->pyro-Glu@E^Any N-term;Acetyl:2H(3)@K;Carbamidomethyl@C	27	QE	0.477753	FALSE	Sequest HT	Sequest HT (A2)	A	2	Unambiguous	1	Q9UHY1	Nuclear receptor-binding protein OS=Homo sapiens OX=9606 GN=NRBP1 PE=1 SV=1	Q9UHY1	Nuclear receptor-binding protein OS=Homo sapiens OX=9606 GN=NRBP1 PE=1 SV=1	0	2	0.5201	0	1	1	816.913	1632.82	1632.82	-3.7	-0.00302	0/0	0	0	1.74842e+06	HCD	MS2	12.7888	114.594	80.7075	30533	30527	220428_iNrich_HELA_MG132_Trypsin_10.raw	F12.10	162	1	FALSE	R	E	F12	trypsin	92260.8	402286	0.186556	0.813444	MG132	1ST	10	158	0	FALSE	0;5;6	81173.9	NA	NA	NA
High	[R].sGGIETIANEYSDR.[C]	HCD	4.02	1.8e-05	4e-05	1.15	0.68	1	Sequest HT (2)	2	778.867	-0.51	80.7304	30544	30544	O95757	Acetyl:2H(3	SGGIETIANEYSDR	14	2	80.73	305543	14	N-Term(Acetyl:2H(3))	Acetyl:2H(3)@Any N-term	27	QE	0.477908	FALSE	Sequest HT	Sequest HT (A2)	A	2	Unambiguous	1	O95757	Heat shock 70 kDa protein 4L OS=Homo sapiens OX=9606 GN=HSPA4L PE=1 SV=3	O95757	Heat shock 70 kDa protein 4L OS=Homo sapiens OX=9606 GN=HSPA4L PE=1 SV=3	0	2	0.6766	0	1	1	778.867	1556.73	1556.73	-0.51	-0.0004	0/0	0	0	1.66241e+06	HCD	MS2	19.9054	120	80.7304	30544	30540	220428_iNrich_HELA_MG132_Trypsin_10.raw	F12.10	84	1	FALSE	R	S	F12	trypsin	262397	715351	0.268369	0.731631	MG132	1ST	10	158	0	FALSE	0	184815	NA	NA	NA
High	[R].DAkLDkSQIHDIVLVGGSTR.[I]	HCD	5.35	1.1e-05	1.7e-07	2.07	0.69	1	Sequest HT (2)	3	748.081	-0.64	80.8272	30586	30586	P11142	NA	DAKLDKSQIHDIVLVGGSTR	20	3	80.827	305544	20	K3(Acetyl:2H(3));K6(Acetyl:2H(3))	Acetyl:2H(3)@K;Acetyl:2H(3)@K	27	QE	0.478562	FALSE	Sequest HT	Sequest HT (A2)	A	2	Unambiguous	1	P11142	Heat shock cognate 71 kDa protein OS=Homo sapiens OX=9606 GN=HSPA8 PE=1 SV=1	P11142	Heat shock cognate 71 kDa protein OS=Homo sapiens OX=9606 GN=HSPA8 PE=1 SV=1	0	3	0.6879	0	1	1	748.081	2242.23	2242.23	-0.64	-0.00048	0/0	0	0	5.10458e+06	HCD	MS2	0	56.595	80.8272	30586	30579	220428_iNrich_HELA_MG132_Trypsin_10.raw	F12.10	129	1	FALSE	R	D	F12	trypsin	407252	1.69351e+06	0.193859	0.806141	MG132	1ST	10	158	0	FALSE	3;6	368786	NA	NA	NA
High	[R].iGLETSLR.[Y]	HCD	2.04	0.0046	0.058	0.104	0.34	1	Sequest HT (2)	1	933.545	0.53	80.8291	30587	30587	Q9Y230	Acetyl:2H(3	IGLETSLR	8	1	80.829	305545	8	N-Term(Acetyl:2H(3))	Acetyl:2H(3)@Any N-term	27	QE	0.478575	FALSE	Sequest HT	Sequest HT (A2)	A	2	Unambiguous	1	Q9Y230	RuvB-like 2 OS=Homo sapiens OX=9606 GN=RUVBL2 PE=1 SV=3	Q9Y230	RuvB-like 2 OS=Homo sapiens OX=9606 GN=RUVBL2 PE=1 SV=3	0	1	0.3382	0	1	1	933.545	933.545	933.544	0.53	0.0005	0/0	0	0	3330600	HCD	MS2	0	76.096	80.8291	30587	30579	220428_iNrich_HELA_MG132_Trypsin_10.raw	F12.10	109	1	FALSE	R	I	F12	trypsin	35491.6	146154	0.195389	0.804611	MG132	1ST	10	158	0	FALSE	0	108439	NA	NA	NA
High	[R].iGLETSLR.[Y]	HCD	2.48	0.00016	0.00078	0.635	0.59	1	Sequest HT (2)	2	467.276	-0.33	80.8303	30588	30588	Q9Y230	Acetyl:2H(3	IGLETSLR	8	2	80.83	305546	8	N-Term(Acetyl:2H(3))	Acetyl:2H(3)@Any N-term	27	QE	0.478583	FALSE	Sequest HT	Sequest HT (A2)	A	2	Unambiguous	1	Q9Y230	RuvB-like 2 OS=Homo sapiens OX=9606 GN=RUVBL2 PE=1 SV=3	Q9Y230	RuvB-like 2 OS=Homo sapiens OX=9606 GN=RUVBL2 PE=1 SV=3	0	2	0.5927	0	1	1	467.276	933.544	933.544	-0.33	-0.00016	0/0	0	0	3.28354e+06	HCD	MS2	45.3295	22.018	80.8303	30588	30579	220428_iNrich_HELA_MG132_Trypsin_10.raw	F12.10	108	1	FALSE	R	I	F12	trypsin	207064	863059	0.193495	0.806505	MG132	1ST	10	158	0	FALSE	0	247870	NA	NA	NA
High	[R].eGGDFVccALSPR.[G]	HCD	2.72	0.00063	0.0058	0.37	0.63	1	Sequest HT (2)	2	725.316	0.06	80.9199	30626	30626	Q2TAY7	Glu->pyro-Glu	EGGDFVCCALSPR	13	2	80.92	305547	13	N-Term(Glu->pyro-Glu);C7(Carbamidomethyl);C8(Carbamidomethyl)	Glu->pyro-Glu@E^Any N-term;Carbamidomethyl@C;Carbamidomethyl@C	27	QE	0.479189	FALSE	Sequest HT	Sequest HT (A2)	A	2	Unambiguous	1	Q2TAY7	WD40 repeat-containing protein SMU1 OS=Homo sapiens OX=9606 GN=SMU1 PE=1 SV=2	Q2TAY7	WD40 repeat-containing protein SMU1 OS=Homo sapiens OX=9606 GN=SMU1 PE=1 SV=2	0	0	0.6287	0	1	1	725.316	1449.63	1449.62	0.06	4e-05	0/0	0	0	1.96206e+06	HCD	MS2	0	99.227	80.9199	30626	30618	220428_iNrich_HELA_MG132_Trypsin_10.raw	F12.10	23	1	FALSE	R	E	F12	trypsin	234736	557231	0.296396	0.703604	MG132	1ST	10	158	0	FALSE	0;7;8	152986	202.137	4547.6	0.0297256
High	[R].iDGITIQAR.[Q]	HCD	2.86	7.6e-05	0.00032	0.779	0.54	1	Sequest HT (2)	2	516.301	1.65	80.9738	30648	30648	Q13813	Acetyl:2H(3	IDGITIQAR	9	2	80.974	305548	9	N-Term(Acetyl:2H(3))	Acetyl:2H(3)@Any N-term	27	QE	0.479553	FALSE	Sequest HT	Sequest HT (A2)	A	2	Unambiguous	1	Q13813	Spectrin alpha chain, non-erythrocytic 1 OS=Homo sapiens OX=9606 GN=SPTAN1 PE=1 SV=3	Q13813	Spectrin alpha chain, non-erythrocytic 1 OS=Homo sapiens OX=9606 GN=SPTAN1 PE=1 SV=3	0	2	0.542	0	1	1	516.301	1031.59	1031.59	1.65	0.00085	0/0	0	0	1485214	HCD	MS2	34.7712	37.06	80.9738	30648	30644	220428_iNrich_HELA_MG132_Trypsin_10.raw	F12.10	138	1	FALSE	R	I	F12	trypsin	383445	634247	0.376779	0.623221	MG132	1ST	10	158	0	FALSE	0	240351	NA	NA	NA
High	[R].sDTFINLR.[E]	HCD	2.39	0.00028	0.0016	0.529	0.52	1	Sequest HT (2)	2	505.77	-0.89	80.9758	30649	30649	P17655	Acetyl:2H(3	SDTFINLR	8	2	80.976	305549	8	N-Term(Acetyl:2H(3))	Acetyl:2H(3)@Any N-term	27	QE	0.479566	FALSE	Sequest HT	Sequest HT (A2)	A	2	Unambiguous	1	P17655	Calpain-2 catalytic subunit OS=Homo sapiens OX=9606 GN=CAPN2 PE=1 SV=6	P17655	Calpain-2 catalytic subunit OS=Homo sapiens OX=9606 GN=CAPN2 PE=1 SV=6	0	2	0.5188	0	1	1	505.77	1010.53	1010.53	-0.89	-0.00045	0/0	0	0	934889	HCD	MS2	54.2819	84.668	80.9758	30649	30644	220428_iNrich_HELA_MG132_Trypsin_10.raw	F12.10	137	1	FALSE	R	S	F12	trypsin	62737.3	461631	0.119644	0.880356	MG132	1ST	10	158	0	FALSE	0	131985	NA	NA	NA
High	[R].eTQALILAPTR.[E]	HCD	3.11	1.8e-05	3.4e-05	1.17	0.62	1	Sequest HT (2)	2	629.366	0.78	80.9784	30650	30650	P38919	Acetyl:2H(3	ETQALILAPTR	11	2	80.978	305550	11	N-Term(Acetyl:2H(3))	Acetyl:2H(3)@Any N-term	27	QE	0.479584	FALSE	Sequest HT	Sequest HT (A2)	A	2	Unambiguous	1	P38919	Eukaryotic initiation factor 4A-III OS=Homo sapiens OX=9606 GN=EIF4A3 PE=1 SV=4	P38919	Eukaryotic initiation factor 4A-III OS=Homo sapiens OX=9606 GN=EIF4A3 PE=1 SV=4	0	2	0.6206	0	1	1	629.366	1257.73	1257.72	0.78	0.00049	0/0	0	0	830512	HCD	MS2	68.0326	120	80.9784	30650	30644	220428_iNrich_HELA_MG132_Trypsin_10.raw	F12.10	102	1	FALSE	R	E	F12	trypsin	156350	440545	0.261938	0.738062	MG132	1ST	10	158	0	FALSE	0	82305.8	NA	NA	NA
High	[R].mVGGVLVER.[T]	HCD	3.3	7.6e-05	0.00027	0.81	0.63	1	Sequest HT (2)	2	502.785	-1.09	80.9809	30651	30651	Q9UHV9	Acetyl:2H(3	MVGGVLVER	9	2	80.981	305551	9	N-Term(Acetyl:2H(3))	Acetyl:2H(3)@Any N-term	27	QE	0.479601	FALSE	Sequest HT	Sequest HT (A2)	A	2	Unambiguous	1	Q9UHV9	Prefoldin subunit 2 OS=Homo sapiens OX=9606 GN=PFDN2 PE=1 SV=1	Q9UHV9	Prefoldin subunit 2 OS=Homo sapiens OX=9606 GN=PFDN2 PE=1 SV=1	0	2	0.6333	0	1	1	502.785	1004.56	1004.56	-1.09	-0.00055	0/0	0	0	1.96971e+06	HCD	MS2	52.3912	120	80.9809	30651	30644	220428_iNrich_HELA_MG132_Trypsin_10.raw	F12.10	168	1	FALSE	R	M	F12	trypsin	195502	840992	0.188618	0.811382	MG132	1ST	10	158	0	FALSE	0	353396	NA	NA	NA
High	[R].mVGGVLVER.[T]	HCD	2.31	0.00041	0.0037	0.422	0.38	1	Sequest HT (2)	1	1004.57	2.08	80.9926	30656	30656	Q9UHV9	Acetyl:2H(3	MVGGVLVER	9	1	80.993	305552	9	N-Term(Acetyl:2H(3))	Acetyl:2H(3)@Any N-term	27	QE	0.47968	FALSE	Sequest HT	Sequest HT (A2)	A	2	Unambiguous	1	Q9UHV9	Prefoldin subunit 2 OS=Homo sapiens OX=9606 GN=PFDN2 PE=1 SV=1	Q9UHV9	Prefoldin subunit 2 OS=Homo sapiens OX=9606 GN=PFDN2 PE=1 SV=1	0	1	0.381	0	1	1	1004.57	1004.57	1004.56	2.08	0.00209	0/0	0	0	1.54407e+06	HCD	MS2	31.237	120	80.9926	30656	30644	220428_iNrich_HELA_MG132_Trypsin_10.raw	F12.10	189	1	FALSE	R	M	F12	trypsin	121710	117467	0.50887	0.49113	MG132	1ST	10	158	0	FALSE	0	111389	NA	NA	NA
High	[R].tLAEINANRADAEEEAATRIPA.[-]	HCD	5.82	1.1e-05	4.2e-07	1.91	0.65	1	Sequest HT (2)	3	791.068	-1.83	81.0265	30669	30669	Q13409	Acetyl:2H(3	TLAEINANRADAEEEAATRIPA	22	3	81.026	305553	22	N-Term(Acetyl:2H(3))	Acetyl:2H(3)@Any N-term	27	QE	0.479909	FALSE	Sequest HT	Sequest HT (A2)	A	2	Unambiguous	1	Q13409	Cytoplasmic dynein 1 intermediate chain 2 OS=Homo sapiens OX=9606 GN=DYNC1I2 PE=1 SV=3	Q13409	Cytoplasmic dynein 1 intermediate chain 2 OS=Homo sapiens OX=9606 GN=DYNC1I2 PE=1 SV=3	2	3	0.6478	0	1	1	791.068	2371.19	2371.19	-1.83	-0.00145	0/0	0	0	1.24181e+06	HCD	MS2	25.4491	120	81.0265	30669	30657	220428_iNrich_HELA_MG132_Trypsin_10.raw	F12.10	193	1	FALSE	R	T	F12	trypsin	330686	421201	0.439808	0.560192	MG132	1ST	10	158	0	FALSE	0	91225	NA	NA	NA
High	[R].sDTFINLR.[E]	HCD	3.03	0.00029	0.0019	0.504	0.63	1	Sequest HT (2)	1	1010.54	1.29	81.05	30679	30679	P17655	Acetyl:2H(3	SDTFINLR	8	1	81.05	305554	8	N-Term(Acetyl:2H(3))	Acetyl:2H(3)@Any N-term	27	QE	0.480068	FALSE	Sequest HT	Sequest HT (A2)	A	2	Unambiguous	1	P17655	Calpain-2 catalytic subunit OS=Homo sapiens OX=9606 GN=CAPN2 PE=1 SV=6	P17655	Calpain-2 catalytic subunit OS=Homo sapiens OX=9606 GN=CAPN2 PE=1 SV=6	0	1	0.6271	0	1	1	1010.54	1010.54	1010.53	1.29	0.00131	0/0	0	0	2.58078e+06	HCD	MS2	0	120	81.05	30679	30670	220428_iNrich_HELA_MG132_Trypsin_10.raw	F12.10	136	1	FALSE	R	S	F12	trypsin	157172	332066	0.321258	0.678742	MG132	1ST	10	158	0	FALSE	0	150016	NA	NA	NA
High	[R].qENGASVILRDIAR.[A]	HCD	2.73	0.0033	0.04	0.147	0.3	1	Sequest HT (2)	2	793.938	-0.67	81.0541	30681	30681	P29692	Acetyl:2H(3	QENGASVILRDIAR	14	2	81.054	305555	14	N-Term(Acetyl:2H(3))	Acetyl:2H(3)@Any N-term	27	QE	0.480095	FALSE	Sequest HT	Sequest HT (A2)	A	2	Unambiguous	1	P29692	Elongation factor 1-delta OS=Homo sapiens OX=9606 GN=EEF1D PE=1 SV=5	P29692	Elongation factor 1-delta OS=Homo sapiens OX=9606 GN=EEF1D PE=1 SV=5	1	0	0.2967	0	1	1	793.938	1586.87	1586.87	-0.67	-0.00053	0/0	0	0	1.51679e+06	HCD	MS2	65.8815	120	81.0541	30681	30670	220428_iNrich_HELA_MG132_Trypsin_10.raw	F12.10	162	1	FALSE	R	Q	F12	trypsin	94849.2	161555	0.369921	0.630079	MG132	1ST	10	158	0	FALSE	0	70758.2	NA	NA	NA
High	[R].tLAEINANRADAEEEAATRIPA.[-]	HCD	3.49	1.1e-05	2.3e-05	1.24	0.72	1	Sequest HT (2)	2	1186.1	1.93	81.1106	30703	30703	Q13409	Acetyl:2H(3	TLAEINANRADAEEEAATRIPA	22	2	81.111	305556	22	N-Term(Acetyl:2H(3))	Acetyl:2H(3)@Any N-term	27	QE	0.480477	FALSE	Sequest HT	Sequest HT (A2)	A	2	Unambiguous	1	Q13409	Cytoplasmic dynein 1 intermediate chain 2 OS=Homo sapiens OX=9606 GN=DYNC1I2 PE=1 SV=3	Q13409	Cytoplasmic dynein 1 intermediate chain 2 OS=Homo sapiens OX=9606 GN=DYNC1I2 PE=1 SV=3	2	2	0.7249	0	1	1	1186.1	2371.2	2371.19	1.93	0.00229	0/0	0	0	527348	HCD	MS2	0	120	81.1106	30703	30696	220428_iNrich_HELA_MG132_Trypsin_10.raw	F12.10	185	1	FALSE	R	T	F12	trypsin	108060	93046.2	0.537328	0.462672	MG132	1ST	10	158	0	FALSE	0	46651.2	NA	NA	NA
High	[R].iDGITIQAR.[Q]	HCD	2.42	0.0014	0.015	0.262	0.43	1	Sequest HT (2)	1	1031.59	-1.23	81.1327	30711	30711	Q13813	Acetyl:2H(3	IDGITIQAR	9	1	81.133	305557	9	N-Term(Acetyl:2H(3))	Acetyl:2H(3)@Any N-term	27	QE	0.480626	FALSE	Sequest HT	Sequest HT (A2)	A	2	Unambiguous	1	Q13813	Spectrin alpha chain, non-erythrocytic 1 OS=Homo sapiens OX=9606 GN=SPTAN1 PE=1 SV=3	Q13813	Spectrin alpha chain, non-erythrocytic 1 OS=Homo sapiens OX=9606 GN=SPTAN1 PE=1 SV=3	0	1	0.4298	0	1	1	1031.59	1031.59	1031.59	-1.23	-0.00127	0/0	0	0	1.60652e+06	HCD	MS2	14.8674	120	81.1327	30711	30709	220428_iNrich_HELA_MG132_Trypsin_10.raw	F12.10	125	1	FALSE	R	I	F12	trypsin	94059.3	311084	0.232163	0.767837	MG132	1ST	10	158	0	FALSE	0	159736	202.139	3541.4	0.0221703
High	[R].LIGDAAkNQLTSNPENTVFDAkR.[L]	HCD	4.26	5.6e-05	0.00021	0.856	0.62	1	Sequest HT (2)	3	864.791	1.76	81.1493	30718	30718	P11021	NA	LIGDAAKNQLTSNPENTVFDAKR	23	3	81.149	305558	23	K7(Acetyl:2H(3));K22(Acetyl:2H(3))	Acetyl:2H(3)@K;Acetyl:2H(3)@K	27	QE	0.480739	FALSE	Sequest HT	Sequest HT (A2)	A	2	Unambiguous	1	P11021	Endoplasmic reticulum chaperone BiP OS=Homo sapiens OX=9606 GN=HSPA5 PE=1 SV=2	P11021	Endoplasmic reticulum chaperone BiP OS=Homo sapiens OX=9606 GN=HSPA5 PE=1 SV=2	0	3	0.6197	0	1	1	864.791	2592.36	2592.35	1.76	0.00152	0/0	0	0	283521	HCD	MS2	35.8824	120	81.1493	30718	30709	220428_iNrich_HELA_MG132_Trypsin_10.raw	F12.10	210	1	FALSE	R	L	F12	trypsin	65860.6	376455	0.1489	0.8511	MG132	1ST	10	158	0	FALSE	7;22	90428.5	NA	NA	NA
High	[R].kkYPDRVPVIVEkAPkAR.[VI]	HCD	5.47	1.1e-05	4.7e-07	1.89	0.77	1	Sequest HT (2)	3	773.804	-1.39	81.1743	30729	30729	Q9H0R8; O95166	Acetyl:2H(3	KKYPDRVPVIVEKAPKAR	18	3	81.174	305559	18	N-Term(Acetyl:2H(3));K1(Acetyl:2H(3));K2(Acetyl:2H(3));K13(Acetyl:2H(3));K16(Acetyl:2H(3))	Acetyl:2H(3)@Any N-term;Acetyl:2H(3)@K;Acetyl:2H(3)@K;Acetyl:2H(3)@K;Acetyl:2H(3)@K	27	QE	0.480907	FALSE	Sequest HT	Sequest HT (A2)	A	2	Unambiguous	2	Q9H0R8; O95166	Gamma-aminobutyric acid receptor-associated protein-like 1 OS=Homo sapiens OX=9606 GN=GABARAPL1 PE=1 SV=1;Gamma-aminobutyric acid receptor-associated protein OS=Homo sapiens OX=9606 GN=GABARAP PE=1 SV=1	Q9H0R8; O95166	Gamma-aminobutyric acid receptor-associated protein-like 1 OS=Homo sapiens OX=9606 GN=GABARAPL1 PE=1 SV=1; Gamma-aminobutyric acid receptor-associated protein OS=Homo sapiens OX=9606 GN=GABARAP PE=1 SV=1	1	3	0.7715	0	1	1	773.804	2319.4	2319.4	-1.39	-0.00107	0/0	0	0	575788	HCD	MS2	29.5397	120	81.1743	30729	30722	220428_iNrich_HELA_MG132_Trypsin_10.raw	F12.10	25	2	FALSE	R	K	F12	trypsin	187303	402016	0.31783	0.68217	MG132	1ST	10	158	0	FALSE	0;1;2;13;16	75630.1	NA	NA	NA
High	[R].SVLDDLTScTTSLR.[Q]	HCD	1.51	0.0039	0.05	0.122	0.24	1	Sequest HT (2)	2	784.382	-4.23	81.1819	30732	30732	Q03468	NA	SVLDDLTSCTTSLR	14	2	81.182	305560	14	C9(Carbamidomethyl)	Carbamidomethyl@C	27	QE	0.480959	FALSE	Sequest HT	Sequest HT (A2)	A	2	Unambiguous	1	Q03468	DNA excision repair protein ERCC-6 OS=Homo sapiens OX=9606 GN=ERCC6 PE=1 SV=1	Q03468	DNA excision repair protein ERCC-6 OS=Homo sapiens OX=9606 GN=ERCC6 PE=1 SV=1	0	2	0.2384	0	1	1	784.382	1567.76	1567.76	-4.23	-0.00332	0/0	0	0	659369	HCD	MS2	54.5883	120	81.1819	30732	30722	220428_iNrich_HELA_MG132_Trypsin_10.raw	F12.10	143	1	FALSE	R	S	F12	trypsin	7448.4	122506	0.0573155	0.942684	MG132	1ST	10	158	0	FALSE	9	35111	NA	NA	NA
High	[R].sELPIAELTGHTR.[T]	HCD	2.98	3.3e-05	0.0001	0.983	0.51	1	Sequest HT (2)	2	734.897	2.72	81.1968	30739	30739	Q9H7D7	Acetyl:2H(3	SELPIAELTGHTR	13	2	81.197	305561	13	N-Term(Acetyl:2H(3))	Acetyl:2H(3)@Any N-term	27	QE	0.481059	FALSE	Sequest HT	Sequest HT (A2)	A	2	Unambiguous	1	Q9H7D7	WD repeat-containing protein 26 OS=Homo sapiens OX=9606 GN=WDR26 PE=1 SV=3	Q9H7D7	WD repeat-containing protein 26 OS=Homo sapiens OX=9606 GN=WDR26 PE=1 SV=3	0	2	0.5134	0	1	1	734.897	1468.79	1468.78	2.72	0.002	0/0	0	0	1.94154e+06	HCD	MS2	21.8646	64.793	81.1968	30739	30735	220428_iNrich_HELA_MG132_Trypsin_10.raw	F12.10	173	1	FALSE	R	S	F12	trypsin	221260	878066	0.201269	0.798731	MG132	1ST	10	158	0	FALSE	0	322668	NA	NA	NA
High	[R].lkALkEQR.[L]	HCD	2.64	0.0002	0.001	0.593	0.31	1	Sequest HT (2)	2	560.856	0.68	81.291	30778	30778	Q13492	Acetyl:2H(3	LKALKEQR	8	2	81.291	305562	8	N-Term(Acetyl:2H(3));K2(Acetyl:2H(3));K5(Acetyl:2H(3))	Acetyl:2H(3)@Any N-term;Acetyl:2H(3)@K;Acetyl:2H(3)@K	27	QE	0.481696	FALSE	Sequest HT	Sequest HT (A2)	A	2	Unambiguous	1	Q13492	Phosphatidylinositol-binding clathrin assembly protein OS=Homo sapiens OX=9606 GN=PICALM PE=1 SV=2	Q13492	Phosphatidylinositol-binding clathrin assembly protein OS=Homo sapiens OX=9606 GN=PICALM PE=1 SV=2	0	2	0.3106	0	1	1	560.856	1120.7	1120.7	0.68	0.00038	0/0	0	0	1.62579e+06	HCD	MS2	0	62.896	81.291	30778	30774	220428_iNrich_HELA_MG132_Trypsin_10.raw	F12.10	36	1	FALSE	R	L	F12	trypsin	417409	1.29054e+06	0.244392	0.755608	MG132	1ST	10	158	0	FALSE	0;2;5	439207	NA	NA	NA
High	[R].sLEQLQkENkELRAEAER.[L]	HCD	3.65	7.6e-05	0.00032	0.781	0.53	1	Sequest HT (2)	2	1153.62	5.59	81.319	30790	30790	Q14980	Acetyl:2H(3	SLEQLQKENKELRAEAER	18	2	81.319	305563	18	N-Term(Acetyl:2H(3));K7(Acetyl:2H(3));K10(Acetyl:2H(3))	Acetyl:2H(3)@Any N-term;Acetyl:2H(3)@K;Acetyl:2H(3)@K	27	QE	0.481885	FALSE	Sequest HT	Sequest HT (A2)	A	2	Unambiguous	1	Q14980	Nuclear mitotic apparatus protein 1 OS=Homo sapiens OX=9606 GN=NUMA1 PE=1 SV=2	Q14980	Nuclear mitotic apparatus protein 1 OS=Homo sapiens OX=9606 GN=NUMA1 PE=1 SV=2	1	2	0.5342	0	1	1	1153.62	2306.24	2306.23	5.59	0.00645	0/0	0	0	1.27625e+06	HCD	MS2	0	120	81.319	30790	30787	220428_iNrich_HELA_MG132_Trypsin_10.raw	F12.10	177	1	FALSE	R	S	F12	trypsin	146342	106244	0.579375	0.420625	MG132	1ST	10	158	0	FALSE	0;7;10	62939.8	NA	NA	NA
High	[R].sLEQLQkENkELRAEAER.[L]	HCD	5.49	1.1e-05	6.2e-06	1.46	0.53	1	Sequest HT (2)	3	769.416	1.01	81.3366	30798	30798	Q14980	Acetyl:2H(3	SLEQLQKENKELRAEAER	18	3	81.337	305564	18	N-Term(Acetyl:2H(3));K7(Acetyl:2H(3));K10(Acetyl:2H(3))	Acetyl:2H(3)@Any N-term;Acetyl:2H(3)@K;Acetyl:2H(3)@K	27	QE	0.482004	FALSE	Sequest HT	Sequest HT (A2)	A	2	Unambiguous	1	Q14980	Nuclear mitotic apparatus protein 1 OS=Homo sapiens OX=9606 GN=NUMA1 PE=1 SV=2	Q14980	Nuclear mitotic apparatus protein 1 OS=Homo sapiens OX=9606 GN=NUMA1 PE=1 SV=2	1	0	0.5264	0	1	1	769.416	2306.23	2306.23	1.01	0.00078	0/0	0	0	1.28735e+06	HCD	MS2	65.9231	120	81.3366	30798	30787	220428_iNrich_HELA_MG132_Trypsin_10.raw	F12.10	176	1	FALSE	R	S	F12	trypsin	119300	1.07581e+06	0.0998236	0.900176	MG132	1ST	10	158	0	FALSE	0;7;10	156237	NA	NA	NA
High	[R].tkLLPLEEHYR.[F]	HCD	2.45	0.00037	0.0031	0.442	0.58	1	Sequest HT (2)	2	744.92	-0.67	81.3508	30803	30803	Q9NZN4	Acetyl:2H(3	TKLLPLEEHYR	11	2	81.351	305565	11	N-Term(Acetyl:2H(3));K2(Acetyl:2H(3))	Acetyl:2H(3)@Any N-term;Acetyl:2H(3)@K	27	QE	0.4821	FALSE	Sequest HT	Sequest HT (A2)	A	2	Unambiguous	1	Q9NZN4	EH domain-containing protein 2 OS=Homo sapiens OX=9606 GN=EHD2 PE=1 SV=2	Q9NZN4	EH domain-containing protein 2 OS=Homo sapiens OX=9606 GN=EHD2 PE=1 SV=2	0	2	0.5837	0	1	1	744.92	1488.83	1488.83	-0.67	-0.0005	0/0	0	0	1.22477e+06	HCD	MS2	41.2833	94.943	81.3508	30803	30800	220428_iNrich_HELA_MG132_Trypsin_10.raw	F12.10	136	1	FALSE	R	T	F12	trypsin	229285	654787	0.259351	0.740649	MG132	1ST	10	158	0	FALSE	0;2	329028	NA	NA	NA
High	[R].sLESVLSR.[K]	HCD	2.41	0.00046	0.0044	0.402	0.51	1	Sequest HT (2)	2	468.265	-0.03	81.3716	30811	30811	O00472	Acetyl:2H(3	SLESVLSR	8	2	81.372	305566	8	N-Term(Acetyl:2H(3))	Acetyl:2H(3)@Any N-term	27	QE	0.482241	FALSE	Sequest HT	Sequest HT (A2)	A	2	Unambiguous	1	O00472	RNA polymerase II elongation factor ELL2 OS=Homo sapiens OX=9606 GN=ELL2 PE=1 SV=2	O00472	RNA polymerase II elongation factor ELL2 OS=Homo sapiens OX=9606 GN=ELL2 PE=1 SV=2	0	2	0.5104	0	1	1	468.265	935.524	935.524	-0.03	-1e-05	0/0	0	0	337052	HCD	MS2	34.7266	120	81.3716	30811	30800	220428_iNrich_HELA_MG132_Trypsin_10.raw	F12.10	114	1	FALSE	R	S	F12	trypsin	37474.4	163004	0.186924	0.813076	MG132	1ST	10	158	0	FALSE	0	71282.8	NA	NA	NA
High	[R].TGVAPDVFAENMkLR.[E]	HCD	4.14	1.1e-05	2.2e-05	1.25	0.75	1	Sequest HT (2)	2	846.946	2.13	81.4514	30842	30842	Q01581	NA	TGVAPDVFAENMKLR	15	2	81.451	305567	15	K13(Acetyl:2H(3))	Acetyl:2H(3)@K	27	QE	0.48278	FALSE	Sequest HT	Sequest HT (A2)	A	2	Unambiguous	1	Q01581	Hydroxymethylglutaryl-CoA synthase, cytoplasmic OS=Homo sapiens OX=9606 GN=HMGCS1 PE=1 SV=2	Q01581	Hydroxymethylglutaryl-CoA synthase, cytoplasmic OS=Homo sapiens OX=9606 GN=HMGCS1 PE=1 SV=2	0	2	0.7464	0	1	1	846.946	1692.89	1692.88	2.13	0.0018	0/0	0	0	891040	HCD	MS2	4.69397	120	81.4514	30842	30839	220428_iNrich_HELA_MG132_Trypsin_10.raw	F12.10	191	1	FALSE	R	T	F12	trypsin	196364	717416	0.214892	0.785108	MG132	1ST	10	158	0	FALSE	13	202293	NA	NA	NA
High	[R].eDITSSAQFALR.[L]	HCD	2.58	0.00013	0.00064	0.665	0.66	1	Sequest HT (2)	2	660.333	0.21	81.5006	30861	30861	Q96KR1	Glu->pyro-Glu	EDITSSAQFALR	12	2	81.501	305568	12	N-Term(Glu->pyro-Glu)	Glu->pyro-Glu@E^Any N-term	27	QE	0.483112	FALSE	Sequest HT	Sequest HT (A2)	A	2	Unambiguous	1	Q96KR1	Zinc finger RNA-binding protein OS=Homo sapiens OX=9606 GN=ZFR PE=1 SV=2	Q96KR1	Zinc finger RNA-binding protein OS=Homo sapiens OX=9606 GN=ZFR PE=1 SV=2	0	2	0.6589	0	1	1	660.333	1319.66	1319.66	0.21	0.00014	0/0	0	0	717823	HCD	MS2	43.2558	84.783	81.5006	30861	30852	220428_iNrich_HELA_MG132_Trypsin_10.raw	F12.10	142	1	FALSE	R	E	F12	trypsin	91186.8	313231	0.225476	0.774524	MG132	1ST	10	158	0	FALSE	0	58959.1	NA	NA	NA
High	[R].kDEIQGVIDEIR.[M]	HCD	3.38	1.1e-05	1.3e-05	1.34	0.52	1	Sequest HT (2)	2	730.395	-0.62	81.5776	30890	30890	P20585	NA	KDEIQGVIDEIR	12	2	81.578	305569	12	K1(Acetyl:2H(3))	Acetyl:2H(3)@K	27	QE	0.483632	FALSE	Sequest HT	Sequest HT (A2)	A	2	Unambiguous	1	P20585	DNA mismatch repair protein Msh3 OS=Homo sapiens OX=9606 GN=MSH3 PE=1 SV=4	P20585	DNA mismatch repair protein Msh3 OS=Homo sapiens OX=9606 GN=MSH3 PE=1 SV=4	0	2	0.5237	0	1	1	730.395	1459.78	1459.78	-0.62	-0.00045	0/0	0	0	281007	HCD	MS2	41.5486	120	81.5776	30890	30878	220428_iNrich_HELA_MG132_Trypsin_10.raw	F12.10	187	1	FALSE	R	K	F12	trypsin	54084.8	118548	0.313295	0.686705	MG132	1ST	10	158	0	FALSE	1	30800.9	NA	NA	NA
High	[R].sEAkPLAVcLGR.[V]	HCD	2.97	3.3e-05	0.00011	0.967	0.62	1	Sequest HT (2)	2	695.887	2.17	81.5841	30892	30892	Q86U90	Acetyl:2H(3	SEAKPLAVCLGR	12	2	81.584	305570	12	N-Term(Acetyl:2H(3));K4(Acetyl:2H(3));C9(Carbamidomethyl)	Acetyl:2H(3)@Any N-term;Acetyl:2H(3)@K;Carbamidomethyl@C	27	QE	0.483676	FALSE	Sequest HT	Sequest HT (A2)	A	2	Unambiguous	1	Q86U90	Threonylcarbamoyl-AMP synthase OS=Homo sapiens OX=9606 GN=YRDC PE=1 SV=1	Q86U90	Threonylcarbamoyl-AMP synthase OS=Homo sapiens OX=9606 GN=YRDC PE=1 SV=1	0	2	0.6195	0	1	1	695.887	1390.77	1390.76	2.17	0.00151	0/0	0	0	1.02495e+06	HCD	MS2	12.827	120	81.5841	30892	30891	220428_iNrich_HELA_MG132_Trypsin_10.raw	F12.10	141	1	FALSE	R	S	F12	trypsin	420138	684179	0.380451	0.619549	MG132	1ST	10	158	0	FALSE	0;4;9	411116	NA	NA	NA
High	[R].lQDYEEkTkkAER.[E]	HCD	1.8	0.0002	0.0011	0.576	0.23	1	Sequest HT (2)	2	909.486	-0.87	81.6315	30912	30912	P15311	Acetyl:2H(3	LQDYEEKTKKAER	13	2	81.632	305571	13	N-Term(Acetyl:2H(3));K7(Acetyl:2H(3));K9(Acetyl:2H(3));K10(Acetyl:2H(3))	Acetyl:2H(3)@Any N-term;Acetyl:2H(3)@K;Acetyl:2H(3)@K;Acetyl:2H(3)@K	27	QE	0.483997	FALSE	Sequest HT	Sequest HT (A2)	A	2	Unambiguous	1	P15311	Ezrin OS=Homo sapiens OX=9606 GN=EZR PE=1 SV=4	P15311	Ezrin OS=Homo sapiens OX=9606 GN=EZR PE=1 SV=4	0	2	0.2278	0	1	1	909.486	1817.97	1817.97	-0.87	-0.00079	0/0	0	0	627625	HCD	MS2	0	120	81.6315	30912	30904	220428_iNrich_HELA_MG132_Trypsin_10.raw	F12.10	185	1	FALSE	R	L	F12	trypsin	16626.6	86304.1	0.161532	0.838468	MG132	1ST	10	158	0	FALSE	0;7;9;10	27969.3	NA	NA	NA
High	[R].sPkVSNVkkALR.[I]	HCD	2.68	0.00011	0.0005	0.707	0.7	1	Sequest HT (2)	2	753.975	2.18	81.6556	30921	30921	Q5UIP0	Acetyl:2H(3	SPKVSNVKKALR	12	2	81.656	305572	12	N-Term(Acetyl:2H(3));K3(Acetyl:2H(3));K8(Acetyl:2H(3));K9(Acetyl:2H(3))	Acetyl:2H(3)@Any N-term;Acetyl:2H(3)@K;Acetyl:2H(3)@K;Acetyl:2H(3)@K	27	QE	0.484159	FALSE	Sequest HT	Sequest HT (A2)	A	2	Unambiguous	1	Q5UIP0	Telomere-associated protein RIF1 OS=Homo sapiens OX=9606 GN=RIF1 PE=1 SV=2	Q5UIP0	Telomere-associated protein RIF1 OS=Homo sapiens OX=9606 GN=RIF1 PE=1 SV=2	0	2	0.6978	0	1	1	753.975	1506.94	1506.94	2.18	0.00164	0/0	0	0	347780	HCD	MS2	27.6741	120	81.6556	30921	30917	220428_iNrich_HELA_MG132_Trypsin_10.raw	F12.10	20	1	FALSE	R	S	F12	trypsin	28728.2	642727	0.042785	0.957215	MG132	1ST	10	158	0	FALSE	0;3;8;9	151309	NA	NA	NA
High	[R].lkDALVR.[M]	HCD	2.16	0.0004	0.0035	0.429	0.28	1	Sequest HT (2)	2	452.791	0.7	81.7691	30965	30965	Q14203	Acetyl:2H(3	LKDALVR	7	2	81.769	305573	7	N-Term(Acetyl:2H(3));K2(Acetyl:2H(3))	Acetyl:2H(3)@Any N-term;Acetyl:2H(3)@K	27	QE	0.484926	FALSE	Sequest HT	Sequest HT (A2)	A	2	Unambiguous	1	Q14203	Dynactin subunit 1 OS=Homo sapiens OX=9606 GN=DCTN1 PE=1 SV=3	Q14203	Dynactin subunit 1 OS=Homo sapiens OX=9606 GN=DCTN1 PE=1 SV=3	0	2	0.2778	0	1	1	452.791	904.574	904.573	0.7	0.00032	0/0	0	0	480932	HCD	MS2	9.31524	120	81.7691	30965	30956	220428_iNrich_HELA_MG132_Trypsin_10.raw	F12.10	48	1	FALSE	R	L	F12	trypsin	76632.3	520568	0.128319	0.871681	MG132	1ST	10	158	0	FALSE	0;2	174179	NA	NA	NA
High	[R].DGAFAEFLR.[T]	HCD	2.45	0.0015	0.015	0.26	0.56	1	Sequest HT (2)	2	513.256	-1.22	81.7834	30970	30970	P33527	NA	DGAFAEFLR	9	2	81.783	305574	9		NA	27	QE	0.485023	FALSE	Sequest HT	Sequest HT (A2)	A	2	Unambiguous	1	P33527	Multidrug resistance-associated protein 1 OS=Homo sapiens OX=9606 GN=ABCC1 PE=1 SV=3	P33527	Multidrug resistance-associated protein 1 OS=Homo sapiens OX=9606 GN=ABCC1 PE=1 SV=3	0	2	0.5551	0	1	1	513.256	1025.5	1025.51	-1.22	-0.00063	0/0	0	0	1.2133e+06	HCD	MS2	0	99.802	81.7834	30970	30969	220428_iNrich_HELA_MG132_Trypsin_10.raw	F12.10	123	1	FALSE	R	D	F12	trypsin	100679	172692	0.368287	0.631713	MG132	1ST	10	158	0	FALSE	NA	64689.1	NA	NA	NA
High	[R].aLEkLDGTEVNGR.[K]	HCD	3.59	1.8e-05	6.2e-05	1.07	0.56	1	Sequest HT (2)	2	746.399	-1.1	81.7924	30975	30975	Q08170	Acetyl:2H(3	ALEKLDGTEVNGR	13	2	81.792	305575	13	N-Term(Acetyl:2H(3));K4(Acetyl:2H(3))	Acetyl:2H(3)@Any N-term;Acetyl:2H(3)@K	27	QE	0.485084	FALSE	Sequest HT	Sequest HT (A2)	A	2	Unambiguous	1	Q08170	Serine/arginine-rich splicing factor 4 OS=Homo sapiens OX=9606 GN=SRSF4 PE=1 SV=2	Q08170	Serine/arginine-rich splicing factor 4 OS=Homo sapiens OX=9606 GN=SRSF4 PE=1 SV=2	0	2	0.5599	0	1	1	746.399	1491.79	1491.79	-1.1	-0.00082	0/0	0	0	1.88686e+06	HCD	MS2	25.0105	120	81.7924	30975	30969	220428_iNrich_HELA_MG132_Trypsin_10.raw	F12.10	204	1	FALSE	R	A	F12	trypsin	164581	569720	0.224133	0.775867	MG132	1ST	10	158	0	FALSE	0;4	141395	NA	NA	NA
High	[R].eLPESGIQLGTPR.[E]	HCD	2.85	4.5e-05	0.00013	0.937	0.5	1	Sequest HT (2)	2	689.869	-0.76	81.8177	30985	30985	Q9UI10	Glu->pyro-Glu	ELPESGIQLGTPR	13	2	81.818	305576	13	N-Term(Glu->pyro-Glu)	Glu->pyro-Glu@E^Any N-term	27	QE	0.485255	FALSE	Sequest HT	Sequest HT (A2)	A	2	Unambiguous	1	Q9UI10	Translation initiation factor eIF-2B subunit delta OS=Homo sapiens OX=9606 GN=EIF2B4 PE=1 SV=2	Q9UI10	Translation initiation factor eIF-2B subunit delta OS=Homo sapiens OX=9606 GN=EIF2B4 PE=1 SV=2	0	2	0.4982	0	1	1	689.869	1378.73	1378.73	-0.76	-0.00052	0/0	0	0	1.86476e+06	HCD	MS2	46.174	53.292	81.8177	30985	30982	220428_iNrich_HELA_MG132_Trypsin_10.raw	F12.10	200	1	FALSE	R	E	F12	trypsin	132734	1120078	0.105949	0.894051	MG132	1ST	10	158	0	FALSE	0	157630	NA	NA	NA
High	[R].aQIFANTVDNAR.[I]	HCD	3.13	5e-05	0.00017	0.888	0.66	1	Sequest HT (2)	2	682.853	-0.37	81.8197	30986	30986	P05783	Acetyl:2H(3	AQIFANTVDNAR	12	2	81.82	305577	12	N-Term(Acetyl:2H(3))	Acetyl:2H(3)@Any N-term	27	QE	0.485268	FALSE	Sequest HT	Sequest HT (A2)	A	2	Unambiguous	1	P05783	Keratin, type I cytoskeletal 18 OS=Homo sapiens OX=9606 GN=KRT18 PE=1 SV=2	P05783	Keratin, type I cytoskeletal 18 OS=Homo sapiens OX=9606 GN=KRT18 PE=1 SV=2	0	2	0.6645	0	1	1	682.853	1364.7	1364.7	-0.37	-0.00025	0/0	0	0	1.36323e+06	HCD	MS2	18.1947	86.401	81.8197	30986	30982	220428_iNrich_HELA_MG132_Trypsin_10.raw	F12.10	175	1	FALSE	R	A	F12	trypsin	593993	680753	0.46597	0.53403	MG132	1ST	10	158	0	FALSE	0	349869	NA	NA	NA
High	[-].mAPEVLPkPR.[M]	HCD	2.66	0.00026	0.0015	0.537	0.64	1	Sequest HT (2)	2	614.355	-1.15	81.9016	31020	31020	P09669	Acetyl:2H(3	MAPEVLPKPR	10	2	81.902	305578	10	N-Term(Acetyl:2H(3));K8(Acetyl:2H(3))	Acetyl:2H(3)@Any N-term;Acetyl:2H(3)@K	27	QE	0.485822	FALSE	Sequest HT	Sequest HT (A2)	A	2	Unambiguous	1	P09669	Cytochrome c oxidase subunit 6C OS=Homo sapiens OX=9606 GN=COX6C PE=1 SV=2	P09669	Cytochrome c oxidase subunit 6C OS=Homo sapiens OX=9606 GN=COX6C PE=1 SV=2	0	2	0.6391	0	1	1	614.355	1227.7	1227.7	-1.15	-0.0007	0/0	0	0	731022	HCD	MS2	50.3472	77.971	81.9016	31020	31008	220428_iNrich_HELA_MG132_Trypsin_10.raw	F12.10	127	1	FALSE	NA	M	F12	trypsin	206680	925578	0.182538	0.817462	MG132	1ST	10	158	0	FALSE	0;8	350465	NA	NA	NA
High	[R].mVPAGMGAGLER.[M]	HCD	2.38	4.5e-05	0.00015	0.918	0.41	1	Sequest HT (2)	2	617.312	1.53	81.9892	31055	31055	P52272	Acetyl:2H(3	MVPAGMGAGLER	12	2	81.989	305579	12	N-Term(Acetyl:2H(3))	Acetyl:2H(3)@Any N-term	27	QE	0.486414	FALSE	Sequest HT	Sequest HT (A2)	A	2	Unambiguous	1	P52272	Heterogeneous nuclear ribonucleoprotein M OS=Homo sapiens OX=9606 GN=HNRNPM PE=1 SV=3	P52272	Heterogeneous nuclear ribonucleoprotein M OS=Homo sapiens OX=9606 GN=HNRNPM PE=1 SV=3	0	0	0.4118	0	1	1	617.312	1233.62	1233.62	1.53	0.00094	0/0	0	0	2.02426e+06	HCD	MS2	49.934	65.655	81.9892	31055	31047	220428_iNrich_HELA_MG132_Trypsin_10.raw	F12.10	169	1	FALSE	R	M	F12	trypsin	63852.3	1.02488e+06	0.0586484	0.941352	MG132	1ST	10	158	0	FALSE	0	212142	NA	NA	NA
High	[R].mVPAGMGAGLER.[M]	HCD	1.76	0.0044	0.056	0.108	0.45	1	Sequest HT (2)	1	1233.61	-1.38	82.0502	31081	31081	P52272	Acetyl:2H(3	MVPAGMGAGLER	12	1	82.05	305580	12	N-Term(Acetyl:2H(3))	Acetyl:2H(3)@Any N-term	27	QE	0.486826	FALSE	Sequest HT	Sequest HT (A2)	A	2	Unambiguous	1	P52272	Heterogeneous nuclear ribonucleoprotein M OS=Homo sapiens OX=9606 GN=HNRNPM PE=1 SV=3	P52272	Heterogeneous nuclear ribonucleoprotein M OS=Homo sapiens OX=9606 GN=HNRNPM PE=1 SV=3	0	1	0.4545	0	1	1	1233.61	1233.61	1233.62	-1.38	-0.0017	0/0	0	0	1602142	HCD	MS2	0	120	82.0502	31081	31073	220428_iNrich_HELA_MG132_Trypsin_10.raw	F12.10	165	1	FALSE	R	M	F12	trypsin	0	90991.2	0	1	MG132	1ST	10	158	0	FALSE	0	90991.2	NA	NA	NA
High	[-].mAPEVLPkPR.[M]	HCD	1.65	0.0042	0.053	0.114	0.4	1	Sequest HT (2)	1	1227.7	-2.18	82.0869	31095	31095	P09669	Acetyl:2H(3	MAPEVLPKPR	10	1	82.087	305581	10	N-Term(Acetyl:2H(3));K8(Acetyl:2H(3))	Acetyl:2H(3)@Any N-term;Acetyl:2H(3)@K	27	QE	0.487074	FALSE	Sequest HT	Sequest HT (A2)	A	2	Unambiguous	1	P09669	Cytochrome c oxidase subunit 6C OS=Homo sapiens OX=9606 GN=COX6C PE=1 SV=2	P09669	Cytochrome c oxidase subunit 6C OS=Homo sapiens OX=9606 GN=COX6C PE=1 SV=2	0	1	0.4	0	1	1	1227.7	1227.7	1227.7	-2.18	-0.00267	0/0	0	0	481416	HCD	MS2	44.2057	120	82.0869	31095	31086	220428_iNrich_HELA_MG132_Trypsin_10.raw	F12.10	121	1	FALSE	NA	M	F12	trypsin	26995.9	66050.4	0.290134	0.709866	MG132	1ST	10	158	0	FALSE	0;8	37819.7	NA	NA	NA
High	[R].mVPAGMGAGLER.[M]	HCD	2.62	1.8e-05	6.4e-05	1.06	0.57	1	Sequest HT (2)	2	617.313	2.72	82.2224	31153	31153	P52272	Acetyl:2H(3	MVPAGMGAGLER	12	2	82.222	305582	12	N-Term(Acetyl:2H(3))	Acetyl:2H(3)@Any N-term	27	QE	0.487989	FALSE	Sequest HT	Sequest HT (A2)	A	2	Unambiguous	1	P52272	Heterogeneous nuclear ribonucleoprotein M OS=Homo sapiens OX=9606 GN=HNRNPM PE=1 SV=3	P52272	Heterogeneous nuclear ribonucleoprotein M OS=Homo sapiens OX=9606 GN=HNRNPM PE=1 SV=3	0	2	0.5687	0	1	1	617.313	1233.62	1233.62	2.72	0.00168	0/0	0	0	3.73624e+06	HCD	MS2	40.8531	23.661	82.2224	31153	31151	220428_iNrich_HELA_MG132_Trypsin_10.raw	F12.10	182	1	FALSE	R	M	F12	trypsin	175589	2.69289e+06	0.0612133	0.938787	MG132	1ST	10	158	0	FALSE	0	578350	NA	NA	NA
High	[R].kVSASVAEVQEQYTER.[L]	HCD	4.96	1.1e-05	2e-07	2.03	0.75	1	Sequest HT (2)	2	957.491	1.33	82.2689	31175	31175	Q27J81	Acetyl:2H(3	KVSASVAEVQEQYTER	16	2	82.269	305583	16	N-Term(Acetyl:2H(3));K1(Acetyl:2H(3))	Acetyl:2H(3)@Any N-term;Acetyl:2H(3)@K	27	QE	0.488303	FALSE	Sequest HT	Sequest HT (A2)	A	2	Unambiguous	1	Q27J81	Inverted formin-2 OS=Homo sapiens OX=9606 GN=INF2 PE=1 SV=2	Q27J81	Inverted formin-2 OS=Homo sapiens OX=9606 GN=INF2 PE=1 SV=2	0	0	0.75	0	1	1	957.491	1913.97	1913.97	1.33	0.00127	0/0	0	0	1.63516e+06	HCD	MS2	0	120	82.2689	31175	31164	220428_iNrich_HELA_MG132_Trypsin_10.raw	F12.10	207	1	FALSE	R	K	F12	trypsin	264296	512428	0.34027	0.65973	MG132	1ST	10	158	0	FALSE	0;1	152570	NA	NA	NA
High	[R].fGDRFPAMSDAYDR.[T]	HCD	3.23	0.0016	0.017	0.245	0.61	1	Sequest HT (2)	2	846.881	2.52	82.2715	31176	31176	P00491	Acetyl:2H(3	FGDRFPAMSDAYDR	14	2	82.272	305584	14	N-Term(Acetyl:2H(3))	Acetyl:2H(3)@Any N-term	27	QE	0.488321	FALSE	Sequest HT	Sequest HT (A2)	A	2	Unambiguous	1	P00491	Purine nucleoside phosphorylase OS=Homo sapiens OX=9606 GN=PNP PE=1 SV=2	P00491	Purine nucleoside phosphorylase OS=Homo sapiens OX=9606 GN=PNP PE=1 SV=2	1	0	0.613	0	1	1	846.881	1692.76	1692.75	2.52	0.00213	0/0	0	0	1.54229e+06	HCD	MS2	0	120	82.2715	31176	31164	220428_iNrich_HELA_MG132_Trypsin_10.raw	F12.10	55	1	FALSE	R	F	F12	trypsin	112330	208660	0.34995	0.65005	MG132	1ST	10	158	0	FALSE	0	77161	NA	NA	NA
High	[R].sLPLSEGGPPLR.[I]	HCD	2.44	0.00021	0.0012	0.57	0.58	1	Sequest HT (2)	2	634.358	-0.07	82.2779	31178	31178	Q96T58	Acetyl:2H(3	SLPLSEGGPPLR	12	2	82.278	305585	12	N-Term(Acetyl:2H(3))	Acetyl:2H(3)@Any N-term	27	QE	0.488364	FALSE	Sequest HT	Sequest HT (A2)	A	2	Unambiguous	1	Q96T58	Msx2-interacting protein OS=Homo sapiens OX=9606 GN=SPEN PE=1 SV=1	Q96T58	Msx2-interacting protein OS=Homo sapiens OX=9606 GN=SPEN PE=1 SV=1	0	2	0.5779	0	1	1	634.358	1267.71	1267.71	-0.07	-5e-05	0/0	0	0	1.18419e+06	HCD	MS2	40.6959	82.772	82.2779	31178	31177	220428_iNrich_HELA_MG132_Trypsin_10.raw	F12.10	114	1	FALSE	R	S	F12	trypsin	27134.1	468675	0.0547269	0.945273	MG132	1ST	10	158	0	FALSE	0	106913	NA	NA	NA
High	[R].kIQALQQQADEAEDR.[A]	HCD	4.21	1.1e-05	1.2e-06	1.74	0.67	1	Sequest HT (2)	2	916.966	-0.69	82.2903	31185	31185	P67936	Acetyl:2H(3	KIQALQQQADEAEDR	15	2	82.29	305586	15	N-Term(Acetyl:2H(3));K1(Acetyl:2H(3))	Acetyl:2H(3)@Any N-term;Acetyl:2H(3)@K	27	QE	0.488448	FALSE	Sequest HT	Sequest HT (A2)	A	2	Unambiguous	1	P67936	Tropomyosin alpha-4 chain OS=Homo sapiens OX=9606 GN=TPM4 PE=1 SV=3	P67936	Tropomyosin alpha-4 chain OS=Homo sapiens OX=9606 GN=TPM4 PE=1 SV=3	0	2	0.6698	0	1	1	916.966	1832.92	1832.93	-0.69	-0.00063	0/0	0	0	1.82266e+06	HCD	MS2	0	111.273	82.2903	31185	31177	220428_iNrich_HELA_MG132_Trypsin_10.raw	F12.10	201	1	FALSE	R	K	F12	trypsin	1.38044e+06	2.04228e+06	0.403316	0.596684	MG132	1ST	10	158	0	FALSE	0;1	706782	NA	NA	NA
High	[R].kIQALQQQADEAEDR.[A]	HCD	3.81	1.1e-05	1.1e-05	1.36	0.61	1	Sequest HT (2)	2	916.965	-1.15	82.3083	31192	31192	P67936	Acetyl:2H(3	KIQALQQQADEAEDR	15	2	82.308	305587	15	N-Term(Acetyl:2H(3));K1(Acetyl:2H(3))	Acetyl:2H(3)@Any N-term;Acetyl:2H(3)@K	27	QE	0.48857	FALSE	Sequest HT	Sequest HT (A2)	A	2	Unambiguous	1	P67936	Tropomyosin alpha-4 chain OS=Homo sapiens OX=9606 GN=TPM4 PE=1 SV=3	P67936	Tropomyosin alpha-4 chain OS=Homo sapiens OX=9606 GN=TPM4 PE=1 SV=3	0	2	0.6089	0	1	1	916.965	1832.92	1832.93	-1.15	-0.00105	0/0	0	0	3936794	HCD	MS2	49.4954	120	82.3083	31192	31190	220428_iNrich_HELA_MG132_Trypsin_10.raw	F12.10	200	1	FALSE	R	K	F12	trypsin	587562	518740	0.531104	0.468896	MG132	1ST	10	158	0	FALSE	0;1	345170	NA	NA	NA
High	[R].ekAkkDLEEWNQR.[Q]	HCD	4.3	1.1e-05	1.2e-05	1.35	0.76	1	Sequest HT (2)	2	895.971	-1.78	82.3488	31209	31209	P09497	Glu->pyro-Glu	EKAKKDLEEWNQR	13	2	82.349	305588	13	N-Term(Glu->pyro-Glu);K2(Acetyl:2H(3));K4(Acetyl:2H(3));K5(Acetyl:2H(3))	Glu->pyro-Glu@E^Any N-term;Acetyl:2H(3)@K;Acetyl:2H(3)@K;Acetyl:2H(3)@K	27	QE	0.488843	FALSE	Sequest HT	Sequest HT (A2)	A	2	Unambiguous	1	P09497	Clathrin light chain B OS=Homo sapiens OX=9606 GN=CLTB PE=1 SV=1	P09497	Clathrin light chain B OS=Homo sapiens OX=9606 GN=CLTB PE=1 SV=1	0	0	0.7558	0	1	1	895.971	1790.93	1790.94	-1.78	-0.0016	0/0	0	0	3.69862e+06	HCD	MS2	0	78.115	82.3488	31209	31203	220428_iNrich_HELA_MG132_Trypsin_10.raw	F12.10	199	1	FALSE	R	E	F12	trypsin	442365	921319	0.32439	0.67561	MG132	1ST	10	158	0	FALSE	0;2;4;5	180967	NA	NA	NA
High	[R].kIQALQQQADEAEDR.[A]	HCD	3.63	9.2e-05	0.00038	0.753	0.54	1	Sequest HT (2)	3	611.646	-0.99	82.3619	31215	31215	P67936	Acetyl:2H(3	KIQALQQQADEAEDR	15	3	82.362	305589	15	N-Term(Acetyl:2H(3));K1(Acetyl:2H(3))	Acetyl:2H(3)@Any N-term;Acetyl:2H(3)@K	27	QE	0.488932	FALSE	Sequest HT	Sequest HT (A2)	A	2	Unambiguous	1	P67936	Tropomyosin alpha-4 chain OS=Homo sapiens OX=9606 GN=TPM4 PE=1 SV=3	P67936	Tropomyosin alpha-4 chain OS=Homo sapiens OX=9606 GN=TPM4 PE=1 SV=3	0	0	0.5427	0	1	1	611.646	1832.92	1832.93	-0.99	-0.00061	0/0	0	0	1.65369e+06	HCD	MS2	50.3681	114.787	82.3619	31215	31203	220428_iNrich_HELA_MG132_Trypsin_10.raw	F12.10	199	1	FALSE	R	K	F12	trypsin	430178	589852	0.42173	0.57827	MG132	1ST	10	158	0	FALSE	0;1	357285	NA	NA	NA
High	[R].ekAkkDLEEWNQR.[Q]	HCD	4.77	1.1e-05	2.3e-05	1.24	0.73	1	Sequest HT (2)	2	895.971	-1.58	82.3781	31222	31222	P09497	Glu->pyro-Glu	EKAKKDLEEWNQR	13	2	82.378	305590	13	N-Term(Glu->pyro-Glu);K2(Acetyl:2H(3));K4(Acetyl:2H(3));K5(Acetyl:2H(3))	Glu->pyro-Glu@E^Any N-term;Acetyl:2H(3)@K;Acetyl:2H(3)@K;Acetyl:2H(3)@K	27	QE	0.489041	FALSE	Sequest HT	Sequest HT (A2)	A	2	Unambiguous	1	P09497	Clathrin light chain B OS=Homo sapiens OX=9606 GN=CLTB PE=1 SV=1	P09497	Clathrin light chain B OS=Homo sapiens OX=9606 GN=CLTB PE=1 SV=1	0	2	0.7296	0	1	1	895.971	1790.94	1790.94	-1.58	-0.00141	0/0	0	0	1.30809e+06	HCD	MS2	0	120	82.3781	31222	31216	220428_iNrich_HELA_MG132_Trypsin_10.raw	F12.10	201	1	FALSE	R	E	F12	trypsin	678428	1.42019e+06	0.323274	0.676726	MG132	1ST	10	158	0	FALSE	0;2;4;5	284347	NA	NA	NA
High	[R].kIQALQQQADEAEDR.[A]	HCD	4.67	1.1e-05	2.8e-07	1.98	0.73	1	Sequest HT (2)	2	916.965	-1.08	82.4078	31234	31234	P67936	Acetyl:2H(3	KIQALQQQADEAEDR	15	2	82.408	305591	15	N-Term(Acetyl:2H(3));K1(Acetyl:2H(3))	Acetyl:2H(3)@Any N-term;Acetyl:2H(3)@K	27	QE	0.489242	FALSE	Sequest HT	Sequest HT (A2)	A	2	Unambiguous	1	P67936	Tropomyosin alpha-4 chain OS=Homo sapiens OX=9606 GN=TPM4 PE=1 SV=3	P67936	Tropomyosin alpha-4 chain OS=Homo sapiens OX=9606 GN=TPM4 PE=1 SV=3	0	2	0.7302	0	1	1	916.965	1832.92	1832.93	-1.08	-0.00099	0/0	0	0	22121102	HCD	MS2	4.851	6.315	82.4078	31234	31229	220428_iNrich_HELA_MG132_Trypsin_10.raw	F12.10	199	1	FALSE	R	K	F12	trypsin	9.92317e+06	1.25276e+07	0.441996	0.558004	MG132	1ST	10	158	0	FALSE	0;1	5121274	NA	NA	NA
High	[R].QATkDAGVIAGLNVLR.[I]	HCD	4.19	1.1e-05	5.9e-07	1.86	0.66	1	Sequest HT (2)	2	835.983	-2.33	82.4198	31240	31240	P0DMV9; P34931	NA	QATKDAGVIAGLNVLR	16	2	82.42	305592	16	K4(Acetyl:2H(3))	Acetyl:2H(3)@K	27	QE	0.489323	FALSE	Sequest HT	Sequest HT (A2)	A	2	Unambiguous	2	P0DMV9; P34931	Heat shock 70 kDa protein 1B OS=Homo sapiens OX=9606 GN=HSPA1B PE=1 SV=1;Heat shock 70 kDa protein 1-like OS=Homo sapiens OX=9606 GN=HSPA1L PE=1 SV=2	P0DMV9; P34931	Heat shock 70 kDa protein 1B OS=Homo sapiens OX=9606 GN=HSPA1B PE=1 SV=1; Heat shock 70 kDa protein 1-like OS=Homo sapiens OX=9606 GN=HSPA1L PE=1 SV=2	0	2	0.6563	0	1	1	835.983	1670.96	1670.96	-2.33	-0.00194	0/0	0	0	1.80503e+06	HCD	MS2	31.1382	111.695	82.4198	31240	31229	220428_iNrich_HELA_MG132_Trypsin_10.raw	F12.10	85	2	FALSE	R	Q	F12	trypsin	196610	575190	0.254742	0.745258	MG132	1ST	10	158	0	FALSE	4	122997	NA	NA	NA
High	[R].kIQALQQQADEAEDR.[A]	HCD	3.85	1.1e-05	1.7e-05	1.29	0.73	1	Sequest HT (2)	2	916.966	-0.15	82.4288	31244	31244	P67936	Acetyl:2H(3	KIQALQQQADEAEDR	15	2	82.429	305593	15	N-Term(Acetyl:2H(3));K1(Acetyl:2H(3))	Acetyl:2H(3)@Any N-term;Acetyl:2H(3)@K	27	QE	0.489384	FALSE	Sequest HT	Sequest HT (A2)	A	2	Unambiguous	1	P67936	Tropomyosin alpha-4 chain OS=Homo sapiens OX=9606 GN=TPM4 PE=1 SV=3	P67936	Tropomyosin alpha-4 chain OS=Homo sapiens OX=9606 GN=TPM4 PE=1 SV=3	0	2	0.7299	0	1	1	916.966	1832.93	1832.93	-0.15	-0.00014	0/0	0	0	35642692	HCD	MS2	32.1411	25.049	82.4288	31244	31242	220428_iNrich_HELA_MG132_Trypsin_10.raw	F12.10	196	1	FALSE	R	K	F12	trypsin	1.373e+06	960502	0.588387	0.411613	MG132	1ST	10	158	0	FALSE	0;1	869891	NA	NA	NA
High	[R].AEITDAEGLGLkLEDR.[E]	HCD	3.66	1.1e-05	2e-06	1.65	0.65	1	Sequest HT (2)	2	887.967	0.43	82.4709	31264	31264	Q14203	NA	AEITDAEGLGLKLEDR	16	2	82.471	305594	16	K12(Acetyl:2H(3))	Acetyl:2H(3)@K	27	QE	0.489668	FALSE	Sequest HT	Sequest HT (A2)	A	2	Unambiguous	1	Q14203	Dynactin subunit 1 OS=Homo sapiens OX=9606 GN=DCTN1 PE=1 SV=3	Q14203	Dynactin subunit 1 OS=Homo sapiens OX=9606 GN=DCTN1 PE=1 SV=3	0	0	0.6475	0	1	1	887.967	1774.93	1774.93	0.43	0.00038	0/0	0	0	2.04269e+06	HCD	MS2	44.8376	96.829	82.4709	31264	31255	220428_iNrich_HELA_MG132_Trypsin_10.raw	F12.10	203	1	FALSE	R	A	F12	trypsin	26069.1	301642	0.079549	0.920451	MG132	1ST	10	158	0	FALSE	12	51822	NA	NA	NA
High	[R].eNLVLTGPkEkkVR.[F]	HCD	3.49	5.6e-05	0.00022	0.849	0.73	1	Sequest HT (2)	2	864.519	-3.48	82.5086	31280	31280	Q9H6S0	Glu->pyro-Glu	ENLVLTGPKEKKVR	14	2	82.509	305595	14	N-Term(Glu->pyro-Glu);K9(Acetyl:2H(3));K11(Acetyl:2H(3));K12(Acetyl:2H(3))	Glu->pyro-Glu@E^Any N-term;Acetyl:2H(3)@K;Acetyl:2H(3)@K;Acetyl:2H(3)@K	27	QE	0.489923	FALSE	Sequest HT	Sequest HT (A2)	A	2	Unambiguous	1	Q9H6S0	3'-5' RNA helicase YTHDC2 OS=Homo sapiens OX=9606 GN=YTHDC2 PE=1 SV=2	Q9H6S0	3'-5' RNA helicase YTHDC2 OS=Homo sapiens OX=9606 GN=YTHDC2 PE=1 SV=2	0	2	0.7335	0	1	1	864.519	1728.03	1728.04	-3.48	-0.00301	0/0	0	0	1.23323e+06	HCD	MS2	9.85007	120	82.5086	31280	31268	220428_iNrich_HELA_MG132_Trypsin_10.raw	F12.10	38	1	FALSE	R	E	F12	trypsin	379740	798073	0.322411	0.677589	MG132	1ST	10	158	0	FALSE	0;9;11;12	191148	NA	NA	NA
High	[R].TDDEVVQREEEAIQLDGLNASQIR.[E]	HCD	7.79	1.1e-05	2.5e-09	2.77	0.76	1	Sequest HT (2)	3	910.117	-0.6	82.5704	31305	31305	P14625	NA	TDDEVVQREEEAIQLDGLNASQIR	24	3	82.57	305596	24		NA	27	QE	0.490341	FALSE	Sequest HT	Sequest HT (A2)	A	2	Unambiguous	1	P14625	Endoplasmin OS=Homo sapiens OX=9606 GN=HSP90B1 PE=1 SV=1	P14625	Endoplasmin OS=Homo sapiens OX=9606 GN=HSP90B1 PE=1 SV=1	1	3	0.7625	0	1	1	910.117	2728.34	2728.34	-0.6	-0.00054	0/0	0	0	1312658	HCD	MS2	0	117.691	82.5704	31305	31294	220428_iNrich_HELA_MG132_Trypsin_10.raw	F12.10	217	1	FALSE	R	T	F12	trypsin	1.20822e+06	1.89937e+06	0.388797	0.611203	MG132	1ST	10	158	0	FALSE	NA	410261	NA	NA	NA
High	[R].lEGENDLLkR.[E]	HCD	3.38	1.8e-05	6.6e-05	1.06	0.58	1	Sequest HT (2)	2	638.854	-0.24	82.5838	31311	31311	Q13137	Acetyl:2H(3	LEGENDLLKR	10	2	82.584	305597	10	N-Term(Acetyl:2H(3));K9(Acetyl:2H(3))	Acetyl:2H(3)@Any N-term;Acetyl:2H(3)@K	27	QE	0.490431	FALSE	Sequest HT	Sequest HT (A2)	A	2	Unambiguous	1	Q13137	Calcium-binding and coiled-coil domain-containing protein 2 OS=Homo sapiens OX=9606 GN=CALCOCO2 PE=1 SV=1	Q13137	Calcium-binding and coiled-coil domain-containing protein 2 OS=Homo sapiens OX=9606 GN=CALCOCO2 PE=1 SV=1	0	2	0.5828	0	1	1	638.854	1276.7	1276.7	-0.24	-0.00015	0/0	0	0	1.18951e+06	HCD	MS2	43.8283	120	82.5838	31311	31307	220428_iNrich_HELA_MG132_Trypsin_10.raw	F12.10	172	1	FALSE	R	L	F12	trypsin	203970	773664	0.208636	0.791364	MG132	1ST	10	158	0	FALSE	0;9	178160	NA	NA	NA
High	[R].aDSVGkLVTVR.[G]	HCD	3.14	1.8e-05	6.7e-05	1.06	0.62	1	Sequest HT (2)	2	617.867	-0.16	82.5916	31316	31316	P33993	Acetyl:2H(3	ADSVGKLVTVR	11	2	82.592	305598	11	N-Term(Acetyl:2H(3));K6(Acetyl:2H(3))	Acetyl:2H(3)@Any N-term;Acetyl:2H(3)@K	27	QE	0.490484	FALSE	Sequest HT	Sequest HT (A2)	A	2	Unambiguous	1	P33993	DNA replication licensing factor MCM7 OS=Homo sapiens OX=9606 GN=MCM7 PE=1 SV=4	P33993	DNA replication licensing factor MCM7 OS=Homo sapiens OX=9606 GN=MCM7 PE=1 SV=4	0	0	0.6178	0	1	1	617.867	1234.73	1234.73	-0.16	-0.0001	0/0	0	0	2.69363e+06	HCD	MS2	80.215	21.936	82.5916	31316	31307	220428_iNrich_HELA_MG132_Trypsin_10.raw	F12.10	71	1	FALSE	R	A	F12	trypsin	718241	2.31192e+06	0.237031	0.762969	MG132	1ST	10	158	0	FALSE	0;6	868177	NA	NA	NA
High	[R].vQmEELSkLkAR.[I]	HCD	4.56	1.1e-05	1.4e-05	1.32	0.72	1	Sequest HT (2)	2	791.946	2.18	82.6831	31356	31356	Q15149	Acetyl:2H(3	VQMEELSKLKAR	12	2	82.683	305599	12	N-Term(Acetyl:2H(3));M3(Oxidation);K8(Acetyl:2H(3));K10(Acetyl:2H(3))	Acetyl:2H(3)@Any N-term;Oxidation@M;Acetyl:2H(3)@K;Acetyl:2H(3)@K	27	QE	0.491102	FALSE	Sequest HT	Sequest HT (A2)	A	2	Unambiguous	1	Q15149	Plectin OS=Homo sapiens OX=9606 GN=PLEC PE=1 SV=3	Q15149	Plectin OS=Homo sapiens OX=9606 GN=PLEC PE=1 SV=3	0	2	0.7193	0	1	1	791.946	1582.89	1582.88	2.18	0.00173	0/0	0	0	940942	HCD	MS2	31.2407	120	82.6831	31356	31346	220428_iNrich_HELA_MG132_Trypsin_10.raw	F12.10	145	1	FALSE	R	V	F12	trypsin	137398	432401	0.241134	0.758866	MG132	1ST	10	158	0	FALSE	0;3;8;10	72312.8	NA	NA	NA
High	[-].mDWVMkHNGPNDASDGTVR.[L]	HCD	4.22	1.1e-05	4e-07	1.92	0.73	1	Sequest HT (2)	2	1109	0.22	82.7022	31363	31363	P31942	Acetyl	MDWVMKHNGPNDASDGTVR	19	2	82.702	305600	19	N-Term(Acetyl);K6(Acetyl:2H(3))	Acetyl@Any N-term;Acetyl:2H(3)@K	27	QE	0.491231	FALSE	Sequest HT	Sequest HT (A2)	A	2	Unambiguous	1	P31942	Heterogeneous nuclear ribonucleoprotein H3 OS=Homo sapiens OX=9606 GN=HNRNPH3 PE=1 SV=2	P31942	Heterogeneous nuclear ribonucleoprotein H3 OS=Homo sapiens OX=9606 GN=HNRNPH3 PE=1 SV=2	0	2	0.7275	0	1	1	1109	2216.99	2216.99	0.22	0.00024	0/0	0	0	822417	HCD	MS2	0	120	82.7022	31363	31359	220428_iNrich_HELA_MG132_Trypsin_10.raw	F12.10	59	1	FALSE	NA	M	F12	trypsin	233145	604941	0.278187	0.721813	MG132	1ST	10	158	0	FALSE	0;6	93900.6	NA	NA	NA
High	[-].mDLLFGRR.[K]	HCD	1.41	0.0021	0.022	0.213	0.36	1	Sequest HT (2)	2	525.282	0.11	82.7338	31376	31376	O43633	Acetyl	MDLLFGRR	8	2	82.734	305601	8	N-Term(Acetyl)	Acetyl@Any N-term	27	QE	0.491445	FALSE	Sequest HT	Sequest HT (A2)	A	2	Unambiguous	1	O43633	Charged multivesicular body protein 2a OS=Homo sapiens OX=9606 GN=CHMP2A PE=1 SV=1	O43633	Charged multivesicular body protein 2a OS=Homo sapiens OX=9606 GN=CHMP2A PE=1 SV=1	1	2	0.3617	0	1	1	525.282	1049.56	1049.56	0.11	6e-05	0/0	0	0	2.51936e+06	HCD	MS2	26.419	46.412	82.7338	31376	31372	220428_iNrich_HELA_MG132_Trypsin_10.raw	F12.10	168	1	FALSE	NA	M	F12	trypsin	125803	1.16493e+06	0.0974661	0.902534	MG132	1ST	10	158	0	FALSE	0	593700	NA	NA	NA
High	[R].eMVEcFNkISR.[D]	HCD	2.8	7.6e-05	0.00028	0.807	0.64	1	Sequest HT (2)	2	720.345	-2.13	82.7376	31378	31378	Q13011	Glu->pyro-Glu	EMVECFNKISR	11	2	82.738	305602	11	N-Term(Glu->pyro-Glu);C5(Carbamidomethyl);K8(Acetyl:2H(3))	Glu->pyro-Glu@E^Any N-term;Carbamidomethyl@C;Acetyl:2H(3)@K	27	QE	0.49147	FALSE	Sequest HT	Sequest HT (A2)	A	2	Unambiguous	1	Q13011	Delta(3,5)-Delta(2,4)-dienoyl-CoA isomerase, mitochondrial OS=Homo sapiens OX=9606 GN=ECH1 PE=1 SV=2	Q13011	Delta(3,5)-Delta(2,4)-dienoyl-CoA isomerase, mitochondrial OS=Homo sapiens OX=9606 GN=ECH1 PE=1 SV=2	0	2	0.6429	0	1	1	720.345	1439.68	1439.68	-2.13	-0.00154	0/0	0	0	1.72963e+06	HCD	MS2	19.1048	120	82.7376	31378	31372	220428_iNrich_HELA_MG132_Trypsin_10.raw	F12.10	127	1	FALSE	R	E	F12	trypsin	125841	634534	0.165499	0.834501	MG132	1ST	10	158	0	FALSE	0;5;8	108179	NA	NA	NA
High	[R].QITVNDLPVGR.[S]	HCD	2.74	0.0017	0.017	0.241	0.6	1	Sequest HT (2)	2	606.341	0.28	82.7622	31388	31388	Q06830; P32119	NA	QITVNDLPVGR	11	2	82.762	305603	11		NA	27	QE	0.491636	FALSE	Sequest HT	Sequest HT (A2)	A	2	Unambiguous	2	Q06830; P32119	Peroxiredoxin-1 OS=Homo sapiens OX=9606 GN=PRDX1 PE=1 SV=1;Peroxiredoxin-2 OS=Homo sapiens OX=9606 GN=PRDX2 PE=1 SV=5	Q06830; P32119	Peroxiredoxin-1 OS=Homo sapiens OX=9606 GN=PRDX1 PE=1 SV=1; Peroxiredoxin-2 OS=Homo sapiens OX=9606 GN=PRDX2 PE=1 SV=5	0	2	0.5985	0	1	1	606.341	1211.67	1211.67	0.28	0.00017	0/0	0	0	3.05636e+06	HCD	MS2	8.26669	24.964	82.7622	31388	31385	220428_iNrich_HELA_MG132_Trypsin_10.raw	F12.10	130	2	FALSE	R	Q	F12	trypsin	227990	1.06839e+07	0.0208938	0.979106	MG132	1ST	10	158	0	FALSE	NA	3645963	NA	NA	NA
High	[R].qLESLIR.[L]	HCD	1.99	0.0029	0.033	0.166	0.07	1	Sequest HT (2)	2	452.27	-0.41	82.7812	31396	31396	Q9UJA3; P33991	Acetyl:2H(3	QLESLIR	7	2	82.781	305604	7	N-Term(Acetyl:2H(3))	Acetyl:2H(3)@Any N-term	27	QE	0.491765	FALSE	Sequest HT	Sequest HT (A2)	A	2	Unambiguous	2	P33991	DNA replication licensing factor MCM4 OS=Homo sapiens OX=9606 GN=MCM4 PE=1 SV=5	Q9UJA3; P33991	DNA helicase MCM8 OS=Homo sapiens OX=9606 GN=MCM8 PE=1 SV=2; DNA replication licensing factor MCM4 OS=Homo sapiens OX=9606 GN=MCM4 PE=1 SV=5	0	2	0.0653	0	1	1	452.27	903.533	903.534	-0.41	-0.00018	0/0	0	0	587573	HCD	MS2	0	120	82.7812	31396	31385	220428_iNrich_HELA_MG132_Trypsin_10.raw	F12.10	143	1	FALSE	R	Q	F12	trypsin	279284	411678	0.404196	0.595804	MG132	1ST	10	158	0	FALSE	0	254417	NA	NA	NA
High	[-].mDWVMkHNGPNDASDGTVR.[L]	HCD	7.28	1.1e-05	5.5e-08	2.25	0.74	1	Sequest HT (2)	3	739.668	-0.31	82.7926	31400	31400	P31942	Acetyl	MDWVMKHNGPNDASDGTVR	19	3	82.793	305605	19	N-Term(Acetyl);K6(Acetyl:2H(3))	Acetyl@Any N-term;Acetyl:2H(3)@K	27	QE	0.491842	FALSE	Sequest HT	Sequest HT (A2)	A	2	Unambiguous	1	P31942	Heterogeneous nuclear ribonucleoprotein H3 OS=Homo sapiens OX=9606 GN=HNRNPH3 PE=1 SV=2	P31942	Heterogeneous nuclear ribonucleoprotein H3 OS=Homo sapiens OX=9606 GN=HNRNPH3 PE=1 SV=2	0	3	0.7404	0	1	1	739.668	2216.99	2216.99	-0.31	-0.00023	0/0	0	0	4.03606e+06	HCD	MS2	0	111.453	82.7926	31400	31398	220428_iNrich_HELA_MG132_Trypsin_10.raw	F12.10	60	1	FALSE	NA	M	F12	trypsin	527079	2.40417e+06	0.179814	0.820186	MG132	1ST	10	158	0	FALSE	0;6	290499	NA	NA	NA
High	[R].eFSEIQLAR.[L]	HCD	1.91	0.0022	0.025	0.201	0.4	1	Sequest HT (2)	1	1074.56	-1.74	82.8005	31403	31403	Q6UB35	Glu->pyro-Glu	EFSEIQLAR	9	1	82.8	305606	9	N-Term(Glu->pyro-Glu)	Glu->pyro-Glu@E^Any N-term	27	QE	0.491895	FALSE	Sequest HT	Sequest HT (A2)	A	2	Unambiguous	1	Q6UB35	Monofunctional C1-tetrahydrofolate synthase, mitochondrial OS=Homo sapiens OX=9606 GN=MTHFD1L PE=1 SV=1	Q6UB35	Monofunctional C1-tetrahydrofolate synthase, mitochondrial OS=Homo sapiens OX=9606 GN=MTHFD1L PE=1 SV=1	0	1	0.4031	0	1	1	1074.56	1074.56	1074.56	-1.74	-0.00186	0/0	0	0	938453	HCD	MS2	46.2711	120	82.8005	31403	31398	220428_iNrich_HELA_MG132_Trypsin_10.raw	F12.10	162	1	FALSE	R	E	F12	trypsin	129774	180791	0.417864	0.582136	MG132	1ST	10	158	0	FALSE	0	151616	NA	NA	NA
High	[R].vkIVEVGPR.[D]	HCD	2.52	0.0003	0.0021	0.492	0.63	1	Sequest HT (2)	2	543.844	1.43	82.8056	31405	31405	P35914	Acetyl:2H(3	VKIVEVGPR	9	2	82.806	305607	9	N-Term(Acetyl:2H(3));K2(Acetyl:2H(3))	Acetyl:2H(3)@Any N-term;Acetyl:2H(3)@K	27	QE	0.49193	FALSE	Sequest HT	Sequest HT (A2)	A	2	Unambiguous	1	P35914	Hydroxymethylglutaryl-CoA lyase, mitochondrial OS=Homo sapiens OX=9606 GN=HMGCL PE=1 SV=2	P35914	Hydroxymethylglutaryl-CoA lyase, mitochondrial OS=Homo sapiens OX=9606 GN=HMGCL PE=1 SV=2	0	2	0.631	0	1	1	543.844	1086.68	1086.68	1.43	0.00078	0/0	0	0	630786	HCD	MS2	18.9919	120	82.8056	31405	31398	220428_iNrich_HELA_MG132_Trypsin_10.raw	F12.10	51	1	FALSE	R	V	F12	trypsin	90321.9	291288	0.236686	0.763314	MG132	1ST	10	158	0	FALSE	0;2	67017.3	NA	NA	NA
High	[R].lGEkDTSLYRPALEELRR.[Q]	HCD	3.63	0.00044	0.0041	0.409	0.44	1	Sequest HT (2)	3	746.079	1.32	82.8134	31408	31408	Q13200	Acetyl:2H(3	LGEKDTSLYRPALEELRR	18	3	82.813	305608	18	N-Term(Acetyl:2H(3));K4(Acetyl:2H(3))	Acetyl:2H(3)@Any N-term;Acetyl:2H(3)@K	27	QE	0.491982	FALSE	Sequest HT	Sequest HT (A2)	A	2	Unambiguous	1	Q13200	26S proteasome non-ATPase regulatory subunit 2 OS=Homo sapiens OX=9606 GN=PSMD2 PE=1 SV=3	Q13200	26S proteasome non-ATPase regulatory subunit 2 OS=Homo sapiens OX=9606 GN=PSMD2 PE=1 SV=3	1	3	0.4408	0	1	1	746.079	2236.22	2236.22	1.32	0.00099	0/0	0	0	1.02232e+06	HCD	MS2	53.3772	120	82.8134	31408	31398	220428_iNrich_HELA_MG132_Trypsin_10.raw	F12.10	167	1	FALSE	R	L	F12	trypsin	478710	600151	0.443718	0.556282	MG132	1ST	10	158	0	FALSE	0;4	356080	NA	NA	NA
High	[R].kIQALQQQADEAEDR.[A]	HCD	4.22	1.1e-05	1.1e-06	1.75	0.72	1	Sequest HT (2)	2	916.966	0.06	82.8263	31413	31413	P67936	Acetyl:2H(3	KIQALQQQADEAEDR	15	2	82.826	305609	15	N-Term(Acetyl:2H(3));K1(Acetyl:2H(3))	Acetyl:2H(3)@Any N-term;Acetyl:2H(3)@K	27	QE	0.49207	FALSE	Sequest HT	Sequest HT (A2)	A	2	Unambiguous	1	P67936	Tropomyosin alpha-4 chain OS=Homo sapiens OX=9606 GN=TPM4 PE=1 SV=3	P67936	Tropomyosin alpha-4 chain OS=Homo sapiens OX=9606 GN=TPM4 PE=1 SV=3	0	0	0.7156	0	1	1	916.966	1832.93	1832.93	0.06	6e-05	0/0	0	0	820684	HCD	MS2	36.2739	120	82.8263	31413	31411	220428_iNrich_HELA_MG132_Trypsin_10.raw	F12.10	192	1	FALSE	R	K	F12	trypsin	269756	396049	0.405158	0.594842	MG132	1ST	10	158	0	FALSE	0;1	143858	NA	NA	NA
High	[R].eVQLEELEAAR.[D]	HCD	2.99	0.0001	0.00047	0.718	0.5	1	Sequest HT (2)	2	634.827	-0.93	82.8292	31415	31415	P51570	Glu->pyro-Glu	EVQLEELEAAR	11	2	82.829	305610	11	N-Term(Glu->pyro-Glu)	Glu->pyro-Glu@E^Any N-term	27	QE	0.492089	FALSE	Sequest HT	Sequest HT (A2)	A	2	Unambiguous	1	P51570	Galactokinase OS=Homo sapiens OX=9606 GN=GALK1 PE=1 SV=1	P51570	Galactokinase OS=Homo sapiens OX=9606 GN=GALK1 PE=1 SV=1	0	2	0.495	0	1	1	634.827	1268.65	1268.65	-0.93	-0.00059	0/0	0	0	2.04926e+06	HCD	MS2	17.7235	67.559	82.8292	31415	31411	220428_iNrich_HELA_MG132_Trypsin_10.raw	F12.10	143	1	FALSE	R	E	F12	trypsin	481821	842287	0.363883	0.636117	MG132	1ST	10	158	0	FALSE	0	351584	NA	NA	NA
High	[R].lGEkDTSLYRPALEELRR.[Q]	HCD	4.38	0.00036	0.003	0.447	0.4	1	Sequest HT (2)	3	746.077	-1.79	82.8686	31434	31434	Q13200	Acetyl:2H(3	LGEKDTSLYRPALEELRR	18	3	82.869	305611	18	N-Term(Acetyl:2H(3));K4(Acetyl:2H(3))	Acetyl:2H(3)@Any N-term;Acetyl:2H(3)@K	27	QE	0.492355	FALSE	Sequest HT	Sequest HT (A2)	A	2	Unambiguous	1	Q13200	26S proteasome non-ATPase regulatory subunit 2 OS=Homo sapiens OX=9606 GN=PSMD2 PE=1 SV=3	Q13200	26S proteasome non-ATPase regulatory subunit 2 OS=Homo sapiens OX=9606 GN=PSMD2 PE=1 SV=3	1	3	0.395	0	1	1	746.077	2236.22	2236.22	-1.79	-0.00133	0/0	0	0	3.04691e+06	HCD	MS2	45.8618	108.938	82.8686	31434	31424	220428_iNrich_HELA_MG132_Trypsin_10.raw	F12.10	188	1	FALSE	R	L	F12	trypsin	824488	1.00954e+06	0.449549	0.550451	MG132	1ST	10	158	0	FALSE	0;4	590448	NA	NA	NA
High	[R].lGEkDTSLYRPALEELRR.[Q]	HCD	3.66	0.003	0.034	0.164	0.29	1	Sequest HT (2)	3	746.077	-1.79	82.871	31435	31435	Q13200	Acetyl:2H(3	LGEKDTSLYRPALEELRR	18	3	82.871	305612	18	N-Term(Acetyl:2H(3));K4(Acetyl:2H(3))	Acetyl:2H(3)@Any N-term;Acetyl:2H(3)@K	27	QE	0.492372	FALSE	Sequest HT	Sequest HT (A2)	A	2	Unambiguous	1	Q13200	26S proteasome non-ATPase regulatory subunit 2 OS=Homo sapiens OX=9606 GN=PSMD2 PE=1 SV=3	Q13200	26S proteasome non-ATPase regulatory subunit 2 OS=Homo sapiens OX=9606 GN=PSMD2 PE=1 SV=3	1	3	0.2869	0	1	1	746.077	2236.22	2236.22	-1.79	-0.00133	0/0	0	0	3.04691e+06	HCD	MS2	53.8318	110.305	82.871	31435	31424	220428_iNrich_HELA_MG132_Trypsin_10.raw	F12.10	188	1	FALSE	R	L	F12	trypsin	666074	620977	0.517519	0.482481	MG132	1ST	10	158	0	FALSE	0;4	486104	NA	NA	NA
High	[R].sFVDAEVDVTR.[D]	HCD	3	8.1e-05	0.00035	0.765	0.37	1	Sequest HT (2)	2	641.821	-0.08	82.8942	31446	31446	Q6P1J9	Acetyl:2H(3	SFVDAEVDVTR	11	2	82.894	305613	11	N-Term(Acetyl:2H(3))	Acetyl:2H(3)@Any N-term	27	QE	0.492528	FALSE	Sequest HT	Sequest HT (A2)	A	2	Unambiguous	1	Q6P1J9	Parafibromin OS=Homo sapiens OX=9606 GN=CDC73 PE=1 SV=1	Q6P1J9	Parafibromin OS=Homo sapiens OX=9606 GN=CDC73 PE=1 SV=1	0	2	0.37	0	1	1	641.821	1282.64	1282.64	-0.08	-5e-05	0/0	0	0	2615120	HCD	MS2	0	88.32	82.8942	31446	31437	220428_iNrich_HELA_MG132_Trypsin_10.raw	F12.10	128	1	FALSE	R	S	F12	trypsin	278150	1.22077e+06	0.185567	0.814433	MG132	1ST	10	158	0	FALSE	0	431188	NA	NA	NA
High	[R].gENMSkILkAR.[S]	HCD	3.58	7.6e-05	0.00029	0.797	0.7	1	Sequest HT (2)	2	691.394	-0.54	82.9245	31460	31460	O43776	Acetyl:2H(3	GENMSKILKAR	11	2	82.924	305614	11	N-Term(Acetyl:2H(3));K6(Acetyl:2H(3));K9(Acetyl:2H(3))	Acetyl:2H(3)@Any N-term;Acetyl:2H(3)@K;Acetyl:2H(3)@K	27	QE	0.492733	FALSE	Sequest HT	Sequest HT (A2)	A	2	Unambiguous	1	O43776	Asparagine--tRNA ligase, cytoplasmic OS=Homo sapiens OX=9606 GN=NARS1 PE=1 SV=1	O43776	Asparagine--tRNA ligase, cytoplasmic OS=Homo sapiens OX=9606 GN=NARS1 PE=1 SV=1	0	2	0.6955	0	1	1	691.394	1381.78	1381.78	-0.54	-0.00038	0/0	0	0	1.87004e+06	HCD	MS2	21.9771	101.263	82.9245	31460	31450	220428_iNrich_HELA_MG132_Trypsin_10.raw	F12.10	120	1	FALSE	R	G	F12	trypsin	356445	901757	0.283297	0.716703	MG132	1ST	10	158	0	FALSE	0;6;9	171785	NA	NA	NA
High	[-].mDWVMkHNGPNDASDGTVR.[L]	HCD	4.49	0.00025	0.0014	0.542	0.53	1	Sequest HT (2)	3	740.669	-7.47	82.9375	31465	31465	P31942	Acetyl:2H(3	MDWVMKHNGPNDASDGTVR	19	3	82.938	305615	19	N-Term(Acetyl:2H(3));K6(Acetyl:2H(3))	Acetyl:2H(3)@Any N-term;Acetyl:2H(3)@K	27	QE	0.492821	FALSE	Sequest HT	Sequest HT (A2)	A	2	Unambiguous	1	P31942	Heterogeneous nuclear ribonucleoprotein H3 OS=Homo sapiens OX=9606 GN=HNRNPH3 PE=1 SV=2	P31942	Heterogeneous nuclear ribonucleoprotein H3 OS=Homo sapiens OX=9606 GN=HNRNPH3 PE=1 SV=2	0	0	0.5345	0	1	1	740.669	2219.99	2220.01	-7.47	-0.00553	0/0	0	0	4649515	HCD	MS2	0	85.304	82.9375	31465	31463	220428_iNrich_HELA_MG132_Trypsin_10.raw	F12.10	63	1	FALSE	NA	M	F12	trypsin	104665	886910	0.105555	0.894445	MG132	1ST	10	158	0	FALSE	0;6	166434	NA	NA	NA
High	[R].gkPkVIDLTR.[N]	HCD	2.37	0.00073	0.0069	0.349	0.56	1	Sequest HT (2)	2	631.395	0.86	82.9655	31479	31479	Q9GZR7	Acetyl:2H(3	GKPKVIDLTR	10	2	82.966	305616	10	N-Term(Acetyl:2H(3));K2(Acetyl:2H(3));K4(Acetyl:2H(3))	Acetyl:2H(3)@Any N-term;Acetyl:2H(3)@K;Acetyl:2H(3)@K	27	QE	0.49301	FALSE	Sequest HT	Sequest HT (A2)	A	2	Unambiguous	1	Q9GZR7	ATP-dependent RNA helicase DDX24 OS=Homo sapiens OX=9606 GN=DDX24 PE=1 SV=1	Q9GZR7	ATP-dependent RNA helicase DDX24 OS=Homo sapiens OX=9606 GN=DDX24 PE=1 SV=1	0	2	0.5612	0	1	1	631.395	1261.78	1261.78	0.86	0.00054	0/0	0	0	3.40117e+06	HCD	MS2	51.3455	58.911	82.9655	31479	31476	220428_iNrich_HELA_MG132_Trypsin_10.raw	F12.10	37	1	FALSE	R	G	F12	trypsin	180256	1.9233e+06	0.0856911	0.914309	MG132	1ST	10	158	0	FALSE	0;2;4	670067	NA	NA	NA
High	[R].QkLTAEFEEAQTSAcR.[L]	HCD	3.65	4.5e-05	0.00016	0.905	0.73	1	Sequest HT (2)	2	957.461	2.35	83.0695	31530	31530	Q9P2E9	NA	QKLTAEFEEAQTSACR	16	2	83.07	305617	16	K2(Acetyl:2H(3));C15(Carbamidomethyl)	Acetyl:2H(3)@K;Carbamidomethyl@C	27	QE	0.493713	FALSE	Sequest HT	Sequest HT (A2)	A	2	Unambiguous	1	Q9P2E9	Ribosome-binding protein 1 OS=Homo sapiens OX=9606 GN=RRBP1 PE=1 SV=5	Q9P2E9	Ribosome-binding protein 1 OS=Homo sapiens OX=9606 GN=RRBP1 PE=1 SV=5	0	2	0.7288	0	1	1	957.461	1913.91	1913.91	2.35	0.00224	0/0	0	0	2.5324e+06	HCD	MS2	0	85.388	83.0695	31530	31528	220428_iNrich_HELA_MG132_Trypsin_10.raw	F12.10	131	1	FALSE	R	Q	F12	trypsin	4067.3	1.84058e+06	0.00220492	0.997795	MG132	1ST	10	158	0	FALSE	2;15	300337	NA	NA	NA
High	[R].gkPkVIDLTR.[N]	HCD	2.26	0.0005	0.0048	0.392	0.75	1	Sequest HT (2)	2	631.395	0.38	83.1009	31547	31547	Q9GZR7	Acetyl:2H(3	GKPKVIDLTR	10	2	83.101	305618	10	N-Term(Acetyl:2H(3));K2(Acetyl:2H(3));K4(Acetyl:2H(3))	Acetyl:2H(3)@Any N-term;Acetyl:2H(3)@K;Acetyl:2H(3)@K	27	QE	0.493925	FALSE	Sequest HT	Sequest HT (A2)	A	2	Unambiguous	1	Q9GZR7	ATP-dependent RNA helicase DDX24 OS=Homo sapiens OX=9606 GN=DDX24 PE=1 SV=1	Q9GZR7	ATP-dependent RNA helicase DDX24 OS=Homo sapiens OX=9606 GN=DDX24 PE=1 SV=1	0	2	0.7478	0	1	1	631.395	1261.78	1261.78	0.38	0.00024	0/0	0	0	5.41112e+06	HCD	MS2	31.219	25.975	83.1009	31547	31541	220428_iNrich_HELA_MG132_Trypsin_10.raw	F12.10	37	1	FALSE	R	G	F12	trypsin	340022	4.27844e+06	0.0736224	0.926378	MG132	1ST	10	158	0	FALSE	0;2;4	1676841	NA	NA	NA
High	[R].lSAEERDQLLPNLR.[A]	HCD	2.99	7.6e-05	0.0003	0.791	0.33	1	Sequest HT (2)	2	849.964	-0.15	83.1414	31565	31565	P61457	Acetyl:2H(3	LSAEERDQLLPNLR	14	2	83.141	305619	14	N-Term(Acetyl:2H(3))	Acetyl:2H(3)@Any N-term	27	QE	0.494199	FALSE	Sequest HT	Sequest HT (A2)	A	2	Unambiguous	1	P61457	Pterin-4-alpha-carbinolamine dehydratase OS=Homo sapiens OX=9606 GN=PCBD1 PE=1 SV=2	P61457	Pterin-4-alpha-carbinolamine dehydratase OS=Homo sapiens OX=9606 GN=PCBD1 PE=1 SV=2	1	0	0.3344	0	1	1	849.964	1698.92	1698.92	-0.15	-0.00013	0/0	0	0	1.93904e+06	HCD	MS2	64.9081	108.212	83.1414	31565	31554	220428_iNrich_HELA_MG132_Trypsin_10.raw	F12.10	165	1	FALSE	R	L	F12	trypsin	119436	315309	0.274727	0.725273	MG132	1ST	10	158	0	FALSE	0	102780	NA	NA	NA
High	[R].kkGPTAAQAkSkQAILAAQR.[R]	HCD	4.48	3.3e-05	9.1e-05	1	0.62	1	Sequest HT (2)	3	764.46	-0.61	83.1625	31576	31576	O60869	Acetyl:2H(3	KKGPTAAQAKSKQAILAAQR	20	3	83.162	305620	20	N-Term(Acetyl:2H(3));K1(Acetyl:2H(3));K2(Acetyl:2H(3));K10(Acetyl:2H(3));K12(Acetyl:2H(3))	Acetyl:2H(3)@Any N-term;Acetyl:2H(3)@K;Acetyl:2H(3)@K;Acetyl:2H(3)@K;Acetyl:2H(3)@K	27	QE	0.494341	FALSE	Sequest HT	Sequest HT (A2)	A	2	Unambiguous	1	O60869	Endothelial differentiation-related factor 1 OS=Homo sapiens OX=9606 GN=EDF1 PE=1 SV=1	O60869	Endothelial differentiation-related factor 1 OS=Homo sapiens OX=9606 GN=EDF1 PE=1 SV=1	0	0	0.6161	0	1	1	764.46	2291.36	2291.37	-0.61	-0.00047	0/0	0	0	2.40464e+06	HCD	MS2	64.1964	102.351	83.1625	31576	31567	220428_iNrich_HELA_MG132_Trypsin_10.raw	F12.10	24	1	FALSE	R	K	F12	trypsin	369060	1147159	0.243408	0.756592	MG132	1ST	10	158	0	FALSE	0;1;2;10;12	237064	NA	NA	NA
High	[R].kkGPTAAQAkSkQAILAAQR.[R]	HCD	4.85	1.1e-05	3.2e-06	1.57	0.62	1	Sequest HT (2)	3	764.46	-0.05	83.1988	31594	31594	O60869	Acetyl:2H(3	KKGPTAAQAKSKQAILAAQR	20	3	83.199	305621	20	N-Term(Acetyl:2H(3));K1(Acetyl:2H(3));K2(Acetyl:2H(3));K10(Acetyl:2H(3));K12(Acetyl:2H(3))	Acetyl:2H(3)@Any N-term;Acetyl:2H(3)@K;Acetyl:2H(3)@K;Acetyl:2H(3)@K;Acetyl:2H(3)@K	27	QE	0.494586	FALSE	Sequest HT	Sequest HT (A2)	A	2	Unambiguous	1	O60869	Endothelial differentiation-related factor 1 OS=Homo sapiens OX=9606 GN=EDF1 PE=1 SV=1	O60869	Endothelial differentiation-related factor 1 OS=Homo sapiens OX=9606 GN=EDF1 PE=1 SV=1	0	3	0.6186	0	1	1	764.46	2291.37	2291.37	-0.05	-4e-05	0/0	0	0	3.26533e+06	HCD	MS2	16.9157	25.103	83.1988	31594	31593	220428_iNrich_HELA_MG132_Trypsin_10.raw	F12.10	24	1	FALSE	R	K	F12	trypsin	442158	1.70941e+06	0.205505	0.794495	MG132	1ST	10	158	0	FALSE	0;1;2;10;12	255239	NA	NA	NA
High	[R].qLYEEEIR.[E]	HCD	1.56	0.0086	0.12	0.021	0.23	1	Sequest HT (2)	2	562.788	2.01	83.2126	31600	31600	P05787	Acetyl:2H(3	QLYEEEIR	8	2	83.213	305622	8	N-Term(Acetyl:2H(3))	Acetyl:2H(3)@Any N-term	27	QE	0.49468	FALSE	Sequest HT	Sequest HT (A2)	A	2	Unambiguous	1	P05787	Keratin, type II cytoskeletal 8 OS=Homo sapiens OX=9606 GN=KRT8 PE=1 SV=7	P05787	Keratin, type II cytoskeletal 8 OS=Homo sapiens OX=9606 GN=KRT8 PE=1 SV=7	0	2	0.2308	0	1	1	562.788	1124.57	1124.57	2.01	0.00113	0/0	0	0	1.22576e+06	HCD	MS2	38.8251	120	83.2126	31600	31593	220428_iNrich_HELA_MG132_Trypsin_10.raw	F12.10	106	1	FALSE	R	Q	F12	trypsin	0	2.5304e+06	0	1	MG132	1ST	10	158	0	FALSE	0	673335	NA	NA	NA
High	[R].eTLTQGLEFcR.[R]	HCD	2.85	0.00019	0.00096	0.602	0.55	1	Sequest HT (2)	2	668.322	0.79	83.2402	31612	31612	P48449	Glu->pyro-Glu	ETLTQGLEFCR	11	2	83.24	305623	11	N-Term(Glu->pyro-Glu);C10(Carbamidomethyl)	Glu->pyro-Glu@E^Any N-term;Carbamidomethyl@C	27	QE	0.494866	FALSE	Sequest HT	Sequest HT (A2)	A	2	Unambiguous	1	P48449	Lanosterol synthase OS=Homo sapiens OX=9606 GN=LSS PE=1 SV=1	P48449	Lanosterol synthase OS=Homo sapiens OX=9606 GN=LSS PE=1 SV=1	0	2	0.5544	0	1	1	668.322	1335.64	1335.64	0.79	0.00053	0/0	0	0	1.89968e+06	HCD	MS2	26.0925	117.284	83.2402	31612	31606	220428_iNrich_HELA_MG132_Trypsin_10.raw	F12.10	126	1	FALSE	R	E	F12	trypsin	207495	725530	0.22239	0.77761	MG132	1ST	10	158	0	FALSE	0;10	255277	NA	NA	NA
High	[R].QITVNDLPVGR.[S]	HCD	2.54	0.0011	0.011	0.298	0.58	1	Sequest HT (2)	2	606.342	1.51	83.2875	31633	31633	Q06830; P32119	NA	QITVNDLPVGR	11	2	83.287	305624	11		NA	27	QE	0.495186	FALSE	Sequest HT	Sequest HT (A2)	A	2	Unambiguous	2	Q06830; P32119	Peroxiredoxin-1 OS=Homo sapiens OX=9606 GN=PRDX1 PE=1 SV=1;Peroxiredoxin-2 OS=Homo sapiens OX=9606 GN=PRDX2 PE=1 SV=5	Q06830; P32119	Peroxiredoxin-1 OS=Homo sapiens OX=9606 GN=PRDX1 PE=1 SV=1; Peroxiredoxin-2 OS=Homo sapiens OX=9606 GN=PRDX2 PE=1 SV=5	0	2	0.5787	0	1	1	606.342	1211.68	1211.67	1.51	0.00091	0/0	0	0	6.64266e+06	HCD	MS2	5.3621	13.326	83.2875	31633	31632	220428_iNrich_HELA_MG132_Trypsin_10.raw	F12.10	128	2	FALSE	R	Q	F12	trypsin	268082	1.2125e+07	0.0216316	0.978368	MG132	1ST	10	158	0	FALSE	NA	4049724	NA	NA	NA
High	[R].kGTQcVEQIQELVLR.[F]	HCD	6	1.1e-05	1.1e-07	2.14	0.71	1	Sequest HT (2)	2	923.5	0.28	83.2931	31636	31636	Q9P287	NA	KGTQCVEQIQELVLR	15	2	83.293	305625	15	K1(Acetyl:2H(3));C5(Carbamidomethyl)	Acetyl:2H(3)@K;Carbamidomethyl@C	27	QE	0.495224	FALSE	Sequest HT	Sequest HT (A2)	A	2	Unambiguous	1	Q9P287	BRCA2 and CDKN1A-interacting protein OS=Homo sapiens OX=9606 GN=BCCIP PE=1 SV=1	Q9P287	BRCA2 and CDKN1A-interacting protein OS=Homo sapiens OX=9606 GN=BCCIP PE=1 SV=1	0	2	0.7067	0	1	1	923.5	1845.99	1845.99	0.28	0.00026	0/0	0	0	4.32624e+06	HCD	MS2	0	74.681	83.2931	31636	31632	220428_iNrich_HELA_MG132_Trypsin_10.raw	F12.10	158	1	FALSE	R	K	F12	trypsin	404862	1.85735e+06	0.178968	0.821032	MG132	1ST	10	158	0	FALSE	1;5	318034	NA	NA	NA
High	[R].kGTQcVEQIQELVLR.[F]	HCD	4.82	1.1e-05	9.6e-06	1.39	0.66	1	Sequest HT (2)	3	616.002	-0.26	83.3081	31644	31644	Q9P287	NA	KGTQCVEQIQELVLR	15	3	83.308	305626	15	K1(Acetyl:2H(3));C5(Carbamidomethyl)	Acetyl:2H(3)@K;Carbamidomethyl@C	27	QE	0.495325	FALSE	Sequest HT	Sequest HT (A2)	A	2	Unambiguous	1	Q9P287	BRCA2 and CDKN1A-interacting protein OS=Homo sapiens OX=9606 GN=BCCIP PE=1 SV=1	Q9P287	BRCA2 and CDKN1A-interacting protein OS=Homo sapiens OX=9606 GN=BCCIP PE=1 SV=1	0	3	0.6556	0	1	1	616.002	1845.99	1845.99	-0.26	-0.00016	0/0	0	0	3.41052e+06	HCD	MS2	11.8603	49.335	83.3081	31644	31632	220428_iNrich_HELA_MG132_Trypsin_10.raw	F12.10	160	1	FALSE	R	K	F12	trypsin	281691	653401	0.301245	0.698755	MG132	1ST	10	158	0	FALSE	1;5	196959	NA	NA	NA
High	[R].kEQILAVAR.[Q]	HCD	2.74	8.1e-05	0.00036	0.761	0.51	1	Sequest HT (2)	2	559.346	0.43	83.3374	31656	31656	Q9NUS5	Acetyl:2H(3	KEQILAVAR	9	2	83.337	305627	9	N-Term(Acetyl:2H(3));K1(Acetyl:2H(3))	Acetyl:2H(3)@Any N-term;Acetyl:2H(3)@K	27	QE	0.495523	FALSE	Sequest HT	Sequest HT (A2)	A	2	Unambiguous	1	Q9NUS5	AP-5 complex subunit sigma-1 OS=Homo sapiens OX=9606 GN=AP5S1 PE=1 SV=1	Q9NUS5	AP-5 complex subunit sigma-1 OS=Homo sapiens OX=9606 GN=AP5S1 PE=1 SV=1	0	2	0.5146	0	1	1	559.346	1117.69	1117.68	0.43	0.00024	0/0	0	0	702891	HCD	MS2	56.5499	56.732	83.3374	31656	31645	220428_iNrich_HELA_MG132_Trypsin_10.raw	F12.10	59	1	FALSE	R	K	F12	trypsin	253473	706305	0.264095	0.735905	MG132	1ST	10	158	0	FALSE	0;1	212021	NA	NA	NA
High	[R].acVLELEER.[L]	HCD	2.96	0.00036	0.0028	0.454	0.6	1	Sequest HT (2)	2	582.293	-1.87	83.3545	31663	31663	Q9BW19	Acetyl:2H(3	ACVLELEER	9	2	83.354	305628	9	N-Term(Acetyl:2H(3));C2(Carbamidomethyl)	Acetyl:2H(3)@Any N-term;Carbamidomethyl@C	27	QE	0.495639	FALSE	Sequest HT	Sequest HT (A2)	A	2	Unambiguous	1	Q9BW19	Kinesin-like protein KIFC1 OS=Homo sapiens OX=9606 GN=KIFC1 PE=1 SV=2	Q9BW19	Kinesin-like protein KIFC1 OS=Homo sapiens OX=9606 GN=KIFC1 PE=1 SV=2	0	2	0.6047	0	1	1	582.293	1163.58	1163.58	-1.87	-0.00109	0/0	0	0	1.28871e+06	HCD	MS2	48.063	44.487	83.3545	31663	31658	220428_iNrich_HELA_MG132_Trypsin_10.raw	F12.10	150	1	FALSE	R	A	F12	trypsin	366763	927005	0.283484	0.716516	MG132	1ST	10	158	0	FALSE	0;2	281487	NA	NA	NA
High	[-].mIDSVkLR.[R]	HCD	2.39	0.00017	0.00086	0.618	0.62	1	Sequest HT (2)	2	524.799	1.18	83.3801	31674	31674	Q5JTW2	Acetyl	MIDSVKLR	8	2	83.38	305629	8	N-Term(Acetyl);K6(Acetyl:2H(3))	Acetyl@Any N-term;Acetyl:2H(3)@K	27	QE	0.495811	FALSE	Sequest HT	Sequest HT (A2)	A	2	Unambiguous	1	Q5JTW2	Centrosomal protein of 78 kDa OS=Homo sapiens OX=9606 GN=CEP78 PE=1 SV=1	Q5JTW2	Centrosomal protein of 78 kDa OS=Homo sapiens OX=9606 GN=CEP78 PE=1 SV=1	0	2	0.6234	0	1	1	524.799	1048.59	1048.59	1.18	0.00062	0/0	0	0	1.33767e+06	HCD	MS2	45.0594	39.223	83.3801	31674	31671	220428_iNrich_HELA_MG132_Trypsin_10.raw	F12.10	151	1	FALSE	NA	M	F12	trypsin	78794.5	726626	0.0978303	0.90217	MG132	1ST	10	158	0	FALSE	0;6	229332	NA	NA	NA
High	[R].lGDLYEEEmR.[E]	HCD	2.53	7.6e-05	0.00028	0.804	0.64	1	Sequest HT (2)	2	658.302	3.78	83.384	31676	31676	P08670	Acetyl:2H(3	LGDLYEEEMR	10	2	83.384	305630	10	N-Term(Acetyl:2H(3));M9(Oxidation)	Acetyl:2H(3)@Any N-term;Oxidation@M	27	QE	0.495838	FALSE	Sequest HT	Sequest HT (A2)	A	2	Unambiguous	1	P08670	Vimentin OS=Homo sapiens OX=9606 GN=VIM PE=1 SV=4	P08670	Vimentin OS=Homo sapiens OX=9606 GN=VIM PE=1 SV=4	0	2	0.6403	0	1	1	658.302	1315.6	1315.59	3.78	0.00248	0/0	0	0	1.28091e+06	HCD	MS2	44.0396	43.467	83.384	31676	31671	220428_iNrich_HELA_MG132_Trypsin_10.raw	F12.10	58	1	FALSE	R	L	F12	trypsin	454599	393422	0.53607	0.46393	MG132	1ST	10	158	0	FALSE	0;9	242601	NA	NA	NA
High	[R].eDLALcPGLGPQkAR.[R]	HCD	2.82	0.00028	0.0018	0.515	0.62	1	Sequest HT (2)	2	826.438	1.41	83.3887	31678	31678	P07992	Glu->pyro-Glu	EDLALCPGLGPQKAR	15	2	83.389	305631	15	N-Term(Glu->pyro-Glu);C6(Carbamidomethyl);K13(Acetyl:2H(3))	Glu->pyro-Glu@E^Any N-term;Carbamidomethyl@C;Acetyl:2H(3)@K	27	QE	0.49587	FALSE	Sequest HT	Sequest HT (A2)	A	2	Unambiguous	1	P07992	DNA excision repair protein ERCC-1 OS=Homo sapiens OX=9606 GN=ERCC1 PE=1 SV=1	P07992	DNA excision repair protein ERCC-1 OS=Homo sapiens OX=9606 GN=ERCC1 PE=1 SV=1	0	2	0.6241	0	1	1	826.438	1651.87	1651.87	1.41	0.00117	0/0	0	0	718816	HCD	MS2	12.3605	120	83.3887	31678	31671	220428_iNrich_HELA_MG132_Trypsin_10.raw	F12.10	177	1	FALSE	R	E	F12	trypsin	304887	597280	0.33795	0.66205	MG132	1ST	10	158	0	FALSE	0;6;13	250938	NA	NA	NA
High	[R].iLSTIDR.[E]	HCD	2.15	0.0018	0.019	0.233	0.24	1	Sequest HT (2)	2	431.758	1.58	83.4083	31685	31685	P43686	Acetyl:2H(3	ILSTIDR	7	2	83.408	305632	7	N-Term(Acetyl:2H(3))	Acetyl:2H(3)@Any N-term	27	QE	0.496002	FALSE	Sequest HT	Sequest HT (A2)	A	2	Unambiguous	1	P43686	26S proteasome regulatory subunit 6B OS=Homo sapiens OX=9606 GN=PSMC4 PE=1 SV=2	P43686	26S proteasome regulatory subunit 6B OS=Homo sapiens OX=9606 GN=PSMC4 PE=1 SV=2	0	2	0.2419	0	1	1	431.758	862.509	862.507	1.58	0.00068	0/0	0	0	355816	HCD	MS2	75.6228	120	83.4083	31685	31684	220428_iNrich_HELA_MG132_Trypsin_10.raw	F12.10	93	1	FALSE	R	I	F12	trypsin	58279.9	311850	0.157458	0.842542	MG132	1ST	10	158	0	FALSE	0	117466	NA	NA	NA
High	[R].lDSQkHIDFSLR.[S]	HCD	4.04	1.1e-05	5.2e-06	1.49	0.6	1	Sequest HT (2)	2	774.918	0.52	83.4501	31703	31703	P46781	Acetyl:2H(3	LDSQKHIDFSLR	12	2	83.45	305633	12	N-Term(Acetyl:2H(3));K5(Acetyl:2H(3))	Acetyl:2H(3)@Any N-term;Acetyl:2H(3)@K	27	QE	0.496284	FALSE	Sequest HT	Sequest HT (A2)	A	2	Unambiguous	1	P46781	40S ribosomal protein S9 OS=Homo sapiens OX=9606 GN=RPS9 PE=1 SV=3	P46781	40S ribosomal protein S9 OS=Homo sapiens OX=9606 GN=RPS9 PE=1 SV=3	0	2	0.599	0	1	1	774.918	1548.83	1548.83	0.52	0.00041	0/0	0	0	650944	HCD	MS2	50.4173	120	83.4501	31703	31697	220428_iNrich_HELA_MG132_Trypsin_10.raw	F12.10	161	1	FALSE	R	L	F12	trypsin	105715	308727	0.255079	0.744921	MG132	1ST	10	158	0	FALSE	0;5	58328.6	NA	NA	NA
High	[R].vLTEDEMGHPEIGDAIAR.[L]	HCD	5.3	1.1e-05	5.1e-08	2.27	0.75	1	Sequest HT (2)	2	999.488	0.3	83.4579	31706	31706	P14324	Acetyl:2H(3	VLTEDEMGHPEIGDAIAR	18	2	83.458	305634	18	N-Term(Acetyl:2H(3))	Acetyl:2H(3)@Any N-term	27	QE	0.496337	FALSE	Sequest HT	Sequest HT (A2)	A	2	Unambiguous	1	P14324	Farnesyl pyrophosphate synthase OS=Homo sapiens OX=9606 GN=FDPS PE=1 SV=4	P14324	Farnesyl pyrophosphate synthase OS=Homo sapiens OX=9606 GN=FDPS PE=1 SV=4	0	2	0.7509	0	1	1	999.488	1997.97	1997.97	0.3	0.0003	0/0	0	0	296683	HCD	MS2	0	120	83.4579	31706	31697	220428_iNrich_HELA_MG132_Trypsin_10.raw	F12.10	149	1	FALSE	R	V	F12	trypsin	135008	445890	0.232412	0.767588	MG132	1ST	10	158	0	FALSE	0	160104	NA	NA	NA
High	[R].eGSRTDDEVVQREEEAIQLDGLNASQIR.[E]	HCD	4.39	1.1e-05	3.2e-09	2.73	0.68	1	Sequest HT (2)	3	1047.18	1.47	83.4657	31709	31709	P14625	Glu->pyro-Glu	EGSRTDDEVVQREEEAIQLDGLNASQIR	28	3	83.466	305635	28	N-Term(Glu->pyro-Glu)	Glu->pyro-Glu@E^Any N-term	27	QE	0.49639	FALSE	Sequest HT	Sequest HT (A2)	A	2	Unambiguous	1	P14625	Endoplasmin OS=Homo sapiens OX=9606 GN=HSP90B1 PE=1 SV=1	P14625	Endoplasmin OS=Homo sapiens OX=9606 GN=HSP90B1 PE=1 SV=1	2	3	0.6834	0	1	1	1047.18	3139.53	3139.53	1.47	0.00154	0/0	0	0	1.99632e+06	HCD	MS2	0	120	83.4657	31709	31697	220428_iNrich_HELA_MG132_Trypsin_10.raw	F12.10	183	1	FALSE	R	E	F12	trypsin	533572	585619	0.476748	0.523252	MG132	1ST	10	158	0	FALSE	0	277107	NA	NA	NA
High	[R].GTkALMDEVVkATSR.[G]	HCD	3.62	6.2e-05	0.00023	0.839	0.54	1	Sequest HT (2)	2	848.469	5.89	83.5125	31726	31726	P00558	NA	GTKALMDEVVKATSR	15	2	83.512	305636	15	K3(Acetyl:2H(3));K11(Acetyl:2H(3))	Acetyl:2H(3)@K;Acetyl:2H(3)@K	27	QE	0.496706	FALSE	Sequest HT	Sequest HT (A2)	A	2	Unambiguous	1	P00558	Phosphoglycerate kinase 1 OS=Homo sapiens OX=9606 GN=PGK1 PE=1 SV=3	P00558	Phosphoglycerate kinase 1 OS=Homo sapiens OX=9606 GN=PGK1 PE=1 SV=3	0	2	0.5359	0	1	1	848.469	1695.93	1695.92	5.89	0.005	0/0	0	0	1.64839e+06	HCD	MS2	43.9343	120	83.5125	31726	31723	220428_iNrich_HELA_MG132_Trypsin_10.raw	F12.10	143	1	FALSE	R	G	F12	trypsin	104054	661314	0.135953	0.864047	MG132	1ST	10	158	0	FALSE	3;11	122952	NA	NA	NA
High	[R].LIGDAAkNQLTSNPENTVFDAkR.[L]	HCD	4.91	1.8e-05	3.8e-05	1.16	0.54	1	Sequest HT (2)	3	864.791	1.39	83.5418	31739	31739	P11021	NA	LIGDAAKNQLTSNPENTVFDAKR	23	3	83.542	305637	23	K7(Acetyl:2H(3));K22(Acetyl:2H(3))	Acetyl:2H(3)@K;Acetyl:2H(3)@K	27	QE	0.496904	FALSE	Sequest HT	Sequest HT (A2)	A	2	Unambiguous	1	P11021	Endoplasmic reticulum chaperone BiP OS=Homo sapiens OX=9606 GN=HSPA5 PE=1 SV=2	P11021	Endoplasmic reticulum chaperone BiP OS=Homo sapiens OX=9606 GN=HSPA5 PE=1 SV=2	0	3	0.5438	0	1	1	864.791	2592.36	2592.35	1.39	0.0012	0/0	0	0	1.01357e+06	HCD	MS2	8.67913	120	83.5418	31739	31736	220428_iNrich_HELA_MG132_Trypsin_10.raw	F12.10	204	1	FALSE	R	L	F12	trypsin	144917	658515	0.180373	0.819627	MG132	1ST	10	158	0	FALSE	7;22	143534	NA	NA	NA
High	[R].aGGIETIANEYSDR.[C]	HCD	4.05	4.5e-05	0.00015	0.913	0.68	1	Sequest HT (2)	2	770.869	-1.22	83.5508	31743	31743	P34932	Acetyl:2H(3	AGGIETIANEYSDR	14	2	83.551	305638	14	N-Term(Acetyl:2H(3))	Acetyl:2H(3)@Any N-term	27	QE	0.496965	FALSE	Sequest HT	Sequest HT (A2)	A	2	Unambiguous	1	P34932	Heat shock 70 kDa protein 4 OS=Homo sapiens OX=9606 GN=HSPA4 PE=1 SV=4	P34932	Heat shock 70 kDa protein 4 OS=Homo sapiens OX=9606 GN=HSPA4 PE=1 SV=4	0	2	0.679	0	1	1	770.869	1540.73	1540.73	-1.22	-0.00094	0/0	0	0	1231514	HCD	MS2	28.107	120	83.5508	31743	31736	220428_iNrich_HELA_MG132_Trypsin_10.raw	F12.10	103	1	FALSE	R	A	F12	trypsin	261206	595465	0.304908	0.695092	MG132	1ST	10	158	0	FALSE	0	129316	NA	NA	NA
High	[R].vLTEDEMGHPEIGDAIAR.[L]	HCD	5.37	1.1e-05	9.5e-07	1.78	0.61	1	Sequest HT (2)	3	666.661	0.51	83.5532	31744	31744	P14324	Acetyl:2H(3	VLTEDEMGHPEIGDAIAR	18	3	83.553	305639	18	N-Term(Acetyl:2H(3))	Acetyl:2H(3)@Any N-term	27	QE	0.496981	FALSE	Sequest HT	Sequest HT (A2)	A	2	Unambiguous	1	P14324	Farnesyl pyrophosphate synthase OS=Homo sapiens OX=9606 GN=FDPS PE=1 SV=4	P14324	Farnesyl pyrophosphate synthase OS=Homo sapiens OX=9606 GN=FDPS PE=1 SV=4	0	3	0.6071	0	1	1	666.661	1997.97	1997.97	0.51	0.00034	0/0	0	0	811933	HCD	MS2	19.7243	106.863	83.5532	31744	31736	220428_iNrich_HELA_MG132_Trypsin_10.raw	F12.10	151	1	FALSE	R	V	F12	trypsin	104602	1.01312e+06	0.0935853	0.906415	MG132	1ST	10	158	0	FALSE	0	357980	NA	NA	NA
High	[R].eQPLGLPYPATR.[G]	HCD	3.2	0.00049	0.0047	0.393	0.52	1	Sequest HT (2)	2	693.877	0.29	83.5843	31757	31757	O75376	Acetyl:2H(3	EQPLGLPYPATR	12	2	83.584	305640	12	N-Term(Acetyl:2H(3))	Acetyl:2H(3)@Any N-term	27	QE	0.497191	FALSE	Sequest HT	Sequest HT (A2)	A	2	Unambiguous	1	O75376	Nuclear receptor corepressor 1 OS=Homo sapiens OX=9606 GN=NCOR1 PE=1 SV=2	O75376	Nuclear receptor corepressor 1 OS=Homo sapiens OX=9606 GN=NCOR1 PE=1 SV=2	0	2	0.5188	0	1	1	693.877	1386.75	1386.75	0.29	0.0002	0/0	0	0	636767	HCD	MS2	38.0973	120	83.5843	31757	31749	220428_iNrich_HELA_MG132_Trypsin_10.raw	F12.10	163	1	FALSE	R	E	F12	trypsin	57801.9	363119	0.137323	0.862677	MG132	1ST	10	158	0	FALSE	0	121809	NA	NA	NA
High	[R].eGSRTDDEVVQREEEAIQLDGLNASQIR.[E]	HCD	6.86	1.1e-05	1.7e-06	1.68	0.63	1	Sequest HT (2)	4	785.637	0.8	83.6077	31766	31766	P14625	Glu->pyro-Glu	EGSRTDDEVVQREEEAIQLDGLNASQIR	28	4	83.608	305641	28	N-Term(Glu->pyro-Glu)	Glu->pyro-Glu@E^Any N-term	27	QE	0.497349	FALSE	Sequest HT	Sequest HT (A2)	A	2	Unambiguous	1	P14625	Endoplasmin OS=Homo sapiens OX=9606 GN=HSP90B1 PE=1 SV=1	P14625	Endoplasmin OS=Homo sapiens OX=9606 GN=HSP90B1 PE=1 SV=1	2	4	0.6341	0	1	1	785.637	3139.53	3139.53	0.8	0.00062	0/0	0	0	1.26246e+06	HCD	MS2	9.10915	113.593	83.6077	31766	31762	220428_iNrich_HELA_MG132_Trypsin_10.raw	F12.10	186	1	FALSE	R	E	F12	trypsin	1.73638e+06	1.39632e+06	0.554275	0.445725	MG132	1ST	10	158	0	FALSE	0	443148	NA	NA	NA
High	[R].sLAAQEPASVLEEAR.[L]	HCD	3.71	1.1e-05	1.7e-06	1.67	0.48	1	Sequest HT (2)	2	808.422	-0.2	83.6532	31786	31786	Q13415	Acetyl:2H(3	SLAAQEPASVLEEAR	15	2	83.653	305642	15	N-Term(Acetyl:2H(3))	Acetyl:2H(3)@Any N-term	27	QE	0.497657	FALSE	Sequest HT	Sequest HT (A2)	A	2	Unambiguous	1	Q13415	Origin recognition complex subunit 1 OS=Homo sapiens OX=9606 GN=ORC1 PE=1 SV=2	Q13415	Origin recognition complex subunit 1 OS=Homo sapiens OX=9606 GN=ORC1 PE=1 SV=2	0	0	0.4771	0	1	1	808.422	1615.84	1615.84	-0.2	-0.00016	0/0	0	0	1.40368e+06	HCD	MS2	77.1261	69.514	83.6532	31786	31775	220428_iNrich_HELA_MG132_Trypsin_10.raw	F12.10	187	1	FALSE	R	S	F12	trypsin	715237	1.05343e+06	0.404393	0.595607	MG132	1ST	10	158	0	FALSE	0	489834	NA	NA	NA
High	[R].eEFkELkAR.[N]	HCD	3.36	0.00019	0.00094	0.606	0.61	1	Sequest HT (2)	2	642.862	1.45	83.665	31791	31791	P02545	Acetyl:2H(3	EEFKELKAR	9	2	83.665	305643	9	N-Term(Acetyl:2H(3));K4(Acetyl:2H(3));K7(Acetyl:2H(3))	Acetyl:2H(3)@Any N-term;Acetyl:2H(3)@K;Acetyl:2H(3)@K	27	QE	0.497736	FALSE	Sequest HT	Sequest HT (A2)	A	2	Unambiguous	1	P02545	Prelamin-A/C OS=Homo sapiens OX=9606 GN=LMNA PE=1 SV=1	P02545	Prelamin-A/C OS=Homo sapiens OX=9606 GN=LMNA PE=1 SV=1	0	2	0.6101	0	1	1	642.862	1284.72	1284.71	1.45	0.00093	0/0	0	0	2322755	HCD	MS2	16.442	60.006	83.665	31791	31788	220428_iNrich_HELA_MG132_Trypsin_10.raw	F12.10	124	1	FALSE	R	E	F12	trypsin	601964	1.67337e+06	0.264561	0.735439	MG132	1ST	10	158	0	FALSE	0;4;7	498529	NA	NA	NA
High	[R].eSkVPADLLkR.[A]	HCD	2.29	0.0051	0.066	0.091	0.61	1	Sequest HT (2)	2	664.397	0.55	83.6961	31804	31804	P78527	Glu->pyro-Glu	ESKVPADLLKR	11	2	83.696	305644	11	N-Term(Glu->pyro-Glu);K3(Acetyl:2H(3));K10(Acetyl:2H(3))	Glu->pyro-Glu@E^Any N-term;Acetyl:2H(3)@K;Acetyl:2H(3)@K	27	QE	0.497947	FALSE	Sequest HT	Sequest HT (A2)	A	2	Unambiguous	1	P78527	DNA-dependent protein kinase catalytic subunit OS=Homo sapiens OX=9606 GN=PRKDC PE=1 SV=3	P78527	DNA-dependent protein kinase catalytic subunit OS=Homo sapiens OX=9606 GN=PRKDC PE=1 SV=3	0	2	0.607	0	1	1	664.397	1327.79	1327.79	0.55	0.00036	0/0	0	0	1.7323e+06	HCD	MS2	0	64.859	83.6961	31804	31801	220428_iNrich_HELA_MG132_Trypsin_10.raw	F12.10	61	1	FALSE	R	E	F12	trypsin	704944	1.68846e+06	0.294536	0.705464	MG132	1ST	10	158	0	FALSE	0;3;10	1029125	NA	NA	NA
High	[R].eEFkELkAR.[N]	HCD	2.18	0.00042	0.0038	0.419	0.56	1	Sequest HT (2)	1	1284.72	2.55	83.7143	31812	31812	P02545	Acetyl:2H(3	EEFKELKAR	9	1	83.714	305645	9	N-Term(Acetyl:2H(3));K4(Acetyl:2H(3));K7(Acetyl:2H(3))	Acetyl:2H(3)@Any N-term;Acetyl:2H(3)@K;Acetyl:2H(3)@K	27	QE	0.49807	FALSE	Sequest HT	Sequest HT (A2)	A	2	Unambiguous	1	P02545	Prelamin-A/C OS=Homo sapiens OX=9606 GN=LMNA PE=1 SV=1	P02545	Prelamin-A/C OS=Homo sapiens OX=9606 GN=LMNA PE=1 SV=1	0	1	0.5596	0	1	1	1284.72	1284.72	1284.71	2.55	0.00328	0/0	0	0	379413	HCD	MS2	0	120	83.7143	31812	31801	220428_iNrich_HELA_MG132_Trypsin_10.raw	F12.10	125	1	FALSE	R	E	F12	trypsin	138513	27390.2	0.834903	0.165097	MG132	1ST	10	158	0	FALSE	0;4;7	67077.3	NA	NA	NA
High	[R].sLAAQEPASVLEEAR.[L]	HCD	4.21	1.1e-05	5.3e-06	1.49	0.57	1	Sequest HT (2)	2	808.421	-1.48	83.722	31815	31815	Q13415	Acetyl:2H(3	SLAAQEPASVLEEAR	15	2	83.722	305646	15	N-Term(Acetyl:2H(3))	Acetyl:2H(3)@Any N-term	27	QE	0.498122	FALSE	Sequest HT	Sequest HT (A2)	A	2	Unambiguous	1	Q13415	Origin recognition complex subunit 1 OS=Homo sapiens OX=9606 GN=ORC1 PE=1 SV=2	Q13415	Origin recognition complex subunit 1 OS=Homo sapiens OX=9606 GN=ORC1 PE=1 SV=2	0	2	0.5653	0	1	1	808.421	1615.83	1615.84	-1.48	-0.0012	0/0	0	0	1723572	HCD	MS2	14.4387	65.366	83.722	31815	31814	220428_iNrich_HELA_MG132_Trypsin_10.raw	F12.10	190	1	FALSE	R	S	F12	trypsin	653606	1.51496e+06	0.3014	0.6986	MG132	1ST	10	158	0	FALSE	0	602965	NA	NA	NA
High	[R].akLAkEkAEkERLEkQQkR.[E]	HCD	5.21	1.1e-05	8.6e-06	1.41	0.75	1	Sequest HT (2)	3	876.191	-1.45	83.7856	31842	31842	O60610	Acetyl:2H(3	AKLAKEKAEKERLEKQQKR	19	3	83.786	305647	19	N-Term(Acetyl:2H(3));K2(Acetyl:2H(3));K5(Acetyl:2H(3));K7(Acetyl:2H(3));K10(Acetyl:2H(3));K15(Acetyl:2H(3));K18(Acetyl:2H(3))	Acetyl:2H(3)@Any N-term;Acetyl:2H(3)@K;Acetyl:2H(3)@K;Acetyl:2H(3)@K;Acetyl:2H(3)@K;Acetyl:2H(3)@K;Acetyl:2H(3)@K	27	QE	0.498551	FALSE	Sequest HT	Sequest HT (A2)	A	2	Unambiguous	1	O60610	Protein diaphanous homolog 1 OS=Homo sapiens OX=9606 GN=DIAPH1 PE=1 SV=2	O60610	Protein diaphanous homolog 1 OS=Homo sapiens OX=9606 GN=DIAPH1 PE=1 SV=2	1	3	0.7505	0	1	1	876.191	2626.56	2626.56	-1.45	-0.00127	0/0	0	0	1.47513e+06	HCD	MS2	0	114.9	83.7856	31842	31840	220428_iNrich_HELA_MG132_Trypsin_10.raw	F12.10	25	1	FALSE	R	A	F12	trypsin	896979	1923954	0.317972	0.682028	MG132	1ST	10	158	0	FALSE	0;2;5;7;10;15;18	522446	NA	NA	NA
High	[R].dLALAIR.[D]	HCD	2.37	0.00045	0.0042	0.407	0.39	1	Sequest HT (2)	2	408.754	-1.39	83.8232	31858	31858	P40121	Acetyl:2H(3	DLALAIR	7	2	83.823	305648	7	N-Term(Acetyl:2H(3))	Acetyl:2H(3)@Any N-term	27	QE	0.498805	FALSE	Sequest HT	Sequest HT (A2)	A	2	Unambiguous	1	P40121	Macrophage-capping protein OS=Homo sapiens OX=9606 GN=CAPG PE=1 SV=2	P40121	Macrophage-capping protein OS=Homo sapiens OX=9606 GN=CAPG PE=1 SV=2	0	2	0.3924	0	1	1	408.754	816.501	816.502	-1.39	-0.00057	0/0	0	0	931122	HCD	MS2	0	120	83.8232	31858	31853	220428_iNrich_HELA_MG132_Trypsin_10.raw	F12.10	98	1	FALSE	R	D	F12	trypsin	175907	537778	0.246477	0.753523	MG132	1ST	10	158	0	FALSE	0	180826	NA	NA	NA
High	[R].iSNLkDAkNPNLR.[K]	HCD	5.09	1.1e-05	3.2e-06	1.57	0.4	1	Sequest HT (2)	2	809.468	0.85	83.9307	31908	31908	P23193	Acetyl:2H(3	ISNLKDAKNPNLR	13	2	83.931	305649	13	N-Term(Acetyl:2H(3));K5(Acetyl:2H(3));K8(Acetyl:2H(3))	Acetyl:2H(3)@Any N-term;Acetyl:2H(3)@K;Acetyl:2H(3)@K	27	QE	0.499532	FALSE	Sequest HT	Sequest HT (A2)	A	2	Unambiguous	1	P23193	Transcription elongation factor A protein 1 OS=Homo sapiens OX=9606 GN=TCEA1 PE=1 SV=2	P23193	Transcription elongation factor A protein 1 OS=Homo sapiens OX=9606 GN=TCEA1 PE=1 SV=2	0	2	0.4047	0	1	1	809.468	1617.93	1617.93	0.85	0.00069	0/0	0	0	3.24501e+06	HCD	MS2	27.0064	82.452	83.9307	31908	31905	220428_iNrich_HELA_MG132_Trypsin_10.raw	F12.10	98	1	FALSE	R	I	F12	trypsin	347683	1.28853e+06	0.212493	0.787507	MG132	1ST	10	158	0	FALSE	0;5;8	319985	NA	NA	NA
High	[R].NVkSLEkVcADLIR.[G]	HCD	3.51	1.1e-05	1.7e-05	1.3	0.47	1	Sequest HT (2)	2	867.99	1.79	83.9458	31914	31914	P60866	NA	NVKSLEKVCADLIR	14	2	83.946	305650	14	K3(Acetyl:2H(3));K7(Acetyl:2H(3));C9(Carbamidomethyl)	Acetyl:2H(3)@K;Acetyl:2H(3)@K;Carbamidomethyl@C	27	QE	0.499634	FALSE	Sequest HT	Sequest HT (A2)	A	2	Unambiguous	1	P60866	40S ribosomal protein S20 OS=Homo sapiens OX=9606 GN=RPS20 PE=1 SV=1	P60866	40S ribosomal protein S20 OS=Homo sapiens OX=9606 GN=RPS20 PE=1 SV=1	0	2	0.4729	0	1	1	867.99	1734.97	1734.97	1.79	0.00155	0/0	0	0	1.09887e+06	HCD	MS2	72.7373	103.468	83.9458	31914	31905	220428_iNrich_HELA_MG132_Trypsin_10.raw	F12.10	125	1	FALSE	R	N	F12	trypsin	216594	1.10308e+06	0.164127	0.835873	MG132	1ST	10	158	0	FALSE	3;7;9	181444	NA	NA	NA
High	[R].TEmEDLMSSkDDVGkSVHELEkSkR.[A]	HCD	6.31	1.1e-05	5.7e-08	2.25	0.3	1	Sequest HT (2)	3	1025.51	3.6	83.9506	31916	31916	P35579	NA	TEMEDLMSSKDDVGKSVHELEKSKR	25	3	83.951	305651	25	M3(Oxidation);K10(Acetyl:2H(3));K15(Acetyl:2H(3));K22(Acetyl:2H(3));K24(Acetyl:2H(3))	Oxidation@M;Acetyl:2H(3)@K;Acetyl:2H(3)@K;Acetyl:2H(3)@K;Acetyl:2H(3)@K	27	QE	0.499666	FALSE	Sequest HT	Sequest HT (A2)	A	2	Unambiguous	1	P35579	Myosin-9 OS=Homo sapiens OX=9606 GN=MYH9 PE=1 SV=4	P35579	Myosin-9 OS=Homo sapiens OX=9606 GN=MYH9 PE=1 SV=4	0	3	0.2964	0	1	1	1025.51	3074.52	3074.5	3.6	0.00369	0/0	0	0	621289	HCD	MS2	0	120	83.9506	31916	31905	220428_iNrich_HELA_MG132_Trypsin_10.raw	F12.10	214	1	FALSE	R	T	F12	trypsin	84543.9	580964	0.127037	0.872963	MG132	1ST	10	158	0	FALSE	3;10;15;22;24	111010	NA	NA	NA
High	[R].sQRYESLkGVDPkFLR.[N]	HCD	4.18	1.1e-05	8.2e-06	1.42	0.38	1	Sequest HT (2)	2	1029.58	5.52	83.9672	31922	31922	P47914	Acetyl:2H(3	SQRYESLKGVDPKFLR	16	2	83.967	305652	16	N-Term(Acetyl:2H(3));K8(Acetyl:2H(3));K13(Acetyl:2H(3))	Acetyl:2H(3)@Any N-term;Acetyl:2H(3)@K;Acetyl:2H(3)@K	27	QE	0.499778	FALSE	Sequest HT	Sequest HT (A2)	A	2	Unambiguous	1	P47914	60S ribosomal protein L29 OS=Homo sapiens OX=9606 GN=RPL29 PE=1 SV=2	P47914	60S ribosomal protein L29 OS=Homo sapiens OX=9606 GN=RPL29 PE=1 SV=2	1	2	0.378	0	1	1	1029.58	2058.14	2058.13	5.52	0.00568	0/0	0	0	1.12934e+06	HCD	MS2	9.98489	120	83.9672	31922	31918	220428_iNrich_HELA_MG132_Trypsin_10.raw	F12.10	134	1	FALSE	R	S	F12	trypsin	489634	697058	0.412604	0.587396	MG132	1ST	10	158	0	FALSE	0;8;13	586814	NA	NA	NA
High	[R].eGPFYPTLR.[L]	HCD	2.55	0.00026	0.0015	0.537	0.54	1	Sequest HT (2)	2	562.793	-1.86	83.975	31925	31925	Q9ULC4	Acetyl:2H(3	EGPFYPTLR	9	2	83.975	305653	9	N-Term(Acetyl:2H(3))	Acetyl:2H(3)@Any N-term	27	QE	0.499831	FALSE	Sequest HT	Sequest HT (A2)	A	2	Unambiguous	1	Q9ULC4	Malignant T-cell-amplified sequence 1 OS=Homo sapiens OX=9606 GN=MCTS1 PE=1 SV=1	Q9ULC4	Malignant T-cell-amplified sequence 1 OS=Homo sapiens OX=9606 GN=MCTS1 PE=1 SV=1	0	2	0.5373	0	1	1	562.793	1124.58	1124.58	-1.86	-0.00105	0/0	0	0	1.08636e+06	HCD	MS2	25.2558	120	83.975	31925	31918	220428_iNrich_HELA_MG132_Trypsin_10.raw	F12.10	158	1	FALSE	R	E	F12	trypsin	111701	382661	0.22595	0.77405	MG132	1ST	10	158	0	FALSE	0	183090	NA	NA	NA
High	[R].sQRYESLkGVDPkFLR.[N]	HCD	5.11	1.1e-05	3.7e-06	1.55	0.68	1	Sequest HT (2)	3	686.715	-1.16	83.9879	31930	31930	P47914	Acetyl:2H(3	SQRYESLKGVDPKFLR	16	3	83.988	305654	16	N-Term(Acetyl:2H(3));K8(Acetyl:2H(3));K13(Acetyl:2H(3))	Acetyl:2H(3)@Any N-term;Acetyl:2H(3)@K;Acetyl:2H(3)@K	27	QE	0.499918	FALSE	Sequest HT	Sequest HT (A2)	A	2	Unambiguous	1	P47914	60S ribosomal protein L29 OS=Homo sapiens OX=9606 GN=RPL29 PE=1 SV=2	P47914	60S ribosomal protein L29 OS=Homo sapiens OX=9606 GN=RPL29 PE=1 SV=2	1	3	0.683	0	1	1	686.715	2058.13	2058.13	-1.16	-0.0008	0/0	0	0	2.29895e+06	HCD	MS2	21.8188	120	83.9879	31930	31918	220428_iNrich_HELA_MG132_Trypsin_10.raw	F12.10	147	1	FALSE	R	S	F12	trypsin	824437	1.99138e+06	0.292788	0.707212	MG132	1ST	10	158	0	FALSE	0;8;13	838362	NA	NA	NA
High	[R].vAMNVGkLEAR.[M]	HCD	3.3	2.6e-05	9e-05	1.01	0.56	1	Sequest HT (2)	2	639.361	-0.34	84.0708	31966	31966	Q12789	Acetyl:2H(3	VAMNVGKLEAR	11	2	84.071	305655	11	N-Term(Acetyl:2H(3));K7(Acetyl:2H(3))	Acetyl:2H(3)@Any N-term;Acetyl:2H(3)@K	27	QE	0.500478	FALSE	Sequest HT	Sequest HT (A2)	A	2	Unambiguous	1	Q12789	General transcription factor 3C polypeptide 1 OS=Homo sapiens OX=9606 GN=GTF3C1 PE=1 SV=4	Q12789	General transcription factor 3C polypeptide 1 OS=Homo sapiens OX=9606 GN=GTF3C1 PE=1 SV=4	0	2	0.5636	0	1	1	639.361	1277.71	1277.72	-0.34	-0.00021	0/0	0	0	2.34523e+06	HCD	MS2	47.4511	55.714	84.0708	31966	31957	220428_iNrich_HELA_MG132_Trypsin_10.raw	F12.10	142	1	FALSE	R	V	F12	trypsin	429770	1.13508e+06	0.274639	0.725361	MG132	1ST	10	158	0	FALSE	0;7	420089	NA	NA	NA
High	[R].NVkSLEkVcADLIR.[G]	HCD	4.06	1.1e-05	1.3e-05	1.34	0.57	1	Sequest HT (2)	2	867.992	4.12	84.0772	31969	31969	P60866	NA	NVKSLEKVCADLIR	14	2	84.077	305656	14	K3(Acetyl:2H(3));K7(Acetyl:2H(3));C9(Carbamidomethyl)	Acetyl:2H(3)@K;Acetyl:2H(3)@K;Carbamidomethyl@C	27	QE	0.500522	FALSE	Sequest HT	Sequest HT (A2)	A	2	Unambiguous	1	P60866	40S ribosomal protein S20 OS=Homo sapiens OX=9606 GN=RPS20 PE=1 SV=1	P60866	40S ribosomal protein S20 OS=Homo sapiens OX=9606 GN=RPS20 PE=1 SV=1	0	0	0.569	0	1	1	867.992	1734.98	1734.97	4.12	0.00357	0/0	0	0	1694921	HCD	MS2	79.0309	120	84.0772	31969	31957	220428_iNrich_HELA_MG132_Trypsin_10.raw	F12.10	111	1	FALSE	R	N	F12	trypsin	441300	1.2144e+06	0.266534	0.733466	MG132	1ST	10	158	0	FALSE	3;7;9	260871	NA	NA	NA
High	[R].AAVPSGASTGIYEALELR.[D]	HCD	4.49	1.8e-05	3.4e-05	1.17	0.7	1	Sequest HT (2)	2	902.977	1.18	84.0888	31973	31973	P13929; P09104; P06733	NA	AAVPSGASTGIYEALELR	18	2	84.089	305657	18		NA	27	QE	0.5006	FALSE	Sequest HT	Sequest HT (A2)	A	2	Unambiguous	3	P13929; P09104; P06733	Beta-enolase OS=Homo sapiens OX=9606 GN=ENO3 PE=1 SV=5;Gamma-enolase OS=Homo sapiens OX=9606 GN=ENO2 PE=1 SV=3;Alpha-enolase OS=Homo sapiens OX=9606 GN=ENO1 PE=1 SV=2	P13929; P09104; P06733	Beta-enolase OS=Homo sapiens OX=9606 GN=ENO3 PE=1 SV=5; Gamma-enolase OS=Homo sapiens OX=9606 GN=ENO2 PE=1 SV=3; Alpha-enolase OS=Homo sapiens OX=9606 GN=ENO1 PE=1 SV=2	0	2	0.7016	0	1	1	902.977	1804.95	1804.94	1.18	0.00107	0/0	0	0	2210094	HCD	MS2	0	120	84.0888	31973	31970	220428_iNrich_HELA_MG132_Trypsin_10.raw	F12.10	191	3	FALSE	R	A	F12	trypsin	135890	1.54446e+06	0.0808702	0.91913	MG132	1ST	10	158	0	FALSE	NA	264977	NA	NA	NA
High	[R].lGDLYEEEmR.[E]	HCD	2.83	0.00014	0.00066	0.66	0.59	1	Sequest HT (2)	2	658.3	0.94	84.0904	31974	31974	P08670	Acetyl:2H(3	LGDLYEEEMR	10	2	84.09	305658	10	N-Term(Acetyl:2H(3));M9(Oxidation)	Acetyl:2H(3)@Any N-term;Oxidation@M	27	QE	0.500611	FALSE	Sequest HT	Sequest HT (A2)	A	2	Unambiguous	1	P08670	Vimentin OS=Homo sapiens OX=9606 GN=VIM PE=1 SV=4	P08670	Vimentin OS=Homo sapiens OX=9606 GN=VIM PE=1 SV=4	0	2	0.5901	0	1	1	658.3	1315.59	1315.59	0.94	0.00062	0/0	0	0	1.54797e+06	HCD	MS2	37.4021	62.995	84.0904	31974	31970	220428_iNrich_HELA_MG132_Trypsin_10.raw	F12.10	49	1	FALSE	R	L	F12	trypsin	747873	729278	0.506294	0.493706	MG132	1ST	10	158	0	FALSE	0;9	367855	NA	NA	NA
High	[R].eEFkELkAR.[N]	HCD	2.67	0.00021	0.0012	0.569	0.55	1	Sequest HT (2)	2	642.861	-0.14	84.1019	31980	31980	P02545	Acetyl:2H(3	EEFKELKAR	9	2	84.102	305659	9	N-Term(Acetyl:2H(3));K4(Acetyl:2H(3));K7(Acetyl:2H(3))	Acetyl:2H(3)@Any N-term;Acetyl:2H(3)@K;Acetyl:2H(3)@K	27	QE	0.500689	FALSE	Sequest HT	Sequest HT (A2)	A	2	Unambiguous	1	P02545	Prelamin-A/C OS=Homo sapiens OX=9606 GN=LMNA PE=1 SV=1	P02545	Prelamin-A/C OS=Homo sapiens OX=9606 GN=LMNA PE=1 SV=1	0	2	0.5468	0	1	1	642.861	1284.71	1284.71	-0.14	-9e-05	0/0	0	0	8580544	HCD	MS2	35.0027	19.785	84.1019	31980	31970	220428_iNrich_HELA_MG132_Trypsin_10.raw	F12.10	146	1	FALSE	R	E	F12	trypsin	1134791	2.93147e+06	0.279075	0.720925	MG132	1ST	10	158	0	FALSE	0;4;7	816726	NA	NA	NA
High	[R].lASYLDR.[V]	HCD	2.65	0.001	0.0092	0.315	0.44	1	Sequest HT (2)	2	441.742	0.15	84.1207	31988	31988	P05783	Acetyl:2H(3	LASYLDR	7	2	84.121	305660	7	N-Term(Acetyl:2H(3))	Acetyl:2H(3)@Any N-term	27	QE	0.500816	FALSE	Sequest HT	Sequest HT (A2)	A	2	Unambiguous	1	P05783	Keratin, type I cytoskeletal 18 OS=Homo sapiens OX=9606 GN=KRT18 PE=1 SV=2	P05783	Keratin, type I cytoskeletal 18 OS=Homo sapiens OX=9606 GN=KRT18 PE=1 SV=2	0	2	0.4377	0	1	1	441.742	882.476	882.476	0.15	7e-05	0/0	0	0	2.05846e+06	HCD	MS2	0	46.154	84.1207	31988	31983	220428_iNrich_HELA_MG132_Trypsin_10.raw	F12.10	130	1	FALSE	R	L	F12	trypsin	564562	1.2118e+06	0.31782	0.68218	MG132	1ST	10	158	0	FALSE	0	428399	NA	NA	NA
High	[R].eEFkELkAR.[N]	HCD	2.4	0.00044	0.004	0.412	0.53	1	Sequest HT (2)	2	642.86	-1	84.1307	31993	31993	P02545	Acetyl:2H(3	EEFKELKAR	9	2	84.131	305661	9	N-Term(Acetyl:2H(3));K4(Acetyl:2H(3));K7(Acetyl:2H(3))	Acetyl:2H(3)@Any N-term;Acetyl:2H(3)@K;Acetyl:2H(3)@K	27	QE	0.500883	FALSE	Sequest HT	Sequest HT (A2)	A	2	Unambiguous	1	P02545	Prelamin-A/C OS=Homo sapiens OX=9606 GN=LMNA PE=1 SV=1	P02545	Prelamin-A/C OS=Homo sapiens OX=9606 GN=LMNA PE=1 SV=1	0	2	0.525	0	1	1	642.86	1284.71	1284.71	-1	-0.00064	0/0	0	0	3693530	HCD	MS2	59.1474	21.207	84.1307	31993	31983	220428_iNrich_HELA_MG132_Trypsin_10.raw	F12.10	139	1	FALSE	R	E	F12	trypsin	885624	1.74749e+06	0.336341	0.663659	MG132	1ST	10	158	0	FALSE	0;4;7	572042	NA	NA	NA
High	[R].kESMATGSIPITVR.[H]	HCD	4.38	1.1e-05	1.9e-05	1.27	0.54	1	Sequest HT (2)	2	790.433	-2.97	84.1641	32007	32007	P49736	Acetyl:2H(3	KESMATGSIPITVR	14	2	84.164	305662	14	N-Term(Acetyl:2H(3));K1(Acetyl:2H(3))	Acetyl:2H(3)@Any N-term;Acetyl:2H(3)@K	27	QE	0.501109	FALSE	Sequest HT	Sequest HT (A2)	A	2	Unambiguous	1	P49736	DNA replication licensing factor MCM2 OS=Homo sapiens OX=9606 GN=MCM2 PE=1 SV=4	P49736	DNA replication licensing factor MCM2 OS=Homo sapiens OX=9606 GN=MCM2 PE=1 SV=4	0	2	0.5411	0	1	1	790.433	1579.86	1579.86	-2.97	-0.00235	0/0	0	0	2.35455e+06	HCD	MS2	20.1388	103.25	84.1641	32007	31996	220428_iNrich_HELA_MG132_Trypsin_10.raw	F12.10	153	1	FALSE	R	K	F12	trypsin	424530	791555	0.349096	0.650904	MG132	1ST	10	158	0	FALSE	0;1	234734	NA	NA	NA
High	[R].eALcGcTVNVPTLDGR.[T]	HCD	4.91	1.1e-05	9.2e-06	1.39	0.08	1	Sequest HT (2)	2	872.412	0.45	84.2014	32023	32023	P25685	Glu->pyro-Glu	EALCGCTVNVPTLDGR	16	2	84.201	305663	16	N-Term(Glu->pyro-Glu);C4(Carbamidomethyl);C6(Carbamidomethyl)	Glu->pyro-Glu@E^Any N-term;Carbamidomethyl@C;Carbamidomethyl@C	27	QE	0.501361	FALSE	Sequest HT	Sequest HT (A2)	A	2	Unambiguous	1	P25685	DnaJ homolog subfamily B member 1 OS=Homo sapiens OX=9606 GN=DNAJB1 PE=1 SV=4	P25685	DnaJ homolog subfamily B member 1 OS=Homo sapiens OX=9606 GN=DNAJB1 PE=1 SV=4	0	2	0.0794	0	1	1	872.412	1743.82	1743.82	0.45	0.0004	0/0	0	0	3.88087e+06	HCD	MS2	0	120	84.2014	32023	32022	220428_iNrich_HELA_MG132_Trypsin_10.raw	F12.10	96	1	FALSE	R	E	F12	trypsin	418529	1.82863e+06	0.186248	0.813752	MG132	1ST	10	158	0	FALSE	0;4;6	733433	NA	NA	NA
High	[R].eALcGcTVNVPTLDGR.[T]	HCD	4.47	1.1e-05	1.5e-05	1.31	0.07	1	Sequest HT (2)	2	872.412	0.45	84.206	32025	32025	P25685	Glu->pyro-Glu	EALCGCTVNVPTLDGR	16	2	84.206	305664	16	N-Term(Glu->pyro-Glu);C4(Carbamidomethyl);C6(Carbamidomethyl)	Glu->pyro-Glu@E^Any N-term;Carbamidomethyl@C;Carbamidomethyl@C	27	QE	0.501392	FALSE	Sequest HT	Sequest HT (A2)	A	2	Unambiguous	1	P25685	DnaJ homolog subfamily B member 1 OS=Homo sapiens OX=9606 GN=DNAJB1 PE=1 SV=4	P25685	DnaJ homolog subfamily B member 1 OS=Homo sapiens OX=9606 GN=DNAJB1 PE=1 SV=4	0	2	0.0694	0	1	1	872.412	1743.82	1743.82	0.45	0.0004	0/0	0	0	3.88087e+06	HCD	MS2	5.78829	85.156	84.206	32025	32022	220428_iNrich_HELA_MG132_Trypsin_10.raw	F12.10	96	1	FALSE	R	E	F12	trypsin	524423	2389514	0.179971	0.820029	MG132	1ST	10	158	0	FALSE	0;4;6	899666	NA	NA	NA
High	[R].eSkVPADLLkR.[A]	HCD	1.95	0.00043	0.004	0.414	0.64	1	Sequest HT (2)	2	664.396	-0.34	84.2339	32036	32036	P78527	Glu->pyro-Glu	ESKVPADLLKR	11	2	84.234	305665	11	N-Term(Glu->pyro-Glu);K3(Acetyl:2H(3));K10(Acetyl:2H(3))	Glu->pyro-Glu@E^Any N-term;Acetyl:2H(3)@K;Acetyl:2H(3)@K	27	QE	0.50158	FALSE	Sequest HT	Sequest HT (A2)	A	2	Unambiguous	1	P78527	DNA-dependent protein kinase catalytic subunit OS=Homo sapiens OX=9606 GN=PRKDC PE=1 SV=3	P78527	DNA-dependent protein kinase catalytic subunit OS=Homo sapiens OX=9606 GN=PRKDC PE=1 SV=3	0	0	0.641	0	1	1	664.396	1327.78	1327.79	-0.34	-0.00023	0/0	0	0	1.86981e+06	HCD	MS2	73.2437	52.753	84.2339	32036	32035	220428_iNrich_HELA_MG132_Trypsin_10.raw	F12.10	63	1	FALSE	R	E	F12	trypsin	368645	989470	0.271439	0.728561	MG132	1ST	10	158	0	FALSE	0;3;10	595002	NA	NA	NA
High	[R].AAVPSGASTGIYEALELR.[D]	HCD	4.13	1.1e-05	1.9e-06	1.66	0.65	1	Sequest HT (2)	3	602.32	0.61	84.2377	32038	32038	P13929; P09104; P06733	NA	AAVPSGASTGIYEALELR	18	3	84.238	305666	18		NA	27	QE	0.501606	FALSE	Sequest HT	Sequest HT (A2)	A	2	Unambiguous	3	P13929; P09104; P06733	Beta-enolase OS=Homo sapiens OX=9606 GN=ENO3 PE=1 SV=5;Gamma-enolase OS=Homo sapiens OX=9606 GN=ENO2 PE=1 SV=3;Alpha-enolase OS=Homo sapiens OX=9606 GN=ENO1 PE=1 SV=2	P13929; P09104; P06733	Beta-enolase OS=Homo sapiens OX=9606 GN=ENO3 PE=1 SV=5; Gamma-enolase OS=Homo sapiens OX=9606 GN=ENO2 PE=1 SV=3; Alpha-enolase OS=Homo sapiens OX=9606 GN=ENO1 PE=1 SV=2	0	3	0.6538	0	1	1	602.32	1804.95	1804.94	0.61	0.00037	0/0	0	0	7.64787e+06	HCD	MS2	12.1821	11.999	84.2377	32038	32035	220428_iNrich_HELA_MG132_Trypsin_10.raw	F12.10	190	3	FALSE	R	A	F12	trypsin	401437	3.63656e+06	0.0994147	0.900585	MG132	1ST	10	158	0	FALSE	NA	879336	NA	NA	NA
High	[R].kkVGLTGFEcR.[C]	HCD	1.31	0.00028	0.0018	0.515	0.47	1	Sequest HT (2)	2	715.4	7.86	84.2639	32050	32050	Q6FIF0	Acetyl:2H(3	KKVGLTGFECR	11	2	84.264	305667	11	N-Term(Acetyl:2H(3));K1(Acetyl:2H(3));K2(Acetyl:2H(3));C10(Carbamidomethyl)	Acetyl:2H(3)@Any N-term;Acetyl:2H(3)@K;Acetyl:2H(3)@K;Carbamidomethyl@C	27	QE	0.501783	FALSE	Sequest HT	Sequest HT (A2)	A	2	Unambiguous	1	Q6FIF0	AN1-type zinc finger protein 6 OS=Homo sapiens OX=9606 GN=ZFAND6 PE=1 SV=2	Q6FIF0	AN1-type zinc finger protein 6 OS=Homo sapiens OX=9606 GN=ZFAND6 PE=1 SV=2	0	0	0.4733	0	1	1	715.4	1429.79	1429.78	7.86	0.00562	0/0	0	0	2.26678e+06	HCD	MS2	70.7406	48.061	84.2639	32050	32048	220428_iNrich_HELA_MG132_Trypsin_10.raw	F12.10	161	1	FALSE	R	K	F12	trypsin	866335	911254	0.487365	0.512635	MG132	1ST	10	158	0	FALSE	0;1;2;10	456780	NA	NA	NA
High	[R].eMkDFQFR.[A]	HCD	2.78	0.00082	0.0074	0.34	0.46	1	Sequest HT (2)	2	564.273	0.14	84.279	32057	32057	P35658	Glu->pyro-Glu	EMKDFQFR	8	2	84.279	305668	8	N-Term(Glu->pyro-Glu);K3(Acetyl:2H(3))	Glu->pyro-Glu@E^Any N-term;Acetyl:2H(3)@K	27	QE	0.501885	FALSE	Sequest HT	Sequest HT (A2)	A	2	Unambiguous	1	P35658	Nuclear pore complex protein Nup214 OS=Homo sapiens OX=9606 GN=NUP214 PE=1 SV=2	P35658	Nuclear pore complex protein Nup214 OS=Homo sapiens OX=9606 GN=NUP214 PE=1 SV=2	0	2	0.4604	0	1	1	564.273	1127.54	1127.54	0.14	8e-05	0/0	0	0	1.05441e+06	HCD	MS2	0	120	84.279	32057	32048	220428_iNrich_HELA_MG132_Trypsin_10.raw	F12.10	105	1	FALSE	R	E	F12	trypsin	151305	590616	0.203937	0.796063	MG132	1ST	10	158	0	FALSE	0;3	188584	NA	NA	NA
High	[R].aWTVEQLR.[S]	HCD	2.34	0.0003	0.0023	0.48	0.41	1	Sequest HT (2)	2	524.287	0.17	84.4148	32119	32119	Q00688	Acetyl:2H(3	AWTVEQLR	8	2	84.415	305669	8	N-Term(Acetyl:2H(3))	Acetyl:2H(3)@Any N-term	27	QE	0.502803	FALSE	Sequest HT	Sequest HT (A2)	A	2	Unambiguous	1	Q00688	Peptidyl-prolyl cis-trans isomerase FKBP3 OS=Homo sapiens OX=9606 GN=FKBP3 PE=1 SV=1	Q00688	Peptidyl-prolyl cis-trans isomerase FKBP3 OS=Homo sapiens OX=9606 GN=FKBP3 PE=1 SV=1	0	2	0.406	0	1	1	524.287	1047.57	1047.57	0.17	9e-05	0/0	0	0	840431	HCD	MS2	27.4789	120	84.4148	32119	32113	220428_iNrich_HELA_MG132_Trypsin_10.raw	F12.10	179	1	FALSE	R	A	F12	trypsin	47742.3	425342	0.100917	0.899083	MG132	1ST	10	158	0	FALSE	0	110931	NA	NA	NA
High	[R].qIISEkLGR.[G]	HCD	2.87	0.00028	0.0016	0.527	0.49	1	Sequest HT (2)	2	567.344	0.44	84.4351	32130	32130	P53367	Acetyl:2H(3	QIISEKLGR	9	2	84.435	305670	9	N-Term(Acetyl:2H(3));K6(Acetyl:2H(3))	Acetyl:2H(3)@Any N-term;Acetyl:2H(3)@K	27	QE	0.50294	FALSE	Sequest HT	Sequest HT (A2)	A	2	Unambiguous	1	P53367	Arfaptin-1 OS=Homo sapiens OX=9606 GN=ARFIP1 PE=1 SV=2	P53367	Arfaptin-1 OS=Homo sapiens OX=9606 GN=ARFIP1 PE=1 SV=2	0	2	0.4913	0	1	1	567.344	1133.68	1133.68	0.44	0.00025	0/0	0	0	2041895	HCD	MS2	36.0729	55.653	84.4351	32130	32126	220428_iNrich_HELA_MG132_Trypsin_10.raw	F12.10	89	1	FALSE	R	Q	F12	trypsin	767906	1003339	0.43354	0.56646	MG132	1ST	10	158	0	FALSE	0;6	555457	NA	NA	NA
High	[R].DSLLQDGEFSmDLR.[T]	HCD	4	5e-05	0.00016	0.899	0.64	1	Sequest HT (2)	2	821.376	0.97	84.4402	32132	32132	P07737	NA	DSLLQDGEFSMDLR	14	2	84.44	305671	14	M11(Oxidation)	Oxidation@M	27	QE	0.502974	FALSE	Sequest HT	Sequest HT (A2)	A	2	Unambiguous	1	P07737	Profilin-1 OS=Homo sapiens OX=9606 GN=PFN1 PE=1 SV=2	P07737	Profilin-1 OS=Homo sapiens OX=9606 GN=PFN1 PE=1 SV=2	0	2	0.6375	0	1	1	821.376	1641.74	1641.74	0.97	0.0008	0/0	0	0	1.01161e+06	HCD	MS2	0	120	84.4402	32132	32126	220428_iNrich_HELA_MG132_Trypsin_10.raw	F12.10	68	1	FALSE	R	D	F12	trypsin	154972	469720	0.248078	0.751922	MG132	1ST	10	158	0	FALSE	11	83172.3	NA	NA	NA
High	[R].aIADYLR.[S]	HCD	2.22	0.0011	0.01	0.305	0.43	1	Sequest HT (2)	2	433.744	-0.8	84.4424	32133	32133	P43034	Acetyl:2H(3	AIADYLR	7	2	84.442	305672	7	N-Term(Acetyl:2H(3))	Acetyl:2H(3)@Any N-term	27	QE	0.502989	FALSE	Sequest HT	Sequest HT (A2)	A	2	Unambiguous	1	P43034	Platelet-activating factor acetylhydrolase IB subunit beta OS=Homo sapiens OX=9606 GN=PAFAH1B1 PE=1 SV=2	P43034	Platelet-activating factor acetylhydrolase IB subunit beta OS=Homo sapiens OX=9606 GN=PAFAH1B1 PE=1 SV=2	0	2	0.4324	0	1	1	433.744	866.48	866.481	-0.8	-0.00035	0/0	0	0	927835	HCD	MS2	17.552	99.331	84.4424	32133	32126	220428_iNrich_HELA_MG132_Trypsin_10.raw	F12.10	159	1	FALSE	R	A	F12	trypsin	83593.5	513066	0.140102	0.859898	MG132	1ST	10	158	0	FALSE	0	212765	NA	NA	NA
High	[R].eAGNINQSLMTLR.[T]	HCD	4.4	1.8e-05	3.4e-05	1.18	0.55	1	Sequest HT (2)	2	746.389	2.64	84.4475	32136	32136	Q02241	Acetyl:2H(3	EAGNINQSLMTLR	13	2	84.448	305673	13	N-Term(Acetyl:2H(3))	Acetyl:2H(3)@Any N-term	27	QE	0.503024	FALSE	Sequest HT	Sequest HT (A2)	A	2	Unambiguous	1	Q02241	Kinesin-like protein KIF23 OS=Homo sapiens OX=9606 GN=KIF23 PE=1 SV=3	Q02241	Kinesin-like protein KIF23 OS=Homo sapiens OX=9606 GN=KIF23 PE=1 SV=3	0	0	0.55	0	1	1	746.389	1491.77	1491.77	2.64	0.00197	0/0	0	0	1.61943e+06	HCD	MS2	67.459	120	84.4475	32136	32126	220428_iNrich_HELA_MG132_Trypsin_10.raw	F12.10	152	1	FALSE	R	E	F12	trypsin	384411	619979	0.382731	0.617269	MG132	1ST	10	158	0	FALSE	0	199499	NA	NA	NA
High	[R].eALcGcTVNVPTLDGR.[T]	HCD	2.77	0.00017	0.00085	0.62	0.08	1	Sequest HT (2)	3	581.942	-1.6	84.4622	32143	32143	P25685	Glu->pyro-Glu	EALCGCTVNVPTLDGR	16	3	84.462	305674	16	N-Term(Glu->pyro-Glu);C4(Carbamidomethyl);C6(Carbamidomethyl)	Glu->pyro-Glu@E^Any N-term;Carbamidomethyl@C;Carbamidomethyl@C	27	QE	0.503123	FALSE	Sequest HT	Sequest HT (A2)	A	2	Unambiguous	1	P25685	DnaJ homolog subfamily B member 1 OS=Homo sapiens OX=9606 GN=DNAJB1 PE=1 SV=4	P25685	DnaJ homolog subfamily B member 1 OS=Homo sapiens OX=9606 GN=DNAJB1 PE=1 SV=4	0	3	0.0758	0	1	1	581.942	1743.81	1743.82	-1.6	-0.00093	0/0	0	0	1.47729e+06	HCD	MS2	24.0717	62.983	84.4622	32143	32139	220428_iNrich_HELA_MG132_Trypsin_10.raw	F12.10	96	1	FALSE	R	E	F12	trypsin	99877.3	703536	0.124316	0.875684	MG132	1ST	10	158	0	FALSE	0;4;6	324227	NA	NA	NA
High	[-].mDWVMkHNGPNDASDGTVR.[L]	HCD	4.59	1.1e-05	8.8e-06	1.4	0.7	1	Sequest HT (2)	3	739.667	-0.96	84.4964	32157	32157	P31942	Acetyl	MDWVMKHNGPNDASDGTVR	19	3	84.496	305675	19	N-Term(Acetyl);K6(Acetyl:2H(3))	Acetyl@Any N-term;Acetyl:2H(3)@K	27	QE	0.503354	FALSE	Sequest HT	Sequest HT (A2)	A	2	Unambiguous	1	P31942	Heterogeneous nuclear ribonucleoprotein H3 OS=Homo sapiens OX=9606 GN=HNRNPH3 PE=1 SV=2	P31942	Heterogeneous nuclear ribonucleoprotein H3 OS=Homo sapiens OX=9606 GN=HNRNPH3 PE=1 SV=2	0	3	0.695	0	1	1	739.667	2216.99	2216.99	-0.96	-0.00071	0/0	0	0	2.56167e+06	HCD	MS2	38.8816	39.474	84.4964	32157	32152	220428_iNrich_HELA_MG132_Trypsin_10.raw	F12.10	58	1	FALSE	NA	M	F12	trypsin	283350	1.28003e+06	0.181242	0.818758	MG132	1ST	10	158	0	FALSE	0;6	189854	NA	NA	NA
High	[R].sTDIVkAIAR.[L]	HCD	3.55	7.6e-05	0.00028	0.808	0.66	1	Sequest HT (2)	2	582.348	-0.71	84.5526	32181	32181	P49821	Acetyl:2H(3	STDIVKAIAR	10	2	84.553	305676	10	N-Term(Acetyl:2H(3));K6(Acetyl:2H(3))	Acetyl:2H(3)@Any N-term;Acetyl:2H(3)@K	27	QE	0.503734	FALSE	Sequest HT	Sequest HT (A2)	A	2	Unambiguous	1	P49821	NADH dehydrogenase [ubiquinone] flavoprotein 1, mitochondrial OS=Homo sapiens OX=9606 GN=NDUFV1 PE=1 SV=4	P49821	NADH dehydrogenase [ubiquinone] flavoprotein 1, mitochondrial OS=Homo sapiens OX=9606 GN=NDUFV1 PE=1 SV=4	0	2	0.6592	0	1	1	582.348	1163.69	1163.69	-0.71	-0.00041	0/0	0	0	1.70834e+06	HCD	MS2	47.6107	68.664	84.5526	32181	32178	220428_iNrich_HELA_MG132_Trypsin_10.raw	F12.10	77	1	FALSE	R	S	F12	trypsin	370590	1.19084e+06	0.23734	0.76266	MG132	1ST	10	158	0	FALSE	0;6	340474	NA	NA	NA
High	[R].eALcGcTVNVPTLDGR.[T]	HCD	2.41	0.00016	0.00073	0.645	0.07	1	Sequest HT (2)	1	1743.81	-4.1	84.5643	32187	32187	P25685	Glu->pyro-Glu	EALCGCTVNVPTLDGR	16	1	84.564	305677	16	N-Term(Glu->pyro-Glu);C4(Carbamidomethyl);C6(Carbamidomethyl)	Glu->pyro-Glu@E^Any N-term;Carbamidomethyl@C;Carbamidomethyl@C	27	QE	0.503813	FALSE	Sequest HT	Sequest HT (A2)	A	2	Unambiguous	1	P25685	DnaJ homolog subfamily B member 1 OS=Homo sapiens OX=9606 GN=DNAJB1 PE=1 SV=4	P25685	DnaJ homolog subfamily B member 1 OS=Homo sapiens OX=9606 GN=DNAJB1 PE=1 SV=4	0	1	0.0705	0	1	1	1743.81	1743.81	1743.82	-4.1	-0.00715	0/0	0	0	1.25779e+06	HCD	MS2	0	120	84.5643	32187	32178	220428_iNrich_HELA_MG132_Trypsin_10.raw	F12.10	84	1	FALSE	R	E	F12	trypsin	10460.4	205026	0.0485432	0.951457	MG132	1ST	10	158	0	FALSE	0;4;6	162155	NA	NA	NA
High	[R].ySkkDAcELIER.[Y]	HCD	2.71	4.5e-05	0.00015	0.916	0.58	1	Sequest HT (2)	2	823.923	-0.92	84.5721	32190	32190	Q96EY4	Acetyl:2H(3	YSKKDACELIER	12	2	84.572	305678	12	N-Term(Acetyl:2H(3));K3(Acetyl:2H(3));K4(Acetyl:2H(3));C7(Carbamidomethyl)	Acetyl:2H(3)@Any N-term;Acetyl:2H(3)@K;Acetyl:2H(3)@K;Carbamidomethyl@C	27	QE	0.503866	FALSE	Sequest HT	Sequest HT (A2)	A	2	Unambiguous	1	Q96EY4	Translation machinery-associated protein 16 OS=Homo sapiens OX=9606 GN=TMA16 PE=1 SV=2	Q96EY4	Translation machinery-associated protein 16 OS=Homo sapiens OX=9606 GN=TMA16 PE=1 SV=2	0	2	0.5793	0	1	1	823.923	1646.84	1646.84	-0.92	-0.00075	0/0	0	0	1.55221e+06	HCD	MS2	25.6775	120	84.5721	32190	32178	220428_iNrich_HELA_MG132_Trypsin_10.raw	F12.10	179	1	FALSE	R	Y	F12	trypsin	15007.2	466888	0.0311421	0.968858	MG132	1ST	10	158	0	FALSE	0;3;4;7	97932.9	NA	NA	NA
High	[R].AAVPSGASTGIYEALELR.[D]	HCD	4.84	1.1e-05	2.4e-06	1.62	0.72	1	Sequest HT (2)	2	902.977	1.01	84.6107	32205	32205	P13929; P09104; P06733	NA	AAVPSGASTGIYEALELR	18	2	84.611	305679	18		NA	27	QE	0.504126	FALSE	Sequest HT	Sequest HT (A2)	A	2	Unambiguous	3	P13929; P09104; P06733	Beta-enolase OS=Homo sapiens OX=9606 GN=ENO3 PE=1 SV=5;Gamma-enolase OS=Homo sapiens OX=9606 GN=ENO2 PE=1 SV=3;Alpha-enolase OS=Homo sapiens OX=9606 GN=ENO1 PE=1 SV=2	P13929; P09104; P06733	Beta-enolase OS=Homo sapiens OX=9606 GN=ENO3 PE=1 SV=5; Gamma-enolase OS=Homo sapiens OX=9606 GN=ENO2 PE=1 SV=3; Alpha-enolase OS=Homo sapiens OX=9606 GN=ENO1 PE=1 SV=2	0	2	0.7211	0	1	1	902.977	1804.95	1804.94	1.01	0.00092	0/0	0	0	4.53448e+06	HCD	MS2	0	61.692	84.6107	32205	32204	220428_iNrich_HELA_MG132_Trypsin_10.raw	F12.10	191	3	FALSE	R	A	F12	trypsin	232346	2.7646e+06	0.0775276	0.922472	MG132	1ST	10	158	0	FALSE	NA	471287	NA	NA	NA
High	[R].sGFGEISSPVIR.[E]	HCD	3.12	0.00028	0.0018	0.515	0.73	1	Sequest HT (2)	2	647.347	-0.19	84.6385	32218	32218	P57740	Acetyl:2H(3	SGFGEISSPVIR	12	2	84.638	305680	12	N-Term(Acetyl:2H(3))	Acetyl:2H(3)@Any N-term	27	QE	0.504314	FALSE	Sequest HT	Sequest HT (A2)	A	2	Unambiguous	1	P57740	Nuclear pore complex protein Nup107 OS=Homo sapiens OX=9606 GN=NUP107 PE=1 SV=1	P57740	Nuclear pore complex protein Nup107 OS=Homo sapiens OX=9606 GN=NUP107 PE=1 SV=1	0	2	0.7308	0	1	1	647.347	1293.69	1293.69	-0.19	-0.00012	0/0	0	0	5308078	HCD	MS2	26.5587	16.343	84.6385	32218	32217	220428_iNrich_HELA_MG132_Trypsin_10.raw	F12.10	160	1	FALSE	R	S	F12	trypsin	929836	3.36429e+06	0.216537	0.783463	MG132	1ST	10	158	0	FALSE	0	992369	NA	NA	NA
High	[R].sGFGEISSPVIR.[E]	HCD	1.82	0.0013	0.013	0.276	0.42	1	Sequest HT (2)	1	1293.69	-1.55	84.6411	32219	32219	P57740	Acetyl:2H(3	SGFGEISSPVIR	12	1	84.641	305681	12	N-Term(Acetyl:2H(3))	Acetyl:2H(3)@Any N-term	27	QE	0.504332	FALSE	Sequest HT	Sequest HT (A2)	A	2	Unambiguous	1	P57740	Nuclear pore complex protein Nup107 OS=Homo sapiens OX=9606 GN=NUP107 PE=1 SV=1	P57740	Nuclear pore complex protein Nup107 OS=Homo sapiens OX=9606 GN=NUP107 PE=1 SV=1	0	1	0.4231	0	1	1	1293.69	1293.69	1293.69	-1.55	-0.002	0/0	0	0	1.67646e+06	HCD	MS2	0	120	84.6411	32219	32217	220428_iNrich_HELA_MG132_Trypsin_10.raw	F12.10	164	1	FALSE	R	S	F12	trypsin	50294.5	111972	0.30995	0.69005	MG132	1ST	10	158	0	FALSE	0	76422.9	NA	NA	NA
High	[R].sLYkkAGLGkEkR.[H]	HCD	4.06	5.6e-05	0.00021	0.854	0.66	1	Sequest HT (2)	2	852.017	-3.39	84.6461	32221	32221	Q8IY81	Acetyl:2H(3	SLYKKAGLGKEKR	13	2	84.646	305682	13	N-Term(Acetyl:2H(3));K4(Acetyl:2H(3));K5(Acetyl:2H(3));K10(Acetyl:2H(3));K12(Acetyl:2H(3))	Acetyl:2H(3)@Any N-term;Acetyl:2H(3)@K;Acetyl:2H(3)@K;Acetyl:2H(3)@K;Acetyl:2H(3)@K	27	QE	0.504366	FALSE	Sequest HT	Sequest HT (A2)	A	2	Unambiguous	1	Q8IY81	pre-rRNA 2'-O-ribose RNA methyltransferase FTSJ3 OS=Homo sapiens OX=9606 GN=FTSJ3 PE=1 SV=2	Q8IY81	pre-rRNA 2'-O-ribose RNA methyltransferase FTSJ3 OS=Homo sapiens OX=9606 GN=FTSJ3 PE=1 SV=2	0	2	0.6576	0	1	1	852.017	1703.03	1703.03	-3.39	-0.00289	0/0	0	0	1.12664e+06	HCD	MS2	30.9729	120	84.6461	32221	32217	220428_iNrich_HELA_MG132_Trypsin_10.raw	F12.10	47	1	FALSE	R	S	F12	trypsin	205696	872045	0.190859	0.809141	MG132	1ST	10	158	0	FALSE	0;4;5;10;12	185756	NA	NA	NA
High	[R].aADEVLAEAkkPR.[I]	HCD	4.33	1.1e-05	1.1e-05	1.36	0.66	1	Sequest HT (2)	2	766.935	0.4	84.6679	32231	32231	Q6P1J9	Acetyl:2H(3	AADEVLAEAKKPR	13	2	84.668	305683	13	N-Term(Acetyl:2H(3));K10(Acetyl:2H(3));K11(Acetyl:2H(3))	Acetyl:2H(3)@Any N-term;Acetyl:2H(3)@K;Acetyl:2H(3)@K	27	QE	0.504513	FALSE	Sequest HT	Sequest HT (A2)	A	2	Unambiguous	1	Q6P1J9	Parafibromin OS=Homo sapiens OX=9606 GN=CDC73 PE=1 SV=1	Q6P1J9	Parafibromin OS=Homo sapiens OX=9606 GN=CDC73 PE=1 SV=1	0	2	0.6559	0	1	1	766.935	1532.86	1532.86	0.4	0.00031	0/0	0	0	5.73307e+06	HCD	MS2	43.3862	20.178	84.6679	32231	32230	220428_iNrich_HELA_MG132_Trypsin_10.raw	F12.10	151	1	FALSE	R	A	F12	trypsin	3.98004e+06	5.27464e+06	0.430057	0.569943	MG132	1ST	10	158	0	FALSE	0;10;11	1453531	NA	NA	NA
High	[R].tAkGEkFVmQEEFSR.[D]	HCD	4.74	1.1e-05	2.1e-05	1.26	0.73	1	Sequest HT (2)	2	969.483	-1.95	84.6756	32234	32234	P30101	Acetyl:2H(3	TAKGEKFVMQEEFSR	15	2	84.676	305684	15	N-Term(Acetyl:2H(3));K3(Acetyl:2H(3));K6(Acetyl:2H(3));M9(Oxidation)	Acetyl:2H(3)@Any N-term;Acetyl:2H(3)@K;Acetyl:2H(3)@K;Oxidation@M	27	QE	0.504565	FALSE	Sequest HT	Sequest HT (A2)	A	2	Unambiguous	1	P30101	Protein disulfide-isomerase A3 OS=Homo sapiens OX=9606 GN=PDIA3 PE=1 SV=4	P30101	Protein disulfide-isomerase A3 OS=Homo sapiens OX=9606 GN=PDIA3 PE=1 SV=4	0	2	0.7278	0	1	1	969.483	1937.96	1937.96	-1.95	-0.00189	0/0	0	0	1.34944e+06	HCD	MS2	0	120	84.6756	32234	32230	220428_iNrich_HELA_MG132_Trypsin_10.raw	F12.10	170	1	FALSE	R	T	F12	trypsin	75822.1	475875	0.137434	0.862566	MG132	1ST	10	158	0	FALSE	0;3;6;9	67322.5	NA	NA	NA
High	[R].sTDIVkAIAR.[L]	HCD	2.12	0.00098	0.009	0.319	0.66	1	Sequest HT (2)	1	1163.69	-1.68	84.6828	32237	32237	P49821	Acetyl:2H(3	STDIVKAIAR	10	1	84.683	305685	10	N-Term(Acetyl:2H(3));K6(Acetyl:2H(3))	Acetyl:2H(3)@Any N-term;Acetyl:2H(3)@K	27	QE	0.504614	FALSE	Sequest HT	Sequest HT (A2)	A	2	Unambiguous	1	P49821	NADH dehydrogenase [ubiquinone] flavoprotein 1, mitochondrial OS=Homo sapiens OX=9606 GN=NDUFV1 PE=1 SV=4	P49821	NADH dehydrogenase [ubiquinone] flavoprotein 1, mitochondrial OS=Homo sapiens OX=9606 GN=NDUFV1 PE=1 SV=4	0	1	0.6604	0	1	1	1163.69	1163.69	1163.69	-1.68	-0.00196	0/0	0	0	998293	HCD	MS2	0	120	84.6828	32237	32230	220428_iNrich_HELA_MG132_Trypsin_10.raw	F12.10	76	1	FALSE	R	S	F12	trypsin	132961	136302	0.493795	0.506205	MG132	1ST	10	158	0	FALSE	0;6	78964.5	NA	NA	NA
High	[R].aImDkkANIR.[N]	HCD	1.91	0.00098	0.0089	0.319	0.26	1	Sequest HT (2)	2	654.367	1.41	84.7043	32247	32247	P13639	Acetyl	AIMDKKANIR	10	2	84.704	305686	10	N-Term(Acetyl);M3(Oxidation);K5(Acetyl:2H(3));K6(Acetyl:2H(3))	Acetyl@Any N-term;Oxidation@M;Acetyl:2H(3)@K;Acetyl:2H(3)@K	27	QE	0.504759	FALSE	Sequest HT	Sequest HT (A2)	A	2	Unambiguous	1	P13639	Elongation factor 2 OS=Homo sapiens OX=9606 GN=EEF2 PE=1 SV=4	P13639	Elongation factor 2 OS=Homo sapiens OX=9606 GN=EEF2 PE=1 SV=4	0	2	0.2565	0	1	1	654.367	1307.73	1307.73	1.41	0.00092	0/0	0	0	1.59552e+06	HCD	MS2	44.343	39.655	84.7043	32247	32243	220428_iNrich_HELA_MG132_Trypsin_10.raw	F12.10	140	1	FALSE	R	A	F12	trypsin	36718.2	765782	0.0457548	0.954245	MG132	1ST	10	158	0	FALSE	0;3;5;6	220652	NA	NA	NA
High	[R].eALcGcTVNVPTLDGR.[T]	HCD	4.19	1.1e-05	1.3e-05	1.34	0.1	1	Sequest HT (2)	2	872.412	1.05	84.7294	32257	32257	P25685	Glu->pyro-Glu	EALCGCTVNVPTLDGR	16	2	84.729	305687	16	N-Term(Glu->pyro-Glu);C4(Carbamidomethyl);C6(Carbamidomethyl)	Glu->pyro-Glu@E^Any N-term;Carbamidomethyl@C;Carbamidomethyl@C	27	QE	0.504928	FALSE	Sequest HT	Sequest HT (A2)	A	2	Unambiguous	1	P25685	DnaJ homolog subfamily B member 1 OS=Homo sapiens OX=9606 GN=DNAJB1 PE=1 SV=4	P25685	DnaJ homolog subfamily B member 1 OS=Homo sapiens OX=9606 GN=DNAJB1 PE=1 SV=4	0	2	0.1002	0	1	1	872.412	1743.82	1743.82	1.05	0.00092	0/0	0	0	7.32909e+06	HCD	MS2	13.7244	14.323	84.7294	32257	32256	220428_iNrich_HELA_MG132_Trypsin_10.raw	F12.10	99	1	FALSE	R	E	F12	trypsin	1.29726e+06	4.65366e+06	0.217994	0.782006	MG132	1ST	10	158	0	FALSE	0;4;6	1872338	NA	NA	NA
High	[R].sGFGEISSPVIR.[E]	HCD	2.65	0.00028	0.0017	0.519	0.39	1	Sequest HT (2)	2	647.346	-1.59	84.7719	32276	32276	P57740	Acetyl:2H(3	SGFGEISSPVIR	12	2	84.772	305688	12	N-Term(Acetyl:2H(3))	Acetyl:2H(3)@Any N-term	27	QE	0.505216	FALSE	Sequest HT	Sequest HT (A2)	A	2	Unambiguous	1	P57740	Nuclear pore complex protein Nup107 OS=Homo sapiens OX=9606 GN=NUP107 PE=1 SV=1	P57740	Nuclear pore complex protein Nup107 OS=Homo sapiens OX=9606 GN=NUP107 PE=1 SV=1	0	2	0.3887	0	1	1	647.346	1293.69	1293.69	-1.59	-0.00103	0/0	0	0	4.94455e+06	HCD	MS2	32.6159	24.293	84.7719	32276	32269	220428_iNrich_HELA_MG132_Trypsin_10.raw	F12.10	168	1	FALSE	R	S	F12	trypsin	481500	1.76177e+06	0.214642	0.785358	MG132	1ST	10	158	0	FALSE	0	477091	NA	NA	NA
High	[R].IQELENLPGSLAGDLR.[T]	HCD	3.33	1.1e-05	3.3e-06	1.57	0.58	1	Sequest HT (2)	2	862.966	4.51	84.7766	32278	32278	P51532	NA	IQELENLPGSLAGDLR	16	2	84.777	305689	16		NA	27	QE	0.505247	FALSE	Sequest HT	Sequest HT (A2)	A	2	Unambiguous	1	P51532	Transcription activator BRG1 OS=Homo sapiens OX=9606 GN=SMARCA4 PE=1 SV=2	P51532	Transcription activator BRG1 OS=Homo sapiens OX=9606 GN=SMARCA4 PE=1 SV=2	0	0	0.5796	0	1	1	862.966	1724.93	1724.92	4.51	0.00389	0/0	0	0	2.23987e+06	HCD	MS2	82.3127	104.64	84.7766	32278	32269	220428_iNrich_HELA_MG132_Trypsin_10.raw	F12.10	183	1	FALSE	R	I	F12	trypsin	199079	692901	0.223188	0.776812	MG132	1ST	10	158	0	FALSE	NA	303393	NA	NA	NA
High	[R].dkLDPDMALcR.[N]	HCD	2.14	0.00069	0.0065	0.357	0.56	1	Sequest HT (2)	2	712.344	-1.48	84.8003	32288	32288	O00469	Acetyl:2H(3	DKLDPDMALCR	11	2	84.8	305690	11	N-Term(Acetyl:2H(3));K2(Acetyl:2H(3));C10(Carbamidomethyl)	Acetyl:2H(3)@Any N-term;Acetyl:2H(3)@K;Carbamidomethyl@C	27	QE	0.505407	FALSE	Sequest HT	Sequest HT (A2)	A	2	Unambiguous	1	O00469	Procollagen-lysine,2-oxoglutarate 5-dioxygenase 2 OS=Homo sapiens OX=9606 GN=PLOD2 PE=1 SV=2	O00469	Procollagen-lysine,2-oxoglutarate 5-dioxygenase 2 OS=Homo sapiens OX=9606 GN=PLOD2 PE=1 SV=2	0	2	0.5607	0	1	1	712.344	1423.68	1423.68	-1.48	-0.00106	0/0	0	0	931140	HCD	MS2	50.5069	82.085	84.8003	32288	32282	220428_iNrich_HELA_MG132_Trypsin_10.raw	F12.10	117	1	FALSE	R	D	F12	trypsin	243105	768164	0.240396	0.759604	MG132	1ST	10	158	0	FALSE	0;2;10	294613	NA	NA	NA
High	[R].sWEQkLEEmR.[K]	HCD	2.44	0.00037	0.003	0.446	0.46	1	Sequest HT (2)	2	721.35	2.51	84.8389	32304	32304	Q16543	Acetyl:2H(3	SWEQKLEEMR	10	2	84.839	305691	10	N-Term(Acetyl:2H(3));K5(Acetyl:2H(3));M9(Oxidation)	Acetyl:2H(3)@Any N-term;Acetyl:2H(3)@K;Oxidation@M	27	QE	0.505668	FALSE	Sequest HT	Sequest HT (A2)	A	2	Unambiguous	1	Q16543	Hsp90 co-chaperone Cdc37 OS=Homo sapiens OX=9606 GN=CDC37 PE=1 SV=1	Q16543	Hsp90 co-chaperone Cdc37 OS=Homo sapiens OX=9606 GN=CDC37 PE=1 SV=1	0	2	0.459	0	1	1	721.35	1441.69	1441.69	2.51	0.00181	0/0	0	0	1.91801e+06	HCD	MS2	19.5167	60.916	84.8389	32304	32295	220428_iNrich_HELA_MG132_Trypsin_10.raw	F12.10	105	1	FALSE	R	S	F12	trypsin	127906	507628	0.201257	0.798743	MG132	1ST	10	158	0	FALSE	0;5;9	109166	NA	NA	NA
High	[R].gSTAPVGGGAFPTIVER.[E]	HCD	3.74	1.1e-05	1.1e-05	1.36	0.57	1	Sequest HT (2)	2	830.942	1.62	84.8414	32305	32305	Q15084	Acetyl:2H(3	GSTAPVGGGAFPTIVER	17	2	84.841	305692	17	N-Term(Acetyl:2H(3))	Acetyl:2H(3)@Any N-term	27	QE	0.505685	FALSE	Sequest HT	Sequest HT (A2)	A	2	Unambiguous	1	Q15084	Protein disulfide-isomerase A6 OS=Homo sapiens OX=9606 GN=PDIA6 PE=1 SV=1	Q15084	Protein disulfide-isomerase A6 OS=Homo sapiens OX=9606 GN=PDIA6 PE=1 SV=1	0	0	0.5695	0	1	1	830.942	1660.88	1660.87	1.62	0.00135	0/0	0	0	1.90219e+06	HCD	MS2	70.5326	120	84.8414	32305	32295	220428_iNrich_HELA_MG132_Trypsin_10.raw	F12.10	212	1	FALSE	R	G	F12	trypsin	101985	695696	0.127852	0.872148	MG132	1ST	10	158	0	FALSE	0	185718	NA	NA	NA
High	[R].akQEELEAALQR.[G]	HCD	4.02	1.8e-05	3.4e-05	1.17	0.5	1	Sequest HT (2)	2	738.403	0.73	84.8873	32324	32324	P08729	Acetyl:2H(3	AKQEELEAALQR	12	2	84.887	305693	12	N-Term(Acetyl:2H(3));K2(Acetyl:2H(3))	Acetyl:2H(3)@Any N-term;Acetyl:2H(3)@K	27	QE	0.505995	FALSE	Sequest HT	Sequest HT (A2)	A	2	Unambiguous	1	P08729	Keratin, type II cytoskeletal 7 OS=Homo sapiens OX=9606 GN=KRT7 PE=1 SV=5	P08729	Keratin, type II cytoskeletal 7 OS=Homo sapiens OX=9606 GN=KRT7 PE=1 SV=5	0	2	0.5025	0	1	1	738.403	1475.8	1475.8	0.73	0.00054	0/0	0	0	3.15077e+06	HCD	MS2	21.9205	31.436	84.8873	32324	32321	220428_iNrich_HELA_MG132_Trypsin_10.raw	F12.10	183	1	FALSE	R	A	F12	trypsin	690383	2.02005e+06	0.254713	0.745287	MG132	1ST	10	158	0	FALSE	0;2	390897	NA	NA	NA
High	[R].aPLEVPQALGR.[S]	HCD	3.01	0.00046	0.0044	0.401	0.55	1	Sequest HT (2)	2	598.348	1.68	84.9081	32333	32333	Q6UVK1	Acetyl:2H(3	APLEVPQALGR	11	2	84.908	305694	11	N-Term(Acetyl:2H(3))	Acetyl:2H(3)@Any N-term	27	QE	0.506136	FALSE	Sequest HT	Sequest HT (A2)	A	2	Unambiguous	1	Q6UVK1	Chondroitin sulfate proteoglycan 4 OS=Homo sapiens OX=9606 GN=CSPG4 PE=1 SV=2	Q6UVK1	Chondroitin sulfate proteoglycan 4 OS=Homo sapiens OX=9606 GN=CSPG4 PE=1 SV=2	0	2	0.5482	0	1	1	598.348	1195.69	1195.69	1.68	0.00101	0/0	0	0	1.01994e+06	HCD	MS2	35.9004	120	84.9081	32333	32321	220428_iNrich_HELA_MG132_Trypsin_10.raw	F12.10	110	1	FALSE	R	A	F12	trypsin	75503	448414	0.144112	0.855888	MG132	1ST	10	158	0	FALSE	0	167344	NA	NA	NA
High	[R].vEVERDNLAEDIMR.[L]	HCD	4.16	1.1e-05	1.5e-06	1.7	0.47	1	Sequest HT (2)	2	867.432	-0.45	84.9185	32337	32337	P08670	Acetyl:2H(3	VEVERDNLAEDIMR	14	2	84.918	305695	14	N-Term(Acetyl:2H(3))	Acetyl:2H(3)@Any N-term	27	QE	0.506206	FALSE	Sequest HT	Sequest HT (A2)	A	2	Unambiguous	1	P08670	Vimentin OS=Homo sapiens OX=9606 GN=VIM PE=1 SV=4	P08670	Vimentin OS=Homo sapiens OX=9606 GN=VIM PE=1 SV=4	1	2	0.4736	0	1	1	867.432	1733.86	1733.86	-0.45	-0.00039	0/0	0	0	2.52977e+06	HCD	MS2	22.2011	59.503	84.9185	32337	32334	220428_iNrich_HELA_MG132_Trypsin_10.raw	F12.10	170	1	FALSE	R	V	F12	trypsin	624620	826481	0.430445	0.569555	MG132	1ST	10	158	0	FALSE	0	238446	NA	NA	NA
High	[R].aLGLASGELAAR.[A]	HCD	3.65	0.0001	0.00046	0.721	0.43	1	Sequest HT (2)	2	587.339	2.77	84.9332	32343	32343	Q8WZA9	Acetyl:2H(3	ALGLASGELAAR	12	2	84.933	305696	12	N-Term(Acetyl:2H(3))	Acetyl:2H(3)@Any N-term	27	QE	0.506305	FALSE	Sequest HT	Sequest HT (A2)	A	2	Unambiguous	1	Q8WZA9	Immunity-related GTPase family Q protein OS=Homo sapiens OX=9606 GN=IRGQ PE=1 SV=1	Q8WZA9	Immunity-related GTPase family Q protein OS=Homo sapiens OX=9606 GN=IRGQ PE=1 SV=1	0	2	0.4301	0	1	1	587.339	1173.67	1173.67	2.77	0.00162	0/0	0	0	734400	HCD	MS2	9.59915	120	84.9332	32343	32334	220428_iNrich_HELA_MG132_Trypsin_10.raw	F12.10	139	1	FALSE	R	A	F12	trypsin	593075	700869	0.458347	0.541653	MG132	1ST	10	158	0	FALSE	0	341202	NA	NA	NA
High	[R].qAVELLGkASR.[L]	HCD	3.35	5e-05	0.00018	0.879	0.55	1	Sequest HT (2)	2	631.375	4.27	84.9358	32344	32344	Q99747	Acetyl:2H(3	QAVELLGKASR	11	2	84.936	305697	11	N-Term(Acetyl:2H(3));K8(Acetyl:2H(3))	Acetyl:2H(3)@Any N-term;Acetyl:2H(3)@K	27	QE	0.506323	FALSE	Sequest HT	Sequest HT (A2)	A	2	Unambiguous	1	Q99747	Gamma-soluble NSF attachment protein OS=Homo sapiens OX=9606 GN=NAPG PE=1 SV=1	Q99747	Gamma-soluble NSF attachment protein OS=Homo sapiens OX=9606 GN=NAPG PE=1 SV=1	0	2	0.5522	0	1	1	631.375	1261.74	1261.74	4.27	0.0027	0/0	0	0	764369	HCD	MS2	18.1303	120	84.9358	32344	32334	220428_iNrich_HELA_MG132_Trypsin_10.raw	F12.10	88	1	FALSE	R	Q	F12	trypsin	195672	542966	0.264909	0.735091	MG132	1ST	10	158	0	FALSE	0;8	103686	NA	NA	NA
High	[R].sDPQLIVQLR.[F]	HCD	3	0.00016	0.00081	0.628	0.63	1	Sequest HT (2)	2	607.352	-0.12	85.0269	32382	32382	Q15628	Acetyl:2H(3	SDPQLIVQLR	10	2	85.027	305698	10	N-Term(Acetyl:2H(3))	Acetyl:2H(3)@Any N-term	27	QE	0.506939	FALSE	Sequest HT	Sequest HT (A2)	A	2	Unambiguous	1	Q15628	Tumor necrosis factor receptor type 1-associated DEATH domain protein OS=Homo sapiens OX=9606 GN=TRADD PE=1 SV=2	Q15628	Tumor necrosis factor receptor type 1-associated DEATH domain protein OS=Homo sapiens OX=9606 GN=TRADD PE=1 SV=2	0	2	0.63	0	1	1	607.352	1213.7	1213.7	-0.12	-7e-05	0/0	0	0	2.57327e+06	HCD	MS2	21.1756	50.052	85.0269	32382	32373	220428_iNrich_HELA_MG132_Trypsin_10.raw	F12.10	88	1	FALSE	R	S	F12	trypsin	138985	1.36688e+06	0.092296	0.907704	MG132	1ST	10	158	0	FALSE	0	244204	NA	NA	NA
High	[R].akQEELEAALQR.[G]	HCD	4.15	4e-05	0.00012	0.947	0.3	1	Sequest HT (2)	2	738.402	0.16	85.0552	32393	32393	P08729	Acetyl:2H(3	AKQEELEAALQR	12	2	85.055	305699	12	N-Term(Acetyl:2H(3));K2(Acetyl:2H(3))	Acetyl:2H(3)@Any N-term;Acetyl:2H(3)@K	27	QE	0.50713	FALSE	Sequest HT	Sequest HT (A2)	A	2	Unambiguous	1	P08729	Keratin, type II cytoskeletal 7 OS=Homo sapiens OX=9606 GN=KRT7 PE=1 SV=5	P08729	Keratin, type II cytoskeletal 7 OS=Homo sapiens OX=9606 GN=KRT7 PE=1 SV=5	0	2	0.2988	0	1	1	738.402	1475.8	1475.8	0.16	0.00012	0/0	0	0	78441168	HCD	MS2	30.8836	115.345	85.0552	32393	32386	220428_iNrich_HELA_MG132_Trypsin_10.raw	F12.10	186	1	FALSE	R	A	F12	trypsin	993448	1.17416e+06	0.458314	0.541686	MG132	1ST	10	158	0	FALSE	0;2	422866	NA	NA	NA
High	[R].akQEELEAALQR.[G]	HCD	3.9	1.1e-05	8.8e-06	1.4	0.64	1	Sequest HT (2)	1	1475.8	0.63	85.0785	32403	32403	P08729	Acetyl:2H(3	AKQEELEAALQR	12	1	85.079	305700	12	N-Term(Acetyl:2H(3));K2(Acetyl:2H(3))	Acetyl:2H(3)@Any N-term;Acetyl:2H(3)@K	27	QE	0.507287	FALSE	Sequest HT	Sequest HT (A2)	A	2	Unambiguous	1	P08729	Keratin, type II cytoskeletal 7 OS=Homo sapiens OX=9606 GN=KRT7 PE=1 SV=5	P08729	Keratin, type II cytoskeletal 7 OS=Homo sapiens OX=9606 GN=KRT7 PE=1 SV=5	0	1	0.641	0	1	1	1475.8	1475.8	1475.8	0.63	0.00092	0/0	0	0	1.54966e+06	HCD	MS2	0	120	85.0785	32403	32399	220428_iNrich_HELA_MG132_Trypsin_10.raw	F12.10	182	1	FALSE	R	A	F12	trypsin	190878	202851	0.484795	0.515205	MG132	1ST	10	158	0	FALSE	0;2	85392.9	NA	NA	NA
High	[R].akQEELEAALQR.[G]	HCD	4.3	1.1e-05	5.2e-06	1.49	0.51	1	Sequest HT (2)	3	492.604	1.12	85.0826	32405	32405	P08729	Acetyl:2H(3	AKQEELEAALQR	12	3	85.083	305701	12	N-Term(Acetyl:2H(3));K2(Acetyl:2H(3))	Acetyl:2H(3)@Any N-term;Acetyl:2H(3)@K	27	QE	0.507315	FALSE	Sequest HT	Sequest HT (A2)	A	2	Unambiguous	1	P08729	Keratin, type II cytoskeletal 7 OS=Homo sapiens OX=9606 GN=KRT7 PE=1 SV=5	P08729	Keratin, type II cytoskeletal 7 OS=Homo sapiens OX=9606 GN=KRT7 PE=1 SV=5	0	3	0.507	0	1	1	492.604	1475.8	1475.8	1.12	0.00055	0/0	0	0	1208406	HCD	MS2	17.4933	120	85.0826	32405	32399	220428_iNrich_HELA_MG132_Trypsin_10.raw	F12.10	180	1	FALSE	R	A	F12	trypsin	461553	1.18253e+06	0.280736	0.719264	MG132	1ST	10	158	0	FALSE	0;2	322965	NA	NA	NA
High	[R].eIAQDFkTDLR.[F]	HCD	3.37	5e-05	0.00018	0.883	0.59	1	Sequest HT (2)	2	681.858	0.08	85.1718	32444	32444	P84243; Q16695; P68431; Q71DI3	Glu->pyro-Glu	EIAQDFKTDLR	11	2	85.172	305702	11	N-Term(Glu->pyro-Glu);K7(Acetyl:2H(3))	Glu->pyro-Glu@E^Any N-term;Acetyl:2H(3)@K	27	QE	0.507918	FALSE	Sequest HT	Sequest HT (A2)	A	2	Unambiguous	4	P84243; Q16695; P68431; Q71DI3	Histone H3.3 OS=Homo sapiens OX=9606 GN=H3-3B PE=1 SV=2;Histone H3.1t OS=Homo sapiens OX=9606 GN=H3-4 PE=1 SV=3;Histone H3.1 OS=Homo sapiens OX=9606 GN=H3C12 PE=1 SV=2;Histone H3.2 OS=Homo sapiens OX=9606 GN=H3C13 PE=1 SV=3	P84243; Q16695; P68431; Q71DI3	Histone H3.3 OS=Homo sapiens OX=9606 GN=H3-3B PE=1 SV=2; Histone H3.1t OS=Homo sapiens OX=9606 GN=H3-4 PE=1 SV=3; Histone H3.1 OS=Homo sapiens OX=9606 GN=H3C12 PE=1 SV=2; Histone H3.2 OS=Homo sapiens OX=9606 GN=H3C13 PE=1 SV=3	0	2	0.5875	0	1	1	681.858	1362.71	1362.71	0.08	6e-05	0/0	0	0	1.98165e+06	HCD	MS2	0	119.111	85.1718	32444	32438	220428_iNrich_HELA_MG132_Trypsin_10.raw	F12.10	170	4	FALSE	R	E	F12	trypsin	173439	1.12099e+06	0.133989	0.866011	MG132	1ST	10	158	0	FALSE	0;7	424275	NA	NA	NA
High	[R].eALcGcTVNVPTLDGR.[T]	HCD	4.12	1.1e-05	1.7e-05	1.29	0.11	1	Sequest HT (2)	2	872.412	1.37	85.2519	32478	32478	P25685	Glu->pyro-Glu	EALCGCTVNVPTLDGR	16	2	85.252	305703	16	N-Term(Glu->pyro-Glu);C4(Carbamidomethyl);C6(Carbamidomethyl)	Glu->pyro-Glu@E^Any N-term;Carbamidomethyl@C;Carbamidomethyl@C	27	QE	0.508459	FALSE	Sequest HT	Sequest HT (A2)	A	2	Unambiguous	1	P25685	DnaJ homolog subfamily B member 1 OS=Homo sapiens OX=9606 GN=DNAJB1 PE=1 SV=4	P25685	DnaJ homolog subfamily B member 1 OS=Homo sapiens OX=9606 GN=DNAJB1 PE=1 SV=4	0	2	0.1068	0	1	1	872.412	1743.82	1743.82	1.37	0.0012	0/0	0	0	6.32801e+06	HCD	MS2	4.4486	23.81	85.2519	32478	32477	220428_iNrich_HELA_MG132_Trypsin_10.raw	F12.10	99	1	FALSE	R	E	F12	trypsin	741467	3.09603e+06	0.193216	0.806784	MG132	1ST	10	158	0	FALSE	0;4;6	1174338	NA	NA	NA
High	[R].sTLEPVEkALR.[D]	HCD	2.92	9.2e-05	0.00038	0.751	0.51	1	Sequest HT (2)	2	666.886	0.16	85.2558	32480	32480	P48741; P17066; P0DMV9	Acetyl:2H(3	STLEPVEKALR	11	2	85.256	305704	11	N-Term(Acetyl:2H(3));K8(Acetyl:2H(3))	Acetyl:2H(3)@Any N-term;Acetyl:2H(3)@K	27	QE	0.508485	FALSE	Sequest HT	Sequest HT (A2)	A	2	Unambiguous	3	P48741; P17066; P0DMV9	Putative heat shock 70 kDa protein 7 OS=Homo sapiens OX=9606 GN=HSPA7 PE=5 SV=2;Heat shock 70 kDa protein 6 OS=Homo sapiens OX=9606 GN=HSPA6 PE=1 SV=2;Heat shock 70 kDa protein 1B OS=Homo sapiens OX=9606 GN=HSPA1B PE=1 SV=1	P48741; P17066; P0DMV9	Putative heat shock 70 kDa protein 7 OS=Homo sapiens OX=9606 GN=HSPA7 PE=5 SV=2; Heat shock 70 kDa protein 6 OS=Homo sapiens OX=9606 GN=HSPA6 PE=1 SV=2; Heat shock 70 kDa protein 1B OS=Homo sapiens OX=9606 GN=HSPA1B PE=1 SV=1	0	2	0.5137	0	1	1	666.886	1332.76	1332.76	0.16	0.0001	0/0	0	0	2.76516e+06	HCD	MS2	40.1458	33.885	85.2558	32480	32477	220428_iNrich_HELA_MG132_Trypsin_10.raw	F12.10	113	3	FALSE	R	S	F12	trypsin	548992	2.09797e+06	0.207405	0.792595	MG132	1ST	10	158	0	FALSE	0;8	1138975	NA	NA	NA
High	[R].akQEELEAALQR.[G]	HCD	3.79	1.1e-05	5.4e-06	1.48	0.63	1	Sequest HT (2)	2	738.402	-0.31	85.4014	32543	32543	P08729	Acetyl:2H(3	AKQEELEAALQR	12	2	85.401	305705	12	N-Term(Acetyl:2H(3));K2(Acetyl:2H(3))	Acetyl:2H(3)@Any N-term;Acetyl:2H(3)@K	27	QE	0.509469	FALSE	Sequest HT	Sequest HT (A2)	A	2	Unambiguous	1	P08729	Keratin, type II cytoskeletal 7 OS=Homo sapiens OX=9606 GN=KRT7 PE=1 SV=5	P08729	Keratin, type II cytoskeletal 7 OS=Homo sapiens OX=9606 GN=KRT7 PE=1 SV=5	0	2	0.6253	0	1	1	738.402	1475.8	1475.8	-0.31	-0.00023	0/0	0	0	9792247	HCD	MS2	22.5665	8.373	85.4014	32543	32542	220428_iNrich_HELA_MG132_Trypsin_10.raw	F12.10	185	1	FALSE	R	A	F12	trypsin	1.69741e+06	4.96309e+06	0.254847	0.745153	MG132	1ST	10	158	0	FALSE	0;2	921903	NA	NA	NA
High	[R].vAPEEHPTLLTEAPLNPkANR.[E]	HCD	5.76	1.1e-05	2.5e-05	1.23	0.5	1	Sequest HT (2)	3	796.436	3.6	85.4599	32569	32569	P63267; P62736; P68133; P68032	Acetyl:2H(3	VAPEEHPTLLTEAPLNPKANR	21	3	85.46	305706	21	N-Term(Acetyl:2H(3));K18(Acetyl:2H(3))	Acetyl:2H(3)@Any N-term;Acetyl:2H(3)@K	27	QE	0.509864	FALSE	Sequest HT	Sequest HT (A2)	A	2	Unambiguous	4	P63267; P68133	Actin, gamma-enteric smooth muscle OS=Homo sapiens OX=9606 GN=ACTG2 PE=1 SV=1;Actin, alpha skeletal muscle OS=Homo sapiens OX=9606 GN=ACTA1 PE=1 SV=1	P63267; P62736; P68133; P68032	Actin, gamma-enteric smooth muscle OS=Homo sapiens OX=9606 GN=ACTG2 PE=1 SV=1; Actin, aortic smooth muscle OS=Homo sapiens OX=9606 GN=ACTA2 PE=1 SV=1; Actin, alpha skeletal muscle OS=Homo sapiens OX=9606 GN=ACTA1 PE=1 SV=1; Actin, alpha cardiac muscle 1 OS=Homo sapiens OX=9606 GN=ACTC1 PE=1 SV=1	0	3	0.4983	0	1	1	796.436	2387.29	2387.28	3.6	0.00287	0/0	0	0	2.37031e+06	HCD	MS2	79.0971	120	85.4599	32569	32568	220428_iNrich_HELA_MG132_Trypsin_10.raw	F12.10	182	2	FALSE	R	V	F12	trypsin	405132	1.50797e+06	0.211768	0.788232	MG132	1ST	10	158	0	FALSE	0;18	423104	NA	NA	NA
High	[R].vAPEEHPVLLTEAPLNPkANR.[E]	HCD	6.47	1.1e-05	6.2e-06	1.46	0.55	1	Sequest HT (2)	3	795.773	0.26	85.4753	32576	32576	P60709; P63261	Acetyl:2H(3	VAPEEHPVLLTEAPLNPKANR	21	3	85.475	305707	21	N-Term(Acetyl:2H(3));K18(Acetyl:2H(3))	Acetyl:2H(3)@Any N-term;Acetyl:2H(3)@K	27	QE	0.509968	FALSE	Sequest HT	Sequest HT (A2)	A	2	Unambiguous	2	P60709; P63261	Actin, cytoplasmic 1 OS=Homo sapiens OX=9606 GN=ACTB PE=1 SV=1;Actin, cytoplasmic 2 OS=Homo sapiens OX=9606 GN=ACTG1 PE=1 SV=1	P60709; P63261	Actin, cytoplasmic 1 OS=Homo sapiens OX=9606 GN=ACTB PE=1 SV=1; Actin, cytoplasmic 2 OS=Homo sapiens OX=9606 GN=ACTG1 PE=1 SV=1	0	3	0.5533	0	1	1	795.773	2385.3	2385.3	0.26	0.00021	0/0	0	0	4379734	HCD	MS2	58.1597	72.94	85.4753	32576	32568	220428_iNrich_HELA_MG132_Trypsin_10.raw	F12.10	168	2	FALSE	R	V	F12	trypsin	791502	1.97433e+06	0.286172	0.713828	MG132	1ST	10	158	0	FALSE	0;18	576247	NA	NA	NA
High	[R].kAcGDSTLTQITAGLDPVGR.[I]	HCD	5.26	1.1e-05	1.6e-10	3.23	0.76	1	Sequest HT (2)	2	1053.04	-0.06	85.4788	32578	32578	P62879	NA	KACGDSTLTQITAGLDPVGR	20	2	85.479	305708	20	K1(Acetyl:2H(3));C3(Carbamidomethyl)	Acetyl:2H(3)@K;Carbamidomethyl@C	27	QE	0.509992	FALSE	Sequest HT	Sequest HT (A2)	A	2	Unambiguous	1	P62879	Guanine nucleotide-binding protein G(I)/G(S)/G(T) subunit beta-2 OS=Homo sapiens OX=9606 GN=GNB2 PE=1 SV=3	P62879	Guanine nucleotide-binding protein G(I)/G(S)/G(T) subunit beta-2 OS=Homo sapiens OX=9606 GN=GNB2 PE=1 SV=3	0	2	0.7605	0	1	1	1053.04	2105.07	2105.07	-0.06	-7e-05	0/0	0	0	2.89778e+06	HCD	MS2	21.824	97.154	85.4788	32578	32568	220428_iNrich_HELA_MG132_Trypsin_10.raw	F12.10	203	1	FALSE	R	K	F12	trypsin	165061	936352	0.149863	0.850137	MG132	1ST	10	158	0	FALSE	1;3	220101	NA	NA	NA
High	[R].vAPEEHPVLLTEAPLNPkANR.[E]	HCD	4.49	1.1e-05	4.1e-07	1.92	0.65	1	Sequest HT (2)	2	1193.16	0.86	85.5129	32593	32593	P60709; P63261	Acetyl:2H(3	VAPEEHPVLLTEAPLNPKANR	21	2	85.513	305709	21	N-Term(Acetyl:2H(3));K18(Acetyl:2H(3))	Acetyl:2H(3)@Any N-term;Acetyl:2H(3)@K	27	QE	0.510222	FALSE	Sequest HT	Sequest HT (A2)	A	2	Unambiguous	2	P60709; P63261	Actin, cytoplasmic 1 OS=Homo sapiens OX=9606 GN=ACTB PE=1 SV=1;Actin, cytoplasmic 2 OS=Homo sapiens OX=9606 GN=ACTG1 PE=1 SV=1	P60709; P63261	Actin, cytoplasmic 1 OS=Homo sapiens OX=9606 GN=ACTB PE=1 SV=1; Actin, cytoplasmic 2 OS=Homo sapiens OX=9606 GN=ACTG1 PE=1 SV=1	0	2	0.6459	0	1	1	1193.16	2385.31	2385.3	0.86	0.00103	0/0	0	0	1.03169e+06	HCD	MS2	42.99	120	85.5129	32593	32581	220428_iNrich_HELA_MG132_Trypsin_10.raw	F12.10	167	2	FALSE	R	V	F12	trypsin	239175	790159	0.232359	0.767641	MG132	1ST	10	158	0	FALSE	0;18	269881	NA	NA	NA
High	[R].sETDLLDIR.[S]	HCD	2.72	0.00017	0.00085	0.621	0.48	1	Sequest HT (2)	2	553.792	-0.6	85.5641	32615	32615	P50995	Acetyl:2H(3	SETDLLDIR	9	2	85.564	305710	9	N-Term(Acetyl:2H(3))	Acetyl:2H(3)@Any N-term	27	QE	0.510568	FALSE	Sequest HT	Sequest HT (A2)	A	2	Unambiguous	1	P50995	Annexin A11 OS=Homo sapiens OX=9606 GN=ANXA11 PE=1 SV=1	P50995	Annexin A11 OS=Homo sapiens OX=9606 GN=ANXA11 PE=1 SV=1	0	2	0.4816	0	1	1	553.792	1106.58	1106.58	-0.6	-0.00033	0/0	0	0	1.48573e+06	HCD	MS2	0	120	85.5641	32615	32607	220428_iNrich_HELA_MG132_Trypsin_10.raw	F12.10	177	1	FALSE	R	S	F12	trypsin	83683.4	720856	0.104014	0.895986	MG132	1ST	10	158	0	FALSE	0	256590	NA	NA	NA
High	[R].kAcGDSTLTQITAGLDPVGR.[I]	HCD	3.04	5.6e-05	0.00021	0.856	0.61	1	Sequest HT (2)	3	702.364	1.71	85.5654	32616	32616	P62879	NA	KACGDSTLTQITAGLDPVGR	20	3	85.565	305711	20	K1(Acetyl:2H(3));C3(Carbamidomethyl)	Acetyl:2H(3)@K;Carbamidomethyl@C	27	QE	0.510577	FALSE	Sequest HT	Sequest HT (A2)	A	2	Unambiguous	1	P62879	Guanine nucleotide-binding protein G(I)/G(S)/G(T) subunit beta-2 OS=Homo sapiens OX=9606 GN=GNB2 PE=1 SV=3	P62879	Guanine nucleotide-binding protein G(I)/G(S)/G(T) subunit beta-2 OS=Homo sapiens OX=9606 GN=GNB2 PE=1 SV=3	0	0	0.6086	0	1	1	702.364	2105.08	2105.07	1.71	0.0012	0/0	0	0	4.10767e+06	HCD	MS2	62.8508	34.596	85.5654	32616	32607	220428_iNrich_HELA_MG132_Trypsin_10.raw	F12.10	199	1	FALSE	R	K	F12	trypsin	245861	1.22957e+06	0.166636	0.833364	MG132	1ST	10	158	0	FALSE	1;3	393558	NA	NA	NA
High	[R].LYMkARPFPDGLAEDIDkGEVSAR.[Q]	HCD	8.06	1.1e-05	3.8e-08	2.31	0.76	1	Sequest HT (2)	3	923.478	0.17	85.5674	32617	32617	P13639	NA	LYMKARPFPDGLAEDIDKGEVSAR	24	3	85.567	305712	24	K4(Acetyl:2H(3));K18(Acetyl:2H(3))	Acetyl:2H(3)@K;Acetyl:2H(3)@K	27	QE	0.510591	FALSE	Sequest HT	Sequest HT (A2)	A	2	Unambiguous	1	P13639	Elongation factor 2 OS=Homo sapiens OX=9606 GN=EEF2 PE=1 SV=4	P13639	Elongation factor 2 OS=Homo sapiens OX=9606 GN=EEF2 PE=1 SV=4	0	3	0.7643	0	1	1	923.478	2768.42	2768.42	0.17	0.00016	0/0	0	0	3.11464e+06	HCD	MS2	27.5794	86.274	85.5674	32617	32607	220428_iNrich_HELA_MG132_Trypsin_10.raw	F12.10	222	1	FALSE	R	L	F12	trypsin	371508	927422	0.286011	0.713989	MG132	1ST	10	158	0	FALSE	4;18	152419	NA	NA	NA
High	[R].vAPEEHPVLLTEAPLNPkANR.[E]	HCD	5.82	1.1e-05	6.3e-07	1.84	0.51	1	Sequest HT (2)	3	795.774	1.12	85.5989	32631	32631	P60709; P63261	Acetyl:2H(3	VAPEEHPVLLTEAPLNPKANR	21	3	85.599	305713	21	N-Term(Acetyl:2H(3));K18(Acetyl:2H(3))	Acetyl:2H(3)@Any N-term;Acetyl:2H(3)@K	27	QE	0.510803	FALSE	Sequest HT	Sequest HT (A2)	A	2	Unambiguous	2	P60709; P63261	Actin, cytoplasmic 1 OS=Homo sapiens OX=9606 GN=ACTB PE=1 SV=1;Actin, cytoplasmic 2 OS=Homo sapiens OX=9606 GN=ACTG1 PE=1 SV=1	P60709; P63261	Actin, cytoplasmic 1 OS=Homo sapiens OX=9606 GN=ACTB PE=1 SV=1; Actin, cytoplasmic 2 OS=Homo sapiens OX=9606 GN=ACTG1 PE=1 SV=1	0	0	0.5052	0	1	1	795.774	2385.31	2385.3	1.12	0.00089	0/0	0	0	2.52199e+06	HCD	MS2	88.3521	113.08	85.5989	32631	32620	220428_iNrich_HELA_MG132_Trypsin_10.raw	F12.10	164	2	FALSE	R	V	F12	trypsin	712037	1.32336e+06	0.349828	0.650172	MG132	1ST	10	158	0	FALSE	0;18	381616	NA	NA	NA
High	[R].eLPAAVAPAGPASLAR.[W]	HCD	4.08	4e-05	0.00012	0.948	0.72	1	Sequest HT (2)	2	768.433	-1.45	85.6186	32639	32639	O95336	Acetyl:2H(3	ELPAAVAPAGPASLAR	16	2	85.619	305714	16	N-Term(Acetyl:2H(3))	Acetyl:2H(3)@Any N-term	27	QE	0.510936	FALSE	Sequest HT	Sequest HT (A2)	A	2	Unambiguous	1	O95336	6-phosphogluconolactonase OS=Homo sapiens OX=9606 GN=PGLS PE=1 SV=2	O95336	6-phosphogluconolactonase OS=Homo sapiens OX=9606 GN=PGLS PE=1 SV=2	0	2	0.7157	0	1	1	768.433	1535.86	1535.86	-1.45	-0.00111	0/0	0	0	627474	HCD	MS2	81.704	120	85.6186	32639	32633	220428_iNrich_HELA_MG132_Trypsin_10.raw	F12.10	130	1	FALSE	R	E	F12	trypsin	395155	748646	0.345475	0.654525	MG132	1ST	10	158	0	FALSE	0	304911	NA	NA	NA
High	[R].akEAAEQDVEkkk.[-]	HCD	3.53	7.6e-05	0.00028	0.802	0.7	1	Sequest HT (2)	2	849.973	0.46	85.6412	32649	32649	P26373	Acetyl:2H(3	AKEAAEQDVEKKK	13	2	85.641	305715	13	N-Term(Acetyl:2H(3));K2(Acetyl:2H(3));K11(Acetyl:2H(3));K12(Acetyl:2H(3));K13(Acetyl:2H(3))	Acetyl:2H(3)@Any N-term;Acetyl:2H(3)@K;Acetyl:2H(3)@K;Acetyl:2H(3)@K;Acetyl:2H(3)@K	27	QE	0.511089	FALSE	Sequest HT	Sequest HT (A2)	A	2	Unambiguous	1	P26373	60S ribosomal protein L13 OS=Homo sapiens OX=9606 GN=RPL13 PE=1 SV=4	P26373	60S ribosomal protein L13 OS=Homo sapiens OX=9606 GN=RPL13 PE=1 SV=4	0	2	0.6997	0	1	1	849.973	1698.94	1698.94	0.46	0.00039	0/0	0	0	1849041	HCD	MS2	7.87163	120	85.6412	32649	32646	220428_iNrich_HELA_MG132_Trypsin_10.raw	F12.10	160	1	FALSE	R	A	F12	trypsin	729090	450376	0.618152	0.381848	MG132	1ST	10	158	0	FALSE	0;2;11;12;13	246312	NA	NA	NA
High	[R].VGNLGLATSFFNER.[N]	HCD	4.31	1.1e-05	2.8e-05	1.21	0.52	1	Sequest HT (2)	2	762.895	1.44	85.6833	32666	32666	O00571	NA	VGNLGLATSFFNER	14	2	85.683	305716	14		NA	27	QE	0.511374	FALSE	Sequest HT	Sequest HT (A2)	A	2	Unambiguous	1	O00571	ATP-dependent RNA helicase DDX3X OS=Homo sapiens OX=9606 GN=DDX3X PE=1 SV=3	O00571	ATP-dependent RNA helicase DDX3X OS=Homo sapiens OX=9606 GN=DDX3X PE=1 SV=3	0	2	0.522	0	1	1	762.895	1524.78	1524.78	1.44	0.0011	0/0	0	0	1.53988e+06	HCD	MS2	12.7583	120	85.6833	32666	32659	220428_iNrich_HELA_MG132_Trypsin_10.raw	F12.10	209	1	FALSE	R	V	F12	trypsin	309103	896691	0.256348	0.743652	MG132	1ST	10	158	0	FALSE	NA	223912	NA	NA	NA
High	[R].sHSNkLVTDcVAAmNPDAVLR.[V]	HCD	5.45	1.1e-05	4.2e-06	1.52	0.57	1	Sequest HT (2)	3	802.067	0.32	85.6927	32671	32671	O95861	Acetyl:2H(3	SHSNKLVTDCVAAMNPDAVLR	21	3	85.693	305717	21	N-Term(Acetyl:2H(3));K5(Acetyl:2H(3));C10(Carbamidomethyl);M14(Oxidation)	Acetyl:2H(3)@Any N-term;Acetyl:2H(3)@K;Carbamidomethyl@C;Oxidation@M	27	QE	0.511437	FALSE	Sequest HT	Sequest HT (A2)	A	2	Unambiguous	1	O95861	3'(2'),5'-bisphosphate nucleotidase 1 OS=Homo sapiens OX=9606 GN=BPNT1 PE=1 SV=1	O95861	3'(2'),5'-bisphosphate nucleotidase 1 OS=Homo sapiens OX=9606 GN=BPNT1 PE=1 SV=1	0	3	0.5706	0	1	1	802.067	2404.19	2404.19	0.32	0.00025	0/0	0	0	633352	HCD	MS2	30.8501	101.107	85.6927	32671	32659	220428_iNrich_HELA_MG132_Trypsin_10.raw	F12.10	182	1	FALSE	R	S	F12	trypsin	335437	287651	0.538346	0.461654	MG132	1ST	10	158	0	FALSE	0;5;10;14	77662.2	NA	NA	NA
High	[R].sETDLLDIR.[S]	HCD	2.93	2.6e-05	8.4e-05	1.02	0.52	1	Sequest HT (2)	1	1106.58	-0.3	85.7044	32675	32675	P50995	Acetyl:2H(3	SETDLLDIR	9	1	85.704	305718	9	N-Term(Acetyl:2H(3))	Acetyl:2H(3)@Any N-term	27	QE	0.511516	FALSE	Sequest HT	Sequest HT (A2)	A	2	Unambiguous	1	P50995	Annexin A11 OS=Homo sapiens OX=9606 GN=ANXA11 PE=1 SV=1	P50995	Annexin A11 OS=Homo sapiens OX=9606 GN=ANXA11 PE=1 SV=1	0	1	0.5222	0	1	1	1106.58	1106.58	1106.58	-0.3	-0.00033	0/0	0	0	1.30388e+06	HCD	MS2	0	120	85.7044	32675	32672	220428_iNrich_HELA_MG132_Trypsin_10.raw	F12.10	177	1	FALSE	R	S	F12	trypsin	96744.1	765182	0.112242	0.887758	MG132	1ST	10	158	0	FALSE	0	474320	NA	NA	NA
High	[-].mDVNIAPLR.[A]	HCD	2.14	0.0007	0.0067	0.352	0.49	1	Sequest HT (2)	2	535.787	0.75	85.7118	32678	32678	O75915	Acetyl	MDVNIAPLR	9	2	85.712	305719	9	N-Term(Acetyl)	Acetyl@Any N-term	27	QE	0.511566	FALSE	Sequest HT	Sequest HT (A2)	A	2	Unambiguous	1	O75915	PRA1 family protein 3 OS=Homo sapiens OX=9606 GN=ARL6IP5 PE=1 SV=1	O75915	PRA1 family protein 3 OS=Homo sapiens OX=9606 GN=ARL6IP5 PE=1 SV=1	0	2	0.4907	0	1	1	535.787	1070.57	1070.57	0.75	0.0004	0/0	0	0	622739	HCD	MS2	75.8017	120	85.7118	32678	32672	220428_iNrich_HELA_MG132_Trypsin_10.raw	F12.10	145	1	FALSE	NA	M	F12	trypsin	34675.8	275768	0.111697	0.888303	MG132	1ST	10	158	0	FALSE	0	83644.8	NA	NA	NA
High	[R].akEAAEQDVEkkk.[-]	HCD	3.08	0.00063	0.0058	0.369	0.64	1	Sequest HT (2)	3	566.984	0.67	85.7357	32689	32689	P26373	Acetyl:2H(3	AKEAAEQDVEKKK	13	3	85.736	305720	13	N-Term(Acetyl:2H(3));K2(Acetyl:2H(3));K11(Acetyl:2H(3));K12(Acetyl:2H(3));K13(Acetyl:2H(3))	Acetyl:2H(3)@Any N-term;Acetyl:2H(3)@K;Acetyl:2H(3)@K;Acetyl:2H(3)@K;Acetyl:2H(3)@K	27	QE	0.511728	FALSE	Sequest HT	Sequest HT (A2)	A	2	Unambiguous	1	P26373	60S ribosomal protein L13 OS=Homo sapiens OX=9606 GN=RPL13 PE=1 SV=4	P26373	60S ribosomal protein L13 OS=Homo sapiens OX=9606 GN=RPL13 PE=1 SV=4	0	3	0.6364	0	1	1	566.984	1698.94	1698.94	0.67	0.00038	0/0	0	0	1681837	HCD	MS2	8.19365	62.258	85.7357	32689	32685	220428_iNrich_HELA_MG132_Trypsin_10.raw	F12.10	162	1	FALSE	R	A	F12	trypsin	480864	456001	0.513269	0.486731	MG132	1ST	10	158	0	FALSE	0;2;11;12;13	260857	NA	NA	NA
High	[R].kkEIEELQSQAQALSQEGkSTDEVDSkR.[L]	HCD	6.25	1.1e-05	8.3e-06	1.41	0.51	1	Sequest HT (2)	4	836.184	1.62	85.7461	32693	32693	Q01082	NA	KKEIEELQSQAQALSQEGKSTDEVDSKR	28	4	85.746	305721	28	K1(Acetyl:2H(3));K2(Acetyl:2H(3));K19(Acetyl:2H(3));K27(Acetyl:2H(3))	Acetyl:2H(3)@K;Acetyl:2H(3)@K;Acetyl:2H(3)@K;Acetyl:2H(3)@K	27	QE	0.511798	FALSE	Sequest HT	Sequest HT (A2)	A	2	Unambiguous	1	Q01082	Spectrin beta chain, non-erythrocytic 1 OS=Homo sapiens OX=9606 GN=SPTBN1 PE=1 SV=2	Q01082	Spectrin beta chain, non-erythrocytic 1 OS=Homo sapiens OX=9606 GN=SPTBN1 PE=1 SV=2	0	4	0.5072	0	1	1	836.184	3341.72	3341.71	1.62	0.00135	0/0	0	0	667696	HCD	MS2	23.7328	120	85.7461	32693	32685	220428_iNrich_HELA_MG132_Trypsin_10.raw	F12.10	232	1	FALSE	R	K	F12	trypsin	326496	375208	0.46529	0.53471	MG132	1ST	10	158	0	FALSE	1;2;19;27	77398.4	NA	NA	NA
High	[R].kkEIEELQSQAQALSQEGkSTDEVDSkR.[L]	HCD	7.49	1.1e-05	1.8e-08	2.44	0.77	1	Sequest HT (2)	3	1114.58	3.47	85.7816	32709	32709	Q01082	NA	KKEIEELQSQAQALSQEGKSTDEVDSKR	28	3	85.782	305722	28	K1(Acetyl:2H(3));K2(Acetyl:2H(3));K19(Acetyl:2H(3));K27(Acetyl:2H(3))	Acetyl:2H(3)@K;Acetyl:2H(3)@K;Acetyl:2H(3)@K;Acetyl:2H(3)@K	27	QE	0.512038	FALSE	Sequest HT	Sequest HT (A2)	A	2	Unambiguous	1	Q01082	Spectrin beta chain, non-erythrocytic 1 OS=Homo sapiens OX=9606 GN=SPTBN1 PE=1 SV=2	Q01082	Spectrin beta chain, non-erythrocytic 1 OS=Homo sapiens OX=9606 GN=SPTBN1 PE=1 SV=2	0	3	0.7744	0	1	1	1114.58	3341.72	3341.71	3.47	0.00386	0/0	0	0	1.85596e+06	HCD	MS2	10.0713	120	85.7816	32709	32698	220428_iNrich_HELA_MG132_Trypsin_10.raw	F12.10	230	1	FALSE	R	K	F12	trypsin	520998	856476	0.378227	0.621773	MG132	1ST	10	158	0	FALSE	1;2;19;27	151242	NA	NA	NA
High	[-].mVVSkMNkDAQMR.[A]	HCD	4.17	1.1e-05	4.7e-06	1.51	0.63	1	Sequest HT (2)	2	835.421	0.64	85.8143	32722	32722	Q9NPA8	Acetyl	MVVSKMNKDAQMR	13	2	85.814	305723	13	N-Term(Acetyl);K5(Acetyl:2H(3));K8(Acetyl:2H(3))	Acetyl@Any N-term;Acetyl:2H(3)@K;Acetyl:2H(3)@K	27	QE	0.512259	FALSE	Sequest HT	Sequest HT (A2)	A	2	Unambiguous	1	Q9NPA8	Transcription and mRNA export factor ENY2 OS=Homo sapiens OX=9606 GN=ENY2 PE=1 SV=1	Q9NPA8	Transcription and mRNA export factor ENY2 OS=Homo sapiens OX=9606 GN=ENY2 PE=1 SV=1	0	0	0.6259	0	1	1	835.421	1669.84	1669.83	0.64	0.00053	0/0	0	0	1.94256e+06	HCD	MS2	60.1658	118.298	85.8143	32722	32711	220428_iNrich_HELA_MG132_Trypsin_10.raw	F12.10	157	1	FALSE	NA	M	F12	trypsin	349562	855411	0.290099	0.709901	MG132	1ST	10	158	0	FALSE	0;5;8	200855	NA	NA	NA
High	[R].tkDSLVLNNITR.[G]	HCD	2.93	5e-05	0.00018	0.882	0.64	1	Sequest HT (2)	2	732.422	2.32	85.8298	32728	32728	P56182	Acetyl:2H(3	TKDSLVLNNITR	12	2	85.83	305724	12	N-Term(Acetyl:2H(3));K2(Acetyl:2H(3))	Acetyl:2H(3)@Any N-term;Acetyl:2H(3)@K	27	QE	0.512364	FALSE	Sequest HT	Sequest HT (A2)	A	2	Unambiguous	1	P56182	Ribosomal RNA processing protein 1 homolog A OS=Homo sapiens OX=9606 GN=RRP1 PE=1 SV=1	P56182	Ribosomal RNA processing protein 1 homolog A OS=Homo sapiens OX=9606 GN=RRP1 PE=1 SV=1	0	2	0.6382	0	1	1	732.422	1463.84	1463.83	2.32	0.0017	0/0	0	0	2.83195e+06	HCD	MS2	34.8637	42.388	85.8298	32728	32724	220428_iNrich_HELA_MG132_Trypsin_10.raw	F12.10	116	1	FALSE	R	T	F12	trypsin	250183	1.10066e+06	0.185205	0.814795	MG132	1ST	10	158	0	FALSE	0;2	328940	NA	NA	NA
High	[-].mEQEPQNGEPAEIkIIR.[E]	HCD	2.75	7.6e-05	0.00028	0.805	0.45	1	Sequest HT (2)	3	690.352	-0.54	85.8341	32731	32731	Q8N0X7	Acetyl	MEQEPQNGEPAEIKIIR	17	3	85.834	305725	17	N-Term(Acetyl);K14(Acetyl:2H(3))	Acetyl@Any N-term;Acetyl:2H(3)@K	27	QE	0.512393	FALSE	Sequest HT	Sequest HT (A2)	A	2	Unambiguous	1	Q8N0X7	Spartin OS=Homo sapiens OX=9606 GN=SPART PE=1 SV=1	Q8N0X7	Spartin OS=Homo sapiens OX=9606 GN=SPART PE=1 SV=1	0	0	0.4545	0	1	1	690.352	2069.04	2069.04	-0.54	-0.00037	0/0	0	0	4.01687e+06	HCD	MS2	55.6165	25.818	85.8341	32731	32724	220428_iNrich_HELA_MG132_Trypsin_10.raw	F12.10	201	1	FALSE	NA	M	F12	trypsin	159283	1.02652e+06	0.134325	0.865675	MG132	1ST	10	158	0	FALSE	0;14	305136	NA	NA	NA
High	[R].sGkYDLDFkSPDDPSR.[Y]	HCD	4.43	3.3e-05	0.00011	0.973	0.53	1	Sequest HT (2)	3	654.653	0.77	85.9028	32761	32761	P06733	Acetyl:2H(3	SGKYDLDFKSPDDPSR	16	3	85.903	305726	16	N-Term(Acetyl:2H(3));K3(Acetyl:2H(3));K9(Acetyl:2H(3))	Acetyl:2H(3)@Any N-term;Acetyl:2H(3)@K;Acetyl:2H(3)@K	27	QE	0.512857	FALSE	Sequest HT	Sequest HT (A2)	A	2	Unambiguous	1	P06733	Alpha-enolase OS=Homo sapiens OX=9606 GN=ENO1 PE=1 SV=2	P06733	Alpha-enolase OS=Homo sapiens OX=9606 GN=ENO1 PE=1 SV=2	0	3	0.5305	0	1	1	654.653	1961.95	1961.94	0.77	0.0005	0/0	0	0	1.77629e+06	HCD	MS2	11.2172	118.527	85.9028	32761	32750	220428_iNrich_HELA_MG132_Trypsin_10.raw	F12.10	141	1	FALSE	R	S	F12	trypsin	210497	1.41505e+06	0.129493	0.870507	MG132	1ST	10	158	0	FALSE	0;3;9	381669	NA	NA	NA
High	[-].mEQEPQNGEPAEIkIIR.[E]	HCD	3.88	1.1e-05	7.8e-06	1.42	0.72	1	Sequest HT (2)	2	1035.02	-1.23	85.9186	32768	32768	Q8N0X7	Acetyl	MEQEPQNGEPAEIKIIR	17	2	85.919	305727	17	N-Term(Acetyl);K14(Acetyl:2H(3))	Acetyl@Any N-term;Acetyl:2H(3)@K	27	QE	0.512964	FALSE	Sequest HT	Sequest HT (A2)	A	2	Unambiguous	1	Q8N0X7	Spartin OS=Homo sapiens OX=9606 GN=SPART PE=1 SV=1	Q8N0X7	Spartin OS=Homo sapiens OX=9606 GN=SPART PE=1 SV=1	0	2	0.7216	0	1	1	1035.02	2069.04	2069.04	-1.23	-0.00128	0/0	0	0	1.82217e+06	HCD	MS2	0	120	85.9186	32768	32763	220428_iNrich_HELA_MG132_Trypsin_10.raw	F12.10	202	1	FALSE	NA	M	F12	trypsin	148644	1170579	0.112676	0.887324	MG132	1ST	10	158	0	FALSE	0;14	350280	NA	NA	NA
High	[R].kMIDAVVTSR.[S]	HCD	3.26	3.3e-05	0.00011	0.977	0.62	1	Sequest HT (2)	2	605.343	0.66	85.9432	32779	32779	Q86TB9	Acetyl:2H(3	KMIDAVVTSR	10	2	85.943	305728	10	N-Term(Acetyl:2H(3));K1(Acetyl:2H(3))	Acetyl:2H(3)@Any N-term;Acetyl:2H(3)@K	27	QE	0.51313	FALSE	Sequest HT	Sequest HT (A2)	A	2	Unambiguous	1	Q86TB9	Protein PAT1 homolog 1 OS=Homo sapiens OX=9606 GN=PATL1 PE=1 SV=2	Q86TB9	Protein PAT1 homolog 1 OS=Homo sapiens OX=9606 GN=PATL1 PE=1 SV=2	0	2	0.6166	0	1	1	605.343	1209.68	1209.68	0.66	0.0004	0/0	0	0	1.35847e+06	HCD	MS2	12.0324	120	85.9432	32779	32776	220428_iNrich_HELA_MG132_Trypsin_10.raw	F12.10	126	1	FALSE	R	K	F12	trypsin	518211	698194	0.426018	0.573982	MG132	1ST	10	158	0	FALSE	0;1	398505	NA	NA	NA
High	[R].qATkDAGQISGLNVLR.[V]	HCD	5.54	1.1e-05	1.8e-07	2.05	0.68	1	Sequest HT (2)	2	880.992	-0.71	85.9481	32781	32781	P38646	Acetyl:2H(3	QATKDAGQISGLNVLR	16	2	85.948	305729	16	N-Term(Acetyl:2H(3));K4(Acetyl:2H(3))	Acetyl:2H(3)@Any N-term;Acetyl:2H(3)@K	27	QE	0.513163	FALSE	Sequest HT	Sequest HT (A2)	A	2	Unambiguous	1	P38646	Stress-70 protein, mitochondrial OS=Homo sapiens OX=9606 GN=HSPA9 PE=1 SV=2	P38646	Stress-70 protein, mitochondrial OS=Homo sapiens OX=9606 GN=HSPA9 PE=1 SV=2	0	2	0.6751	0	1	1	880.992	1760.98	1760.98	-0.71	-0.00062	0/0	0	0	2941485	HCD	MS2	23.6104	102.309	85.9481	32781	32776	220428_iNrich_HELA_MG132_Trypsin_10.raw	F12.10	153	1	FALSE	R	Q	F12	trypsin	456534	1.40109e+06	0.245762	0.754238	MG132	1ST	10	158	0	FALSE	0;4	283235	NA	NA	NA
High	[R].QAEEEkmALPELVR.[A]	HCD	2.18	0.0019	0.02	0.225	0.32	1	Sequest HT (2)	2	852.437	-2.09	86.0082	32807	32807	P45974	NA	QAEEEKMALPELVR	14	2	86.008	305730	14	K6(Acetyl:2H(3));M7(Oxidation)	Acetyl:2H(3)@K;Oxidation@M	27	QE	0.513569	FALSE	Sequest HT	Sequest HT (A2)	A	2	Unambiguous	1	P45974	Ubiquitin carboxyl-terminal hydrolase 5 OS=Homo sapiens OX=9606 GN=USP5 PE=1 SV=2	P45974	Ubiquitin carboxyl-terminal hydrolase 5 OS=Homo sapiens OX=9606 GN=USP5 PE=1 SV=2	0	2	0.3211	0	1	1	852.437	1703.87	1703.87	-2.09	-0.00178	0/0	0	0	1.46807e+06	HCD	MS2	61.6333	120	86.0082	32807	32802	220428_iNrich_HELA_MG132_Trypsin_10.raw	F12.10	189	1	FALSE	R	Q	F12	trypsin	52678.6	1.02996e+06	0.0486576	0.951342	MG132	1ST	10	158	0	FALSE	6;7	454147	NA	NA	NA
High	[R].qATkDAGQISGLNVLR.[V]	HCD	4.36	1.8e-05	4.2e-05	1.14	0.59	1	Sequest HT (2)	3	587.664	-0.12	86.0359	32818	32818	P38646	Acetyl:2H(3	QATKDAGQISGLNVLR	16	3	86.036	305731	16	N-Term(Acetyl:2H(3));K4(Acetyl:2H(3))	Acetyl:2H(3)@Any N-term;Acetyl:2H(3)@K	27	QE	0.513756	FALSE	Sequest HT	Sequest HT (A2)	A	2	Unambiguous	1	P38646	Stress-70 protein, mitochondrial OS=Homo sapiens OX=9606 GN=HSPA9 PE=1 SV=2	P38646	Stress-70 protein, mitochondrial OS=Homo sapiens OX=9606 GN=HSPA9 PE=1 SV=2	0	3	0.5917	0	1	1	587.664	1760.98	1760.98	-0.12	-7e-05	0/0	0	0	1.28226e+06	HCD	MS2	0	120	86.0359	32818	32815	220428_iNrich_HELA_MG132_Trypsin_10.raw	F12.10	142	1	FALSE	R	Q	F12	trypsin	266895	770418	0.257295	0.742705	MG132	1ST	10	158	0	FALSE	0;4	307461	NA	NA	NA
High	[R].eIAQDFkTDLR.[F]	HCD	2.87	0.00028	0.0018	0.516	0.51	1	Sequest HT (2)	2	681.859	1.59	86.0385	32819	32819	P84243; Q16695; P68431; Q71DI3	Glu->pyro-Glu	EIAQDFKTDLR	11	2	86.038	305732	11	N-Term(Glu->pyro-Glu);K7(Acetyl:2H(3))	Glu->pyro-Glu@E^Any N-term;Acetyl:2H(3)@K	27	QE	0.513774	FALSE	Sequest HT	Sequest HT (A2)	A	2	Unambiguous	4	P84243; Q16695; P68431; Q71DI3	Histone H3.3 OS=Homo sapiens OX=9606 GN=H3-3B PE=1 SV=2;Histone H3.1t OS=Homo sapiens OX=9606 GN=H3-4 PE=1 SV=3;Histone H3.1 OS=Homo sapiens OX=9606 GN=H3C12 PE=1 SV=2;Histone H3.2 OS=Homo sapiens OX=9606 GN=H3C13 PE=1 SV=3	P84243; Q16695; P68431; Q71DI3	Histone H3.3 OS=Homo sapiens OX=9606 GN=H3-3B PE=1 SV=2; Histone H3.1t OS=Homo sapiens OX=9606 GN=H3-4 PE=1 SV=3; Histone H3.1 OS=Homo sapiens OX=9606 GN=H3C12 PE=1 SV=2; Histone H3.2 OS=Homo sapiens OX=9606 GN=H3C13 PE=1 SV=3	0	2	0.5052	0	1	1	681.859	1362.71	1362.71	1.59	0.00108	0/0	0	0	1.4446e+06	HCD	MS2	10.6742	120	86.0385	32819	32815	220428_iNrich_HELA_MG132_Trypsin_10.raw	F12.10	201	4	FALSE	R	E	F12	trypsin	114769	820771	0.122676	0.877324	MG132	1ST	10	158	0	FALSE	0;7	194472	NA	NA	NA
High	[R].sGkYDLDFkSPDDPSR.[Y]	HCD	3.57	3.3e-05	0.00011	0.966	0.59	1	Sequest HT (2)	3	654.652	-0.43	86.0494	32824	32824	P06733	Acetyl:2H(3	SGKYDLDFKSPDDPSR	16	3	86.049	305733	16	N-Term(Acetyl:2H(3));K3(Acetyl:2H(3));K9(Acetyl:2H(3))	Acetyl:2H(3)@Any N-term;Acetyl:2H(3)@K;Acetyl:2H(3)@K	27	QE	0.513847	FALSE	Sequest HT	Sequest HT (A2)	A	2	Unambiguous	1	P06733	Alpha-enolase OS=Homo sapiens OX=9606 GN=ENO1 PE=1 SV=2	P06733	Alpha-enolase OS=Homo sapiens OX=9606 GN=ENO1 PE=1 SV=2	0	3	0.5854	0	1	1	654.652	1961.94	1961.94	-0.43	-0.00028	0/0	0	0	4.804e+06	HCD	MS2	27.9674	34.578	86.0494	32824	32815	220428_iNrich_HELA_MG132_Trypsin_10.raw	F12.10	137	1	FALSE	R	S	F12	trypsin	654272	4.1234e+06	0.136944	0.863056	MG132	1ST	10	158	0	FALSE	0;3;9	1249545	NA	NA	NA
High	[R].eEEAIQLDGLNASQIR.[E]	HCD	3.67	0.00014	0.00066	0.662	0.62	1	Sequest HT (2)	2	884.444	-3.98	86.0765	32835	32835	P14625	Glu->pyro-Glu	EEEAIQLDGLNASQIR	16	2	86.076	305734	16	N-Term(Glu->pyro-Glu)	Glu->pyro-Glu@E^Any N-term	27	QE	0.51403	FALSE	Sequest HT	Sequest HT (A2)	A	2	Unambiguous	1	P14625	Endoplasmin OS=Homo sapiens OX=9606 GN=HSP90B1 PE=1 SV=1	P14625	Endoplasmin OS=Homo sapiens OX=9606 GN=HSP90B1 PE=1 SV=1	0	2	0.6185	0	1	1	884.444	1767.88	1767.89	-3.98	-0.00352	0/0	0	0	689819	HCD	MS2	56.8067	120	86.0765	32835	32828	220428_iNrich_HELA_MG132_Trypsin_10.raw	F12.10	164	1	FALSE	R	E	F12	trypsin	253346	369501	0.406755	0.593245	MG132	1ST	10	158	0	FALSE	0	105513	NA	NA	NA
High	[R].sGkYDLDFkSPDDPSR.[Y]	HCD	3.45	0.00011	0.00048	0.711	0.65	1	Sequest HT (2)	3	654.653	0.41	86.0855	32839	32839	P06733	Acetyl:2H(3	SGKYDLDFKSPDDPSR	16	3	86.086	305735	16	N-Term(Acetyl:2H(3));K3(Acetyl:2H(3));K9(Acetyl:2H(3))	Acetyl:2H(3)@Any N-term;Acetyl:2H(3)@K;Acetyl:2H(3)@K	27	QE	0.514091	FALSE	Sequest HT	Sequest HT (A2)	A	2	Unambiguous	1	P06733	Alpha-enolase OS=Homo sapiens OX=9606 GN=ENO1 PE=1 SV=2	P06733	Alpha-enolase OS=Homo sapiens OX=9606 GN=ENO1 PE=1 SV=2	0	3	0.6464	0	1	1	654.653	1961.94	1961.94	0.41	0.00027	0/0	0	0	4.54362e+06	HCD	MS2	35.7167	30.65	86.0855	32839	32828	220428_iNrich_HELA_MG132_Trypsin_10.raw	F12.10	138	1	FALSE	R	S	F12	trypsin	521402	3.56536e+06	0.127583	0.872417	MG132	1ST	10	158	0	FALSE	0;3;9	1103839	NA	NA	NA
High	[R].akEAAEQDVEkkk.[-]	HCD	3.02	0.00026	0.0015	0.536	0.69	1	Sequest HT (2)	2	849.972	-0.07	86.1482	32868	32868	P26373	Acetyl:2H(3	AKEAAEQDVEKKK	13	2	86.148	305736	13	N-Term(Acetyl:2H(3));K2(Acetyl:2H(3));K11(Acetyl:2H(3));K12(Acetyl:2H(3));K13(Acetyl:2H(3))	Acetyl:2H(3)@Any N-term;Acetyl:2H(3)@K;Acetyl:2H(3)@K;Acetyl:2H(3)@K;Acetyl:2H(3)@K	27	QE	0.514515	FALSE	Sequest HT	Sequest HT (A2)	A	2	Unambiguous	1	P26373	60S ribosomal protein L13 OS=Homo sapiens OX=9606 GN=RPL13 PE=1 SV=4	P26373	60S ribosomal protein L13 OS=Homo sapiens OX=9606 GN=RPL13 PE=1 SV=4	0	2	0.6887	0	1	1	849.972	1698.94	1698.94	-0.07	-6e-05	0/0	0	0	4.50268e+06	HCD	MS2	0	21.484	86.1482	32868	32867	220428_iNrich_HELA_MG132_Trypsin_10.raw	F12.10	168	1	FALSE	R	A	F12	trypsin	1.35315e+06	848411	0.614632	0.385368	MG132	1ST	10	158	0	FALSE	0;2;11;12;13	446565	NA	NA	NA
High	[R].aEDGENYDIkkQAEILQESR.[M]	HCD	5.42	1.1e-05	2.7e-06	1.6	0.73	1	Sequest HT (2)	2	1236.12	4.35	86.1525	32870	32870	O75347	Acetyl:2H(3	AEDGENYDIKKQAEILQESR	20	2	86.152	305737	20	N-Term(Acetyl:2H(3));K10(Acetyl:2H(3));K11(Acetyl:2H(3))	Acetyl:2H(3)@Any N-term;Acetyl:2H(3)@K;Acetyl:2H(3)@K	27	QE	0.514544	FALSE	Sequest HT	Sequest HT (A2)	A	2	Unambiguous	1	O75347	Tubulin-specific chaperone A OS=Homo sapiens OX=9606 GN=TBCA PE=1 SV=3	O75347	Tubulin-specific chaperone A OS=Homo sapiens OX=9606 GN=TBCA PE=1 SV=3	0	2	0.7343	0	1	1	1236.12	2471.24	2471.22	4.35	0.00537	0/0	0	0	2582423	HCD	MS2	0	104.947	86.1525	32870	32867	220428_iNrich_HELA_MG132_Trypsin_10.raw	F12.10	207	1	FALSE	R	A	F12	trypsin	421160	3.52956e+06	0.106603	0.893397	MG132	1ST	10	158	0	FALSE	0;10;11	533503	NA	NA	NA
High	[R].aEDGENYDIkkQAEILQESR.[M]	HCD	5.29	1.8e-05	5.1e-05	1.11	0.68	1	Sequest HT (2)	3	824.415	1.87	86.1624	32876	32876	O75347	Acetyl:2H(3	AEDGENYDIKKQAEILQESR	20	3	86.162	305738	20	N-Term(Acetyl:2H(3));K10(Acetyl:2H(3));K11(Acetyl:2H(3))	Acetyl:2H(3)@Any N-term;Acetyl:2H(3)@K;Acetyl:2H(3)@K	27	QE	0.514611	FALSE	Sequest HT	Sequest HT (A2)	A	2	Unambiguous	1	O75347	Tubulin-specific chaperone A OS=Homo sapiens OX=9606 GN=TBCA PE=1 SV=3	O75347	Tubulin-specific chaperone A OS=Homo sapiens OX=9606 GN=TBCA PE=1 SV=3	0	0	0.6805	0	1	1	824.415	2471.23	2471.22	1.87	0.00154	0/0	0	0	5861806	HCD	MS2	74.7496	63.138	86.1624	32876	32867	220428_iNrich_HELA_MG132_Trypsin_10.raw	F12.10	208	1	FALSE	R	A	F12	trypsin	625973	4.69102e+06	0.117731	0.882269	MG132	1ST	10	158	0	FALSE	0;10;11	817430	NA	NA	NA
High	[R].eVLEkQPVLSQTEARDLVERcMR.[V]	HCD	3.41	0.0013	0.012	0.282	0.22	1	Sequest HT (2)	3	938.488	1.01	86.1759	32882	32882	P28070	Glu->pyro-Glu	EVLEKQPVLSQTEARDLVERCMR	23	3	86.176	305739	23	N-Term(Glu->pyro-Glu);K5(Acetyl:2H(3));C21(Carbamidomethyl)	Glu->pyro-Glu@E^Any N-term;Acetyl:2H(3)@K;Carbamidomethyl@C	27	QE	0.514702	FALSE	Sequest HT	Sequest HT (A2)	A	2	Unambiguous	1	P28070	Proteasome subunit beta type-4 OS=Homo sapiens OX=9606 GN=PSMB4 PE=1 SV=4	P28070	Proteasome subunit beta type-4 OS=Homo sapiens OX=9606 GN=PSMB4 PE=1 SV=4	2	3	0.2229	0	1	1	938.488	2813.45	2813.45	1.01	0.00095	0/0	0	0	1507266	HCD	MS2	77.2807	104.825	86.1759	32882	32880	220428_iNrich_HELA_MG132_Trypsin_10.raw	F12.10	234	1	FALSE	R	E	F12	trypsin	91397.1	237481	0.277906	0.722094	MG132	1ST	10	158	0	FALSE	0;5;21	97741.4	NA	NA	NA
High	[R].gASNkYLVEFR.[A]	HCD	3.75	4.5e-05	0.00014	0.93	0.63	1	Sequest HT (2)	2	687.37	0.17	86.2299	32909	32909	Q16186	Acetyl:2H(3	GASNKYLVEFR	11	2	86.23	305740	11	N-Term(Acetyl:2H(3));K5(Acetyl:2H(3))	Acetyl:2H(3)@Any N-term;Acetyl:2H(3)@K	27	QE	0.515067	FALSE	Sequest HT	Sequest HT (A2)	A	2	Unambiguous	1	Q16186	Proteasomal ubiquitin receptor ADRM1 OS=Homo sapiens OX=9606 GN=ADRM1 PE=1 SV=2	Q16186	Proteasomal ubiquitin receptor ADRM1 OS=Homo sapiens OX=9606 GN=ADRM1 PE=1 SV=2	0	2	0.6267	0	1	1	687.37	1373.73	1373.73	0.17	0.00012	0/0	0	0	6490568	HCD	MS2	7.27777	20.22	86.2299	32909	32906	220428_iNrich_HELA_MG132_Trypsin_10.raw	F12.10	211	1	FALSE	R	G	F12	trypsin	1.30413e+06	3.40571e+06	0.276894	0.723106	MG132	1ST	10	158	0	FALSE	0;5	687426	NA	NA	NA
High	[R].NLkASLENSLREVEAR.[Y]	HCD	4.2	7.6e-05	0.00029	0.802	0.6	1	Sequest HT (2)	3	625.345	1.72	86.2677	32929	32929	P05783	NA	NLKASLENSLREVEAR	16	3	86.268	305741	16	K3(Acetyl:2H(3))	Acetyl:2H(3)@K	27	QE	0.515322	FALSE	Sequest HT	Sequest HT (A2)	A	2	Unambiguous	1	P05783	Keratin, type I cytoskeletal 18 OS=Homo sapiens OX=9606 GN=KRT18 PE=1 SV=2	P05783	Keratin, type I cytoskeletal 18 OS=Homo sapiens OX=9606 GN=KRT18 PE=1 SV=2	1	3	0.5952	0	1	1	625.345	1874.02	1874.02	1.72	0.00107	0/0	0	0	3.88809e+06	HCD	MS2	35.9867	30.994	86.2677	32929	32919	220428_iNrich_HELA_MG132_Trypsin_10.raw	F12.10	157	1	FALSE	R	N	F12	trypsin	630798	6.05411e+06	0.0943615	0.905638	MG132	1ST	10	158	0	FALSE	3	2056947	NA	NA	NA
High	[R].NLkASLENSLREVEAR.[Y]	HCD	3.33	1.1e-05	2.6e-05	1.22	0.46	1	Sequest HT (2)	2	937.513	0.69	86.2806	32935	32935	P05783	NA	NLKASLENSLREVEAR	16	2	86.281	305742	16	K3(Acetyl:2H(3))	Acetyl:2H(3)@K	27	QE	0.515409	FALSE	Sequest HT	Sequest HT (A2)	A	2	Unambiguous	1	P05783	Keratin, type I cytoskeletal 18 OS=Homo sapiens OX=9606 GN=KRT18 PE=1 SV=2	P05783	Keratin, type I cytoskeletal 18 OS=Homo sapiens OX=9606 GN=KRT18 PE=1 SV=2	1	2	0.4625	0	1	1	937.513	1874.02	1874.02	0.69	0.00064	0/0	0	0	7544534	HCD	MS2	3.70716	42.64	86.2806	32935	32932	220428_iNrich_HELA_MG132_Trypsin_10.raw	F12.10	156	1	FALSE	R	N	F12	trypsin	397779	1.44463e+06	0.215901	0.784099	MG132	1ST	10	158	0	FALSE	3	757574	NA	NA	NA
High	[R].NLkASLENSLREVEAR.[Y]	HCD	2.71	0.00013	0.00061	0.674	0.39	1	Sequest HT (2)	2	937.513	0.69	86.2967	32944	32944	P05783	NA	NLKASLENSLREVEAR	16	2	86.297	305743	16	K3(Acetyl:2H(3))	Acetyl:2H(3)@K	27	QE	0.515518	FALSE	Sequest HT	Sequest HT (A2)	A	2	Unambiguous	1	P05783	Keratin, type I cytoskeletal 18 OS=Homo sapiens OX=9606 GN=KRT18 PE=1 SV=2	P05783	Keratin, type I cytoskeletal 18 OS=Homo sapiens OX=9606 GN=KRT18 PE=1 SV=2	1	2	0.3948	0	1	1	937.513	1874.02	1874.02	0.69	0.00064	0/0	0	0	7544534	HCD	MS2	46.0205	96.482	86.2967	32944	32932	220428_iNrich_HELA_MG132_Trypsin_10.raw	F12.10	156	1	FALSE	R	N	F12	trypsin	207937	1.07498e+06	0.162082	0.837918	MG132	1ST	10	158	0	FALSE	3	583998	NA	NA	NA
High	[R].sLkDMEESIR.[N]	HCD	3.16	0.0002	0.0011	0.585	0.51	1	Sequest HT (2)	2	649.332	-0.32	86.3162	32953	32953	P14314	Acetyl:2H(3	SLKDMEESIR	10	2	86.316	305744	10	N-Term(Acetyl:2H(3));K3(Acetyl:2H(3))	Acetyl:2H(3)@Any N-term;Acetyl:2H(3)@K	27	QE	0.51565	FALSE	Sequest HT	Sequest HT (A2)	A	2	Unambiguous	1	P14314	Glucosidase 2 subunit beta OS=Homo sapiens OX=9606 GN=PRKCSH PE=1 SV=2	P14314	Glucosidase 2 subunit beta OS=Homo sapiens OX=9606 GN=PRKCSH PE=1 SV=2	0	2	0.5095	0	1	1	649.332	1297.66	1297.66	-0.32	-0.0002	0/0	0	0	2.56881e+06	HCD	MS2	18.6912	96.792	86.3162	32953	32945	220428_iNrich_HELA_MG132_Trypsin_10.raw	F12.10	144	1	FALSE	R	S	F12	trypsin	178935	1.84822e+06	0.088269	0.911731	MG132	1ST	10	158	0	FALSE	0;3	655418	202.14	5644.2	0.0086116
High	[R].AAkVLEQLTGQTPVFSkAR.[Y]	HCD	5.36	1.1e-05	8.5e-07	1.79	0.68	1	Sequest HT (2)	3	712.076	-0.21	86.3361	32961	32961	P62913	NA	AAKVLEQLTGQTPVFSKAR	19	3	86.336	305745	19	K3(Acetyl:2H(3));K17(Acetyl:2H(3))	Acetyl:2H(3)@K;Acetyl:2H(3)@K	27	QE	0.515784	FALSE	Sequest HT	Sequest HT (A2)	A	2	Unambiguous	1	P62913	60S ribosomal protein L11 OS=Homo sapiens OX=9606 GN=RPL11 PE=1 SV=2	P62913	60S ribosomal protein L11 OS=Homo sapiens OX=9606 GN=RPL11 PE=1 SV=2	0	3	0.6772	0	1	1	712.076	2134.21	2134.21	-0.21	-0.00015	0/0	0	0	5.4736e+06	HCD	MS2	3.3565	60.585	86.3361	32961	32958	220428_iNrich_HELA_MG132_Trypsin_10.raw	F12.10	99	1	FALSE	R	A	F12	trypsin	1707543	3437525	0.33188	0.66812	MG132	1ST	10	158	0	FALSE	3;17	1426505	NA	NA	NA
High	[R].TGAIVDVPVGEELLGR.[V]	HCD	3.67	1.1e-05	1.4e-05	1.33	0.64	1	Sequest HT (2)	2	812.95	1.44	86.3405	32964	32964	P25705	NA	TGAIVDVPVGEELLGR	16	2	86.341	305746	16		NA	27	QE	0.515814	FALSE	Sequest HT	Sequest HT (A2)	A	2	Unambiguous	1	P25705	ATP synthase subunit alpha, mitochondrial OS=Homo sapiens OX=9606 GN=ATP5F1A PE=1 SV=1	P25705	ATP synthase subunit alpha, mitochondrial OS=Homo sapiens OX=9606 GN=ATP5F1A PE=1 SV=1	0	2	0.6376	0	1	1	812.95	1624.89	1624.89	1.44	0.00117	0/0	0	0	2159012	HCD	MS2	22.7747	41.03	86.3405	32964	32958	220428_iNrich_HELA_MG132_Trypsin_10.raw	F12.10	152	1	FALSE	R	T	F12	trypsin	727768	1.46984e+06	0.331163	0.668837	MG132	1ST	10	158	0	FALSE	NA	671116	NA	NA	NA
High	[R].AAkVLEQLTGQTPVFSkAR.[Y]	HCD	6.02	1.1e-05	2e-07	2.04	0.73	1	Sequest HT (2)	2	1067.61	-0.17	86.3431	32965	32965	P62913	NA	AAKVLEQLTGQTPVFSKAR	19	2	86.343	305747	19	K3(Acetyl:2H(3));K17(Acetyl:2H(3))	Acetyl:2H(3)@K;Acetyl:2H(3)@K	27	QE	0.515832	FALSE	Sequest HT	Sequest HT (A2)	A	2	Unambiguous	1	P62913	60S ribosomal protein L11 OS=Homo sapiens OX=9606 GN=RPL11 PE=1 SV=2	P62913	60S ribosomal protein L11 OS=Homo sapiens OX=9606 GN=RPL11 PE=1 SV=2	0	2	0.7259	0	1	1	1067.61	2134.21	2134.21	-0.17	-0.00019	0/0	0	0	1.85351e+06	HCD	MS2	0	114.646	86.3431	32965	32958	220428_iNrich_HELA_MG132_Trypsin_10.raw	F12.10	98	1	FALSE	R	A	F12	trypsin	1319788	2.77759e+06	0.322106	0.677894	MG132	1ST	10	158	0	FALSE	3;17	632235	NA	NA	NA
High	[R].sLkDMEESIR.[N]	HCD	3.05	5e-05	0.00018	0.882	0.61	1	Sequest HT (2)	1	1297.66	0.03	86.3507	32968	32968	P14314	Acetyl:2H(3	SLKDMEESIR	10	1	86.351	305748	10	N-Term(Acetyl:2H(3));K3(Acetyl:2H(3))	Acetyl:2H(3)@Any N-term;Acetyl:2H(3)@K	27	QE	0.515883	FALSE	Sequest HT	Sequest HT (A2)	A	2	Unambiguous	1	P14314	Glucosidase 2 subunit beta OS=Homo sapiens OX=9606 GN=PRKCSH PE=1 SV=2	P14314	Glucosidase 2 subunit beta OS=Homo sapiens OX=9606 GN=PRKCSH PE=1 SV=2	0	1	0.6098	0	1	1	1297.66	1297.66	1297.66	0.03	3e-05	0/0	0	0	1826877	HCD	MS2	0	120	86.3507	32968	32958	220428_iNrich_HELA_MG132_Trypsin_10.raw	F12.10	144	1	FALSE	R	S	F12	trypsin	118306	401263	0.2277	0.7723	MG132	1ST	10	158	0	FALSE	0;3	154046	NA	NA	NA
High	[R].eQVIAALR.[A]	HCD	2.71	0.0011	0.0098	0.309	0.28	1	Sequest HT (2)	2	472.784	1.29	86.371	32978	32978	P54727	Acetyl:2H(3	EQVIAALR	8	2	86.371	305749	8	N-Term(Acetyl:2H(3))	Acetyl:2H(3)@Any N-term	27	QE	0.51602	FALSE	Sequest HT	Sequest HT (A2)	A	2	Unambiguous	1	P54727	UV excision repair protein RAD23 homolog B OS=Homo sapiens OX=9606 GN=RAD23B PE=1 SV=1	P54727	UV excision repair protein RAD23 homolog B OS=Homo sapiens OX=9606 GN=RAD23B PE=1 SV=1	0	2	0.2768	0	1	1	472.784	944.562	944.56	1.29	0.00061	0/0	0	0	1.65876e+06	HCD	MS2	18.9785	120	86.371	32978	32971	220428_iNrich_HELA_MG132_Trypsin_10.raw	F12.10	105	1	FALSE	R	E	F12	trypsin	909386	1.43738e+06	0.387507	0.612493	MG132	1ST	10	158	0	FALSE	0	544106	NA	NA	NA
High	[R].eQWPQcPTIkEIR.[D]	HCD	2.81	0.0002	0.001	0.595	0.63	1	Sequest HT (2)	2	856.439	2.97	86.387	32986	32986	P07858	Glu->pyro-Glu	EQWPQCPTIKEIR	13	2	86.387	305750	13	N-Term(Glu->pyro-Glu);C6(Carbamidomethyl);K10(Acetyl:2H(3))	Glu->pyro-Glu@E^Any N-term;Carbamidomethyl@C;Acetyl:2H(3)@K	27	QE	0.516128	FALSE	Sequest HT	Sequest HT (A2)	A	2	Unambiguous	1	P07858	Cathepsin B OS=Homo sapiens OX=9606 GN=CTSB PE=1 SV=3	P07858	Cathepsin B OS=Homo sapiens OX=9606 GN=CTSB PE=1 SV=3	0	2	0.6335	0	1	1	856.439	1711.87	1711.87	2.97	0.00254	0/0	0	0	3.23006e+06	HCD	MS2	7.73489	79.525	86.387	32986	32984	220428_iNrich_HELA_MG132_Trypsin_10.raw	F12.10	169	1	FALSE	R	E	F12	trypsin	153205	1930184	0.0735363	0.926464	MG132	1ST	10	158	0	FALSE	0;6;10	585362	NA	NA	NA
High	[-].mFQAAERPQEWAMEGPR.[D]	HCD	3.99	1.8e-05	4.5e-05	1.12	0.66	1	Sequest HT (2)	2	1038.48	4.4	86.3902	32988	32988	P25963	Acetyl	MFQAAERPQEWAMEGPR	17	2	86.39	305751	17	N-Term(Acetyl)	Acetyl@Any N-term	27	QE	0.51615	FALSE	Sequest HT	Sequest HT (A2)	A	2	Unambiguous	1	P25963	NF-kappa-B inhibitor alpha OS=Homo sapiens OX=9606 GN=NFKBIA PE=1 SV=1	P25963	NF-kappa-B inhibitor alpha OS=Homo sapiens OX=9606 GN=NFKBIA PE=1 SV=1	0	2	0.6591	0	1	1	1038.48	2075.95	2075.94	4.4	0.00457	0/0	0	0	3.02745e+06	HCD	MS2	7.93835	84.4	86.3902	32988	32984	220428_iNrich_HELA_MG132_Trypsin_10.raw	F12.10	77	1	FALSE	NA	M	F12	trypsin	232624	394796	0.370762	0.629238	MG132	1ST	10	158	0	FALSE	0	138201	NA	NA	NA
High	[R].VAELEkINAEFLR.[A]	HCD	4.32	1.1e-05	2.4e-05	1.23	0.63	1	Sequest HT (2)	2	788.943	1.22	86.3922	32989	32989	Q15276	NA	VAELEKINAEFLR	13	2	86.392	305752	13	K6(Acetyl:2H(3))	Acetyl:2H(3)@K	27	QE	0.516164	FALSE	Sequest HT	Sequest HT (A2)	A	2	Unambiguous	1	Q15276	Rab GTPase-binding effector protein 1 OS=Homo sapiens OX=9606 GN=RABEP1 PE=1 SV=2	Q15276	Rab GTPase-binding effector protein 1 OS=Homo sapiens OX=9606 GN=RABEP1 PE=1 SV=2	0	2	0.6343	0	1	1	788.943	1576.88	1576.88	1.22	0.00096	0/0	0	0	2.85641e+06	HCD	MS2	8.09282	83.63	86.3922	32989	32984	220428_iNrich_HELA_MG132_Trypsin_10.raw	F12.10	125	1	FALSE	R	V	F12	trypsin	387761	1.09254e+06	0.261947	0.738053	MG132	1ST	10	158	0	FALSE	6	225144	NA	NA	NA
High	[R].eDPVLLQGIR.[V]	HCD	3	0.0001	0.00047	0.716	0.69	1	Sequest HT (2)	2	561.319	-0.35	86.3951	32991	32991	Q7LBC6	Glu->pyro-Glu	EDPVLLQGIR	10	2	86.395	305753	10	N-Term(Glu->pyro-Glu)	Glu->pyro-Glu@E^Any N-term	27	QE	0.516183	FALSE	Sequest HT	Sequest HT (A2)	A	2	Unambiguous	1	Q7LBC6	Lysine-specific demethylase 3B OS=Homo sapiens OX=9606 GN=KDM3B PE=1 SV=2	Q7LBC6	Lysine-specific demethylase 3B OS=Homo sapiens OX=9606 GN=KDM3B PE=1 SV=2	0	2	0.69	0	1	1	561.319	1121.63	1121.63	-0.35	-0.0002	0/0	0	0	2.0117e+06	HCD	MS2	35.8374	53.61	86.3951	32991	32984	220428_iNrich_HELA_MG132_Trypsin_10.raw	F12.10	135	1	FALSE	R	E	F12	trypsin	533822	1.1873e+06	0.31016	0.68984	MG132	1ST	10	158	0	FALSE	0	302227	NA	NA	NA
High	[R].VcTLAIIDPGDSDIIR.[S]	HCD	4.95	1.1e-05	2.7e-05	1.22	0.63	1	Sequest HT (2)	2	879.462	4.11	86.4185	33003	33003	P62888	NA	VCTLAIIDPGDSDIIR	16	2	86.418	305754	16	C2(Carbamidomethyl)	Carbamidomethyl@C	27	QE	0.516341	FALSE	Sequest HT	Sequest HT (A2)	A	2	Unambiguous	1	P62888	60S ribosomal protein L30 OS=Homo sapiens OX=9606 GN=RPL30 PE=1 SV=2	P62888	60S ribosomal protein L30 OS=Homo sapiens OX=9606 GN=RPL30 PE=1 SV=2	0	2	0.6263	0	1	1	879.462	1757.92	1757.91	4.11	0.00361	0/0	0	0	3.53199e+06	HCD	MS2	0	82.682	86.4185	33003	32997	220428_iNrich_HELA_MG132_Trypsin_10.raw	F12.10	199	1	FALSE	R	V	F12	trypsin	502758	2.81004e+06	0.151762	0.848238	MG132	1ST	10	158	0	FALSE	2	1177966	NA	NA	NA
High	[R].eVSSLkNkLR.[R]	HCD	2.75	2.6e-05	8.6e-05	1.01	0.44	1	Sequest HT (2)	1	1308.79	1.46	86.4237	33005	33005	P35579	Acetyl:2H(3	EVSSLKNKLR	10	1	86.424	305755	10	N-Term(Acetyl:2H(3));K6(Acetyl:2H(3));K8(Acetyl:2H(3))	Acetyl:2H(3)@Any N-term;Acetyl:2H(3)@K;Acetyl:2H(3)@K	27	QE	0.516376	FALSE	Sequest HT	Sequest HT (A2)	A	2	Unambiguous	1	P35579	Myosin-9 OS=Homo sapiens OX=9606 GN=MYH9 PE=1 SV=4	P35579	Myosin-9 OS=Homo sapiens OX=9606 GN=MYH9 PE=1 SV=4	0	1	0.44	0	1	1	1308.79	1308.79	1308.78	1.46	0.00192	0/0	0	0	1.73469e+06	HCD	MS2	0	120	86.4237	33005	32997	220428_iNrich_HELA_MG132_Trypsin_10.raw	F12.10	46	1	FALSE	R	E	F12	trypsin	328530	37907.9	0.89655	0.10345	MG132	1ST	10	158	0	FALSE	0;6;8	210672	NA	NA	NA
High	[-].mFQAAERPQEWAMEGPR.[D]	HCD	2.86	1.8e-05	4.1e-05	1.14	0.53	1	Sequest HT (2)	3	692.651	-1.48	86.4389	33012	33012	P25963	Acetyl	MFQAAERPQEWAMEGPR	17	3	86.439	305756	17	N-Term(Acetyl)	Acetyl@Any N-term	27	QE	0.516479	FALSE	Sequest HT	Sequest HT (A2)	A	2	Unambiguous	1	P25963	NF-kappa-B inhibitor alpha OS=Homo sapiens OX=9606 GN=NFKBIA PE=1 SV=1	P25963	NF-kappa-B inhibitor alpha OS=Homo sapiens OX=9606 GN=NFKBIA PE=1 SV=1	0	3	0.528	0	1	1	692.651	2075.94	2075.94	-1.48	-0.00102	0/0	0	0	1.98313e+06	HCD	MS2	36.4534	47.811	86.4389	33012	33010	220428_iNrich_HELA_MG132_Trypsin_10.raw	F12.10	64	1	FALSE	NA	M	F12	trypsin	108474	990404	0.0987132	0.901287	MG132	1ST	10	158	0	FALSE	0	305990	NA	NA	NA
High	[R].SIAkEGFEkISkGANPVEIR.[R]	HCD	6.31	1.1e-05	1.6e-06	1.69	0.65	1	Sequest HT (2)	3	770.101	1.46	86.4438	33015	33015	P10809	NA	SIAKEGFEKISKGANPVEIR	20	3	86.444	305757	20	K4(Acetyl:2H(3));K9(Acetyl:2H(3));K12(Acetyl:2H(3))	Acetyl:2H(3)@K;Acetyl:2H(3)@K;Acetyl:2H(3)@K	27	QE	0.516512	FALSE	Sequest HT	Sequest HT (A2)	A	2	Unambiguous	1	P10809	60 kDa heat shock protein, mitochondrial OS=Homo sapiens OX=9606 GN=HSPD1 PE=1 SV=2	P10809	60 kDa heat shock protein, mitochondrial OS=Homo sapiens OX=9606 GN=HSPD1 PE=1 SV=2	0	3	0.6466	0	1	1	770.101	2308.29	2308.29	1.46	0.00112	0/0	0	0	1.67302e+06	HCD	MS2	33.7146	106.685	86.4438	33015	33010	220428_iNrich_HELA_MG132_Trypsin_10.raw	F12.10	121	1	FALSE	R	S	F12	trypsin	284544	1266051	0.183506	0.816494	MG132	1ST	10	158	0	FALSE	4;9;12	363755	NA	NA	NA
High	[R].kNTINEIIkR.[T]	HCD	3.41	0.00018	0.0009	0.613	0.49	1	Sequest HT (2)	2	682.418	1.78	86.449	33017	33017	Q7L5N7	Acetyl:2H(3	KNTINEIIKR	10	2	86.449	305758	10	N-Term(Acetyl:2H(3));K1(Acetyl:2H(3));K9(Acetyl:2H(3))	Acetyl:2H(3)@Any N-term;Acetyl:2H(3)@K;Acetyl:2H(3)@K	27	QE	0.516547	FALSE	Sequest HT	Sequest HT (A2)	A	2	Unambiguous	1	Q7L5N7	Lysophosphatidylcholine acyltransferase 2 OS=Homo sapiens OX=9606 GN=LPCAT2 PE=1 SV=1	Q7L5N7	Lysophosphatidylcholine acyltransferase 2 OS=Homo sapiens OX=9606 GN=LPCAT2 PE=1 SV=1	0	2	0.4868	0	1	1	682.418	1363.83	1363.83	1.78	0.00121	0/0	0	0	1.09951e+06	HCD	MS2	50.3322	120	86.449	33017	33010	220428_iNrich_HELA_MG132_Trypsin_10.raw	F12.10	46	1	FALSE	R	K	F12	trypsin	301879	679574	0.307584	0.692416	MG132	1ST	10	158	0	FALSE	0;1;9	212398	NA	NA	NA
High	[R].eVSSLkNkLR.[R]	HCD	2.08	0.00029	0.0019	0.507	0.43	1	Sequest HT (2)	2	654.896	1.15	86.6053	33089	33089	P35579	Acetyl:2H(3	EVSSLKNKLR	10	2	86.605	305759	10	N-Term(Acetyl:2H(3));K6(Acetyl:2H(3));K8(Acetyl:2H(3))	Acetyl:2H(3)@Any N-term;Acetyl:2H(3)@K;Acetyl:2H(3)@K	27	QE	0.517603	FALSE	Sequest HT	Sequest HT (A2)	A	2	Unambiguous	1	P35579	Myosin-9 OS=Homo sapiens OX=9606 GN=MYH9 PE=1 SV=4	P35579	Myosin-9 OS=Homo sapiens OX=9606 GN=MYH9 PE=1 SV=4	0	2	0.4279	0	1	1	654.896	1308.78	1308.78	1.15	0.00075	0/0	0	0	5220606	HCD	MS2	8.34325	18.488	86.6053	33089	33088	220428_iNrich_HELA_MG132_Trypsin_10.raw	F12.10	47	1	FALSE	R	E	F12	trypsin	2.099e+06	1.83862e+06	0.533062	0.466938	MG132	1ST	10	158	0	FALSE	0;6;8	1684869	NA	NA	NA
High	[R].yQkSTELLIR.[K]	HCD	3.36	5.6e-05	0.00022	0.85	0.55	1	Sequest HT (2)	2	670.889	1.39	86.6092	33091	33091	P84243; Q5TEC6; Q16695; Q6NXT2; P68431; Q71DI3	Acetyl:2H(3	YQKSTELLIR	10	2	86.609	305760	10	N-Term(Acetyl:2H(3));K3(Acetyl:2H(3))	Acetyl:2H(3)@Any N-term;Acetyl:2H(3)@K	27	QE	0.51763	FALSE	Sequest HT	Sequest HT (A2)	A	2	Unambiguous	6	P84243; Q5TEC6; Q16695; Q6NXT2; P68431; Q71DI3	Histone H3.3 OS=Homo sapiens OX=9606 GN=H3-3B PE=1 SV=2;Histone H3-7 OS=Homo sapiens OX=9606 GN=H3-7 PE=1 SV=1;Histone H3.1t OS=Homo sapiens OX=9606 GN=H3-4 PE=1 SV=3;Histone H3.3C OS=Homo sapiens OX=9606 GN=H3-5 PE=1 SV=3;Histone H3.1 OS=Homo sapiens OX=9606 GN=H3C12 PE=1 SV=2;Histone H3.2 OS=Homo sapiens OX=9606 GN=H3C13 PE=1 SV=3	P84243; Q5TEC6; Q16695; Q6NXT2; P68431; Q71DI3	Histone H3.3 OS=Homo sapiens OX=9606 GN=H3-3B PE=1 SV=2; Histone H3-7 OS=Homo sapiens OX=9606 GN=H3-7 PE=1 SV=1; Histone H3.1t OS=Homo sapiens OX=9606 GN=H3-4 PE=1 SV=3; Histone H3.3C OS=Homo sapiens OX=9606 GN=H3-5 PE=1 SV=3; Histone H3.1 OS=Homo sapiens OX=9606 GN=H3C12 PE=1 SV=2; Histone H3.2 OS=Homo sapiens OX=9606 GN=H3C13 PE=1 SV=3	0	2	0.5476	0	1	1	670.889	1340.77	1340.77	1.39	0.00094	0/0	0	0	4.34679e+06	HCD	MS2	35.589	34.712	86.6092	33091	33088	220428_iNrich_HELA_MG132_Trypsin_10.raw	F12.10	114	6	FALSE	R	Y	F12	trypsin	839494	2.49724e+06	0.251592	0.748408	MG132	1ST	10	158	0	FALSE	0;3	778849	NA	NA	NA
High	[R].eEEAIQLDGLNASQIR.[E]	HCD	3.87	1.1e-05	2.7e-05	1.21	0.64	1	Sequest HT (2)	2	915.967	0.15	86.6209	33097	33097	P14625	Acetyl:2H(3	EEEAIQLDGLNASQIR	16	2	86.621	305761	16	N-Term(Acetyl:2H(3))	Acetyl:2H(3)@Any N-term	27	QE	0.517709	FALSE	Sequest HT	Sequest HT (A2)	A	2	Unambiguous	1	P14625	Endoplasmin OS=Homo sapiens OX=9606 GN=HSP90B1 PE=1 SV=1	P14625	Endoplasmin OS=Homo sapiens OX=9606 GN=HSP90B1 PE=1 SV=1	0	2	0.6408	0	1	1	915.967	1830.93	1830.93	0.15	0.00013	0/0	0	0	1.82578e+06	HCD	MS2	17.2908	120	86.6209	33097	33088	220428_iNrich_HELA_MG132_Trypsin_10.raw	F12.10	212	1	FALSE	R	E	F12	trypsin	726291	1196730	0.377682	0.622318	MG132	1ST	10	158	0	FALSE	0	289686	NA	NA	NA
High	[R].fVFDRPLPVSR.[L]	HCD	2.65	0.0019	0.02	0.226	0.43	1	Sequest HT (2)	2	689.389	-1.16	86.6368	33104	33104	P25786	Acetyl:2H(3	FVFDRPLPVSR	11	2	86.637	305762	11	N-Term(Acetyl:2H(3))	Acetyl:2H(3)@Any N-term	27	QE	0.517816	FALSE	Sequest HT	Sequest HT (A2)	A	2	Unambiguous	1	P25786	Proteasome subunit alpha type-1 OS=Homo sapiens OX=9606 GN=PSMA1 PE=1 SV=1	P25786	Proteasome subunit alpha type-1 OS=Homo sapiens OX=9606 GN=PSMA1 PE=1 SV=1	0	2	0.4264	0	1	1	689.389	1377.77	1377.77	-1.16	-0.0008	0/0	0	0	4695236	HCD	MS2	13.4439	20.679	86.6368	33104	33101	220428_iNrich_HELA_MG132_Trypsin_10.raw	F12.10	130	1	FALSE	R	F	F12	trypsin	397598	1.32662e+06	0.230597	0.769403	MG132	1ST	10	158	0	FALSE	0	546433	NA	NA	NA
High	[R].kkLEEELEGMRR.[S]	HCD	2.55	0.0018	0.019	0.229	0.33	1	Sequest HT (2)	2	826.954	0.92	86.672	33120	33120	P15924	Acetyl:2H(3	KKLEEELEGMRR	12	2	86.672	305763	12	N-Term(Acetyl:2H(3));K1(Acetyl:2H(3));K2(Acetyl:2H(3))	Acetyl:2H(3)@Any N-term;Acetyl:2H(3)@K;Acetyl:2H(3)@K	27	QE	0.518054	FALSE	Sequest HT	Sequest HT (A2)	A	2	Unambiguous	1	P15924	Desmoplakin OS=Homo sapiens OX=9606 GN=DSP PE=1 SV=3	P15924	Desmoplakin OS=Homo sapiens OX=9606 GN=DSP PE=1 SV=3	1	2	0.3255	0	1	1	826.954	1652.9	1652.9	0.92	0.00076	0/0	0	0	1.95212e+06	HCD	MS2	53.3311	108.966	86.672	33120	33114	220428_iNrich_HELA_MG132_Trypsin_10.raw	F12.10	128	1	FALSE	R	K	F12	trypsin	147908	240229	0.381071	0.618929	MG132	1ST	10	158	0	FALSE	0;1;2	118172	NA	NA	NA
High	[-].mDDREDLVYQAkLAEQAER.[Y]	HCD	5.42	1.1e-05	9.3e-07	1.78	0.76	1	Sequest HT (2)	3	789.716	0.76	86.6752	33122	33122	P62258	Acetyl	MDDREDLVYQAKLAEQAER	19	3	86.675	305764	19	N-Term(Acetyl);K12(Acetyl:2H(3))	Acetyl@Any N-term;Acetyl:2H(3)@K	27	QE	0.518076	FALSE	Sequest HT	Sequest HT (A2)	A	2	Unambiguous	1	P62258	14-3-3 protein epsilon OS=Homo sapiens OX=9606 GN=YWHAE PE=1 SV=1	P62258	14-3-3 protein epsilon OS=Homo sapiens OX=9606 GN=YWHAE PE=1 SV=1	1	3	0.7601	0	1	1	789.716	2367.13	2367.13	0.76	0.0006	0/0	0	0	6.32617e+06	HCD	MS2	17.2215	55.479	86.6752	33122	33114	220428_iNrich_HELA_MG132_Trypsin_10.raw	F12.10	135	1	FALSE	NA	M	F12	trypsin	2.78581e+06	4.04342e+06	0.407925	0.592075	MG132	1ST	10	158	0	FALSE	0;12	980023	NA	NA	NA
High	[R].aEDGENYDIkkQAEILQESR.[M]	HCD	4.53	7.6e-05	0.00033	0.774	0.42	1	Sequest HT (2)	3	824.414	0.67	86.691	33129	33129	O75347	Acetyl:2H(3	AEDGENYDIKKQAEILQESR	20	3	86.691	305765	20	N-Term(Acetyl:2H(3));K10(Acetyl:2H(3));K11(Acetyl:2H(3))	Acetyl:2H(3)@Any N-term;Acetyl:2H(3)@K;Acetyl:2H(3)@K	27	QE	0.518182	FALSE	Sequest HT	Sequest HT (A2)	A	2	Unambiguous	1	O75347	Tubulin-specific chaperone A OS=Homo sapiens OX=9606 GN=TBCA PE=1 SV=3	O75347	Tubulin-specific chaperone A OS=Homo sapiens OX=9606 GN=TBCA PE=1 SV=3	0	3	0.4238	0	1	1	824.414	2471.23	2471.22	0.67	0.00055	0/0	0	0	1.2212e+06	HCD	MS2	0	104.926	86.691	33129	33127	220428_iNrich_HELA_MG132_Trypsin_10.raw	F12.10	211	1	FALSE	R	A	F12	trypsin	91841.1	774978	0.105952	0.894048	MG132	1ST	10	158	0	FALSE	0;10;11	115258	NA	NA	NA
High	[-].mDDREDLVYQAkLAEQAER.[Y]	HCD	4.66	1.1e-05	1.7e-10	3.22	0.71	1	Sequest HT (2)	2	1184.07	1.51	86.6958	33131	33131	P62258	Acetyl	MDDREDLVYQAKLAEQAER	19	2	86.696	305766	19	N-Term(Acetyl);K12(Acetyl:2H(3))	Acetyl@Any N-term;Acetyl:2H(3)@K	27	QE	0.518215	FALSE	Sequest HT	Sequest HT (A2)	A	2	Unambiguous	1	P62258	14-3-3 protein epsilon OS=Homo sapiens OX=9606 GN=YWHAE PE=1 SV=1	P62258	14-3-3 protein epsilon OS=Homo sapiens OX=9606 GN=YWHAE PE=1 SV=1	1	2	0.706	0	1	1	1184.07	2367.14	2367.13	1.51	0.00179	0/0	0	0	1.96931e+06	HCD	MS2	0	120	86.6958	33131	33127	220428_iNrich_HELA_MG132_Trypsin_10.raw	F12.10	140	1	FALSE	NA	M	F12	trypsin	257218	1.11807e+06	0.187028	0.812972	MG132	1ST	10	158	0	FALSE	0;12	300518	NA	NA	NA
High	[R].rAEAEkQLQQAQAAGAEQEVEkFTkR.[L]	HCD	11.82	1.1e-05	6.1e-12	3.78	0.81	1	Sequest HT (2)	3	1042.22	-0.94	86.7833	33169	33169	P39748	Acetyl:2H(3	RAEAEKQLQQAQAAGAEQEVEKFTKR	26	3	86.783	305767	26	N-Term(Acetyl:2H(3));K6(Acetyl:2H(3));K22(Acetyl:2H(3));K25(Acetyl:2H(3))	Acetyl:2H(3)@Any N-term;Acetyl:2H(3)@K;Acetyl:2H(3)@K;Acetyl:2H(3)@K	27	QE	0.518806	TRUE	Sequest HT	Sequest HT (A2)	A	2	Unambiguous	1	P39748	Flap endonuclease 1 OS=Homo sapiens OX=9606 GN=FEN1 PE=1 SV=1	P39748	Flap endonuclease 1 OS=Homo sapiens OX=9606 GN=FEN1 PE=1 SV=1	1	3	0.808	0	1	1	1042.22	3124.64	3124.64	-0.94	-0.00098	0/0	0	0	3.82791e+06	HCD	MS2	19.2589	58.057	86.7833	33169	33166	220428_iNrich_HELA_MG132_Trypsin_10.raw	F12.10	202	1	FALSE	R	R	F12	trypsin	6.60135e+06	4.4497e+06	0.597351	0.402649	MG132	1ST	10	158	1	TRUE	0;6;22;25	781084	NA	NA	NA
High	[R].nLQkIIkER.[E]	HCD	3.25	0.00011	0.00052	0.701	0.68	1	Sequest HT (2)	2	638.901	0.42	86.7846	33170	33170	Q13813	Acetyl:2H(3	NLQKIIKER	9	2	86.785	305768	9	N-Term(Acetyl:2H(3));K4(Acetyl:2H(3));K7(Acetyl:2H(3))	Acetyl:2H(3)@Any N-term;Acetyl:2H(3)@K;Acetyl:2H(3)@K	27	QE	0.518815	FALSE	Sequest HT	Sequest HT (A2)	A	2	Unambiguous	1	Q13813	Spectrin alpha chain, non-erythrocytic 1 OS=Homo sapiens OX=9606 GN=SPTAN1 PE=1 SV=3	Q13813	Spectrin alpha chain, non-erythrocytic 1 OS=Homo sapiens OX=9606 GN=SPTAN1 PE=1 SV=3	0	2	0.68	0	1	1	638.901	1276.79	1276.79	0.42	0.00027	0/0	0	0	4.00509e+06	HCD	MS2	33.9591	37.264	86.7846	33170	33166	220428_iNrich_HELA_MG132_Trypsin_10.raw	F12.10	34	1	FALSE	R	N	F12	trypsin	1.38524e+06	4.22897e+06	0.246739	0.753261	MG132	1ST	10	158	0	FALSE	0;4;7	919488	NA	NA	NA
High	[R].eQLRQEQALLEEIER.[H]	HCD	5.08	1.1e-05	2e-07	2.04	0.66	1	Sequest HT (2)	2	933.489	-0.45	86.8172	33184	33184	Q15149	Glu->pyro-Glu	EQLRQEQALLEEIER	15	2	86.817	305769	15	N-Term(Glu->pyro-Glu)	Glu->pyro-Glu@E^Any N-term	27	QE	0.519035	FALSE	Sequest HT	Sequest HT (A2)	A	2	Unambiguous	1	Q15149	Plectin OS=Homo sapiens OX=9606 GN=PLEC PE=1 SV=3	Q15149	Plectin OS=Homo sapiens OX=9606 GN=PLEC PE=1 SV=3	1	2	0.6555	0	1	1	933.489	1865.97	1865.97	-0.45	-0.00042	0/0	0	0	3.47785e+06	HCD	MS2	0	86.858	86.8172	33184	33179	220428_iNrich_HELA_MG132_Trypsin_10.raw	F12.10	173	1	FALSE	R	E	F12	trypsin	256667	325736	0.440703	0.559297	MG132	1ST	10	158	0	FALSE	0	160161	NA	NA	NA
High	[R].kADVEGELLAcR.[N]	HCD	4	1.1e-05	1.2e-05	1.35	0.52	1	Sequest HT (2)	2	725.879	1.58	86.8205	33186	33186	P46013	Acetyl:2H(3	KADVEGELLACR	12	2	86.82	305770	12	N-Term(Acetyl:2H(3));K1(Acetyl:2H(3));C11(Carbamidomethyl)	Acetyl:2H(3)@Any N-term;Acetyl:2H(3)@K;Carbamidomethyl@C	27	QE	0.519057	FALSE	Sequest HT	Sequest HT (A2)	A	2	Unambiguous	1	P46013	Proliferation marker protein Ki-67 OS=Homo sapiens OX=9606 GN=MKI67 PE=1 SV=2	P46013	Proliferation marker protein Ki-67 OS=Homo sapiens OX=9606 GN=MKI67 PE=1 SV=2	0	2	0.5225	0	1	1	725.879	1450.75	1450.75	1.58	0.00114	0/0	0	0	2.6833e+06	HCD	MS2	9.31297	39.328	86.8205	33186	33179	220428_iNrich_HELA_MG132_Trypsin_10.raw	F12.10	162	1	FALSE	R	K	F12	trypsin	879069	1.15806e+06	0.431524	0.568476	MG132	1ST	10	158	0	FALSE	0;1;11	569758	NA	NA	NA
High	[R].LSAEAEkVLALPEPSPAAPTLR.[S]	HCD	5.8	1.1e-05	3.9e-07	1.92	0.67	1	Sequest HT (2)	2	1153.14	-1.71	86.8232	33187	33187	Q15149	NA	LSAEAEKVLALPEPSPAAPTLR	22	2	86.823	305771	22	K7(Acetyl:2H(3))	Acetyl:2H(3)@K	27	QE	0.519076	FALSE	Sequest HT	Sequest HT (A2)	A	2	Unambiguous	1	Q15149	Plectin OS=Homo sapiens OX=9606 GN=PLEC PE=1 SV=3	Q15149	Plectin OS=Homo sapiens OX=9606 GN=PLEC PE=1 SV=3	0	2	0.6724	0	1	1	1153.14	2305.28	2305.28	-1.71	-0.00198	0/0	0	0	1.41642e+06	HCD	MS2	0	120	86.8232	33187	33179	220428_iNrich_HELA_MG132_Trypsin_10.raw	F12.10	134	1	FALSE	R	L	F12	trypsin	480886	2.57332e+06	0.15745	0.84255	MG132	1ST	10	158	0	FALSE	7	1101348	NA	NA	NA
High	[R].sGkYDLDFkSPDDPSR.[Y]	HCD	4.66	1.1e-05	2.3e-05	1.24	0.67	1	Sequest HT (2)	2	981.468	-7.94	86.8272	33189	33189	P06733	Acetyl:2H(3	SGKYDLDFKSPDDPSR	16	2	86.827	305772	16	N-Term(Acetyl:2H(3));K3(Acetyl:2H(3));K9(Acetyl:2H(3))	Acetyl:2H(3)@Any N-term;Acetyl:2H(3)@K;Acetyl:2H(3)@K	27	QE	0.519103	FALSE	Sequest HT	Sequest HT (A2)	A	2	Unambiguous	1	P06733	Alpha-enolase OS=Homo sapiens OX=9606 GN=ENO1 PE=1 SV=2	P06733	Alpha-enolase OS=Homo sapiens OX=9606 GN=ENO1 PE=1 SV=2	0	2	0.6652	0	1	1	981.468	1961.93	1961.94	-7.94	-0.00779	0/0	0	0	2106843	HCD	MS2	26.1407	117.168	86.8272	33189	33179	220428_iNrich_HELA_MG132_Trypsin_10.raw	F12.10	119	1	FALSE	R	S	F12	trypsin	119029	984036	0.107907	0.892093	MG132	1ST	10	158	0	FALSE	0;3;9	208348	NA	NA	NA
High	[R].LSAEAEkVLALPEPSPAAPTLR.[S]	HCD	6.34	1.1e-05	1e-07	2.15	0.63	1	Sequest HT (2)	3	769.1	0.53	86.8403	33194	33194	Q15149	NA	LSAEAEKVLALPEPSPAAPTLR	22	3	86.84	305773	22	K7(Acetyl:2H(3))	Acetyl:2H(3)@K	27	QE	0.519191	FALSE	Sequest HT	Sequest HT (A2)	A	2	Unambiguous	1	Q15149	Plectin OS=Homo sapiens OX=9606 GN=PLEC PE=1 SV=3	Q15149	Plectin OS=Homo sapiens OX=9606 GN=PLEC PE=1 SV=3	0	3	0.6293	0	1	1	769.1	2305.29	2305.28	0.53	0.00041	0/0	0	0	6.80201e+06	HCD	MS2	3.71155	57.08	86.8403	33194	33192	220428_iNrich_HELA_MG132_Trypsin_10.raw	F12.10	134	1	FALSE	R	L	F12	trypsin	1.06841e+06	4.85912e+06	0.180246	0.819754	MG132	1ST	10	158	0	FALSE	7	1203368	NA	NA	NA
High	[R].emEENFAVEAANYQDTIGR.[L]	HCD	6.14	1.1e-05	2.1e-07	2.03	0.87	1	Sequest HT (2)	2	1092.98	-0.23	86.842	33195	33195	P08670	Glu->pyro-Glu	EMEENFAVEAANYQDTIGR	19	2	86.842	305774	19	N-Term(Glu->pyro-Glu);M2(Oxidation)	Glu->pyro-Glu@E^Any N-term;Oxidation@M	27	QE	0.519203	FALSE	Sequest HT	Sequest HT (A2)	A	2	Unambiguous	1	P08670	Vimentin OS=Homo sapiens OX=9606 GN=VIM PE=1 SV=4	P08670	Vimentin OS=Homo sapiens OX=9606 GN=VIM PE=1 SV=4	0	2	0.8681	0	1	1	1092.98	2184.95	2184.95	-0.23	-0.00025	0/0	0	0	7093326	HCD	MS2	0	64.081	86.842	33195	33192	220428_iNrich_HELA_MG132_Trypsin_10.raw	F12.10	33	1	FALSE	R	E	F12	trypsin	3.27025e+06	5.62699e+06	0.367558	0.632442	MG132	1ST	10	158	0	FALSE	0;2	1710659	NA	NA	NA
High	[R].gTkALmDEVVkATSR.[G]	HCD	4.85	1.1e-05	1.9e-05	1.27	0.74	1	Sequest HT (2)	2	878.977	0.27	86.8535	33201	33201	P00558	Acetyl:2H(3	GTKALMDEVVKATSR	15	2	86.854	305775	15	N-Term(Acetyl:2H(3));K3(Acetyl:2H(3));M6(Oxidation);K11(Acetyl:2H(3))	Acetyl:2H(3)@Any N-term;Acetyl:2H(3)@K;Oxidation@M;Acetyl:2H(3)@K	27	QE	0.51928	FALSE	Sequest HT	Sequest HT (A2)	A	2	Unambiguous	1	P00558	Phosphoglycerate kinase 1 OS=Homo sapiens OX=9606 GN=PGK1 PE=1 SV=3	P00558	Phosphoglycerate kinase 1 OS=Homo sapiens OX=9606 GN=PGK1 PE=1 SV=3	0	2	0.7423	0	1	1	878.977	1756.95	1756.95	0.27	0.00024	0/0	0	0	4701155	HCD	MS2	13.0729	42.206	86.8535	33201	33192	220428_iNrich_HELA_MG132_Trypsin_10.raw	F12.10	170	1	FALSE	R	G	F12	trypsin	1458303	3.04013e+06	0.324181	0.675819	MG132	1ST	10	158	0	FALSE	0;3;6;11	645305	NA	NA	NA
High	[R].emEENFAVEAANYQDTIGR.[L]	HCD	5.63	1.1e-05	4.4e-06	1.52	0.75	1	Sequest HT (2)	3	728.989	0.83	86.8708	33208	33208	P08670	Glu->pyro-Glu	EMEENFAVEAANYQDTIGR	19	3	86.871	305776	19	N-Term(Glu->pyro-Glu);M2(Oxidation)	Glu->pyro-Glu@E^Any N-term;Oxidation@M	27	QE	0.519397	FALSE	Sequest HT	Sequest HT (A2)	A	2	Unambiguous	1	P08670	Vimentin OS=Homo sapiens OX=9606 GN=VIM PE=1 SV=4	P08670	Vimentin OS=Homo sapiens OX=9606 GN=VIM PE=1 SV=4	0	3	0.7531	0	1	1	728.989	2184.95	2184.95	0.83	0.00061	0/0	0	0	1.40142e+06	HCD	MS2	31.7203	109.438	86.8708	33208	33205	220428_iNrich_HELA_MG132_Trypsin_10.raw	F12.10	34	1	FALSE	R	E	F12	trypsin	679234	1.17787e+06	0.365749	0.634251	MG132	1ST	10	158	0	FALSE	0;2	255659	NA	NA	NA
High	[R].nLQkIIkER.[E]	HCD	2.33	0.0023	0.025	0.2	0.62	1	Sequest HT (2)	1	1276.79	-1.33	86.8734	33209	33209	Q13813	Acetyl:2H(3	NLQKIIKER	9	1	86.873	305777	9	N-Term(Acetyl:2H(3));K4(Acetyl:2H(3));K7(Acetyl:2H(3))	Acetyl:2H(3)@Any N-term;Acetyl:2H(3)@K;Acetyl:2H(3)@K	27	QE	0.519415	FALSE	Sequest HT	Sequest HT (A2)	A	2	Unambiguous	1	Q13813	Spectrin alpha chain, non-erythrocytic 1 OS=Homo sapiens OX=9606 GN=SPTAN1 PE=1 SV=3	Q13813	Spectrin alpha chain, non-erythrocytic 1 OS=Homo sapiens OX=9606 GN=SPTAN1 PE=1 SV=3	0	1	0.6223	0	1	1	1276.79	1276.79	1276.79	-1.33	-0.00169	0/0	0	0	1.41737e+06	HCD	MS2	0	120	86.8734	33209	33205	220428_iNrich_HELA_MG132_Trypsin_10.raw	F12.10	33	1	FALSE	R	N	F12	trypsin	157371	133035	0.5419	0.4581	MG132	1ST	10	158	0	FALSE	0;4;7	133035	NA	NA	NA
High	[R].eQLRQEQALLEEIER.[H]	HCD	5.1	1.1e-05	1.2e-06	1.73	0.69	1	Sequest HT (2)	3	622.663	1.15	86.8789	33212	33212	Q15149	Glu->pyro-Glu	EQLRQEQALLEEIER	15	3	86.879	305778	15	N-Term(Glu->pyro-Glu)	Glu->pyro-Glu@E^Any N-term	27	QE	0.519452	FALSE	Sequest HT	Sequest HT (A2)	A	2	Unambiguous	1	Q15149	Plectin OS=Homo sapiens OX=9606 GN=PLEC PE=1 SV=3	Q15149	Plectin OS=Homo sapiens OX=9606 GN=PLEC PE=1 SV=3	1	3	0.6863	0	1	1	622.663	1865.97	1865.97	1.15	0.00072	0/0	0	0	2942061	HCD	MS2	28.1813	34.657	86.8789	33212	33205	220428_iNrich_HELA_MG132_Trypsin_10.raw	F12.10	178	1	FALSE	R	E	F12	trypsin	1.61807e+06	1.85124e+06	0.466396	0.533604	MG132	1ST	10	158	0	FALSE	0	528548	NA	NA	NA
High	[R].rAEAEkQLQQAQAAGAEQEVEkFTkR.[L]	HCD	7.18	1.1e-05	2.7e-06	1.6	0.56	1	Sequest HT (2)	4	781.916	0.1	86.8869	33216	33216	P39748	Acetyl:2H(3	RAEAEKQLQQAQAAGAEQEVEKFTKR	26	4	86.887	305779	26	N-Term(Acetyl:2H(3));K6(Acetyl:2H(3));K22(Acetyl:2H(3));K25(Acetyl:2H(3))	Acetyl:2H(3)@Any N-term;Acetyl:2H(3)@K;Acetyl:2H(3)@K;Acetyl:2H(3)@K	27	QE	0.519506	TRUE	Sequest HT	Sequest HT (A2)	A	2	Unambiguous	1	P39748	Flap endonuclease 1 OS=Homo sapiens OX=9606 GN=FEN1 PE=1 SV=1	P39748	Flap endonuclease 1 OS=Homo sapiens OX=9606 GN=FEN1 PE=1 SV=1	1	4	0.5585	0	1	1	781.916	3124.64	3124.64	0.1	8e-05	0/0	0	0	772769	HCD	MS2	30.6874	120	86.8869	33216	33205	220428_iNrich_HELA_MG132_Trypsin_10.raw	F12.10	199	1	FALSE	R	R	F12	trypsin	824649	840904	0.49512	0.50488	MG132	1ST	10	158	1	TRUE	0;6;22;25	210027	202.14	16346	0.0778281
High	[R].gTkALmDEVVkATSR.[G]	HCD	3.64	0.00021	0.0012	0.573	0.66	1	Sequest HT (2)	3	586.32	0.16	86.9136	33227	33227	P00558	Acetyl:2H(3	GTKALMDEVVKATSR	15	3	86.914	305780	15	N-Term(Acetyl:2H(3));K3(Acetyl:2H(3));M6(Oxidation);K11(Acetyl:2H(3))	Acetyl:2H(3)@Any N-term;Acetyl:2H(3)@K;Oxidation@M;Acetyl:2H(3)@K	27	QE	0.519686	FALSE	Sequest HT	Sequest HT (A2)	A	2	Unambiguous	1	P00558	Phosphoglycerate kinase 1 OS=Homo sapiens OX=9606 GN=PGK1 PE=1 SV=3	P00558	Phosphoglycerate kinase 1 OS=Homo sapiens OX=9606 GN=PGK1 PE=1 SV=3	0	3	0.6566	0	1	1	586.32	1756.95	1756.95	0.16	9e-05	0/0	0	0	2.26955e+06	HCD	MS2	41.659	46.02	86.9136	33227	33218	220428_iNrich_HELA_MG132_Trypsin_10.raw	F12.10	170	1	FALSE	R	G	F12	trypsin	288476	1063882	0.213314	0.786686	MG132	1ST	10	158	0	FALSE	0;3;6;11	224658	NA	NA	NA
High	[R].lkGLLQSGQIPGRER.[R]	HCD	2.4	0.0017	0.017	0.244	0.47	1	Sequest HT (2)	2	871.514	0.41	86.9696	33250	33250	P09661	Acetyl:2H(3	LKGLLQSGQIPGRER	15	2	86.97	305781	15	N-Term(Acetyl:2H(3));K2(Acetyl:2H(3))	Acetyl:2H(3)@Any N-term;Acetyl:2H(3)@K	27	QE	0.520065	FALSE	Sequest HT	Sequest HT (A2)	A	2	Unambiguous	1	P09661	U2 small nuclear ribonucleoprotein A' OS=Homo sapiens OX=9606 GN=SNRPA1 PE=1 SV=2	P09661	U2 small nuclear ribonucleoprotein A' OS=Homo sapiens OX=9606 GN=SNRPA1 PE=1 SV=2	1	2	0.4667	0	1	1	871.514	1742.02	1742.02	0.41	0.00036	0/0	0	0	665359	HCD	MS2	29.7832	120	86.9696	33250	33244	220428_iNrich_HELA_MG132_Trypsin_10.raw	F12.10	58	1	FALSE	R	L	F12	trypsin	85234.7	138424	0.381092	0.618908	MG132	1ST	10	158	0	FALSE	0;2	91045.5	NA	NA	NA
High	[R].kcEPIIMTVPR.[K]	HCD	3.71	2.6e-05	8.2e-05	1.02	0.69	1	Sequest HT (2)	2	717.393	1.95	86.9816	33255	33255	Q6QEF8; Q9ULV4	Acetyl:2H(3	KCEPIIMTVPR	11	2	86.982	305782	11	N-Term(Acetyl:2H(3));K1(Acetyl:2H(3));C2(Carbamidomethyl)	Acetyl:2H(3)@Any N-term;Acetyl:2H(3)@K;Carbamidomethyl@C	27	QE	0.520146	FALSE	Sequest HT	Sequest HT (A2)	A	2	Unambiguous	2	Q9ULV4	Coronin-1C OS=Homo sapiens OX=9606 GN=CORO1C PE=1 SV=1	Q6QEF8; Q9ULV4	Coronin-6 OS=Homo sapiens OX=9606 GN=CORO6 PE=1 SV=2; Coronin-1C OS=Homo sapiens OX=9606 GN=CORO1C PE=1 SV=1	0	0	0.6873	0	1	1	717.393	1433.78	1433.78	1.95	0.0014	0/0	0	0	2237047	HCD	MS2	39.425	120	86.9816	33255	33244	220428_iNrich_HELA_MG132_Trypsin_10.raw	F12.10	167	1	FALSE	R	K	F12	trypsin	899685	2.1714e+06	0.292953	0.707047	MG132	1ST	10	158	0	FALSE	0;1;2	737691	NA	NA	NA
High	[R].iSTLTIEEGNLDIQRPkR.[K]	HCD	4.9	1.1e-05	3.1e-06	1.58	0.6	1	Sequest HT (2)	3	725.076	1.25	87.0086	33266	33266	Q12972	Acetyl:2H(3	ISTLTIEEGNLDIQRPKR	18	3	87.009	305783	18	N-Term(Acetyl:2H(3));K17(Acetyl:2H(3))	Acetyl:2H(3)@Any N-term;Acetyl:2H(3)@K	27	QE	0.520328	FALSE	Sequest HT	Sequest HT (A2)	A	2	Unambiguous	1	Q12972	Nuclear inhibitor of protein phosphatase 1 OS=Homo sapiens OX=9606 GN=PPP1R8 PE=1 SV=2	Q12972	Nuclear inhibitor of protein phosphatase 1 OS=Homo sapiens OX=9606 GN=PPP1R8 PE=1 SV=2	0	0	0.6041	0	1	1	725.076	2173.21	2173.21	1.25	0.00091	0/0	0	0	2.2554e+06	HCD	MS2	69.6841	120	87.0086	33266	33257	220428_iNrich_HELA_MG132_Trypsin_10.raw	F12.10	109	1	FALSE	R	I	F12	trypsin	354023	1801442	0.164244	0.835756	MG132	1ST	10	158	0	FALSE	0;17	435147	NA	NA	NA
High	[R].sGkYDLDFkSPDDPSR.[Y]	HCD	4.89	1.1e-05	9.8e-06	1.38	0.56	1	Sequest HT (2)	3	654.652	-1.27	87.1006	33307	33307	P06733	Acetyl:2H(3	SGKYDLDFKSPDDPSR	16	3	87.101	305784	16	N-Term(Acetyl:2H(3));K3(Acetyl:2H(3));K9(Acetyl:2H(3))	Acetyl:2H(3)@Any N-term;Acetyl:2H(3)@K;Acetyl:2H(3)@K	27	QE	0.52095	FALSE	Sequest HT	Sequest HT (A2)	A	2	Unambiguous	1	P06733	Alpha-enolase OS=Homo sapiens OX=9606 GN=ENO1 PE=1 SV=2	P06733	Alpha-enolase OS=Homo sapiens OX=9606 GN=ENO1 PE=1 SV=2	0	3	0.5624	0	1	1	654.652	1961.94	1961.94	-1.27	-0.00083	0/0	0	0	2.01525e+06	HCD	MS2	10.0459	120	87.1006	33307	33296	220428_iNrich_HELA_MG132_Trypsin_10.raw	F12.10	127	1	FALSE	R	S	F12	trypsin	435516	2.31611e+06	0.158276	0.841724	MG132	1ST	10	158	0	FALSE	0;3;9	640590	NA	NA	NA
High	[R].LDGLVETPTGYIESLPR.[V]	HCD	4.73	1.1e-05	2.3e-06	1.63	0.66	1	Sequest HT (2)	2	930.492	0.6	87.1132	33312	33312	P55209	NA	LDGLVETPTGYIESLPR	17	2	87.113	305785	17		NA	27	QE	0.521035	FALSE	Sequest HT	Sequest HT (A2)	A	2	Unambiguous	1	P55209	Nucleosome assembly protein 1-like 1 OS=Homo sapiens OX=9606 GN=NAP1L1 PE=1 SV=1	P55209	Nucleosome assembly protein 1-like 1 OS=Homo sapiens OX=9606 GN=NAP1L1 PE=1 SV=1	0	2	0.6638	0	1	1	930.492	1859.98	1859.97	0.6	0.00056	0/0	0	0	3.75241e+06	HCD	MS2	0	86.634	87.1132	33312	33309	220428_iNrich_HELA_MG132_Trypsin_10.raw	F12.10	222	1	FALSE	R	L	F12	trypsin	835652	2.72135e+06	0.234931	0.765069	MG132	1ST	10	158	0	FALSE	NA	930081	NA	NA	NA
High	[R].kIkLIEGSkR.[H]	HCD	3.33	7.6e-05	0.00033	0.776	0.68	1	Sequest HT (2)	2	676.439	0.33	87.1147	33313	33313	Q13243	Acetyl:2H(3	KIKLIEGSKR	10	2	87.115	305786	10	N-Term(Acetyl:2H(3));K1(Acetyl:2H(3));K3(Acetyl:2H(3));K9(Acetyl:2H(3))	Acetyl:2H(3)@Any N-term;Acetyl:2H(3)@K;Acetyl:2H(3)@K;Acetyl:2H(3)@K	27	QE	0.521045	FALSE	Sequest HT	Sequest HT (A2)	A	2	Unambiguous	1	Q13243	Serine/arginine-rich splicing factor 5 OS=Homo sapiens OX=9606 GN=SRSF5 PE=1 SV=1	Q13243	Serine/arginine-rich splicing factor 5 OS=Homo sapiens OX=9606 GN=SRSF5 PE=1 SV=1	0	2	0.6787	0	1	1	676.439	1351.87	1351.87	0.33	0.00022	0/0	0	0	3.02006e+06	HCD	MS2	28.3597	51.242	87.1147	33313	33309	220428_iNrich_HELA_MG132_Trypsin_10.raw	F12.10	6	1	FALSE	R	K	F12	trypsin	1.43227e+06	2569717	0.35789	0.64211	MG132	1ST	10	158	0	FALSE	0;1;3;9	987338	NA	NA	NA
High	[R].LDGLVETPTGYIESLPR.[V]	HCD	5.04	1.8e-05	3.2e-05	1.18	0.61	1	Sequest HT (2)	3	620.664	0.57	87.2201	33364	33364	P55209	NA	LDGLVETPTGYIESLPR	17	3	87.22	305787	17		NA	27	QE	0.521757	FALSE	Sequest HT	Sequest HT (A2)	A	2	Unambiguous	1	P55209	Nucleosome assembly protein 1-like 1 OS=Homo sapiens OX=9606 GN=NAP1L1 PE=1 SV=1	P55209	Nucleosome assembly protein 1-like 1 OS=Homo sapiens OX=9606 GN=NAP1L1 PE=1 SV=1	0	3	0.6091	0	1	1	620.664	1859.98	1859.97	0.57	0.00035	0/0	0	0	2.55232e+06	HCD	MS2	0	47.937	87.2201	33364	33361	220428_iNrich_HELA_MG132_Trypsin_10.raw	F12.10	222	1	FALSE	R	L	F12	trypsin	430051	1.53807e+06	0.218508	0.781492	MG132	1ST	10	158	0	FALSE	NA	449771	NA	NA	NA
High	[R].sGkYDLDFkSPDDPSR.[Y]	HCD	3.58	7.6e-05	0.00031	0.788	0.66	1	Sequest HT (2)	3	654.652	-0.6	87.2268	33368	33368	P06733	Acetyl:2H(3	SGKYDLDFKSPDDPSR	16	3	87.227	305788	16	N-Term(Acetyl:2H(3));K3(Acetyl:2H(3));K9(Acetyl:2H(3))	Acetyl:2H(3)@Any N-term;Acetyl:2H(3)@K;Acetyl:2H(3)@K	27	QE	0.521803	FALSE	Sequest HT	Sequest HT (A2)	A	2	Unambiguous	1	P06733	Alpha-enolase OS=Homo sapiens OX=9606 GN=ENO1 PE=1 SV=2	P06733	Alpha-enolase OS=Homo sapiens OX=9606 GN=ENO1 PE=1 SV=2	0	3	0.6648	0	1	1	654.652	1961.94	1961.94	-0.6	-0.00039	0/0	0	0	58298164	HCD	MS2	6.55814	2.144	87.2268	33368	33361	220428_iNrich_HELA_MG132_Trypsin_10.raw	F12.10	134	1	FALSE	R	S	F12	trypsin	7279197	4.40317e+07	0.141865	0.858135	MG132	1ST	10	158	0	FALSE	0;3;9	14978750	NA	NA	NA
High	[R].LEGLTDEINFLR.[Q]	HCD	3.75	1.8e-05	5e-05	1.11	0.7	1	Sequest HT (2)	2	710.377	-0.46	87.2473	33377	33377	P05787	NA	LEGLTDEINFLR	12	2	87.247	305789	12		NA	27	QE	0.521941	FALSE	Sequest HT	Sequest HT (A2)	A	2	Unambiguous	1	P05787	Keratin, type II cytoskeletal 8 OS=Homo sapiens OX=9606 GN=KRT8 PE=1 SV=7	P05787	Keratin, type II cytoskeletal 8 OS=Homo sapiens OX=9606 GN=KRT8 PE=1 SV=7	0	2	0.6987	0	1	1	710.377	1419.75	1419.75	-0.46	-0.00033	0/0	0	0	3.6342e+06	HCD	MS2	16.8031	38.096	87.2473	33377	33374	220428_iNrich_HELA_MG132_Trypsin_10.raw	F12.10	193	1	FALSE	R	L	F12	trypsin	1155136	2.60896e+06	0.306883	0.693117	MG132	1ST	10	158	0	FALSE	NA	694710	NA	NA	NA
High	[R].sGkYDLDFkSPDDPSR.[Y]	HCD	4.95	1.1e-05	3.3e-06	1.57	0.64	1	Sequest HT (2)	2	981.475	-0.55	87.3504	33427	33427	P06733	Acetyl:2H(3	SGKYDLDFKSPDDPSR	16	2	87.35	305790	16	N-Term(Acetyl:2H(3));K3(Acetyl:2H(3));K9(Acetyl:2H(3))	Acetyl:2H(3)@Any N-term;Acetyl:2H(3)@K;Acetyl:2H(3)@K	27	QE	0.522638	FALSE	Sequest HT	Sequest HT (A2)	A	2	Unambiguous	1	P06733	Alpha-enolase OS=Homo sapiens OX=9606 GN=ENO1 PE=1 SV=2	P06733	Alpha-enolase OS=Homo sapiens OX=9606 GN=ENO1 PE=1 SV=2	0	2	0.6424	0	1	1	981.475	1961.94	1961.94	-0.55	-0.00054	0/0	0	0	237133136	HCD	MS2	0	0.701	87.3504	33427	33426	220428_iNrich_HELA_MG132_Trypsin_10.raw	F12.10	135	1	FALSE	R	S	F12	trypsin	5.57955e+07	1.88396e+08	0.228491	0.771509	MG132	1ST	10	158	0	FALSE	0;3;9	52046210	NA	NA	NA
High	[R].eDNFNTAMQVLR.[D]	HCD	3.55	7.6e-05	0.00028	0.804	0.75	1	Sequest HT (2)	2	710.338	-0.48	87.384	33442	33442	P42285	Glu->pyro-Glu	EDNFNTAMQVLR	12	2	87.384	305791	12	N-Term(Glu->pyro-Glu)	Glu->pyro-Glu@E^Any N-term	27	QE	0.522865	FALSE	Sequest HT	Sequest HT (A2)	A	2	Unambiguous	1	P42285	Exosome RNA helicase MTR4 OS=Homo sapiens OX=9606 GN=MTREX PE=1 SV=3	P42285	Exosome RNA helicase MTR4 OS=Homo sapiens OX=9606 GN=MTREX PE=1 SV=3	0	2	0.7549	0	1	1	710.338	1419.67	1419.67	-0.48	-0.00034	0/0	0	0	3.7181e+06	HCD	MS2	38.6569	28.876	87.384	33442	33439	220428_iNrich_HELA_MG132_Trypsin_10.raw	F12.10	113	1	FALSE	R	E	F12	trypsin	877028	2.53623e+06	0.256947	0.743053	MG132	1ST	10	158	0	FALSE	0	556011	NA	NA	NA
High	[R].gTkALmDEVVkATSR.[G]	HCD	5.2	1.8e-05	4.1e-05	1.14	0.63	1	Sequest HT (2)	2	878.979	2.75	87.4114	33455	33455	P00558	Acetyl:2H(3	GTKALMDEVVKATSR	15	2	87.411	305792	15	N-Term(Acetyl:2H(3));K3(Acetyl:2H(3));M6(Oxidation);K11(Acetyl:2H(3))	Acetyl:2H(3)@Any N-term;Acetyl:2H(3)@K;Oxidation@M;Acetyl:2H(3)@K	27	QE	0.52305	FALSE	Sequest HT	Sequest HT (A2)	A	2	Unambiguous	1	P00558	Phosphoglycerate kinase 1 OS=Homo sapiens OX=9606 GN=PGK1 PE=1 SV=3	P00558	Phosphoglycerate kinase 1 OS=Homo sapiens OX=9606 GN=PGK1 PE=1 SV=3	0	2	0.6288	0	1	1	878.979	1756.95	1756.95	2.75	0.00242	0/0	0	0	3213420	HCD	MS2	9.75213	96.323	87.4114	33455	33452	220428_iNrich_HELA_MG132_Trypsin_10.raw	F12.10	172	1	FALSE	R	G	F12	trypsin	801246	1.93131e+06	0.293223	0.706777	MG132	1ST	10	158	0	FALSE	0;3;6;11	353803	NA	NA	NA
High	[R].sASIkDIkkAYR.[K]	HCD	3.95	1.1e-05	2.7e-05	1.21	0.66	1	Sequest HT (2)	2	780.463	0.13	87.4246	33461	33461	Q9UBS4	Acetyl:2H(3	SASIKDIKKAYR	12	2	87.425	305793	12	N-Term(Acetyl:2H(3));K5(Acetyl:2H(3));K8(Acetyl:2H(3));K9(Acetyl:2H(3))	Acetyl:2H(3)@Any N-term;Acetyl:2H(3)@K;Acetyl:2H(3)@K;Acetyl:2H(3)@K	27	QE	0.523139	FALSE	Sequest HT	Sequest HT (A2)	A	2	Unambiguous	1	Q9UBS4	DnaJ homolog subfamily B member 11 OS=Homo sapiens OX=9606 GN=DNAJB11 PE=1 SV=1	Q9UBS4	DnaJ homolog subfamily B member 11 OS=Homo sapiens OX=9606 GN=DNAJB11 PE=1 SV=1	0	2	0.6633	0	1	1	780.463	1559.92	1559.92	0.13	0.0001	0/0	0	0	1.2048e+06	HCD	MS2	52.6749	120	87.4246	33461	33452	220428_iNrich_HELA_MG132_Trypsin_10.raw	F12.10	69	1	FALSE	R	S	F12	trypsin	389128	1.71599e+06	0.184849	0.815151	MG132	1ST	10	158	0	FALSE	0;5;8;9	376444	NA	NA	NA
High	[R].VITEEEkNFkAFASLR.[M]	HCD	4.93	1.1e-05	1.1e-06	1.76	0.74	1	Sequest HT (2)	2	986.537	0.5	87.4364	33466	33466	P26373	NA	VITEEEKNFKAFASLR	16	2	87.436	305794	16	K7(Acetyl:2H(3));K10(Acetyl:2H(3))	Acetyl:2H(3)@K;Acetyl:2H(3)@K	27	QE	0.523219	FALSE	Sequest HT	Sequest HT (A2)	A	2	Unambiguous	1	P26373	60S ribosomal protein L13 OS=Homo sapiens OX=9606 GN=RPL13 PE=1 SV=4	P26373	60S ribosomal protein L13 OS=Homo sapiens OX=9606 GN=RPL13 PE=1 SV=4	0	2	0.7383	0	1	1	986.537	1972.07	1972.07	0.5	0.0005	0/0	0	0	3.93408e+06	HCD	MS2	8.96555	120	87.4364	33466	33465	220428_iNrich_HELA_MG132_Trypsin_10.raw	F12.10	159	1	FALSE	R	V	F12	trypsin	81756.1	2.45651e+06	0.0322094	0.967791	MG132	1ST	10	158	0	FALSE	7;10	320821	NA	NA	NA
High	[R].gTkALmDEVVkATSR.[G]	HCD	3.77	5.6e-05	0.00021	0.853	0.75	1	Sequest HT (2)	3	586.32	-0.1	87.4402	33469	33469	P00558	Acetyl:2H(3	GTKALMDEVVKATSR	15	3	87.44	305795	15	N-Term(Acetyl:2H(3));K3(Acetyl:2H(3));M6(Oxidation);K11(Acetyl:2H(3))	Acetyl:2H(3)@Any N-term;Acetyl:2H(3)@K;Oxidation@M;Acetyl:2H(3)@K	27	QE	0.523245	FALSE	Sequest HT	Sequest HT (A2)	A	2	Unambiguous	1	P00558	Phosphoglycerate kinase 1 OS=Homo sapiens OX=9606 GN=PGK1 PE=1 SV=3	P00558	Phosphoglycerate kinase 1 OS=Homo sapiens OX=9606 GN=PGK1 PE=1 SV=3	0	3	0.7454	0	1	1	586.32	1756.95	1756.95	-0.1	-6e-05	0/0	0	0	3.89188e+06	HCD	MS2	5.26064	34.057	87.4402	33469	33465	220428_iNrich_HELA_MG132_Trypsin_10.raw	F12.10	172	1	FALSE	R	G	F12	trypsin	319558	1323907	0.194441	0.805559	MG132	1ST	10	158	0	FALSE	0;3;6;11	348525	NA	NA	NA
High	[R].nLEkkkGkLDDYQER.[M]	HCD	4.33	1.8e-05	4.3e-05	1.13	0.57	1	Sequest HT (2)	3	697.051	-0.46	87.4488	33473	33473	Q14444	Acetyl:2H(3	NLEKKKGKLDDYQER	15	3	87.449	305796	15	N-Term(Acetyl:2H(3));K4(Acetyl:2H(3));K5(Acetyl:2H(3));K6(Acetyl:2H(3));K8(Acetyl:2H(3))	Acetyl:2H(3)@Any N-term;Acetyl:2H(3)@K;Acetyl:2H(3)@K;Acetyl:2H(3)@K;Acetyl:2H(3)@K	27	QE	0.523303	FALSE	Sequest HT	Sequest HT (A2)	A	2	Unambiguous	1	Q14444	Caprin-1 OS=Homo sapiens OX=9606 GN=CAPRIN1 PE=1 SV=2	Q14444	Caprin-1 OS=Homo sapiens OX=9606 GN=CAPRIN1 PE=1 SV=2	0	3	0.5681	0	1	1	697.051	2089.14	2089.14	-0.46	-0.00032	0/0	0	0	3.15225e+06	HCD	MS2	22.5993	95.665	87.4488	33473	33465	220428_iNrich_HELA_MG132_Trypsin_10.raw	F12.10	175	1	FALSE	R	N	F12	trypsin	187605	1.0265e+06	0.154522	0.845478	MG132	1ST	10	158	0	FALSE	0;4;5;6;8	225434	NA	NA	NA
High	[R].VITEEEkNFkAFASLR.[M]	HCD	4.85	1.1e-05	7.2e-06	1.44	0.71	1	Sequest HT (2)	3	658.027	0.31	87.4545	33476	33476	P26373	NA	VITEEEKNFKAFASLR	16	3	87.454	305797	16	K7(Acetyl:2H(3));K10(Acetyl:2H(3))	Acetyl:2H(3)@K;Acetyl:2H(3)@K	27	QE	0.523341	FALSE	Sequest HT	Sequest HT (A2)	A	2	Unambiguous	1	P26373	60S ribosomal protein L13 OS=Homo sapiens OX=9606 GN=RPL13 PE=1 SV=4	P26373	60S ribosomal protein L13 OS=Homo sapiens OX=9606 GN=RPL13 PE=1 SV=4	0	3	0.7052	0	1	1	658.027	1972.07	1972.07	0.31	0.0002	0/0	0	0	3.12811e+06	HCD	MS2	61.2911	34.872	87.4545	33476	33465	220428_iNrich_HELA_MG132_Trypsin_10.raw	F12.10	160	1	FALSE	R	V	F12	trypsin	214183	2.16654e+06	0.0899656	0.910034	MG132	1ST	10	158	0	FALSE	7;10	701773	NA	NA	NA
High	[R].VITEEEkNFkAFASLR.[M]	HCD	4.56	1.1e-05	1.9e-06	1.66	0.7	1	Sequest HT (2)	2	986.536	-0.3	87.475	33485	33485	P26373	NA	VITEEEKNFKAFASLR	16	2	87.475	305798	16	K7(Acetyl:2H(3));K10(Acetyl:2H(3))	Acetyl:2H(3)@K;Acetyl:2H(3)@K	27	QE	0.52348	FALSE	Sequest HT	Sequest HT (A2)	A	2	Unambiguous	1	P26373	60S ribosomal protein L13 OS=Homo sapiens OX=9606 GN=RPL13 PE=1 SV=4	P26373	60S ribosomal protein L13 OS=Homo sapiens OX=9606 GN=RPL13 PE=1 SV=4	0	2	0.7039	0	1	1	986.536	1972.07	1972.07	-0.3	-0.0003	0/0	0	0	4.87445e+06	HCD	MS2	5.75915	72.311	87.475	33485	33478	220428_iNrich_HELA_MG132_Trypsin_10.raw	F12.10	158	1	FALSE	R	V	F12	trypsin	56540.2	2.76467e+06	0.0200411	0.979959	MG132	1ST	10	158	0	FALSE	7;10	327163	NA	NA	NA
High	[R].nLEkkkGkLDDYQER.[M]	HCD	4.88	1.1e-05	6.1e-06	1.46	0.68	1	Sequest HT (2)	2	1045.07	-1.1	87.4808	33488	33488	Q14444	Acetyl:2H(3	NLEKKKGKLDDYQER	15	2	87.481	305799	15	N-Term(Acetyl:2H(3));K4(Acetyl:2H(3));K5(Acetyl:2H(3));K6(Acetyl:2H(3));K8(Acetyl:2H(3))	Acetyl:2H(3)@Any N-term;Acetyl:2H(3)@K;Acetyl:2H(3)@K;Acetyl:2H(3)@K;Acetyl:2H(3)@K	27	QE	0.523519	FALSE	Sequest HT	Sequest HT (A2)	A	2	Unambiguous	1	Q14444	Caprin-1 OS=Homo sapiens OX=9606 GN=CAPRIN1 PE=1 SV=2	Q14444	Caprin-1 OS=Homo sapiens OX=9606 GN=CAPRIN1 PE=1 SV=2	0	0	0.6783	0	1	1	1045.07	2089.14	2089.14	-1.1	-0.00115	0/0	0	0	2.99678e+06	HCD	MS2	56.2096	107.599	87.4808	33488	33478	220428_iNrich_HELA_MG132_Trypsin_10.raw	F12.10	175	1	FALSE	R	N	F12	trypsin	396825	1.53913e+06	0.204977	0.795023	MG132	1ST	10	158	0	FALSE	0;4;5;6;8	379163	NA	NA	NA
High	[R].nLEkkkGkLDDYQER.[M]	HCD	5.03	1.1e-05	8.2e-06	1.42	0.67	1	Sequest HT (2)	2	1045.07	-2.73	87.533	33513	33513	Q14444	Acetyl:2H(3	NLEKKKGKLDDYQER	15	2	87.533	305800	15	N-Term(Acetyl:2H(3));K4(Acetyl:2H(3));K5(Acetyl:2H(3));K6(Acetyl:2H(3));K8(Acetyl:2H(3))	Acetyl:2H(3)@Any N-term;Acetyl:2H(3)@K;Acetyl:2H(3)@K;Acetyl:2H(3)@K;Acetyl:2H(3)@K	27	QE	0.523872	FALSE	Sequest HT	Sequest HT (A2)	A	2	Unambiguous	1	Q14444	Caprin-1 OS=Homo sapiens OX=9606 GN=CAPRIN1 PE=1 SV=2	Q14444	Caprin-1 OS=Homo sapiens OX=9606 GN=CAPRIN1 PE=1 SV=2	0	2	0.67	0	1	1	1045.07	2089.13	2089.14	-2.73	-0.00285	0/0	0	0	2.20713e+06	HCD	MS2	12.4041	81.675	87.533	33513	33504	220428_iNrich_HELA_MG132_Trypsin_10.raw	F12.10	174	1	FALSE	R	N	F12	trypsin	313392	1.22975e+06	0.203087	0.796913	MG132	1ST	10	158	0	FALSE	0;4;5;6;8	291822	NA	NA	NA
High	[R].sASIkDIkkAYR.[K]	HCD	2.63	1.8e-05	7e-05	1.05	0.67	1	Sequest HT (2)	1	1559.92	-0.83	87.5535	33522	33522	Q9UBS4	Acetyl:2H(3	SASIKDIKKAYR	12	1	87.554	305801	12	N-Term(Acetyl:2H(3));K5(Acetyl:2H(3));K8(Acetyl:2H(3));K9(Acetyl:2H(3))	Acetyl:2H(3)@Any N-term;Acetyl:2H(3)@K;Acetyl:2H(3)@K;Acetyl:2H(3)@K	27	QE	0.52401	FALSE	Sequest HT	Sequest HT (A2)	A	2	Unambiguous	1	Q9UBS4	DnaJ homolog subfamily B member 11 OS=Homo sapiens OX=9606 GN=DNAJB11 PE=1 SV=1	Q9UBS4	DnaJ homolog subfamily B member 11 OS=Homo sapiens OX=9606 GN=DNAJB11 PE=1 SV=1	0	1	0.6654	0	1	1	1559.92	1559.92	1559.92	-0.83	-0.0013	0/0	0	0	1.97798e+06	HCD	MS2	17.7075	120	87.5535	33522	33517	220428_iNrich_HELA_MG132_Trypsin_10.raw	F12.10	77	1	FALSE	R	S	F12	trypsin	92432.1	266892	0.257239	0.742761	MG132	1ST	10	158	0	FALSE	0;5;8;9	197425	NA	NA	NA
High	[R].qkLTAEFEEAQTSAcR.[L]	HCD	5.78	1.1e-05	6.8e-07	1.83	0.6	1	Sequest HT (2)	2	979.972	-1.61	87.5752	33532	33532	Q9P2E9	Acetyl:2H(3	QKLTAEFEEAQTSACR	16	2	87.575	305802	16	N-Term(Acetyl:2H(3));K2(Acetyl:2H(3));C15(Carbamidomethyl)	Acetyl:2H(3)@Any N-term;Acetyl:2H(3)@K;Carbamidomethyl@C	27	QE	0.524157	FALSE	Sequest HT	Sequest HT (A2)	A	2	Unambiguous	1	Q9P2E9	Ribosome-binding protein 1 OS=Homo sapiens OX=9606 GN=RRBP1 PE=1 SV=5	Q9P2E9	Ribosome-binding protein 1 OS=Homo sapiens OX=9606 GN=RRBP1 PE=1 SV=5	0	0	0.5969	0	1	1	979.972	1958.94	1958.94	-1.61	-0.00158	0/0	0	0	1870139	HCD	MS2	56.4071	111.253	87.5752	33532	33530	220428_iNrich_HELA_MG132_Trypsin_10.raw	F12.10	139	1	FALSE	R	Q	F12	trypsin	763562	1.52737e+06	0.333298	0.666702	MG132	1ST	10	158	0	FALSE	0;2;15	490837	NA	NA	NA
High	[R].sGkYDLDFkSPDDPSR.[Y]	HCD	3.45	9.6e-05	0.00041	0.741	0.6	1	Sequest HT (2)	3	654.653	0.56	87.626	33557	33557	P06733	Acetyl:2H(3	SGKYDLDFKSPDDPSR	16	3	87.626	305803	16	N-Term(Acetyl:2H(3));K3(Acetyl:2H(3));K9(Acetyl:2H(3))	Acetyl:2H(3)@Any N-term;Acetyl:2H(3)@K;Acetyl:2H(3)@K	27	QE	0.5245	FALSE	Sequest HT	Sequest HT (A2)	A	2	Unambiguous	1	P06733	Alpha-enolase OS=Homo sapiens OX=9606 GN=ENO1 PE=1 SV=2	P06733	Alpha-enolase OS=Homo sapiens OX=9606 GN=ENO1 PE=1 SV=2	0	3	0.6	0	1	1	654.653	1961.94	1961.94	0.56	0.00037	0/0	0	0	3917669	HCD	MS2	4.10173	21.34	87.626	33557	33556	220428_iNrich_HELA_MG132_Trypsin_10.raw	F12.10	139	1	FALSE	R	S	F12	trypsin	406858	2.24038e+06	0.153692	0.846308	MG132	1ST	10	158	0	FALSE	0;3;9	622337	NA	NA	NA
High	[R].gkSGPLFNFDVHDDVR.[L]	HCD	5.65	1.1e-05	1.8e-07	2.05	0.73	1	Sequest HT (2)	2	946.973	-1.22	87.6579	33571	33571	Q14320	Acetyl:2H(3	GKSGPLFNFDVHDDVR	16	2	87.658	305804	16	N-Term(Acetyl:2H(3));K2(Acetyl:2H(3))	Acetyl:2H(3)@Any N-term;Acetyl:2H(3)@K	27	QE	0.524716	FALSE	Sequest HT	Sequest HT (A2)	A	2	Unambiguous	1	Q14320	Protein FAM50A OS=Homo sapiens OX=9606 GN=FAM50A PE=1 SV=2	Q14320	Protein FAM50A OS=Homo sapiens OX=9606 GN=FAM50A PE=1 SV=2	0	0	0.7292	0	1	1	946.973	1892.94	1892.94	-1.22	-0.00116	0/0	0	0	2.42971e+06	HCD	MS2	55.4543	105.379	87.6579	33571	33569	220428_iNrich_HELA_MG132_Trypsin_10.raw	F12.10	144	1	FALSE	R	G	F12	trypsin	481140	1.62137e+06	0.228841	0.771159	MG132	1ST	10	158	0	FALSE	0;2	267030	NA	NA	NA
High	[R].sPSkPLPEVTDEYkNDVkNR.[S]	HCD	5.02	1.1e-05	3.9e-06	1.54	0.6	1	Sequest HT (2)	3	832.773	1.54	87.6595	33572	33572	P05455	Acetyl:2H(3	SPSKPLPEVTDEYKNDVKNR	20	3	87.659	305805	20	N-Term(Acetyl:2H(3));K4(Acetyl:2H(3));K14(Acetyl:2H(3));K18(Acetyl:2H(3))	Acetyl:2H(3)@Any N-term;Acetyl:2H(3)@K;Acetyl:2H(3)@K;Acetyl:2H(3)@K	27	QE	0.524726	FALSE	Sequest HT	Sequest HT (A2)	A	2	Unambiguous	1	P05455	Lupus La protein OS=Homo sapiens OX=9606 GN=SSB PE=1 SV=2	P05455	Lupus La protein OS=Homo sapiens OX=9606 GN=SSB PE=1 SV=2	0	3	0.5976	0	1	1	832.773	2496.3	2496.3	1.54	0.00128	0/0	0	0	5370376	HCD	MS2	0	57.418	87.6595	33572	33569	220428_iNrich_HELA_MG132_Trypsin_10.raw	F12.10	224	1	FALSE	R	S	F12	trypsin	490207	2.95075e+06	0.142463	0.857537	MG132	1ST	10	158	0	FALSE	0;4;14;18	632727	NA	NA	NA
High	[R].sPSkPLPEVTDEYkNDVkNR.[S]	HCD	4.29	1.1e-05	6.3e-07	1.84	0.71	1	Sequest HT (2)	2	1248.66	4.62	87.6881	33585	33585	P05455	Acetyl:2H(3	SPSKPLPEVTDEYKNDVKNR	20	2	87.688	305806	20	N-Term(Acetyl:2H(3));K4(Acetyl:2H(3));K14(Acetyl:2H(3));K18(Acetyl:2H(3))	Acetyl:2H(3)@Any N-term;Acetyl:2H(3)@K;Acetyl:2H(3)@K;Acetyl:2H(3)@K	27	QE	0.52492	FALSE	Sequest HT	Sequest HT (A2)	A	2	Unambiguous	1	P05455	Lupus La protein OS=Homo sapiens OX=9606 GN=SSB PE=1 SV=2	P05455	Lupus La protein OS=Homo sapiens OX=9606 GN=SSB PE=1 SV=2	0	2	0.7086	0	1	1	1248.66	2496.31	2496.3	4.62	0.00577	0/0	0	0	1.85455e+06	HCD	MS2	0	120	87.6881	33585	33582	220428_iNrich_HELA_MG132_Trypsin_10.raw	F12.10	224	1	FALSE	R	S	F12	trypsin	55034.9	1.7589e+06	0.0303401	0.96966	MG132	1ST	10	158	0	FALSE	0;4;14;18	372807	202.134	2659.2	0.00713292
High	[R].sGkYDLDFkSPDDPSR.[Y]	HCD	3.53	1.1e-05	9.6e-06	1.39	0.54	1	Sequest HT (2)	2	981.476	0.79	87.705	33592	33592	P06733	Acetyl:2H(3	SGKYDLDFKSPDDPSR	16	2	87.705	305807	16	N-Term(Acetyl:2H(3));K3(Acetyl:2H(3));K9(Acetyl:2H(3))	Acetyl:2H(3)@Any N-term;Acetyl:2H(3)@K;Acetyl:2H(3)@K	27	QE	0.525034	FALSE	Sequest HT	Sequest HT (A2)	A	2	Unambiguous	1	P06733	Alpha-enolase OS=Homo sapiens OX=9606 GN=ENO1 PE=1 SV=2	P06733	Alpha-enolase OS=Homo sapiens OX=9606 GN=ENO1 PE=1 SV=2	0	2	0.5439	0	1	1	981.476	1961.95	1961.94	0.79	0.00077	0/0	0	0	5.55128e+06	HCD	MS2	37.8254	32.58	87.705	33592	33582	220428_iNrich_HELA_MG132_Trypsin_10.raw	F12.10	141	1	FALSE	R	S	F12	trypsin	1.0819e+06	3.75524e+06	0.223665	0.776335	MG132	1ST	10	158	0	FALSE	0;3;9	1061329	NA	NA	NA
High	[R].sGkYDLDFkSPDDPSR.[Y]	HCD	3.72	1.1e-05	7.7e-06	1.43	0.51	1	Sequest HT (2)	2	981.476	0.79	87.7062	33593	33593	P06733	Acetyl:2H(3	SGKYDLDFKSPDDPSR	16	2	87.706	305808	16	N-Term(Acetyl:2H(3));K3(Acetyl:2H(3));K9(Acetyl:2H(3))	Acetyl:2H(3)@Any N-term;Acetyl:2H(3)@K;Acetyl:2H(3)@K	27	QE	0.525042	FALSE	Sequest HT	Sequest HT (A2)	A	2	Unambiguous	1	P06733	Alpha-enolase OS=Homo sapiens OX=9606 GN=ENO1 PE=1 SV=2	P06733	Alpha-enolase OS=Homo sapiens OX=9606 GN=ENO1 PE=1 SV=2	0	2	0.5081	0	1	1	981.476	1961.95	1961.94	0.79	0.00077	0/0	0	0	5.55128e+06	HCD	MS2	43.0284	32.958	87.7062	33593	33582	220428_iNrich_HELA_MG132_Trypsin_10.raw	F12.10	141	1	FALSE	R	S	F12	trypsin	1113243	3.80088e+06	0.22654	0.77346	MG132	1ST	10	158	0	FALSE	0;3;9	1039170	NA	NA	NA
High	[R].aAGVVLEmIR.[E]	HCD	3.33	5e-05	0.00019	0.873	0.62	1	Sequest HT (2)	2	560.317	-0.59	87.7267	33602	33602	Q9Y230	Acetyl:2H(3	AAGVVLEMIR	10	2	87.727	305809	10	N-Term(Acetyl:2H(3));M8(Oxidation)	Acetyl:2H(3)@Any N-term;Oxidation@M	27	QE	0.52518	FALSE	Sequest HT	Sequest HT (A2)	A	2	Unambiguous	1	Q9Y230	RuvB-like 2 OS=Homo sapiens OX=9606 GN=RUVBL2 PE=1 SV=3	Q9Y230	RuvB-like 2 OS=Homo sapiens OX=9606 GN=RUVBL2 PE=1 SV=3	0	2	0.6186	0	1	1	560.317	1119.63	1119.63	-0.59	-0.00033	0/0	0	0	837729	HCD	MS2	22.6374	120	87.7267	33602	33595	220428_iNrich_HELA_MG132_Trypsin_10.raw	F12.10	128	1	FALSE	R	A	F12	trypsin	345270	244543	0.585389	0.414611	MG132	1ST	10	158	0	FALSE	0;8	181610	NA	NA	NA
High	[R].IAEcSSQLAEEEEkAkNLAkIR.[N]	HCD	6.38	1.1e-05	3.6e-06	1.55	0.74	1	Sequest HT (2)	3	884.797	-3.99	87.7921	33631	33631	P35580	NA	IAECSSQLAEEEEKAKNLAKIR	22	3	87.792	305810	22	C4(Carbamidomethyl);K14(Acetyl:2H(3));K16(Acetyl:2H(3));K20(Acetyl:2H(3))	Carbamidomethyl@C;Acetyl:2H(3)@K;Acetyl:2H(3)@K;Acetyl:2H(3)@K	27	QE	0.525622	FALSE	Sequest HT	Sequest HT (A2)	A	2	Unambiguous	1	P35580	Myosin-10 OS=Homo sapiens OX=9606 GN=MYH10 PE=1 SV=3	P35580	Myosin-10 OS=Homo sapiens OX=9606 GN=MYH10 PE=1 SV=3	0	3	0.7445	0	1	1	884.797	2652.38	2652.39	-3.99	-0.00353	0/0	0	0	1.50085e+06	HCD	MS2	0	120	87.7921	33631	33621	220428_iNrich_HELA_MG132_Trypsin_10.raw	F12.10	213	1	FALSE	R	I	F12	trypsin	280862	1.01933e+06	0.216016	0.783984	MG132	1ST	10	158	0	FALSE	4;14;16;20	172305	NA	NA	NA
High	[R].iHVLEAQDLIAkDR.[F]	HCD	4.32	1.1e-05	4e-06	1.54	0.76	1	Sequest HT (2)	2	855.987	0.64	87.8704	33665	33665	Q9BSJ8	Acetyl:2H(3	IHVLEAQDLIAKDR	14	2	87.87	305811	14	N-Term(Acetyl:2H(3));K12(Acetyl:2H(3))	Acetyl:2H(3)@Any N-term;Acetyl:2H(3)@K	27	QE	0.526151	FALSE	Sequest HT	Sequest HT (A2)	A	2	Unambiguous	1	Q9BSJ8	Extended synaptotagmin-1 OS=Homo sapiens OX=9606 GN=ESYT1 PE=1 SV=1	Q9BSJ8	Extended synaptotagmin-1 OS=Homo sapiens OX=9606 GN=ESYT1 PE=1 SV=1	0	2	0.7616	0	1	1	855.987	1710.97	1710.97	0.64	0.00055	0/0	0	0	1.16356e+06	HCD	MS2	33.0839	120	87.8704	33665	33660	220428_iNrich_HELA_MG132_Trypsin_10.raw	F12.10	109	1	FALSE	R	I	F12	trypsin	609025	803179	0.431259	0.568741	MG132	1ST	10	158	0	FALSE	0;12	316146	NA	NA	NA
High	[R].vGLIGScTNSSYEDMGR.[S]	HCD	4.99	1.1e-05	1.7e-06	1.68	0.86	1	Sequest HT (2)	2	945.923	-0.81	87.8932	33675	33675	Q99798	Acetyl:2H(3	VGLIGSCTNSSYEDMGR	17	2	87.893	305812	17	N-Term(Acetyl:2H(3));C7(Carbamidomethyl)	Acetyl:2H(3)@Any N-term;Carbamidomethyl@C	27	QE	0.526305	FALSE	Sequest HT	Sequest HT (A2)	A	2	Unambiguous	1	Q99798	Aconitate hydratase, mitochondrial OS=Homo sapiens OX=9606 GN=ACO2 PE=1 SV=2	Q99798	Aconitate hydratase, mitochondrial OS=Homo sapiens OX=9606 GN=ACO2 PE=1 SV=2	0	2	0.8577	0	1	1	945.923	1890.84	1890.84	-0.81	-0.00076	0/0	0	0	1.10824e+06	HCD	MS2	0	120	87.8932	33675	33673	220428_iNrich_HELA_MG132_Trypsin_10.raw	F12.10	41	1	FALSE	R	V	F12	trypsin	336770	793800	0.297877	0.702123	MG132	1ST	10	158	0	FALSE	0;7	231435	NA	NA	NA
High	[R].dAkLDkSQIHDIVLVGGSTR.[I]	HCD	6.81	1.1e-05	1.9e-08	2.43	0.69	1	Sequest HT (2)	3	763.093	1.24	87.9403	33696	33696	P11142	Acetyl:2H(3	DAKLDKSQIHDIVLVGGSTR	20	3	87.94	305813	20	N-Term(Acetyl:2H(3));K3(Acetyl:2H(3));K6(Acetyl:2H(3))	Acetyl:2H(3)@Any N-term;Acetyl:2H(3)@K;Acetyl:2H(3)@K	27	QE	0.526624	FALSE	Sequest HT	Sequest HT (A2)	A	2	Unambiguous	1	P11142	Heat shock cognate 71 kDa protein OS=Homo sapiens OX=9606 GN=HSPA8 PE=1 SV=1	P11142	Heat shock cognate 71 kDa protein OS=Homo sapiens OX=9606 GN=HSPA8 PE=1 SV=1	0	3	0.6946	0	1	1	763.093	2287.26	2287.26	1.24	0.00094	0/0	0	0	3345436	HCD	MS2	6.48674	80.07	87.9403	33696	33686	220428_iNrich_HELA_MG132_Trypsin_10.raw	F12.10	141	1	FALSE	R	D	F12	trypsin	774221	3.59026e+06	0.177391	0.822609	MG132	1ST	10	158	0	FALSE	0;3;6	476946	NA	NA	NA
High	[R].dAkLDkSQIHDIVLVGGSTR.[I]	HCD	6.93	1.1e-05	2.1e-09	2.8	0.74	1	Sequest HT (2)	2	1144.13	-0.25	87.9447	33698	33698	P11142	Acetyl:2H(3	DAKLDKSQIHDIVLVGGSTR	20	2	87.945	305814	20	N-Term(Acetyl:2H(3));K3(Acetyl:2H(3));K6(Acetyl:2H(3))	Acetyl:2H(3)@Any N-term;Acetyl:2H(3)@K;Acetyl:2H(3)@K	27	QE	0.526653	FALSE	Sequest HT	Sequest HT (A2)	A	2	Unambiguous	1	P11142	Heat shock cognate 71 kDa protein OS=Homo sapiens OX=9606 GN=HSPA8 PE=1 SV=1	P11142	Heat shock cognate 71 kDa protein OS=Homo sapiens OX=9606 GN=HSPA8 PE=1 SV=1	0	2	0.7417	0	1	1	1144.13	2287.26	2287.26	-0.25	-0.00029	0/0	0	0	3.7611e+06	HCD	MS2	0	110.245	87.9447	33698	33686	220428_iNrich_HELA_MG132_Trypsin_10.raw	F12.10	146	1	FALSE	R	D	F12	trypsin	2.19888e+06	4.81033e+06	0.313713	0.686287	MG132	1ST	10	158	0	FALSE	0;3;6	836093	NA	NA	NA
High	[R].skSkITVTSEVPFSkR.[Y]	HCD	4.18	1.1e-05	7.8e-06	1.42	0.61	1	Sequest HT (2)	3	658.715	1.05	87.9815	33715	33715	P35268	Acetyl:2H(3	SKSKITVTSEVPFSKR	16	3	87.982	305815	16	N-Term(Acetyl:2H(3));K2(Acetyl:2H(3));K4(Acetyl:2H(3));K15(Acetyl:2H(3))	Acetyl:2H(3)@Any N-term;Acetyl:2H(3)@K;Acetyl:2H(3)@K;Acetyl:2H(3)@K	27	QE	0.526902	FALSE	Sequest HT	Sequest HT (A2)	A	2	Unambiguous	1	P35268	60S ribosomal protein L22 OS=Homo sapiens OX=9606 GN=RPL22 PE=1 SV=2	P35268	60S ribosomal protein L22 OS=Homo sapiens OX=9606 GN=RPL22 PE=1 SV=2	0	3	0.61	0	1	1	658.715	1974.13	1974.13	1.05	0.00069	0/0	0	0	3.3501e+06	HCD	MS2	9.15378	42.737	87.9815	33715	33712	220428_iNrich_HELA_MG132_Trypsin_10.raw	F12.10	99	1	FALSE	R	S	F12	trypsin	466914	1.74601e+06	0.210994	0.789006	MG132	1ST	10	158	0	FALSE	0;2;4;15	1124254	NA	NA	NA
High	[R].skSkITVTSEVPFSkR.[Y]	HCD	4.68	1.1e-05	8.7e-07	1.79	0.71	1	Sequest HT (2)	2	987.571	2.27	88.0062	33726	33726	P35268	Acetyl:2H(3	SKSKITVTSEVPFSKR	16	2	88.006	305816	16	N-Term(Acetyl:2H(3));K2(Acetyl:2H(3));K4(Acetyl:2H(3));K15(Acetyl:2H(3))	Acetyl:2H(3)@Any N-term;Acetyl:2H(3)@K;Acetyl:2H(3)@K;Acetyl:2H(3)@K	27	QE	0.527069	FALSE	Sequest HT	Sequest HT (A2)	A	2	Unambiguous	1	P35268	60S ribosomal protein L22 OS=Homo sapiens OX=9606 GN=RPL22 PE=1 SV=2	P35268	60S ribosomal protein L22 OS=Homo sapiens OX=9606 GN=RPL22 PE=1 SV=2	0	2	0.7115	0	1	1	987.571	1974.13	1974.13	2.27	0.00224	0/0	0	0	2.87883e+06	HCD	MS2	7.5904	110.926	88.0062	33726	33725	220428_iNrich_HELA_MG132_Trypsin_10.raw	F12.10	95	1	FALSE	R	S	F12	trypsin	613992	3.33029e+06	0.155667	0.844333	MG132	1ST	10	158	0	FALSE	0;2;4;15	865951	NA	NA	NA
High	[R].kANYAVDAYFR.[E]	HCD	2.74	1.8e-05	5.4e-05	1.09	0.64	1	Sequest HT (2)	2	704.362	-1.14	88.1952	33813	33813	O60264; P28370	Acetyl:2H(3	KANYAVDAYFR	11	2	88.195	305817	11	N-Term(Acetyl:2H(3));K1(Acetyl:2H(3))	Acetyl:2H(3)@Any N-term;Acetyl:2H(3)@K	27	QE	0.528346	FALSE	Sequest HT	Sequest HT (A2)	A	2	Unambiguous	2	O60264; P28370	SWI/SNF-related matrix-associated actin-dependent regulator of chromatin subfamily A member 5 OS=Homo sapiens OX=9606 GN=SMARCA5 PE=1 SV=1;Probable global transcription activator SNF2L1 OS=Homo sapiens OX=9606 GN=SMARCA1 PE=1 SV=2	O60264; P28370	SWI/SNF-related matrix-associated actin-dependent regulator of chromatin subfamily A member 5 OS=Homo sapiens OX=9606 GN=SMARCA5 PE=1 SV=1; Probable global transcription activator SNF2L1 OS=Homo sapiens OX=9606 GN=SMARCA1 PE=1 SV=2	0	2	0.635	0	1	1	704.362	1407.72	1407.72	-1.14	-0.0008	0/0	0	0	2.24642e+06	HCD	MS2	52.2128	39.007	88.1952	33813	33803	220428_iNrich_HELA_MG132_Trypsin_10.raw	F12.10	162	2	FALSE	R	K	F12	trypsin	482934	836206	0.366098	0.633902	MG132	1ST	10	158	0	FALSE	0;1	357699	NA	NA	NA
High	[R].nGGQILIADLR.[G]	HCD	3.92	1.8e-05	7e-05	1.05	0.58	1	Sequest HT (2)	2	607.85	-0.34	88.212	33820	33820	P55735	Acetyl:2H(3	NGGQILIADLR	11	2	88.212	305818	11	N-Term(Acetyl:2H(3))	Acetyl:2H(3)@Any N-term	27	QE	0.528459	FALSE	Sequest HT	Sequest HT (A2)	A	2	Unambiguous	1	P55735	Protein SEC13 homolog OS=Homo sapiens OX=9606 GN=SEC13 PE=1 SV=3	P55735	Protein SEC13 homolog OS=Homo sapiens OX=9606 GN=SEC13 PE=1 SV=3	0	2	0.5816	0	1	1	607.85	1214.69	1214.69	-0.34	-0.00021	0/0	0	0	2.46636e+06	HCD	MS2	10.9143	60.416	88.212	33820	33816	220428_iNrich_HELA_MG132_Trypsin_10.raw	F12.10	134	1	FALSE	R	N	F12	trypsin	540245	2.00662e+06	0.212121	0.787879	MG132	1ST	10	158	0	FALSE	0	545897	NA	NA	NA
High	[R].eLmEEkkEEITGTLR.[K]	HCD	3.91	2.6e-05	8.6e-05	1.01	0.46	1	Sequest HT (2)	2	947.493	1.87	88.2453	33835	33835	Q9Y490	Glu->pyro-Glu	ELMEEKKEEITGTLR	15	2	88.245	305819	15	N-Term(Glu->pyro-Glu);M3(Oxidation);K6(Acetyl:2H(3));K7(Acetyl:2H(3))	Glu->pyro-Glu@E^Any N-term;Oxidation@M;Acetyl:2H(3)@K;Acetyl:2H(3)@K	27	QE	0.528684	FALSE	Sequest HT	Sequest HT (A2)	A	2	Unambiguous	1	Q9Y490	Talin-1 OS=Homo sapiens OX=9606 GN=TLN1 PE=1 SV=3	Q9Y490	Talin-1 OS=Homo sapiens OX=9606 GN=TLN1 PE=1 SV=3	0	2	0.4629	0	1	1	947.493	1893.98	1893.97	1.87	0.00177	0/0	0	0	1.10277e+06	HCD	MS2	0	120	88.2453	33835	33829	220428_iNrich_HELA_MG132_Trypsin_10.raw	F12.10	193	1	FALSE	R	E	F12	trypsin	185060	478562	0.278863	0.721137	MG132	1ST	10	158	0	FALSE	0;3;6;7	84187.3	NA	NA	NA
High	[R].LEGLTDEINFLR.[Q]	HCD	3.75	1.8e-05	4.4e-05	1.13	0.68	1	Sequest HT (2)	2	710.377	-0.55	88.2496	33838	33838	P05787	NA	LEGLTDEINFLR	12	2	88.25	305820	12		NA	27	QE	0.528714	FALSE	Sequest HT	Sequest HT (A2)	A	2	Unambiguous	1	P05787	Keratin, type II cytoskeletal 8 OS=Homo sapiens OX=9606 GN=KRT8 PE=1 SV=7	P05787	Keratin, type II cytoskeletal 8 OS=Homo sapiens OX=9606 GN=KRT8 PE=1 SV=7	0	2	0.68	0	1	1	710.377	1419.75	1419.75	-0.55	-0.00039	0/0	0	0	2.88476e+06	HCD	MS2	25.0202	41.664	88.2496	33838	33829	220428_iNrich_HELA_MG132_Trypsin_10.raw	F12.10	193	1	FALSE	R	L	F12	trypsin	625512	1.53216e+06	0.289902	0.710098	MG132	1ST	10	158	0	FALSE	NA	363898	NA	NA	NA
High	[R].aTENPEQVASEGLPEPVLR.[K]	HCD	5.45	1.1e-05	1.1e-06	1.74	0.52	1	Sequest HT (2)	2	1041.03	-1.45	88.3383	33877	33877	Q9BYD3	Acetyl:2H(3	ATENPEQVASEGLPEPVLR	19	2	88.338	305821	19	N-Term(Acetyl:2H(3))	Acetyl:2H(3)@Any N-term	27	QE	0.529313	FALSE	Sequest HT	Sequest HT (A2)	A	2	Unambiguous	1	Q9BYD3	39S ribosomal protein L4, mitochondrial OS=Homo sapiens OX=9606 GN=MRPL4 PE=1 SV=1	Q9BYD3	39S ribosomal protein L4, mitochondrial OS=Homo sapiens OX=9606 GN=MRPL4 PE=1 SV=1	0	2	0.5193	0	1	1	1041.03	2081.06	2081.06	-1.45	-0.00151	0/0	0	0	2.35738e+06	HCD	MS2	0	120	88.3383	33877	33868	220428_iNrich_HELA_MG132_Trypsin_10.raw	F12.10	194	1	FALSE	R	A	F12	trypsin	263251	1.24374e+06	0.174687	0.825313	MG132	1ST	10	158	0	FALSE	0	300039	NA	NA	NA
High	[R].iGAFGYmEcSAkTkDGVR.[E]	HCD	3.92	1.8e-05	5.4e-05	1.1	0.73	1	Sequest HT (2)	3	714.352	2.36	88.4859	33947	33947	P61586	Acetyl:2H(3	IGAFGYMECSAKTKDGVR	18	3	88.486	305822	18	N-Term(Acetyl:2H(3));M7(Oxidation);C9(Carbamidomethyl);K12(Acetyl:2H(3));K14(Acetyl:2H(3))	Acetyl:2H(3)@Any N-term;Oxidation@M;Carbamidomethyl@C;Acetyl:2H(3)@K;Acetyl:2H(3)@K	27	QE	0.53031	FALSE	Sequest HT	Sequest HT (A2)	A	2	Unambiguous	1	P61586	Transforming protein RhoA OS=Homo sapiens OX=9606 GN=RHOA PE=1 SV=1	P61586	Transforming protein RhoA OS=Homo sapiens OX=9606 GN=RHOA PE=1 SV=1	0	3	0.7296	0	1	1	714.352	2141.04	2141.04	2.36	0.00168	0/0	0	0	2560501	HCD	MS2	16.6183	62.994	88.4859	33947	33946	220428_iNrich_HELA_MG132_Trypsin_10.raw	F12.10	155	1	FALSE	R	I	F12	trypsin	558378	1.07984e+06	0.340846	0.659154	MG132	1ST	10	158	0	FALSE	0;7;9;12;14	263688	NA	NA	NA
High	[R].eLISNSSDALDkIR.[Y]	HCD	4.3	4.5e-05	0.00013	0.944	0.66	1	Sequest HT (2)	2	794.424	-1.06	88.4881	33948	33948	P07900	Glu->pyro-Glu	ELISNSSDALDKIR	14	2	88.488	305823	14	N-Term(Glu->pyro-Glu);K12(Acetyl:2H(3))	Glu->pyro-Glu@E^Any N-term;Acetyl:2H(3)@K	27	QE	0.530325	FALSE	Sequest HT	Sequest HT (A2)	A	2	Unambiguous	1	P07900	Heat shock protein HSP 90-alpha OS=Homo sapiens OX=9606 GN=HSP90AA1 PE=1 SV=5	P07900	Heat shock protein HSP 90-alpha OS=Homo sapiens OX=9606 GN=HSP90AA1 PE=1 SV=5	0	2	0.6558	0	1	1	794.424	1587.84	1587.84	-1.06	-0.00084	0/0	0	0	2.22071e+06	HCD	MS2	50.8269	99.291	88.4881	33948	33946	220428_iNrich_HELA_MG132_Trypsin_10.raw	F12.10	175	1	FALSE	R	E	F12	trypsin	290263	1.56658e+06	0.156321	0.843679	MG132	1ST	10	158	0	FALSE	0;12	217645	NA	NA	NA
High	[R].lALIQPSR.[E]	HCD	2.61	0.0003	0.002	0.497	0.64	1	Sequest HT (2)	2	471.795	1.83	88.501	33953	33953	P78330	Acetyl:2H(3	LALIQPSR	8	2	88.501	305824	8	N-Term(Acetyl:2H(3))	Acetyl:2H(3)@Any N-term	27	QE	0.530412	FALSE	Sequest HT	Sequest HT (A2)	A	2	Unambiguous	1	P78330	Phosphoserine phosphatase OS=Homo sapiens OX=9606 GN=PSPH PE=1 SV=2	P78330	Phosphoserine phosphatase OS=Homo sapiens OX=9606 GN=PSPH PE=1 SV=2	0	2	0.6437	0	1	1	471.795	942.583	942.581	1.83	0.00086	0/0	0	0	906717	HCD	MS2	19.0965	120	88.501	33953	33946	220428_iNrich_HELA_MG132_Trypsin_10.raw	F12.10	37	1	FALSE	R	L	F12	trypsin	399239	659555	0.377069	0.622931	MG132	1ST	10	158	0	FALSE	0	218401	NA	NA	NA
High	[R].ekELMGFSkSVNEAR.[S]	HCD	4.33	1.1e-05	2e-06	1.65	0.69	1	Sequest HT (2)	2	898.962	2.21	88.619	34005	34005	Q9NTJ3	Glu->pyro-Glu	EKELMGFSKSVNEAR	15	2	88.619	305825	15	N-Term(Glu->pyro-Glu);K2(Acetyl:2H(3));K9(Acetyl:2H(3))	Glu->pyro-Glu@E^Any N-term;Acetyl:2H(3)@K;Acetyl:2H(3)@K	27	QE	0.531209	FALSE	Sequest HT	Sequest HT (A2)	A	2	Unambiguous	1	Q9NTJ3	Structural maintenance of chromosomes protein 4 OS=Homo sapiens OX=9606 GN=SMC4 PE=1 SV=2	Q9NTJ3	Structural maintenance of chromosomes protein 4 OS=Homo sapiens OX=9606 GN=SMC4 PE=1 SV=2	0	0	0.6928	0	1	1	898.962	1796.92	1796.91	2.21	0.00199	0/0	0	0	5.95566e+06	HCD	MS2	55.0271	33.85	88.619	34005	33998	220428_iNrich_HELA_MG132_Trypsin_10.raw	F12.10	166	1	FALSE	R	E	F12	trypsin	2.98299e+06	3.29476e+06	0.475169	0.524831	MG132	1ST	10	158	0	FALSE	0;2;9	1474962	NA	NA	NA
High	[R].kkALTDYkkLR.[A]	HCD	3.08	6.2e-05	0.00023	0.842	0.55	1	Sequest HT (2)	2	794.999	1.4	88.6632	34023	34023	Q5TA31	Acetyl:2H(3	KKALTDYKKLR	11	2	88.663	305826	11	N-Term(Acetyl:2H(3));K1(Acetyl:2H(3));K2(Acetyl:2H(3));K8(Acetyl:2H(3));K9(Acetyl:2H(3))	Acetyl:2H(3)@Any N-term;Acetyl:2H(3)@K;Acetyl:2H(3)@K;Acetyl:2H(3)@K;Acetyl:2H(3)@K	27	QE	0.531508	FALSE	Sequest HT	Sequest HT (A2)	A	2	Unambiguous	1	Q5TA31	E3 ubiquitin-protein ligase RNF187 OS=Homo sapiens OX=9606 GN=RNF187 PE=1 SV=2	Q5TA31	E3 ubiquitin-protein ligase RNF187 OS=Homo sapiens OX=9606 GN=RNF187 PE=1 SV=2	0	2	0.5455	0	1	1	794.999	1588.99	1588.99	1.4	0.00111	0/0	0	0	1.2733e+06	HCD	MS2	56.1663	120	88.6632	34023	34011	220428_iNrich_HELA_MG132_Trypsin_10.raw	F12.10	19	1	FALSE	R	K	F12	trypsin	319464	645174	0.331175	0.668825	MG132	1ST	10	158	0	FALSE	0;1;2;8;9	133307	NA	NA	NA
High	[R].lkkEGkLLTkSQR.[E]	HCD	4.21	1.1e-05	1.3e-05	1.33	0.76	1	Sequest HT (2)	2	877.555	1.38	88.7087	34041	34041	O60841	Acetyl:2H(3	LKKEGKLLTKSQR	13	2	88.709	305827	13	N-Term(Acetyl:2H(3));K2(Acetyl:2H(3));K3(Acetyl:2H(3));K6(Acetyl:2H(3));K10(Acetyl:2H(3))	Acetyl:2H(3)@Any N-term;Acetyl:2H(3)@K;Acetyl:2H(3)@K;Acetyl:2H(3)@K;Acetyl:2H(3)@K	27	QE	0.531816	FALSE	Sequest HT	Sequest HT (A2)	A	2	Unambiguous	1	O60841	Eukaryotic translation initiation factor 5B OS=Homo sapiens OX=9606 GN=EIF5B PE=1 SV=4	O60841	Eukaryotic translation initiation factor 5B OS=Homo sapiens OX=9606 GN=EIF5B PE=1 SV=4	0	2	0.7601	0	1	1	877.555	1754.1	1754.1	1.38	0.00121	0/0	0	0	1.6822e+06	HCD	MS2	36.9852	120	88.7087	34041	34037	220428_iNrich_HELA_MG132_Trypsin_10.raw	F12.10	8	1	FALSE	R	L	F12	trypsin	383636	1.32229e+06	0.224885	0.775115	MG132	1ST	10	158	0	FALSE	0;2;3;6;10	200675	NA	NA	NA
High	[R].lkkEGkLLTkSQR.[E]	HCD	4.34	1.1e-05	4.9e-06	1.5	0.81	1	Sequest HT (2)	3	585.372	0.96	88.7524	34059	34059	O60841	Acetyl:2H(3	LKKEGKLLTKSQR	13	3	88.752	305828	13	N-Term(Acetyl:2H(3));K2(Acetyl:2H(3));K3(Acetyl:2H(3));K6(Acetyl:2H(3));K10(Acetyl:2H(3))	Acetyl:2H(3)@Any N-term;Acetyl:2H(3)@K;Acetyl:2H(3)@K;Acetyl:2H(3)@K;Acetyl:2H(3)@K	27	QE	0.532111	FALSE	Sequest HT	Sequest HT (A2)	A	2	Unambiguous	1	O60841	Eukaryotic translation initiation factor 5B OS=Homo sapiens OX=9606 GN=EIF5B PE=1 SV=4	O60841	Eukaryotic translation initiation factor 5B OS=Homo sapiens OX=9606 GN=EIF5B PE=1 SV=4	0	3	0.8111	0	1	1	585.372	1754.1	1754.1	0.96	0.00056	0/0	0	0	1.6905e+06	HCD	MS2	0	120	88.7524	34059	34050	220428_iNrich_HELA_MG132_Trypsin_10.raw	F12.10	9	1	FALSE	R	L	F12	trypsin	279754	981446	0.221816	0.778184	MG132	1ST	10	158	0	FALSE	0;2;3;6;10	294325	NA	NA	NA
High	[R].vGSALkYEALR.[A]	HCD	3.73	1.8e-05	3.8e-05	1.15	0.46	1	Sequest HT (2)	2	648.874	-1.36	88.8271	34090	34090	Q8N3D4	Acetyl:2H(3	VGSALKYEALR	11	2	88.827	305829	11	N-Term(Acetyl:2H(3));K6(Acetyl:2H(3))	Acetyl:2H(3)@Any N-term;Acetyl:2H(3)@K	27	QE	0.532616	FALSE	Sequest HT	Sequest HT (A2)	A	2	Unambiguous	1	Q8N3D4	EH domain-binding protein 1-like protein 1 OS=Homo sapiens OX=9606 GN=EHBP1L1 PE=1 SV=2	Q8N3D4	EH domain-binding protein 1-like protein 1 OS=Homo sapiens OX=9606 GN=EHBP1L1 PE=1 SV=2	0	2	0.4558	0	1	1	648.874	1296.74	1296.74	-1.36	-0.00088	0/0	0	0	1.23429e+06	HCD	MS2	21.2182	74.842	88.8271	34090	34089	220428_iNrich_HELA_MG132_Trypsin_10.raw	F12.10	103	1	FALSE	R	V	F12	trypsin	303635	741615	0.29049	0.70951	MG132	1ST	10	158	0	FALSE	0;6	144130	NA	NA	NA
High	[R].ekELMGFSkSVNEAR.[S]	HCD	2.97	1.8e-05	4.8e-05	1.12	0.44	1	Sequest HT (2)	2	898.967	8.14	88.8337	34093	34093	Q9NTJ3	Glu->pyro-Glu	EKELMGFSKSVNEAR	15	2	88.834	305830	15	N-Term(Glu->pyro-Glu);K2(Acetyl:2H(3));K9(Acetyl:2H(3))	Glu->pyro-Glu@E^Any N-term;Acetyl:2H(3)@K;Acetyl:2H(3)@K	27	QE	0.53266	FALSE	Sequest HT	Sequest HT (A2)	A	2	Unambiguous	1	Q9NTJ3	Structural maintenance of chromosomes protein 4 OS=Homo sapiens OX=9606 GN=SMC4 PE=1 SV=2	Q9NTJ3	Structural maintenance of chromosomes protein 4 OS=Homo sapiens OX=9606 GN=SMC4 PE=1 SV=2	0	2	0.4444	0	1	1	898.967	1796.93	1796.91	8.14	0.00731	0/0	0	0	1.54706e+06	HCD	MS2	0	120	88.8337	34093	34089	220428_iNrich_HELA_MG132_Trypsin_10.raw	F12.10	186	1	FALSE	R	E	F12	trypsin	410936	512245	0.445131	0.554869	MG132	1ST	10	158	0	FALSE	0;2;9	198822	NA	NA	NA
High	[R].lGLHQVLQDLR.[E]	HCD	3.29	1.1e-05	2.7e-05	1.21	0.63	1	Sequest HT (2)	2	668.892	-0.93	88.8774	34111	34111	O60610	Acetyl:2H(3	LGLHQVLQDLR	11	2	88.877	305831	11	N-Term(Acetyl:2H(3))	Acetyl:2H(3)@Any N-term	27	QE	0.532955	FALSE	Sequest HT	Sequest HT (A2)	A	2	Unambiguous	1	O60610	Protein diaphanous homolog 1 OS=Homo sapiens OX=9606 GN=DIAPH1 PE=1 SV=2	O60610	Protein diaphanous homolog 1 OS=Homo sapiens OX=9606 GN=DIAPH1 PE=1 SV=2	0	0	0.6292	0	1	1	668.892	1336.78	1336.78	-0.93	-0.00062	0/0	0	0	1.44473e+06	HCD	MS2	46.4983	120	88.8774	34111	34102	220428_iNrich_HELA_MG132_Trypsin_10.raw	F12.10	90	1	FALSE	R	L	F12	trypsin	159558	547338	0.225717	0.774283	MG132	1ST	10	158	0	FALSE	0	164935	NA	NA	NA
High	[R].aAVIGDVIR.[V]	HCD	2.82	0.00012	0.00059	0.68	0.53	1	Sequest HT (2)	2	479.792	0.18	88.8987	34119	34119	Q9NR30	Acetyl:2H(3	AAVIGDVIR	9	2	88.899	305832	9	N-Term(Acetyl:2H(3))	Acetyl:2H(3)@Any N-term	27	QE	0.533099	FALSE	Sequest HT	Sequest HT (A2)	A	2	Unambiguous	1	Q9NR30	Nucleolar RNA helicase 2 OS=Homo sapiens OX=9606 GN=DDX21 PE=1 SV=5	Q9NR30	Nucleolar RNA helicase 2 OS=Homo sapiens OX=9606 GN=DDX21 PE=1 SV=5	0	2	0.5284	0	1	1	479.792	958.576	958.576	0.18	8e-05	0/0	0	0	980590	HCD	MS2	57.1821	107.926	88.8987	34119	34115	220428_iNrich_HELA_MG132_Trypsin_10.raw	F12.10	94	1	FALSE	R	A	F12	trypsin	298336	590216	0.335755	0.664245	MG132	1ST	10	158	0	FALSE	0	203807	NA	NA	NA
High	[R].SVLDAAQIVGLNcLR.[L]	HCD	4.08	1.1e-05	1e-06	1.77	0.68	1	Sequest HT (2)	2	814.944	1.45	89.0216	34172	34172	Q92598	NA	SVLDAAQIVGLNCLR	15	2	89.022	305833	15	C13(Carbamidomethyl)	Carbamidomethyl@C	27	QE	0.53393	FALSE	Sequest HT	Sequest HT (A2)	A	2	Unambiguous	1	Q92598	Heat shock protein 105 kDa OS=Homo sapiens OX=9606 GN=HSPH1 PE=1 SV=1	Q92598	Heat shock protein 105 kDa OS=Homo sapiens OX=9606 GN=HSPH1 PE=1 SV=1	0	0	0.6789	0	1	1	814.944	1628.88	1628.88	1.45	0.00118	0/0	0	0	2.42418e+06	HCD	MS2	88.11	15.612	89.0216	34172	34167	220428_iNrich_HELA_MG132_Trypsin_10.raw	F12.10	176	1	FALSE	R	S	F12	trypsin	489825	1.92291e+06	0.203017	0.796983	MG132	1ST	10	158	0	FALSE	13	368119	NA	NA	NA
High	[R].lkEkkPGDLSDELR.[I]	HCD	4.08	0.00025	0.0015	0.542	0.71	1	Sequest HT (2)	2	904.511	-2.13	89.0844	34197	34197	Q13435	Acetyl:2H(3	LKEKKPGDLSDELR	14	2	89.084	305834	14	N-Term(Acetyl:2H(3));K2(Acetyl:2H(3));K4(Acetyl:2H(3));K5(Acetyl:2H(3))	Acetyl:2H(3)@Any N-term;Acetyl:2H(3)@K;Acetyl:2H(3)@K;Acetyl:2H(3)@K	27	QE	0.534354	FALSE	Sequest HT	Sequest HT (A2)	A	2	Unambiguous	1	Q13435	Splicing factor 3B subunit 2 OS=Homo sapiens OX=9606 GN=SF3B2 PE=1 SV=2	Q13435	Splicing factor 3B subunit 2 OS=Homo sapiens OX=9606 GN=SF3B2 PE=1 SV=2	0	2	0.7108	0	1	1	904.511	1808.02	1808.02	-2.13	-0.00193	0/0	0	0	1.5102e+06	HCD	MS2	0	120	89.0844	34197	34193	220428_iNrich_HELA_MG132_Trypsin_10.raw	F12.10	107	1	FALSE	R	L	F12	trypsin	299132	1.07486e+06	0.21771	0.78229	MG132	1ST	10	158	0	FALSE	0;2;4;5	590142	NA	NA	NA
High	[R].iSEQFTAmFR.[R]	HCD	1.79	0.001	0.0095	0.311	0.22	1	Sequest HT (2)	2	645.817	3.12	89.1806	34236	34236	Q13885; Q13509; P04350; P07437; P68371; Q9BVA1	Acetyl:2H(3	ISEQFTAMFR	10	2	89.181	305835	10	N-Term(Acetyl:2H(3));M8(Oxidation)	Acetyl:2H(3)@Any N-term;Oxidation@M	27	QE	0.535004	FALSE	Sequest HT	Sequest HT (A2)	A	2	Unambiguous	6	Q13509; P04350; P07437; P68371; Q9BVA1	Tubulin beta-3 chain OS=Homo sapiens OX=9606 GN=TUBB3 PE=1 SV=2;Tubulin beta-4A chain OS=Homo sapiens OX=9606 GN=TUBB4A PE=1 SV=2;Tubulin beta chain OS=Homo sapiens OX=9606 GN=TUBB PE=1 SV=2;Tubulin beta-4B chain OS=Homo sapiens OX=9606 GN=TUBB4B PE=1 SV=1;Tubulin beta-2B chain OS=Homo sapiens OX=9606 GN=TUBB2B PE=1 SV=1	Q13885; Q13509; P04350; P07437; P68371; Q9BVA1	Tubulin beta-2A chain OS=Homo sapiens OX=9606 GN=TUBB2A PE=1 SV=1; Tubulin beta-3 chain OS=Homo sapiens OX=9606 GN=TUBB3 PE=1 SV=2; Tubulin beta-4A chain OS=Homo sapiens OX=9606 GN=TUBB4A PE=1 SV=2; Tubulin beta chain OS=Homo sapiens OX=9606 GN=TUBB PE=1 SV=2; Tubulin beta-4B chain OS=Homo sapiens OX=9606 GN=TUBB4B PE=1 SV=1; Tubulin beta-2B chain OS=Homo sapiens OX=9606 GN=TUBB2B PE=1 SV=1	0	2	0.2235	0	1	1	645.817	1290.63	1290.62	3.12	0.00202	0/0	0	0	1.80343e+06	HCD	MS2	0	120	89.1806	34236	34232	220428_iNrich_HELA_MG132_Trypsin_10.raw	F12.10	136	5	FALSE	R	I	F12	trypsin	48147	231698	0.172049	0.827951	MG132	1ST	10	158	0	FALSE	0;8	101180	NA	NA	NA
High	[R].tENAQkAGHFDkEIVPVLVSTR.[K]	HCD	5.55	1.1e-05	1.3e-06	1.72	0.64	1	Sequest HT (2)	3	858.8	-0.99	89.1876	34239	34239	Q9BWD1	Acetyl:2H(3	TENAQKAGHFDKEIVPVLVSTR	22	3	89.188	305836	22	N-Term(Acetyl:2H(3));K6(Acetyl:2H(3));K12(Acetyl:2H(3))	Acetyl:2H(3)@Any N-term;Acetyl:2H(3)@K;Acetyl:2H(3)@K	27	QE	0.535051	FALSE	Sequest HT	Sequest HT (A2)	A	2	Unambiguous	1	Q9BWD1	Acetyl-CoA acetyltransferase, cytosolic OS=Homo sapiens OX=9606 GN=ACAT2 PE=1 SV=2	Q9BWD1	Acetyl-CoA acetyltransferase, cytosolic OS=Homo sapiens OX=9606 GN=ACAT2 PE=1 SV=2	0	3	0.6396	0	1	1	858.8	2574.38	2574.39	-0.99	-0.00085	0/0	0	0	1.36699e+06	HCD	MS2	12.7456	101.673	89.1876	34239	34232	220428_iNrich_HELA_MG132_Trypsin_10.raw	F12.10	184	1	FALSE	R	T	F12	trypsin	385664	950121	0.288717	0.711283	MG132	1ST	10	158	0	FALSE	0;6;12	482950	NA	NA	NA
High	[R].eAGDVcYADVYRDGTGVVEFVR.[K]	HCD	4.61	1.1e-05	1.4e-05	1.33	0.76	1	Sequest HT (2)	3	820.377	-5.51	89.1899	34240	34240	Q07955	Glu->pyro-Glu	EAGDVCYADVYRDGTGVVEFVR	22	3	89.19	305837	22	N-Term(Glu->pyro-Glu);C6(Carbamidomethyl)	Glu->pyro-Glu@E^Any N-term;Carbamidomethyl@C	27	QE	0.535067	FALSE	Sequest HT	Sequest HT (A2)	A	2	Unambiguous	1	Q07955	Serine/arginine-rich splicing factor 1 OS=Homo sapiens OX=9606 GN=SRSF1 PE=1 SV=2	Q07955	Serine/arginine-rich splicing factor 1 OS=Homo sapiens OX=9606 GN=SRSF1 PE=1 SV=2	1	3	0.7614	0	1	1	820.377	2459.12	2459.13	-5.51	-0.00452	0/0	0	0	2519156	HCD	MS2	45.3641	103.376	89.1899	34240	34232	220428_iNrich_HELA_MG132_Trypsin_10.raw	F12.10	71	1	FALSE	R	E	F12	trypsin	472015	1.11457e+06	0.297504	0.702496	MG132	1ST	10	158	0	FALSE	0;6	218132	NA	NA	NA
High	[R].SYSkLLcGLLAER.[L]	HCD	3.74	1.8e-05	6.1e-05	1.07	0.63	1	Sequest HT (2)	2	777.921	-2.48	89.2114	34249	34249	P14174	NA	SYSKLLCGLLAER	13	2	89.211	305838	13	K4(Acetyl:2H(3));C7(Carbamidomethyl)	Acetyl:2H(3)@K;Carbamidomethyl@C	27	QE	0.535212	FALSE	Sequest HT	Sequest HT (A2)	A	2	Unambiguous	1	P14174	Macrophage migration inhibitory factor OS=Homo sapiens OX=9606 GN=MIF PE=1 SV=4	P14174	Macrophage migration inhibitory factor OS=Homo sapiens OX=9606 GN=MIF PE=1 SV=4	0	2	0.631	0	1	1	777.921	1554.83	1554.84	-2.48	-0.00193	0/0	0	0	1.84227e+06	HCD	MS2	16.9307	38.324	89.2114	34249	34245	220428_iNrich_HELA_MG132_Trypsin_10.raw	F12.10	176	1	FALSE	R	S	F12	trypsin	127624	1.52552e+06	0.0772006	0.922799	MG132	1ST	10	158	0	FALSE	4;7	358285	NA	NA	NA
High	[R].lkEkkPGDLSDELR.[I]	HCD	4	1.1e-05	2.8e-05	1.21	0.66	1	Sequest HT (2)	3	603.344	-0.04	89.2215	34255	34255	Q13435	Acetyl:2H(3	LKEKKPGDLSDELR	14	3	89.222	305839	14	N-Term(Acetyl:2H(3));K2(Acetyl:2H(3));K4(Acetyl:2H(3));K5(Acetyl:2H(3))	Acetyl:2H(3)@Any N-term;Acetyl:2H(3)@K;Acetyl:2H(3)@K;Acetyl:2H(3)@K	27	QE	0.53528	FALSE	Sequest HT	Sequest HT (A2)	A	2	Unambiguous	1	Q13435	Splicing factor 3B subunit 2 OS=Homo sapiens OX=9606 GN=SF3B2 PE=1 SV=2	Q13435	Splicing factor 3B subunit 2 OS=Homo sapiens OX=9606 GN=SF3B2 PE=1 SV=2	0	3	0.6575	0	1	1	603.344	1808.02	1808.02	-0.04	-2e-05	0/0	0	0	2.42134e+06	HCD	MS2	15.5026	53.539	89.2215	34255	34245	220428_iNrich_HELA_MG132_Trypsin_10.raw	F12.10	101	1	FALSE	R	L	F12	trypsin	291555	1498526	0.162873	0.837127	MG132	1ST	10	158	0	FALSE	0;2;4;5	478809	NA	NA	NA
High	[R].kIEEVRDAMENEMR.[T]	HCD	3.59	1.8e-05	3.1e-05	1.19	0.48	1	Sequest HT (2)	2	920.446	0.31	89.2807	34280	34280	Q16891	Acetyl:2H(3	KIEEVRDAMENEMR	14	2	89.281	305840	14	N-Term(Acetyl:2H(3));K1(Acetyl:2H(3))	Acetyl:2H(3)@Any N-term;Acetyl:2H(3)@K	27	QE	0.53568	FALSE	Sequest HT	Sequest HT (A2)	A	2	Unambiguous	1	Q16891	MICOS complex subunit MIC60 OS=Homo sapiens OX=9606 GN=IMMT PE=1 SV=1	Q16891	MICOS complex subunit MIC60 OS=Homo sapiens OX=9606 GN=IMMT PE=1 SV=1	1	2	0.4847	0	1	1	920.446	1839.89	1839.88	0.31	0.00029	0/0	0	0	2136609	HCD	MS2	13.7971	120	89.2807	34280	34271	220428_iNrich_HELA_MG132_Trypsin_10.raw	F12.10	159	1	FALSE	R	K	F12	trypsin	327133	461433	0.414846	0.585154	MG132	1ST	10	158	0	FALSE	0;1	142473	NA	NA	NA
High	[R].SYSkLLcGLLAER.[L]	HCD	4.07	1.8e-05	6.5e-05	1.06	0.64	1	Sequest HT (2)	2	777.924	0.82	89.3083	34293	34293	P14174	NA	SYSKLLCGLLAER	13	2	89.308	305841	13	K4(Acetyl:2H(3));C7(Carbamidomethyl)	Acetyl:2H(3)@K;Carbamidomethyl@C	27	QE	0.535867	FALSE	Sequest HT	Sequest HT (A2)	A	2	Unambiguous	1	P14174	Macrophage migration inhibitory factor OS=Homo sapiens OX=9606 GN=MIF PE=1 SV=4	P14174	Macrophage migration inhibitory factor OS=Homo sapiens OX=9606 GN=MIF PE=1 SV=4	0	2	0.6437	0	1	1	777.924	1554.84	1554.84	0.82	0.00064	0/0	0	0	3598206	HCD	MS2	41.7689	40.066	89.3083	34293	34284	220428_iNrich_HELA_MG132_Trypsin_10.raw	F12.10	171	1	FALSE	R	S	F12	trypsin	262716	2.14871e+06	0.108946	0.891054	MG132	1ST	10	158	0	FALSE	4;7	487808	NA	NA	NA
High	[R].lGFITNNSSkTR.[A]	HCD	3.38	6.8e-05	0.00024	0.833	0.65	1	Sequest HT (2)	2	714.395	5.29	89.4348	34347	34347	A6NDG6	Acetyl:2H(3	LGFITNNSSKTR	12	2	89.435	305842	12	N-Term(Acetyl:2H(3));K10(Acetyl:2H(3))	Acetyl:2H(3)@Any N-term;Acetyl:2H(3)@K	27	QE	0.536722	FALSE	Sequest HT	Sequest HT (A2)	A	2	Unambiguous	1	A6NDG6	Glycerol-3-phosphate phosphatase OS=Homo sapiens OX=9606 GN=PGP PE=1 SV=1	A6NDG6	Glycerol-3-phosphate phosphatase OS=Homo sapiens OX=9606 GN=PGP PE=1 SV=1	0	2	0.645	0	1	1	714.395	1427.78	1427.78	5.29	0.00378	0/0	0	0	883602	HCD	MS2	18.2157	120	89.4348	34347	34336	220428_iNrich_HELA_MG132_Trypsin_10.raw	F12.10	145	1	FALSE	R	L	F12	trypsin	186731	655140	0.221805	0.778195	MG132	1ST	10	158	0	FALSE	0;10	202146	NA	NA	NA
High	[R].LEGLTDEINFLR.[Q]	HCD	3.35	6.2e-05	0.00023	0.839	0.59	1	Sequest HT (2)	2	710.378	0.75	89.5194	34384	34384	P05787	NA	LEGLTDEINFLR	12	2	89.519	305843	12		NA	27	QE	0.537293	FALSE	Sequest HT	Sequest HT (A2)	A	2	Unambiguous	1	P05787	Keratin, type II cytoskeletal 8 OS=Homo sapiens OX=9606 GN=KRT8 PE=1 SV=7	P05787	Keratin, type II cytoskeletal 8 OS=Homo sapiens OX=9606 GN=KRT8 PE=1 SV=7	0	0	0.5881	0	1	1	710.378	1419.75	1419.75	0.75	0.00053	0/0	0	0	3.23333e+06	HCD	MS2	62.3113	33.953	89.5194	34384	34375	220428_iNrich_HELA_MG132_Trypsin_10.raw	F12.10	172	1	FALSE	R	L	F12	trypsin	209393	1.27491e+06	0.141071	0.858929	MG132	1ST	10	158	0	FALSE	NA	344088	NA	NA	NA
High	[R].gAPLAkVVFRDPYR.[F]	HCD	3.42	5e-05	0.00018	0.887	0.52	1	Sequest HT (2)	2	839.982	0.86	89.5372	34391	34391	P62917	Acetyl:2H(3	GAPLAKVVFRDPYR	14	2	89.537	305844	14	N-Term(Acetyl:2H(3));K6(Acetyl:2H(3))	Acetyl:2H(3)@Any N-term;Acetyl:2H(3)@K	27	QE	0.537414	FALSE	Sequest HT	Sequest HT (A2)	A	2	Unambiguous	1	P62917	60S ribosomal protein L8 OS=Homo sapiens OX=9606 GN=RPL8 PE=1 SV=2	P62917	60S ribosomal protein L8 OS=Homo sapiens OX=9606 GN=RPL8 PE=1 SV=2	1	2	0.5205	0	1	1	839.982	1678.96	1678.95	0.86	0.00072	0/0	0	0	3.18344e+06	HCD	MS2	45.1545	94.869	89.5372	34391	34388	220428_iNrich_HELA_MG132_Trypsin_10.raw	F12.10	106	1	FALSE	R	G	F12	trypsin	974796	1.40985e+06	0.40878	0.59122	MG132	1ST	10	158	0	FALSE	0;6	1066860	NA	NA	NA
High	[R].kLALQkNVIcDkcEGR.[G]	HCD	5.73	1.1e-05	2e-07	2.04	0.74	1	Sequest HT (2)	2	1056.57	0.45	89.5689	34405	34405	P31689	Acetyl:2H(3	KLALQKNVICDKCEGR	16	2	89.569	305845	16	N-Term(Acetyl:2H(3));K1(Acetyl:2H(3));K6(Acetyl:2H(3));C10(Carbamidomethyl);K12(Acetyl:2H(3));C13(Carbamidomethyl)	Acetyl:2H(3)@Any N-term;Acetyl:2H(3)@K;Acetyl:2H(3)@K;Carbamidomethyl@C;Acetyl:2H(3)@K;Carbamidomethyl@C	27	QE	0.537628	FALSE	Sequest HT	Sequest HT (A2)	A	2	Unambiguous	1	P31689	DnaJ homolog subfamily A member 1 OS=Homo sapiens OX=9606 GN=DNAJA1 PE=1 SV=2	P31689	DnaJ homolog subfamily A member 1 OS=Homo sapiens OX=9606 GN=DNAJA1 PE=1 SV=2	0	2	0.74	0	1	1	1056.57	2112.13	2112.13	0.45	0.00047	0/0	0	0	1.90355e+06	HCD	MS2	0	102.539	89.5689	34405	34401	220428_iNrich_HELA_MG132_Trypsin_10.raw	F12.10	152	1	FALSE	R	K	F12	trypsin	2.14745e+06	2.68698e+06	0.4442	0.5558	MG132	1ST	10	158	0	FALSE	0;1;6;10;12;13	593596	NA	NA	NA
High	[R].kLALQkNVIcDkcEGR.[G]	HCD	4.93	1.1e-05	1.8e-06	1.67	0.76	1	Sequest HT (2)	3	704.716	0.21	89.5801	34410	34410	P31689	Acetyl:2H(3	KLALQKNVICDKCEGR	16	3	89.58	305846	16	N-Term(Acetyl:2H(3));K1(Acetyl:2H(3));K6(Acetyl:2H(3));C10(Carbamidomethyl);K12(Acetyl:2H(3));C13(Carbamidomethyl)	Acetyl:2H(3)@Any N-term;Acetyl:2H(3)@K;Acetyl:2H(3)@K;Carbamidomethyl@C;Acetyl:2H(3)@K;Carbamidomethyl@C	27	QE	0.537703	FALSE	Sequest HT	Sequest HT (A2)	A	2	Unambiguous	1	P31689	DnaJ homolog subfamily A member 1 OS=Homo sapiens OX=9606 GN=DNAJA1 PE=1 SV=2	P31689	DnaJ homolog subfamily A member 1 OS=Homo sapiens OX=9606 GN=DNAJA1 PE=1 SV=2	0	3	0.7606	0	1	1	704.716	2112.13	2112.13	0.21	0.00015	0/0	0	0	5.03465e+06	HCD	MS2	19.5078	68.508	89.5801	34410	34401	220428_iNrich_HELA_MG132_Trypsin_10.raw	F12.10	153	1	FALSE	R	K	F12	trypsin	1.39878e+06	2.5182e+06	0.357108	0.642892	MG132	1ST	10	158	0	FALSE	0;1;6;10;12;13	830981	NA	NA	NA
High	[R].lITGLGVGR.[E]	HCD	3.16	0.00017	0.00083	0.624	0.53	1	Sequest HT (2)	2	465.794	0.17	89.6323	34432	34432	Q9BQG0	Acetyl:2H(3	LITGLGVGR	9	2	89.632	305847	9	N-Term(Acetyl:2H(3))	Acetyl:2H(3)@Any N-term	27	QE	0.538056	FALSE	Sequest HT	Sequest HT (A2)	A	2	Unambiguous	1	Q9BQG0	Myb-binding protein 1A OS=Homo sapiens OX=9606 GN=MYBBP1A PE=1 SV=2	Q9BQG0	Myb-binding protein 1A OS=Homo sapiens OX=9606 GN=MYBBP1A PE=1 SV=2	0	2	0.5253	0	1	1	465.794	930.581	930.581	0.17	8e-05	0/0	0	0	2.17408e+06	HCD	MS2	9.67888	67.475	89.6323	34432	34427	220428_iNrich_HELA_MG132_Trypsin_10.raw	F12.10	63	1	FALSE	R	L	F12	trypsin	261927	1.75747e+06	0.129705	0.870295	MG132	1ST	10	158	0	FALSE	0	649976	NA	NA	NA
High	[R].NATIPTkQTQTFTTYSDNQPGVFIQVYEGER.[A]	HCD	5.4	1.1e-05	1.6e-05	1.3	0.71	1	Sequest HT (2)	3	1193.59	-1.93	89.7549	34484	34484	P17066	NA	NATIPTKQTQTFTTYSDNQPGVFIQVYEGER	31	3	89.755	305848	31	K7(Acetyl:2H(3))	Acetyl:2H(3)@K	27	QE	0.538884	FALSE	Sequest HT	Sequest HT (A2)	A	2	Unambiguous	1	P17066	Heat shock 70 kDa protein 6 OS=Homo sapiens OX=9606 GN=HSPA6 PE=1 SV=2	P17066	Heat shock 70 kDa protein 6 OS=Homo sapiens OX=9606 GN=HSPA6 PE=1 SV=2	0	3	0.7093	0	1	1	1193.59	3578.74	3578.75	-1.93	-0.00231	0/0	0	0	837127	HCD	MS2	0	120	89.7549	34484	34479	220428_iNrich_HELA_MG132_Trypsin_10.raw	F12.10	230	1	FALSE	R	N	F12	trypsin	136566	1.11143e+06	0.109428	0.890572	MG132	1ST	10	158	0	FALSE	7	334471	NA	NA	NA
High	[-].mEmkkkINLELR.[N]	HCD	3.78	7.6e-05	0.00027	0.811	0.59	1	Sequest HT (2)	2	863.484	1.02	89.7871	34497	34497	Q9BTT0	Acetyl	MEMKKKINLELR	12	2	89.787	305849	12	N-Term(Acetyl);M3(Oxidation);K4(Acetyl:2H(3));K5(Acetyl:2H(3));K6(Acetyl:2H(3))	Acetyl@Any N-term;Oxidation@M;Acetyl:2H(3)@K;Acetyl:2H(3)@K;Acetyl:2H(3)@K	27	QE	0.539102	FALSE	Sequest HT	Sequest HT (A2)	A	2	Unambiguous	1	Q9BTT0	Acidic leucine-rich nuclear phosphoprotein 32 family member E OS=Homo sapiens OX=9606 GN=ANP32E PE=1 SV=1	Q9BTT0	Acidic leucine-rich nuclear phosphoprotein 32 family member E OS=Homo sapiens OX=9606 GN=ANP32E PE=1 SV=1	0	2	0.5873	0	1	1	863.484	1725.96	1725.96	1.02	0.00088	0/0	0	0	959990	HCD	MS2	29.1257	119.28	89.7871	34497	34492	220428_iNrich_HELA_MG132_Trypsin_10.raw	F12.10	143	1	FALSE	NA	M	F12	trypsin	108284	823968	0.116153	0.883847	MG132	1ST	10	158	0	FALSE	0;3;4;5;6	141360	NA	NA	NA
High	[R].ikQITEEVER.[Q]	HCD	2.25	7.6e-05	0.00027	0.813	0.62	1	Sequest HT (2)	2	667.875	-0.03	89.826	34512	34512	O95140	Acetyl:2H(3	IKQITEEVER	10	2	89.826	305850	10	N-Term(Acetyl:2H(3));K2(Acetyl:2H(3))	Acetyl:2H(3)@Any N-term;Acetyl:2H(3)@K	27	QE	0.539365	FALSE	Sequest HT	Sequest HT (A2)	A	2	Unambiguous	1	O95140	Mitofusin-2 OS=Homo sapiens OX=9606 GN=MFN2 PE=1 SV=3	O95140	Mitofusin-2 OS=Homo sapiens OX=9606 GN=MFN2 PE=1 SV=3	0	2	0.6222	0	1	1	667.875	1334.74	1334.74	-0.03	-2e-05	0/0	0	0	921132	HCD	MS2	0	120	89.826	34512	34505	220428_iNrich_HELA_MG132_Trypsin_10.raw	F12.10	123	1	FALSE	R	I	F12	trypsin	56136.9	260568	0.177253	0.822747	MG132	1ST	10	158	0	FALSE	0;2	68068.3	NA	NA	NA
High	[R].lGDLYEEEMRELR.[R]	HCD	2.6	0.004	0.05	0.121	0.28	1	Sequest HT (2)	2	849.413	-2.74	89.8363	34516	34516	P08670	Acetyl:2H(3	LGDLYEEEMRELR	13	2	89.836	305851	13	N-Term(Acetyl:2H(3))	Acetyl:2H(3)@Any N-term	27	QE	0.539434	FALSE	Sequest HT	Sequest HT (A2)	A	2	Unambiguous	1	P08670	Vimentin OS=Homo sapiens OX=9606 GN=VIM PE=1 SV=4	P08670	Vimentin OS=Homo sapiens OX=9606 GN=VIM PE=1 SV=4	1	2	0.2846	0	1	1	849.413	1697.82	1697.82	-2.74	-0.00233	0/0	0	0	1.99005e+06	HCD	MS2	36.517	120	89.8363	34516	34505	220428_iNrich_HELA_MG132_Trypsin_10.raw	F12.10	130	1	FALSE	R	L	F12	trypsin	153423	752332	0.169387	0.830613	MG132	1ST	10	158	0	FALSE	0	357868	NA	NA	NA
High	[R].TDEAAFQkLMSNLDSNR.[D]	HCD	5.53	1.1e-05	3.8e-07	1.93	0.76	1	Sequest HT (2)	2	992.979	2.24	89.8798	34533	34533	P26447	NA	TDEAAFQKLMSNLDSNR	17	2	89.88	305852	17	K8(Acetyl:2H(3))	Acetyl:2H(3)@K	27	QE	0.539728	FALSE	Sequest HT	Sequest HT (A2)	A	2	Unambiguous	1	P26447	Protein S100-A4 OS=Homo sapiens OX=9606 GN=S100A4 PE=1 SV=1	P26447	Protein S100-A4 OS=Homo sapiens OX=9606 GN=S100A4 PE=1 SV=1	0	2	0.7649	0	1	1	992.979	1984.95	1984.95	2.24	0.00222	0/0	0	0	1171016	HCD	MS2	0	120	89.8798	34533	34531	220428_iNrich_HELA_MG132_Trypsin_10.raw	F12.10	143	1	FALSE	R	T	F12	trypsin	400129	1081406	0.270077	0.729923	MG132	1ST	10	158	0	FALSE	8	188143	NA	NA	NA
High	[R].eLQELQDSLNAER.[E]	HCD	3.74	1.1e-05	2.4e-05	1.23	0.49	1	Sequest HT (2)	2	795.394	-2.51	89.9125	34546	34546	P12270	Acetyl:2H(3	ELQELQDSLNAER	13	2	89.912	305853	13	N-Term(Acetyl:2H(3))	Acetyl:2H(3)@Any N-term	27	QE	0.539949	FALSE	Sequest HT	Sequest HT (A2)	A	2	Unambiguous	1	P12270	Nucleoprotein TPR OS=Homo sapiens OX=9606 GN=TPR PE=1 SV=3	P12270	Nucleoprotein TPR OS=Homo sapiens OX=9606 GN=TPR PE=1 SV=3	0	2	0.4893	0	1	1	795.394	1589.78	1589.78	-2.51	-0.00199	0/0	0	0	1.64999e+06	HCD	MS2	0	120	89.9125	34546	34544	220428_iNrich_HELA_MG132_Trypsin_10.raw	F12.10	158	1	FALSE	R	E	F12	trypsin	359736	1.00296e+06	0.263988	0.736012	MG132	1ST	10	158	0	FALSE	0	220747	NA	NA	NA
High	[R].TDEAAFQkLMSNLDSNR.[D]	HCD	4.21	1.1e-05	3e-05	1.2	0.63	1	Sequest HT (2)	3	662.32	-0.47	89.9176	34548	34548	P26447	NA	TDEAAFQKLMSNLDSNR	17	3	89.918	305854	17	K8(Acetyl:2H(3))	Acetyl:2H(3)@K	27	QE	0.539984	FALSE	Sequest HT	Sequest HT (A2)	A	2	Unambiguous	1	P26447	Protein S100-A4 OS=Homo sapiens OX=9606 GN=S100A4 PE=1 SV=1	P26447	Protein S100-A4 OS=Homo sapiens OX=9606 GN=S100A4 PE=1 SV=1	0	3	0.6271	0	1	1	662.32	1984.95	1984.95	-0.47	-0.00031	0/0	0	0	1.21958e+06	HCD	MS2	16.4055	120	89.9176	34548	34544	220428_iNrich_HELA_MG132_Trypsin_10.raw	F12.10	127	1	FALSE	R	T	F12	trypsin	112802	478232	0.190855	0.809145	MG132	1ST	10	158	0	FALSE	8	94434.4	NA	NA	NA
High	[R].kLDLSDTkSIR.[A]	HCD	2	0.0071	0.097	0.045	0.38	1	Sequest HT (2)	2	705.91	-1.5	89.942	34558	34558	Q96NR8; Q8TC12	Acetyl:2H(3	KLDLSDTKSIR	11	2	89.942	305855	11	N-Term(Acetyl:2H(3));K1(Acetyl:2H(3));K8(Acetyl:2H(3))	Acetyl:2H(3)@Any N-term;Acetyl:2H(3)@K;Acetyl:2H(3)@K	27	QE	0.540149	FALSE	Sequest HT	Sequest HT (A2)	A	2	Unambiguous	2	Q8TC12	Retinol dehydrogenase 11 OS=Homo sapiens OX=9606 GN=RDH11 PE=1 SV=2	Q96NR8; Q8TC12	Retinol dehydrogenase 12 OS=Homo sapiens OX=9606 GN=RDH12 PE=1 SV=3; Retinol dehydrogenase 11 OS=Homo sapiens OX=9606 GN=RDH11 PE=1 SV=2	0	2	0.38	0	1	1	705.91	1410.81	1410.81	-1.5	-0.00106	0/0	0	0	1.73974e+06	HCD	MS2	54.5823	59.201	89.942	34558	34557	220428_iNrich_HELA_MG132_Trypsin_10.raw	F12.10	98	1	FALSE	R	K	F12	trypsin	296849	1.08997e+06	0.21405	0.78595	MG132	1ST	10	158	0	FALSE	0;1;8	349513	NA	NA	NA
High	[R].eLQALEEELR.[E]	HCD	2.17	0.0021	0.022	0.214	0.51	1	Sequest HT (2)	2	606.317	-0.49	89.9824	34575	34575	Q86SX3	Glu->pyro-Glu	ELQALEEELR	10	2	89.982	305856	10	N-Term(Glu->pyro-Glu)	Glu->pyro-Glu@E^Any N-term	27	QE	0.540422	FALSE	Sequest HT	Sequest HT (A2)	A	2	Unambiguous	1	Q86SX3	Tubulin epsilon and delta complex protein 1 OS=Homo sapiens OX=9606 GN=TEDC1 PE=2 SV=2	Q86SX3	Tubulin epsilon and delta complex protein 1 OS=Homo sapiens OX=9606 GN=TEDC1 PE=2 SV=2	0	2	0.5115	0	1	1	606.317	1211.63	1211.63	-0.49	-0.00029	0/0	0	0	1.29618e+06	HCD	MS2	0	82.221	89.9824	34575	34570	220428_iNrich_HELA_MG132_Trypsin_10.raw	F12.10	129	1	FALSE	R	E	F12	trypsin	185463	1.25131e+06	0.129083	0.870917	MG132	1ST	10	158	0	FALSE	0	436757	NA	NA	NA
High	[-].mLGFVGR.[V]	HCD	2.47	0.0022	0.024	0.202	0.41	1	Sequest HT (2)	2	411.221	1.13	89.9841	34576	34576	P06576	Acetyl	MLGFVGR	7	2	89.984	305857	7	N-Term(Acetyl)	Acetyl@Any N-term	27	QE	0.540433	FALSE	Sequest HT	Sequest HT (A2)	A	2	Unambiguous	1	P06576	ATP synthase subunit beta, mitochondrial OS=Homo sapiens OX=9606 GN=ATP5F1B PE=1 SV=3	P06576	ATP synthase subunit beta, mitochondrial OS=Homo sapiens OX=9606 GN=ATP5F1B PE=1 SV=3	0	2	0.4089	0	1	1	411.221	821.435	821.434	1.13	0.00046	0/0	0	0	1.23589e+06	HCD	MS2	9.45106	63.068	89.9841	34576	34570	220428_iNrich_HELA_MG132_Trypsin_10.raw	F12.10	137	1	FALSE	NA	M	F12	trypsin	353416	2.29424e+06	0.133483	0.866517	MG132	1ST	10	158	0	FALSE	0	1123834	NA	NA	NA
High	[R].TDkSSASAPDVDDPEAFPALA.[-]	HCD	2.45	0.0022	0.024	0.204	0.51	1	Sequest HT (2)	2	1075.01	2.73	89.9867	34577	34577	Q8NC51	NA	TDKSSASAPDVDDPEAFPALA	21	2	89.987	305858	21	K3(Acetyl:2H(3))	Acetyl:2H(3)@K	27	QE	0.540451	FALSE	Sequest HT	Sequest HT (A2)	A	2	Unambiguous	1	Q8NC51	Plasminogen activator inhibitor 1 RNA-binding protein OS=Homo sapiens OX=9606 GN=SERBP1 PE=1 SV=2	Q8NC51	Plasminogen activator inhibitor 1 RNA-binding protein OS=Homo sapiens OX=9606 GN=SERBP1 PE=1 SV=2	0	2	0.5102	0	1	1	1075.01	2149.01	2149	2.73	0.00293	0/0	0	0	649905	HCD	MS2	0	120	89.9867	34577	34570	220428_iNrich_HELA_MG132_Trypsin_10.raw	F12.10	118	1	FALSE	R	T	F12	trypsin	57391.1	150031	0.276687	0.723313	MG132	1ST	10	158	0	FALSE	3	71986.7	NA	NA	NA
High	[-].mLGFVGR.[V]	HCD	1.98	0.00034	0.0025	0.47	0.41	1	Sequest HT (2)	1	821.434	-0.27	90.006	34584	34584	P06576	Acetyl	MLGFVGR	7	1	90.006	305859	7	N-Term(Acetyl)	Acetyl@Any N-term	27	QE	0.540581	FALSE	Sequest HT	Sequest HT (A2)	A	2	Unambiguous	1	P06576	ATP synthase subunit beta, mitochondrial OS=Homo sapiens OX=9606 GN=ATP5F1B PE=1 SV=3	P06576	ATP synthase subunit beta, mitochondrial OS=Homo sapiens OX=9606 GN=ATP5F1B PE=1 SV=3	0	1	0.4141	0	1	1	821.434	821.434	821.434	-0.27	-0.00022	0/0	0	0	17616144	HCD	MS2	18.3763	10.036	90.006	34584	34583	220428_iNrich_HELA_MG132_Trypsin_10.raw	F12.10	182	1	FALSE	NA	M	F12	trypsin	1.53504e+06	386333	0.798929	0.201071	MG132	1ST	10	158	0	FALSE	0	867658	NA	NA	NA
High	[R].kQVFDQYVkTR.[A]	HCD	3.95	1.8e-05	4.3e-05	1.13	0.64	1	Sequest HT (2)	2	773.933	1.45	90.0159	34590	34590	O14776	Acetyl:2H(3	KQVFDQYVKTR	11	2	90.016	305860	11	N-Term(Acetyl:2H(3));K1(Acetyl:2H(3));K9(Acetyl:2H(3))	Acetyl:2H(3)@Any N-term;Acetyl:2H(3)@K;Acetyl:2H(3)@K	27	QE	0.540648	FALSE	Sequest HT	Sequest HT (A2)	A	2	Unambiguous	1	O14776	Transcription elongation regulator 1 OS=Homo sapiens OX=9606 GN=TCERG1 PE=1 SV=2	O14776	Transcription elongation regulator 1 OS=Homo sapiens OX=9606 GN=TCERG1 PE=1 SV=2	0	2	0.638	0	1	1	773.933	1546.86	1546.86	1.45	0.00112	0/0	0	0	2.26773e+06	HCD	MS2	0	64.166	90.0159	34590	34583	220428_iNrich_HELA_MG132_Trypsin_10.raw	F12.10	174	1	FALSE	R	K	F12	trypsin	719310	1.18059e+06	0.378603	0.621397	MG132	1ST	10	158	0	FALSE	0;1;9	429728	NA	NA	NA
High	[R].eLQALEEELR.[E]	HCD	2.49	0.0011	0.01	0.305	0.53	1	Sequest HT (2)	1	1211.63	3.31	90.039	34600	34600	Q86SX3	Glu->pyro-Glu	ELQALEEELR	10	1	90.039	305861	10	N-Term(Glu->pyro-Glu)	Glu->pyro-Glu@E^Any N-term	27	QE	0.540804	FALSE	Sequest HT	Sequest HT (A2)	A	2	Unambiguous	1	Q86SX3	Tubulin epsilon and delta complex protein 1 OS=Homo sapiens OX=9606 GN=TEDC1 PE=2 SV=2	Q86SX3	Tubulin epsilon and delta complex protein 1 OS=Homo sapiens OX=9606 GN=TEDC1 PE=2 SV=2	0	1	0.5261	0	1	1	1211.63	1211.63	1211.63	3.31	0.00401	0/0	0	0	1.83939e+06	HCD	MS2	0	120	90.039	34600	34596	220428_iNrich_HELA_MG132_Trypsin_10.raw	F12.10	139	1	FALSE	R	E	F12	trypsin	251189	393306	0.389745	0.610255	MG132	1ST	10	158	0	FALSE	0	237852	NA	NA	NA
High	[R].gILAkVEGQR.[L]	HCD	3.28	0.00016	0.00075	0.64	0.55	1	Sequest HT (2)	2	580.849	0.19	90.0502	34605	34605	P32519; Q99607; Q15723	Acetyl:2H(3	GILAKVEGQR	10	2	90.05	305862	10	N-Term(Acetyl:2H(3));K5(Acetyl:2H(3))	Acetyl:2H(3)@Any N-term;Acetyl:2H(3)@K	27	QE	0.54088	FALSE	Sequest HT	Sequest HT (A2)	A	2	Unambiguous	3	P32519; Q99607; Q15723	ETS-related transcription factor Elf-1 OS=Homo sapiens OX=9606 GN=ELF1 PE=1 SV=2;ETS-related transcription factor Elf-4 OS=Homo sapiens OX=9606 GN=ELF4 PE=1 SV=1;ETS-related transcription factor Elf-2 OS=Homo sapiens OX=9606 GN=ELF2 PE=1 SV=2	P32519; Q99607; Q15723	ETS-related transcription factor Elf-1 OS=Homo sapiens OX=9606 GN=ELF1 PE=1 SV=2; ETS-related transcription factor Elf-4 OS=Homo sapiens OX=9606 GN=ELF4 PE=1 SV=1; ETS-related transcription factor Elf-2 OS=Homo sapiens OX=9606 GN=ELF2 PE=1 SV=2	0	2	0.5488	0	1	1	580.849	1160.69	1160.69	0.19	0.00011	0/0	0	0	1.1468e+06	HCD	MS2	20.7426	120	90.0502	34605	34596	220428_iNrich_HELA_MG132_Trypsin_10.raw	F12.10	92	3	FALSE	R	G	F12	trypsin	316928	849604	0.271684	0.728316	MG132	1ST	10	158	0	FALSE	0;5	194297	NA	NA	NA
High	[R].iTPSYVAFTPEGER.[L]	HCD	3.37	4.5e-05	0.00015	0.92	0.62	1	Sequest HT (2)	2	806.407	-1.56	90.0629	34610	34610	P11021	Acetyl:2H(3	ITPSYVAFTPEGER	14	2	90.063	305863	14	N-Term(Acetyl:2H(3))	Acetyl:2H(3)@Any N-term	27	QE	0.540966	FALSE	Sequest HT	Sequest HT (A2)	A	2	Unambiguous	1	P11021	Endoplasmic reticulum chaperone BiP OS=Homo sapiens OX=9606 GN=HSPA5 PE=1 SV=2	P11021	Endoplasmic reticulum chaperone BiP OS=Homo sapiens OX=9606 GN=HSPA5 PE=1 SV=2	0	0	0.6172	0	1	1	806.407	1611.81	1611.81	-1.56	-0.00125	0/0	0	0	6911587	HCD	MS2	77.1543	23.194	90.0629	34610	34609	220428_iNrich_HELA_MG132_Trypsin_10.raw	F12.10	161	1	FALSE	R	I	F12	trypsin	503077	3.04869e+06	0.141641	0.858359	MG132	1ST	10	158	0	FALSE	0	646247	NA	NA	NA
High	[-].MQDPNEDTEWNDILR.[D]	HCD	2.86	0.00053	0.005	0.387	0.68	1	Sequest HT (2)	2	938.413	0.05	90.0662	34612	34612	Q8N4E4	NA	MQDPNEDTEWNDILR	15	2	90.066	305864	15		NA	27	QE	0.540988	FALSE	Sequest HT	Sequest HT (A2)	A	2	Unambiguous	1	Q8N4E4	Phosducin-like protein 2 OS=Homo sapiens OX=9606 GN=PDCL2 PE=1 SV=2	Q8N4E4	Phosducin-like protein 2 OS=Homo sapiens OX=9606 GN=PDCL2 PE=1 SV=2	0	2	0.6818	0	1	1	938.413	1875.82	1875.82	0.05	5e-05	0/0	0	0	3.66561e+06	HCD	MS2	10.6514	87.816	90.0662	34612	34609	220428_iNrich_HELA_MG132_Trypsin_10.raw	F12.10	43	1	FALSE	NA	M	F12	trypsin	39943.7	845147	0.0451295	0.954871	MG132	1ST	10	158	0	FALSE	NA	135943	NA	NA	NA
High	[R].SGLDDINPTVLLkER.[S]	HCD	4.3	1.1e-05	1.8e-05	1.28	0.69	1	Sequest HT (2)	2	857.974	-0.87	90.0698	34614	34614	P35354	NA	SGLDDINPTVLLKER	15	2	90.07	305865	15	K13(Acetyl:2H(3))	Acetyl:2H(3)@K	27	QE	0.541012	FALSE	Sequest HT	Sequest HT (A2)	A	2	Unambiguous	1	P35354	Prostaglandin G/H synthase 2 OS=Homo sapiens OX=9606 GN=PTGS2 PE=1 SV=2	P35354	Prostaglandin G/H synthase 2 OS=Homo sapiens OX=9606 GN=PTGS2 PE=1 SV=2	0	2	0.693	0	1	1	857.974	1714.94	1714.94	-0.87	-0.00075	0/0	0	0	2820669	HCD	MS2	17.1716	102.297	90.0698	34614	34609	220428_iNrich_HELA_MG132_Trypsin_10.raw	F12.10	177	1	FALSE	R	S	F12	trypsin	427711	1.72557e+06	0.198632	0.801368	MG132	1ST	10	158	0	FALSE	13	676634	NA	NA	NA
High	[R].lVGIISSR.[D]	HCD	2.8	0.00028	0.0017	0.517	0.35	1	Sequest HT (2)	2	445.281	0.03	90.1078	34630	34630	P12268	Acetyl:2H(3	LVGIISSR	8	2	90.108	305866	8	N-Term(Acetyl:2H(3))	Acetyl:2H(3)@Any N-term	27	QE	0.541269	FALSE	Sequest HT	Sequest HT (A2)	A	2	Unambiguous	1	P12268	Inosine-5'-monophosphate dehydrogenase 2 OS=Homo sapiens OX=9606 GN=IMPDH2 PE=1 SV=2	P12268	Inosine-5'-monophosphate dehydrogenase 2 OS=Homo sapiens OX=9606 GN=IMPDH2 PE=1 SV=2	0	0	0.3464	0	1	1	445.281	889.554	889.554	0.03	2e-05	0/0	0	0	3286183	HCD	MS2	45.0134	40.662	90.1078	34630	34622	220428_iNrich_HELA_MG132_Trypsin_10.raw	F12.10	65	1	FALSE	R	L	F12	trypsin	823295	2.24745e+06	0.268109	0.731891	MG132	1ST	10	158	0	FALSE	0	897752	NA	NA	NA
High	[R].qVMVVPVGPTcDEYAQkVR.[Q]	HCD	4.72	1.1e-05	1.8e-05	1.28	0.59	1	Sequest HT (2)	3	756.054	0.48	90.1736	34658	34658	P26639	Acetyl:2H(3	QVMVVPVGPTCDEYAQKVR	19	3	90.174	305867	19	N-Term(Acetyl:2H(3));C11(Carbamidomethyl);K17(Acetyl:2H(3))	Acetyl:2H(3)@Any N-term;Carbamidomethyl@C;Acetyl:2H(3)@K	27	QE	0.541714	FALSE	Sequest HT	Sequest HT (A2)	A	2	Unambiguous	1	P26639	Threonine--tRNA ligase 1, cytoplasmic OS=Homo sapiens OX=9606 GN=TARS1 PE=1 SV=3	P26639	Threonine--tRNA ligase 1, cytoplasmic OS=Homo sapiens OX=9606 GN=TARS1 PE=1 SV=3	0	0	0.5932	0	1	1	756.054	2266.15	2266.15	0.48	0.00037	0/0	0	0	1.70228e+06	HCD	MS2	83.9808	120	90.1736	34658	34648	220428_iNrich_HELA_MG132_Trypsin_10.raw	F12.10	182	1	FALSE	R	Q	F12	trypsin	823208	802184	0.506467	0.493533	MG132	1ST	10	158	0	FALSE	0;11;17	311740	NA	NA	NA
High	[R].aVVVkkIETR.[D]	HCD	3.62	0.00016	0.00075	0.639	0.73	1	Sequest HT (2)	2	639.41	-0.19	90.1938	34666	34666	P05787	Acetyl:2H(3	AVVVKKIETR	10	2	90.194	305868	10	N-Term(Acetyl:2H(3));K5(Acetyl:2H(3));K6(Acetyl:2H(3))	Acetyl:2H(3)@Any N-term;Acetyl:2H(3)@K;Acetyl:2H(3)@K	27	QE	0.54185	FALSE	Sequest HT	Sequest HT (A2)	A	2	Unambiguous	1	P05787	Keratin, type II cytoskeletal 8 OS=Homo sapiens OX=9606 GN=KRT8 PE=1 SV=7	P05787	Keratin, type II cytoskeletal 8 OS=Homo sapiens OX=9606 GN=KRT8 PE=1 SV=7	0	2	0.7265	0	1	1	639.41	1277.81	1277.81	-0.19	-0.00012	0/0	0	0	1.48262e+06	HCD	MS2	0	120	90.1938	34666	34661	220428_iNrich_HELA_MG132_Trypsin_10.raw	F12.10	16	1	FALSE	R	A	F12	trypsin	478869	1014042	0.320762	0.679238	MG132	1ST	10	158	0	FALSE	0;5;6	243999	NA	NA	NA
High	[R].eTLAQLQQEFQR.[A]	HCD	3.82	9.6e-05	0.00044	0.728	0.66	1	Sequest HT (2)	2	736.879	1.43	90.2184	34677	34677	O15212	Glu->pyro-Glu	ETLAQLQQEFQR	12	2	90.218	305869	12	N-Term(Glu->pyro-Glu)	Glu->pyro-Glu@E^Any N-term	27	QE	0.542016	FALSE	Sequest HT	Sequest HT (A2)	A	2	Unambiguous	1	O15212	Prefoldin subunit 6 OS=Homo sapiens OX=9606 GN=PFDN6 PE=1 SV=1	O15212	Prefoldin subunit 6 OS=Homo sapiens OX=9606 GN=PFDN6 PE=1 SV=1	0	2	0.6597	0	1	1	736.879	1472.75	1472.75	1.43	0.00105	0/0	0	0	3793208	HCD	MS2	10.3819	31.15	90.2184	34677	34674	220428_iNrich_HELA_MG132_Trypsin_10.raw	F12.10	155	1	FALSE	R	E	F12	trypsin	1.12806e+06	2448499	0.315403	0.684597	MG132	1ST	10	158	0	FALSE	0	521157	NA	NA	NA
High	[R].LEEPEEPkVLTPEEQLADkLR.[L]	HCD	5.43	2.6e-05	8.5e-05	1.02	0.63	1	Sequest HT (2)	3	851.79	-0.59	90.3884	34748	34748	O75822	NA	LEEPEEPKVLTPEEQLADKLR	21	3	90.388	305870	21	K8(Acetyl:2H(3));K19(Acetyl:2H(3))	Acetyl:2H(3)@K;Acetyl:2H(3)@K	27	QE	0.543165	FALSE	Sequest HT	Sequest HT (A2)	A	2	Unambiguous	1	O75822	Eukaryotic translation initiation factor 3 subunit J OS=Homo sapiens OX=9606 GN=EIF3J PE=1 SV=2	O75822	Eukaryotic translation initiation factor 3 subunit J OS=Homo sapiens OX=9606 GN=EIF3J PE=1 SV=2	0	3	0.628	0	1	1	851.79	2553.36	2553.36	-0.59	-0.0005	0/0	0	0	1.35881e+06	HCD	MS2	54.171	120	90.3884	34748	34739	220428_iNrich_HELA_MG132_Trypsin_10.raw	F12.10	170	1	FALSE	R	L	F12	trypsin	224798	850338	0.209088	0.790912	MG132	1ST	10	158	0	FALSE	8;19	220473	NA	NA	NA
High	[R].eHINLGcDMDFDIAGPSIR.[G]	HCD	6.73	1.1e-05	6.6e-10	2.99	0.81	1	Sequest HT (2)	2	1071.49	-2.29	90.4403	34769	34769	P21796	Glu->pyro-Glu	EHINLGCDMDFDIAGPSIR	19	2	90.44	305871	19	N-Term(Glu->pyro-Glu);C7(Carbamidomethyl)	Glu->pyro-Glu@E^Any N-term;Carbamidomethyl@C	27	QE	0.543516	FALSE	Sequest HT	Sequest HT (A2)	A	2	Unambiguous	1	P21796	Voltage-dependent anion-selective channel protein 1 OS=Homo sapiens OX=9606 GN=VDAC1 PE=1 SV=2	P21796	Voltage-dependent anion-selective channel protein 1 OS=Homo sapiens OX=9606 GN=VDAC1 PE=1 SV=2	0	2	0.8128	0	1	1	1071.49	2141.97	2141.97	-2.29	-0.00245	0/0	0	0	1274413	HCD	MS2	0	120	90.4403	34769	34765	220428_iNrich_HELA_MG132_Trypsin_10.raw	F12.10	74	1	FALSE	R	E	F12	trypsin	1.02466e+06	1.13183e+06	0.475153	0.524847	MG132	1ST	10	158	0	FALSE	0;7	355801	NA	NA	NA
High	[R].lLcGkETMVTSTTEPSR.[C]	HCD	5.35	1.1e-05	8.4e-08	2.18	0.64	1	Sequest HT (2)	2	1000.5	-3.62	90.49	34788	34788	P14314	Acetyl:2H(3	LLCGKETMVTSTTEPSR	17	2	90.49	305872	17	N-Term(Acetyl:2H(3));C3(Carbamidomethyl);K5(Acetyl:2H(3))	Acetyl:2H(3)@Any N-term;Carbamidomethyl@C;Acetyl:2H(3)@K	27	QE	0.543851	FALSE	Sequest HT	Sequest HT (A2)	A	2	Unambiguous	1	P14314	Glucosidase 2 subunit beta OS=Homo sapiens OX=9606 GN=PRKCSH PE=1 SV=2	P14314	Glucosidase 2 subunit beta OS=Homo sapiens OX=9606 GN=PRKCSH PE=1 SV=2	0	2	0.643	0	1	1	1000.5	1999.99	1999.99	-3.62	-0.00362	0/0	0	0	1123270	HCD	MS2	13.6489	120	90.49	34788	34778	220428_iNrich_HELA_MG132_Trypsin_10.raw	F12.10	181	1	FALSE	R	L	F12	trypsin	291415	1.49459e+06	0.163166	0.836834	MG132	1ST	10	158	0	FALSE	0;3;5	284597	NA	NA	NA
High	[-].mLLAQINR.[D]	HCD	2.87	0.00019	0.00092	0.609	0.62	1	Sequest HT (2)	2	500.784	0.57	90.502	34793	34793	P52747	Acetyl	MLLAQINR	8	2	90.502	305873	8	N-Term(Acetyl)	Acetyl@Any N-term	27	QE	0.543932	FALSE	Sequest HT	Sequest HT (A2)	A	2	Unambiguous	1	P52747	Zinc finger protein 143 OS=Homo sapiens OX=9606 GN=ZNF143 PE=1 SV=2	P52747	Zinc finger protein 143 OS=Homo sapiens OX=9606 GN=ZNF143 PE=1 SV=2	0	2	0.6167	0	1	1	500.784	1000.56	1000.56	0.57	0.00028	0/0	0	0	2.14329e+06	HCD	MS2	9.69672	42.375	90.502	34793	34791	220428_iNrich_HELA_MG132_Trypsin_10.raw	F12.10	167	1	FALSE	NA	M	F12	trypsin	412718	1.15616e+06	0.263067	0.736933	MG132	1ST	10	158	0	FALSE	0	499709	NA	NA	NA
High	[R].lLcGkETMVTSTTEPSR.[C]	HCD	4.17	1.8e-05	3.6e-05	1.16	0.49	1	Sequest HT (2)	3	667.335	-1.51	90.5622	34819	34819	P14314	Acetyl:2H(3	LLCGKETMVTSTTEPSR	17	3	90.562	305874	17	N-Term(Acetyl:2H(3));C3(Carbamidomethyl);K5(Acetyl:2H(3))	Acetyl:2H(3)@Any N-term;Carbamidomethyl@C;Acetyl:2H(3)@K	27	QE	0.544339	FALSE	Sequest HT	Sequest HT (A2)	A	2	Unambiguous	1	P14314	Glucosidase 2 subunit beta OS=Homo sapiens OX=9606 GN=PRKCSH PE=1 SV=2	P14314	Glucosidase 2 subunit beta OS=Homo sapiens OX=9606 GN=PRKCSH PE=1 SV=2	0	3	0.4916	0	1	1	667.335	1999.99	1999.99	-1.51	-0.00101	0/0	0	0	943445	HCD	MS2	10.417	120	90.5622	34819	34817	220428_iNrich_HELA_MG132_Trypsin_10.raw	F12.10	185	1	FALSE	R	L	F12	trypsin	110608	778540	0.124397	0.875603	MG132	1ST	10	158	0	FALSE	0;3;5	175303	NA	NA	NA
High	[R].vATWFNQPAR.[K]	HCD	3.5	8.1e-05	0.00036	0.76	0.63	1	Sequest HT (2)	2	617.824	-0.46	90.564	34820	34820	P26373	Acetyl:2H(3	VATWFNQPAR	10	2	90.564	305875	10	N-Term(Acetyl:2H(3))	Acetyl:2H(3)@Any N-term	27	QE	0.544351	FALSE	Sequest HT	Sequest HT (A2)	A	2	Unambiguous	1	P26373	60S ribosomal protein L13 OS=Homo sapiens OX=9606 GN=RPL13 PE=1 SV=4	P26373	60S ribosomal protein L13 OS=Homo sapiens OX=9606 GN=RPL13 PE=1 SV=4	0	2	0.6257	0	1	1	617.824	1234.64	1234.64	-0.46	-0.00028	0/0	0	0	1.76085e+06	HCD	MS2	0	76.688	90.564	34820	34817	220428_iNrich_HELA_MG132_Trypsin_10.raw	F12.10	164	1	FALSE	R	V	F12	trypsin	770164	1.61124e+06	0.323408	0.676592	MG132	1ST	10	158	0	FALSE	0	526034	NA	NA	NA
High	[R].eISLkNLSSDEATNPISR.[V]	HCD	5.24	1.1e-05	1e-05	1.37	0.69	1	Sequest HT (2)	2	1001.02	0.36	90.691	34873	34873	Q7Z417	Glu->pyro-Glu	EISLKNLSSDEATNPISR	18	2	90.691	305876	18	N-Term(Glu->pyro-Glu);K5(Acetyl:2H(3))	Glu->pyro-Glu@E^Any N-term;Acetyl:2H(3)@K	27	QE	0.545209	FALSE	Sequest HT	Sequest HT (A2)	A	2	Unambiguous	1	Q7Z417	FMR1-interacting protein NUFIP2 OS=Homo sapiens OX=9606 GN=NUFIP2 PE=1 SV=1	Q7Z417	FMR1-interacting protein NUFIP2 OS=Homo sapiens OX=9606 GN=NUFIP2 PE=1 SV=1	0	2	0.6927	0	1	1	1001.02	2001.03	2001.03	0.36	0.00036	0/0	0	0	2.65057e+06	HCD	MS2	0	115.745	90.691	34873	34869	220428_iNrich_HELA_MG132_Trypsin_10.raw	F12.10	187	1	FALSE	R	E	F12	trypsin	432414	1.6993e+06	0.202848	0.797152	MG132	1ST	10	158	0	FALSE	0;5	317057	NA	NA	NA
High	[R].kEQTADGVAVIPVLQR.[T]	HCD	5.01	1.1e-05	6.7e-08	2.22	0.76	1	Sequest HT (2)	2	907.518	-0.34	90.6936	34874	34874	Q9UKK9	Acetyl:2H(3	KEQTADGVAVIPVLQR	16	2	90.694	305877	16	N-Term(Acetyl:2H(3));K1(Acetyl:2H(3))	Acetyl:2H(3)@Any N-term;Acetyl:2H(3)@K	27	QE	0.545227	FALSE	Sequest HT	Sequest HT (A2)	A	2	Unambiguous	1	Q9UKK9	ADP-sugar pyrophosphatase OS=Homo sapiens OX=9606 GN=NUDT5 PE=1 SV=1	Q9UKK9	ADP-sugar pyrophosphatase OS=Homo sapiens OX=9606 GN=NUDT5 PE=1 SV=1	0	2	0.7625	0	1	1	907.518	1814.03	1814.03	-0.34	-0.00031	0/0	0	0	1703043	HCD	MS2	0	120	90.6936	34874	34869	220428_iNrich_HELA_MG132_Trypsin_10.raw	F12.10	122	1	FALSE	R	K	F12	trypsin	544757	1.64037e+06	0.249302	0.750698	MG132	1ST	10	158	0	FALSE	0;1	496684	NA	NA	NA
High	[R].EISLkNLSSDEATNPISR.[V]	HCD	4.52	0.00013	0.00062	0.672	0.59	1	Sequest HT (2)	2	1010.03	9.26	90.7301	34889	34889	Q7Z417	NA	EISLKNLSSDEATNPISR	18	2	90.73	305878	18	K5(Acetyl:2H(3))	Acetyl:2H(3)@K	27	QE	0.545474	FALSE	Sequest HT	Sequest HT (A2)	A	2	Unambiguous	1	Q7Z417	FMR1-interacting protein NUFIP2 OS=Homo sapiens OX=9606 GN=NUFIP2 PE=1 SV=1	Q7Z417	FMR1-interacting protein NUFIP2 OS=Homo sapiens OX=9606 GN=NUFIP2 PE=1 SV=1	0	2	0.5929	0	1	1	1010.03	2019.06	2019.04	9.26	0.00935	0/0	0	0	2.64872e+06	HCD	MS2	33.1342	113.47	90.7301	34889	34882	220428_iNrich_HELA_MG132_Trypsin_10.raw	F12.10	201	1	FALSE	R	E	F12	trypsin	30579	1253460	0.0238147	0.976185	MG132	1ST	10	158	0	FALSE	5	256725	NA	NA	NA
High	[R].lDVTTQTPLTPEQLR.[A]	HCD	2.74	0.00019	0.00097	0.601	0.46	1	Sequest HT (2)	2	878.974	-6.03	90.8073	34923	34923	Q5JTZ9	Acetyl:2H(3	LDVTTQTPLTPEQLR	15	2	90.807	305879	15	N-Term(Acetyl:2H(3))	Acetyl:2H(3)@Any N-term	27	QE	0.545995	FALSE	Sequest HT	Sequest HT (A2)	A	2	Unambiguous	1	Q5JTZ9	Alanine--tRNA ligase, mitochondrial OS=Homo sapiens OX=9606 GN=AARS2 PE=1 SV=1	Q5JTZ9	Alanine--tRNA ligase, mitochondrial OS=Homo sapiens OX=9606 GN=AARS2 PE=1 SV=1	0	2	0.4562	0	1	1	878.974	1756.94	1756.95	-6.03	-0.0053	0/0	0	0	2.31067e+06	HCD	MS2	46.4915	107.57	90.8073	34923	34921	220428_iNrich_HELA_MG132_Trypsin_10.raw	F12.10	193	1	FALSE	R	L	F12	trypsin	107794	257691	0.294933	0.705067	MG132	1ST	10	158	0	FALSE	0	72790.6	NA	NA	NA
High	[R].kkGAkLTPEEEEILNkkR.[S]	HCD	5.78	1.1e-05	5.6e-06	1.48	0.85	1	Sequest HT (2)	3	794.47	0.75	90.916	34976	34976	P62241	Acetyl:2H(3	KKGAKLTPEEEEILNKKR	18	3	90.916	305880	18	N-Term(Acetyl:2H(3));K1(Acetyl:2H(3));K2(Acetyl:2H(3));K5(Acetyl:2H(3));K16(Acetyl:2H(3));K17(Acetyl:2H(3))	Acetyl:2H(3)@Any N-term;Acetyl:2H(3)@K;Acetyl:2H(3)@K;Acetyl:2H(3)@K;Acetyl:2H(3)@K;Acetyl:2H(3)@K	27	QE	0.54673	FALSE	Sequest HT	Sequest HT (A2)	A	2	Unambiguous	1	P62241	40S ribosomal protein S8 OS=Homo sapiens OX=9606 GN=RPS8 PE=1 SV=2	P62241	40S ribosomal protein S8 OS=Homo sapiens OX=9606 GN=RPS8 PE=1 SV=2	0	3	0.8529	0	1	1	794.47	2381.4	2381.39	0.75	0.0006	0/0	0	0	6.45503e+06	HCD	MS2	18.4142	43.625	90.916	34976	34973	220428_iNrich_HELA_MG132_Trypsin_10.raw	F12.10	32	1	FALSE	R	K	F12	trypsin	1.40569e+06	3.24135e+06	0.302491	0.697509	MG132	1ST	10	158	0	FALSE	0;1;2;5;16;17	568904	NA	NA	NA
High	[-].mkFVYkEEHPFEkR.[R]	HCD	5.12	1.1e-05	3.8e-06	1.54	0.7	1	Sequest HT (2)	2	1024.54	-3.5	90.9591	34998	34998	O95166	Acetyl:2H(3	MKFVYKEEHPFEKR	14	2	90.959	305881	14	N-Term(Acetyl:2H(3));K2(Acetyl:2H(3));K6(Acetyl:2H(3));K13(Acetyl:2H(3))	Acetyl:2H(3)@Any N-term;Acetyl:2H(3)@K;Acetyl:2H(3)@K;Acetyl:2H(3)@K	27	QE	0.547021	FALSE	Sequest HT	Sequest HT (A2)	A	2	Unambiguous	1	O95166	Gamma-aminobutyric acid receptor-associated protein OS=Homo sapiens OX=9606 GN=GABARAP PE=1 SV=1	O95166	Gamma-aminobutyric acid receptor-associated protein OS=Homo sapiens OX=9606 GN=GABARAP PE=1 SV=1	0	2	0.7031	0	1	1	1024.54	2048.06	2048.07	-3.5	-0.00359	0/0	0	0	1.14876e+06	HCD	MS2	19.2507	102.015	90.9591	34998	34986	220428_iNrich_HELA_MG132_Trypsin_10.raw	F12.10	202	1	FALSE	NA	M	F12	trypsin	1.56685e+06	2.34598e+06	0.400439	0.599561	MG132	1ST	10	158	0	FALSE	0;2;6;13	731483	NA	NA	NA
High	[-].mkFVYkEEHPFEkR.[R]	HCD	5.31	1.1e-05	1.3e-07	2.11	0.52	1	Sequest HT (2)	3	683.363	2.84	90.9693	35002	35002	O95166	Acetyl:2H(3	MKFVYKEEHPFEKR	14	3	90.969	305882	14	N-Term(Acetyl:2H(3));K2(Acetyl:2H(3));K6(Acetyl:2H(3));K13(Acetyl:2H(3))	Acetyl:2H(3)@Any N-term;Acetyl:2H(3)@K;Acetyl:2H(3)@K;Acetyl:2H(3)@K	27	QE	0.54709	FALSE	Sequest HT	Sequest HT (A2)	A	2	Unambiguous	1	O95166	Gamma-aminobutyric acid receptor-associated protein OS=Homo sapiens OX=9606 GN=GABARAP PE=1 SV=1	O95166	Gamma-aminobutyric acid receptor-associated protein OS=Homo sapiens OX=9606 GN=GABARAP PE=1 SV=1	0	3	0.5217	0	1	1	683.363	2048.08	2048.07	2.84	0.00194	0/0	0	0	5.2522e+06	HCD	MS2	65.122	61.689	90.9693	35002	34999	220428_iNrich_HELA_MG132_Trypsin_10.raw	F12.10	204	1	FALSE	NA	M	F12	trypsin	812518	3.1596e+06	0.204555	0.795445	MG132	1ST	10	158	0	FALSE	0;2;6;13	715553	NA	NA	NA
High	[R].kkGAkLTPEEEEILNkkR.[S]	HCD	5.08	1.1e-05	9.8e-08	2.16	0.81	1	Sequest HT (2)	2	1191.2	-1.6	90.9715	35003	35003	P62241	Acetyl:2H(3	KKGAKLTPEEEEILNKKR	18	2	90.972	305883	18	N-Term(Acetyl:2H(3));K1(Acetyl:2H(3));K2(Acetyl:2H(3));K5(Acetyl:2H(3));K16(Acetyl:2H(3));K17(Acetyl:2H(3))	Acetyl:2H(3)@Any N-term;Acetyl:2H(3)@K;Acetyl:2H(3)@K;Acetyl:2H(3)@K;Acetyl:2H(3)@K;Acetyl:2H(3)@K	27	QE	0.547105	FALSE	Sequest HT	Sequest HT (A2)	A	2	Unambiguous	1	P62241	40S ribosomal protein S8 OS=Homo sapiens OX=9606 GN=RPS8 PE=1 SV=2	P62241	40S ribosomal protein S8 OS=Homo sapiens OX=9606 GN=RPS8 PE=1 SV=2	0	2	0.811	0	1	1	1191.2	2381.39	2381.39	-1.6	-0.0019	0/0	0	0	4.1441e+06	HCD	MS2	36.4169	91.676	90.9715	35003	34999	220428_iNrich_HELA_MG132_Trypsin_10.raw	F12.10	40	1	FALSE	R	K	F12	trypsin	1.47242e+06	3.53256e+06	0.294192	0.705808	MG132	1ST	10	158	0	FALSE	0;1;2;5;16;17	1246284	NA	NA	NA
High	[R].lQTkEEELLkR.[K]	HCD	3.83	4.5e-05	0.00014	0.93	0.61	1	Sequest HT (2)	2	761.444	-1.54	90.9827	35008	35008	Q8N556	Acetyl:2H(3	LQTKEEELLKR	11	2	90.983	305884	11	N-Term(Acetyl:2H(3));K4(Acetyl:2H(3));K10(Acetyl:2H(3))	Acetyl:2H(3)@Any N-term;Acetyl:2H(3)@K;Acetyl:2H(3)@K	27	QE	0.54718	FALSE	Sequest HT	Sequest HT (A2)	A	2	Unambiguous	1	Q8N556	Actin filament-associated protein 1 OS=Homo sapiens OX=9606 GN=AFAP1 PE=1 SV=2	Q8N556	Actin filament-associated protein 1 OS=Homo sapiens OX=9606 GN=AFAP1 PE=1 SV=2	0	2	0.6136	0	1	1	761.444	1521.88	1521.88	-1.54	-0.00117	0/0	0	0	2.33042e+06	HCD	MS2	0	100.736	90.9827	35008	34999	220428_iNrich_HELA_MG132_Trypsin_10.raw	F12.10	90	1	FALSE	R	L	F12	trypsin	156305	650088	0.193832	0.806168	MG132	1ST	10	158	0	FALSE	0;4;10	137241	NA	NA	NA
High	[R].gVIDMGNSLIER.[G]	HCD	3.85	6.8e-05	0.00025	0.828	0.54	1	Sequest HT (2)	2	674.851	-1.06	91.0251	35028	35028	Q13813	Acetyl:2H(3	GVIDMGNSLIER	12	2	91.025	305885	12	N-Term(Acetyl:2H(3))	Acetyl:2H(3)@Any N-term	27	QE	0.547467	FALSE	Sequest HT	Sequest HT (A2)	A	2	Unambiguous	1	Q13813	Spectrin alpha chain, non-erythrocytic 1 OS=Homo sapiens OX=9606 GN=SPTAN1 PE=1 SV=3	Q13813	Spectrin alpha chain, non-erythrocytic 1 OS=Homo sapiens OX=9606 GN=SPTAN1 PE=1 SV=3	0	2	0.5403	0	1	1	674.851	1348.7	1348.7	-1.06	-0.00071	0/0	0	0	2198138	HCD	MS2	13.8873	56.48	91.0251	35028	35025	220428_iNrich_HELA_MG132_Trypsin_10.raw	F12.10	203	1	FALSE	R	G	F12	trypsin	502362	1423773	0.260813	0.739187	MG132	1ST	10	158	0	FALSE	0	397685	NA	NA	NA
High	[R].eLQSQISDTSVVLSMDNSR.[S]	HCD	5.79	1.1e-05	3.1e-07	1.96	0.8	1	Sequest HT (2)	2	1046	-3.55	91.0556	35042	35042	P05787	Glu->pyro-Glu	ELQSQISDTSVVLSMDNSR	19	2	91.056	305886	19	N-Term(Glu->pyro-Glu)	Glu->pyro-Glu@E^Any N-term	27	QE	0.547673	FALSE	Sequest HT	Sequest HT (A2)	A	2	Unambiguous	1	P05787	Keratin, type II cytoskeletal 8 OS=Homo sapiens OX=9606 GN=KRT8 PE=1 SV=7	P05787	Keratin, type II cytoskeletal 8 OS=Homo sapiens OX=9606 GN=KRT8 PE=1 SV=7	0	2	0.7979	0	1	1	1046	2090.99	2091	-3.55	-0.00371	0/0	0	0	1.22389e+06	HCD	MS2	11.581	120	91.0556	35042	35038	220428_iNrich_HELA_MG132_Trypsin_10.raw	F12.10	123	1	FALSE	R	E	F12	trypsin	1.06504e+06	1.94799e+06	0.353477	0.646523	MG132	1ST	10	158	0	FALSE	0	441720	NA	NA	NA
High	[R].eLDLVER.[E]	HCD	1.9	0.0021	0.022	0.214	0.14	1	Sequest HT (2)	1	915.48	1.91	91.0582	35043	35043	Q9Y6V0	Acetyl	ELDLVER	7	1	91.058	305887	7	N-Term(Acetyl)	Acetyl@Any N-term	27	QE	0.547691	FALSE	Sequest HT	Sequest HT (A2)	A	2	Unambiguous	1	Q9Y6V0	Protein piccolo OS=Homo sapiens OX=9606 GN=PCLO PE=1 SV=5	Q9Y6V0	Protein piccolo OS=Homo sapiens OX=9606 GN=PCLO PE=1 SV=5	0	1	0.1368	0	1	1	915.48	915.48	915.478	1.91	0.00175	0/0	0	0	1.97106e+06	HCD	MS2	0	120	91.0582	35043	35038	220428_iNrich_HELA_MG132_Trypsin_10.raw	F12.10	147	1	FALSE	R	E	F12	trypsin	183218	404895	0.311535	0.688465	MG132	1ST	10	158	0	FALSE	0	230169	NA	NA	NA
High	[R].eLDLVER.[E]	HCD	2.09	0.006	0.079	0.068	0.15	1	Sequest HT (2)	2	458.243	-0.31	91.0822	35055	35055	Q9Y6V0	Acetyl	ELDLVER	7	2	91.082	305888	7	N-Term(Acetyl)	Acetyl@Any N-term	27	QE	0.547853	FALSE	Sequest HT	Sequest HT (A2)	A	2	Unambiguous	1	Q9Y6V0	Protein piccolo OS=Homo sapiens OX=9606 GN=PCLO PE=1 SV=5	Q9Y6V0	Protein piccolo OS=Homo sapiens OX=9606 GN=PCLO PE=1 SV=5	0	2	0.1531	0	1	1	458.243	915.478	915.478	-0.31	-0.00014	0/0	0	0	3.36676e+06	HCD	MS2	14.1894	32.08	91.0822	35055	35051	220428_iNrich_HELA_MG132_Trypsin_10.raw	F12.10	135	1	FALSE	R	E	F12	trypsin	83689.4	1.03925e+06	0.0745271	0.925473	MG132	1ST	10	158	0	FALSE	0	307456	NA	NA	NA
High	[R].eVILckDQDGkIGLR.[L]	HCD	4.32	1.1e-05	1.4e-05	1.33	0.71	1	Sequest HT (2)	2	908.5	0.83	91.099	35063	35063	O00560	Glu->pyro-Glu	EVILCKDQDGKIGLR	15	2	91.099	305889	15	N-Term(Glu->pyro-Glu);C5(Carbamidomethyl);K6(Acetyl:2H(3));K11(Acetyl:2H(3))	Glu->pyro-Glu@E^Any N-term;Carbamidomethyl@C;Acetyl:2H(3)@K;Acetyl:2H(3)@K	27	QE	0.547966	FALSE	Sequest HT	Sequest HT (A2)	A	2	Unambiguous	1	O00560	Syntenin-1 OS=Homo sapiens OX=9606 GN=SDCBP PE=1 SV=1	O00560	Syntenin-1 OS=Homo sapiens OX=9606 GN=SDCBP PE=1 SV=1	0	2	0.713	0	1	1	908.5	1815.99	1815.99	0.83	0.00075	0/0	0	0	3608465	HCD	MS2	10.684	88.201	91.099	35063	35051	220428_iNrich_HELA_MG132_Trypsin_10.raw	F12.10	156	1	FALSE	R	E	F12	trypsin	355453	1.93228e+06	0.155374	0.844626	MG132	1ST	10	158	0	FALSE	0;5;6;11	311931	NA	NA	NA
High	[R].lGDLYEEEMR.[E]	HCD	3.63	7.6e-05	0.00032	0.782	0.68	1	Sequest HT (2)	2	650.302	0.28	91.1463	35084	35084	P08670	Acetyl:2H(3	LGDLYEEEMR	10	2	91.146	305890	10	N-Term(Acetyl:2H(3))	Acetyl:2H(3)@Any N-term	27	QE	0.548286	FALSE	Sequest HT	Sequest HT (A2)	A	2	Unambiguous	1	P08670	Vimentin OS=Homo sapiens OX=9606 GN=VIM PE=1 SV=4	P08670	Vimentin OS=Homo sapiens OX=9606 GN=VIM PE=1 SV=4	0	2	0.6832	0	1	1	650.302	1299.6	1299.6	0.28	0.00018	0/0	0	0	2138237	HCD	MS2	25.163	119.943	91.1463	35084	35077	220428_iNrich_HELA_MG132_Trypsin_10.raw	F12.10	73	1	FALSE	R	L	F12	trypsin	633105	1.09566e+06	0.366217	0.633783	MG132	1ST	10	158	0	FALSE	0	354695	NA	NA	NA
High	[R].lGDLYEEEMR.[E]	HCD	2.6	0.00028	0.0018	0.512	0.7	1	Sequest HT (2)	1	1299.6	-0.32	91.2074	35110	35110	P08670	Acetyl:2H(3	LGDLYEEEMR	10	1	91.207	305891	10	N-Term(Acetyl:2H(3))	Acetyl:2H(3)@Any N-term	27	QE	0.548699	FALSE	Sequest HT	Sequest HT (A2)	A	2	Unambiguous	1	P08670	Vimentin OS=Homo sapiens OX=9606 GN=VIM PE=1 SV=4	P08670	Vimentin OS=Homo sapiens OX=9606 GN=VIM PE=1 SV=4	0	1	0.7	0	1	1	1299.6	1299.6	1299.6	-0.32	-0.00041	0/0	0	0	963685	HCD	MS2	0	120	91.2074	35110	35103	220428_iNrich_HELA_MG132_Trypsin_10.raw	F12.10	73	1	FALSE	R	L	F12	trypsin	90742.2	250975	0.265548	0.734452	MG132	1ST	10	158	0	FALSE	0	89625.8	NA	NA	NA
High	[R].kkGAkLTPEEEEILNkkR.[S]	HCD	5.1	1.8e-05	4e-05	1.14	0.78	1	Sequest HT (2)	3	794.471	1.52	91.2087	35111	35111	P62241	Acetyl:2H(3	KKGAKLTPEEEEILNKKR	18	3	91.209	305892	18	N-Term(Acetyl:2H(3));K1(Acetyl:2H(3));K2(Acetyl:2H(3));K5(Acetyl:2H(3));K16(Acetyl:2H(3));K17(Acetyl:2H(3))	Acetyl:2H(3)@Any N-term;Acetyl:2H(3)@K;Acetyl:2H(3)@K;Acetyl:2H(3)@K;Acetyl:2H(3)@K;Acetyl:2H(3)@K	27	QE	0.548707	FALSE	Sequest HT	Sequest HT (A2)	A	2	Unambiguous	1	P62241	40S ribosomal protein S8 OS=Homo sapiens OX=9606 GN=RPS8 PE=1 SV=2	P62241	40S ribosomal protein S8 OS=Homo sapiens OX=9606 GN=RPS8 PE=1 SV=2	0	3	0.7765	0	1	1	794.471	2381.4	2381.39	1.52	0.00121	0/0	0	0	49037444	HCD	MS2	23.9091	3.76	91.2087	35111	35103	220428_iNrich_HELA_MG132_Trypsin_10.raw	F12.10	31	1	FALSE	R	K	F12	trypsin	8.52435e+06	1.80055e+07	0.321312	0.678688	MG132	1ST	10	158	0	FALSE	0;1;2;5;16;17	3453438	NA	NA	NA
High	[R].kkGAkLTPEEEEILNkkR.[S]	HCD	5.2	1.1e-05	2.1e-05	1.26	0.8	1	Sequest HT (2)	3	794.471	1.52	91.2099	35112	35112	P62241	Acetyl:2H(3	KKGAKLTPEEEEILNKKR	18	3	91.21	305893	18	N-Term(Acetyl:2H(3));K1(Acetyl:2H(3));K2(Acetyl:2H(3));K5(Acetyl:2H(3));K16(Acetyl:2H(3));K17(Acetyl:2H(3))	Acetyl:2H(3)@Any N-term;Acetyl:2H(3)@K;Acetyl:2H(3)@K;Acetyl:2H(3)@K;Acetyl:2H(3)@K;Acetyl:2H(3)@K	27	QE	0.548716	FALSE	Sequest HT	Sequest HT (A2)	A	2	Unambiguous	1	P62241	40S ribosomal protein S8 OS=Homo sapiens OX=9606 GN=RPS8 PE=1 SV=2	P62241	40S ribosomal protein S8 OS=Homo sapiens OX=9606 GN=RPS8 PE=1 SV=2	0	3	0.8019	0	1	1	794.471	2381.4	2381.39	1.52	0.00121	0/0	0	0	49037444	HCD	MS2	15.2976	3.798	91.2099	35112	35103	220428_iNrich_HELA_MG132_Trypsin_10.raw	F12.10	31	1	FALSE	R	K	F12	trypsin	7.45433e+06	1.65685e+07	0.310302	0.689698	MG132	1ST	10	158	0	FALSE	0;1;2;5;16;17	2952412	NA	NA	NA
High	[R].kkGAkLTPEEEEILNkkR.[S]	HCD	4.89	1.1e-05	1.5e-05	1.32	0.79	1	Sequest HT (2)	3	794.471	1.52	91.2112	35113	35113	P62241	Acetyl:2H(3	KKGAKLTPEEEEILNKKR	18	3	91.211	305894	18	N-Term(Acetyl:2H(3));K1(Acetyl:2H(3));K2(Acetyl:2H(3));K5(Acetyl:2H(3));K16(Acetyl:2H(3));K17(Acetyl:2H(3))	Acetyl:2H(3)@Any N-term;Acetyl:2H(3)@K;Acetyl:2H(3)@K;Acetyl:2H(3)@K;Acetyl:2H(3)@K;Acetyl:2H(3)@K	27	QE	0.548724	FALSE	Sequest HT	Sequest HT (A2)	A	2	Unambiguous	1	P62241	40S ribosomal protein S8 OS=Homo sapiens OX=9606 GN=RPS8 PE=1 SV=2	P62241	40S ribosomal protein S8 OS=Homo sapiens OX=9606 GN=RPS8 PE=1 SV=2	0	3	0.7935	0	1	1	794.471	2381.4	2381.39	1.52	0.00121	0/0	0	0	49037444	HCD	MS2	23.4458	3.823	91.2112	35113	35103	220428_iNrich_HELA_MG132_Trypsin_10.raw	F12.10	31	1	FALSE	R	K	F12	trypsin	5.77448e+06	1.23847e+07	0.317992	0.682008	MG132	1ST	10	158	0	FALSE	0;1;2;5;16;17	2344802	NA	NA	NA
High	[R].kkGAkLTPEEEEILNkkR.[S]	HCD	5.36	1.8e-05	5e-05	1.11	0.72	1	Sequest HT (2)	3	794.471	1.06	91.2267	35120	35120	P62241	Acetyl:2H(3	KKGAKLTPEEEEILNKKR	18	3	91.227	305895	18	N-Term(Acetyl:2H(3));K1(Acetyl:2H(3));K2(Acetyl:2H(3));K5(Acetyl:2H(3));K16(Acetyl:2H(3));K17(Acetyl:2H(3))	Acetyl:2H(3)@Any N-term;Acetyl:2H(3)@K;Acetyl:2H(3)@K;Acetyl:2H(3)@K;Acetyl:2H(3)@K;Acetyl:2H(3)@K	27	QE	0.548829	FALSE	Sequest HT	Sequest HT (A2)	A	2	Unambiguous	1	P62241	40S ribosomal protein S8 OS=Homo sapiens OX=9606 GN=RPS8 PE=1 SV=2	P62241	40S ribosomal protein S8 OS=Homo sapiens OX=9606 GN=RPS8 PE=1 SV=2	0	3	0.7239	0	1	1	794.471	2381.4	2381.39	1.06	0.00084	0/0	0	0	28684628	HCD	MS2	30.4638	12.405	91.2267	35120	35116	220428_iNrich_HELA_MG132_Trypsin_10.raw	F12.10	31	1	FALSE	R	K	F12	trypsin	3.65328e+06	7.68543e+06	0.322196	0.677804	MG132	1ST	10	158	0	FALSE	0;1;2;5;16;17	1424170	NA	NA	NA
High	[R].fVkWPR.[Y]	HCD	2.09	0.0018	0.02	0.228	0.55	1	Sequest HT (2)	2	461.774	-0.45	91.3129	35158	35158	P62424	Acetyl:2H(3	FVKWPR	6	2	91.313	305896	6	N-Term(Acetyl:2H(3));K3(Acetyl:2H(3))	Acetyl:2H(3)@Any N-term;Acetyl:2H(3)@K	27	QE	0.549411	FALSE	Sequest HT	Sequest HT (A2)	A	2	Unambiguous	1	P62424	60S ribosomal protein L7a OS=Homo sapiens OX=9606 GN=RPL7A PE=1 SV=2	P62424	60S ribosomal protein L7a OS=Homo sapiens OX=9606 GN=RPL7A PE=1 SV=2	0	2	0.5455	0	1	1	461.774	922.541	922.542	-0.45	-0.00021	0/0	0	0	2.16241e+06	HCD	MS2	18.8163	63.838	91.3129	35158	35155	220428_iNrich_HELA_MG132_Trypsin_10.raw	F12.10	90	1	FALSE	R	F	F12	trypsin	104731	1.23466e+06	0.0781932	0.921807	MG132	1ST	10	158	0	FALSE	0;3	321912	NA	NA	NA
High	[R].eLPSFLGkR.[T]	HCD	2.55	0.00026	0.0015	0.537	0.62	1	Sequest HT (2)	2	537.313	0.47	91.3461	35173	35173	P26447	Glu->pyro-Glu	ELPSFLGKR	9	2	91.346	305897	9	N-Term(Glu->pyro-Glu);K8(Acetyl:2H(3))	Glu->pyro-Glu@E^Any N-term;Acetyl:2H(3)@K	27	QE	0.549636	FALSE	Sequest HT	Sequest HT (A2)	A	2	Unambiguous	1	P26447	Protein S100-A4 OS=Homo sapiens OX=9606 GN=S100A4 PE=1 SV=1	P26447	Protein S100-A4 OS=Homo sapiens OX=9606 GN=S100A4 PE=1 SV=1	0	2	0.6157	0	1	1	537.313	1073.62	1073.62	0.47	0.00025	0/0	0	0	1.2586e+06	HCD	MS2	0	120	91.3461	35173	35168	220428_iNrich_HELA_MG132_Trypsin_10.raw	F12.10	143	1	FALSE	R	E	F12	trypsin	61511.2	872072	0.0658872	0.934113	MG132	1ST	10	158	0	FALSE	0;8	204265	NA	NA	NA
High	[R].iQLVEEELDRAQER.[L]	HCD	3.09	0.00021	0.0012	0.566	0.58	1	Sequest HT (2)	2	886.964	-0.76	91.411	35203	35203	P67936; P09493; P07951; P06753	Acetyl:2H(3	IQLVEEELDRAQER	14	2	91.411	305898	14	N-Term(Acetyl:2H(3))	Acetyl:2H(3)@Any N-term	27	QE	0.550074	FALSE	Sequest HT	Sequest HT (A2)	A	2	Unambiguous	4	P67936; P09493; P07951; P06753	Tropomyosin alpha-4 chain OS=Homo sapiens OX=9606 GN=TPM4 PE=1 SV=3;Tropomyosin alpha-1 chain OS=Homo sapiens OX=9606 GN=TPM1 PE=1 SV=2;Tropomyosin beta chain OS=Homo sapiens OX=9606 GN=TPM2 PE=1 SV=1;Tropomyosin alpha-3 chain OS=Homo sapiens OX=9606 GN=TPM3 PE=1 SV=2	P67936; P09493; P07951; P06753	Tropomyosin alpha-4 chain OS=Homo sapiens OX=9606 GN=TPM4 PE=1 SV=3; Tropomyosin alpha-1 chain OS=Homo sapiens OX=9606 GN=TPM1 PE=1 SV=2; Tropomyosin beta chain OS=Homo sapiens OX=9606 GN=TPM2 PE=1 SV=1; Tropomyosin alpha-3 chain OS=Homo sapiens OX=9606 GN=TPM3 PE=1 SV=2	1	0	0.5793	0	1	1	886.964	1772.92	1772.92	-0.76	-0.00068	0/0	0	0	6.53571e+06	HCD	MS2	38.9031	16.358	91.411	35203	35194	220428_iNrich_HELA_MG132_Trypsin_10.raw	F12.10	200	4	FALSE	R	I	F12	trypsin	957424	1.28115e+06	0.427693	0.572307	MG132	1ST	10	158	0	FALSE	0	295170	NA	NA	NA
High	[R].vVLVTGAGAGLGR.[A]	HCD	3.59	1.8e-05	5.6e-05	1.09	0.69	1	Sequest HT (2)	2	607.869	0.31	91.4579	35224	35224	P51659	Acetyl:2H(3	VVLVTGAGAGLGR	13	2	91.458	305899	13	N-Term(Acetyl:2H(3))	Acetyl:2H(3)@Any N-term	27	QE	0.550391	FALSE	Sequest HT	Sequest HT (A2)	A	2	Unambiguous	1	P51659	Peroxisomal multifunctional enzyme type 2 OS=Homo sapiens OX=9606 GN=HSD17B4 PE=1 SV=3	P51659	Peroxisomal multifunctional enzyme type 2 OS=Homo sapiens OX=9606 GN=HSD17B4 PE=1 SV=3	0	2	0.6936	0	1	1	607.869	1214.73	1214.73	0.31	0.00019	0/0	0	0	3.26276e+06	HCD	MS2	18.3466	45.019	91.4579	35224	35220	220428_iNrich_HELA_MG132_Trypsin_10.raw	F12.10	58	1	FALSE	R	V	F12	trypsin	1.35336e+06	1.86463e+06	0.420561	0.579439	MG132	1ST	10	158	0	FALSE	0	729778	NA	NA	NA
High	[R].iQLVEEELDRAQER.[L]	HCD	3.41	0.00016	0.00077	0.636	0.53	1	Sequest HT (2)	2	886.962	-2.9	91.5303	35255	35255	P67936; P09493; P07951; P06753	Acetyl:2H(3	IQLVEEELDRAQER	14	2	91.53	305900	14	N-Term(Acetyl:2H(3))	Acetyl:2H(3)@Any N-term	27	QE	0.55088	FALSE	Sequest HT	Sequest HT (A2)	A	2	Unambiguous	4	P67936; P09493; P07951; P06753	Tropomyosin alpha-4 chain OS=Homo sapiens OX=9606 GN=TPM4 PE=1 SV=3;Tropomyosin alpha-1 chain OS=Homo sapiens OX=9606 GN=TPM1 PE=1 SV=2;Tropomyosin beta chain OS=Homo sapiens OX=9606 GN=TPM2 PE=1 SV=1;Tropomyosin alpha-3 chain OS=Homo sapiens OX=9606 GN=TPM3 PE=1 SV=2	P67936; P09493; P07951; P06753	Tropomyosin alpha-4 chain OS=Homo sapiens OX=9606 GN=TPM4 PE=1 SV=3; Tropomyosin alpha-1 chain OS=Homo sapiens OX=9606 GN=TPM1 PE=1 SV=2; Tropomyosin beta chain OS=Homo sapiens OX=9606 GN=TPM2 PE=1 SV=1; Tropomyosin alpha-3 chain OS=Homo sapiens OX=9606 GN=TPM3 PE=1 SV=2	1	2	0.5337	0	1	1	886.962	1772.92	1772.92	-2.9	-0.00257	0/0	0	0	9288698	HCD	MS2	13.983	11.88	91.5303	35255	35246	220428_iNrich_HELA_MG132_Trypsin_10.raw	F12.10	196	4	FALSE	R	I	F12	trypsin	2564221	3.56088e+06	0.418642	0.581358	MG132	1ST	10	158	0	FALSE	0	880309	NA	NA	NA
High	[R].iQLVEEELDRAQER.[L]	HCD	3.56	0.0002	0.0011	0.576	0.58	1	Sequest HT (2)	2	886.961	-3.66	91.5472	35262	35262	P67936; P09493; P07951; P06753	Acetyl:2H(3	IQLVEEELDRAQER	14	2	91.547	305901	14	N-Term(Acetyl:2H(3))	Acetyl:2H(3)@Any N-term	27	QE	0.550995	FALSE	Sequest HT	Sequest HT (A2)	A	2	Unambiguous	4	P67936; P09493; P07951; P06753	Tropomyosin alpha-4 chain OS=Homo sapiens OX=9606 GN=TPM4 PE=1 SV=3;Tropomyosin alpha-1 chain OS=Homo sapiens OX=9606 GN=TPM1 PE=1 SV=2;Tropomyosin beta chain OS=Homo sapiens OX=9606 GN=TPM2 PE=1 SV=1;Tropomyosin alpha-3 chain OS=Homo sapiens OX=9606 GN=TPM3 PE=1 SV=2	P67936; P09493; P07951; P06753	Tropomyosin alpha-4 chain OS=Homo sapiens OX=9606 GN=TPM4 PE=1 SV=3; Tropomyosin alpha-1 chain OS=Homo sapiens OX=9606 GN=TPM1 PE=1 SV=2; Tropomyosin beta chain OS=Homo sapiens OX=9606 GN=TPM2 PE=1 SV=1; Tropomyosin alpha-3 chain OS=Homo sapiens OX=9606 GN=TPM3 PE=1 SV=2	1	2	0.5843	0	1	1	886.961	1772.92	1772.92	-3.66	-0.00324	0/0	0	0	10345496	HCD	MS2	9.13899	8.488	91.5472	35262	35259	220428_iNrich_HELA_MG132_Trypsin_10.raw	F12.10	183	4	FALSE	R	I	F12	trypsin	1.80585e+06	2.64626e+06	0.405617	0.594383	MG132	1ST	10	158	0	FALSE	0	656326	NA	NA	NA
High	[R].IGLFYMDNDLITR.[N]	HCD	1.92	0.00071	0.0068	0.351	0.23	1	Sequest HT (2)	2	785.902	2.56	91.5829	35277	35277	Q15008	NA	IGLFYMDNDLITR	13	2	91.583	305902	13		NA	27	QE	0.551236	FALSE	Sequest HT	Sequest HT (A2)	A	2	Unambiguous	1	Q15008	26S proteasome non-ATPase regulatory subunit 6 OS=Homo sapiens OX=9606 GN=PSMD6 PE=1 SV=1	Q15008	26S proteasome non-ATPase regulatory subunit 6 OS=Homo sapiens OX=9606 GN=PSMD6 PE=1 SV=1	0	2	0.2344	0	1	1	785.902	1570.8	1570.79	2.56	0.00201	0/0	0	0	1.86708e+06	HCD	MS2	36.6525	120	91.5829	35277	35272	220428_iNrich_HELA_MG132_Trypsin_10.raw	F12.10	173	1	FALSE	R	I	F12	trypsin	205993	474422	0.302746	0.697254	MG132	1ST	10	158	0	FALSE	NA	302066	NA	NA	NA
High	[R].eVATNSELVQSGkSEISELR.[R]	HCD	4.9	1.1e-05	2.6e-05	1.22	0.48	1	Sequest HT (2)	3	756.06	-0.76	91.6601	35313	35313	P02533; Q04695	Acetyl:2H(3	EVATNSELVQSGKSEISELR	20	3	91.66	305903	20	N-Term(Acetyl:2H(3));K13(Acetyl:2H(3))	Acetyl:2H(3)@Any N-term;Acetyl:2H(3)@K	27	QE	0.551757	FALSE	Sequest HT	Sequest HT (A2)	A	2	Unambiguous	2	P02533; Q04695	Keratin, type I cytoskeletal 14 OS=Homo sapiens OX=9606 GN=KRT14 PE=1 SV=4;Keratin, type I cytoskeletal 17 OS=Homo sapiens OX=9606 GN=KRT17 PE=1 SV=2	P02533; Q04695	Keratin, type I cytoskeletal 14 OS=Homo sapiens OX=9606 GN=KRT14 PE=1 SV=4; Keratin, type I cytoskeletal 17 OS=Homo sapiens OX=9606 GN=KRT17 PE=1 SV=2	0	3	0.4837	0	1	1	756.06	2266.17	2266.17	-0.76	-0.00057	0/0	0	0	2385919	HCD	MS2	0	109.119	91.6601	35313	35311	220428_iNrich_HELA_MG132_Trypsin_10.raw	F12.10	208	2	FALSE	R	E	F12	trypsin	292077	710635	0.291287	0.708713	MG132	1ST	10	158	0	FALSE	0;13	130507	NA	NA	NA
High	[R].QLLDEVEVATEPAGSR.[I]	HCD	3.69	2.6e-05	8.4e-05	1.02	0.62	1	Sequest HT (2)	2	857.436	0.17	91.7693	35360	35360	P78318	NA	QLLDEVEVATEPAGSR	16	2	91.769	305904	16		NA	27	QE	0.552495	FALSE	Sequest HT	Sequest HT (A2)	A	2	Unambiguous	1	P78318	Immunoglobulin-binding protein 1 OS=Homo sapiens OX=9606 GN=IGBP1 PE=1 SV=1	P78318	Immunoglobulin-binding protein 1 OS=Homo sapiens OX=9606 GN=IGBP1 PE=1 SV=1	0	2	0.6233	0	1	1	857.436	1713.87	1713.87	0.17	0.00014	0/0	0	0	2.67574e+06	HCD	MS2	17.9717	91.038	91.7693	35360	35350	220428_iNrich_HELA_MG132_Trypsin_10.raw	F12.10	160	1	FALSE	R	Q	F12	trypsin	91977.3	2.53295e+06	0.03504	0.96496	MG132	1ST	10	158	0	FALSE	NA	537125	NA	NA	NA
High	[-].mmLGTEGGEGFVVkVR.[G]	HCD	4.58	1.1e-05	1.7e-06	1.68	0.79	1	Sequest HT (2)	2	906.958	1.09	91.7948	35371	35371	P31943	Acetyl	MMLGTEGGEGFVVKVR	16	2	91.795	305905	16	N-Term(Acetyl);M2(Oxidation);K14(Acetyl:2H(3))	Acetyl@Any N-term;Oxidation@M;Acetyl:2H(3)@K	27	QE	0.552668	FALSE	Sequest HT	Sequest HT (A2)	A	2	Unambiguous	1	P31943	Heterogeneous nuclear ribonucleoprotein H OS=Homo sapiens OX=9606 GN=HNRNPH1 PE=1 SV=4	P31943	Heterogeneous nuclear ribonucleoprotein H OS=Homo sapiens OX=9606 GN=HNRNPH1 PE=1 SV=4	0	2	0.7882	0	1	1	906.958	1812.91	1812.91	1.09	0.00099	0/0	0	0	3.6957e+06	HCD	MS2	9.20364	81.714	91.7948	35371	35363	220428_iNrich_HELA_MG132_Trypsin_10.raw	F12.10	189	1	FALSE	NA	M	F12	trypsin	702602	2.04364e+06	0.255842	0.744158	MG132	1ST	10	158	0	FALSE	0;2;14	420078	NA	NA	NA
High	[R].lVMAESEkSQkLEER.[L]	HCD	5.18	1.1e-05	3.7e-07	1.93	0.69	1	Sequest HT (2)	2	956.511	5.4	91.8316	35387	35387	Q14980	Acetyl:2H(3	LVMAESEKSQKLEER	15	2	91.832	305906	15	N-Term(Acetyl:2H(3));K8(Acetyl:2H(3));K11(Acetyl:2H(3))	Acetyl:2H(3)@Any N-term;Acetyl:2H(3)@K;Acetyl:2H(3)@K	27	QE	0.552916	FALSE	Sequest HT	Sequest HT (A2)	A	2	Unambiguous	1	Q14980	Nuclear mitotic apparatus protein 1 OS=Homo sapiens OX=9606 GN=NUMA1 PE=1 SV=2	Q14980	Nuclear mitotic apparatus protein 1 OS=Homo sapiens OX=9606 GN=NUMA1 PE=1 SV=2	0	2	0.6873	0	1	1	956.511	1912.01	1912	5.4	0.00516	0/0	0	0	2.38172e+06	HCD	MS2	8.01643	102.676	91.8316	35387	35376	220428_iNrich_HELA_MG132_Trypsin_10.raw	F12.10	177	1	FALSE	R	L	F12	trypsin	884555	1.51197e+06	0.369099	0.630901	MG132	1ST	10	158	0	FALSE	0;8;11	363127	NA	NA	NA
High	[-].mFGcLVAGR.[L]	HCD	2.6	0.00016	0.00071	0.649	0.72	1	Sequest HT (2)	2	528.264	-0.6	91.8459	35394	35394	Q53FT3	Acetyl:2H(3	MFGCLVAGR	9	2	91.846	305907	9	N-Term(Acetyl:2H(3));C4(Carbamidomethyl)	Acetyl:2H(3)@Any N-term;Carbamidomethyl@C	27	QE	0.553013	FALSE	Sequest HT	Sequest HT (A2)	A	2	Unambiguous	1	Q53FT3	Protein Hikeshi OS=Homo sapiens OX=9606 GN=HIKESHI PE=1 SV=2	Q53FT3	Protein Hikeshi OS=Homo sapiens OX=9606 GN=HIKESHI PE=1 SV=2	0	2	0.7154	0	1	1	528.264	1055.52	1055.52	-0.6	-0.00032	0/0	0	0	1.57639e+06	HCD	MS2	0	120	91.8459	35394	35389	220428_iNrich_HELA_MG132_Trypsin_10.raw	F12.10	126	1	FALSE	NA	M	F12	trypsin	147468	1.16528e+06	0.112335	0.887665	MG132	1ST	10	158	0	FALSE	0;4	276008	NA	NA	NA
High	[R].cGLVDSTAGGSVASGILDR.[A]	HCD	2.26	0.0014	0.014	0.264	0.41	1	Sequest HT (2)	2	917.948	-3.62	91.879	35408	35408	Q5THK1	NA	CGLVDSTAGGSVASGILDR	19	2	91.879	305908	19	C1(Carbamidomethyl)	Carbamidomethyl@C	27	QE	0.553236	FALSE	Sequest HT	Sequest HT (A2)	A	2	Unambiguous	1	Q5THK1	Protein PRR14L OS=Homo sapiens OX=9606 GN=PRR14L PE=1 SV=1	Q5THK1	Protein PRR14L OS=Homo sapiens OX=9606 GN=PRR14L PE=1 SV=1	0	2	0.4071	0	1	1	917.948	1834.89	1834.9	-3.62	-0.00332	0/0	0	0	1.35721e+06	HCD	MS2	8.73156	120	91.879	35408	35402	220428_iNrich_HELA_MG132_Trypsin_10.raw	F12.10	149	1	FALSE	R	C	F12	trypsin	0	206738	0	1	MG132	1ST	10	158	0	FALSE	1	86597.1	NA	NA	NA
High	[R].aSLEAAIADAEQR.[G]	HCD	4.46	1.1e-05	1.4e-05	1.32	0.6	1	Sequest HT (2)	2	695.357	1.51	91.8894	35412	35412	P05787	Acetyl:2H(3	ASLEAAIADAEQR	13	2	91.889	305909	13	N-Term(Acetyl:2H(3))	Acetyl:2H(3)@Any N-term	27	QE	0.553307	FALSE	Sequest HT	Sequest HT (A2)	A	2	Unambiguous	1	P05787	Keratin, type II cytoskeletal 8 OS=Homo sapiens OX=9606 GN=KRT8 PE=1 SV=7	P05787	Keratin, type II cytoskeletal 8 OS=Homo sapiens OX=9606 GN=KRT8 PE=1 SV=7	0	2	0.6031	0	1	1	695.357	1389.71	1389.7	1.51	0.00105	0/0	0	0	710995	HCD	MS2	67.1634	120	91.8894	35412	35402	220428_iNrich_HELA_MG132_Trypsin_10.raw	F12.10	189	1	FALSE	R	A	F12	trypsin	789292	1.39908e+06	0.360676	0.639324	MG132	1ST	10	158	0	FALSE	0	251831	NA	NA	NA
High	[R].gLPITITESDIR.[E]	HCD	3.77	8.1e-05	0.00036	0.764	0.58	1	Sequest HT (2)	2	680.381	-0.47	91.9021	35417	35417	P52756	Acetyl:2H(3	GLPITITESDIR	12	2	91.902	305910	12	N-Term(Acetyl:2H(3))	Acetyl:2H(3)@Any N-term	27	QE	0.553393	FALSE	Sequest HT	Sequest HT (A2)	A	2	Unambiguous	1	P52756	RNA-binding protein 5 OS=Homo sapiens OX=9606 GN=RBM5 PE=1 SV=2	P52756	RNA-binding protein 5 OS=Homo sapiens OX=9606 GN=RBM5 PE=1 SV=2	0	2	0.5782	0	1	1	680.381	1359.76	1359.76	-0.47	-0.00032	0/0	0	0	4.49291e+06	HCD	MS2	10.2422	20.572	91.9021	35417	35415	220428_iNrich_HELA_MG132_Trypsin_10.raw	F12.10	150	1	FALSE	R	G	F12	trypsin	323220	2092758	0.133784	0.866216	MG132	1ST	10	158	0	FALSE	0	613429	NA	NA	NA
High	[R].iLGAVAkVR.[E]	HCD	3.14	5e-05	0.00017	0.895	0.61	1	Sequest HT (2)	2	508.841	0.5	91.9046	35419	35419	P18206	Acetyl:2H(3	ILGAVAKVR	9	2	91.905	305911	9	N-Term(Acetyl:2H(3));K7(Acetyl:2H(3))	Acetyl:2H(3)@Any N-term;Acetyl:2H(3)@K	27	QE	0.553409	FALSE	Sequest HT	Sequest HT (A2)	A	2	Unambiguous	1	P18206	Vinculin OS=Homo sapiens OX=9606 GN=VCL PE=1 SV=4	P18206	Vinculin OS=Homo sapiens OX=9606 GN=VCL PE=1 SV=4	0	2	0.6146	0	1	1	508.841	1016.67	1016.67	0.5	0.00026	0/0	0	0	3.0529e+06	HCD	MS2	0	25.252	91.9046	35419	35415	220428_iNrich_HELA_MG132_Trypsin_10.raw	F12.10	8	1	FALSE	R	I	F12	trypsin	542816	1.34757e+06	0.287146	0.712854	MG132	1ST	10	158	0	FALSE	0;7	392600	NA	NA	NA
High	[-].mFGcLVAGR.[L]	HCD	2.79	0.0002	0.001	0.593	0.52	1	Sequest HT (2)	1	1055.52	3.86	91.911	35422	35422	Q53FT3	Acetyl:2H(3	MFGCLVAGR	9	1	91.911	305912	9	N-Term(Acetyl:2H(3));C4(Carbamidomethyl)	Acetyl:2H(3)@Any N-term;Carbamidomethyl@C	27	QE	0.553453	FALSE	Sequest HT	Sequest HT (A2)	A	2	Unambiguous	1	Q53FT3	Protein Hikeshi OS=Homo sapiens OX=9606 GN=HIKESHI PE=1 SV=2	Q53FT3	Protein Hikeshi OS=Homo sapiens OX=9606 GN=HIKESHI PE=1 SV=2	0	1	0.5233	0	1	1	1055.52	1055.52	1055.52	3.86	0.00408	0/0	0	0	2.26047e+06	HCD	MS2	0	120	91.911	35422	35415	220428_iNrich_HELA_MG132_Trypsin_10.raw	F12.10	136	1	FALSE	NA	M	F12	trypsin	204559	218288	0.483766	0.516234	MG132	1ST	10	158	0	FALSE	0;4	142170	NA	NA	NA
High	[-].mmLGTEGGEGFVVkVR.[G]	HCD	3.97	1.8e-05	6.3e-05	1.07	0.81	1	Sequest HT (2)	3	604.973	-0.47	91.9177	35425	35425	P31943	Acetyl	MMLGTEGGEGFVVKVR	16	3	91.918	305913	16	N-Term(Acetyl);M2(Oxidation);K14(Acetyl:2H(3))	Acetyl@Any N-term;Oxidation@M;Acetyl:2H(3)@K	27	QE	0.553498	FALSE	Sequest HT	Sequest HT (A2)	A	2	Unambiguous	1	P31943	Heterogeneous nuclear ribonucleoprotein H OS=Homo sapiens OX=9606 GN=HNRNPH1 PE=1 SV=4	P31943	Heterogeneous nuclear ribonucleoprotein H OS=Homo sapiens OX=9606 GN=HNRNPH1 PE=1 SV=4	0	3	0.8111	0	1	1	604.973	1812.91	1812.91	-0.47	-0.00028	0/0	0	0	1.40763e+06	HCD	MS2	0	120	91.9177	35425	35415	220428_iNrich_HELA_MG132_Trypsin_10.raw	F12.10	190	1	FALSE	NA	M	F12	trypsin	135334	779319	0.147962	0.852038	MG132	1ST	10	158	0	FALSE	0;2;14	212008	NA	NA	NA
High	[R].iLVGTNLVR.[L]	HCD	2.53	0.00018	0.00089	0.614	0.35	1	Sequest HT (2)	2	515.329	0.83	91.9384	35433	35433	Q96QK1	Acetyl:2H(3	ILVGTNLVR	9	2	91.938	305914	9	N-Term(Acetyl:2H(3))	Acetyl:2H(3)@Any N-term	27	QE	0.553638	FALSE	Sequest HT	Sequest HT (A2)	A	2	Unambiguous	1	Q96QK1	Vacuolar protein sorting-associated protein 35 OS=Homo sapiens OX=9606 GN=VPS35 PE=1 SV=2	Q96QK1	Vacuolar protein sorting-associated protein 35 OS=Homo sapiens OX=9606 GN=VPS35 PE=1 SV=2	0	2	0.3518	0	1	1	515.329	1029.65	1029.65	0.83	0.00043	0/0	0	0	977496	HCD	MS2	19.3651	120	91.9384	35433	35428	220428_iNrich_HELA_MG132_Trypsin_10.raw	F12.10	35	1	FALSE	R	I	F12	trypsin	169504	483462	0.259591	0.740409	MG132	1ST	10	158	0	FALSE	0	260312	NA	NA	NA
High	[R].lSFDkDAMVAR.[A]	HCD	3.57	4.5e-05	0.00013	0.944	0.45	1	Sequest HT (2)	2	671.852	2.08	91.9882	35456	35456	P37837	Acetyl:2H(3	LSFDKDAMVAR	11	2	91.988	305915	11	N-Term(Acetyl:2H(3));K5(Acetyl:2H(3))	Acetyl:2H(3)@Any N-term;Acetyl:2H(3)@K	27	QE	0.553974	FALSE	Sequest HT	Sequest HT (A2)	A	2	Unambiguous	1	P37837	Transaldolase OS=Homo sapiens OX=9606 GN=TALDO1 PE=1 SV=2	P37837	Transaldolase OS=Homo sapiens OX=9606 GN=TALDO1 PE=1 SV=2	0	2	0.4538	0	1	1	671.852	1342.7	1342.69	2.08	0.0014	0/0	0	0	1.83036e+06	HCD	MS2	13.9702	63.171	91.9882	35456	35454	220428_iNrich_HELA_MG132_Trypsin_10.raw	F12.10	183	1	FALSE	R	L	F12	trypsin	260762	1.01179e+06	0.204913	0.795087	MG132	1ST	10	158	0	FALSE	0;5	211484	NA	NA	NA
High	[R].aSLEAAIADAEQR.[G]	HCD	2.76	1.8e-05	3.7e-05	1.16	0.7	1	Sequest HT (2)	1	1389.7	-0.9	92.0231	35470	35470	P05787	Acetyl:2H(3	ASLEAAIADAEQR	13	1	92.023	305916	13	N-Term(Acetyl:2H(3))	Acetyl:2H(3)@Any N-term	27	QE	0.55421	FALSE	Sequest HT	Sequest HT (A2)	A	2	Unambiguous	1	P05787	Keratin, type II cytoskeletal 8 OS=Homo sapiens OX=9606 GN=KRT8 PE=1 SV=7	P05787	Keratin, type II cytoskeletal 8 OS=Homo sapiens OX=9606 GN=KRT8 PE=1 SV=7	0	1	0.7029	0	1	1	1389.7	1389.7	1389.7	-0.9	-0.00126	0/0	0	0	2.95147e+06	HCD	MS2	0	120	92.0231	35470	35467	220428_iNrich_HELA_MG132_Trypsin_10.raw	F12.10	191	1	FALSE	R	A	F12	trypsin	308677	681565	0.311719	0.688281	MG132	1ST	10	158	0	FALSE	0	347325	NA	NA	NA
High	[-].mFGcLVAGR.[L]	HCD	2.61	9.2e-05	0.00038	0.75	0.67	1	Sequest HT (2)	2	526.755	0.24	92.034	35476	35476	Q53FT3	Acetyl	MFGCLVAGR	9	2	92.034	305917	9	N-Term(Acetyl);C4(Carbamidomethyl)	Acetyl@Any N-term;Carbamidomethyl@C	27	QE	0.554284	FALSE	Sequest HT	Sequest HT (A2)	A	2	Unambiguous	1	Q53FT3	Protein Hikeshi OS=Homo sapiens OX=9606 GN=HIKESHI PE=1 SV=2	Q53FT3	Protein Hikeshi OS=Homo sapiens OX=9606 GN=HIKESHI PE=1 SV=2	0	0	0.6743	0	1	1	526.755	1052.5	1052.5	0.24	0.00013	0/0	0	0	2918410	HCD	MS2	38.2737	43.008	92.034	35476	35467	220428_iNrich_HELA_MG132_Trypsin_10.raw	F12.10	99	1	FALSE	NA	M	F12	trypsin	219630	2.0458e+06	0.0969487	0.903051	MG132	1ST	10	158	0	FALSE	0;4	491577	NA	NA	NA
High	[R].eFLLkEATESR.[H]	HCD	2.65	0.00011	0.00055	0.689	0.54	1	Sequest HT (2)	2	675.36	-0.83	92.0464	35481	35481	Q9NUQ3	Glu->pyro-Glu	EFLLKEATESR	11	2	92.046	305918	11	N-Term(Glu->pyro-Glu);K5(Acetyl:2H(3))	Glu->pyro-Glu@E^Any N-term;Acetyl:2H(3)@K	27	QE	0.554368	FALSE	Sequest HT	Sequest HT (A2)	A	2	Unambiguous	1	Q9NUQ3	Gamma-taxilin OS=Homo sapiens OX=9606 GN=TXLNG PE=1 SV=2	Q9NUQ3	Gamma-taxilin OS=Homo sapiens OX=9606 GN=TXLNG PE=1 SV=2	0	2	0.5434	0	1	1	675.36	1349.71	1349.71	-0.83	-0.00056	0/0	0	0	2.12809e+06	HCD	MS2	8.59461	27.214	92.0464	35481	35480	220428_iNrich_HELA_MG132_Trypsin_10.raw	F12.10	171	1	FALSE	R	E	F12	trypsin	227345	1.13683e+06	0.166654	0.833346	MG132	1ST	10	158	0	FALSE	0;5	349917	NA	NA	NA
High	[R].sIkVkSLNDITAkER.[F]	HCD	4.54	1.1e-05	8.1e-06	1.42	0.67	1	Sequest HT (2)	2	941.556	0.3	92.0625	35489	35489	P48047	Acetyl:2H(3	SIKVKSLNDITAKER	15	2	92.062	305919	15	N-Term(Acetyl:2H(3));K3(Acetyl:2H(3));K5(Acetyl:2H(3));K13(Acetyl:2H(3))	Acetyl:2H(3)@Any N-term;Acetyl:2H(3)@K;Acetyl:2H(3)@K;Acetyl:2H(3)@K	27	QE	0.554476	FALSE	Sequest HT	Sequest HT (A2)	A	2	Unambiguous	1	P48047	ATP synthase subunit O, mitochondrial OS=Homo sapiens OX=9606 GN=ATP5PO PE=1 SV=1	P48047	ATP synthase subunit O, mitochondrial OS=Homo sapiens OX=9606 GN=ATP5PO PE=1 SV=1	0	2	0.6718	0	1	1	941.556	1882.1	1882.1	0.3	0.00028	0/0	0	0	2677712	HCD	MS2	0	103.885	92.0625	35489	35480	220428_iNrich_HELA_MG132_Trypsin_10.raw	F12.10	47	1	FALSE	R	S	F12	trypsin	929182	2.48163e+06	0.272423	0.727577	MG132	1ST	10	158	0	FALSE	0;3;5;13	571579	NA	NA	NA
High	[-].mFGcLVAGR.[L]	HCD	2.13	0.0031	0.036	0.158	0.3	1	Sequest HT (2)	1	1052.5	-1.66	92.083	35498	35498	Q53FT3	Acetyl	MFGCLVAGR	9	1	92.083	305920	9	N-Term(Acetyl);C4(Carbamidomethyl)	Acetyl@Any N-term;Carbamidomethyl@C	27	QE	0.554615	FALSE	Sequest HT	Sequest HT (A2)	A	2	Unambiguous	1	Q53FT3	Protein Hikeshi OS=Homo sapiens OX=9606 GN=HIKESHI PE=1 SV=2	Q53FT3	Protein Hikeshi OS=Homo sapiens OX=9606 GN=HIKESHI PE=1 SV=2	0	1	0.3005	0	1	1	1052.5	1052.5	1052.5	-1.66	-0.00175	0/0	0	0	1524456	HCD	MS2	31.576	120	92.083	35498	35493	220428_iNrich_HELA_MG132_Trypsin_10.raw	F12.10	92	1	FALSE	NA	M	F12	trypsin	128650	245212	0.344112	0.655888	MG132	1ST	10	158	0	FALSE	0;4	172816	NA	NA	NA
