## Supplementary Data 2 for "Implementing N-terminomics and machine learning to probe *in vivo* Nt-arginylation" (part 246 of 448)

### Sheet: All identified PSM (continued)
Confidence	Sequence	ActivationÂ Type	XCorr	Percolator q-Value	Percolator PEP	Percolator SVMScore	Î”Score	Rank	SearchÂ Engine	Charge	PrecursorÂ m/zÂ [Da]	error [ppm]	RT	scan_num	Last Scan	Protein Accessions	nmod	strip_seq	seq_len	charge	rt	index	nAA	Modifications	mods	nce	instrument	rt_norm	Checked	Identifying Node Type	Identifying Node	Search ID	Identifying Node No	PSM Ambiguity	Number of Proteins	Master Protein Accessions	Master Protein Descriptions	Protein Accessions	Protein Descriptions	Number of Missed Cleavages	Original Precursor Charge	Delta Score	Delta Cn	Search Engine Rank	Concatenated Rank	mz in Da	MHplus in Da	Theo MHplus in Da	Delta M in ppm	Delta mz in Da	Ions Matched	Matched Ions	Total Ions	Intensity	Activation Type	MS Order	Isolation Interference in Percent	Ion Inject Time in ms	RT in min	Last Scan	Master Scans	Spectrum File	File ID	Peptides Matched	Number of Protein Groups	Contaminant	P1	P1prime	file_id_series	enzyme	bion_int	yion_int	bion_int_perc	yion_int_perc	fraction	replicate	left_time	right_time	nt_arg	artefact_arg	mod_sites	ion_int_relative_max	diagnostic_ion_mz	diagnostic_ion_int	diagnostic_ion_int_relative
High	[R].QTDPMIMLkQTQPER.[Y]	HCD	3.1	0.00063	0.0058	0.37	0.64	1	Sequest HT (2)	2	930.971	-1.99	92.0991	35505	35505	Q2TAY7	NA	QTDPMIMLKQTQPER	15	2	92.099	305921	15	K9(Acetyl:2H(3))	Acetyl:2H(3)@K	27	QE	0.554724	FALSE	Sequest HT	Sequest HT (A2)	A	2	Unambiguous	1	Q2TAY7	WD40 repeat-containing protein SMU1 OS=Homo sapiens OX=9606 GN=SMU1 PE=1 SV=2	Q2TAY7	WD40 repeat-containing protein SMU1 OS=Homo sapiens OX=9606 GN=SMU1 PE=1 SV=2	0	2	0.6355	0	1	1	930.971	1860.93	1860.94	-1.99	-0.00185	0/0	0	0	1.45031e+06	HCD	MS2	0	105.881	92.0991	35505	35493	220428_iNrich_HELA_MG132_Trypsin_10.raw	F12.10	184	1	FALSE	R	Q	F12	trypsin	77000	1.86833e+06	0.039582	0.960418	MG132	1ST	10	158	0	FALSE	9	465724	NA	NA	NA
High	[R].eLQSQISDTSVVLSMDNSR.[S]	HCD	5.94	1.1e-05	4.3e-07	1.91	0.77	1	Sequest HT (2)	2	1046.01	0.65	92.1229	35515	35515	P05787	Glu->pyro-Glu	ELQSQISDTSVVLSMDNSR	19	2	92.123	305922	19	N-Term(Glu->pyro-Glu)	Glu->pyro-Glu@E^Any N-term	27	QE	0.554884	FALSE	Sequest HT	Sequest HT (A2)	A	2	Unambiguous	1	P05787	Keratin, type II cytoskeletal 8 OS=Homo sapiens OX=9606 GN=KRT8 PE=1 SV=7	P05787	Keratin, type II cytoskeletal 8 OS=Homo sapiens OX=9606 GN=KRT8 PE=1 SV=7	0	2	0.7744	0	1	1	1046.01	2091	2091	0.65	0.00068	0/0	0	0	2.52619e+06	HCD	MS2	20.2623	120	92.1229	35515	35506	220428_iNrich_HELA_MG132_Trypsin_10.raw	F12.10	131	1	FALSE	R	E	F12	trypsin	1.09773e+06	2.28469e+06	0.324541	0.675459	MG132	1ST	10	158	0	FALSE	0	504274	NA	NA	NA
High	[R].sIkVkSLNDITAkER.[F]	HCD	3.9	1.1e-05	1.9e-05	1.27	0.74	1	Sequest HT (2)	3	628.039	-0.16	92.1449	35524	35524	P48047	Acetyl:2H(3	SIKVKSLNDITAKER	15	3	92.145	305923	15	N-Term(Acetyl:2H(3));K3(Acetyl:2H(3));K5(Acetyl:2H(3));K13(Acetyl:2H(3))	Acetyl:2H(3)@Any N-term;Acetyl:2H(3)@K;Acetyl:2H(3)@K;Acetyl:2H(3)@K	27	QE	0.555033	FALSE	Sequest HT	Sequest HT (A2)	A	2	Unambiguous	1	P48047	ATP synthase subunit O, mitochondrial OS=Homo sapiens OX=9606 GN=ATP5PO PE=1 SV=1	P48047	ATP synthase subunit O, mitochondrial OS=Homo sapiens OX=9606 GN=ATP5PO PE=1 SV=1	0	3	0.7385	0	1	1	628.039	1882.1	1882.1	-0.16	-0.0001	0/0	0	0	5.73585e+06	HCD	MS2	4.17861	16.941	92.1449	35524	35519	220428_iNrich_HELA_MG132_Trypsin_10.raw	F12.10	51	1	FALSE	R	S	F12	trypsin	393178	1.67337e+06	0.190258	0.809742	MG132	1ST	10	158	0	FALSE	0;3;5;13	711609	NA	NA	NA
High	[R].eSLIDGIkR.[TA]	HCD	2.63	0.00014	0.00067	0.657	0	1	Sequest HT (2)	2	560.828	0.29	92.1977	35549	35549	P23526	Acetyl:2H(3	ESLIDGIKR	9	2	92.198	305924	9	N-Term(Acetyl:2H(3));K8(Acetyl:2H(3))	Acetyl:2H(3)@Any N-term;Acetyl:2H(3)@K	27	QE	0.55539	FALSE	Sequest HT	Sequest HT (A2)	A	2	Unambiguous	1	P23526	Adenosylhomocysteinase OS=Homo sapiens OX=9606 GN=AHCY PE=1 SV=4	P23526	Adenosylhomocysteinase OS=Homo sapiens OX=9606 GN=AHCY PE=1 SV=4	0	2	0	0	1	1	560.828	1120.65	1120.65	0.29	0.00016	0/0	0	0	2.56474e+06	HCD	MS2	0	56.887	92.1977	35549	35545	220428_iNrich_HELA_MG132_Trypsin_10.raw	F12.10	99	1	FALSE	R	E	F12	trypsin	272670	863785	0.23993	0.76007	MG132	1ST	10	158	0	FALSE	0;8	313755	NA	NA	NA
High	[-].mDGIVPDIAVGTkR.[G]	HCD	2.51	0.00017	0.00086	0.62	0.63	1	Sequest HT (2)	2	779.921	0.23	92.2106	35555	35555	P26599	Acetyl	MDGIVPDIAVGTKR	14	2	92.211	305925	14	N-Term(Acetyl);K13(Acetyl:2H(3))	Acetyl@Any N-term;Acetyl:2H(3)@K	27	QE	0.555477	FALSE	Sequest HT	Sequest HT (A2)	A	2	Unambiguous	1	P26599	Polypyrimidine tract-binding protein 1 OS=Homo sapiens OX=9606 GN=PTBP1 PE=1 SV=2	P26599	Polypyrimidine tract-binding protein 1 OS=Homo sapiens OX=9606 GN=PTBP1 PE=1 SV=2	0	2	0.6255	0	1	1	779.921	1558.83	1558.83	0.23	0.00018	0/0	0	0	2.77966e+06	HCD	MS2	59.7327	24.737	92.2106	35555	35545	220428_iNrich_HELA_MG132_Trypsin_10.raw	F12.10	179	1	FALSE	NA	M	F12	trypsin	1.1469e+06	1.69362e+06	0.403764	0.596236	MG132	1ST	10	158	0	FALSE	0;13	779306	NA	NA	NA
High	[-].mDGIVPDIAVGTkR.[G]	HCD	2.18	0.0036	0.044	0.135	0.43	1	Sequest HT (2)	2	781.427	-3.94	92.222	35560	35560	P26599	Acetyl:2H(3	MDGIVPDIAVGTKR	14	2	92.222	305926	14	N-Term(Acetyl:2H(3));K13(Acetyl:2H(3))	Acetyl:2H(3)@Any N-term;Acetyl:2H(3)@K	27	QE	0.555554	FALSE	Sequest HT	Sequest HT (A2)	A	2	Unambiguous	1	P26599	Polypyrimidine tract-binding protein 1 OS=Homo sapiens OX=9606 GN=PTBP1 PE=1 SV=2	P26599	Polypyrimidine tract-binding protein 1 OS=Homo sapiens OX=9606 GN=PTBP1 PE=1 SV=2	0	2	0.4312	0	1	1	781.427	1561.85	1561.85	-3.94	-0.00308	0/0	0	0	1.55544e+06	HCD	MS2	85.6225	45.976	92.222	35560	35558	220428_iNrich_HELA_MG132_Trypsin_10.raw	F12.10	180	1	FALSE	NA	M	F12	trypsin	142648	613439	0.188666	0.811334	MG132	1ST	10	158	0	FALSE	0;13	200323	NA	NA	NA
High	[-].mEMTEMTGVSLkR.[G]	HCD	4.05	1.1e-05	2.2e-06	1.63	0.78	1	Sequest HT (2)	2	800.385	0.09	92.2369	35566	35566	Q96PZ0	Acetyl	MEMTEMTGVSLKR	13	2	92.237	305927	13	N-Term(Acetyl);K12(Acetyl:2H(3))	Acetyl@Any N-term;Acetyl:2H(3)@K	27	QE	0.555655	FALSE	Sequest HT	Sequest HT (A2)	A	2	Unambiguous	1	Q96PZ0	Pseudouridylate synthase 7 homolog OS=Homo sapiens OX=9606 GN=PUS7 PE=1 SV=2	Q96PZ0	Pseudouridylate synthase 7 homolog OS=Homo sapiens OX=9606 GN=PUS7 PE=1 SV=2	0	0	0.7778	0	1	1	800.385	1599.76	1599.76	0.09	7e-05	0/0	0	0	2.13615e+06	HCD	MS2	69.1796	120	92.2369	35566	35558	220428_iNrich_HELA_MG132_Trypsin_10.raw	F12.10	121	1	FALSE	NA	M	F12	trypsin	546021	1.51438e+06	0.265007	0.734993	MG132	1ST	10	158	0	FALSE	0;12	248147	NA	NA	NA
High	[R].eLQSQISDTSVVLSMDNSR.[S]	HCD	4.59	1.8e-05	6.1e-05	1.07	0.55	1	Sequest HT (2)	3	697.672	-0.3	92.2395	35567	35567	P05787	Glu->pyro-Glu	ELQSQISDTSVVLSMDNSR	19	3	92.24	305928	19	N-Term(Glu->pyro-Glu)	Glu->pyro-Glu@E^Any N-term	27	QE	0.555672	FALSE	Sequest HT	Sequest HT (A2)	A	2	Unambiguous	1	P05787	Keratin, type II cytoskeletal 8 OS=Homo sapiens OX=9606 GN=KRT8 PE=1 SV=7	P05787	Keratin, type II cytoskeletal 8 OS=Homo sapiens OX=9606 GN=KRT8 PE=1 SV=7	0	0	0.5468	0	1	1	697.672	2091	2091	-0.3	-0.00021	0/0	0	0	1.88287e+06	HCD	MS2	81.8241	120	92.2395	35567	35558	220428_iNrich_HELA_MG132_Trypsin_10.raw	F12.10	137	1	FALSE	R	E	F12	trypsin	376507	713570	0.345395	0.654605	MG132	1ST	10	158	0	FALSE	0	185300	NA	NA	NA
High	[R].ELQSQISDTSVVLSMDNSR.[S]	HCD	3.91	1.1e-05	1.4e-05	1.33	0.62	1	Sequest HT (2)	2	1055.02	5.92	92.2728	35582	35582	P05787	NA	ELQSQISDTSVVLSMDNSR	19	2	92.273	305929	19		NA	27	QE	0.555897	FALSE	Sequest HT	Sequest HT (A2)	A	2	Unambiguous	1	P05787	Keratin, type II cytoskeletal 8 OS=Homo sapiens OX=9606 GN=KRT8 PE=1 SV=7	P05787	Keratin, type II cytoskeletal 8 OS=Homo sapiens OX=9606 GN=KRT8 PE=1 SV=7	0	0	0.6189	0	1	1	1055.02	2109.03	2109.01	5.92	0.00625	0/0	0	0	2.15993e+06	HCD	MS2	62.279	120	92.2728	35582	35571	220428_iNrich_HELA_MG132_Trypsin_10.raw	F12.10	144	1	FALSE	R	E	F12	trypsin	11367.2	1.51762e+06	0.00743447	0.992566	MG132	1ST	10	158	0	FALSE	NA	318711	NA	NA	NA
High	[-].mmLGTEGGEGFVVkVR.[G]	HCD	4.52	1.1e-05	8e-06	1.42	0.81	1	Sequest HT (2)	2	906.957	0.61	92.3108	35598	35598	P31943	Acetyl	MMLGTEGGEGFVVKVR	16	2	92.311	305930	16	N-Term(Acetyl);M2(Oxidation);K14(Acetyl:2H(3))	Acetyl@Any N-term;Oxidation@M;Acetyl:2H(3)@K	27	QE	0.556154	FALSE	Sequest HT	Sequest HT (A2)	A	2	Unambiguous	1	P31943	Heterogeneous nuclear ribonucleoprotein H OS=Homo sapiens OX=9606 GN=HNRNPH1 PE=1 SV=4	P31943	Heterogeneous nuclear ribonucleoprotein H OS=Homo sapiens OX=9606 GN=HNRNPH1 PE=1 SV=4	0	2	0.8053	0	1	1	906.957	1812.91	1812.91	0.61	0.00055	0/0	0	0	2852822	HCD	MS2	4.32421	92.997	92.3108	35598	35597	220428_iNrich_HELA_MG132_Trypsin_10.raw	F12.10	185	1	FALSE	NA	M	F12	trypsin	635384	1.87336e+06	0.253268	0.746732	MG132	1ST	10	158	0	FALSE	0;2;14	379281	NA	NA	NA
High	[R].eLkPVLSQG.[-]	HCD	1.61	0.0064	0.085	0.06	0.45	1	Sequest HT (2)	2	499.292	1.77	92.3902	35634	35634	O00203	Glu->pyro-Glu	ELKPVLSQG	9	2	92.39	305931	9	N-Term(Glu->pyro-Glu);K3(Acetyl:2H(3))	Glu->pyro-Glu@E^Any N-term;Acetyl:2H(3)@K	27	QE	0.556691	FALSE	Sequest HT	Sequest HT (A2)	A	2	Unambiguous	1	O00203	AP-3 complex subunit beta-1 OS=Homo sapiens OX=9606 GN=AP3B1 PE=1 SV=3	O00203	AP-3 complex subunit beta-1 OS=Homo sapiens OX=9606 GN=AP3B1 PE=1 SV=3	0	2	0.4472	0	1	1	499.292	997.577	997.576	1.77	0.00088	0/0	0	0	1.02172e+06	HCD	MS2	0	110.736	92.3902	35634	35623	220428_iNrich_HELA_MG132_Trypsin_10.raw	F12.10	84	1	FALSE	R	E	F12	trypsin	190338	44024.1	0.812153	0.187847	MG132	1ST	10	158	0	FALSE	0;3	145082	NA	NA	NA
High	[R].aSLEAAIADAEQR.[G]	HCD	4	4.5e-05	0.00014	0.932	0.63	1	Sequest HT (2)	2	695.355	-0.79	92.3993	35637	35637	P05787	Acetyl:2H(3	ASLEAAIADAEQR	13	2	92.399	305932	13	N-Term(Acetyl:2H(3))	Acetyl:2H(3)@Any N-term	27	QE	0.556752	FALSE	Sequest HT	Sequest HT (A2)	A	2	Unambiguous	1	P05787	Keratin, type II cytoskeletal 8 OS=Homo sapiens OX=9606 GN=KRT8 PE=1 SV=7	P05787	Keratin, type II cytoskeletal 8 OS=Homo sapiens OX=9606 GN=KRT8 PE=1 SV=7	0	2	0.63	0	1	1	695.355	1389.7	1389.7	-0.79	-0.00055	0/0	0	0	2.54067e+06	HCD	MS2	28.5343	45.909	92.3993	35637	35636	220428_iNrich_HELA_MG132_Trypsin_10.raw	F12.10	191	1	FALSE	R	A	F12	trypsin	585417	1.06907e+06	0.353835	0.646165	MG132	1ST	10	158	0	FALSE	0	183943	NA	NA	NA
High	[R].kVGALESkLAScR.[N]	HCD	4.43	1.1e-05	6.7e-06	1.45	0.5	1	Sequest HT (2)	2	777.437	-0.22	92.4219	35648	35648	Q9NXR1	Acetyl:2H(3	KVGALESKLASCR	13	2	92.422	305933	13	N-Term(Acetyl:2H(3));K1(Acetyl:2H(3));K8(Acetyl:2H(3));C12(Carbamidomethyl)	Acetyl:2H(3)@Any N-term;Acetyl:2H(3)@K;Acetyl:2H(3)@K;Carbamidomethyl@C	27	QE	0.556905	FALSE	Sequest HT	Sequest HT (A2)	A	2	Unambiguous	1	Q9NXR1	Nuclear distribution protein nudE homolog 1 OS=Homo sapiens OX=9606 GN=NDE1 PE=1 SV=3	Q9NXR1	Nuclear distribution protein nudE homolog 1 OS=Homo sapiens OX=9606 GN=NDE1 PE=1 SV=3	0	0	0.4989	0	1	1	777.437	1553.87	1553.87	-0.22	-0.00017	0/0	0	0	2.00219e+06	HCD	MS2	65.2917	120	92.4219	35648	35636	220428_iNrich_HELA_MG132_Trypsin_10.raw	F12.10	125	1	FALSE	R	K	F12	trypsin	459128	814075	0.360608	0.639392	MG132	1ST	10	158	0	FALSE	0;1;8;12	234386	NA	NA	NA
High	[R].sIkVkSLNDITAkER.[F]	HCD	4.52	1.1e-05	6.7e-06	1.45	0.59	1	Sequest HT (2)	2	941.555	-0.55	92.4957	35677	35677	P48047	Acetyl:2H(3	SIKVKSLNDITAKER	15	2	92.496	305934	15	N-Term(Acetyl:2H(3));K3(Acetyl:2H(3));K5(Acetyl:2H(3));K13(Acetyl:2H(3))	Acetyl:2H(3)@Any N-term;Acetyl:2H(3)@K;Acetyl:2H(3)@K;Acetyl:2H(3)@K	27	QE	0.557403	FALSE	Sequest HT	Sequest HT (A2)	A	2	Unambiguous	1	P48047	ATP synthase subunit O, mitochondrial OS=Homo sapiens OX=9606 GN=ATP5PO PE=1 SV=1	P48047	ATP synthase subunit O, mitochondrial OS=Homo sapiens OX=9606 GN=ATP5PO PE=1 SV=1	0	2	0.5907	0	1	1	941.555	1882.1	1882.1	-0.55	-0.00052	0/0	0	0	2809622	HCD	MS2	44.2386	120	92.4957	35677	35675	220428_iNrich_HELA_MG132_Trypsin_10.raw	F12.10	52	1	FALSE	R	S	F12	trypsin	599887	1.75817e+06	0.254399	0.745601	MG132	1ST	10	158	0	FALSE	0;3;5;13	376040	NA	NA	NA
High	[-].mkQLPVLEPGDkPR.[K]	HCD	3.4	0.00015	0.00068	0.655	0.55	1	Sequest HT (2)	2	871.987	-8.84	92.5222	35689	35689	Q7Z6M1	Acetyl:2H(3	MKQLPVLEPGDKPR	14	2	92.522	305935	14	N-Term(Acetyl:2H(3));K2(Acetyl:2H(3));K12(Acetyl:2H(3))	Acetyl:2H(3)@Any N-term;Acetyl:2H(3)@K;Acetyl:2H(3)@K	27	QE	0.557582	FALSE	Sequest HT	Sequest HT (A2)	A	2	Unambiguous	1	Q7Z6M1	Rab9 effector protein with kelch motifs OS=Homo sapiens OX=9606 GN=RABEPK PE=1 SV=1	Q7Z6M1	Rab9 effector protein with kelch motifs OS=Homo sapiens OX=9606 GN=RABEPK PE=1 SV=1	0	2	0.5471	0	1	1	871.987	1742.97	1742.98	-8.84	-0.0077	0/0	0	0	4414245	HCD	MS2	11.3878	23.423	92.5222	35689	35688	220428_iNrich_HELA_MG132_Trypsin_10.raw	F12.10	135	1	FALSE	NA	M	F12	trypsin	1.45819e+06	3.85297e+06	0.274552	0.725448	MG132	1ST	10	158	0	FALSE	0;2;12	1787751	NA	NA	NA
High	[R].fGkFIR.[IM]	HCD	1.47	0.0037	0.046	0.13	0.54	1	Sequest HT (2)	2	429.261	0.2	92.5709	35709	35709	A7E2Y1; P13535; Q9Y2K3; P35580; Q9UKX3; P11055; P35749; P12882; P12883; P35579; Q9UKX2; Q7Z406; Q9Y623; P13533	Acetyl:2H(3	FGKFIR	6	2	92.571	305936	6	N-Term(Acetyl:2H(3));K3(Acetyl:2H(3))	Acetyl:2H(3)@Any N-term;Acetyl:2H(3)@K	27	QE	0.557911	FALSE	Sequest HT	Sequest HT (A2)	A	2	Unambiguous	14	Q9Y2K3; P35580; P35749; P12883; P35579; Q7Z406	Myosin-15 OS=Homo sapiens OX=9606 GN=MYH15 PE=1 SV=5;Myosin-10 OS=Homo sapiens OX=9606 GN=MYH10 PE=1 SV=3;Myosin-11 OS=Homo sapiens OX=9606 GN=MYH11 PE=1 SV=3;Myosin-7 OS=Homo sapiens OX=9606 GN=MYH7 PE=1 SV=5;Myosin-9 OS=Homo sapiens OX=9606 GN=MYH9 PE=1 SV=4;Myosin-14 OS=Homo sapiens OX=9606 GN=MYH14 PE=1 SV=2	A7E2Y1; P13535; Q9Y2K3; P35580; Q9UKX3; P11055; P35749; P12882; P12883; P35579; Q9UKX2; Q7Z406; Q9Y623; P13533	Myosin-7B OS=Homo sapiens OX=9606 GN=MYH7B PE=1 SV=4; Myosin-8 OS=Homo sapiens OX=9606 GN=MYH8 PE=1 SV=3; Myosin-15 OS=Homo sapiens OX=9606 GN=MYH15 PE=1 SV=5; Myosin-10 OS=Homo sapiens OX=9606 GN=MYH10 PE=1 SV=3; Myosin-13 OS=Homo sapiens OX=9606 GN=MYH13 PE=2 SV=2; Myosin-3 OS=Homo sapiens OX=9606 GN=MYH3 PE=1 SV=3; Myosin-11 OS=Homo sapiens OX=9606 GN=MYH11 PE=1 SV=3; Myosin-1 OS=Homo sapiens OX=9606 GN=MYH1 PE=1 SV=3; Myosin-7 OS=Homo sapiens OX=9606 GN=MYH7 PE=1 SV=5; Myosin-9 OS=Homo sapiens OX=9606 GN=MYH9 PE=1 SV=4; Myosin-2 OS=Homo sapiens OX=9606 GN=MYH2 PE=1 SV=1; Myosin-14 OS=Homo sapiens OX=9606 GN=MYH14 PE=1 SV=2; Myosin-4 OS=Homo sapiens OX=9606 GN=MYH4 PE=2 SV=2; Myosin-6 OS=Homo sapiens OX=9606 GN=MYH6 PE=1 SV=5	0	2	0.5374	0	1	1	429.261	857.515	857.515	0.2	9e-05	0/0	0	0	732852	HCD	MS2	0	120	92.5709	35709	35701	220428_iNrich_HELA_MG132_Trypsin_10.raw	F12.10	61	6	FALSE	R	F	F12	trypsin	70987.9	436890	0.139773	0.860227	MG132	1ST	10	158	0	FALSE	0;3	186564	NA	NA	NA
High	[R].sIkVkSLNDITAkER.[F]	HCD	4.27	1.1e-05	9.1e-06	1.4	0.59	1	Sequest HT (2)	2	941.555	0.03	92.5862	35715	35715	P48047	Acetyl:2H(3	SIKVKSLNDITAKER	15	2	92.586	305937	15	N-Term(Acetyl:2H(3));K3(Acetyl:2H(3));K5(Acetyl:2H(3));K13(Acetyl:2H(3))	Acetyl:2H(3)@Any N-term;Acetyl:2H(3)@K;Acetyl:2H(3)@K;Acetyl:2H(3)@K	27	QE	0.558015	FALSE	Sequest HT	Sequest HT (A2)	A	2	Unambiguous	1	P48047	ATP synthase subunit O, mitochondrial OS=Homo sapiens OX=9606 GN=ATP5PO PE=1 SV=1	P48047	ATP synthase subunit O, mitochondrial OS=Homo sapiens OX=9606 GN=ATP5PO PE=1 SV=1	0	2	0.5902	0	1	1	941.555	1882.1	1882.1	0.03	2e-05	0/0	0	0	2.51383e+06	HCD	MS2	36.6671	120	92.5862	35715	35714	220428_iNrich_HELA_MG132_Trypsin_10.raw	F12.10	51	1	FALSE	R	S	F12	trypsin	462922	1.20702e+06	0.277208	0.722792	MG132	1ST	10	158	0	FALSE	0;3;5;13	274245	NA	NA	NA
High	[R].tFDEIASGFR.[Q]	HCD	2.98	7.6e-05	0.00028	0.807	0.74	1	Sequest HT (2)	2	594.293	1.09	92.6213	35731	35731	P11166	Acetyl:2H(3	TFDEIASGFR	10	2	92.621	305938	10	N-Term(Acetyl:2H(3))	Acetyl:2H(3)@Any N-term	27	QE	0.558252	FALSE	Sequest HT	Sequest HT (A2)	A	2	Unambiguous	1	P11166	Solute carrier family 2, facilitated glucose transporter member 1 OS=Homo sapiens OX=9606 GN=SLC2A1 PE=1 SV=2	P11166	Solute carrier family 2, facilitated glucose transporter member 1 OS=Homo sapiens OX=9606 GN=SLC2A1 PE=1 SV=2	0	2	0.7416	0	1	1	594.293	1187.58	1187.58	1.09	0.00065	0/0	0	0	1.47599e+06	HCD	MS2	25.3951	54.147	92.6213	35731	35727	220428_iNrich_HELA_MG132_Trypsin_10.raw	F12.10	100	1	FALSE	R	T	F12	trypsin	119237	693156	0.146772	0.853228	MG132	1ST	10	158	0	FALSE	0	200700	NA	NA	NA
High	[R].aVVVkkIETR.[D]	HCD	3.23	0.00011	0.00049	0.709	0.73	1	Sequest HT (2)	2	639.411	0.29	92.6368	35738	35738	P05787	Acetyl:2H(3	AVVVKKIETR	10	2	92.637	305939	10	N-Term(Acetyl:2H(3));K5(Acetyl:2H(3));K6(Acetyl:2H(3))	Acetyl:2H(3)@Any N-term;Acetyl:2H(3)@K;Acetyl:2H(3)@K	27	QE	0.558357	FALSE	Sequest HT	Sequest HT (A2)	A	2	Unambiguous	1	P05787	Keratin, type II cytoskeletal 8 OS=Homo sapiens OX=9606 GN=KRT8 PE=1 SV=7	P05787	Keratin, type II cytoskeletal 8 OS=Homo sapiens OX=9606 GN=KRT8 PE=1 SV=7	0	0	0.7337	0	1	1	639.411	1277.81	1277.81	0.29	0.00018	0/0	0	0	2.11884e+06	HCD	MS2	72.3786	31.383	92.6368	35738	35727	220428_iNrich_HELA_MG132_Trypsin_10.raw	F12.10	16	1	FALSE	R	A	F12	trypsin	569682	1.16938e+06	0.327579	0.672421	MG132	1ST	10	158	0	FALSE	0;5;6	297359	NA	NA	NA
High	[R].lDQAVLDLQR.[C]	HCD	3.96	5.6e-05	0.00022	0.848	0.44	1	Sequest HT (2)	2	608.344	3.7	92.728	35777	35777	Q9H3U1	Acetyl:2H(3	LDQAVLDLQR	10	2	92.728	305940	10	N-Term(Acetyl:2H(3))	Acetyl:2H(3)@Any N-term	27	QE	0.558973	FALSE	Sequest HT	Sequest HT (A2)	A	2	Unambiguous	1	Q9H3U1	Protein unc-45 homolog A OS=Homo sapiens OX=9606 GN=UNC45A PE=1 SV=1	Q9H3U1	Protein unc-45 homolog A OS=Homo sapiens OX=9606 GN=UNC45A PE=1 SV=1	0	2	0.4369	0	1	1	608.344	1215.68	1215.68	3.7	0.00225	0/0	0	0	1.44056e+06	HCD	MS2	12.2233	120	92.728	35777	35766	220428_iNrich_HELA_MG132_Trypsin_10.raw	F12.10	155	1	FALSE	R	L	F12	trypsin	309657	730738	0.297634	0.702366	MG132	1ST	10	158	0	FALSE	0	157152	NA	NA	NA
High	[-].mkQLPVLEPGDkPR.[K]	HCD	3.52	7.6e-05	0.00032	0.781	0.55	1	Sequest HT (2)	2	871.997	2.78	92.7701	35795	35795	Q7Z6M1	Acetyl:2H(3	MKQLPVLEPGDKPR	14	2	92.77	305941	14	N-Term(Acetyl:2H(3));K2(Acetyl:2H(3));K12(Acetyl:2H(3))	Acetyl:2H(3)@Any N-term;Acetyl:2H(3)@K;Acetyl:2H(3)@K	27	QE	0.559257	FALSE	Sequest HT	Sequest HT (A2)	A	2	Unambiguous	1	Q7Z6M1	Rab9 effector protein with kelch motifs OS=Homo sapiens OX=9606 GN=RABEPK PE=1 SV=1	Q7Z6M1	Rab9 effector protein with kelch motifs OS=Homo sapiens OX=9606 GN=RABEPK PE=1 SV=1	0	2	0.5483	0	1	1	871.997	1742.99	1742.98	2.78	0.00242	0/0	0	0	2.18224e+06	HCD	MS2	0	104.292	92.7701	35795	35792	220428_iNrich_HELA_MG132_Trypsin_10.raw	F12.10	108	1	FALSE	NA	M	F12	trypsin	501802	1.23385e+06	0.289114	0.710886	MG132	1ST	10	158	0	FALSE	0;2;12	547321	NA	NA	NA
High	[R].vLLGETGkEkLPR.[Y]	HCD	4.59	1.1e-05	9e-06	1.4	0.7	1	Sequest HT (2)	2	787.976	-0.73	92.7726	35796	35796	P62280	Acetyl:2H(3	VLLGETGKEKLPR	13	2	92.773	305942	13	N-Term(Acetyl:2H(3));K8(Acetyl:2H(3));K10(Acetyl:2H(3))	Acetyl:2H(3)@Any N-term;Acetyl:2H(3)@K;Acetyl:2H(3)@K	27	QE	0.559274	FALSE	Sequest HT	Sequest HT (A2)	A	2	Unambiguous	1	P62280	40S ribosomal protein S11 OS=Homo sapiens OX=9606 GN=RPS11 PE=1 SV=3	P62280	40S ribosomal protein S11 OS=Homo sapiens OX=9606 GN=RPS11 PE=1 SV=3	0	2	0.6993	0	1	1	787.976	1574.95	1574.95	-0.73	-0.00057	0/0	0	0	2.06199e+06	HCD	MS2	7.70181	111.412	92.7726	35796	35792	220428_iNrich_HELA_MG132_Trypsin_10.raw	F12.10	36	1	FALSE	R	V	F12	trypsin	498962	1.27041e+06	0.282	0.718	MG132	1ST	10	158	0	FALSE	0;8;10	303465	NA	NA	NA
High	[R].rFDEILEASDGIMVAR.[G]	HCD	6.05	1.1e-05	2.2e-09	2.79	0.66	1	Sequest HT (2)	2	933.977	0.74	92.7788	35799	35799	P14618	Acetyl:2H(3	RFDEILEASDGIMVAR	16	2	92.779	305943	16	N-Term(Acetyl:2H(3))	Acetyl:2H(3)@Any N-term	27	QE	0.559316	TRUE	Sequest HT	Sequest HT (A2)	A	2	Unambiguous	1	P14618	Pyruvate kinase PKM OS=Homo sapiens OX=9606 GN=PKM PE=1 SV=4	P14618	Pyruvate kinase PKM OS=Homo sapiens OX=9606 GN=PKM PE=1 SV=4	1	2	0.6595	0	1	1	933.977	1866.95	1866.95	0.74	0.00069	0/0	0	0	4.04342e+06	HCD	MS2	13.4563	79.568	92.7788	35799	35792	220428_iNrich_HELA_MG132_Trypsin_10.raw	F12.10	159	1	FALSE	R	R	F12	trypsin	539110	729311	0.425025	0.574975	MG132	1ST	10	158	1	TRUE	0	319578	202.138	25709.1	0.080447
High	[R].aLEEANTELEVkIR.[D]	HCD	4.85	1.1e-05	2.2e-06	1.63	0.58	1	Sequest HT (2)	2	852.968	-0.02	92.8339	35826	35826	Q04695	Acetyl:2H(3	ALEEANTELEVKIR	14	2	92.834	305944	14	N-Term(Acetyl:2H(3));K12(Acetyl:2H(3))	Acetyl:2H(3)@Any N-term;Acetyl:2H(3)@K	27	QE	0.559689	FALSE	Sequest HT	Sequest HT (A2)	A	2	Unambiguous	1	Q04695	Keratin, type I cytoskeletal 17 OS=Homo sapiens OX=9606 GN=KRT17 PE=1 SV=2	Q04695	Keratin, type I cytoskeletal 17 OS=Homo sapiens OX=9606 GN=KRT17 PE=1 SV=2	0	2	0.5753	0	1	1	852.968	1704.93	1704.93	-0.02	-2e-05	0/0	0	0	1924376	HCD	MS2	36.8667	112.725	92.8339	35826	35818	220428_iNrich_HELA_MG132_Trypsin_10.raw	F12.10	165	1	FALSE	R	A	F12	trypsin	480725	1.05853e+06	0.312311	0.687689	MG132	1ST	10	158	0	FALSE	0;12	161758	NA	NA	NA
High	[R].iSGLIYEETR.[G]	HCD	3.36	4e-05	0.00012	0.954	0.65	1	Sequest HT (2)	2	613.329	1.09	92.8391	35829	35829	P62805	Acetyl:2H(3	ISGLIYEETR	10	2	92.839	305945	10	N-Term(Acetyl:2H(3))	Acetyl:2H(3)@Any N-term	27	QE	0.559724	FALSE	Sequest HT	Sequest HT (A2)	A	2	Unambiguous	1	P62805	Histone H4 OS=Homo sapiens OX=9606 GN=H4C16 PE=1 SV=2	P62805	Histone H4 OS=Homo sapiens OX=9606 GN=H4C16 PE=1 SV=2	0	2	0.6488	0	1	1	613.329	1225.65	1225.65	1.09	0.00067	0/0	0	0	2.28399e+06	HCD	MS2	36.4968	29.404	92.8391	35829	35818	220428_iNrich_HELA_MG132_Trypsin_10.raw	F12.10	142	1	FALSE	R	I	F12	trypsin	670468	1517016	0.306502	0.693498	MG132	1ST	10	158	0	FALSE	0	456588	NA	NA	NA
High	[R].eAEGQLQkLQEALR.[R]	HCD	2.45	1.1e-05	2.8e-05	1.2	0.55	1	Sequest HT (2)	2	820.449	4.07	92.8627	35840	35840	Q15149	Glu->pyro-Glu	EAEGQLQKLQEALR	14	2	92.863	305946	14	N-Term(Glu->pyro-Glu);K8(Acetyl:2H(3))	Glu->pyro-Glu@E^Any N-term;Acetyl:2H(3)@K	27	QE	0.559883	FALSE	Sequest HT	Sequest HT (A2)	A	2	Unambiguous	1	Q15149	Plectin OS=Homo sapiens OX=9606 GN=PLEC PE=1 SV=3	Q15149	Plectin OS=Homo sapiens OX=9606 GN=PLEC PE=1 SV=3	0	0	0.5469	0	1	1	820.449	1639.89	1639.88	4.07	0.00334	0/0	0	0	3.05222e+06	HCD	MS2	95.2024	6.312	92.8627	35840	35831	220428_iNrich_HELA_MG132_Trypsin_10.raw	F12.10	175	1	FALSE	R	E	F12	trypsin	1.63243e+06	4.06088e+06	0.286728	0.713272	MG132	1ST	10	158	0	FALSE	0;8	638980	NA	NA	NA
High	[R].vLLGETGkEkLPR.[Y]	HCD	3.84	1.1e-05	1.5e-05	1.32	0.58	1	Sequest HT (2)	3	525.654	0.23	92.879	35847	35847	P62280	Acetyl:2H(3	VLLGETGKEKLPR	13	3	92.879	305947	13	N-Term(Acetyl:2H(3));K8(Acetyl:2H(3));K10(Acetyl:2H(3))	Acetyl:2H(3)@Any N-term;Acetyl:2H(3)@K;Acetyl:2H(3)@K	27	QE	0.559993	FALSE	Sequest HT	Sequest HT (A2)	A	2	Unambiguous	1	P62280	40S ribosomal protein S11 OS=Homo sapiens OX=9606 GN=RPS11 PE=1 SV=3	P62280	40S ribosomal protein S11 OS=Homo sapiens OX=9606 GN=RPS11 PE=1 SV=3	0	3	0.5807	0	1	1	525.654	1574.95	1574.95	0.23	0.00012	0/0	0	0	2324968	HCD	MS2	4.10118	44.742	92.879	35847	35844	220428_iNrich_HELA_MG132_Trypsin_10.raw	F12.10	38	1	FALSE	R	V	F12	trypsin	402854	1.90806e+06	0.174327	0.825673	MG132	1ST	10	158	0	FALSE	0;8;10	433047	NA	NA	NA
High	[R].sSLAEYFkDSR.[N]	HCD	3.45	0.00021	0.0012	0.571	0.52	1	Sequest HT (2)	2	696.849	-0.47	92.9089	35859	35859	Q9UBU9	Acetyl:2H(3	SSLAEYFKDSR	11	2	92.909	305948	11	N-Term(Acetyl:2H(3));K8(Acetyl:2H(3))	Acetyl:2H(3)@Any N-term;Acetyl:2H(3)@K	27	QE	0.560195	FALSE	Sequest HT	Sequest HT (A2)	A	2	Unambiguous	1	Q9UBU9	Nuclear RNA export factor 1 OS=Homo sapiens OX=9606 GN=NXF1 PE=1 SV=1	Q9UBU9	Nuclear RNA export factor 1 OS=Homo sapiens OX=9606 GN=NXF1 PE=1 SV=1	0	2	0.5217	0	1	1	696.849	1392.69	1392.69	-0.47	-0.00033	0/0	0	0	3.71458e+06	HCD	MS2	26.2205	44.413	92.9089	35859	35857	220428_iNrich_HELA_MG132_Trypsin_10.raw	F12.10	144	1	FALSE	R	S	F12	trypsin	418529	849073	0.330174	0.669826	MG132	1ST	10	158	0	FALSE	0;8	190112	NA	NA	NA
High	[R].iSGLIYEETR.[G]	HCD	2.24	0.0025	0.027	0.19	0.6	1	Sequest HT (2)	1	1225.66	5.92	92.9115	35860	35860	P62805	Acetyl:2H(3	ISGLIYEETR	10	1	92.912	305949	10	N-Term(Acetyl:2H(3))	Acetyl:2H(3)@Any N-term	27	QE	0.560213	FALSE	Sequest HT	Sequest HT (A2)	A	2	Unambiguous	1	P62805	Histone H4 OS=Homo sapiens OX=9606 GN=H4C16 PE=1 SV=2	P62805	Histone H4 OS=Homo sapiens OX=9606 GN=H4C16 PE=1 SV=2	0	1	0.6027	0	1	1	1225.66	1225.66	1225.65	5.92	0.00726	0/0	0	0	1.62887e+06	HCD	MS2	0	120	92.9115	35860	35857	220428_iNrich_HELA_MG132_Trypsin_10.raw	F12.10	126	1	FALSE	R	I	F12	trypsin	160991	155976	0.507911	0.492089	MG132	1ST	10	158	0	FALSE	0	78422.5	NA	NA	NA
High	[R].eAEGQLQkLQEALR.[R]	HCD	5.15	1.1e-05	1.2e-05	1.35	0.7	1	Sequest HT (2)	2	820.446	-0.18	92.9935	35899	35899	Q15149	Glu->pyro-Glu	EAEGQLQKLQEALR	14	2	92.994	305950	14	N-Term(Glu->pyro-Glu);K8(Acetyl:2H(3))	Glu->pyro-Glu@E^Any N-term;Acetyl:2H(3)@K	27	QE	0.560767	FALSE	Sequest HT	Sequest HT (A2)	A	2	Unambiguous	1	Q15149	Plectin OS=Homo sapiens OX=9606 GN=PLEC PE=1 SV=3	Q15149	Plectin OS=Homo sapiens OX=9606 GN=PLEC PE=1 SV=3	0	2	0.6971	0	1	1	820.446	1639.88	1639.88	-0.18	-0.00015	0/0	0	0	9919671	HCD	MS2	1.95174	12.365	92.9935	35899	35896	220428_iNrich_HELA_MG132_Trypsin_10.raw	F12.10	183	1	FALSE	R	E	F12	trypsin	2.62567e+06	6.48187e+06	0.288296	0.711704	MG132	1ST	10	158	0	FALSE	0;8	1045001	NA	NA	NA
High	[R].QGkFEAAETLEEAAmR.[S]	HCD	2.46	7.6e-05	0.00033	0.777	0.35	1	Sequest HT (2)	2	921.443	0.24	93.0214	35911	35911	Q07866	NA	QGKFEAAETLEEAAMR	16	2	93.021	305951	16	K3(Acetyl:2H(3));M15(Oxidation)	Acetyl:2H(3)@K;Oxidation@M	27	QE	0.560955	FALSE	Sequest HT	Sequest HT (A2)	A	2	Unambiguous	1	Q07866	Kinesin light chain 1 OS=Homo sapiens OX=9606 GN=KLC1 PE=1 SV=2	Q07866	Kinesin light chain 1 OS=Homo sapiens OX=9606 GN=KLC1 PE=1 SV=2	0	2	0.3496	0	1	1	921.443	1841.88	1841.88	0.24	0.00022	0/0	0	0	1.62024e+06	HCD	MS2	0	114.389	93.0214	35911	35909	220428_iNrich_HELA_MG132_Trypsin_10.raw	F12.10	117	1	FALSE	R	Q	F12	trypsin	111260	352692	0.239808	0.760192	MG132	1ST	10	158	0	FALSE	3;15	104643	NA	NA	NA
High	[R].lAWGQPVGLR.[H]	HCD	3.38	0.00014	0.00068	0.656	0.68	1	Sequest HT (2)	2	571.331	-0.8	93.0259	35913	35913	P47897	Acetyl:2H(3	LAWGQPVGLR	10	2	93.026	305952	10	N-Term(Acetyl:2H(3))	Acetyl:2H(3)@Any N-term	27	QE	0.560986	FALSE	Sequest HT	Sequest HT (A2)	A	2	Unambiguous	1	P47897	Glutamine--tRNA ligase OS=Homo sapiens OX=9606 GN=QARS1 PE=1 SV=1	P47897	Glutamine--tRNA ligase OS=Homo sapiens OX=9606 GN=QARS1 PE=1 SV=1	0	2	0.6805	0	1	1	571.331	1141.65	1141.66	-0.8	-0.00046	0/0	0	0	1.63508e+06	HCD	MS2	0	120	93.0259	35913	35909	220428_iNrich_HELA_MG132_Trypsin_10.raw	F12.10	118	1	FALSE	R	L	F12	trypsin	405972	647066	0.385524	0.614476	MG132	1ST	10	158	0	FALSE	0	353987	NA	NA	NA
High	[R].vLLGETGkEkLPR.[Y]	HCD	2.25	6.2e-05	0.00024	0.836	0.68	1	Sequest HT (2)	1	1574.95	0.31	93.0399	35919	35919	P62280	Acetyl:2H(3	VLLGETGKEKLPR	13	1	93.04	305953	13	N-Term(Acetyl:2H(3));K8(Acetyl:2H(3));K10(Acetyl:2H(3))	Acetyl:2H(3)@Any N-term;Acetyl:2H(3)@K;Acetyl:2H(3)@K	27	QE	0.56108	FALSE	Sequest HT	Sequest HT (A2)	A	2	Unambiguous	1	P62280	40S ribosomal protein S11 OS=Homo sapiens OX=9606 GN=RPS11 PE=1 SV=3	P62280	40S ribosomal protein S11 OS=Homo sapiens OX=9606 GN=RPS11 PE=1 SV=3	0	1	0.68	0	1	1	1574.95	1574.95	1574.95	0.31	0.0005	0/0	0	0	2349951	HCD	MS2	0	120	93.0399	35919	35909	220428_iNrich_HELA_MG132_Trypsin_10.raw	F12.10	38	1	FALSE	R	V	F12	trypsin	0	72328.5	0	1	MG132	1ST	10	158	0	FALSE	0;8;10	26218	NA	NA	NA
High	[-].mmLGTEGGEGFVVkVR.[G]	HCD	4.11	1.1e-05	6.2e-06	1.46	0.78	1	Sequest HT (2)	2	906.956	-0.7	93.0701	35932	35932	P31943	Acetyl	MMLGTEGGEGFVVKVR	16	2	93.07	305954	16	N-Term(Acetyl);M2(Oxidation);K14(Acetyl:2H(3))	Acetyl@Any N-term;Oxidation@M;Acetyl:2H(3)@K	27	QE	0.561284	FALSE	Sequest HT	Sequest HT (A2)	A	2	Unambiguous	1	P31943	Heterogeneous nuclear ribonucleoprotein H OS=Homo sapiens OX=9606 GN=HNRNPH1 PE=1 SV=4	P31943	Heterogeneous nuclear ribonucleoprotein H OS=Homo sapiens OX=9606 GN=HNRNPH1 PE=1 SV=4	0	2	0.7762	0	1	1	906.956	1812.9	1812.91	-0.7	-0.00064	0/0	0	0	2.68804e+06	HCD	MS2	32.3948	96.886	93.0701	35932	35922	220428_iNrich_HELA_MG132_Trypsin_10.raw	F12.10	191	1	FALSE	NA	M	F12	trypsin	209239	804588	0.206385	0.793615	MG132	1ST	10	158	0	FALSE	0;2;14	140914	NA	NA	NA
High	[R].lVLkAkGIR.[H]	HCD	3.09	7.6e-05	0.00028	0.805	0.74	1	Sequest HT (2)	2	566.892	-0.31	93.0913	35942	35942	P78417	Acetyl:2H(3	LVLKAKGIR	9	2	93.091	305955	9	N-Term(Acetyl:2H(3));K4(Acetyl:2H(3));K6(Acetyl:2H(3))	Acetyl:2H(3)@Any N-term;Acetyl:2H(3)@K;Acetyl:2H(3)@K	27	QE	0.561428	FALSE	Sequest HT	Sequest HT (A2)	A	2	Unambiguous	1	P78417	Glutathione S-transferase omega-1 OS=Homo sapiens OX=9606 GN=GSTO1 PE=1 SV=2	P78417	Glutathione S-transferase omega-1 OS=Homo sapiens OX=9606 GN=GSTO1 PE=1 SV=2	0	2	0.7379	0	1	1	566.892	1132.78	1132.78	-0.31	-0.00018	0/0	0	0	1727913	HCD	MS2	26.5347	120	93.0913	35942	35935	220428_iNrich_HELA_MG132_Trypsin_10.raw	F12.10	2	1	FALSE	R	L	F12	trypsin	289498	1.15591e+06	0.200289	0.799711	MG132	1ST	10	158	0	FALSE	0;4;6	249692	NA	NA	NA
High	[R].vLLGETGkEkLPR.[Y]	HCD	4.6	1.1e-05	7.2e-06	1.44	0.75	1	Sequest HT (2)	2	787.976	-0.43	93.1019	35947	35947	P62280	Acetyl:2H(3	VLLGETGKEKLPR	13	2	93.102	305956	13	N-Term(Acetyl:2H(3));K8(Acetyl:2H(3));K10(Acetyl:2H(3))	Acetyl:2H(3)@Any N-term;Acetyl:2H(3)@K;Acetyl:2H(3)@K	27	QE	0.561499	FALSE	Sequest HT	Sequest HT (A2)	A	2	Unambiguous	1	P62280	40S ribosomal protein S11 OS=Homo sapiens OX=9606 GN=RPS11 PE=1 SV=3	P62280	40S ribosomal protein S11 OS=Homo sapiens OX=9606 GN=RPS11 PE=1 SV=3	0	2	0.7543	0	1	1	787.976	1574.95	1574.95	-0.43	-0.00034	0/0	0	0	198192496	HCD	MS2	2.53539	87.292	93.1019	35947	35935	220428_iNrich_HELA_MG132_Trypsin_10.raw	F12.10	37	1	FALSE	R	V	F12	trypsin	1.08011e+07	16660174	0.393321	0.606679	MG132	1ST	10	158	0	FALSE	0;8;10	7138389	NA	NA	NA
High	[-].mFAkAFR.[V]	HCD	2.53	0.0087	0.12	0.019	0.59	1	Sequest HT (2)	2	479.256	-1.27	93.1396	35964	35964	P41214	Acetyl	MFAKAFR	7	2	93.14	305957	7	N-Term(Acetyl);K4(Acetyl:2H(3))	Acetyl@Any N-term;Acetyl:2H(3)@K	27	QE	0.561754	FALSE	Sequest HT	Sequest HT (A2)	A	2	Unambiguous	1	P41214	Eukaryotic translation initiation factor 2D OS=Homo sapiens OX=9606 GN=EIF2D PE=1 SV=3	P41214	Eukaryotic translation initiation factor 2D OS=Homo sapiens OX=9606 GN=EIF2D PE=1 SV=3	0	2	0.5889	0	1	1	479.256	957.504	957.505	-1.27	-0.00061	0/0	0	0	2.44865e+06	HCD	MS2	0	53.529	93.1396	35964	35961	220428_iNrich_HELA_MG132_Trypsin_10.raw	F12.10	150	1	FALSE	NA	M	F12	trypsin	296999	1.39156e+06	0.175889	0.824111	MG132	1ST	10	158	0	FALSE	0;4	374863	NA	NA	NA
High	[R].tFEESFQkALR.[M]	HCD	3.14	4.5e-05	0.00016	0.907	0.57	1	Sequest HT (2)	2	723.38	-1.22	93.1435	35966	35966	P31327	Acetyl:2H(3	TFEESFQKALR	11	2	93.144	305958	11	N-Term(Acetyl:2H(3));K8(Acetyl:2H(3))	Acetyl:2H(3)@Any N-term;Acetyl:2H(3)@K	27	QE	0.56178	FALSE	Sequest HT	Sequest HT (A2)	A	2	Unambiguous	1	P31327	Carbamoyl-phosphate synthase [ammonia], mitochondrial OS=Homo sapiens OX=9606 GN=CPS1 PE=1 SV=2	P31327	Carbamoyl-phosphate synthase [ammonia], mitochondrial OS=Homo sapiens OX=9606 GN=CPS1 PE=1 SV=2	0	2	0.5669	0	1	1	723.38	1445.75	1445.75	-1.22	-0.00088	0/0	0	0	3329094	HCD	MS2	0	39.424	93.1435	35966	35961	220428_iNrich_HELA_MG132_Trypsin_10.raw	F12.10	206	1	FALSE	R	T	F12	trypsin	155255	1.06357e+06	0.127381	0.872619	MG132	1ST	10	158	0	FALSE	0;8	242707	NA	NA	NA
High	[R].eLGLPEELVSR.[H]	HCD	1.14	0.0007	0.0067	0.353	0.05	1	Sequest HT (2)	2	612.336	0.89	93.1448	35967	35967	P49915	Glu->pyro-Glu	ELGLPEELVSR	11	2	93.145	305959	11	N-Term(Glu->pyro-Glu)	Glu->pyro-Glu@E^Any N-term	27	QE	0.561789	FALSE	Sequest HT	Sequest HT (A2)	A	2	Unambiguous	1	P49915	GMP synthase [glutamine-hydrolyzing] OS=Homo sapiens OX=9606 GN=GMPS PE=1 SV=1	P49915	GMP synthase [glutamine-hydrolyzing] OS=Homo sapiens OX=9606 GN=GMPS PE=1 SV=1	0	0	0.0526	0	1	1	612.336	1223.66	1223.66	0.89	0.00054	0/0	0	0	3.13011e+06	HCD	MS2	94.4543	36.07	93.1448	35967	35961	220428_iNrich_HELA_MG132_Trypsin_10.raw	F12.10	168	1	FALSE	R	E	F12	trypsin	199035	1.8662e+06	0.096374	0.903626	MG132	1ST	10	158	0	FALSE	0	970414	NA	NA	NA
High	[R].AGLQFPVGR.[VI]	HCD	1.12	0.0054	0.069	0.084	0.36	1	Sequest HT (2)	2	472.769	-1.47	93.169	35978	35978	Q16777; Q7L7L0; Q71UI9; Q96QV6; Q8IUE6; P04908; P0C0S5; Q93077; Q99878; Q96KK5; Q9BTM1; P16104; P20671; P0C0S8; Q6FI13	NA	AGLQFPVGR	9	2	93.169	305960	9		NA	27	QE	0.561953	FALSE	Sequest HT	Sequest HT (A2)	A	2	Unambiguous	15	Q16777; Q7L7L0; Q71UI9; Q8IUE6; P0C0S5; Q99878; Q96KK5; Q9BTM1; P16104; P20671	Histone H2A type 2-C OS=Homo sapiens OX=9606 GN=H2AC20 PE=1 SV=4;Histone H2A type 3 OS=Homo sapiens OX=9606 GN=H2AC25 PE=1 SV=3;Histone H2A.V OS=Homo sapiens OX=9606 GN=H2AZ2 PE=1 SV=3;Histone H2A type 2-B OS=Homo sapiens OX=9606 GN=H2AC21 PE=1 SV=3;Histone H2A.Z OS=Homo sapiens OX=9606 GN=H2AZ1 PE=1 SV=2;Histone H2A type 1-J OS=Homo sapiens OX=9606 GN=H2AC14 PE=1 SV=3;Histone H2A type 1-H OS=Homo sapiens OX=9606 GN=H2AC12 PE=1 SV=3;Histone H2A.J OS=Homo sapiens OX=9606 GN=H2AJ PE=1 SV=1;Histone H2AX OS=Homo sapiens OX=9606 GN=H2AX PE=1 SV=2;Histone H2A type 1-D OS=Homo sapiens OX=9606 GN=H2AC7 PE=1 SV=2	Q16777; Q7L7L0; Q71UI9; Q96QV6; Q8IUE6; P04908; P0C0S5; Q93077; Q99878; Q96KK5; Q9BTM1; P16104; P20671; P0C0S8; Q6FI13	Histone H2A type 2-C OS=Homo sapiens OX=9606 GN=H2AC20 PE=1 SV=4; Histone H2A type 3 OS=Homo sapiens OX=9606 GN=H2AC25 PE=1 SV=3; Histone H2A.V OS=Homo sapiens OX=9606 GN=H2AZ2 PE=1 SV=3; Histone H2A type 1-A OS=Homo sapiens OX=9606 GN=H2AC1 PE=1 SV=3; Histone H2A type 2-B OS=Homo sapiens OX=9606 GN=H2AC21 PE=1 SV=3; Histone H2A type 1-B/E OS=Homo sapiens OX=9606 GN=H2AC8 PE=1 SV=2; Histone H2A.Z OS=Homo sapiens OX=9606 GN=H2AZ1 PE=1 SV=2; Histone H2A type 1-C OS=Homo sapiens OX=9606 GN=H2AC6 PE=1 SV=3; Histone H2A type 1-J OS=Homo sapiens OX=9606 GN=H2AC14 PE=1 SV=3; Histone H2A type 1-H OS=Homo sapiens OX=9606 GN=H2AC12 PE=1 SV=3; Histone H2A.J OS=Homo sapiens OX=9606 GN=H2AJ PE=1 SV=1; Histone H2AX OS=Homo sapiens OX=9606 GN=H2AX PE=1 SV=2; Histone H2A type 1-D OS=Homo sapiens OX=9606 GN=H2AC7 PE=1 SV=2; Histone H2A type 1 OS=Homo sapiens OX=9606 GN=H2AC17 PE=1 SV=2; Histone H2A type 2-A OS=Homo sapiens OX=9606 GN=H2AC19 PE=1 SV=3	0	2	0.3571	0	1	1	472.769	944.53	944.531	-1.47	-0.00069	0/0	0	0	2.11029e+06	HCD	MS2	32.237	117.834	93.169	35978	35974	220428_iNrich_HELA_MG132_Trypsin_10.raw	F12.10	155	10	FALSE	R	A	F12	trypsin	45162.7	63055.7	0.417329	0.582671	MG132	1ST	10	158	0	FALSE	NA	23395.3	NA	NA	NA
High	[R].lkPVFIR.[K]	HCD	2.07	0.0013	0.012	0.28	0.45	1	Sequest HT (2)	2	481.819	-0.27	93.1716	35979	35979	P55081	Acetyl:2H(3	LKPVFIR	7	2	93.172	305961	7	N-Term(Acetyl:2H(3));K2(Acetyl:2H(3))	Acetyl:2H(3)@Any N-term;Acetyl:2H(3)@K	27	QE	0.56197	FALSE	Sequest HT	Sequest HT (A2)	A	2	Unambiguous	1	P55081	Microfibrillar-associated protein 1 OS=Homo sapiens OX=9606 GN=MFAP1 PE=1 SV=2	P55081	Microfibrillar-associated protein 1 OS=Homo sapiens OX=9606 GN=MFAP1 PE=1 SV=2	0	2	0.4493	0	1	1	481.819	962.63	962.63	-0.27	-0.00013	0/0	0	0	1.72623e+06	HCD	MS2	0	120	93.1716	35979	35974	220428_iNrich_HELA_MG132_Trypsin_10.raw	F12.10	12	1	FALSE	R	L	F12	trypsin	111286	883400	0.111881	0.888119	MG132	1ST	10	158	0	FALSE	0;2	544430	NA	NA	NA
High	[R].iSGLIYEETR.[G]	HCD	3.52	0.0001	0.00046	0.721	0.64	1	Sequest HT (2)	2	613.328	-0.72	93.1773	35983	35983	P62805	Acetyl:2H(3	ISGLIYEETR	10	2	93.177	305962	10	N-Term(Acetyl:2H(3))	Acetyl:2H(3)@Any N-term	27	QE	0.562009	FALSE	Sequest HT	Sequest HT (A2)	A	2	Unambiguous	1	P62805	Histone H4 OS=Homo sapiens OX=9606 GN=H4C16 PE=1 SV=2	P62805	Histone H4 OS=Homo sapiens OX=9606 GN=H4C16 PE=1 SV=2	0	2	0.6392	0	1	1	613.328	1225.65	1225.65	-0.72	-0.00044	0/0	0	0	50339004	HCD	MS2	5.53367	3.511	93.1773	35983	35974	220428_iNrich_HELA_MG132_Trypsin_10.raw	F12.10	131	1	FALSE	R	I	F12	trypsin	6.05575e+06	12279354	0.330282	0.669718	MG132	1ST	10	158	0	FALSE	0	4145808	NA	NA	NA
High	[R].iSGLIYEETR.[G]	HCD	3.6	9.6e-05	0.0004	0.743	0.63	1	Sequest HT (2)	2	613.328	-1.62	93.1901	35989	35989	P62805	Acetyl:2H(3	ISGLIYEETR	10	2	93.19	305963	10	N-Term(Acetyl:2H(3))	Acetyl:2H(3)@Any N-term	27	QE	0.562095	FALSE	Sequest HT	Sequest HT (A2)	A	2	Unambiguous	1	P62805	Histone H4 OS=Homo sapiens OX=9606 GN=H4C16 PE=1 SV=2	P62805	Histone H4 OS=Homo sapiens OX=9606 GN=H4C16 PE=1 SV=2	0	2	0.625	0	1	1	613.328	1225.65	1225.65	-1.62	-0.00099	0/0	0	0	28471266	HCD	MS2	12.1086	5.942	93.1901	35989	35987	220428_iNrich_HELA_MG132_Trypsin_10.raw	F12.10	138	1	FALSE	R	I	F12	trypsin	6.03412e+06	1.25975e+07	0.323865	0.676135	MG132	1ST	10	158	0	FALSE	0	3914944	NA	NA	NA
High	[R].eLISNASDALDkIR.[LY]	HCD	4.67	1.1e-05	1.5e-05	1.31	0.72	1	Sequest HT (2)	2	786.432	5.96	93.1991	35994	35994	P14625; P08238	Glu->pyro-Glu	ELISNASDALDKIR	14	2	93.199	305964	14	N-Term(Glu->pyro-Glu);K12(Acetyl:2H(3))	Glu->pyro-Glu@E^Any N-term;Acetyl:2H(3)@K	27	QE	0.562156	FALSE	Sequest HT	Sequest HT (A2)	A	2	Unambiguous	2	P14625; P08238	Endoplasmin OS=Homo sapiens OX=9606 GN=HSP90B1 PE=1 SV=1;Heat shock protein HSP 90-beta OS=Homo sapiens OX=9606 GN=HSP90AB1 PE=1 SV=4	P14625; P08238	Endoplasmin OS=Homo sapiens OX=9606 GN=HSP90B1 PE=1 SV=1; Heat shock protein HSP 90-beta OS=Homo sapiens OX=9606 GN=HSP90AB1 PE=1 SV=4	0	0	0.7173	0	1	1	786.432	1571.86	1571.85	5.96	0.00468	0/0	0	0	3364667	HCD	MS2	58.1115	30.968	93.1991	35994	35987	220428_iNrich_HELA_MG132_Trypsin_10.raw	F12.10	157	2	FALSE	R	E	F12	trypsin	723729	2.32152e+06	0.237659	0.762341	MG132	1ST	10	158	0	FALSE	0;12	515682	NA	NA	NA
High	[R].TGEAIVDAALSALR.[Q]	HCD	4.56	2.6e-05	8.9e-05	1.01	0.73	1	Sequest HT (2)	2	693.884	1.74	93.2736	36031	36031	Q15084	NA	TGEAIVDAALSALR	14	2	93.274	305965	14		NA	27	QE	0.562659	FALSE	Sequest HT	Sequest HT (A2)	A	2	Unambiguous	1	Q15084	Protein disulfide-isomerase A6 OS=Homo sapiens OX=9606 GN=PDIA6 PE=1 SV=1	Q15084	Protein disulfide-isomerase A6 OS=Homo sapiens OX=9606 GN=PDIA6 PE=1 SV=1	0	2	0.7281	0	1	1	693.884	1386.76	1386.76	1.74	0.0012	0/0	0	0	2.04917e+06	HCD	MS2	27.7988	104.876	93.2736	36031	36026	220428_iNrich_HELA_MG132_Trypsin_10.raw	F12.10	147	1	FALSE	R	T	F12	trypsin	692192	1.17499e+06	0.370714	0.629286	MG132	1ST	10	158	0	FALSE	NA	353685	NA	NA	NA
High	[R].vLLGETGkEkLPR.[Y]	HCD	2.84	2.6e-05	7.9e-05	1.03	0.52	1	Sequest HT (2)	2	787.977	-0.06	93.2944	36040	36040	P62280	Acetyl:2H(3	VLLGETGKEKLPR	13	2	93.294	305966	13	N-Term(Acetyl:2H(3));K8(Acetyl:2H(3));K10(Acetyl:2H(3))	Acetyl:2H(3)@Any N-term;Acetyl:2H(3)@K;Acetyl:2H(3)@K	27	QE	0.5628	FALSE	Sequest HT	Sequest HT (A2)	A	2	Unambiguous	1	P62280	40S ribosomal protein S11 OS=Homo sapiens OX=9606 GN=RPS11 PE=1 SV=3	P62280	40S ribosomal protein S11 OS=Homo sapiens OX=9606 GN=RPS11 PE=1 SV=3	0	2	0.5211	0	1	1	787.977	1574.95	1574.95	-0.06	-5e-05	0/0	0	0	6592360	HCD	MS2	77.6517	36.447	93.2944	36040	36039	220428_iNrich_HELA_MG132_Trypsin_10.raw	F12.10	37	1	FALSE	R	V	F12	trypsin	1281752	4.14568e+06	0.236162	0.763838	MG132	1ST	10	158	0	FALSE	0;8;10	936464	NA	NA	NA
High	[R].eLISNASDALDkIR.[LY]	HCD	2.9	1.8e-05	5.5e-05	1.09	0.65	1	Sequest HT (2)	1	1571.84	-2.85	93.3258	36055	36055	P14625; P08238	Glu->pyro-Glu	ELISNASDALDKIR	14	1	93.326	305967	14	N-Term(Glu->pyro-Glu);K12(Acetyl:2H(3))	Glu->pyro-Glu@E^Any N-term;Acetyl:2H(3)@K	27	QE	0.563012	FALSE	Sequest HT	Sequest HT (A2)	A	2	Unambiguous	2	P14625; P08238	Endoplasmin OS=Homo sapiens OX=9606 GN=HSP90B1 PE=1 SV=1;Heat shock protein HSP 90-beta OS=Homo sapiens OX=9606 GN=HSP90AB1 PE=1 SV=4	P14625; P08238	Endoplasmin OS=Homo sapiens OX=9606 GN=HSP90B1 PE=1 SV=1; Heat shock protein HSP 90-beta OS=Homo sapiens OX=9606 GN=HSP90AB1 PE=1 SV=4	0	1	0.6483	0	1	1	1571.84	1571.84	1571.85	-2.85	-0.00449	0/0	0	0	3171148	HCD	MS2	0	120	93.3258	36055	36052	220428_iNrich_HELA_MG132_Trypsin_10.raw	F12.10	166	2	FALSE	R	E	F12	trypsin	42428.5	612208	0.0648123	0.935188	MG132	1ST	10	158	0	FALSE	0;12	275379	NA	NA	NA
High	[R].eLISNASDALDkIR.[LY]	HCD	4.26	2.6e-05	7.5e-05	1.04	0.64	1	Sequest HT (2)	3	524.62	-0.08	93.3701	36076	36076	P14625; P08238	Glu->pyro-Glu	ELISNASDALDKIR	14	3	93.37	305968	14	N-Term(Glu->pyro-Glu);K12(Acetyl:2H(3))	Glu->pyro-Glu@E^Any N-term;Acetyl:2H(3)@K	27	QE	0.563311	FALSE	Sequest HT	Sequest HT (A2)	A	2	Unambiguous	2	P14625; P08238	Endoplasmin OS=Homo sapiens OX=9606 GN=HSP90B1 PE=1 SV=1;Heat shock protein HSP 90-beta OS=Homo sapiens OX=9606 GN=HSP90AB1 PE=1 SV=4	P14625; P08238	Endoplasmin OS=Homo sapiens OX=9606 GN=HSP90B1 PE=1 SV=1; Heat shock protein HSP 90-beta OS=Homo sapiens OX=9606 GN=HSP90AB1 PE=1 SV=4	0	3	0.6385	0	1	1	524.62	1571.85	1571.85	-0.08	-4e-05	0/0	0	0	2.27448e+06	HCD	MS2	41.7312	117.77	93.3701	36076	36065	220428_iNrich_HELA_MG132_Trypsin_10.raw	F12.10	152	2	FALSE	R	E	F12	trypsin	123345	667115	0.156042	0.843958	MG132	1ST	10	158	0	FALSE	0;12	237051	NA	NA	NA
High	[R].sIYDDISSPGLGSTPLTSR.[R]	HCD	4.36	1.1e-05	1.6e-06	1.69	0.69	1	Sequest HT (2)	2	1006	-6.01	93.5225	36147	36147	Q8NFH5	Acetyl:2H(3	SIYDDISSPGLGSTPLTSR	19	2	93.522	305969	19	N-Term(Acetyl:2H(3))	Acetyl:2H(3)@Any N-term	27	QE	0.564341	FALSE	Sequest HT	Sequest HT (A2)	A	2	Unambiguous	1	Q8NFH5	Nucleoporin NUP35 OS=Homo sapiens OX=9606 GN=NUP35 PE=1 SV=1	Q8NFH5	Nucleoporin NUP35 OS=Homo sapiens OX=9606 GN=NUP35 PE=1 SV=1	0	2	0.6927	0	1	1	1006	2010.99	2011.01	-6.01	-0.00604	0/0	0	0	1.73994e+06	HCD	MS2	0	120	93.5225	36147	36143	220428_iNrich_HELA_MG132_Trypsin_10.raw	F12.10	193	1	FALSE	R	S	F12	trypsin	399149	1.35229e+06	0.227898	0.772102	MG132	1ST	10	158	0	FALSE	0	457328	NA	NA	NA
High	[R].eTFEkTPVEVPVGGFkGR.[T]	HCD	4.2	1.1e-05	2.3e-05	1.24	0.66	1	Sequest HT (2)	2	1025.05	0.45	93.5328	36151	36151	Q15149	Glu->pyro-Glu	ETFEKTPVEVPVGGFKGR	18	2	93.533	305970	18	N-Term(Glu->pyro-Glu);K5(Acetyl:2H(3));K16(Acetyl:2H(3))	Glu->pyro-Glu@E^Any N-term;Acetyl:2H(3)@K;Acetyl:2H(3)@K	27	QE	0.564411	FALSE	Sequest HT	Sequest HT (A2)	A	2	Unambiguous	1	Q15149	Plectin OS=Homo sapiens OX=9606 GN=PLEC PE=1 SV=3	Q15149	Plectin OS=Homo sapiens OX=9606 GN=PLEC PE=1 SV=3	0	2	0.6619	0	1	1	1025.05	2049.09	2049.09	0.45	0.00046	0/0	0	0	2.29225e+06	HCD	MS2	7.80235	112.2	93.5328	36151	36143	220428_iNrich_HELA_MG132_Trypsin_10.raw	F12.10	176	1	FALSE	R	E	F12	trypsin	362190	1.80445e+06	0.167167	0.832833	MG132	1ST	10	158	0	FALSE	0;5;16	613074	NA	NA	NA
High	[-].mLkFkYGAR.[N]	HCD	2.54	0.00014	0.00065	0.664	0.55	1	Sequest HT (2)	2	623.35	0.11	93.5536	36160	36160	O14578	Acetyl	MLKFKYGAR	9	2	93.554	305971	9	N-Term(Acetyl);K3(Acetyl:2H(3));K5(Acetyl:2H(3))	Acetyl@Any N-term;Acetyl:2H(3)@K;Acetyl:2H(3)@K	27	QE	0.564551	FALSE	Sequest HT	Sequest HT (A2)	A	2	Unambiguous	1	O14578	Citron Rho-interacting kinase OS=Homo sapiens OX=9606 GN=CIT PE=1 SV=2	O14578	Citron Rho-interacting kinase OS=Homo sapiens OX=9606 GN=CIT PE=1 SV=2	0	2	0.5472	0	1	1	623.35	1245.69	1245.69	0.11	7e-05	0/0	0	0	2237402	HCD	MS2	32.1927	51.754	93.5536	36160	36156	220428_iNrich_HELA_MG132_Trypsin_10.raw	F12.10	154	1	FALSE	NA	M	F12	trypsin	168473	1013945	0.142482	0.857518	MG132	1ST	10	158	0	FALSE	0;3;5	344057	NA	NA	NA
High	[R].aLkFIkkR.[V]	HCD	2.79	0.00028	0.0016	0.525	0.78	1	Sequest HT (2)	2	592.401	0.23	93.5562	36161	36161	Q9Y3U8	Acetyl:2H(3	ALKFIKKR	8	2	93.556	305972	8	N-Term(Acetyl:2H(3));K3(Acetyl:2H(3));K6(Acetyl:2H(3));K7(Acetyl:2H(3))	Acetyl:2H(3)@Any N-term;Acetyl:2H(3)@K;Acetyl:2H(3)@K;Acetyl:2H(3)@K	27	QE	0.564569	FALSE	Sequest HT	Sequest HT (A2)	A	2	Unambiguous	1	Q9Y3U8	60S ribosomal protein L36 OS=Homo sapiens OX=9606 GN=RPL36 PE=1 SV=3	Q9Y3U8	60S ribosomal protein L36 OS=Homo sapiens OX=9606 GN=RPL36 PE=1 SV=3	0	2	0.7778	0	1	1	592.401	1183.8	1183.8	0.23	0.00014	0/0	0	0	1.8723e+06	HCD	MS2	12.6157	120	93.5562	36161	36156	220428_iNrich_HELA_MG132_Trypsin_10.raw	F12.10	3	1	FALSE	R	A	F12	trypsin	168618	885789	0.159918	0.840082	MG132	1ST	10	158	0	FALSE	0;3;6;7	352838	NA	NA	NA
High	[R].eGkLYLIDLAGSEDNRR.[T]	HCD	3.72	9.6e-05	0.00041	0.738	0.51	1	Sequest HT (2)	3	680.361	-0.14	93.6023	36181	36181	Q14807	Acetyl:2H(3	EGKLYLIDLAGSEDNRR	17	3	93.602	305973	17	N-Term(Acetyl:2H(3));K3(Acetyl:2H(3))	Acetyl:2H(3)@Any N-term;Acetyl:2H(3)@K	27	QE	0.56488	FALSE	Sequest HT	Sequest HT (A2)	A	2	Unambiguous	1	Q14807	Kinesin-like protein KIF22 OS=Homo sapiens OX=9606 GN=KIF22 PE=1 SV=5	Q14807	Kinesin-like protein KIF22 OS=Homo sapiens OX=9606 GN=KIF22 PE=1 SV=5	1	3	0.5134	0	1	1	680.361	2039.07	2039.07	-0.14	-9e-05	0/0	0	0	2159341	HCD	MS2	0	65.203	93.6023	36181	36169	220428_iNrich_HELA_MG132_Trypsin_10.raw	F12.10	203	1	FALSE	R	E	F12	trypsin	186353	591268	0.239645	0.760355	MG132	1ST	10	158	0	FALSE	0;3	177782	NA	NA	NA
High	[R].kSGkDFVTEALQSR.[L]	HCD	3.61	1.1e-05	6.2e-06	1.46	0.6	1	Sequest HT (2)	2	850.962	0.75	93.6712	36212	36212	Q15126	Acetyl:2H(3	KSGKDFVTEALQSR	14	2	93.671	305974	14	N-Term(Acetyl:2H(3));K1(Acetyl:2H(3));K4(Acetyl:2H(3))	Acetyl:2H(3)@Any N-term;Acetyl:2H(3)@K;Acetyl:2H(3)@K	27	QE	0.565346	FALSE	Sequest HT	Sequest HT (A2)	A	2	Unambiguous	1	Q15126	Phosphomevalonate kinase OS=Homo sapiens OX=9606 GN=PMVK PE=1 SV=3	Q15126	Phosphomevalonate kinase OS=Homo sapiens OX=9606 GN=PMVK PE=1 SV=3	0	2	0.6011	0	1	1	850.962	1700.92	1700.92	0.75	0.00064	0/0	0	0	3.01562e+06	HCD	MS2	39.6234	41.871	93.6712	36212	36208	220428_iNrich_HELA_MG132_Trypsin_10.raw	F12.10	158	1	FALSE	R	K	F12	trypsin	326544	1.5054e+06	0.17825	0.82175	MG132	1ST	10	158	0	FALSE	0;1;4	250661	NA	NA	NA
High	[R].eLISNASDALDkIR.[LY]	HCD	4.3	1.1e-05	2e-05	1.26	0.73	1	Sequest HT (2)	2	786.427	0.57	93.7262	36235	36235	P14625; P08238	Glu->pyro-Glu	ELISNASDALDKIR	14	2	93.726	305975	14	N-Term(Glu->pyro-Glu);K12(Acetyl:2H(3))	Glu->pyro-Glu@E^Any N-term;Acetyl:2H(3)@K	27	QE	0.565718	FALSE	Sequest HT	Sequest HT (A2)	A	2	Unambiguous	2	P14625; P08238	Endoplasmin OS=Homo sapiens OX=9606 GN=HSP90B1 PE=1 SV=1;Heat shock protein HSP 90-beta OS=Homo sapiens OX=9606 GN=HSP90AB1 PE=1 SV=4	P14625; P08238	Endoplasmin OS=Homo sapiens OX=9606 GN=HSP90B1 PE=1 SV=1; Heat shock protein HSP 90-beta OS=Homo sapiens OX=9606 GN=HSP90AB1 PE=1 SV=4	0	2	0.7349	0	1	1	786.427	1571.85	1571.85	0.57	0.00045	0/0	0	0	10656584	HCD	MS2	5.3336	13.345	93.7262	36235	36234	220428_iNrich_HELA_MG132_Trypsin_10.raw	F12.10	157	2	FALSE	R	E	F12	trypsin	936243	3.66677e+06	0.203398	0.796602	MG132	1ST	10	158	0	FALSE	0;12	816796	NA	NA	NA
High	[R].mVNHFIAEFkR.[K]	HCD	3.44	7.6e-05	0.00034	0.773	0.5	1	Sequest HT (2)	2	741.399	4.71	93.7312	36238	36238	P11142	Acetyl:2H(3	MVNHFIAEFKR	11	2	93.731	305976	11	N-Term(Acetyl:2H(3));K10(Acetyl:2H(3))	Acetyl:2H(3)@Any N-term;Acetyl:2H(3)@K	27	QE	0.565751	FALSE	Sequest HT	Sequest HT (A2)	A	2	Unambiguous	1	P11142	Heat shock cognate 71 kDa protein OS=Homo sapiens OX=9606 GN=HSPA8 PE=1 SV=1	P11142	Heat shock cognate 71 kDa protein OS=Homo sapiens OX=9606 GN=HSPA8 PE=1 SV=1	0	2	0.5	0	1	1	741.399	1481.79	1481.78	4.71	0.00349	0/0	0	0	2.16638e+06	HCD	MS2	18.3868	45.155	93.7312	36238	36234	220428_iNrich_HELA_MG132_Trypsin_10.raw	F12.10	149	1	FALSE	R	M	F12	trypsin	174589	728145	0.1934	0.8066	MG132	1ST	10	158	0	FALSE	0;10	164173	NA	NA	NA
High	[R].lIGDAAkNQVAmNPTNTVFDAkR.[L]	HCD	5.33	1.8e-05	5.4e-05	1.09	0.69	1	Sequest HT (2)	3	875.793	-0.8	93.7378	36241	36241	P11142	Acetyl:2H(3	LIGDAAKNQVAMNPTNTVFDAKR	23	3	93.738	305977	23	N-Term(Acetyl:2H(3));K7(Acetyl:2H(3));M12(Oxidation);K22(Acetyl:2H(3))	Acetyl:2H(3)@Any N-term;Acetyl:2H(3)@K;Oxidation@M;Acetyl:2H(3)@K	27	QE	0.565796	FALSE	Sequest HT	Sequest HT (A2)	A	2	Unambiguous	1	P11142	Heat shock cognate 71 kDa protein OS=Homo sapiens OX=9606 GN=HSPA8 PE=1 SV=1	P11142	Heat shock cognate 71 kDa protein OS=Homo sapiens OX=9606 GN=HSPA8 PE=1 SV=1	0	3	0.6942	0	1	1	875.793	2625.36	2625.37	-0.8	-0.0007	0/0	0	0	1.21474e+06	HCD	MS2	11.4312	120	93.7378	36241	36234	220428_iNrich_HELA_MG132_Trypsin_10.raw	F12.10	204	1	FALSE	R	L	F12	trypsin	189906	556592	0.254396	0.745604	MG132	1ST	10	158	0	FALSE	0;7;12;22	108111	NA	NA	NA
High	[R].gINEGGDLPEELLR.[N]	HCD	3.6	2.6e-05	8.9e-05	1.01	0.57	1	Sequest HT (2)	2	778.903	-0.41	93.7957	36266	36266	Q99418; O43739	Acetyl:2H(3	GINEGGDLPEELLR	14	2	93.796	305978	14	N-Term(Acetyl:2H(3))	Acetyl:2H(3)@Any N-term	27	QE	0.566187	FALSE	Sequest HT	Sequest HT (A2)	A	2	Unambiguous	2	Q99418; O43739	Cytohesin-2 OS=Homo sapiens OX=9606 GN=CYTH2 PE=1 SV=2;Cytohesin-3 OS=Homo sapiens OX=9606 GN=CYTH3 PE=1 SV=2	Q99418; O43739	Cytohesin-2 OS=Homo sapiens OX=9606 GN=CYTH2 PE=1 SV=2; Cytohesin-3 OS=Homo sapiens OX=9606 GN=CYTH3 PE=1 SV=2	0	2	0.5722	0	1	1	778.903	1556.8	1556.8	-0.41	-0.00032	0/0	0	0	567885	HCD	MS2	0	120	93.7957	36266	36260	220428_iNrich_HELA_MG132_Trypsin_10.raw	F12.10	182	2	FALSE	R	G	F12	trypsin	32808.5	303590	0.0975287	0.902471	MG132	1ST	10	158	0	FALSE	0	71434.1	NA	NA	NA
High	[R].qkQMkVLkkELR.[H]	HCD	3.61	1.1e-05	2e-05	1.26	0.7	1	Sequest HT (2)	2	877.544	-0.58	93.8605	36293	36293	Q9GZR7	Acetyl:2H(3	QKQMKVLKKELR	12	2	93.86	305979	12	N-Term(Acetyl:2H(3));K2(Acetyl:2H(3));K5(Acetyl:2H(3));K8(Acetyl:2H(3));K9(Acetyl:2H(3))	Acetyl:2H(3)@Any N-term;Acetyl:2H(3)@K;Acetyl:2H(3)@K;Acetyl:2H(3)@K;Acetyl:2H(3)@K	27	QE	0.566625	FALSE	Sequest HT	Sequest HT (A2)	A	2	Unambiguous	1	Q9GZR7	ATP-dependent RNA helicase DDX24 OS=Homo sapiens OX=9606 GN=DDX24 PE=1 SV=1	Q9GZR7	ATP-dependent RNA helicase DDX24 OS=Homo sapiens OX=9606 GN=DDX24 PE=1 SV=1	0	2	0.7008	0	1	1	877.544	1754.08	1754.08	-0.58	-0.00051	0/0	0	0	407882	HCD	MS2	59.445	120	93.8605	36293	36286	220428_iNrich_HELA_MG132_Trypsin_10.raw	F12.10	13	1	FALSE	R	Q	F12	trypsin	211510	675526	0.238446	0.761554	MG132	1ST	10	158	0	FALSE	0;2;5;8;9	106871	NA	NA	NA
High	[R].sALALVTGAGSGIGR.[A]	HCD	3.54	3.3e-05	9.9e-05	0.987	0.44	1	Sequest HT (2)	2	687.893	0.74	93.8882	36304	36304	Q92506	Acetyl:2H(3	SALALVTGAGSGIGR	15	2	93.888	305980	15	N-Term(Acetyl:2H(3))	Acetyl:2H(3)@Any N-term	27	QE	0.566812	FALSE	Sequest HT	Sequest HT (A2)	A	2	Unambiguous	1	Q92506	(3R)-3-hydroxyacyl-CoA dehydrogenase OS=Homo sapiens OX=9606 GN=HSD17B8 PE=1 SV=2	Q92506	(3R)-3-hydroxyacyl-CoA dehydrogenase OS=Homo sapiens OX=9606 GN=HSD17B8 PE=1 SV=2	0	2	0.4379	0	1	1	687.893	1374.78	1374.78	0.74	0.00051	0/0	0	0	678003	HCD	MS2	30.4898	66.338	93.8882	36304	36299	220428_iNrich_HELA_MG132_Trypsin_10.raw	F12.10	120	1	FALSE	R	S	F12	trypsin	433316	546090	0.442428	0.557572	MG132	1ST	10	158	0	FALSE	0	180377	NA	NA	NA
High	[R].kIAQQAAkLQGIDLDR.[T]	HCD	5.59	1.1e-05	2.2e-07	2.02	0.8	1	Sequest HT (2)	2	952.056	4.2	93.9039	36311	36311	Q92878	Acetyl:2H(3	KIAQQAAKLQGIDLDR	16	2	93.904	305981	16	N-Term(Acetyl:2H(3));K1(Acetyl:2H(3));K8(Acetyl:2H(3))	Acetyl:2H(3)@Any N-term;Acetyl:2H(3)@K;Acetyl:2H(3)@K	27	QE	0.566918	FALSE	Sequest HT	Sequest HT (A2)	A	2	Unambiguous	1	Q92878	DNA repair protein RAD50 OS=Homo sapiens OX=9606 GN=RAD50 PE=1 SV=1	Q92878	DNA repair protein RAD50 OS=Homo sapiens OX=9606 GN=RAD50 PE=1 SV=1	0	2	0.8032	0	1	1	952.056	1903.1	1903.1	4.2	0.00399	0/0	0	0	537507	HCD	MS2	16.8651	120	93.9039	36311	36299	220428_iNrich_HELA_MG132_Trypsin_10.raw	F12.10	71	1	FALSE	R	K	F12	trypsin	449611	682729	0.397064	0.602936	MG132	1ST	10	158	0	FALSE	0;1;8	191899	NA	NA	NA
High	[R].kIAQQAAkLQGIDLDR.[T]	HCD	4.5	3.3e-05	9.1e-05	1	0.61	1	Sequest HT (2)	3	635.037	-0.21	93.9159	36316	36316	Q92878	Acetyl:2H(3	KIAQQAAKLQGIDLDR	16	3	93.916	305982	16	N-Term(Acetyl:2H(3));K1(Acetyl:2H(3));K8(Acetyl:2H(3))	Acetyl:2H(3)@Any N-term;Acetyl:2H(3)@K;Acetyl:2H(3)@K	27	QE	0.566999	FALSE	Sequest HT	Sequest HT (A2)	A	2	Unambiguous	1	Q92878	DNA repair protein RAD50 OS=Homo sapiens OX=9606 GN=RAD50 PE=1 SV=1	Q92878	DNA repair protein RAD50 OS=Homo sapiens OX=9606 GN=RAD50 PE=1 SV=1	0	3	0.6089	0	1	1	635.037	1903.1	1903.1	-0.21	-0.00013	0/0	0	0	1.75518e+06	HCD	MS2	17.6053	65.835	93.9159	36316	36312	220428_iNrich_HELA_MG132_Trypsin_10.raw	F12.10	74	1	FALSE	R	K	F12	trypsin	374755	627686	0.373842	0.626158	MG132	1ST	10	158	0	FALSE	0;1;8	246706	NA	NA	NA
High	[R].eAPIDkkGNFNYVEFTR.[I]	HCD	4.86	1.1e-05	1e-06	1.76	0.75	1	Sequest HT (2)	2	1050.54	0.66	93.9323	36323	36323	P24844	Glu->pyro-Glu	EAPIDKKGNFNYVEFTR	17	2	93.932	305983	17	N-Term(Glu->pyro-Glu);K6(Acetyl:2H(3));K7(Acetyl:2H(3))	Glu->pyro-Glu@E^Any N-term;Acetyl:2H(3)@K;Acetyl:2H(3)@K	27	QE	0.56711	FALSE	Sequest HT	Sequest HT (A2)	A	2	Unambiguous	1	P24844	Myosin regulatory light polypeptide 9 OS=Homo sapiens OX=9606 GN=MYL9 PE=1 SV=4	P24844	Myosin regulatory light polypeptide 9 OS=Homo sapiens OX=9606 GN=MYL9 PE=1 SV=4	0	2	0.749	0	1	1	1050.54	2100.07	2100.07	0.66	0.0007	0/0	0	0	1.97467e+06	HCD	MS2	10.9837	120	93.9323	36323	36312	220428_iNrich_HELA_MG132_Trypsin_10.raw	F12.10	200	1	FALSE	R	E	F12	trypsin	175324	1.20632e+06	0.126896	0.873104	MG132	1ST	10	158	0	FALSE	0;6;7	302824	NA	NA	NA
High	[R].eAPIDkkGNFNYVEFTR.[I]	HCD	2.83	0.0012	0.012	0.287	0.25	1	Sequest HT (2)	3	700.695	1.61	93.9428	36327	36327	P24844	Glu->pyro-Glu	EAPIDKKGNFNYVEFTR	17	3	93.943	305984	17	N-Term(Glu->pyro-Glu);K6(Acetyl:2H(3));K7(Acetyl:2H(3))	Glu->pyro-Glu@E^Any N-term;Acetyl:2H(3)@K;Acetyl:2H(3)@K	27	QE	0.567181	FALSE	Sequest HT	Sequest HT (A2)	A	2	Unambiguous	1	P24844	Myosin regulatory light polypeptide 9 OS=Homo sapiens OX=9606 GN=MYL9 PE=1 SV=4	P24844	Myosin regulatory light polypeptide 9 OS=Homo sapiens OX=9606 GN=MYL9 PE=1 SV=4	0	3	0.2544	0	1	1	700.695	2100.07	2100.07	1.61	0.00113	0/0	0	0	1.24166e+06	HCD	MS2	46.5321	68.229	93.9428	36327	36325	220428_iNrich_HELA_MG132_Trypsin_10.raw	F12.10	198	1	FALSE	R	E	F12	trypsin	66818	578459	0.103549	0.896451	MG132	1ST	10	158	0	FALSE	0;6;7	211759	NA	NA	NA
High	[R].eAPIDkkGNFNYVEFTR.[I]	HCD	4	0.0003	0.0023	0.481	0.39	1	Sequest HT (2)	3	700.695	1.35	93.9885	36346	36346	P24844	Glu->pyro-Glu	EAPIDKKGNFNYVEFTR	17	3	93.988	305985	17	N-Term(Glu->pyro-Glu);K6(Acetyl:2H(3));K7(Acetyl:2H(3))	Glu->pyro-Glu@E^Any N-term;Acetyl:2H(3)@K;Acetyl:2H(3)@K	27	QE	0.56749	FALSE	Sequest HT	Sequest HT (A2)	A	2	Unambiguous	1	P24844	Myosin regulatory light polypeptide 9 OS=Homo sapiens OX=9606 GN=MYL9 PE=1 SV=4	P24844	Myosin regulatory light polypeptide 9 OS=Homo sapiens OX=9606 GN=MYL9 PE=1 SV=4	0	3	0.3875	0	1	1	700.695	2100.07	2100.07	1.35	0.00095	0/0	0	0	2.35007e+06	HCD	MS2	50.6528	120	93.9885	36346	36338	220428_iNrich_HELA_MG132_Trypsin_10.raw	F12.10	198	1	FALSE	R	E	F12	trypsin	173174	821717	0.174064	0.825936	MG132	1ST	10	158	0	FALSE	0;6;7	236145	NA	NA	NA
High	[R].EAPIDkkGNFNYVEFTR.[I]	HCD	4.71	7.4e-05	0.00026	0.82	0.73	1	Sequest HT (2)	2	1059.55	9.14	93.9912	36347	36347	P24844	NA	EAPIDKKGNFNYVEFTR	17	2	93.991	305986	17	K6(Acetyl:2H(3));K7(Acetyl:2H(3))	Acetyl:2H(3)@K;Acetyl:2H(3)@K	27	QE	0.567508	FALSE	Sequest HT	Sequest HT (A2)	A	2	Unambiguous	1	P24844	Myosin regulatory light polypeptide 9 OS=Homo sapiens OX=9606 GN=MYL9 PE=1 SV=4	P24844	Myosin regulatory light polypeptide 9 OS=Homo sapiens OX=9606 GN=MYL9 PE=1 SV=4	0	0	0.7325	0	1	1	1059.55	2118.1	2118.08	9.14	0.00968	0/0	0	0	1.88882e+06	HCD	MS2	59.796	120	93.9912	36347	36338	220428_iNrich_HELA_MG132_Trypsin_10.raw	F12.10	218	1	FALSE	R	E	F12	trypsin	22374	1910657	0.0115746	0.988425	MG132	1ST	10	158	0	FALSE	6;7	505389	NA	NA	NA
High	[R].eAPIDkkGNFNYVEFTR.[I]	HCD	4.96	1.1e-05	2.8e-06	1.59	0.68	1	Sequest HT (2)	2	1050.54	1.71	93.998	36350	36350	P24844	Glu->pyro-Glu	EAPIDKKGNFNYVEFTR	17	2	93.998	305987	17	N-Term(Glu->pyro-Glu);K6(Acetyl:2H(3));K7(Acetyl:2H(3))	Glu->pyro-Glu@E^Any N-term;Acetyl:2H(3)@K;Acetyl:2H(3)@K	27	QE	0.567554	FALSE	Sequest HT	Sequest HT (A2)	A	2	Unambiguous	1	P24844	Myosin regulatory light polypeptide 9 OS=Homo sapiens OX=9606 GN=MYL9 PE=1 SV=4	P24844	Myosin regulatory light polypeptide 9 OS=Homo sapiens OX=9606 GN=MYL9 PE=1 SV=4	0	2	0.6794	0	1	1	1050.54	2100.07	2100.07	1.71	0.00179	0/0	0	0	3.24513e+06	HCD	MS2	28.428	120	93.998	36350	36338	220428_iNrich_HELA_MG132_Trypsin_10.raw	F12.10	197	1	FALSE	R	E	F12	trypsin	485612	2.92913e+06	0.14221	0.85779	MG132	1ST	10	158	0	FALSE	0;6;7	639267	NA	NA	NA
High	[R].eAPIDkkGNFNYVEFTR.[I]	HCD	3.78	0.00016	0.00075	0.641	0.43	1	Sequest HT (2)	3	700.695	2.13	94.0264	36361	36361	P24844	Glu->pyro-Glu	EAPIDKKGNFNYVEFTR	17	3	94.026	305988	17	N-Term(Glu->pyro-Glu);K6(Acetyl:2H(3));K7(Acetyl:2H(3))	Glu->pyro-Glu@E^Any N-term;Acetyl:2H(3)@K;Acetyl:2H(3)@K	27	QE	0.567746	FALSE	Sequest HT	Sequest HT (A2)	A	2	Unambiguous	1	P24844	Myosin regulatory light polypeptide 9 OS=Homo sapiens OX=9606 GN=MYL9 PE=1 SV=4	P24844	Myosin regulatory light polypeptide 9 OS=Homo sapiens OX=9606 GN=MYL9 PE=1 SV=4	0	3	0.4286	0	1	1	700.695	2100.07	2100.07	2.13	0.00149	0/0	0	0	3.4549e+06	HCD	MS2	49.1354	30.927	94.0264	36361	36351	220428_iNrich_HELA_MG132_Trypsin_10.raw	F12.10	201	1	FALSE	R	E	F12	trypsin	268653	1.81563e+06	0.128895	0.871105	MG132	1ST	10	158	0	FALSE	0;6;7	434248	NA	NA	NA
High	[R].eAPIDkkGNFNYVEFTR.[I]	HCD	3.58	0.0003	0.0022	0.487	0.42	1	Sequest HT (2)	3	700.695	2.13	94.0302	36363	36363	P24844	Glu->pyro-Glu	EAPIDKKGNFNYVEFTR	17	3	94.03	305989	17	N-Term(Glu->pyro-Glu);K6(Acetyl:2H(3));K7(Acetyl:2H(3))	Glu->pyro-Glu@E^Any N-term;Acetyl:2H(3)@K;Acetyl:2H(3)@K	27	QE	0.567772	FALSE	Sequest HT	Sequest HT (A2)	A	2	Unambiguous	1	P24844	Myosin regulatory light polypeptide 9 OS=Homo sapiens OX=9606 GN=MYL9 PE=1 SV=4	P24844	Myosin regulatory light polypeptide 9 OS=Homo sapiens OX=9606 GN=MYL9 PE=1 SV=4	0	3	0.419	0	1	1	700.695	2100.07	2100.07	2.13	0.00149	0/0	0	0	3.4549e+06	HCD	MS2	47.1225	34.158	94.0302	36363	36351	220428_iNrich_HELA_MG132_Trypsin_10.raw	F12.10	201	1	FALSE	R	E	F12	trypsin	324615	1.49714e+06	0.178188	0.821812	MG132	1ST	10	158	0	FALSE	0;6;7	325370	NA	NA	NA
High	[-].mEmkkkINLELR.[N]	HCD	3.4	0.00011	0.00057	0.686	0.62	1	Sequest HT (2)	2	863.484	1.1	94.1115	36397	36397	Q9BTT0	Acetyl	MEMKKKINLELR	12	2	94.112	305990	12	N-Term(Acetyl);M3(Oxidation);K4(Acetyl:2H(3));K5(Acetyl:2H(3));K6(Acetyl:2H(3))	Acetyl@Any N-term;Oxidation@M;Acetyl:2H(3)@K;Acetyl:2H(3)@K;Acetyl:2H(3)@K	27	QE	0.568321	FALSE	Sequest HT	Sequest HT (A2)	A	2	Unambiguous	1	Q9BTT0	Acidic leucine-rich nuclear phosphoprotein 32 family member E OS=Homo sapiens OX=9606 GN=ANP32E PE=1 SV=1	Q9BTT0	Acidic leucine-rich nuclear phosphoprotein 32 family member E OS=Homo sapiens OX=9606 GN=ANP32E PE=1 SV=1	0	2	0.6176	0	1	1	863.484	1725.96	1725.96	1.1	0.00095	0/0	0	0	2.02321e+06	HCD	MS2	26.5653	36.73	94.1115	36397	36390	220428_iNrich_HELA_MG132_Trypsin_10.raw	F12.10	140	1	FALSE	NA	M	F12	trypsin	345722	2.07157e+06	0.14302	0.85698	MG132	1ST	10	158	0	FALSE	0;3;4;5;6	337296	NA	NA	NA
High	[R].vQMEELSkLkAR.[I]	HCD	4.22	1.8e-05	3.9e-05	1.15	0.76	1	Sequest HT (2)	2	783.947	-0.56	94.1132	36398	36398	Q15149	Acetyl:2H(3	VQMEELSKLKAR	12	2	94.113	305991	12	N-Term(Acetyl:2H(3));K8(Acetyl:2H(3));K10(Acetyl:2H(3))	Acetyl:2H(3)@Any N-term;Acetyl:2H(3)@K;Acetyl:2H(3)@K	27	QE	0.568332	FALSE	Sequest HT	Sequest HT (A2)	A	2	Unambiguous	1	Q15149	Plectin OS=Homo sapiens OX=9606 GN=PLEC PE=1 SV=3	Q15149	Plectin OS=Homo sapiens OX=9606 GN=PLEC PE=1 SV=3	0	2	0.763	0	1	1	783.947	1566.89	1566.89	-0.56	-0.00044	0/0	0	0	1.33712e+06	HCD	MS2	22.1305	66.471	94.1132	36398	36390	220428_iNrich_HELA_MG132_Trypsin_10.raw	F12.10	113	1	FALSE	R	V	F12	trypsin	326498	674054	0.326318	0.673682	MG132	1ST	10	158	0	FALSE	0;8;10	153125	NA	NA	NA
High	[R].eAPIDkkGNFNYVEFTR.[I]	HCD	4.95	1.1e-05	1.3e-06	1.73	0.72	1	Sequest HT (2)	2	1050.54	1	94.1533	36415	36415	P24844	Glu->pyro-Glu	EAPIDKKGNFNYVEFTR	17	2	94.153	305992	17	N-Term(Glu->pyro-Glu);K6(Acetyl:2H(3));K7(Acetyl:2H(3))	Glu->pyro-Glu@E^Any N-term;Acetyl:2H(3)@K;Acetyl:2H(3)@K	27	QE	0.568603	FALSE	Sequest HT	Sequest HT (A2)	A	2	Unambiguous	1	P24844	Myosin regulatory light polypeptide 9 OS=Homo sapiens OX=9606 GN=MYL9 PE=1 SV=4	P24844	Myosin regulatory light polypeptide 9 OS=Homo sapiens OX=9606 GN=MYL9 PE=1 SV=4	0	2	0.7232	0	1	1	1050.54	2100.07	2100.07	1	0.00105	0/0	0	0	13218778	HCD	MS2	13.6771	40.509	94.1533	36415	36403	220428_iNrich_HELA_MG132_Trypsin_10.raw	F12.10	203	1	FALSE	R	E	F12	trypsin	1.04408e+06	6.07478e+06	0.146664	0.853336	MG132	1ST	10	158	0	FALSE	0;6;7	1491214	NA	NA	NA
High	[R].lckYLPENDLkR.[L]	HCD	3.18	4.5e-05	0.00013	0.944	0.5	1	Sequest HT (2)	2	842.459	1.81	94.1734	36424	36424	O00743	Acetyl:2H(3	LCKYLPENDLKR	12	2	94.173	305993	12	N-Term(Acetyl:2H(3));C2(Carbamidomethyl);K3(Acetyl:2H(3));K11(Acetyl:2H(3))	Acetyl:2H(3)@Any N-term;Carbamidomethyl@C;Acetyl:2H(3)@K;Acetyl:2H(3)@K	27	QE	0.568739	FALSE	Sequest HT	Sequest HT (A2)	A	2	Unambiguous	1	O00743	Serine/threonine-protein phosphatase 6 catalytic subunit OS=Homo sapiens OX=9606 GN=PPP6C PE=1 SV=1	O00743	Serine/threonine-protein phosphatase 6 catalytic subunit OS=Homo sapiens OX=9606 GN=PPP6C PE=1 SV=1	0	2	0.4969	0	1	1	842.459	1683.91	1683.91	1.81	0.00153	0/0	0	0	1.37097e+06	HCD	MS2	44.0345	120	94.1734	36424	36416	220428_iNrich_HELA_MG132_Trypsin_10.raw	F12.10	149	1	FALSE	R	L	F12	trypsin	160772	586718	0.215082	0.784918	MG132	1ST	10	158	0	FALSE	0;2;3;11	295573	NA	NA	NA
High	[R].lDkPFPELR.[E]	HCD	2.39	0.00023	0.0013	0.555	0.31	1	Sequest HT (2)	2	602.846	-0.1	94.2165	36441	36441	Q13564	Acetyl:2H(3	LDKPFPELR	9	2	94.216	305994	9	N-Term(Acetyl:2H(3));K3(Acetyl:2H(3))	Acetyl:2H(3)@Any N-term;Acetyl:2H(3)@K	27	QE	0.56903	FALSE	Sequest HT	Sequest HT (A2)	A	2	Unambiguous	1	Q13564	NEDD8-activating enzyme E1 regulatory subunit OS=Homo sapiens OX=9606 GN=NAE1 PE=1 SV=1	Q13564	NEDD8-activating enzyme E1 regulatory subunit OS=Homo sapiens OX=9606 GN=NAE1 PE=1 SV=1	0	2	0.3138	0	1	1	602.846	1204.68	1204.68	-0.1	-6e-05	0/0	0	0	290345	HCD	MS2	41.9117	120	94.2165	36441	36429	220428_iNrich_HELA_MG132_Trypsin_10.raw	F12.10	143	1	FALSE	R	L	F12	trypsin	38956.5	283396	0.120851	0.879149	MG132	1ST	10	158	0	FALSE	0;3	129860	NA	NA	NA
High	[R].lDkPFPELR.[E]	HCD	1.94	0.00033	0.0024	0.474	0.33	1	Sequest HT (2)	2	602.846	0.61	94.2486	36454	36454	Q13564	Acetyl:2H(3	LDKPFPELR	9	2	94.249	305995	9	N-Term(Acetyl:2H(3));K3(Acetyl:2H(3))	Acetyl:2H(3)@Any N-term;Acetyl:2H(3)@K	27	QE	0.569247	FALSE	Sequest HT	Sequest HT (A2)	A	2	Unambiguous	1	Q13564	NEDD8-activating enzyme E1 regulatory subunit OS=Homo sapiens OX=9606 GN=NAE1 PE=1 SV=1	Q13564	NEDD8-activating enzyme E1 regulatory subunit OS=Homo sapiens OX=9606 GN=NAE1 PE=1 SV=1	0	2	0.3299	0	1	1	602.846	1204.69	1204.68	0.61	0.00037	0/0	0	0	695249	HCD	MS2	22.0111	120	94.2486	36454	36442	220428_iNrich_HELA_MG132_Trypsin_10.raw	F12.10	138	1	FALSE	R	L	F12	trypsin	34350.3	314520	0.0984616	0.901538	MG132	1ST	10	158	0	FALSE	0;3	167788	NA	NA	NA
High	[R].sYELPDGQVITIGNER.[F]	HCD	3.81	1.1e-05	2.6e-05	1.22	0.73	1	Sequest HT (2)	2	918.464	-0.5	94.2788	36467	36467	Q562R1	Acetyl:2H(3	SYELPDGQVITIGNER	16	2	94.279	305996	16	N-Term(Acetyl:2H(3))	Acetyl:2H(3)@Any N-term	27	QE	0.569451	FALSE	Sequest HT	Sequest HT (A2)	A	2	Unambiguous	1	Q562R1	Beta-actin-like protein 2 OS=Homo sapiens OX=9606 GN=ACTBL2 PE=1 SV=2	Q562R1	Beta-actin-like protein 2 OS=Homo sapiens OX=9606 GN=ACTBL2 PE=1 SV=2	0	2	0.7349	0	1	1	918.464	1835.92	1835.92	-0.5	-0.00046	0/0	0	0	1.96037e+06	HCD	MS2	50.2719	120	94.2788	36467	36455	220428_iNrich_HELA_MG132_Trypsin_10.raw	F12.10	180	1	FALSE	R	S	F12	trypsin	351588	1.14111e+06	0.235539	0.764461	MG132	1ST	10	158	0	FALSE	0	430496	NA	NA	NA
High	[-].mEmkkkINLELR.[N]	HCD	3.11	5e-05	0.00016	0.902	0.66	1	Sequest HT (2)	3	575.991	-0.27	94.291	36472	36472	Q9BTT0	Acetyl	MEMKKKINLELR	12	3	94.291	305997	12	N-Term(Acetyl);M3(Oxidation);K4(Acetyl:2H(3));K5(Acetyl:2H(3));K6(Acetyl:2H(3))	Acetyl@Any N-term;Oxidation@M;Acetyl:2H(3)@K;Acetyl:2H(3)@K;Acetyl:2H(3)@K	27	QE	0.569534	FALSE	Sequest HT	Sequest HT (A2)	A	2	Unambiguous	1	Q9BTT0	Acidic leucine-rich nuclear phosphoprotein 32 family member E OS=Homo sapiens OX=9606 GN=ANP32E PE=1 SV=1	Q9BTT0	Acidic leucine-rich nuclear phosphoprotein 32 family member E OS=Homo sapiens OX=9606 GN=ANP32E PE=1 SV=1	0	3	0.6592	0	1	1	575.991	1725.96	1725.96	-0.27	-0.00015	0/0	0	0	1.74852e+06	HCD	MS2	22.7258	62.682	94.291	36472	36468	220428_iNrich_HELA_MG132_Trypsin_10.raw	F12.10	142	1	FALSE	NA	M	F12	trypsin	217463	588498	0.269818	0.730182	MG132	1ST	10	158	0	FALSE	0;3;4;5;6	173421	NA	NA	NA
High	[R].gFAYVQFEDVR.[D]	HCD	1.93	0.00061	0.0057	0.372	0.65	1	Sequest HT (2)	1	1375.67	1.4	94.3421	36497	36497	Q8WXF0; O75494	Acetyl:2H(3	GFAYVQFEDVR	11	1	94.342	305998	11	N-Term(Acetyl:2H(3))	Acetyl:2H(3)@Any N-term	27	QE	0.569879	FALSE	Sequest HT	Sequest HT (A2)	A	2	Unambiguous	2	O75494	Serine/arginine-rich splicing factor 10 OS=Homo sapiens OX=9606 GN=SRSF10 PE=1 SV=1	Q8WXF0; O75494	Serine/arginine-rich splicing factor 12 OS=Homo sapiens OX=9606 GN=SRSF12 PE=2 SV=1; Serine/arginine-rich splicing factor 10 OS=Homo sapiens OX=9606 GN=SRSF10 PE=1 SV=1	0	1	0.6528	0	1	1	1375.67	1375.67	1375.67	1.4	0.00193	0/0	0	0	1.66223e+06	HCD	MS2	0	120	94.3421	36497	36494	220428_iNrich_HELA_MG132_Trypsin_10.raw	F12.10	142	1	FALSE	R	G	F12	trypsin	176514	308986	0.363571	0.636429	MG132	1ST	10	158	0	FALSE	0	207736	NA	NA	NA
High	[R].sTLAALIAAQR.[V]	HCD	3.51	5.6e-05	0.00021	0.855	0.64	1	Sequest HT (2)	2	580.348	1.88	94.4028	36523	36523	Q9HCJ3	Acetyl:2H(3	STLAALIAAQR	11	2	94.403	305999	11	N-Term(Acetyl:2H(3))	Acetyl:2H(3)@Any N-term	27	QE	0.570289	FALSE	Sequest HT	Sequest HT (A2)	A	2	Unambiguous	1	Q9HCJ3	Ribonucleoprotein PTB-binding 2 OS=Homo sapiens OX=9606 GN=RAVER2 PE=1 SV=2	Q9HCJ3	Ribonucleoprotein PTB-binding 2 OS=Homo sapiens OX=9606 GN=RAVER2 PE=1 SV=2	0	2	0.6353	0	1	1	580.348	1159.69	1159.69	1.88	0.00109	0/0	0	0	1246674	HCD	MS2	15.0929	84.937	94.4028	36523	36520	220428_iNrich_HELA_MG132_Trypsin_10.raw	F12.10	65	1	FALSE	R	S	F12	trypsin	349222	674828	0.34102	0.65898	MG132	1ST	10	158	0	FALSE	0	138476	NA	NA	NA
High	[R].ikQFLQSR.[Y]	HCD	2.66	0.00016	0.00081	0.629	0.52	1	Sequest HT (2)	2	555.333	0.4	94.4151	36529	36529	P40763	Acetyl:2H(3	IKQFLQSR	8	2	94.415	306000	8	N-Term(Acetyl:2H(3));K2(Acetyl:2H(3))	Acetyl:2H(3)@Any N-term;Acetyl:2H(3)@K	27	QE	0.570372	FALSE	Sequest HT	Sequest HT (A2)	A	2	Unambiguous	1	P40763	Signal transducer and activator of transcription 3 OS=Homo sapiens OX=9606 GN=STAT3 PE=1 SV=2	P40763	Signal transducer and activator of transcription 3 OS=Homo sapiens OX=9606 GN=STAT3 PE=1 SV=2	0	0	0.5188	0	1	1	555.333	1109.66	1109.66	0.4	0.00022	0/0	0	0	1.61727e+06	HCD	MS2	39.2435	82.007	94.4151	36529	36520	220428_iNrich_HELA_MG132_Trypsin_10.raw	F12.10	61	1	FALSE	R	I	F12	trypsin	89676.6	508201	0.149992	0.850008	MG132	1ST	10	158	0	FALSE	0;2	122986	NA	NA	NA
High	[R].eLPkPFFR.[L]	HCD	1.51	0.0054	0.07	0.083	0.52	1	Sequest HT (2)	2	530.804	-0.2	94.4378	36538	36538	Q14160	Glu->pyro-Glu	ELPKPFFR	8	2	94.438	306001	8	N-Term(Glu->pyro-Glu);K4(Acetyl:2H(3))	Glu->pyro-Glu@E^Any N-term;Acetyl:2H(3)@K	27	QE	0.570526	FALSE	Sequest HT	Sequest HT (A2)	A	2	Unambiguous	1	Q14160	Protein scribble homolog OS=Homo sapiens OX=9606 GN=SCRIB PE=1 SV=5	Q14160	Protein scribble homolog OS=Homo sapiens OX=9606 GN=SCRIB PE=1 SV=5	0	2	0.5232	0	1	1	530.804	1060.6	1060.6	-0.2	-0.00011	0/0	0	0	1.03433e+06	HCD	MS2	27.2953	68.923	94.4378	36538	36533	220428_iNrich_HELA_MG132_Trypsin_10.raw	F12.10	138	1	FALSE	R	E	F12	trypsin	84186	1.29424e+06	0.061074	0.938926	MG132	1ST	10	158	0	FALSE	0;4	699931	NA	NA	NA
High	[R].aLASQLQDSLkDLkAR.[M]	HCD	4.64	1.8e-05	3.2e-05	1.18	0.66	1	Sequest HT (2)	3	631.365	0.71	94.562	36589	36589	P18206	Acetyl:2H(3	ALASQLQDSLKDLKAR	16	3	94.562	306002	16	N-Term(Acetyl:2H(3));K11(Acetyl:2H(3));K14(Acetyl:2H(3))	Acetyl:2H(3)@Any N-term;Acetyl:2H(3)@K;Acetyl:2H(3)@K	27	QE	0.571365	FALSE	Sequest HT	Sequest HT (A2)	A	2	Unambiguous	1	P18206	Vinculin OS=Homo sapiens OX=9606 GN=VCL PE=1 SV=4	P18206	Vinculin OS=Homo sapiens OX=9606 GN=VCL PE=1 SV=4	0	3	0.6616	0	1	1	631.365	1892.08	1892.08	0.71	0.00045	0/0	0	0	1.44076e+06	HCD	MS2	13.5016	120	94.562	36589	36585	220428_iNrich_HELA_MG132_Trypsin_10.raw	F12.10	83	1	FALSE	R	A	F12	trypsin	120402	489030	0.197564	0.802436	MG132	1ST	10	158	0	FALSE	0;11;14	164530	NA	NA	NA
High	[R].aLASQLQDSLkDLkAR.[M]	HCD	5.01	1.1e-05	7e-06	1.44	0.67	1	Sequest HT (2)	2	946.545	1.33	94.5925	36602	36602	P18206	Acetyl:2H(3	ALASQLQDSLKDLKAR	16	2	94.592	306003	16	N-Term(Acetyl:2H(3));K11(Acetyl:2H(3));K14(Acetyl:2H(3))	Acetyl:2H(3)@Any N-term;Acetyl:2H(3)@K;Acetyl:2H(3)@K	27	QE	0.571571	FALSE	Sequest HT	Sequest HT (A2)	A	2	Unambiguous	1	P18206	Vinculin OS=Homo sapiens OX=9606 GN=VCL PE=1 SV=4	P18206	Vinculin OS=Homo sapiens OX=9606 GN=VCL PE=1 SV=4	0	2	0.6747	0	1	1	946.545	1892.08	1892.08	1.33	0.00126	0/0	0	0	878076	HCD	MS2	45.4444	120	94.5925	36602	36598	220428_iNrich_HELA_MG132_Trypsin_10.raw	F12.10	84	1	FALSE	R	A	F12	trypsin	292480	586624	0.332702	0.667298	MG132	1ST	10	158	0	FALSE	0;11;14	122168	NA	NA	NA
High	[-].mEmkkkINLELR.[N]	HCD	3.36	0.00017	0.00084	0.624	0.6	1	Sequest HT (2)	2	863.486	3.96	94.6516	36629	36629	Q9BTT0	Acetyl	MEMKKKINLELR	12	2	94.652	306004	12	N-Term(Acetyl);M3(Oxidation);K4(Acetyl:2H(3));K5(Acetyl:2H(3));K6(Acetyl:2H(3))	Acetyl@Any N-term;Oxidation@M;Acetyl:2H(3)@K;Acetyl:2H(3)@K;Acetyl:2H(3)@K	27	QE	0.57197	FALSE	Sequest HT	Sequest HT (A2)	A	2	Unambiguous	1	Q9BTT0	Acidic leucine-rich nuclear phosphoprotein 32 family member E OS=Homo sapiens OX=9606 GN=ANP32E PE=1 SV=1	Q9BTT0	Acidic leucine-rich nuclear phosphoprotein 32 family member E OS=Homo sapiens OX=9606 GN=ANP32E PE=1 SV=1	0	2	0.5952	0	1	1	863.486	1725.97	1725.96	3.96	0.00341	0/0	0	0	934487	HCD	MS2	17.4185	120	94.6516	36629	36624	220428_iNrich_HELA_MG132_Trypsin_10.raw	F12.10	123	1	FALSE	NA	M	F12	trypsin	68868.3	484114	0.12454	0.87546	MG132	1ST	10	158	0	FALSE	0;3;4;5;6	84557.7	NA	NA	NA
High	[R].kLFNLSkEDDVR.[Q]	HCD	4.3	1.1e-05	1.2e-05	1.35	0.71	1	Sequest HT (2)	2	799.941	0.66	94.866	36716	36716	P62753	Acetyl:2H(3	KLFNLSKEDDVR	12	2	94.866	306005	12	N-Term(Acetyl:2H(3));K1(Acetyl:2H(3));K7(Acetyl:2H(3))	Acetyl:2H(3)@Any N-term;Acetyl:2H(3)@K;Acetyl:2H(3)@K	27	QE	0.573419	FALSE	Sequest HT	Sequest HT (A2)	A	2	Unambiguous	1	P62753	40S ribosomal protein S6 OS=Homo sapiens OX=9606 GN=RPS6 PE=1 SV=1	P62753	40S ribosomal protein S6 OS=Homo sapiens OX=9606 GN=RPS6 PE=1 SV=1	0	2	0.7093	0	1	1	799.941	1598.87	1598.87	0.66	0.00053	0/0	0	0	19725400	HCD	MS2	9.56872	6.755	94.866	36716	36715	220428_iNrich_HELA_MG132_Trypsin_10.raw	F12.10	135	1	FALSE	R	K	F12	trypsin	7.46988e+06	1.15178e+07	0.393406	0.606594	MG132	1ST	10	158	0	FALSE	0;1;7	5036954	NA	NA	NA
High	[R].fkNFLR.[T]	HCD	2.1	0.0047	0.06	0.101	0.45	1	Sequest HT (2)	2	457.772	1.01	94.8768	36722	36722	P49736	Acetyl:2H(3	FKNFLR	6	2	94.877	306006	6	N-Term(Acetyl:2H(3));K2(Acetyl:2H(3))	Acetyl:2H(3)@Any N-term;Acetyl:2H(3)@K	27	QE	0.573492	FALSE	Sequest HT	Sequest HT (A2)	A	2	Unambiguous	1	P49736	DNA replication licensing factor MCM2 OS=Homo sapiens OX=9606 GN=MCM2 PE=1 SV=4	P49736	DNA replication licensing factor MCM2 OS=Homo sapiens OX=9606 GN=MCM2 PE=1 SV=4	0	2	0.4476	0	1	1	457.772	914.537	914.537	1.01	0.00046	0/0	0	0	1.05078e+06	HCD	MS2	13.9805	76.227	94.8768	36722	36715	220428_iNrich_HELA_MG132_Trypsin_10.raw	F12.10	111	1	FALSE	R	F	F12	trypsin	76211.3	651966	0.10466	0.89534	MG132	1ST	10	158	0	FALSE	0;2	222410	NA	NA	NA
High	[R].kLFNLSkEDDVR.[Q]	HCD	3.72	1.1e-05	2.4e-05	1.23	0.6	1	Sequest HT (2)	2	799.941	0.51	94.9179	36738	36738	P62753	Acetyl:2H(3	KLFNLSKEDDVR	12	2	94.918	306007	12	N-Term(Acetyl:2H(3));K1(Acetyl:2H(3));K7(Acetyl:2H(3))	Acetyl:2H(3)@Any N-term;Acetyl:2H(3)@K;Acetyl:2H(3)@K	27	QE	0.57377	FALSE	Sequest HT	Sequest HT (A2)	A	2	Unambiguous	1	P62753	40S ribosomal protein S6 OS=Homo sapiens OX=9606 GN=RPS6 PE=1 SV=1	P62753	40S ribosomal protein S6 OS=Homo sapiens OX=9606 GN=RPS6 PE=1 SV=1	0	2	0.6048	0	1	1	799.941	1598.87	1598.87	0.51	0.00041	0/0	0	0	14434594	HCD	MS2	12.8154	8.341	94.9179	36738	36728	220428_iNrich_HELA_MG132_Trypsin_10.raw	F12.10	140	1	FALSE	R	K	F12	trypsin	2.95761e+06	4.4891e+06	0.39717	0.60283	MG132	1ST	10	158	0	FALSE	0;1;7	2022698	NA	NA	NA
High	[R].kLFNLSkEDDVR.[Q]	HCD	3.96	1.1e-05	1.7e-05	1.29	0.68	1	Sequest HT (2)	2	799.941	0.51	94.9191	36739	36739	P62753	Acetyl:2H(3	KLFNLSKEDDVR	12	2	94.919	306008	12	N-Term(Acetyl:2H(3));K1(Acetyl:2H(3));K7(Acetyl:2H(3))	Acetyl:2H(3)@Any N-term;Acetyl:2H(3)@K;Acetyl:2H(3)@K	27	QE	0.573778	FALSE	Sequest HT	Sequest HT (A2)	A	2	Unambiguous	1	P62753	40S ribosomal protein S6 OS=Homo sapiens OX=9606 GN=RPS6 PE=1 SV=1	P62753	40S ribosomal protein S6 OS=Homo sapiens OX=9606 GN=RPS6 PE=1 SV=1	0	2	0.6768	0	1	1	799.941	1598.87	1598.87	0.51	0.00041	0/0	0	0	14434594	HCD	MS2	14.7795	8.437	94.9191	36739	36728	220428_iNrich_HELA_MG132_Trypsin_10.raw	F12.10	140	1	FALSE	R	K	F12	trypsin	3.44966e+06	5.18222e+06	0.399642	0.600358	MG132	1ST	10	158	0	FALSE	0;1;7	2386835	NA	NA	NA
High	[R].tASALFAGFR.[A]	HCD	2.98	3.3e-05	9.5e-05	0.995	0.68	1	Sequest HT (2)	2	543.295	1.3	94.9335	36745	36745	Q8NI36	Acetyl:2H(3	TASALFAGFR	10	2	94.933	306009	10	N-Term(Acetyl:2H(3))	Acetyl:2H(3)@Any N-term	27	QE	0.573875	FALSE	Sequest HT	Sequest HT (A2)	A	2	Unambiguous	1	Q8NI36	WD repeat-containing protein 36 OS=Homo sapiens OX=9606 GN=WDR36 PE=1 SV=1	Q8NI36	WD repeat-containing protein 36 OS=Homo sapiens OX=9606 GN=WDR36 PE=1 SV=1	0	2	0.6779	0	1	1	543.295	1085.58	1085.58	1.3	0.00071	0/0	0	0	805728	HCD	MS2	36.8901	120	94.9335	36745	36741	220428_iNrich_HELA_MG132_Trypsin_10.raw	F12.10	146	1	FALSE	R	T	F12	trypsin	35524.1	219856	0.139103	0.860897	MG132	1ST	10	158	0	FALSE	0	48995.4	NA	NA	NA
High	[R].kLFNLSkEDDVR.[Q]	HCD	3.17	1.8e-05	4.6e-05	1.12	0.65	1	Sequest HT (2)	2	799.941	1.12	94.9441	36750	36750	P62753	Acetyl:2H(3	KLFNLSKEDDVR	12	2	94.944	306010	12	N-Term(Acetyl:2H(3));K1(Acetyl:2H(3));K7(Acetyl:2H(3))	Acetyl:2H(3)@Any N-term;Acetyl:2H(3)@K;Acetyl:2H(3)@K	27	QE	0.573947	FALSE	Sequest HT	Sequest HT (A2)	A	2	Unambiguous	1	P62753	40S ribosomal protein S6 OS=Homo sapiens OX=9606 GN=RPS6 PE=1 SV=1	P62753	40S ribosomal protein S6 OS=Homo sapiens OX=9606 GN=RPS6 PE=1 SV=1	0	2	0.653	0	1	1	799.941	1598.88	1598.87	1.12	0.00089	0/0	0	0	8591341	HCD	MS2	25.7958	24.089	94.9441	36750	36741	220428_iNrich_HELA_MG132_Trypsin_10.raw	F12.10	134	1	FALSE	R	K	F12	trypsin	752612	870126	0.463792	0.536208	MG132	1ST	10	158	0	FALSE	0;1;7	538050	NA	NA	NA
High	[-].mDPSGVkVLETAEDIQER.[R]	HCD	4.88	1.1e-05	1.3e-08	2.49	0.7	1	Sequest HT (2)	2	1052.52	0.35	94.9684	36761	36761	Q13813	Acetyl	MDPSGVKVLETAEDIQER	18	2	94.968	306011	18	N-Term(Acetyl);K7(Acetyl:2H(3))	Acetyl@Any N-term;Acetyl:2H(3)@K	27	QE	0.574111	FALSE	Sequest HT	Sequest HT (A2)	A	2	Unambiguous	1	Q13813	Spectrin alpha chain, non-erythrocytic 1 OS=Homo sapiens OX=9606 GN=SPTAN1 PE=1 SV=3	Q13813	Spectrin alpha chain, non-erythrocytic 1 OS=Homo sapiens OX=9606 GN=SPTAN1 PE=1 SV=3	0	2	0.7029	0	1	1	1052.52	2104.03	2104.03	0.35	0.00036	0/0	0	0	649966	HCD	MS2	0	120	94.9684	36761	36754	220428_iNrich_HELA_MG132_Trypsin_10.raw	F12.10	159	1	FALSE	NA	M	F12	trypsin	84161.9	474729	0.150587	0.849413	MG132	1ST	10	158	0	FALSE	0;7	77320.9	NA	NA	NA
High	[R].aLkGIGTDEFTLNR.[I]	HCD	4	1.8e-05	4e-05	1.15	0.57	1	Sequest HT (2)	2	812.944	-0.74	94.9939	36771	36771	P12429	Acetyl:2H(3	ALKGIGTDEFTLNR	14	2	94.994	306012	14	N-Term(Acetyl:2H(3));K3(Acetyl:2H(3))	Acetyl:2H(3)@Any N-term;Acetyl:2H(3)@K	27	QE	0.574283	FALSE	Sequest HT	Sequest HT (A2)	A	2	Unambiguous	1	P12429	Annexin A3 OS=Homo sapiens OX=9606 GN=ANXA3 PE=1 SV=3	P12429	Annexin A3 OS=Homo sapiens OX=9606 GN=ANXA3 PE=1 SV=3	0	2	0.5725	0	1	1	812.944	1624.88	1624.88	-0.74	-0.0006	0/0	0	0	2.30886e+06	HCD	MS2	15.189	111.548	94.9939	36771	36767	220428_iNrich_HELA_MG132_Trypsin_10.raw	F12.10	153	1	FALSE	R	A	F12	trypsin	455978	968509	0.3201	0.6799	MG132	1ST	10	158	0	FALSE	0;3	284556	NA	NA	NA
High	[R].eVGAFGTPVINLGTR.[Q]	HCD	4.09	5e-05	0.00018	0.879	0.67	1	Sequest HT (2)	2	756.91	-2.78	95.0003	36774	36774	Q9Y223	Glu->pyro-Glu	EVGAFGTPVINLGTR	15	2	95	306013	15	N-Term(Glu->pyro-Glu)	Glu->pyro-Glu@E^Any N-term	27	QE	0.574326	FALSE	Sequest HT	Sequest HT (A2)	A	2	Unambiguous	1	Q9Y223	Bifunctional UDP-N-acetylglucosamine 2-epimerase/N-acetylmannosamine kinase OS=Homo sapiens OX=9606 GN=GNE PE=1 SV=1	Q9Y223	Bifunctional UDP-N-acetylglucosamine 2-epimerase/N-acetylmannosamine kinase OS=Homo sapiens OX=9606 GN=GNE PE=1 SV=1	0	2	0.6748	0	1	1	756.91	1512.81	1512.82	-2.78	-0.0021	0/0	0	0	1.30233e+06	HCD	MS2	0	120	95.0003	36774	36767	220428_iNrich_HELA_MG132_Trypsin_10.raw	F12.10	161	1	FALSE	R	E	F12	trypsin	209141	423743	0.330457	0.669543	MG132	1ST	10	158	0	FALSE	0	170785	NA	NA	NA
High	[R].DGDILGkYVD.[-]	HCD	2.63	0.0021	0.022	0.214	0.45	1	Sequest HT (2)	2	570.289	3.8	95.0336	36788	36788	P61604	NA	DGDILGKYVD	10	2	95.034	306014	10	K7(Acetyl:2H(3))	Acetyl:2H(3)@K	27	QE	0.574551	FALSE	Sequest HT	Sequest HT (A2)	A	2	Unambiguous	1	P61604	10 kDa heat shock protein, mitochondrial OS=Homo sapiens OX=9606 GN=HSPE1 PE=1 SV=2	P61604	10 kDa heat shock protein, mitochondrial OS=Homo sapiens OX=9606 GN=HSPE1 PE=1 SV=2	0	2	0.4525	0	1	1	570.289	1139.57	1139.57	3.8	0.00217	0/0	0	0	798430	HCD	MS2	14.1405	120	95.0336	36788	36780	220428_iNrich_HELA_MG132_Trypsin_10.raw	F12.10	140	1	FALSE	R	D	F12	trypsin	290303	125626	0.697963	0.302037	MG132	1ST	10	158	0	FALSE	7	94241.1	NA	NA	NA
High	[R].aQFLVEkAkQEQR.[Q]	HCD	3.87	1.1e-05	1.4e-05	1.32	0.69	1	Sequest HT (2)	2	855.48	0.15	95.0597	36798	36798	Q99623	Acetyl:2H(3	AQFLVEKAKQEQR	13	2	95.06	306015	13	N-Term(Acetyl:2H(3));K7(Acetyl:2H(3));K9(Acetyl:2H(3))	Acetyl:2H(3)@Any N-term;Acetyl:2H(3)@K;Acetyl:2H(3)@K	27	QE	0.574728	FALSE	Sequest HT	Sequest HT (A2)	A	2	Unambiguous	1	Q99623	Prohibitin-2 OS=Homo sapiens OX=9606 GN=PHB2 PE=1 SV=2	Q99623	Prohibitin-2 OS=Homo sapiens OX=9606 GN=PHB2 PE=1 SV=2	0	2	0.6873	0	1	1	855.48	1709.95	1709.95	0.15	0.00013	0/0	0	0	1.99491e+06	HCD	MS2	0	120	95.0597	36798	36793	220428_iNrich_HELA_MG132_Trypsin_10.raw	F12.10	125	1	FALSE	R	A	F12	trypsin	1.28283e+06	1.00502e+06	0.560714	0.439286	MG132	1ST	10	158	0	FALSE	0;7;9	379074	NA	NA	NA
High	[R].gFWYDAEISR.[K]	HCD	2.9	0.00041	0.0037	0.423	0.67	1	Sequest HT (2)	2	644.806	1.01	95.0649	36800	36800	Q96T88	Acetyl:2H(3	GFWYDAEISR	10	2	95.065	306016	10	N-Term(Acetyl:2H(3))	Acetyl:2H(3)@Any N-term	27	QE	0.574763	FALSE	Sequest HT	Sequest HT (A2)	A	2	Unambiguous	1	Q96T88	E3 ubiquitin-protein ligase UHRF1 OS=Homo sapiens OX=9606 GN=UHRF1 PE=1 SV=1	Q96T88	E3 ubiquitin-protein ligase UHRF1 OS=Homo sapiens OX=9606 GN=UHRF1 PE=1 SV=1	0	2	0.6724	0	1	1	644.806	1288.6	1288.6	1.01	0.00065	0/0	0	0	1490450	HCD	MS2	30.0181	120	95.0649	36800	36793	220428_iNrich_HELA_MG132_Trypsin_10.raw	F12.10	94	1	FALSE	R	G	F12	trypsin	36735.5	476508	0.0715752	0.928425	MG132	1ST	10	158	0	FALSE	0	142318	NA	NA	NA
High	[R].eMEENFAVEAANYQDTIGR.[L]	HCD	6.15	1.1e-05	2.7e-08	2.37	0.83	1	Sequest HT (2)	2	1116.5	-0.66	95.168	36843	36843	P08670	Acetyl:2H(3	EMEENFAVEAANYQDTIGR	19	2	95.168	306017	19	N-Term(Acetyl:2H(3))	Acetyl:2H(3)@Any N-term	27	QE	0.575459	FALSE	Sequest HT	Sequest HT (A2)	A	2	Unambiguous	1	P08670	Vimentin OS=Homo sapiens OX=9606 GN=VIM PE=1 SV=4	P08670	Vimentin OS=Homo sapiens OX=9606 GN=VIM PE=1 SV=4	0	2	0.8325	0	1	1	1116.5	2231.99	2232	-0.66	-0.00074	0/0	0	0	1.28504e+06	HCD	MS2	6.38961	120	95.168	36843	36832	220428_iNrich_HELA_MG132_Trypsin_10.raw	F12.10	46	1	FALSE	R	E	F12	trypsin	539082	1.13759e+06	0.32152	0.67848	MG132	1ST	10	158	0	FALSE	0	213107	NA	NA	NA
High	[R].iIIQESALDYR.[L]	HCD	2.36	0.00036	0.003	0.448	0.3	1	Sequest HT (2)	2	683.381	7.34	95.2131	36863	36863	Q92896	Acetyl:2H(3	IIIQESALDYR	11	2	95.213	306018	11	N-Term(Acetyl:2H(3))	Acetyl:2H(3)@Any N-term	27	QE	0.575764	FALSE	Sequest HT	Sequest HT (A2)	A	2	Unambiguous	1	Q92896	Golgi apparatus protein 1 OS=Homo sapiens OX=9606 GN=GLG1 PE=1 SV=2	Q92896	Golgi apparatus protein 1 OS=Homo sapiens OX=9606 GN=GLG1 PE=1 SV=2	0	2	0.3008	0	1	1	683.381	1365.76	1365.75	7.34	0.00501	0/0	0	0	764125	HCD	MS2	20.1342	120	95.2131	36863	36858	220428_iNrich_HELA_MG132_Trypsin_10.raw	F12.10	162	1	FALSE	R	I	F12	trypsin	56132	204756	0.215157	0.784843	MG132	1ST	10	158	0	FALSE	0	58180.5	NA	NA	NA
High	[R].vVDALGNAIDGkGPIGSkTR.[R]	HCD	5.12	1.1e-05	7.5e-06	1.43	0.56	1	Sequest HT (2)	3	701.73	-0.39	95.2495	36877	36877	P25705	Acetyl:2H(3	VVDALGNAIDGKGPIGSKTR	20	3	95.25	306019	20	N-Term(Acetyl:2H(3));K12(Acetyl:2H(3));K18(Acetyl:2H(3))	Acetyl:2H(3)@Any N-term;Acetyl:2H(3)@K;Acetyl:2H(3)@K	27	QE	0.57601	FALSE	Sequest HT	Sequest HT (A2)	A	2	Unambiguous	1	P25705	ATP synthase subunit alpha, mitochondrial OS=Homo sapiens OX=9606 GN=ATP5F1A PE=1 SV=1	P25705	ATP synthase subunit alpha, mitochondrial OS=Homo sapiens OX=9606 GN=ATP5F1A PE=1 SV=1	0	3	0.5645	0	1	1	701.73	2103.17	2103.18	-0.39	-0.00027	0/0	0	0	1.68007e+06	HCD	MS2	12.4187	120	95.2495	36877	36871	220428_iNrich_HELA_MG132_Trypsin_10.raw	F12.10	127	1	FALSE	R	V	F12	trypsin	123411	659989	0.157533	0.842467	MG132	1ST	10	158	0	FALSE	0;12;18	151938	NA	NA	NA
High	[R].aVDDGVNTFkVLTR.[D]	HCD	4.91	1.1e-05	3.6e-06	1.55	0.74	1	Sequest HT (2)	2	812.944	-0.26	95.5106	36989	36989	P50990	Acetyl:2H(3	AVDDGVNTFKVLTR	14	2	95.511	306020	14	N-Term(Acetyl:2H(3));K10(Acetyl:2H(3))	Acetyl:2H(3)@Any N-term;Acetyl:2H(3)@K	27	QE	0.577774	FALSE	Sequest HT	Sequest HT (A2)	A	2	Unambiguous	1	P50990	T-complex protein 1 subunit theta OS=Homo sapiens OX=9606 GN=CCT8 PE=1 SV=4	P50990	T-complex protein 1 subunit theta OS=Homo sapiens OX=9606 GN=CCT8 PE=1 SV=4	0	2	0.7373	0	1	1	812.944	1624.88	1624.88	-0.26	-0.00022	0/0	0	0	12254066	HCD	MS2	3.9869	13.525	95.5106	36989	36988	220428_iNrich_HELA_MG132_Trypsin_10.raw	F12.10	159	1	FALSE	R	A	F12	trypsin	2.10682e+06	7.27035e+06	0.224675	0.775325	MG132	1ST	10	158	0	FALSE	0;10	2012341	NA	NA	NA
High	[R].mLTkIIR.[D]	HCD	2.43	0.0036	0.044	0.135	0.66	1	Sequest HT (2)	2	482.81	-1.06	95.5479	37005	37005	P31327	Acetyl:2H(3	MLTKIIR	7	2	95.548	306021	7	N-Term(Acetyl:2H(3));K4(Acetyl:2H(3))	Acetyl:2H(3)@Any N-term;Acetyl:2H(3)@K	27	QE	0.578026	FALSE	Sequest HT	Sequest HT (A2)	A	2	Unambiguous	1	P31327	Carbamoyl-phosphate synthase [ammonia], mitochondrial OS=Homo sapiens OX=9606 GN=CPS1 PE=1 SV=2	P31327	Carbamoyl-phosphate synthase [ammonia], mitochondrial OS=Homo sapiens OX=9606 GN=CPS1 PE=1 SV=2	0	2	0.6584	0	1	1	482.81	964.612	964.613	-1.06	-0.00051	0/0	0	0	1.59843e+06	HCD	MS2	0	120	95.5479	37005	37001	220428_iNrich_HELA_MG132_Trypsin_10.raw	F12.10	34	1	FALSE	R	M	F12	trypsin	72757.7	551418	0.116566	0.883434	MG132	1ST	10	158	0	FALSE	0;4	141896	NA	NA	NA
High	[R].gQFSTDELVAEVEkR.[N]	HCD	5.24	1.1e-05	8.4e-07	1.8	0.81	1	Sequest HT (2)	2	899.46	-0.27	95.7315	37083	37083	Q00610; P53675	Acetyl:2H(3	GQFSTDELVAEVEKR	15	2	95.732	306022	15	N-Term(Acetyl:2H(3));K14(Acetyl:2H(3))	Acetyl:2H(3)@Any N-term;Acetyl:2H(3)@K	27	QE	0.579267	FALSE	Sequest HT	Sequest HT (A2)	A	2	Unambiguous	2	Q00610; P53675	Clathrin heavy chain 1 OS=Homo sapiens OX=9606 GN=CLTC PE=1 SV=5;Clathrin heavy chain 2 OS=Homo sapiens OX=9606 GN=CLTCL1 PE=1 SV=2	Q00610; P53675	Clathrin heavy chain 1 OS=Homo sapiens OX=9606 GN=CLTC PE=1 SV=5; Clathrin heavy chain 2 OS=Homo sapiens OX=9606 GN=CLTCL1 PE=1 SV=2	0	2	0.8053	0	1	1	899.46	1797.91	1797.91	-0.27	-0.00024	0/0	0	0	927775	HCD	MS2	15.8677	120	95.7315	37083	37079	220428_iNrich_HELA_MG132_Trypsin_10.raw	F12.10	173	2	FALSE	R	G	F12	trypsin	298499	556480	0.34913	0.65087	MG132	1ST	10	158	0	FALSE	0;14	151444	NA	NA	NA
High	[R].aVDDGVNTFkVLTR.[D]	HCD	2.11	0.0057	0.075	0.076	0.41	1	Sequest HT (2)	2	812.944	-0.66	95.7492	37091	37091	P50990	Acetyl:2H(3	AVDDGVNTFKVLTR	14	2	95.749	306023	14	N-Term(Acetyl:2H(3));K10(Acetyl:2H(3))	Acetyl:2H(3)@Any N-term;Acetyl:2H(3)@K	27	QE	0.579386	FALSE	Sequest HT	Sequest HT (A2)	A	2	Unambiguous	1	P50990	T-complex protein 1 subunit theta OS=Homo sapiens OX=9606 GN=CCT8 PE=1 SV=4	P50990	T-complex protein 1 subunit theta OS=Homo sapiens OX=9606 GN=CCT8 PE=1 SV=4	0	2	0.4123	0	1	1	812.944	1624.88	1624.88	-0.66	-0.00054	0/0	0	0	5485322	HCD	MS2	75.5432	120	95.7492	37091	37079	220428_iNrich_HELA_MG132_Trypsin_10.raw	F12.10	156	1	FALSE	R	A	F12	trypsin	49978.7	125809	0.284313	0.715687	MG132	1ST	10	158	0	FALSE	0;10	50997.6	NA	NA	NA
High	[R].sELPDSIESALQGDER.[C]	HCD	4.28	1.1e-05	1.1e-05	1.37	0.71	1	Sequest HT (2)	2	895.927	-1.18	95.7609	37095	37095	Q9ULT8	Acetyl:2H(3	SELPDSIESALQGDER	16	2	95.761	306024	16	N-Term(Acetyl:2H(3))	Acetyl:2H(3)@Any N-term	27	QE	0.579466	FALSE	Sequest HT	Sequest HT (A2)	A	2	Unambiguous	1	Q9ULT8	E3 ubiquitin-protein ligase HECTD1 OS=Homo sapiens OX=9606 GN=HECTD1 PE=1 SV=4	Q9ULT8	E3 ubiquitin-protein ligase HECTD1 OS=Homo sapiens OX=9606 GN=HECTD1 PE=1 SV=4	0	2	0.7056	0	1	1	895.927	1790.85	1790.85	-1.18	-0.00106	0/0	0	0	1.16821e+06	HCD	MS2	0	120	95.7609	37095	37092	220428_iNrich_HELA_MG132_Trypsin_10.raw	F12.10	97	1	FALSE	R	S	F12	trypsin	96705.7	581127	0.142669	0.857331	MG132	1ST	10	158	0	FALSE	0	139016	NA	NA	NA
High	[R].aEkLkDYLR.[S]	HCD	3.02	7.6e-05	0.00029	0.796	0.49	1	Sequest HT (2)	2	635.872	0.51	95.8778	37146	37146	Q9UN37	Acetyl:2H(3	AEKLKDYLR	9	2	95.878	306025	9	N-Term(Acetyl:2H(3));K3(Acetyl:2H(3));K5(Acetyl:2H(3))	Acetyl:2H(3)@Any N-term;Acetyl:2H(3)@K;Acetyl:2H(3)@K	27	QE	0.580255	FALSE	Sequest HT	Sequest HT (A2)	A	2	Unambiguous	1	Q9UN37	Vacuolar protein sorting-associated protein 4A OS=Homo sapiens OX=9606 GN=VPS4A PE=1 SV=1	Q9UN37	Vacuolar protein sorting-associated protein 4A OS=Homo sapiens OX=9606 GN=VPS4A PE=1 SV=1	0	2	0.4901	0	1	1	635.872	1270.74	1270.74	0.51	0.00032	0/0	0	0	896620	HCD	MS2	66.7345	45.497	95.8778	37146	37144	220428_iNrich_HELA_MG132_Trypsin_10.raw	F12.10	99	1	FALSE	R	A	F12	trypsin	151547	577728	0.207805	0.792195	MG132	1ST	10	158	0	FALSE	0;3;5	133940	NA	NA	NA
High	[R].lASYLDkVR.[A]	HCD	3.21	9.2e-05	0.00039	0.746	0.7	1	Sequest HT (2)	2	577.838	-0.61	95.8948	37154	37154	P02533; P08727; P13645; ZZZsp; P19012; Q99456; Q04695; P08779	Acetyl:2H(3	LASYLDKVR	9	2	95.895	306026	9	N-Term(Acetyl:2H(3));K7(Acetyl:2H(3))	Acetyl:2H(3)@Any N-term;Acetyl:2H(3)@K	27	QE	0.58037	FALSE	Sequest HT	Sequest HT (A2)	A	2	Unambiguous	8	P02533; P08727; P13645; P19012; Q04695; P08779	Keratin, type I cytoskeletal 14 OS=Homo sapiens OX=9606 GN=KRT14 PE=1 SV=4;Keratin, type I cytoskeletal 19 OS=Homo sapiens OX=9606 GN=KRT19 PE=1 SV=4;Keratin, type I cytoskeletal 10 OS=Homo sapiens OX=9606 GN=KRT10 PE=1 SV=6;Keratin, type I cytoskeletal 15 OS=Homo sapiens OX=9606 GN=KRT15 PE=1 SV=3;Keratin, type I cytoskeletal 17 OS=Homo sapiens OX=9606 GN=KRT17 PE=1 SV=2;Keratin, type I cytoskeletal 16 OS=Homo sapiens OX=9606 GN=KRT16 PE=1 SV=4	P02533; P08727; P13645; ZZZsp; P19012; Q99456; Q04695; P08779	Keratin, type I cytoskeletal 14 OS=Homo sapiens OX=9606 GN=KRT14 PE=1 SV=4; Keratin, type I cytoskeletal 19 OS=Homo sapiens OX=9606 GN=KRT19 PE=1 SV=4; Keratin, type I cytoskeletal 10 OS=Homo sapiens OX=9606 GN=KRT10 PE=1 SV=6; ; Keratin, type I cytoskeletal 15 OS=Homo sapiens OX=9606 GN=KRT15 PE=1 SV=3; Keratin, type I cytoskeletal 12 OS=Homo sapiens OX=9606 GN=KRT12 PE=1 SV=1; Keratin, type I cytoskeletal 17 OS=Homo sapiens OX=9606 GN=KRT17 PE=1 SV=2; Keratin, type I cytoskeletal 16 OS=Homo sapiens OX=9606 GN=KRT16 PE=1 SV=4	0	0	0.6978	0	1	1	577.838	1154.67	1154.67	-0.61	-0.00035	0/0	0	0	1.0122e+06	HCD	MS2	52.7234	120	95.8948	37154	37144	220428_iNrich_HELA_MG132_Trypsin_10.raw	F12.10	88	6	TRUE	R	L	F12	trypsin	362526	893079	0.288726	0.711274	MG132	1ST	10	158	0	FALSE	0;7	225070	NA	NA	NA
High	[R].ikkFAIYR.[W]	HCD	2.41	0.00028	0.0017	0.523	0.67	1	Sequest HT (2)	2	587.371	0.14	95.942	37173	37173	P21912	Acetyl:2H(3	IKKFAIYR	8	2	95.942	306027	8	N-Term(Acetyl:2H(3));K2(Acetyl:2H(3));K3(Acetyl:2H(3))	Acetyl:2H(3)@Any N-term;Acetyl:2H(3)@K;Acetyl:2H(3)@K	27	QE	0.580689	FALSE	Sequest HT	Sequest HT (A2)	A	2	Unambiguous	1	P21912	Succinate dehydrogenase [ubiquinone] iron-sulfur subunit, mitochondrial OS=Homo sapiens OX=9606 GN=SDHB PE=1 SV=3	P21912	Succinate dehydrogenase [ubiquinone] iron-sulfur subunit, mitochondrial OS=Homo sapiens OX=9606 GN=SDHB PE=1 SV=3	0	2	0.6722	0	1	1	587.371	1173.73	1173.73	0.14	8e-05	0/0	0	0	1.32934e+06	HCD	MS2	41.3025	39.651	95.942	37173	37170	220428_iNrich_HELA_MG132_Trypsin_10.raw	F12.10	32	1	FALSE	R	I	F12	trypsin	242460	1.15969e+06	0.172921	0.827079	MG132	1ST	10	158	0	FALSE	0;2;3	248083	NA	NA	NA
High	[R].gkMSSYAFFVQTcR.[E]	HCD	4.3	1.1e-05	1.1e-05	1.36	0.77	1	Sequest HT (2)	2	886.425	0.83	96.0478	37216	37216	P26583; P09429; B2RPK0	Acetyl:2H(3	GKMSSYAFFVQTCR	14	2	96.048	306028	14	N-Term(Acetyl:2H(3));K2(Acetyl:2H(3));C13(Carbamidomethyl)	Acetyl:2H(3)@Any N-term;Acetyl:2H(3)@K;Carbamidomethyl@C	27	QE	0.581404	FALSE	Sequest HT	Sequest HT (A2)	A	2	Unambiguous	3	P26583; P09429	High mobility group protein B2 OS=Homo sapiens OX=9606 GN=HMGB2 PE=1 SV=2;High mobility group protein B1 OS=Homo sapiens OX=9606 GN=HMGB1 PE=1 SV=3	P26583; P09429; B2RPK0	High mobility group protein B2 OS=Homo sapiens OX=9606 GN=HMGB2 PE=1 SV=2; High mobility group protein B1 OS=Homo sapiens OX=9606 GN=HMGB1 PE=1 SV=3; Putative high mobility group protein B1-like 1 OS=Homo sapiens OX=9606 GN=HMGB1P1 PE=5 SV=1	0	2	0.7651	0	1	1	886.425	1771.84	1771.84	0.83	0.00074	0/0	0	0	502658	HCD	MS2	9.08584	120	96.0478	37216	37209	220428_iNrich_HELA_MG132_Trypsin_10.raw	F12.10	125	2	FALSE	R	G	F12	trypsin	241080	351430	0.406879	0.593121	MG132	1ST	10	158	0	FALSE	0;2;13	160252	NA	NA	NA
High	[R].aLSVYGLPIR.[W]	HCD	2.01	0.00016	0.00076	0.638	0.55	1	Sequest HT (2)	2	567.341	-0.33	96.0855	37230	37230	Q9H6W3	Acetyl:2H(3	ALSVYGLPIR	10	2	96.086	306029	10	N-Term(Acetyl:2H(3))	Acetyl:2H(3)@Any N-term	27	QE	0.581659	FALSE	Sequest HT	Sequest HT (A2)	A	2	Unambiguous	1	Q9H6W3	Ribosomal oxygenase 1 OS=Homo sapiens OX=9606 GN=RIOX1 PE=1 SV=2	Q9H6W3	Ribosomal oxygenase 1 OS=Homo sapiens OX=9606 GN=RIOX1 PE=1 SV=2	0	2	0.5522	0	1	1	567.341	1133.68	1133.68	-0.33	-0.00019	0/0	0	0	201287	HCD	MS2	54.0116	120	96.0855	37230	37222	220428_iNrich_HELA_MG132_Trypsin_10.raw	F12.10	66	1	FALSE	R	A	F12	trypsin	46347.8	152444	0.233148	0.766852	MG132	1ST	10	158	0	FALSE	0	42306.7	NA	NA	NA
High	[R].sAcDTVDTWLDDTAkGR.[Q]	HCD	5.19	1.1e-05	1.2e-06	1.73	0.87	1	Sequest HT (2)	2	1000.96	2.2	96.0933	37234	37234	Q14204	Acetyl:2H(3	SACDTVDTWLDDTAKGR	17	2	96.093	306030	17	N-Term(Acetyl:2H(3));C3(Carbamidomethyl);K15(Acetyl:2H(3))	Acetyl:2H(3)@Any N-term;Carbamidomethyl@C;Acetyl:2H(3)@K	27	QE	0.581711	FALSE	Sequest HT	Sequest HT (A2)	A	2	Unambiguous	1	Q14204	Cytoplasmic dynein 1 heavy chain 1 OS=Homo sapiens OX=9606 GN=DYNC1H1 PE=1 SV=5	Q14204	Cytoplasmic dynein 1 heavy chain 1 OS=Homo sapiens OX=9606 GN=DYNC1H1 PE=1 SV=5	0	2	0.8709	0	1	1	1000.96	2000.92	2000.91	2.2	0.0022	0/0	0	0	1.0443e+06	HCD	MS2	0	120	96.0933	37234	37222	220428_iNrich_HELA_MG132_Trypsin_10.raw	F12.10	64	1	FALSE	R	S	F12	trypsin	159025	810371	0.164045	0.835955	MG132	1ST	10	158	0	FALSE	0;3;15	147291	NA	NA	NA
High	[R].aVLMEkPDVVVGTPSR.[I]	HCD	4.02	1.1e-05	6.7e-06	1.45	0.65	1	Sequest HT (2)	2	894.495	-0.91	96.108	37240	37240	Q9NY93	Acetyl:2H(3	AVLMEKPDVVVGTPSR	16	2	96.108	306031	16	N-Term(Acetyl:2H(3));K6(Acetyl:2H(3))	Acetyl:2H(3)@Any N-term;Acetyl:2H(3)@K	27	QE	0.581811	FALSE	Sequest HT	Sequest HT (A2)	A	2	Unambiguous	1	Q9NY93	Probable ATP-dependent RNA helicase DDX56 OS=Homo sapiens OX=9606 GN=DDX56 PE=1 SV=1	Q9NY93	Probable ATP-dependent RNA helicase DDX56 OS=Homo sapiens OX=9606 GN=DDX56 PE=1 SV=1	0	2	0.6493	0	1	1	894.495	1787.98	1787.98	-0.91	-0.00081	0/0	0	0	1.03509e+06	HCD	MS2	35.6917	120	96.108	37240	37235	220428_iNrich_HELA_MG132_Trypsin_10.raw	F12.10	155	1	FALSE	R	A	F12	trypsin	430246	765615	0.359779	0.640221	MG132	1ST	10	158	0	FALSE	0;6	326038	NA	NA	NA
High	[R].sAcDTVDTWLDDTAkGR.[Q]	HCD	2.85	5e-05	0.00016	0.902	0.66	1	Sequest HT (2)	3	667.643	0.63	96.1696	37265	37265	Q14204	Acetyl:2H(3	SACDTVDTWLDDTAKGR	17	3	96.17	306032	17	N-Term(Acetyl:2H(3));C3(Carbamidomethyl);K15(Acetyl:2H(3))	Acetyl:2H(3)@Any N-term;Carbamidomethyl@C;Acetyl:2H(3)@K	27	QE	0.582227	FALSE	Sequest HT	Sequest HT (A2)	A	2	Unambiguous	1	Q14204	Cytoplasmic dynein 1 heavy chain 1 OS=Homo sapiens OX=9606 GN=DYNC1H1 PE=1 SV=5	Q14204	Cytoplasmic dynein 1 heavy chain 1 OS=Homo sapiens OX=9606 GN=DYNC1H1 PE=1 SV=5	0	3	0.6596	0	1	1	667.643	2000.91	2000.91	0.63	0.00042	0/0	0	0	628375	HCD	MS2	30.8215	120	96.1696	37265	37261	220428_iNrich_HELA_MG132_Trypsin_10.raw	F12.10	57	1	FALSE	R	S	F12	trypsin	31480.7	339164	0.0849349	0.915065	MG132	1ST	10	158	0	FALSE	0;3;15	97103.4	NA	NA	NA
High	[R].vALVNDSLSDVTSTTSSR.[V]	HCD	4.91	1.1e-05	3.9e-07	1.92	0.79	1	Sequest HT (2)	2	948.984	0.83	96.1994	37276	37276	Q7Z2W4	Acetyl:2H(3	VALVNDSLSDVTSTTSSR	18	2	96.199	306033	18	N-Term(Acetyl:2H(3))	Acetyl:2H(3)@Any N-term	27	QE	0.582428	FALSE	Sequest HT	Sequest HT (A2)	A	2	Unambiguous	1	Q7Z2W4	Zinc finger CCCH-type antiviral protein 1 OS=Homo sapiens OX=9606 GN=ZC3HAV1 PE=1 SV=3	Q7Z2W4	Zinc finger CCCH-type antiviral protein 1 OS=Homo sapiens OX=9606 GN=ZC3HAV1 PE=1 SV=3	0	2	0.7862	0	1	1	948.984	1896.96	1896.96	0.83	0.00079	0/0	0	0	2.30987e+06	HCD	MS2	28.5821	120	96.1994	37276	37274	220428_iNrich_HELA_MG132_Trypsin_10.raw	F12.10	198	1	FALSE	R	V	F12	trypsin	767419	1.36923e+06	0.359169	0.640831	MG132	1ST	10	158	0	FALSE	0	323889	NA	NA	NA
High	[R].vALVNDSLSDVTSTTSSR.[V]	HCD	3.41	1.8e-05	7.3e-05	1.04	0.6	1	Sequest HT (2)	3	632.991	0.05	96.2196	37285	37285	Q7Z2W4	Acetyl:2H(3	VALVNDSLSDVTSTTSSR	18	3	96.22	306034	18	N-Term(Acetyl:2H(3))	Acetyl:2H(3)@Any N-term	27	QE	0.582565	FALSE	Sequest HT	Sequest HT (A2)	A	2	Unambiguous	1	Q7Z2W4	Zinc finger CCCH-type antiviral protein 1 OS=Homo sapiens OX=9606 GN=ZC3HAV1 PE=1 SV=3	Q7Z2W4	Zinc finger CCCH-type antiviral protein 1 OS=Homo sapiens OX=9606 GN=ZC3HAV1 PE=1 SV=3	0	0	0.6012	0	1	1	632.991	1896.96	1896.96	0.05	3e-05	0/0	0	0	1.65514e+06	HCD	MS2	73.751	59.06	96.2196	37285	37274	220428_iNrich_HELA_MG132_Trypsin_10.raw	F12.10	193	1	FALSE	R	V	F12	trypsin	359011	748180	0.324254	0.675746	MG132	1ST	10	158	0	FALSE	0	191557	NA	NA	NA
High	[R].tALFEEISR.[S]	HCD	2.27	7.6e-05	0.00027	0.812	0.58	1	Sequest HT (2)	2	555.798	1.44	96.2672	37305	37305	Q14683	Acetyl:2H(3	TALFEEISR	9	2	96.267	306035	9	N-Term(Acetyl:2H(3))	Acetyl:2H(3)@Any N-term	27	QE	0.582886	FALSE	Sequest HT	Sequest HT (A2)	A	2	Unambiguous	1	Q14683	Structural maintenance of chromosomes protein 1A OS=Homo sapiens OX=9606 GN=SMC1A PE=1 SV=2	Q14683	Structural maintenance of chromosomes protein 1A OS=Homo sapiens OX=9606 GN=SMC1A PE=1 SV=2	0	2	0.5815	0	1	1	555.798	1110.59	1110.59	1.44	0.0008	0/0	0	0	1.96312e+06	HCD	MS2	50.2121	35.585	96.2672	37305	37300	220428_iNrich_HELA_MG132_Trypsin_10.raw	F12.10	134	1	FALSE	R	T	F12	trypsin	173156	726031	0.192569	0.807431	MG132	1ST	10	158	0	FALSE	0	288234	NA	NA	NA
High	[R].eEVEILkEQIR.[E]	HCD	3.54	0.00027	0.0016	0.533	0.42	1	Sequest HT (2)	2	738.411	-4.59	96.2746	37308	37308	Q99576	Acetyl:2H(3	EEVEILKEQIR	11	2	96.275	306036	11	N-Term(Acetyl:2H(3));K7(Acetyl:2H(3))	Acetyl:2H(3)@Any N-term;Acetyl:2H(3)@K	27	QE	0.582936	FALSE	Sequest HT	Sequest HT (A2)	A	2	Unambiguous	1	Q99576	TSC22 domain family protein 3 OS=Homo sapiens OX=9606 GN=TSC22D3 PE=1 SV=2	Q99576	TSC22 domain family protein 3 OS=Homo sapiens OX=9606 GN=TSC22D3 PE=1 SV=2	0	2	0.4153	0	1	1	738.411	1475.82	1475.82	-4.59	-0.00339	0/0	0	0	712902	HCD	MS2	34.4315	93.255	96.2746	37308	37300	220428_iNrich_HELA_MG132_Trypsin_10.raw	F12.10	145	1	FALSE	R	E	F12	trypsin	387630	421697	0.478954	0.521046	MG132	1ST	10	158	0	FALSE	0;7	134547	NA	NA	NA
High	[R].iQELGDLYTPAPGR.[A]	HCD	4.27	1.1e-05	1.1e-05	1.36	0.69	1	Sequest HT (2)	2	787.914	-3.01	96.3257	37331	37331	Q9NWS0	Acetyl:2H(3	IQELGDLYTPAPGR	14	2	96.326	306037	14	N-Term(Acetyl:2H(3))	Acetyl:2H(3)@Any N-term	27	QE	0.583282	FALSE	Sequest HT	Sequest HT (A2)	A	2	Unambiguous	1	Q9NWS0	PIH1 domain-containing protein 1 OS=Homo sapiens OX=9606 GN=PIH1D1 PE=1 SV=1	Q9NWS0	PIH1 domain-containing protein 1 OS=Homo sapiens OX=9606 GN=PIH1D1 PE=1 SV=1	0	2	0.6932	0	1	1	787.914	1574.82	1574.83	-3.01	-0.00237	0/0	0	0	1.01815e+06	HCD	MS2	29.6388	120	96.3257	37331	37326	220428_iNrich_HELA_MG132_Trypsin_10.raw	F12.10	185	1	FALSE	R	I	F12	trypsin	290507	550769	0.345317	0.654683	MG132	1ST	10	158	0	FALSE	0	113921	NA	NA	NA
High	[R].aVLAAASPYFR.[A]	HCD	2.66	0.00034	0.0026	0.466	0.65	1	Sequest HT (2)	2	605.837	0.06	96.3407	37337	37337	Q9UJP4	Acetyl:2H(3	AVLAAASPYFR	11	2	96.341	306038	11	N-Term(Acetyl:2H(3))	Acetyl:2H(3)@Any N-term	27	QE	0.583383	FALSE	Sequest HT	Sequest HT (A2)	A	2	Unambiguous	1	Q9UJP4	Kelch-like protein 21 OS=Homo sapiens OX=9606 GN=KLHL21 PE=1 SV=4	Q9UJP4	Kelch-like protein 21 OS=Homo sapiens OX=9606 GN=KLHL21 PE=1 SV=4	0	2	0.6466	0	1	1	605.837	1210.67	1210.67	0.06	3e-05	0/0	0	0	575378	HCD	MS2	59.7263	91.677	96.3407	37337	37326	220428_iNrich_HELA_MG132_Trypsin_10.raw	F12.10	137	1	FALSE	R	A	F12	trypsin	205417	265620	0.436095	0.563905	MG132	1ST	10	158	0	FALSE	0	90740.9	NA	NA	NA
High	[R].tALFEEISR.[S]	HCD	2.12	0.00057	0.0054	0.377	0.51	1	Sequest HT (2)	1	1110.59	-1.48	96.3965	37359	37359	Q14683	Acetyl:2H(3	TALFEEISR	9	1	96.396	306039	9	N-Term(Acetyl:2H(3))	Acetyl:2H(3)@Any N-term	27	QE	0.58376	FALSE	Sequest HT	Sequest HT (A2)	A	2	Unambiguous	1	Q14683	Structural maintenance of chromosomes protein 1A OS=Homo sapiens OX=9606 GN=SMC1A PE=1 SV=2	Q14683	Structural maintenance of chromosomes protein 1A OS=Homo sapiens OX=9606 GN=SMC1A PE=1 SV=2	0	1	0.5094	0	1	1	1110.59	1110.59	1110.59	-1.48	-0.00164	0/0	0	0	791436	HCD	MS2	0	120	96.3965	37359	37352	220428_iNrich_HELA_MG132_Trypsin_10.raw	F12.10	125	1	FALSE	R	T	F12	trypsin	86695.8	76248.5	0.532058	0.467942	MG132	1ST	10	158	0	FALSE	0	41046.8	NA	NA	NA
High	[R].aIkYLNQDYEALR.[N]	HCD	3.92	1.8e-05	5.7e-05	1.08	0.69	1	Sequest HT (2)	2	843.952	0.47	96.4706	37389	37389	P17655	Acetyl:2H(3	AIKYLNQDYEALR	13	2	96.471	306040	13	N-Term(Acetyl:2H(3));K3(Acetyl:2H(3))	Acetyl:2H(3)@Any N-term;Acetyl:2H(3)@K	27	QE	0.584261	FALSE	Sequest HT	Sequest HT (A2)	A	2	Unambiguous	1	P17655	Calpain-2 catalytic subunit OS=Homo sapiens OX=9606 GN=CAPN2 PE=1 SV=6	P17655	Calpain-2 catalytic subunit OS=Homo sapiens OX=9606 GN=CAPN2 PE=1 SV=6	0	2	0.6913	0	1	1	843.952	1686.9	1686.9	0.47	0.00039	0/0	0	0	1.80228e+06	HCD	MS2	3.90738	120	96.4706	37389	37378	220428_iNrich_HELA_MG132_Trypsin_10.raw	F12.10	185	1	FALSE	R	A	F12	trypsin	228546	787003	0.225047	0.774953	MG132	1ST	10	158	0	FALSE	0;3	194814	NA	NA	NA
High	[R].vALVNDSLSDVTSTTSSR.[V]	HCD	4.18	1.1e-05	6e-07	1.85	0.73	1	Sequest HT (2)	2	948.984	1.38	96.4785	37392	37392	Q7Z2W4	Acetyl:2H(3	VALVNDSLSDVTSTTSSR	18	2	96.478	306041	18	N-Term(Acetyl:2H(3))	Acetyl:2H(3)@Any N-term	27	QE	0.584314	FALSE	Sequest HT	Sequest HT (A2)	A	2	Unambiguous	1	Q7Z2W4	Zinc finger CCCH-type antiviral protein 1 OS=Homo sapiens OX=9606 GN=ZC3HAV1 PE=1 SV=3	Q7Z2W4	Zinc finger CCCH-type antiviral protein 1 OS=Homo sapiens OX=9606 GN=ZC3HAV1 PE=1 SV=3	0	2	0.7321	0	1	1	948.984	1896.96	1896.96	1.38	0.00131	0/0	0	0	358302	HCD	MS2	29.3772	120	96.4785	37392	37391	220428_iNrich_HELA_MG132_Trypsin_10.raw	F12.10	193	1	FALSE	R	V	F12	trypsin	118566	204517	0.366983	0.633017	MG132	1ST	10	158	0	FALSE	0	52017.8	NA	NA	NA
High	[R].kLFNLSkEDDVR.[Q]	HCD	3.9	1.1e-05	1.5e-05	1.31	0.72	1	Sequest HT (2)	2	799.941	1.2	96.4993	37401	37401	P62753	Acetyl:2H(3	KLFNLSKEDDVR	12	2	96.499	306042	12	N-Term(Acetyl:2H(3));K1(Acetyl:2H(3));K7(Acetyl:2H(3))	Acetyl:2H(3)@Any N-term;Acetyl:2H(3)@K;Acetyl:2H(3)@K	27	QE	0.584455	FALSE	Sequest HT	Sequest HT (A2)	A	2	Unambiguous	1	P62753	40S ribosomal protein S6 OS=Homo sapiens OX=9606 GN=RPS6 PE=1 SV=1	P62753	40S ribosomal protein S6 OS=Homo sapiens OX=9606 GN=RPS6 PE=1 SV=1	0	2	0.7205	0	1	1	799.941	1598.88	1598.87	1.2	0.00096	0/0	0	0	431434	HCD	MS2	38.514	120	96.4993	37401	37391	220428_iNrich_HELA_MG132_Trypsin_10.raw	F12.10	135	1	FALSE	R	K	F12	trypsin	156462	281474	0.357271	0.642729	MG132	1ST	10	158	0	FALSE	0;1;7	101135	NA	NA	NA
High	[R].fTISEAVLER.[L]	HCD	2.2	0.00019	0.00095	0.603	0.43	1	Sequest HT (2)	2	605.332	0.64	96.6514	37462	37462	Q9UPQ0	Acetyl:2H(3	FTISEAVLER	10	2	96.651	306043	10	N-Term(Acetyl:2H(3))	Acetyl:2H(3)@Any N-term	27	QE	0.585482	FALSE	Sequest HT	Sequest HT (A2)	A	2	Unambiguous	1	Q9UPQ0	LIM and calponin homology domains-containing protein 1 OS=Homo sapiens OX=9606 GN=LIMCH1 PE=1 SV=4	Q9UPQ0	LIM and calponin homology domains-containing protein 1 OS=Homo sapiens OX=9606 GN=LIMCH1 PE=1 SV=4	0	2	0.4318	0	1	1	605.332	1209.66	1209.66	0.64	0.00039	0/0	0	0	497191	HCD	MS2	48.6408	120	96.6514	37462	37456	220428_iNrich_HELA_MG132_Trypsin_10.raw	F12.10	139	1	FALSE	R	F	F12	trypsin	83351.2	243354	0.255126	0.744874	MG132	1ST	10	158	0	FALSE	0	97510.1	NA	NA	NA
High	[R].lIEALEkR.[H]	HCD	2.74	0.00017	0.00084	0.623	0.65	1	Sequest HT (2)	2	531.327	-0.09	96.6531	37463	37463	Q02241	Acetyl:2H(3	LIEALEKR	8	2	96.653	306044	8	N-Term(Acetyl:2H(3));K7(Acetyl:2H(3))	Acetyl:2H(3)@Any N-term;Acetyl:2H(3)@K	27	QE	0.585494	FALSE	Sequest HT	Sequest HT (A2)	A	2	Unambiguous	1	Q02241	Kinesin-like protein KIF23 OS=Homo sapiens OX=9606 GN=KIF23 PE=1 SV=3	Q02241	Kinesin-like protein KIF23 OS=Homo sapiens OX=9606 GN=KIF23 PE=1 SV=3	0	0	0.646	0	1	1	531.327	1061.65	1061.65	-0.09	-5e-05	0/0	0	0	1.19609e+06	HCD	MS2	55.0234	65.431	96.6531	37463	37456	220428_iNrich_HELA_MG132_Trypsin_10.raw	F12.10	56	1	FALSE	R	L	F12	trypsin	255463	965627	0.209209	0.790791	MG132	1ST	10	158	0	FALSE	0;7	255884	NA	NA	NA
High	[R].vPDVLVADPPIAR.[L]	HCD	2.46	0.0001	0.00046	0.72	0.6	1	Sequest HT (2)	2	703.908	0.4	96.6582	37465	37465	Q14697	Acetyl:2H(3	VPDVLVADPPIAR	13	2	96.658	306045	13	N-Term(Acetyl:2H(3))	Acetyl:2H(3)@Any N-term	27	QE	0.585528	FALSE	Sequest HT	Sequest HT (A2)	A	2	Unambiguous	1	Q14697	Neutral alpha-glucosidase AB OS=Homo sapiens OX=9606 GN=GANAB PE=1 SV=3	Q14697	Neutral alpha-glucosidase AB OS=Homo sapiens OX=9606 GN=GANAB PE=1 SV=3	0	0	0.5976	0	1	1	703.908	1406.81	1406.81	0.4	0.00028	0/0	0	0	1.02314e+06	HCD	MS2	52.1718	120	96.6582	37465	37456	220428_iNrich_HELA_MG132_Trypsin_10.raw	F12.10	101	1	FALSE	R	V	F12	trypsin	124503	620865	0.167036	0.832964	MG132	1ST	10	158	0	FALSE	0	459054	NA	NA	NA
High	[R].vLkkNPLkNLR.[I]	HCD	3.72	3.3e-05	0.00011	0.968	0.79	1	Sequest HT (2)	2	751.993	-0.63	96.677	37473	37473	P36578	Acetyl:2H(3	VLKKNPLKNLR	11	2	96.677	306046	11	N-Term(Acetyl:2H(3));K3(Acetyl:2H(3));K4(Acetyl:2H(3));K8(Acetyl:2H(3))	Acetyl:2H(3)@Any N-term;Acetyl:2H(3)@K;Acetyl:2H(3)@K;Acetyl:2H(3)@K	27	QE	0.585655	FALSE	Sequest HT	Sequest HT (A2)	A	2	Unambiguous	1	P36578	60S ribosomal protein L4 OS=Homo sapiens OX=9606 GN=RPL4 PE=1 SV=5	P36578	60S ribosomal protein L4 OS=Homo sapiens OX=9606 GN=RPL4 PE=1 SV=5	0	2	0.7903	0	1	1	751.993	1502.98	1502.98	-0.63	-0.00047	0/0	0	0	855996	HCD	MS2	37.1257	120	96.677	37473	37469	220428_iNrich_HELA_MG132_Trypsin_10.raw	F12.10	7	1	FALSE	R	V	F12	trypsin	80911.7	752236	0.0971156	0.902884	MG132	1ST	10	158	0	FALSE	0;3;4;8	177855	NA	NA	NA
High	[R].vPDVLVADPPIAR.[L]	HCD	2.58	0.00011	0.00055	0.692	0.61	1	Sequest HT (2)	2	703.908	0.12	96.8032	37524	37524	Q14697	Acetyl:2H(3	VPDVLVADPPIAR	13	2	96.803	306047	13	N-Term(Acetyl:2H(3))	Acetyl:2H(3)@Any N-term	27	QE	0.586508	FALSE	Sequest HT	Sequest HT (A2)	A	2	Unambiguous	1	Q14697	Neutral alpha-glucosidase AB OS=Homo sapiens OX=9606 GN=GANAB PE=1 SV=3	Q14697	Neutral alpha-glucosidase AB OS=Homo sapiens OX=9606 GN=GANAB PE=1 SV=3	0	2	0.6124	0	1	1	703.908	1406.81	1406.81	0.12	8e-05	0/0	0	0	1045249	HCD	MS2	5.34775	94.564	96.8032	37524	37521	220428_iNrich_HELA_MG132_Trypsin_10.raw	F12.10	103	1	FALSE	R	V	F12	trypsin	78042.4	597323	0.115556	0.884444	MG132	1ST	10	158	0	FALSE	0	400534	NA	NA	NA
High	[R].fTISEAVLER.[L]	HCD	3.08	8.1e-05	0.00035	0.768	0.66	1	Sequest HT (2)	2	605.33	-1.7	96.8207	37532	37532	Q9UPQ0	Acetyl:2H(3	FTISEAVLER	10	2	96.821	306048	10	N-Term(Acetyl:2H(3))	Acetyl:2H(3)@Any N-term	27	QE	0.586626	FALSE	Sequest HT	Sequest HT (A2)	A	2	Unambiguous	1	Q9UPQ0	LIM and calponin homology domains-containing protein 1 OS=Homo sapiens OX=9606 GN=LIMCH1 PE=1 SV=4	Q9UPQ0	LIM and calponin homology domains-containing protein 1 OS=Homo sapiens OX=9606 GN=LIMCH1 PE=1 SV=4	0	2	0.6623	0	1	1	605.33	1209.65	1209.66	-1.7	-0.00103	0/0	0	0	2.97637e+06	HCD	MS2	33.0736	20.181	96.8207	37532	37521	220428_iNrich_HELA_MG132_Trypsin_10.raw	F12.10	134	1	FALSE	R	F	F12	trypsin	244618	880142	0.217485	0.782515	MG132	1ST	10	158	0	FALSE	0	386065	NA	NA	NA
High	[R].lIEALEkR.[H]	HCD	2.83	0.00017	0.00084	0.623	0.66	1	Sequest HT (2)	2	531.327	0.23	96.86	37549	37549	Q02241	Acetyl:2H(3	LIEALEKR	8	2	96.86	306049	8	N-Term(Acetyl:2H(3));K7(Acetyl:2H(3))	Acetyl:2H(3)@Any N-term;Acetyl:2H(3)@K	27	QE	0.586892	FALSE	Sequest HT	Sequest HT (A2)	A	2	Unambiguous	1	Q02241	Kinesin-like protein KIF23 OS=Homo sapiens OX=9606 GN=KIF23 PE=1 SV=3	Q02241	Kinesin-like protein KIF23 OS=Homo sapiens OX=9606 GN=KIF23 PE=1 SV=3	0	2	0.6608	0	1	1	531.327	1061.65	1061.65	0.23	0.00012	0/0	0	0	5.57594e+06	HCD	MS2	11.8124	15.913	96.86	37549	37547	220428_iNrich_HELA_MG132_Trypsin_10.raw	F12.10	56	1	FALSE	R	L	F12	trypsin	688487	2.87935e+06	0.19297	0.80703	MG132	1ST	10	158	0	FALSE	0;7	777167	NA	NA	NA
High	[R].mAALEDkNSLLR.[E]	HCD	2.94	3.3e-05	0.0001	0.98	0.63	1	Sequest HT (2)	2	725.894	-2.47	96.8962	37564	37564	Q13136	Acetyl:2H(3	MAALEDKNSLLR	12	2	96.896	306050	12	N-Term(Acetyl:2H(3));K7(Acetyl:2H(3))	Acetyl:2H(3)@Any N-term;Acetyl:2H(3)@K	27	QE	0.587136	FALSE	Sequest HT	Sequest HT (A2)	A	2	Unambiguous	1	Q13136	Liprin-alpha-1 OS=Homo sapiens OX=9606 GN=PPFIA1 PE=1 SV=1	Q13136	Liprin-alpha-1 OS=Homo sapiens OX=9606 GN=PPFIA1 PE=1 SV=1	0	2	0.6293	0	1	1	725.894	1450.78	1450.78	-2.47	-0.00179	0/0	0	0	540072	HCD	MS2	49.7581	120	96.8962	37564	37560	220428_iNrich_HELA_MG132_Trypsin_10.raw	F12.10	169	1	FALSE	R	M	F12	trypsin	195930	244476	0.444885	0.555115	MG132	1ST	10	158	0	FALSE	0;7	88339.5	NA	NA	NA
High	[R].vLDELTLAR.[AT]	HCD	2.85	0.00019	0.00091	0.611	0.57	1	Sequest HT (2)	2	537.815	-0.82	96.9298	37577	37577	P02533; P08727; P19012; Q04695; P08779	Acetyl:2H(3	VLDELTLAR	9	2	96.93	306051	9	N-Term(Acetyl:2H(3))	Acetyl:2H(3)@Any N-term	27	QE	0.587364	FALSE	Sequest HT	Sequest HT (A2)	A	2	Unambiguous	5	P02533; P08727; P19012; Q04695; P08779	Keratin, type I cytoskeletal 14 OS=Homo sapiens OX=9606 GN=KRT14 PE=1 SV=4;Keratin, type I cytoskeletal 19 OS=Homo sapiens OX=9606 GN=KRT19 PE=1 SV=4;Keratin, type I cytoskeletal 15 OS=Homo sapiens OX=9606 GN=KRT15 PE=1 SV=3;Keratin, type I cytoskeletal 17 OS=Homo sapiens OX=9606 GN=KRT17 PE=1 SV=2;Keratin, type I cytoskeletal 16 OS=Homo sapiens OX=9606 GN=KRT16 PE=1 SV=4	P02533; P08727; P19012; Q04695; P08779	Keratin, type I cytoskeletal 14 OS=Homo sapiens OX=9606 GN=KRT14 PE=1 SV=4; Keratin, type I cytoskeletal 19 OS=Homo sapiens OX=9606 GN=KRT19 PE=1 SV=4; Keratin, type I cytoskeletal 15 OS=Homo sapiens OX=9606 GN=KRT15 PE=1 SV=3; Keratin, type I cytoskeletal 17 OS=Homo sapiens OX=9606 GN=KRT17 PE=1 SV=2; Keratin, type I cytoskeletal 16 OS=Homo sapiens OX=9606 GN=KRT16 PE=1 SV=4	0	2	0.5684	0	1	1	537.815	1074.62	1074.62	-0.82	-0.00044	0/0	0	0	541708	HCD	MS2	10.8946	120	96.9298	37577	37573	220428_iNrich_HELA_MG132_Trypsin_10.raw	F12.10	109	5	FALSE	R	V	F12	trypsin	132539	743367	0.151317	0.848683	MG132	1ST	10	158	0	FALSE	0	188408	NA	NA	NA
High	[R].eNVMEDFLkR.[I]	HCD	2.67	0.00026	0.0015	0.537	0.64	1	Sequest HT (2)	2	654.33	1.99	96.9375	37580	37580	O60825	Glu->pyro-Glu	ENVMEDFLKR	10	2	96.938	306052	10	N-Term(Glu->pyro-Glu);K9(Acetyl:2H(3))	Glu->pyro-Glu@E^Any N-term;Acetyl:2H(3)@K	27	QE	0.587416	FALSE	Sequest HT	Sequest HT (A2)	A	2	Unambiguous	1	O60825	6-phosphofructo-2-kinase/fructose-2,6-bisphosphatase 2 OS=Homo sapiens OX=9606 GN=PFKFB2 PE=1 SV=2	O60825	6-phosphofructo-2-kinase/fructose-2,6-bisphosphatase 2 OS=Homo sapiens OX=9606 GN=PFKFB2 PE=1 SV=2	0	2	0.6442	0	1	1	654.33	1307.65	1307.65	1.99	0.0013	0/0	0	0	295658	HCD	MS2	30.3307	120	96.9375	37580	37573	220428_iNrich_HELA_MG132_Trypsin_10.raw	F12.10	181	1	FALSE	R	E	F12	trypsin	64431.4	181023	0.262498	0.737502	MG132	1ST	10	158	0	FALSE	0;9	42123	NA	NA	NA
High	[-].mVDMMDLPR.[S]	HCD	2.01	0.0015	0.015	0.256	0.69	1	Sequest HT (2)	1	1149.51	4.23	96.9625	37590	37590	P35244	Acetyl	MVDMMDLPR	9	1	96.963	306053	9	N-Term(Acetyl)	Acetyl@Any N-term	27	QE	0.587584	FALSE	Sequest HT	Sequest HT (A2)	A	2	Unambiguous	1	P35244	Replication protein A 14 kDa subunit OS=Homo sapiens OX=9606 GN=RPA3 PE=1 SV=1	P35244	Replication protein A 14 kDa subunit OS=Homo sapiens OX=9606 GN=RPA3 PE=1 SV=1	0	1	0.6866	0	1	1	1149.51	1149.51	1149.51	4.23	0.00486	0/0	0	0	408156	HCD	MS2	0	120	96.9625	37590	37586	220428_iNrich_HELA_MG132_Trypsin_10.raw	F12.10	46	1	FALSE	NA	M	F12	trypsin	62724.5	145745	0.300881	0.699119	MG132	1ST	10	158	0	FALSE	0	54505.9	NA	NA	NA
High	[R].vLkkNPLkNLR.[I]	HCD	3.32	5.6e-05	0.00021	0.852	0.8	1	Sequest HT (2)	2	751.994	-0.33	96.973	37595	37595	P36578	Acetyl:2H(3	VLKKNPLKNLR	11	2	96.973	306054	11	N-Term(Acetyl:2H(3));K3(Acetyl:2H(3));K4(Acetyl:2H(3));K8(Acetyl:2H(3))	Acetyl:2H(3)@Any N-term;Acetyl:2H(3)@K;Acetyl:2H(3)@K;Acetyl:2H(3)@K	27	QE	0.587655	FALSE	Sequest HT	Sequest HT (A2)	A	2	Unambiguous	1	P36578	60S ribosomal protein L4 OS=Homo sapiens OX=9606 GN=RPL4 PE=1 SV=5	P36578	60S ribosomal protein L4 OS=Homo sapiens OX=9606 GN=RPL4 PE=1 SV=5	0	2	0.8042	0	1	1	751.994	1502.98	1502.98	-0.33	-0.00025	0/0	0	0	3.21239e+06	HCD	MS2	21.1478	33.407	96.973	37595	37586	220428_iNrich_HELA_MG132_Trypsin_10.raw	F12.10	7	1	FALSE	R	V	F12	trypsin	240388	1.84496e+06	0.115275	0.884725	MG132	1ST	10	158	0	FALSE	0;3;4;8	425396	NA	NA	NA
High	[R].vLkkNPLkNLR.[I]	HCD	2.85	0.00028	0.0018	0.513	0.72	1	Sequest HT (2)	2	751.994	-0.33	96.979	37598	37598	P36578	Acetyl:2H(3	VLKKNPLKNLR	11	2	96.979	306055	11	N-Term(Acetyl:2H(3));K3(Acetyl:2H(3));K4(Acetyl:2H(3));K8(Acetyl:2H(3))	Acetyl:2H(3)@Any N-term;Acetyl:2H(3)@K;Acetyl:2H(3)@K;Acetyl:2H(3)@K	27	QE	0.587696	FALSE	Sequest HT	Sequest HT (A2)	A	2	Unambiguous	1	P36578	60S ribosomal protein L4 OS=Homo sapiens OX=9606 GN=RPL4 PE=1 SV=5	P36578	60S ribosomal protein L4 OS=Homo sapiens OX=9606 GN=RPL4 PE=1 SV=5	0	2	0.7228	0	1	1	751.994	1502.98	1502.98	-0.33	-0.00025	0/0	0	0	3.21239e+06	HCD	MS2	29.2462	120	96.979	37598	37586	220428_iNrich_HELA_MG132_Trypsin_10.raw	F12.10	7	1	FALSE	R	V	F12	trypsin	78087.5	526699	0.129116	0.870884	MG132	1ST	10	158	0	FALSE	0;3;4;8	115155	NA	NA	NA
High	[R].iANLQTDLSDGLR.[L]	HCD	4.15	1.1e-05	2.4e-05	1.23	0.6	1	Sequest HT (2)	2	730.894	2.27	96.9903	37602	37602	P21333	Acetyl:2H(3	IANLQTDLSDGLR	13	2	96.99	306056	13	N-Term(Acetyl:2H(3))	Acetyl:2H(3)@Any N-term	27	QE	0.587772	FALSE	Sequest HT	Sequest HT (A2)	A	2	Unambiguous	1	P21333	Filamin-A OS=Homo sapiens OX=9606 GN=FLNA PE=1 SV=4	P21333	Filamin-A OS=Homo sapiens OX=9606 GN=FLNA PE=1 SV=4	0	2	0.6024	0	1	1	730.894	1460.78	1460.78	2.27	0.00166	0/0	0	0	850511	HCD	MS2	14.8989	106.659	96.9903	37602	37599	220428_iNrich_HELA_MG132_Trypsin_10.raw	F12.10	182	1	FALSE	R	I	F12	trypsin	316851	574368	0.355526	0.644474	MG132	1ST	10	158	0	FALSE	0	109077	NA	NA	NA
High	[R].vLDELTLAR.[AT]	HCD	2.47	5e-05	0.00019	0.875	0.65	1	Sequest HT (2)	1	1074.62	-0.42	96.993	37603	37603	P02533; P08727; P19012; Q04695; P08779	Acetyl:2H(3	VLDELTLAR	9	1	96.993	306057	9	N-Term(Acetyl:2H(3))	Acetyl:2H(3)@Any N-term	27	QE	0.587791	FALSE	Sequest HT	Sequest HT (A2)	A	2	Unambiguous	5	P02533; P08727; P19012; Q04695; P08779	Keratin, type I cytoskeletal 14 OS=Homo sapiens OX=9606 GN=KRT14 PE=1 SV=4;Keratin, type I cytoskeletal 19 OS=Homo sapiens OX=9606 GN=KRT19 PE=1 SV=4;Keratin, type I cytoskeletal 15 OS=Homo sapiens OX=9606 GN=KRT15 PE=1 SV=3;Keratin, type I cytoskeletal 17 OS=Homo sapiens OX=9606 GN=KRT17 PE=1 SV=2;Keratin, type I cytoskeletal 16 OS=Homo sapiens OX=9606 GN=KRT16 PE=1 SV=4	P02533; P08727; P19012; Q04695; P08779	Keratin, type I cytoskeletal 14 OS=Homo sapiens OX=9606 GN=KRT14 PE=1 SV=4; Keratin, type I cytoskeletal 19 OS=Homo sapiens OX=9606 GN=KRT19 PE=1 SV=4; Keratin, type I cytoskeletal 15 OS=Homo sapiens OX=9606 GN=KRT15 PE=1 SV=3; Keratin, type I cytoskeletal 17 OS=Homo sapiens OX=9606 GN=KRT17 PE=1 SV=2; Keratin, type I cytoskeletal 16 OS=Homo sapiens OX=9606 GN=KRT16 PE=1 SV=4	0	1	0.6518	0	1	1	1074.62	1074.62	1074.62	-0.42	-0.00045	0/0	0	0	754999	HCD	MS2	32.8836	120	96.993	37603	37599	220428_iNrich_HELA_MG132_Trypsin_10.raw	F12.10	109	5	FALSE	R	V	F12	trypsin	92907.4	168051	0.356024	0.643976	MG132	1ST	10	158	0	FALSE	0	67580.4	NA	NA	NA
High	[R].lkELkDQ.[-]	HCD	1.79	0.0044	0.056	0.108	0.6	1	Sequest HT (2)	2	504.8	0.61	97.0314	37619	37619	P61513; A6NKH3	Acetyl:2H(3	LKELKDQ	7	2	97.031	306058	7	N-Term(Acetyl:2H(3));K2(Acetyl:2H(3));K5(Acetyl:2H(3))	Acetyl:2H(3)@Any N-term;Acetyl:2H(3)@K;Acetyl:2H(3)@K	27	QE	0.58805	FALSE	Sequest HT	Sequest HT (A2)	A	2	Unambiguous	2	P61513; A6NKH3	60S ribosomal protein L37a OS=Homo sapiens OX=9606 GN=RPL37A PE=1 SV=2;Putative 60S ribosomal protein L37a-like protein OS=Homo sapiens OX=9606 GN=RPL37AP8 PE=5 SV=2	P61513; A6NKH3	60S ribosomal protein L37a OS=Homo sapiens OX=9606 GN=RPL37A PE=1 SV=2; Putative 60S ribosomal protein L37a-like protein OS=Homo sapiens OX=9606 GN=RPL37AP8 PE=5 SV=2	0	2	0.5978	0	1	1	504.8	1008.59	1008.59	0.61	0.00031	0/0	0	0	1.47442e+06	HCD	MS2	27.8753	71.564	97.0314	37619	37612	220428_iNrich_HELA_MG132_Trypsin_10.raw	F12.10	70	2	FALSE	R	L	F12	trypsin	217972	193509	0.529725	0.470275	MG132	1ST	10	158	0	FALSE	0;2;5	103518	NA	NA	NA
High	[R].lkELkDQ.[-]	HCD	1.36	0.0054	0.07	0.082	0.49	1	Sequest HT (2)	1	1008.59	0.49	97.119	37655	37655	P61513; A6NKH3	Acetyl:2H(3	LKELKDQ	7	1	97.119	306059	7	N-Term(Acetyl:2H(3));K2(Acetyl:2H(3));K5(Acetyl:2H(3))	Acetyl:2H(3)@Any N-term;Acetyl:2H(3)@K;Acetyl:2H(3)@K	27	QE	0.588642	FALSE	Sequest HT	Sequest HT (A2)	A	2	Unambiguous	2	P61513; A6NKH3	60S ribosomal protein L37a OS=Homo sapiens OX=9606 GN=RPL37A PE=1 SV=2;Putative 60S ribosomal protein L37a-like protein OS=Homo sapiens OX=9606 GN=RPL37AP8 PE=5 SV=2	P61513; A6NKH3	60S ribosomal protein L37a OS=Homo sapiens OX=9606 GN=RPL37A PE=1 SV=2; Putative 60S ribosomal protein L37a-like protein OS=Homo sapiens OX=9606 GN=RPL37AP8 PE=5 SV=2	0	1	0.4853	0	1	1	1008.59	1008.59	1008.59	0.49	0.00049	0/0	0	0	441587	HCD	MS2	27.4201	120	97.119	37655	37651	220428_iNrich_HELA_MG132_Trypsin_10.raw	F12.10	69	2	FALSE	R	L	F12	trypsin	234108	41859.2	0.848318	0.151682	MG132	1ST	10	158	0	FALSE	0;2;5	114261	NA	NA	NA
High	[R].vLDELTLAR.[AT]	HCD	2.62	0.0001	0.00045	0.725	0.51	1	Sequest HT (2)	2	536.305	-0.82	97.1979	37686	37686	P02533; P08727; P19012; Q04695; P08779	Acetyl	VLDELTLAR	9	2	97.198	306060	9	N-Term(Acetyl)	Acetyl@Any N-term	27	QE	0.589175	FALSE	Sequest HT	Sequest HT (A2)	A	2	Unambiguous	5	P02533; P08727; P19012; Q04695; P08779	Keratin, type I cytoskeletal 14 OS=Homo sapiens OX=9606 GN=KRT14 PE=1 SV=4;Keratin, type I cytoskeletal 19 OS=Homo sapiens OX=9606 GN=KRT19 PE=1 SV=4;Keratin, type I cytoskeletal 15 OS=Homo sapiens OX=9606 GN=KRT15 PE=1 SV=3;Keratin, type I cytoskeletal 17 OS=Homo sapiens OX=9606 GN=KRT17 PE=1 SV=2;Keratin, type I cytoskeletal 16 OS=Homo sapiens OX=9606 GN=KRT16 PE=1 SV=4	P02533; P08727; P19012; Q04695; P08779	Keratin, type I cytoskeletal 14 OS=Homo sapiens OX=9606 GN=KRT14 PE=1 SV=4; Keratin, type I cytoskeletal 19 OS=Homo sapiens OX=9606 GN=KRT19 PE=1 SV=4; Keratin, type I cytoskeletal 15 OS=Homo sapiens OX=9606 GN=KRT15 PE=1 SV=3; Keratin, type I cytoskeletal 17 OS=Homo sapiens OX=9606 GN=KRT17 PE=1 SV=2; Keratin, type I cytoskeletal 16 OS=Homo sapiens OX=9606 GN=KRT16 PE=1 SV=4	0	0	0.5076	0	1	1	536.305	1071.6	1071.6	-0.82	-0.00044	0/0	0	0	904482	HCD	MS2	49.0272	120	97.1979	37686	37677	220428_iNrich_HELA_MG132_Trypsin_10.raw	F12.10	137	5	FALSE	R	V	F12	trypsin	83383.2	976031	0.0787069	0.921293	MG132	1ST	10	158	0	FALSE	0	261700	NA	NA	NA
High	[R].lSSLIIGPSkER.[T]	HCD	2.84	0.0003	0.002	0.498	0.5	1	Sequest HT (2)	2	695.416	1.54	97.2172	37693	37693	Q92615	Acetyl:2H(3	LSSLIIGPSKER	12	2	97.217	306061	12	N-Term(Acetyl:2H(3));K10(Acetyl:2H(3))	Acetyl:2H(3)@Any N-term;Acetyl:2H(3)@K	27	QE	0.589305	FALSE	Sequest HT	Sequest HT (A2)	A	2	Unambiguous	1	Q92615	La-related protein 4B OS=Homo sapiens OX=9606 GN=LARP4B PE=1 SV=3	Q92615	La-related protein 4B OS=Homo sapiens OX=9606 GN=LARP4B PE=1 SV=3	0	2	0.5	0	1	1	695.416	1389.82	1389.82	1.54	0.00107	0/0	0	0	1.06885e+06	HCD	MS2	38.0685	120	97.2172	37693	37690	220428_iNrich_HELA_MG132_Trypsin_10.raw	F12.10	75	1	FALSE	R	L	F12	trypsin	258890	658240	0.282283	0.717717	MG132	1ST	10	158	0	FALSE	0;10	224366	NA	NA	NA
High	[R].iANLQTDLSDGLR.[L]	HCD	1.45	0.0068	0.092	0.051	0.51	1	Sequest HT (2)	1	1460.77	-2.47	97.2328	37699	37699	P21333	Acetyl:2H(3	IANLQTDLSDGLR	13	1	97.233	306062	13	N-Term(Acetyl:2H(3))	Acetyl:2H(3)@Any N-term	27	QE	0.589411	FALSE	Sequest HT	Sequest HT (A2)	A	2	Unambiguous	1	P21333	Filamin-A OS=Homo sapiens OX=9606 GN=FLNA PE=1 SV=4	P21333	Filamin-A OS=Homo sapiens OX=9606 GN=FLNA PE=1 SV=4	0	1	0.5103	0	1	1	1460.77	1460.77	1460.78	-2.47	-0.00361	0/0	0	0	884780	HCD	MS2	0	120	97.2328	37699	37690	220428_iNrich_HELA_MG132_Trypsin_10.raw	F12.10	184	1	FALSE	R	I	F12	trypsin	24065.3	241947	0.0904669	0.909533	MG132	1ST	10	158	0	FALSE	0	152626	NA	NA	NA
High	[R].vLDELTLAR.[AT]	HCD	2.83	8.1e-05	0.00036	0.76	0.65	1	Sequest HT (2)	2	537.815	-0.28	97.2618	37711	37711	P02533; P08727; P19012; Q04695; P08779	Acetyl:2H(3	VLDELTLAR	9	2	97.262	306063	9	N-Term(Acetyl:2H(3))	Acetyl:2H(3)@Any N-term	27	QE	0.589607	FALSE	Sequest HT	Sequest HT (A2)	A	2	Unambiguous	5	P02533; P08727; P19012; Q04695; P08779	Keratin, type I cytoskeletal 14 OS=Homo sapiens OX=9606 GN=KRT14 PE=1 SV=4;Keratin, type I cytoskeletal 19 OS=Homo sapiens OX=9606 GN=KRT19 PE=1 SV=4;Keratin, type I cytoskeletal 15 OS=Homo sapiens OX=9606 GN=KRT15 PE=1 SV=3;Keratin, type I cytoskeletal 17 OS=Homo sapiens OX=9606 GN=KRT17 PE=1 SV=2;Keratin, type I cytoskeletal 16 OS=Homo sapiens OX=9606 GN=KRT16 PE=1 SV=4	P02533; P08727; P19012; Q04695; P08779	Keratin, type I cytoskeletal 14 OS=Homo sapiens OX=9606 GN=KRT14 PE=1 SV=4; Keratin, type I cytoskeletal 19 OS=Homo sapiens OX=9606 GN=KRT19 PE=1 SV=4; Keratin, type I cytoskeletal 15 OS=Homo sapiens OX=9606 GN=KRT15 PE=1 SV=3; Keratin, type I cytoskeletal 17 OS=Homo sapiens OX=9606 GN=KRT17 PE=1 SV=2; Keratin, type I cytoskeletal 16 OS=Homo sapiens OX=9606 GN=KRT16 PE=1 SV=4	0	2	0.6537	0	1	1	537.815	1074.62	1074.62	-0.28	-0.00015	0/0	0	0	151719488	HCD	MS2	2.63474	0.724	97.2618	37711	37703	220428_iNrich_HELA_MG132_Trypsin_10.raw	F12.10	110	5	FALSE	R	V	F12	trypsin	12366670	65951812	0.157902	0.842098	MG132	1ST	10	158	0	FALSE	0	16178270	NA	NA	NA
High	[R].eISIITSALR.[N]	HCD	2.37	0.0003	0.0022	0.484	0.43	1	Sequest HT (2)	2	542.821	-1.52	97.2991	37727	37727	Q9NVR2	Glu->pyro-Glu	EISIITSALR	10	2	97.299	306064	10	N-Term(Glu->pyro-Glu)	Glu->pyro-Glu@E^Any N-term	27	QE	0.589859	FALSE	Sequest HT	Sequest HT (A2)	A	2	Unambiguous	1	Q9NVR2	Integrator complex subunit 10 OS=Homo sapiens OX=9606 GN=INTS10 PE=1 SV=2	Q9NVR2	Integrator complex subunit 10 OS=Homo sapiens OX=9606 GN=INTS10 PE=1 SV=2	0	2	0.4304	0	1	1	542.821	1084.63	1084.64	-1.52	-0.00083	0/0	0	0	621428	HCD	MS2	55.8241	120	97.2991	37727	37716	220428_iNrich_HELA_MG132_Trypsin_10.raw	F12.10	103	1	FALSE	R	E	F12	trypsin	64431.3	571886	0.101257	0.898743	MG132	1ST	10	158	0	FALSE	0	208230	NA	NA	NA
High	[R].sGAELALDYLcR.[W]	HCD	3.71	5e-05	0.00018	0.886	0.67	1	Sequest HT (2)	2	706.849	-0.35	97.3148	37733	37733	Q9BRJ6	Acetyl:2H(3	SGAELALDYLCR	12	2	97.315	306065	12	N-Term(Acetyl:2H(3));C11(Carbamidomethyl)	Acetyl:2H(3)@Any N-term;Carbamidomethyl@C	27	QE	0.589965	FALSE	Sequest HT	Sequest HT (A2)	A	2	Unambiguous	1	Q9BRJ6	Uncharacterized protein C7orf50 OS=Homo sapiens OX=9606 GN=C7orf50 PE=1 SV=1	Q9BRJ6	Uncharacterized protein C7orf50 OS=Homo sapiens OX=9606 GN=C7orf50 PE=1 SV=1	0	2	0.6658	0	1	1	706.849	1412.69	1412.69	-0.35	-0.00025	0/0	0	0	603346	HCD	MS2	43.0024	92.946	97.3148	37733	37729	220428_iNrich_HELA_MG132_Trypsin_10.raw	F12.10	130	1	FALSE	R	S	F12	trypsin	402616	462186	0.465559	0.534441	MG132	1ST	10	158	0	FALSE	0;11	132836	NA	NA	NA
High	[R].eEEALLGEIVR.[A]	HCD	1.87	0.0062	0.082	0.065	0.34	1	Sequest HT (2)	2	651.855	4.29	97.3458	37745	37745	Q5U651	Acetyl:2H(3	EEEALLGEIVR	11	2	97.346	306066	11	N-Term(Acetyl:2H(3))	Acetyl:2H(3)@Any N-term	27	QE	0.590174	FALSE	Sequest HT	Sequest HT (A2)	A	2	Unambiguous	1	Q5U651	Ras-interacting protein 1 OS=Homo sapiens OX=9606 GN=RASIP1 PE=1 SV=1	Q5U651	Ras-interacting protein 1 OS=Homo sapiens OX=9606 GN=RASIP1 PE=1 SV=1	0	2	0.3422	0	1	1	651.855	1302.7	1302.7	4.29	0.00279	0/0	0	0	1.31419e+06	HCD	MS2	30.1563	46.243	97.3458	37745	37742	220428_iNrich_HELA_MG132_Trypsin_10.raw	F12.10	195	1	FALSE	R	E	F12	trypsin	161094	110737	0.592627	0.407373	MG132	1ST	10	158	0	FALSE	0	92653.6	NA	NA	NA
High	[R].lSSLIIGPSkER.[T]	HCD	2.42	0.0013	0.013	0.276	0.42	1	Sequest HT (2)	2	695.415	1	97.35	37747	37747	Q92615	Acetyl:2H(3	LSSLIIGPSKER	12	2	97.35	306067	12	N-Term(Acetyl:2H(3));K10(Acetyl:2H(3))	Acetyl:2H(3)@Any N-term;Acetyl:2H(3)@K	27	QE	0.590203	FALSE	Sequest HT	Sequest HT (A2)	A	2	Unambiguous	1	Q92615	La-related protein 4B OS=Homo sapiens OX=9606 GN=LARP4B PE=1 SV=3	Q92615	La-related protein 4B OS=Homo sapiens OX=9606 GN=LARP4B PE=1 SV=3	0	2	0.4215	0	1	1	695.415	1389.82	1389.82	1	0.00069	0/0	0	0	1092160	HCD	MS2	64.9311	62.813	97.35	37747	37742	220428_iNrich_HELA_MG132_Trypsin_10.raw	F12.10	74	1	FALSE	R	L	F12	trypsin	172628	459950	0.272896	0.727104	MG132	1ST	10	158	0	FALSE	0;10	135381	NA	NA	NA
High	[R].vLDELTLAR.[AT]	HCD	1.68	7.6e-05	0.00027	0.809	0.58	1	Sequest HT (2)	1	1074.62	0	97.355	37750	37750	P02533; P08727; P19012; Q04695; P08779	Acetyl:2H(3	VLDELTLAR	9	1	97.355	306068	9	N-Term(Acetyl:2H(3))	Acetyl:2H(3)@Any N-term	27	QE	0.590236	FALSE	Sequest HT	Sequest HT (A2)	A	2	Unambiguous	5	P02533; P08727; P19012; Q04695; P08779	Keratin, type I cytoskeletal 14 OS=Homo sapiens OX=9606 GN=KRT14 PE=1 SV=4;Keratin, type I cytoskeletal 19 OS=Homo sapiens OX=9606 GN=KRT19 PE=1 SV=4;Keratin, type I cytoskeletal 15 OS=Homo sapiens OX=9606 GN=KRT15 PE=1 SV=3;Keratin, type I cytoskeletal 17 OS=Homo sapiens OX=9606 GN=KRT17 PE=1 SV=2;Keratin, type I cytoskeletal 16 OS=Homo sapiens OX=9606 GN=KRT16 PE=1 SV=4	P02533; P08727; P19012; Q04695; P08779	Keratin, type I cytoskeletal 14 OS=Homo sapiens OX=9606 GN=KRT14 PE=1 SV=4; Keratin, type I cytoskeletal 19 OS=Homo sapiens OX=9606 GN=KRT19 PE=1 SV=4; Keratin, type I cytoskeletal 15 OS=Homo sapiens OX=9606 GN=KRT15 PE=1 SV=3; Keratin, type I cytoskeletal 17 OS=Homo sapiens OX=9606 GN=KRT17 PE=1 SV=2; Keratin, type I cytoskeletal 16 OS=Homo sapiens OX=9606 GN=KRT16 PE=1 SV=4	0	1	0.5774	0	1	1	1074.62	1074.62	1074.62	0	0	0/0	0	0	17112648	HCD	MS2	5.58405	14.842	97.355	37750	37742	220428_iNrich_HELA_MG132_Trypsin_10.raw	F12.10	111	5	FALSE	R	V	F12	trypsin	196364	987754	0.165832	0.834168	MG132	1ST	10	158	0	FALSE	0	610127	NA	NA	NA
High	[R].lSSLIIGPSkER.[T]	HCD	2.37	0.002	0.021	0.221	0.44	1	Sequest HT (2)	2	695.415	1	97.3566	37751	37751	Q92615	Acetyl:2H(3	LSSLIIGPSKER	12	2	97.357	306069	12	N-Term(Acetyl:2H(3));K10(Acetyl:2H(3))	Acetyl:2H(3)@Any N-term;Acetyl:2H(3)@K	27	QE	0.590247	FALSE	Sequest HT	Sequest HT (A2)	A	2	Unambiguous	1	Q92615	La-related protein 4B OS=Homo sapiens OX=9606 GN=LARP4B PE=1 SV=3	Q92615	La-related protein 4B OS=Homo sapiens OX=9606 GN=LARP4B PE=1 SV=3	0	2	0.4388	0	1	1	695.415	1389.82	1389.82	1	0.00069	0/0	0	0	1092160	HCD	MS2	64.0574	64.374	97.3566	37751	37742	220428_iNrich_HELA_MG132_Trypsin_10.raw	F12.10	74	1	FALSE	R	L	F12	trypsin	145246	419016	0.257409	0.742591	MG132	1ST	10	158	0	FALSE	0;10	129947	NA	NA	NA
High	[R].vLDELTLAR.[AT]	HCD	2.75	7.6e-05	0.00029	0.802	0.63	1	Sequest HT (2)	2	537.816	1.29	97.4366	37782	37782	P02533; P08727; P19012; Q04695; P08779	Acetyl:2H(3	VLDELTLAR	9	2	97.437	306070	9	N-Term(Acetyl:2H(3))	Acetyl:2H(3)@Any N-term	27	QE	0.590788	FALSE	Sequest HT	Sequest HT (A2)	A	2	Unambiguous	5	P02533; P08727; P19012; Q04695; P08779	Keratin, type I cytoskeletal 14 OS=Homo sapiens OX=9606 GN=KRT14 PE=1 SV=4;Keratin, type I cytoskeletal 19 OS=Homo sapiens OX=9606 GN=KRT19 PE=1 SV=4;Keratin, type I cytoskeletal 15 OS=Homo sapiens OX=9606 GN=KRT15 PE=1 SV=3;Keratin, type I cytoskeletal 17 OS=Homo sapiens OX=9606 GN=KRT17 PE=1 SV=2;Keratin, type I cytoskeletal 16 OS=Homo sapiens OX=9606 GN=KRT16 PE=1 SV=4	P02533; P08727; P19012; Q04695; P08779	Keratin, type I cytoskeletal 14 OS=Homo sapiens OX=9606 GN=KRT14 PE=1 SV=4; Keratin, type I cytoskeletal 19 OS=Homo sapiens OX=9606 GN=KRT19 PE=1 SV=4; Keratin, type I cytoskeletal 15 OS=Homo sapiens OX=9606 GN=KRT15 PE=1 SV=3; Keratin, type I cytoskeletal 17 OS=Homo sapiens OX=9606 GN=KRT17 PE=1 SV=2; Keratin, type I cytoskeletal 16 OS=Homo sapiens OX=9606 GN=KRT16 PE=1 SV=4	0	2	0.6255	0	1	1	537.816	1074.62	1074.62	1.29	0.00069	0/0	0	0	14393903	HCD	MS2	2.72215	4.204	97.4366	37782	37781	220428_iNrich_HELA_MG132_Trypsin_10.raw	F12.10	106	5	FALSE	R	V	F12	trypsin	2.46667e+06	1.40978e+07	0.148913	0.851087	MG132	1ST	10	158	0	FALSE	0	3542097	NA	NA	NA
High	[R].vLDELTLAR.[AT]	HCD	2.17	0.00038	0.0032	0.44	0.5	1	Sequest HT (2)	1	1074.62	1.01	97.5054	37808	37808	P02533; P08727; P19012; Q04695; P08779	Acetyl:2H(3	VLDELTLAR	9	1	97.505	306071	9	N-Term(Acetyl:2H(3))	Acetyl:2H(3)@Any N-term	27	QE	0.591253	FALSE	Sequest HT	Sequest HT (A2)	A	2	Unambiguous	5	P02533; P08727; P19012; Q04695; P08779	Keratin, type I cytoskeletal 14 OS=Homo sapiens OX=9606 GN=KRT14 PE=1 SV=4;Keratin, type I cytoskeletal 19 OS=Homo sapiens OX=9606 GN=KRT19 PE=1 SV=4;Keratin, type I cytoskeletal 15 OS=Homo sapiens OX=9606 GN=KRT15 PE=1 SV=3;Keratin, type I cytoskeletal 17 OS=Homo sapiens OX=9606 GN=KRT17 PE=1 SV=2;Keratin, type I cytoskeletal 16 OS=Homo sapiens OX=9606 GN=KRT16 PE=1 SV=4	P02533; P08727; P19012; Q04695; P08779	Keratin, type I cytoskeletal 14 OS=Homo sapiens OX=9606 GN=KRT14 PE=1 SV=4; Keratin, type I cytoskeletal 19 OS=Homo sapiens OX=9606 GN=KRT19 PE=1 SV=4; Keratin, type I cytoskeletal 15 OS=Homo sapiens OX=9606 GN=KRT15 PE=1 SV=3; Keratin, type I cytoskeletal 17 OS=Homo sapiens OX=9606 GN=KRT17 PE=1 SV=2; Keratin, type I cytoskeletal 16 OS=Homo sapiens OX=9606 GN=KRT16 PE=1 SV=4	0	1	0.5023	0	1	1	1074.62	1074.62	1074.62	1.01	0.00109	0/0	0	0	876561	HCD	MS2	40.94	120	97.5054	37808	37807	220428_iNrich_HELA_MG132_Trypsin_10.raw	F12.10	106	5	FALSE	R	V	F12	trypsin	67310.7	127962	0.344701	0.655299	MG132	1ST	10	158	0	FALSE	0	56372.4	NA	NA	NA
High	[R].iANLQTDLSDGLR.[L]	HCD	3.66	1.1e-05	6.4e-06	1.45	0.61	1	Sequest HT (2)	2	730.894	1.63	97.5078	37809	37809	P21333	Acetyl:2H(3	IANLQTDLSDGLR	13	2	97.508	306072	13	N-Term(Acetyl:2H(3))	Acetyl:2H(3)@Any N-term	27	QE	0.591269	FALSE	Sequest HT	Sequest HT (A2)	A	2	Unambiguous	1	P21333	Filamin-A OS=Homo sapiens OX=9606 GN=FLNA PE=1 SV=4	P21333	Filamin-A OS=Homo sapiens OX=9606 GN=FLNA PE=1 SV=4	0	2	0.6148	0	1	1	730.894	1460.78	1460.78	1.63	0.00119	0/0	0	0	833971	HCD	MS2	13.3764	112.267	97.5078	37809	37807	220428_iNrich_HELA_MG132_Trypsin_10.raw	F12.10	184	1	FALSE	R	I	F12	trypsin	162635	386184	0.296337	0.703663	MG132	1ST	10	158	0	FALSE	0	76114	NA	NA	NA
High	[R].gAFFMDEDEEVYkR.[D]	HCD	3.68	1.8e-05	3.1e-05	1.19	0.78	1	Sequest HT (2)	2	913.416	1.11	97.513	37811	37811	P55081	Acetyl:2H(3	GAFFMDEDEEVYKR	14	2	97.513	306073	14	N-Term(Acetyl:2H(3));K13(Acetyl:2H(3))	Acetyl:2H(3)@Any N-term;Acetyl:2H(3)@K	27	QE	0.591304	FALSE	Sequest HT	Sequest HT (A2)	A	2	Unambiguous	1	P55081	Microfibrillar-associated protein 1 OS=Homo sapiens OX=9606 GN=MFAP1 PE=1 SV=2	P55081	Microfibrillar-associated protein 1 OS=Homo sapiens OX=9606 GN=MFAP1 PE=1 SV=2	0	2	0.7826	0	1	1	913.416	1825.82	1825.82	1.11	0.00101	0/0	0	0	814197	HCD	MS2	0	120	97.513	37811	37807	220428_iNrich_HELA_MG132_Trypsin_10.raw	F12.10	66	1	FALSE	R	G	F12	trypsin	257638	595180	0.302102	0.697898	MG132	1ST	10	158	0	FALSE	0;13	177783	NA	NA	NA
High	[R].sLVYYLkNR.[E]	HCD	1.33	0.0036	0.044	0.136	0.2	1	Sequest HT (2)	2	623.357	-2.74	97.5249	37816	37816	Q5T6F0	Acetyl:2H(3	SLVYYLKNR	9	2	97.525	306074	9	N-Term(Acetyl:2H(3));K7(Acetyl:2H(3))	Acetyl:2H(3)@Any N-term;Acetyl:2H(3)@K	27	QE	0.591384	FALSE	Sequest HT	Sequest HT (A2)	A	2	Unambiguous	1	Q5T6F0	DDB1- and CUL4-associated factor 12 OS=Homo sapiens OX=9606 GN=DCAF12 PE=1 SV=1	Q5T6F0	DDB1- and CUL4-associated factor 12 OS=Homo sapiens OX=9606 GN=DCAF12 PE=1 SV=1	0	2	0.203	0	1	1	623.357	1245.71	1245.71	-2.74	-0.00171	0/0	0	0	440835	HCD	MS2	58.8548	109.42	97.5249	37816	37807	220428_iNrich_HELA_MG132_Trypsin_10.raw	F12.10	144	1	FALSE	R	S	F12	trypsin	26765.8	112250	0.192538	0.807462	MG132	1ST	10	158	0	FALSE	0;7	53792.3	NA	NA	NA
High	[R].sGLAAkHFIDVGAGVIDEDYR.[G]	HCD	5.94	1.1e-05	3.4e-10	3.11	0.81	1	Sequest HT (2)	2	1162.1	2.02	97.5301	37818	37818	P33316	Acetyl:2H(3	SGLAAKHFIDVGAGVIDEDYR	21	2	97.53	306075	21	N-Term(Acetyl:2H(3));K6(Acetyl:2H(3))	Acetyl:2H(3)@Any N-term;Acetyl:2H(3)@K	27	QE	0.59142	FALSE	Sequest HT	Sequest HT (A2)	A	2	Unambiguous	1	P33316	Deoxyuridine 5'-triphosphate nucleotidohydrolase, mitochondrial OS=Homo sapiens OX=9606 GN=DUT PE=1 SV=4	P33316	Deoxyuridine 5'-triphosphate nucleotidohydrolase, mitochondrial OS=Homo sapiens OX=9606 GN=DUT PE=1 SV=4	0	2	0.8081	0	1	1	1162.1	2323.19	2323.18	2.02	0.00235	0/0	0	0	241042	HCD	MS2	0	120	97.5301	37818	37807	220428_iNrich_HELA_MG132_Trypsin_10.raw	F12.10	192	1	FALSE	R	S	F12	trypsin	178699	317634	0.360039	0.639961	MG132	1ST	10	158	0	FALSE	0;6	60524.4	NA	NA	NA
High	[R].skSDPIMLLkDR.[M]	HCD	3.18	1.1e-05	2.5e-05	1.23	0.64	1	Sequest HT (2)	2	769.437	4.33	97.5484	37825	37825	P08559	Acetyl:2H(3	SKSDPIMLLKDR	12	2	97.548	306076	12	N-Term(Acetyl:2H(3));K2(Acetyl:2H(3));K10(Acetyl:2H(3))	Acetyl:2H(3)@Any N-term;Acetyl:2H(3)@K;Acetyl:2H(3)@K	27	QE	0.591543	FALSE	Sequest HT	Sequest HT (A2)	A	2	Unambiguous	1	P08559	Pyruvate dehydrogenase E1 component subunit alpha, somatic form, mitochondrial OS=Homo sapiens OX=9606 GN=PDHA1 PE=1 SV=3	P08559	Pyruvate dehydrogenase E1 component subunit alpha, somatic form, mitochondrial OS=Homo sapiens OX=9606 GN=PDHA1 PE=1 SV=3	0	2	0.6447	0	1	1	769.437	1537.87	1537.86	4.33	0.00333	0/0	0	0	290394	HCD	MS2	8.68224	120	97.5484	37825	37820	220428_iNrich_HELA_MG132_Trypsin_10.raw	F12.10	131	1	FALSE	R	S	F12	trypsin	51234.6	379978	0.118815	0.881185	MG132	1ST	10	158	0	FALSE	0;2;10	121093	NA	NA	NA
High	[R].eAVLIDPVLETAPR.[D]	HCD	2.96	9.6e-05	0.0004	0.744	0.62	1	Sequest HT (2)	2	752.922	-0.22	97.5536	37827	37827	O95571	Glu->pyro-Glu	EAVLIDPVLETAPR	14	2	97.554	306077	14	N-Term(Glu->pyro-Glu)	Glu->pyro-Glu@E^Any N-term	27	QE	0.591578	FALSE	Sequest HT	Sequest HT (A2)	A	2	Unambiguous	1	O95571	Persulfide dioxygenase ETHE1, mitochondrial OS=Homo sapiens OX=9606 GN=ETHE1 PE=1 SV=2	O95571	Persulfide dioxygenase ETHE1, mitochondrial OS=Homo sapiens OX=9606 GN=ETHE1 PE=1 SV=2	0	2	0.6216	0	1	1	752.922	1504.84	1504.84	-0.22	-0.00017	0/0	0	0	181438	HCD	MS2	10.0863	120	97.5536	37827	37820	220428_iNrich_HELA_MG132_Trypsin_10.raw	F12.10	159	1	FALSE	R	E	F12	trypsin	60394.8	188084	0.243058	0.756942	MG132	1ST	10	158	0	FALSE	0	68031.2	NA	NA	NA
High	[R].akVLSNMIkQkR.[K]	HCD	3.07	1.8e-05	4.4e-05	1.13	0.67	1	Sequest HT (2)	2	798.492	4.81	97.5613	37830	37830	O95478	Acetyl:2H(3	AKVLSNMIKQKR	12	2	97.561	306078	12	N-Term(Acetyl:2H(3));K2(Acetyl:2H(3));K9(Acetyl:2H(3));K11(Acetyl:2H(3))	Acetyl:2H(3)@Any N-term;Acetyl:2H(3)@K;Acetyl:2H(3)@K;Acetyl:2H(3)@K	27	QE	0.59163	FALSE	Sequest HT	Sequest HT (A2)	A	2	Unambiguous	1	O95478	Ribosome biogenesis protein NSA2 homolog OS=Homo sapiens OX=9606 GN=NSA2 PE=1 SV=1	O95478	Ribosome biogenesis protein NSA2 homolog OS=Homo sapiens OX=9606 GN=NSA2 PE=1 SV=1	0	2	0.6678	0	1	1	798.492	1595.98	1595.97	4.81	0.00384	0/0	0	0	145761	HCD	MS2	44.6841	120	97.5613	37830	37820	220428_iNrich_HELA_MG132_Trypsin_10.raw	F12.10	28	1	FALSE	R	A	F12	trypsin	85990.2	119464	0.418538	0.581462	MG132	1ST	10	158	0	FALSE	0;2;9;11	50175.6	NA	NA	NA
High	[R].qEVkEILLR.[K]	HCD	3.2	6.8e-05	0.00024	0.833	0.51	1	Sequest HT (2)	2	609.373	0.96	97.5806	37837	37837	Q9BRQ8	Acetyl:2H(3	QEVKEILLR	9	2	97.581	306079	9	N-Term(Acetyl:2H(3));K4(Acetyl:2H(3))	Acetyl:2H(3)@Any N-term;Acetyl:2H(3)@K	27	QE	0.591761	FALSE	Sequest HT	Sequest HT (A2)	A	2	Unambiguous	1	Q9BRQ8	Ferroptosis suppressor protein 1 OS=Homo sapiens OX=9606 GN=AIFM2 PE=1 SV=1	Q9BRQ8	Ferroptosis suppressor protein 1 OS=Homo sapiens OX=9606 GN=AIFM2 PE=1 SV=1	0	2	0.5062	0	1	1	609.373	1217.74	1217.74	0.96	0.00058	0/0	0	0	806855	HCD	MS2	12.7582	115.1	97.5806	37837	37833	220428_iNrich_HELA_MG132_Trypsin_10.raw	F12.10	73	1	FALSE	R	Q	F12	trypsin	264390	497491	0.347023	0.652977	MG132	1ST	10	158	0	FALSE	0;4	168166	NA	NA	NA
High	[R].kASGPPVSELITkAVAASkER.[S]	HCD	4.7	1.1e-05	2e-06	1.65	0.63	1	Sequest HT (2)	3	758.772	-0.48	97.5908	37841	37841	P16402; P10412; P16403	NA	KASGPPVSELITKAVAASKER	21	3	97.591	306080	21	K1(Acetyl:2H(3));K13(Acetyl:2H(3));K19(Acetyl:2H(3))	Acetyl:2H(3)@K;Acetyl:2H(3)@K;Acetyl:2H(3)@K	27	QE	0.59183	FALSE	Sequest HT	Sequest HT (A2)	A	2	Unambiguous	3	P10412	Histone H1.4 OS=Homo sapiens OX=9606 GN=H1-4 PE=1 SV=2	P16402; P10412; P16403	Histone H1.3 OS=Homo sapiens OX=9606 GN=H1-3 PE=1 SV=2; Histone H1.4 OS=Homo sapiens OX=9606 GN=H1-4 PE=1 SV=2; Histone H1.2 OS=Homo sapiens OX=9606 GN=H1-2 PE=1 SV=2	0	3	0.634	0	1	1	758.772	2274.3	2274.3	-0.48	-0.00036	0/0	0	0	228123	HCD	MS2	36.006	120	97.5908	37841	37833	220428_iNrich_HELA_MG132_Trypsin_10.raw	F12.10	78	1	FALSE	R	K	F12	trypsin	79930.4	211489	0.274279	0.725721	MG132	1ST	10	158	0	FALSE	1;13;19	43565.3	NA	NA	NA
High	[R].aPLVkVEEATVEER.[T]	HCD	4.22	1.1e-05	1.8e-05	1.28	0.72	1	Sequest HT (2)	2	830.458	1.41	97.8324	37940	37940	Q14244	Acetyl:2H(3	APLVKVEEATVEER	14	2	97.832	306081	14	N-Term(Acetyl:2H(3));K5(Acetyl:2H(3))	Acetyl:2H(3)@Any N-term;Acetyl:2H(3)@K	27	QE	0.593462	FALSE	Sequest HT	Sequest HT (A2)	A	2	Unambiguous	1	Q14244	Ensconsin OS=Homo sapiens OX=9606 GN=MAP7 PE=1 SV=1	Q14244	Ensconsin OS=Homo sapiens OX=9606 GN=MAP7 PE=1 SV=1	0	2	0.7204	0	1	1	830.458	1659.91	1659.91	1.41	0.00117	0/0	0	0	742863	HCD	MS2	9.7371	120	97.8324	37940	37937	220428_iNrich_HELA_MG132_Trypsin_10.raw	F12.10	136	1	FALSE	R	A	F12	trypsin	133745	499888	0.211077	0.788923	MG132	1ST	10	158	0	FALSE	0;5	92328.7	NA	NA	NA
High	[R].VADISGDTQkAkQFLPFLQR.[A]	HCD	4.54	1.1e-05	1.8e-08	2.44	0.77	1	Sequest HT (2)	2	1176.65	0.41	97.871	37955	37955	Q7KZF4	NA	VADISGDTQKAKQFLPFLQR	20	2	97.871	306082	20	K10(Acetyl:2H(3));K12(Acetyl:2H(3))	Acetyl:2H(3)@K;Acetyl:2H(3)@K	27	QE	0.593723	FALSE	Sequest HT	Sequest HT (A2)	A	2	Unambiguous	1	Q7KZF4	Staphylococcal nuclease domain-containing protein 1 OS=Homo sapiens OX=9606 GN=SND1 PE=1 SV=1	Q7KZF4	Staphylococcal nuclease domain-containing protein 1 OS=Homo sapiens OX=9606 GN=SND1 PE=1 SV=1	0	2	0.7665	0	1	1	1176.65	2352.28	2352.28	0.41	0.00048	0/0	0	0	345731	HCD	MS2	0	120	97.871	37955	37950	220428_iNrich_HELA_MG132_Trypsin_10.raw	F12.10	147	1	FALSE	R	V	F12	trypsin	14918.5	364578	0.0393113	0.960689	MG132	1ST	10	158	0	FALSE	10;12	123363	NA	NA	NA
High	[R].wkAGLYGLPR.[R]	HCD	3.35	5e-05	0.00018	0.879	0.55	1	Sequest HT (2)	2	625.862	0.9	97.9176	37975	37975	P49327	Acetyl:2H(3	WKAGLYGLPR	10	2	97.918	306083	10	N-Term(Acetyl:2H(3));K2(Acetyl:2H(3))	Acetyl:2H(3)@Any N-term;Acetyl:2H(3)@K	27	QE	0.594038	FALSE	Sequest HT	Sequest HT (A2)	A	2	Unambiguous	1	P49327	Fatty acid synthase OS=Homo sapiens OX=9606 GN=FASN PE=1 SV=3	P49327	Fatty acid synthase OS=Homo sapiens OX=9606 GN=FASN PE=1 SV=3	0	0	0.5493	0	1	1	625.862	1250.72	1250.72	0.9	0.00056	0/0	0	0	1.07903e+06	HCD	MS2	75.2334	43.995	97.9176	37975	37963	220428_iNrich_HELA_MG132_Trypsin_10.raw	F12.10	100	1	FALSE	R	W	F12	trypsin	427989	1191831	0.26422	0.73578	MG132	1ST	10	158	0	FALSE	0;2	322083	NA	NA	NA
High	[R].wkAGLYGLPR.[R]	HCD	3.2	3.3e-05	0.00011	0.976	0.52	1	Sequest HT (2)	2	625.862	0.7	97.9337	37982	37982	P49327	Acetyl:2H(3	WKAGLYGLPR	10	2	97.934	306084	10	N-Term(Acetyl:2H(3));K2(Acetyl:2H(3))	Acetyl:2H(3)@Any N-term;Acetyl:2H(3)@K	27	QE	0.594147	FALSE	Sequest HT	Sequest HT (A2)	A	2	Unambiguous	1	P49327	Fatty acid synthase OS=Homo sapiens OX=9606 GN=FASN PE=1 SV=3	P49327	Fatty acid synthase OS=Homo sapiens OX=9606 GN=FASN PE=1 SV=3	0	0	0.5219	0	1	1	625.862	1250.72	1250.72	0.7	0.00044	0/0	0	0	2238864	HCD	MS2	70.4069	42.238	97.9337	37982	37976	220428_iNrich_HELA_MG132_Trypsin_10.raw	F12.10	97	1	FALSE	R	W	F12	trypsin	493847	1.25595e+06	0.28223	0.71777	MG132	1ST	10	158	0	FALSE	0;2	377944	NA	NA	NA
High	[R].gYPTIkFFR.[N]	HCD	2.02	0.00055	0.0051	0.384	0.63	1	Sequest HT (2)	2	609.843	0.53	97.9394	37985	37985	P07237	Acetyl:2H(3	GYPTIKFFR	9	2	97.939	306085	9	N-Term(Acetyl:2H(3));K6(Acetyl:2H(3))	Acetyl:2H(3)@Any N-term;Acetyl:2H(3)@K	27	QE	0.594185	FALSE	Sequest HT	Sequest HT (A2)	A	2	Unambiguous	1	P07237	Protein disulfide-isomerase OS=Homo sapiens OX=9606 GN=P4HB PE=1 SV=3	P07237	Protein disulfide-isomerase OS=Homo sapiens OX=9606 GN=P4HB PE=1 SV=3	0	0	0.6287	0	1	1	609.843	1218.68	1218.68	0.53	0.00033	0/0	0	0	1.36894e+06	HCD	MS2	46.6248	75.301	97.9394	37985	37976	220428_iNrich_HELA_MG132_Trypsin_10.raw	F12.10	129	1	FALSE	R	G	F12	trypsin	15454.7	900890	0.0168656	0.983134	MG132	1ST	10	158	0	FALSE	0;6	186578	NA	NA	NA
High	[R].kLkELEVAEGGkAELER.[L]	HCD	5.08	1.1e-05	6.1e-09	2.62	0.72	1	Sequest HT (2)	2	1040.09	1.61	98.1935	38092	38092	Q16543	Acetyl:2H(3	KLKELEVAEGGKAELER	17	2	98.194	306086	17	N-Term(Acetyl:2H(3));K1(Acetyl:2H(3));K3(Acetyl:2H(3));K12(Acetyl:2H(3))	Acetyl:2H(3)@Any N-term;Acetyl:2H(3)@K;Acetyl:2H(3)@K;Acetyl:2H(3)@K	27	QE	0.595902	FALSE	Sequest HT	Sequest HT (A2)	A	2	Unambiguous	1	Q16543	Hsp90 co-chaperone Cdc37 OS=Homo sapiens OX=9606 GN=CDC37 PE=1 SV=1	Q16543	Hsp90 co-chaperone Cdc37 OS=Homo sapiens OX=9606 GN=CDC37 PE=1 SV=1	0	2	0.7185	0	1	1	1040.09	2079.18	2079.17	1.61	0.00168	0/0	0	0	353830	HCD	MS2	0	120	98.1935	38092	38080	220428_iNrich_HELA_MG132_Trypsin_10.raw	F12.10	109	1	FALSE	R	K	F12	trypsin	149094	296615	0.33451	0.66549	MG132	1ST	10	158	0	FALSE	0;1;3;12	60288.1	NA	NA	NA
High	[R].tkkNkEEAAEYAkLLAkR.[M]	HCD	4.57	1.1e-05	5.8e-07	1.86	0.79	1	Sequest HT (2)	3	787.796	2.44	98.2178	38102	38102	P62753	Acetyl:2H(3	TKKNKEEAAEYAKLLAKR	18	3	98.218	306087	18	N-Term(Acetyl:2H(3));K2(Acetyl:2H(3));K3(Acetyl:2H(3));K5(Acetyl:2H(3));K13(Acetyl:2H(3));K17(Acetyl:2H(3))	Acetyl:2H(3)@Any N-term;Acetyl:2H(3)@K;Acetyl:2H(3)@K;Acetyl:2H(3)@K;Acetyl:2H(3)@K;Acetyl:2H(3)@K	27	QE	0.596066	FALSE	Sequest HT	Sequest HT (A2)	A	2	Unambiguous	1	P62753	40S ribosomal protein S6 OS=Homo sapiens OX=9606 GN=RPS6 PE=1 SV=1	P62753	40S ribosomal protein S6 OS=Homo sapiens OX=9606 GN=RPS6 PE=1 SV=1	0	3	0.7943	0	1	1	787.796	2361.37	2361.37	2.44	0.00192	0/0	0	0	277676	HCD	MS2	19.6566	120	98.2178	38102	38093	220428_iNrich_HELA_MG132_Trypsin_10.raw	F12.10	47	1	FALSE	R	T	F12	trypsin	86734.6	308271	0.219578	0.780422	MG132	1ST	10	158	0	FALSE	0;2;3;5;13;17	50556.5	NA	NA	NA
High	[R].kLkELEVAEGGkAELER.[L]	HCD	4.27	1.1e-05	1.5e-06	1.7	0.62	1	Sequest HT (2)	3	693.729	0.58	98.2256	38105	38105	Q16543	Acetyl:2H(3	KLKELEVAEGGKAELER	17	3	98.226	306088	17	N-Term(Acetyl:2H(3));K1(Acetyl:2H(3));K3(Acetyl:2H(3));K12(Acetyl:2H(3))	Acetyl:2H(3)@Any N-term;Acetyl:2H(3)@K;Acetyl:2H(3)@K;Acetyl:2H(3)@K	27	QE	0.596119	FALSE	Sequest HT	Sequest HT (A2)	A	2	Unambiguous	1	Q16543	Hsp90 co-chaperone Cdc37 OS=Homo sapiens OX=9606 GN=CDC37 PE=1 SV=1	Q16543	Hsp90 co-chaperone Cdc37 OS=Homo sapiens OX=9606 GN=CDC37 PE=1 SV=1	0	0	0.6206	0	1	1	693.729	2079.17	2079.17	0.58	0.0004	0/0	0	0	486499	HCD	MS2	77.448	120	98.2256	38105	38093	220428_iNrich_HELA_MG132_Trypsin_10.raw	F12.10	118	1	FALSE	R	K	F12	trypsin	147239	241657	0.378607	0.621393	MG132	1ST	10	158	0	FALSE	0;1;3;12	85095.6	NA	NA	NA
High	[R].gYPTIkFFR.[N]	HCD	1.87	0.0017	0.017	0.243	0.48	1	Sequest HT (2)	2	609.844	1.7	98.3481	38156	38156	P07237	Acetyl:2H(3	GYPTIKFFR	9	2	98.348	306089	9	N-Term(Acetyl:2H(3));K6(Acetyl:2H(3))	Acetyl:2H(3)@Any N-term;Acetyl:2H(3)@K	27	QE	0.596947	FALSE	Sequest HT	Sequest HT (A2)	A	2	Unambiguous	1	P07237	Protein disulfide-isomerase OS=Homo sapiens OX=9606 GN=P4HB PE=1 SV=3	P07237	Protein disulfide-isomerase OS=Homo sapiens OX=9606 GN=P4HB PE=1 SV=3	0	2	0.4813	0	1	1	609.844	1218.68	1218.68	1.7	0.00104	0/0	0	0	912381	HCD	MS2	42.9008	86.063	98.3481	38156	38145	220428_iNrich_HELA_MG132_Trypsin_10.raw	F12.10	137	1	FALSE	R	G	F12	trypsin	0	246890	0	1	MG132	1ST	10	158	0	FALSE	0;6	50576.6	NA	NA	NA
High	[R].aPLVkVEEATVEER.[T]	HCD	3.99	1.1e-05	4.3e-06	1.52	0.73	1	Sequest HT (2)	2	830.457	0.18	98.3571	38159	38159	Q14244	Acetyl:2H(3	APLVKVEEATVEER	14	2	98.357	306090	14	N-Term(Acetyl:2H(3));K5(Acetyl:2H(3))	Acetyl:2H(3)@Any N-term;Acetyl:2H(3)@K	27	QE	0.597007	FALSE	Sequest HT	Sequest HT (A2)	A	2	Unambiguous	1	Q14244	Ensconsin OS=Homo sapiens OX=9606 GN=MAP7 PE=1 SV=1	Q14244	Ensconsin OS=Homo sapiens OX=9606 GN=MAP7 PE=1 SV=1	0	2	0.7293	0	1	1	830.457	1659.91	1659.91	0.18	0.00015	0/0	0	0	2324704	HCD	MS2	8.25934	48.3	98.3571	38159	38158	220428_iNrich_HELA_MG132_Trypsin_10.raw	F12.10	149	1	FALSE	R	A	F12	trypsin	352840	1.15756e+06	0.233606	0.766394	MG132	1ST	10	158	0	FALSE	0;5	224174	NA	NA	NA
High	[R].kIVEGISQPIWLVSDTRR.[V]	HCD	2.54	0.0017	0.018	0.235	0.5	1	Sequest HT (2)	3	729.752	-0.13	98.3772	38167	38167	Q15126	Acetyl:2H(3	KIVEGISQPIWLVSDTRR	18	3	98.377	306091	18	N-Term(Acetyl:2H(3));K1(Acetyl:2H(3))	Acetyl:2H(3)@Any N-term;Acetyl:2H(3)@K	27	QE	0.597143	FALSE	Sequest HT	Sequest HT (A2)	A	2	Unambiguous	1	Q15126	Phosphomevalonate kinase OS=Homo sapiens OX=9606 GN=PMVK PE=1 SV=3	Q15126	Phosphomevalonate kinase OS=Homo sapiens OX=9606 GN=PMVK PE=1 SV=3	1	3	0.5039	0	1	1	729.752	2187.24	2187.24	-0.13	-9e-05	0/0	0	0	190927	HCD	MS2	33.2551	120	98.3772	38167	38158	220428_iNrich_HELA_MG132_Trypsin_10.raw	F12.10	89	1	FALSE	R	K	F12	trypsin	96656.2	126919	0.432322	0.567678	MG132	1ST	10	158	0	FALSE	0;1	44480.6	NA	NA	NA
High	[R].kATGPPVSELITkAVAASkER.[N]	HCD	4.66	1.1e-05	2.3e-06	1.63	0.61	1	Sequest HT (2)	3	763.443	-1.37	98.4065	38178	38178	P16401	NA	KATGPPVSELITKAVAASKER	21	3	98.406	306092	21	K1(Acetyl:2H(3));K13(Acetyl:2H(3));K19(Acetyl:2H(3))	Acetyl:2H(3)@K;Acetyl:2H(3)@K;Acetyl:2H(3)@K	27	QE	0.597341	FALSE	Sequest HT	Sequest HT (A2)	A	2	Unambiguous	1	P16401	Histone H1.5 OS=Homo sapiens OX=9606 GN=H1-5 PE=1 SV=3	P16401	Histone H1.5 OS=Homo sapiens OX=9606 GN=H1-5 PE=1 SV=3	0	3	0.6052	0	1	1	763.443	2288.31	2288.32	-1.37	-0.00104	0/0	0	0	444780	HCD	MS2	51.0787	120	98.4065	38178	38171	220428_iNrich_HELA_MG132_Trypsin_10.raw	F12.10	68	1	FALSE	R	K	F12	trypsin	65504.3	190544	0.255828	0.744172	MG132	1ST	10	158	0	FALSE	1;13;19	34833.6	NA	NA	NA
High	[R].tLLIkTVETR.[D]	HCD	2.69	0.00034	0.0026	0.463	0.7	1	Sequest HT (2)	2	632.391	-3.54	98.4362	38190	38190	P08670	Acetyl:2H(3	TLLIKTVETR	10	2	98.436	306093	10	N-Term(Acetyl:2H(3));K5(Acetyl:2H(3))	Acetyl:2H(3)@Any N-term;Acetyl:2H(3)@K	27	QE	0.597542	FALSE	Sequest HT	Sequest HT (A2)	A	2	Unambiguous	1	P08670	Vimentin OS=Homo sapiens OX=9606 GN=VIM PE=1 SV=4	P08670	Vimentin OS=Homo sapiens OX=9606 GN=VIM PE=1 SV=4	0	2	0.6952	0	1	1	632.391	1263.77	1263.78	-3.54	-0.00224	0/0	0	0	571610	HCD	MS2	52.2252	120	98.4362	38190	38184	220428_iNrich_HELA_MG132_Trypsin_10.raw	F12.10	43	1	FALSE	R	T	F12	trypsin	135051	384555	0.25991	0.74009	MG132	1ST	10	158	0	FALSE	0;5	96911	NA	NA	NA
High	[R].ikPVLMMNkmDR.[A]	HCD	2.12	0.00019	0.00093	0.606	0.1	1	Sequest HT (2)	2	813.939	-0.98	98.4439	38193	38193	P13639	Acetyl:2H(3	IKPVLMMNKMDR	12	2	98.444	306094	12	N-Term(Acetyl:2H(3));K2(Acetyl:2H(3));K9(Acetyl:2H(3));M10(Oxidation)	Acetyl:2H(3)@Any N-term;Acetyl:2H(3)@K;Acetyl:2H(3)@K;Oxidation@M	27	QE	0.597594	FALSE	Sequest HT	Sequest HT (A2)	A	2	Unambiguous	1	P13639	Elongation factor 2 OS=Homo sapiens OX=9606 GN=EEF2 PE=1 SV=4	P13639	Elongation factor 2 OS=Homo sapiens OX=9606 GN=EEF2 PE=1 SV=4	0	2	0.0991	0	1	1	813.939	1626.87	1626.87	-0.98	-0.0008	0/0	0	0	369853	HCD	MS2	18.6581	120	98.4439	38193	38184	220428_iNrich_HELA_MG132_Trypsin_10.raw	F12.10	176	1	FALSE	R	I	F12	trypsin	26783.7	102281	0.207521	0.792479	MG132	1ST	10	158	0	FALSE	0;2;9;10	27162.4	NA	NA	NA
High	[-].mLLLPSAADGR.[G]	HCD	2.41	0.00046	0.0045	0.4	0.29	1	Sequest HT (2)	2	594.828	-0.4	98.4605	38200	38200	Q99543	Acetyl:2H(3	MLLLPSAADGR	11	2	98.46	306095	11	N-Term(Acetyl:2H(3))	Acetyl:2H(3)@Any N-term	27	QE	0.597706	FALSE	Sequest HT	Sequest HT (A2)	A	2	Unambiguous	1	Q99543	DnaJ homolog subfamily C member 2 OS=Homo sapiens OX=9606 GN=DNAJC2 PE=1 SV=4	Q99543	DnaJ homolog subfamily C member 2 OS=Homo sapiens OX=9606 GN=DNAJC2 PE=1 SV=4	0	2	0.2863	0	1	1	594.828	1188.65	1188.65	-0.4	-0.00024	0/0	0	0	2982212	HCD	MS2	42.5425	14.231	98.4605	38200	38197	220428_iNrich_HELA_MG132_Trypsin_10.raw	F12.10	172	1	FALSE	NA	M	F12	trypsin	1.42969e+06	2.57859e+06	0.356685	0.643315	MG132	1ST	10	158	0	FALSE	0	1205695	NA	NA	NA
High	[-].mLLLPSAADGR.[G]	HCD	2.47	0.00049	0.0047	0.393	0.34	1	Sequest HT (2)	2	594.828	-0.4	98.4753	38207	38207	Q99543	Acetyl:2H(3	MLLLPSAADGR	11	2	98.475	306096	11	N-Term(Acetyl:2H(3))	Acetyl:2H(3)@Any N-term	27	QE	0.597806	FALSE	Sequest HT	Sequest HT (A2)	A	2	Unambiguous	1	Q99543	DnaJ homolog subfamily C member 2 OS=Homo sapiens OX=9606 GN=DNAJC2 PE=1 SV=4	Q99543	DnaJ homolog subfamily C member 2 OS=Homo sapiens OX=9606 GN=DNAJC2 PE=1 SV=4	0	2	0.336	0	1	1	594.828	1188.65	1188.65	-0.4	-0.00024	0/0	0	0	2982212	HCD	MS2	60.4809	16.487	98.4753	38207	38197	220428_iNrich_HELA_MG132_Trypsin_10.raw	F12.10	172	1	FALSE	NA	M	F12	trypsin	993945	1.69858e+06	0.36915	0.63085	MG132	1ST	10	158	0	FALSE	0	898234	NA	NA	NA
High	[R].TVPFcSTFAAFFTR.[A]	HCD	2.39	0.00019	0.00091	0.61	0.69	1	Sequest HT (2)	2	826.393	-9.19	98.6535	38279	38279	P29401	NA	TVPFCSTFAAFFTR	14	2	98.653	306097	14	C5(Carbamidomethyl)	Carbamidomethyl@C	27	QE	0.59901	FALSE	Sequest HT	Sequest HT (A2)	A	2	Unambiguous	1	P29401	Transketolase OS=Homo sapiens OX=9606 GN=TKT PE=1 SV=3	P29401	Transketolase OS=Homo sapiens OX=9606 GN=TKT PE=1 SV=3	0	0	0.6904	0	1	1	826.393	1651.78	1651.79	-9.19	-0.00759	0/0	0	0	724746	HCD	MS2	62.8142	120	98.6535	38279	38275	220428_iNrich_HELA_MG132_Trypsin_10.raw	F12.10	83	1	FALSE	R	T	F12	trypsin	10509.1	118472	0.081478	0.918522	MG132	1ST	10	158	0	FALSE	5	27190.8	NA	NA	NA
High	[R].lLEIVER.[Q]	HCD	2.07	0.00057	0.0053	0.381	0.29	1	Sequest HT (2)	2	458.781	0.34	98.7714	38324	38324	Q12792	Acetyl:2H(3	LLEIVER	7	2	98.771	306098	7	N-Term(Acetyl:2H(3))	Acetyl:2H(3)@Any N-term	27	QE	0.599807	FALSE	Sequest HT	Sequest HT (A2)	A	2	Unambiguous	1	Q12792	Twinfilin-1 OS=Homo sapiens OX=9606 GN=TWF1 PE=1 SV=3	Q12792	Twinfilin-1 OS=Homo sapiens OX=9606 GN=TWF1 PE=1 SV=3	0	0	0.285	0	1	1	458.781	916.554	916.554	0.34	0.00016	0/0	0	0	466623	HCD	MS2	48.2207	120	98.7714	38324	38314	220428_iNrich_HELA_MG132_Trypsin_10.raw	F12.10	68	1	FALSE	R	L	F12	trypsin	64061.6	345227	0.156519	0.843481	MG132	1ST	10	158	0	FALSE	0	103644	NA	NA	NA
High	[-].mLLLPSAADGR.[G]	HCD	2.48	8.1e-05	0.00036	0.761	0.48	1	Sequest HT (2)	2	593.319	0.43	98.7831	38328	38328	Q99543	Acetyl	MLLLPSAADGR	11	2	98.783	306099	11	N-Term(Acetyl)	Acetyl@Any N-term	27	QE	0.599886	FALSE	Sequest HT	Sequest HT (A2)	A	2	Unambiguous	1	Q99543	DnaJ homolog subfamily C member 2 OS=Homo sapiens OX=9606 GN=DNAJC2 PE=1 SV=4	Q99543	DnaJ homolog subfamily C member 2 OS=Homo sapiens OX=9606 GN=DNAJC2 PE=1 SV=4	0	2	0.4758	0	1	1	593.319	1185.63	1185.63	0.43	0.00025	0/0	0	0	25207860	HCD	MS2	2.61166	3.216	98.7831	38328	38327	220428_iNrich_HELA_MG132_Trypsin_10.raw	F12.10	176	1	FALSE	NA	M	F12	trypsin	1.07853e+07	2.02413e+07	0.347615	0.652385	MG132	1ST	10	158	0	FALSE	0	11222120	NA	NA	NA
High	[-].mLLLPSAADGR.[G]	HCD	2.07	0.00017	0.00086	0.62	0.62	1	Sequest HT (2)	1	1185.63	0.69	98.8176	38342	38342	Q99543	Acetyl	MLLLPSAADGR	11	1	98.818	306100	11	N-Term(Acetyl)	Acetyl@Any N-term	27	QE	0.600119	FALSE	Sequest HT	Sequest HT (A2)	A	2	Unambiguous	1	Q99543	DnaJ homolog subfamily C member 2 OS=Homo sapiens OX=9606 GN=DNAJC2 PE=1 SV=4	Q99543	DnaJ homolog subfamily C member 2 OS=Homo sapiens OX=9606 GN=DNAJC2 PE=1 SV=4	0	1	0.6184	0	1	1	1185.63	1185.63	1185.63	0.69	0.00082	0/0	0	0	1.5323e+06	HCD	MS2	0	113.221	98.8176	38342	38340	220428_iNrich_HELA_MG132_Trypsin_10.raw	F12.10	178	1	FALSE	NA	M	F12	trypsin	95744.8	337029	0.221235	0.778765	MG132	1ST	10	158	0	FALSE	0	264924	NA	NA	NA
High	[R].lIDVLENR.[Y]	HCD	2.59	0.0002	0.001	0.593	0.54	1	Sequest HT (2)	2	508.795	1.6	98.9276	38386	38386	Q9BUQ8	Acetyl:2H(3	LIDVLENR	8	2	98.928	306101	8	N-Term(Acetyl:2H(3))	Acetyl:2H(3)@Any N-term	27	QE	0.600862	FALSE	Sequest HT	Sequest HT (A2)	A	2	Unambiguous	1	Q9BUQ8	Probable ATP-dependent RNA helicase DDX23 OS=Homo sapiens OX=9606 GN=DDX23 PE=1 SV=3	Q9BUQ8	Probable ATP-dependent RNA helicase DDX23 OS=Homo sapiens OX=9606 GN=DDX23 PE=1 SV=3	0	2	0.5367	0	1	1	508.795	1016.58	1016.58	1.6	0.00082	0/0	0	0	346074	HCD	MS2	38.8961	120	98.9276	38386	38379	220428_iNrich_HELA_MG132_Trypsin_10.raw	F12.10	153	1	FALSE	R	L	F12	trypsin	70730.5	289965	0.196095	0.803905	MG132	1ST	10	158	0	FALSE	0	92244.4	NA	NA	NA
High	[R].qLIIDLETR.[G]	HCD	2.81	9.6e-05	0.0004	0.742	0.35	1	Sequest HT (2)	2	573.332	-2.62	98.9562	38397	38397	P55211	Acetyl:2H(3	QLIIDLETR	9	2	98.956	306102	9	N-Term(Acetyl:2H(3))	Acetyl:2H(3)@Any N-term	27	QE	0.601055	FALSE	Sequest HT	Sequest HT (A2)	A	2	Unambiguous	1	P55211	Caspase-9 OS=Homo sapiens OX=9606 GN=CASP9 PE=1 SV=3	P55211	Caspase-9 OS=Homo sapiens OX=9606 GN=CASP9 PE=1 SV=3	0	2	0.3488	0	1	1	573.332	1145.66	1145.66	-2.62	-0.0015	0/0	0	0	406019	HCD	MS2	44.7169	120	98.9562	38397	38392	220428_iNrich_HELA_MG132_Trypsin_10.raw	F12.10	146	1	FALSE	R	Q	F12	trypsin	204923	240197	0.460377	0.539623	MG132	1ST	10	158	0	FALSE	0	135505	NA	NA	NA
High	[R].qSPVDVELkR.[V]	HCD	1.99	0.0037	0.046	0.131	0.37	1	Sequest HT (2)	2	630.855	-2.29	99.0059	38417	38417	O75493	Acetyl:2H(3	QSPVDVELKR	10	2	99.006	306103	10	N-Term(Acetyl:2H(3));K9(Acetyl:2H(3))	Acetyl:2H(3)@Any N-term;Acetyl:2H(3)@K	27	QE	0.601391	FALSE	Sequest HT	Sequest HT (A2)	A	2	Unambiguous	1	O75493	Carbonic anhydrase-related protein 11 OS=Homo sapiens OX=9606 GN=CA11 PE=1 SV=2	O75493	Carbonic anhydrase-related protein 11 OS=Homo sapiens OX=9606 GN=CA11 PE=1 SV=2	0	2	0.3668	0	1	1	630.855	1260.7	1260.71	-2.29	-0.00145	0/0	0	0	2.29403e+06	HCD	MS2	33.2443	48.898	99.0059	38417	38405	220428_iNrich_HELA_MG132_Trypsin_10.raw	F12.10	160	1	FALSE	R	Q	F12	trypsin	310891	815735	0.275948	0.724052	MG132	1ST	10	158	0	FALSE	0;9	359518	NA	NA	NA
High	[R].lIGDAAkNQLTSNPENTVFDAkR.[L]	HCD	5.48	1.1e-05	1.3e-06	1.72	0.71	1	Sequest HT (2)	3	879.8	1.44	99.072	38442	38442	P11021	Acetyl:2H(3	LIGDAAKNQLTSNPENTVFDAKR	23	3	99.072	306104	23	N-Term(Acetyl:2H(3));K7(Acetyl:2H(3));K22(Acetyl:2H(3))	Acetyl:2H(3)@Any N-term;Acetyl:2H(3)@K;Acetyl:2H(3)@K	27	QE	0.601838	FALSE	Sequest HT	Sequest HT (A2)	A	2	Unambiguous	1	P11021	Endoplasmic reticulum chaperone BiP OS=Homo sapiens OX=9606 GN=HSPA5 PE=1 SV=2	P11021	Endoplasmic reticulum chaperone BiP OS=Homo sapiens OX=9606 GN=HSPA5 PE=1 SV=2	0	3	0.7135	0	1	1	879.8	2637.39	2637.38	1.44	0.00126	0/0	0	0	573802	HCD	MS2	0	120	99.072	38442	38431	220428_iNrich_HELA_MG132_Trypsin_10.raw	F12.10	214	1	FALSE	R	L	F12	trypsin	183977	621136	0.22851	0.77149	MG132	1ST	10	158	0	FALSE	0;7;22	130622	NA	NA	NA
High	[R].lIGDAAkNQVAMNPQNTVFDAkR.[L]	HCD	4.29	0.00014	0.00067	0.659	0.59	1	Sequest HT (2)	3	879.464	-1.07	99.2375	38504	38504	P34931	Acetyl:2H(3	LIGDAAKNQVAMNPQNTVFDAKR	23	3	99.238	306105	23	N-Term(Acetyl:2H(3));K7(Acetyl:2H(3));K22(Acetyl:2H(3))	Acetyl:2H(3)@Any N-term;Acetyl:2H(3)@K;Acetyl:2H(3)@K	27	QE	0.602956	FALSE	Sequest HT	Sequest HT (A2)	A	2	Unambiguous	1	P34931	Heat shock 70 kDa protein 1-like OS=Homo sapiens OX=9606 GN=HSPA1L PE=1 SV=2	P34931	Heat shock 70 kDa protein 1-like OS=Homo sapiens OX=9606 GN=HSPA1L PE=1 SV=2	0	0	0.5851	0	1	1	879.464	2636.38	2636.38	-1.07	-0.00094	0/0	0	0	1.25297e+06	HCD	MS2	97.9223	19.807	99.2375	38504	38496	220428_iNrich_HELA_MG132_Trypsin_10.raw	F12.10	195	1	FALSE	R	L	F12	trypsin	3.45798e+06	7.32994e+06	0.320542	0.679458	MG132	1ST	10	158	0	FALSE	0;7;22	2237961	NA	NA	NA
High	[-].McEEETTALVcDNGSGLckAGFAGDDAPR.[A]	HCD	2.66	0.0018	0.019	0.233	0.53	1	Sequest HT (2)	3	1059.46	6.41	99.3006	38530	38530	P63267	NA	MCEEETTALVCDNGSGLCKAGFAGDDAPR	29	3	99.301	306106	29	C2(Carbamidomethyl);C11(Carbamidomethyl);C18(Carbamidomethyl);K19(Acetyl:2H(3))	Carbamidomethyl@C;Carbamidomethyl@C;Carbamidomethyl@C;Acetyl:2H(3)@K	27	QE	0.603382	FALSE	Sequest HT	Sequest HT (A2)	A	2	Unambiguous	1	P63267	Actin, gamma-enteric smooth muscle OS=Homo sapiens OX=9606 GN=ACTG2 PE=1 SV=1	P63267	Actin, gamma-enteric smooth muscle OS=Homo sapiens OX=9606 GN=ACTG2 PE=1 SV=1	0	3	0.5301	0	1	1	1059.46	3176.37	3176.35	6.41	0.00679	0/0	0	0	430793	HCD	MS2	11.073	120	99.3006	38530	38522	220428_iNrich_HELA_MG132_Trypsin_10.raw	F12.10	25	1	FALSE	NA	M	F12	trypsin	4803.3	609270	0.00782203	0.992178	MG132	1ST	10	158	0	FALSE	2;11;18;19	116730	NA	NA	NA
High	[R].lIGDAAkNQLTSNPENTVFDAkR.[L]	HCD	3.49	1.8e-05	7.2e-05	1.04	0.66	1	Sequest HT (2)	3	878.794	1.34	99.3719	38560	38560	P11021	Acetyl	LIGDAAKNQLTSNPENTVFDAKR	23	3	99.372	306107	23	N-Term(Acetyl);K7(Acetyl:2H(3));K22(Acetyl:2H(3))	Acetyl@Any N-term;Acetyl:2H(3)@K;Acetyl:2H(3)@K	27	QE	0.603864	FALSE	Sequest HT	Sequest HT (A2)	A	2	Unambiguous	1	P11021	Endoplasmic reticulum chaperone BiP OS=Homo sapiens OX=9606 GN=HSPA5 PE=1 SV=2	P11021	Endoplasmic reticulum chaperone BiP OS=Homo sapiens OX=9606 GN=HSPA5 PE=1 SV=2	0	0	0.659	0	1	1	878.794	2634.37	2634.36	1.34	0.00117	0/0	0	0	552004	HCD	MS2	85.1798	13.796	99.3719	38560	38548	220428_iNrich_HELA_MG132_Trypsin_10.raw	F12.10	216	1	FALSE	R	L	F12	trypsin	36957	5.60201e+06	0.00655386	0.993446	MG132	1ST	10	158	0	FALSE	0;7;22	1213353	NA	NA	NA
High	[R].lLQEALEAEER.[G]	HCD	3.21	6.2e-05	0.00022	0.846	0.65	1	Sequest HT (2)	2	673.357	2.8	99.4175	38577	38577	Q96JY6	Acetyl:2H(3	LLQEALEAEER	11	2	99.418	306108	11	N-Term(Acetyl:2H(3))	Acetyl:2H(3)@Any N-term	27	QE	0.604172	FALSE	Sequest HT	Sequest HT (A2)	A	2	Unambiguous	1	Q96JY6	PDZ and LIM domain protein 2 OS=Homo sapiens OX=9606 GN=PDLIM2 PE=1 SV=1	Q96JY6	PDZ and LIM domain protein 2 OS=Homo sapiens OX=9606 GN=PDLIM2 PE=1 SV=1	0	2	0.6542	0	1	1	673.357	1345.71	1345.7	2.8	0.00188	0/0	0	0	1.06449e+06	HCD	MS2	7.94296	64.18	99.4175	38577	38574	220428_iNrich_HELA_MG132_Trypsin_10.raw	F12.10	196	1	FALSE	R	L	F12	trypsin	130387	657583	0.165472	0.834528	MG132	1ST	10	158	0	FALSE	0	131100	NA	NA	NA
High	[R].kLLSkEPSPPIDEVINTPR.[V]	HCD	3.79	1.1e-05	2.2e-06	1.63	0.66	1	Sequest HT (2)	3	756.764	-0.62	99.46	38593	38593	O60684	Acetyl:2H(3	KLLSKEPSPPIDEVINTPR	19	3	99.46	306109	19	N-Term(Acetyl:2H(3));K1(Acetyl:2H(3));K5(Acetyl:2H(3))	Acetyl:2H(3)@Any N-term;Acetyl:2H(3)@K;Acetyl:2H(3)@K	27	QE	0.604459	FALSE	Sequest HT	Sequest HT (A2)	A	2	Unambiguous	1	O60684	Importin subunit alpha-7 OS=Homo sapiens OX=9606 GN=KPNA6 PE=1 SV=1	O60684	Importin subunit alpha-7 OS=Homo sapiens OX=9606 GN=KPNA6 PE=1 SV=1	0	3	0.6623	0	1	1	756.764	2268.28	2268.28	-0.62	-0.00047	0/0	0	0	321680	HCD	MS2	23.303	120	99.46	38593	38587	220428_iNrich_HELA_MG132_Trypsin_10.raw	F12.10	94	1	FALSE	R	K	F12	trypsin	160780	364032	0.306358	0.693642	MG132	1ST	10	158	0	FALSE	0;1;5	101701	NA	NA	NA
High	[R].lIGDAAkNQLTSNPENTVFDAkR.[L]	HCD	2.15	0.00023	0.0013	0.557	0.57	1	Sequest HT (2)	4	660.101	-0.47	99.4805	38601	38601	P11021	Acetyl:2H(3	LIGDAAKNQLTSNPENTVFDAKR	23	4	99.481	306110	23	N-Term(Acetyl:2H(3));K7(Acetyl:2H(3));K22(Acetyl:2H(3))	Acetyl:2H(3)@Any N-term;Acetyl:2H(3)@K;Acetyl:2H(3)@K	27	QE	0.604598	FALSE	Sequest HT	Sequest HT (A2)	A	2	Unambiguous	1	P11021	Endoplasmic reticulum chaperone BiP OS=Homo sapiens OX=9606 GN=HSPA5 PE=1 SV=2	P11021	Endoplasmic reticulum chaperone BiP OS=Homo sapiens OX=9606 GN=HSPA5 PE=1 SV=2	0	4	0.5721	0	1	1	660.101	2637.38	2637.38	-0.47	-0.00031	0/0	0	0	1.28812e+06	HCD	MS2	26.0265	32.531	99.4805	38601	38600	220428_iNrich_HELA_MG132_Trypsin_10.raw	F12.10	208	1	FALSE	R	L	F12	trypsin	42076.2	401698	0.0948144	0.905186	MG132	1ST	10	158	0	FALSE	0;7;22	169403	NA	NA	NA
High	[R].kSSLVTSkLAGGQVE.[-]	HCD	2.53	0.00028	0.0018	0.513	0.69	1	Sequest HT (2)	2	819.966	-0.8	99.5538	38629	38629	O43768	Acetyl:2H(3	KSSLVTSKLAGGQVE	15	2	99.554	306111	15	N-Term(Acetyl:2H(3));K1(Acetyl:2H(3));K8(Acetyl:2H(3))	Acetyl:2H(3)@Any N-term;Acetyl:2H(3)@K;Acetyl:2H(3)@K	27	QE	0.605093	FALSE	Sequest HT	Sequest HT (A2)	A	2	Unambiguous	1	O43768	Alpha-endosulfine OS=Homo sapiens OX=9606 GN=ENSA PE=1 SV=1	O43768	Alpha-endosulfine OS=Homo sapiens OX=9606 GN=ENSA PE=1 SV=1	0	2	0.6917	0	1	1	819.966	1638.92	1638.93	-0.8	-0.00065	0/0	0	0	1.00767e+06	HCD	MS2	9.40178	120	99.5538	38629	38626	220428_iNrich_HELA_MG132_Trypsin_10.raw	F12.10	128	1	FALSE	R	K	F12	trypsin	296320	86892.4	0.773253	0.226747	MG132	1ST	10	158	0	FALSE	0;1;8	139389	NA	NA	NA
High	[R].eALEkTEkQLEAIDQLHLEYAkR.[A]	HCD	5.37	1.1e-05	9.7e-09	2.54	0.72	1	Sequest HT (2)	3	958.183	-1.95	99.5642	38633	38633	O43707	Glu->pyro-Glu	EALEKTEKQLEAIDQLHLEYAKR	23	3	99.564	306112	23	N-Term(Glu->pyro-Glu);K5(Acetyl:2H(3));K8(Acetyl:2H(3));K22(Acetyl:2H(3))	Glu->pyro-Glu@E^Any N-term;Acetyl:2H(3)@K;Acetyl:2H(3)@K;Acetyl:2H(3)@K	27	QE	0.605164	FALSE	Sequest HT	Sequest HT (A2)	A	2	Unambiguous	1	O43707	Alpha-actinin-4 OS=Homo sapiens OX=9606 GN=ACTN4 PE=1 SV=2	O43707	Alpha-actinin-4 OS=Homo sapiens OX=9606 GN=ACTN4 PE=1 SV=2	0	3	0.7188	0	1	1	958.183	2872.53	2872.54	-1.95	-0.00187	0/0	0	0	314128	HCD	MS2	20.9657	120	99.5642	38633	38626	220428_iNrich_HELA_MG132_Trypsin_10.raw	F12.10	185	1	FALSE	R	E	F12	trypsin	54095.2	287129	0.158533	0.841467	MG132	1ST	10	158	0	FALSE	0;5;8;22	32702.8	NA	NA	NA
High	[R].lIGDAAkNQLTSNPENTVFDAkR.[L]	HCD	5.29	1.1e-05	3.1e-06	1.58	0.73	1	Sequest HT (2)	3	879.799	0.22	99.5787	38640	38640	P11021	Acetyl:2H(3	LIGDAAKNQLTSNPENTVFDAKR	23	3	99.579	306113	23	N-Term(Acetyl:2H(3));K7(Acetyl:2H(3));K22(Acetyl:2H(3))	Acetyl:2H(3)@Any N-term;Acetyl:2H(3)@K;Acetyl:2H(3)@K	27	QE	0.605261	FALSE	Sequest HT	Sequest HT (A2)	A	2	Unambiguous	1	P11021	Endoplasmic reticulum chaperone BiP OS=Homo sapiens OX=9606 GN=HSPA5 PE=1 SV=2	P11021	Endoplasmic reticulum chaperone BiP OS=Homo sapiens OX=9606 GN=HSPA5 PE=1 SV=2	0	3	0.7278	0	1	1	879.799	2637.38	2637.38	0.22	0.00019	0/0	0	0	2.93732e+06	HCD	MS2	1.78338	64.907	99.5787	38640	38639	220428_iNrich_HELA_MG132_Trypsin_10.raw	F12.10	208	1	FALSE	R	L	F12	trypsin	322411	1.26206e+06	0.203482	0.796518	MG132	1ST	10	158	0	FALSE	0;7;22	247691	NA	NA	NA
High	[R].kLLSkEPSPPIDEVINTPR.[V]	HCD	4.04	1.1e-05	9.7e-06	1.39	0.68	1	Sequest HT (2)	3	756.766	1.07	99.5981	38648	38648	O60684	Acetyl:2H(3	KLLSKEPSPPIDEVINTPR	19	3	99.598	306114	19	N-Term(Acetyl:2H(3));K1(Acetyl:2H(3));K5(Acetyl:2H(3))	Acetyl:2H(3)@Any N-term;Acetyl:2H(3)@K;Acetyl:2H(3)@K	27	QE	0.605393	FALSE	Sequest HT	Sequest HT (A2)	A	2	Unambiguous	1	O60684	Importin subunit alpha-7 OS=Homo sapiens OX=9606 GN=KPNA6 PE=1 SV=1	O60684	Importin subunit alpha-7 OS=Homo sapiens OX=9606 GN=KPNA6 PE=1 SV=1	0	3	0.6807	0	1	1	756.766	2268.28	2268.28	1.07	0.00081	0/0	0	0	960456	HCD	MS2	78.1027	120	99.5981	38648	38639	220428_iNrich_HELA_MG132_Trypsin_10.raw	F12.10	85	1	FALSE	R	K	F12	trypsin	246626	438294	0.36008	0.63992	MG132	1ST	10	158	0	FALSE	0;1;5	146480	NA	NA	NA
High	[R].lAETQEEISAEVAAkAER.[V]	HCD	4.71	1.1e-05	7.9e-07	1.81	0.71	1	Sequest HT (2)	3	679.02	-0.54	99.6253	38658	38658	Q9Y383	Acetyl:2H(3	LAETQEEISAEVAAKAER	18	3	99.625	306115	18	N-Term(Acetyl:2H(3));K15(Acetyl:2H(3))	Acetyl:2H(3)@Any N-term;Acetyl:2H(3)@K	27	QE	0.605576	FALSE	Sequest HT	Sequest HT (A2)	A	2	Unambiguous	1	Q9Y383	Putative RNA-binding protein Luc7-like 2 OS=Homo sapiens OX=9606 GN=LUC7L2 PE=1 SV=2	Q9Y383	Putative RNA-binding protein Luc7-like 2 OS=Homo sapiens OX=9606 GN=LUC7L2 PE=1 SV=2	0	3	0.7113	0	1	1	679.02	2035.04	2035.05	-0.54	-0.00037	0/0	0	0	903877	HCD	MS2	9.22374	120	99.6253	38658	38652	220428_iNrich_HELA_MG132_Trypsin_10.raw	F12.10	204	1	FALSE	R	L	F12	trypsin	63594.5	311339	0.169616	0.830384	MG132	1ST	10	158	0	FALSE	0;15	73326.1	NA	NA	NA
High	[R].eMLQQSkILkVIR.[K]	HCD	3.68	6.2e-05	0.00022	0.846	0.76	1	Sequest HT (2)	2	829.506	6.97	99.695	38685	38685	P07900; P08238	Glu->pyro-Glu	EMLQQSKILKVIR	13	2	99.695	306116	13	N-Term(Glu->pyro-Glu);K7(Acetyl:2H(3));K10(Acetyl:2H(3))	Glu->pyro-Glu@E^Any N-term;Acetyl:2H(3)@K;Acetyl:2H(3)@K	27	QE	0.606047	FALSE	Sequest HT	Sequest HT (A2)	A	2	Unambiguous	2	P07900; P08238	Heat shock protein HSP 90-alpha OS=Homo sapiens OX=9606 GN=HSP90AA1 PE=1 SV=5;Heat shock protein HSP 90-beta OS=Homo sapiens OX=9606 GN=HSP90AB1 PE=1 SV=4	P07900; P08238	Heat shock protein HSP 90-alpha OS=Homo sapiens OX=9606 GN=HSP90AA1 PE=1 SV=5; Heat shock protein HSP 90-beta OS=Homo sapiens OX=9606 GN=HSP90AB1 PE=1 SV=4	0	0	0.7582	0	1	1	829.506	1658.01	1657.99	6.97	0.00578	0/0	0	0	1.0096e+06	HCD	MS2	84.8722	120	99.695	38685	38678	220428_iNrich_HELA_MG132_Trypsin_10.raw	F12.10	29	2	FALSE	R	E	F12	trypsin	209463	875765	0.193013	0.806987	MG132	1ST	10	158	0	FALSE	0;7;10	180368	NA	NA	NA
High	[R].kAcADATLSQITNNIDPVGR.[I]	HCD	7.17	1.1e-05	5e-10	3.04	0.8	1	Sequest HT (2)	2	1117.58	5.03	99.8224	38737	38737	P62873	Acetyl:2H(3	KACADATLSQITNNIDPVGR	20	2	99.822	306117	20	N-Term(Acetyl:2H(3));K1(Acetyl:2H(3));C3(Carbamidomethyl)	Acetyl:2H(3)@Any N-term;Acetyl:2H(3)@K;Carbamidomethyl@C	27	QE	0.606908	FALSE	Sequest HT	Sequest HT (A2)	A	2	Unambiguous	1	P62873	Guanine nucleotide-binding protein G(I)/G(S)/G(T) subunit beta-1 OS=Homo sapiens OX=9606 GN=GNB1 PE=1 SV=3	P62873	Guanine nucleotide-binding protein G(I)/G(S)/G(T) subunit beta-1 OS=Homo sapiens OX=9606 GN=GNB1 PE=1 SV=3	0	2	0.7964	0	1	1	1117.58	2234.15	2234.14	5.03	0.00562	0/0	0	0	403413	HCD	MS2	6.23869	120	99.8224	38737	38730	220428_iNrich_HELA_MG132_Trypsin_10.raw	F12.10	210	1	FALSE	R	K	F12	trypsin	403024	1.06453e+06	0.274623	0.725377	MG132	1ST	10	158	0	FALSE	0;1;3	301396	NA	NA	NA
High	[R].kAcADATLSQITNNIDPVGR.[I]	HCD	4.9	1.1e-05	4.7e-07	1.89	0.7	1	Sequest HT (2)	3	745.383	-0.9	99.8275	38739	38739	P62873	Acetyl:2H(3	KACADATLSQITNNIDPVGR	20	3	99.828	306118	20	N-Term(Acetyl:2H(3));K1(Acetyl:2H(3));C3(Carbamidomethyl)	Acetyl:2H(3)@Any N-term;Acetyl:2H(3)@K;Carbamidomethyl@C	27	QE	0.606943	FALSE	Sequest HT	Sequest HT (A2)	A	2	Unambiguous	1	P62873	Guanine nucleotide-binding protein G(I)/G(S)/G(T) subunit beta-1 OS=Homo sapiens OX=9606 GN=GNB1 PE=1 SV=3	P62873	Guanine nucleotide-binding protein G(I)/G(S)/G(T) subunit beta-1 OS=Homo sapiens OX=9606 GN=GNB1 PE=1 SV=3	0	3	0.698	0	1	1	745.383	2234.13	2234.14	-0.9	-0.00067	0/0	0	0	839910	HCD	MS2	0	120	99.8275	38739	38730	220428_iNrich_HELA_MG132_Trypsin_10.raw	F12.10	201	1	FALSE	R	K	F12	trypsin	226601	581248	0.2805	0.7195	MG132	1ST	10	158	0	FALSE	0;1;3	173692	NA	NA	NA
High	[R].eMLQQSkILkVIR.[K]	HCD	3.29	3.3e-05	9.8e-05	0.99	0.71	1	Sequest HT (2)	3	553.336	0.51	99.8463	38746	38746	P07900; P08238	Glu->pyro-Glu	EMLQQSKILKVIR	13	3	99.846	306119	13	N-Term(Glu->pyro-Glu);K7(Acetyl:2H(3));K10(Acetyl:2H(3))	Glu->pyro-Glu@E^Any N-term;Acetyl:2H(3)@K;Acetyl:2H(3)@K	27	QE	0.60707	FALSE	Sequest HT	Sequest HT (A2)	A	2	Unambiguous	2	P07900; P08238	Heat shock protein HSP 90-alpha OS=Homo sapiens OX=9606 GN=HSP90AA1 PE=1 SV=5;Heat shock protein HSP 90-beta OS=Homo sapiens OX=9606 GN=HSP90AB1 PE=1 SV=4	P07900; P08238	Heat shock protein HSP 90-alpha OS=Homo sapiens OX=9606 GN=HSP90AA1 PE=1 SV=5; Heat shock protein HSP 90-beta OS=Homo sapiens OX=9606 GN=HSP90AB1 PE=1 SV=4	0	3	0.7082	0	1	1	553.336	1657.99	1657.99	0.51	0.00028	0/0	0	0	881646	HCD	MS2	11.3619	120	99.8463	38746	38743	220428_iNrich_HELA_MG132_Trypsin_10.raw	F12.10	42	2	FALSE	R	E	F12	trypsin	87766.7	520163	0.14437	0.85563	MG132	1ST	10	158	0	FALSE	0;7;10	157631	NA	NA	NA
High	[-].mkFNPFVTSDR.[S]	HCD	2.56	0.00026	0.0015	0.538	0.62	1	Sequest HT (2)	2	716.363	-1.81	99.886	38762	38762	P61254; Q9UNX3	Acetyl:2H(3	MKFNPFVTSDR	11	2	99.886	306120	11	N-Term(Acetyl:2H(3));K2(Acetyl:2H(3))	Acetyl:2H(3)@Any N-term;Acetyl:2H(3)@K	27	QE	0.607338	FALSE	Sequest HT	Sequest HT (A2)	A	2	Unambiguous	2	P61254; Q9UNX3	60S ribosomal protein L26 OS=Homo sapiens OX=9606 GN=RPL26 PE=1 SV=1;60S ribosomal protein L26-like 1 OS=Homo sapiens OX=9606 GN=RPL26L1 PE=1 SV=1	P61254; Q9UNX3	60S ribosomal protein L26 OS=Homo sapiens OX=9606 GN=RPL26 PE=1 SV=1; 60S ribosomal protein L26-like 1 OS=Homo sapiens OX=9606 GN=RPL26L1 PE=1 SV=1	0	2	0.6172	0	1	1	716.363	1431.72	1431.72	-1.81	-0.0013	0/0	0	0	430937	HCD	MS2	44.0527	120	99.886	38762	38756	220428_iNrich_HELA_MG132_Trypsin_10.raw	F12.10	176	2	FALSE	NA	M	F12	trypsin	77922.2	268191	0.225135	0.774865	MG132	1ST	10	158	0	FALSE	0;2	75451	NA	NA	NA
High	[R].eTLQQHkLLkVIR.[K]	HCD	2.26	0.0058	0.076	0.074	0.59	1	Sequest HT (2)	2	839.517	-0.36	99.9582	38794	38794	P14625	Glu->pyro-Glu	ETLQQHKLLKVIR	13	2	99.958	306121	13	N-Term(Glu->pyro-Glu);K7(Acetyl:2H(3));K10(Acetyl:2H(3))	Glu->pyro-Glu@E^Any N-term;Acetyl:2H(3)@K;Acetyl:2H(3)@K	27	QE	0.607826	FALSE	Sequest HT	Sequest HT (A2)	A	2	Unambiguous	1	P14625	Endoplasmin OS=Homo sapiens OX=9606 GN=HSP90B1 PE=1 SV=1	P14625	Endoplasmin OS=Homo sapiens OX=9606 GN=HSP90B1 PE=1 SV=1	0	0	0.5929	0	1	1	839.517	1678.03	1678.03	-0.36	-0.0003	0/0	0	0	736466	HCD	MS2	91.5934	42.638	99.9582	38794	38782	220428_iNrich_HELA_MG132_Trypsin_10.raw	F12.10	20	1	FALSE	R	E	F12	trypsin	0	1.29917e+06	0	1	MG132	1ST	10	158	0	FALSE	0;7;10	223305	NA	NA	NA
High	[R].SkkGkLPIVNEDDELVAIIAR.[T]	HCD	5.92	1.1e-05	6.3e-08	2.23	0.84	1	Sequest HT (2)	3	815.142	0.35	100.166	38876	38876	P12268	NA	SKKGKLPIVNEDDELVAIIAR	21	3	100.166	306122	21	K2(Acetyl:2H(3));K3(Acetyl:2H(3));K5(Acetyl:2H(3))	Acetyl:2H(3)@K;Acetyl:2H(3)@K;Acetyl:2H(3)@K	27	QE	0.609231	FALSE	Sequest HT	Sequest HT (A2)	A	2	Unambiguous	1	P12268	Inosine-5'-monophosphate dehydrogenase 2 OS=Homo sapiens OX=9606 GN=IMPDH2 PE=1 SV=2	P12268	Inosine-5'-monophosphate dehydrogenase 2 OS=Homo sapiens OX=9606 GN=IMPDH2 PE=1 SV=2	0	3	0.8412	0	1	1	815.142	2443.41	2443.41	0.35	0.00029	0/0	0	0	911372	HCD	MS2	0	120	100.166	38876	38873	220428_iNrich_HELA_MG132_Trypsin_10.raw	F12.10	55	1	FALSE	R	S	F12	trypsin	245624	470873	0.342812	0.657188	MG132	1ST	10	158	0	FALSE	2;3;5	88720.1	NA	NA	NA
High	[R].QYFPNDEDQVGAAkALLR.[L]	HCD	3.68	1.1e-05	2.7e-05	1.21	0.67	1	Sequest HT (2)	2	1040.53	3.01	100.202	38890	38890	P13674	NA	QYFPNDEDQVGAAKALLR	18	2	100.202	306123	18	K14(Acetyl:2H(3))	Acetyl:2H(3)@K	27	QE	0.609473	FALSE	Sequest HT	Sequest HT (A2)	A	2	Unambiguous	1	P13674	Prolyl 4-hydroxylase subunit alpha-1 OS=Homo sapiens OX=9606 GN=P4HA1 PE=1 SV=2	P13674	Prolyl 4-hydroxylase subunit alpha-1 OS=Homo sapiens OX=9606 GN=P4HA1 PE=1 SV=2	0	2	0.6658	0	1	1	1040.53	2080.06	2080.05	3.01	0.00313	0/0	0	0	321951	HCD	MS2	0	120	100.202	38890	38886	220428_iNrich_HELA_MG132_Trypsin_10.raw	F12.10	214	1	FALSE	R	Q	F12	trypsin	5615.4	497782	0.011155	0.988845	MG132	1ST	10	158	0	FALSE	14	134042	NA	NA	NA
High	[-].mEGPLSVFGDR.[S]	HCD	3.08	0.00015	0.00069	0.655	0.67	1	Sequest HT (2)	2	625.296	-3.5	100.299	38931	38931	P17987	Acetyl	MEGPLSVFGDR	11	2	100.299	306124	11	N-Term(Acetyl)	Acetyl@Any N-term	27	QE	0.61013	FALSE	Sequest HT	Sequest HT (A2)	A	2	Unambiguous	1	P17987	T-complex protein 1 subunit alpha OS=Homo sapiens OX=9606 GN=TCP1 PE=1 SV=1	P17987	T-complex protein 1 subunit alpha OS=Homo sapiens OX=9606 GN=TCP1 PE=1 SV=1	0	2	0.6721	0	1	1	625.296	1249.58	1249.59	-3.5	-0.00219	0/0	0	0	297486	HCD	MS2	0	120	100.299	38931	38925	220428_iNrich_HELA_MG132_Trypsin_10.raw	F12.10	87	1	FALSE	NA	M	F12	trypsin	46817.5	174096	0.211927	0.788073	MG132	1ST	10	158	0	FALSE	0	38851.8	NA	NA	NA
High	[R].sVkEAEDNIREMLMAR.[R]	HCD	2.47	0.0081	0.11	0.027	0.39	1	Sequest HT (2)	2	991.5	-1.09	100.486	39006	39006	O60925	Acetyl:2H(3	SVKEAEDNIREMLMAR	16	2	100.486	306125	16	N-Term(Acetyl:2H(3));K3(Acetyl:2H(3))	Acetyl:2H(3)@Any N-term;Acetyl:2H(3)@K	27	QE	0.611389	FALSE	Sequest HT	Sequest HT (A2)	A	2	Unambiguous	1	O60925	Prefoldin subunit 1 OS=Homo sapiens OX=9606 GN=PFDN1 PE=1 SV=2	O60925	Prefoldin subunit 1 OS=Homo sapiens OX=9606 GN=PFDN1 PE=1 SV=2	1	2	0.3887	0	1	1	991.5	1981.99	1982	-1.09	-0.00108	0/0	0	0	757992	HCD	MS2	7.47978	120	100.486	39006	39003	220428_iNrich_HELA_MG132_Trypsin_10.raw	F12.10	200	1	FALSE	R	S	F12	trypsin	71196.4	169346	0.295983	0.704017	MG132	1ST	10	158	0	FALSE	0;3	75079.7	NA	NA	NA
High	[-].mDPSGVkVLETAEDIQER.[R]	HCD	3.59	6.2e-05	0.00023	0.843	0.62	1	Sequest HT (2)	3	702.015	0.38	100.501	39012	39012	Q13813	Acetyl	MDPSGVKVLETAEDIQER	18	3	100.501	306126	18	N-Term(Acetyl);K7(Acetyl:2H(3))	Acetyl@Any N-term;Acetyl:2H(3)@K	27	QE	0.611491	FALSE	Sequest HT	Sequest HT (A2)	A	2	Unambiguous	1	Q13813	Spectrin alpha chain, non-erythrocytic 1 OS=Homo sapiens OX=9606 GN=SPTAN1 PE=1 SV=3	Q13813	Spectrin alpha chain, non-erythrocytic 1 OS=Homo sapiens OX=9606 GN=SPTAN1 PE=1 SV=3	0	0	0.6184	0	1	1	702.015	2104.03	2104.03	0.38	0.00026	0/0	0	0	946218	HCD	MS2	67.4018	120	100.501	39012	39003	220428_iNrich_HELA_MG132_Trypsin_10.raw	F12.10	159	1	FALSE	NA	M	F12	trypsin	63528.3	265365	0.193158	0.806842	MG132	1ST	10	158	0	FALSE	0;7	53773.4	NA	NA	NA
High	[-].mDPSGVkVLETAEDIQER.[R]	HCD	5.47	1.1e-05	4.7e-08	2.28	0.7	1	Sequest HT (2)	2	1052.52	-0.46	100.521	39020	39020	Q13813	Acetyl	MDPSGVKVLETAEDIQER	18	2	100.521	306127	18	N-Term(Acetyl);K7(Acetyl:2H(3))	Acetyl@Any N-term;Acetyl:2H(3)@K	27	QE	0.611631	FALSE	Sequest HT	Sequest HT (A2)	A	2	Unambiguous	1	Q13813	Spectrin alpha chain, non-erythrocytic 1 OS=Homo sapiens OX=9606 GN=SPTAN1 PE=1 SV=3	Q13813	Spectrin alpha chain, non-erythrocytic 1 OS=Homo sapiens OX=9606 GN=SPTAN1 PE=1 SV=3	0	2	0.6984	0	1	1	1052.52	2104.03	2104.03	-0.46	-0.00048	0/0	0	0	826507	HCD	MS2	9.27456	120	100.521	39020	39016	220428_iNrich_HELA_MG132_Trypsin_10.raw	F12.10	161	1	FALSE	NA	M	F12	trypsin	118591	756669	0.135492	0.864508	MG132	1ST	10	158	0	FALSE	0;7	130958	NA	NA	NA
High	[R].lALEVLER.[A]	HCD	2.89	8.1e-05	0.00035	0.768	0.46	1	Sequest HT (2)	2	494.299	-0.52	100.566	39037	39037	Q9NQ31	Acetyl:2H(3	LALEVLER	8	2	100.566	306128	8	N-Term(Acetyl:2H(3))	Acetyl:2H(3)@Any N-term	27	QE	0.611929	FALSE	Sequest HT	Sequest HT (A2)	A	2	Unambiguous	1	Q9NQ31	A-kinase-interacting protein 1 OS=Homo sapiens OX=9606 GN=AKIP1 PE=1 SV=2	Q9NQ31	A-kinase-interacting protein 1 OS=Homo sapiens OX=9606 GN=AKIP1 PE=1 SV=2	0	0	0.4567	0	1	1	494.299	987.591	987.591	-0.52	-0.00026	0/0	0	0	912002	HCD	MS2	41.0786	120	100.566	39037	39029	220428_iNrich_HELA_MG132_Trypsin_10.raw	F12.10	93	1	FALSE	R	L	F12	trypsin	132510	251382	0.345174	0.654826	MG132	1ST	10	158	0	FALSE	0	88910.2	NA	NA	NA
High	[-].mDPSGVkVLETAEDIQER.[R]	HCD	3.02	0.0017	0.018	0.236	0.51	1	Sequest HT (2)	3	703.017	-6.13	100.573	39040	39040	Q13813	Acetyl:2H(3	MDPSGVKVLETAEDIQER	18	3	100.573	306129	18	N-Term(Acetyl:2H(3));K7(Acetyl:2H(3))	Acetyl:2H(3)@Any N-term;Acetyl:2H(3)@K	27	QE	0.611982	FALSE	Sequest HT	Sequest HT (A2)	A	2	Unambiguous	1	Q13813	Spectrin alpha chain, non-erythrocytic 1 OS=Homo sapiens OX=9606 GN=SPTAN1 PE=1 SV=3	Q13813	Spectrin alpha chain, non-erythrocytic 1 OS=Homo sapiens OX=9606 GN=SPTAN1 PE=1 SV=3	0	0	0.5066	0	1	1	703.017	2107.04	2107.05	-6.13	-0.00431	0/0	0	0	728460	HCD	MS2	74.2996	120	100.573	39040	39029	220428_iNrich_HELA_MG132_Trypsin_10.raw	F12.10	158	1	FALSE	NA	M	F12	trypsin	11748	237839	0.0470697	0.95293	MG132	1ST	10	158	0	FALSE	0;7	31326	NA	NA	NA
High	[R].lPVFGMEPR.[I]	HCD	2.05	0.00013	0.00061	0.674	0.69	1	Sequest HT (2)	2	545.793	0.37	100.726	39099	39099	O00622	Acetyl:2H(3	LPVFGMEPR	9	2	100.726	306130	9	N-Term(Acetyl:2H(3))	Acetyl:2H(3)@Any N-term	27	QE	0.613014	FALSE	Sequest HT	Sequest HT (A2)	A	2	Unambiguous	1	O00622	CCN family member 1 OS=Homo sapiens OX=9606 GN=CCN1 PE=1 SV=1	O00622	CCN family member 1 OS=Homo sapiens OX=9606 GN=CCN1 PE=1 SV=1	0	2	0.6927	0	1	1	545.793	1090.58	1090.58	0.37	0.0002	0/0	0	0	879413	HCD	MS2	12.5553	110.298	100.726	39099	39094	220428_iNrich_HELA_MG132_Trypsin_10.raw	F12.10	162	1	FALSE	R	L	F12	trypsin	21701.3	232356	0.0854189	0.914581	MG132	1ST	10	158	0	FALSE	0	103364	NA	NA	NA
High	[-].mEDLGENTMVLSTLR.[S]	HCD	3.66	1.1e-05	1.1e-06	1.75	0.76	1	Sequest HT (2)	2	875.922	0.74	100.771	39117	39117	Q9Y6D9	Acetyl	MEDLGENTMVLSTLR	15	2	100.771	306131	15	N-Term(Acetyl)	Acetyl@Any N-term	27	QE	0.613315	FALSE	Sequest HT	Sequest HT (A2)	A	2	Unambiguous	1	Q9Y6D9	Mitotic spindle assembly checkpoint protein MAD1 OS=Homo sapiens OX=9606 GN=MAD1L1 PE=1 SV=2	Q9Y6D9	Mitotic spindle assembly checkpoint protein MAD1 OS=Homo sapiens OX=9606 GN=MAD1L1 PE=1 SV=2	0	2	0.7596	0	1	1	875.922	1750.84	1750.84	0.74	0.00065	0/0	0	0	762555	HCD	MS2	57.6068	120	100.771	39117	39107	220428_iNrich_HELA_MG132_Trypsin_10.raw	F12.10	129	1	FALSE	NA	M	F12	trypsin	203975	489392	0.294181	0.705819	MG132	1ST	10	158	0	FALSE	0	133851	NA	NA	NA
High	[-].mEGPLSVFGDR.[S]	HCD	2.65	6.2e-05	0.00023	0.843	0.68	1	Sequest HT (2)	2	625.297	-1.47	100.824	39138	39138	P17987	Acetyl	MEGPLSVFGDR	11	2	100.824	306132	11	N-Term(Acetyl)	Acetyl@Any N-term	27	QE	0.613676	FALSE	Sequest HT	Sequest HT (A2)	A	2	Unambiguous	1	P17987	T-complex protein 1 subunit alpha OS=Homo sapiens OX=9606 GN=TCP1 PE=1 SV=1	P17987	T-complex protein 1 subunit alpha OS=Homo sapiens OX=9606 GN=TCP1 PE=1 SV=1	0	2	0.683	0	1	1	625.297	1249.59	1249.59	-1.47	-0.00092	0/0	0	0	205374	HCD	MS2	37.6117	120	100.824	39138	39133	220428_iNrich_HELA_MG132_Trypsin_10.raw	F12.10	81	1	FALSE	NA	M	F12	trypsin	5777.2	118482	0.046493	0.953507	MG132	1ST	10	158	0	FALSE	0	28492.4	NA	NA	NA
High	[R].sPPIPLAkVDATAETDLAkR.[F]	HCD	4.91	1.1e-05	8.5e-07	1.79	0.72	1	Sequest HT (2)	2	1114.62	-3.01	101.031	39220	39220	P13667	Acetyl:2H(3	SPPIPLAKVDATAETDLAKR	20	2	101.031	306133	20	N-Term(Acetyl:2H(3));K8(Acetyl:2H(3));K19(Acetyl:2H(3))	Acetyl:2H(3)@Any N-term;Acetyl:2H(3)@K;Acetyl:2H(3)@K	27	QE	0.615072	FALSE	Sequest HT	Sequest HT (A2)	A	2	Unambiguous	1	P13667	Protein disulfide-isomerase A4 OS=Homo sapiens OX=9606 GN=PDIA4 PE=1 SV=2	P13667	Protein disulfide-isomerase A4 OS=Homo sapiens OX=9606 GN=PDIA4 PE=1 SV=2	0	2	0.7169	0	1	1	1114.62	2228.24	2228.25	-3.01	-0.00336	0/0	0	0	725988	HCD	MS2	7.45682	120	101.031	39220	39211	220428_iNrich_HELA_MG132_Trypsin_10.raw	F12.10	115	1	FALSE	R	S	F12	trypsin	57787.5	751804	0.0713786	0.928621	MG132	1ST	10	158	0	FALSE	0;8;19	209268	NA	NA	NA
High	[R].NSEPAGLETPEAkVLFDkVASQGEVVR.[K]	HCD	4.48	1.1e-05	1.4e-06	1.72	0.68	1	Sequest HT (2)	3	987.521	-0.38	101.034	39222	39222	P07814	NA	NSEPAGLETPEAKVLFDKVASQGEVVR	27	3	101.034	306134	27	K13(Acetyl:2H(3));K18(Acetyl:2H(3))	Acetyl:2H(3)@K;Acetyl:2H(3)@K	27	QE	0.615098	FALSE	Sequest HT	Sequest HT (A2)	A	2	Unambiguous	1	P07814	Bifunctional glutamate/proline--tRNA ligase OS=Homo sapiens OX=9606 GN=EPRS1 PE=1 SV=5	P07814	Bifunctional glutamate/proline--tRNA ligase OS=Homo sapiens OX=9606 GN=EPRS1 PE=1 SV=5	0	3	0.6808	0	1	1	987.521	2960.55	2960.55	-0.38	-0.00038	0/0	0	0	713021	HCD	MS2	0	120	101.034	39222	39211	220428_iNrich_HELA_MG132_Trypsin_10.raw	F12.10	205	1	FALSE	R	N	F12	trypsin	126242	505298	0.199896	0.800104	MG132	1ST	10	158	0	FALSE	13;18	121306	NA	NA	NA
High	[-].mLLLPSAADGR.[G]	HCD	2.85	0.0001	0.00047	0.718	0.46	1	Sequest HT (2)	2	594.827	-1.58	101.037	39223	39223	Q99543	Acetyl:2H(3	MLLLPSAADGR	11	2	101.037	306135	11	N-Term(Acetyl:2H(3))	Acetyl:2H(3)@Any N-term	27	QE	0.615116	FALSE	Sequest HT	Sequest HT (A2)	A	2	Unambiguous	1	Q99543	DnaJ homolog subfamily C member 2 OS=Homo sapiens OX=9606 GN=DNAJC2 PE=1 SV=4	Q99543	DnaJ homolog subfamily C member 2 OS=Homo sapiens OX=9606 GN=DNAJC2 PE=1 SV=4	0	2	0.4561	0	1	1	594.827	1188.65	1188.65	-1.58	-0.00094	0/0	0	0	1.02043e+06	HCD	MS2	27.0661	120	101.037	39223	39211	220428_iNrich_HELA_MG132_Trypsin_10.raw	F12.10	165	1	FALSE	NA	M	F12	trypsin	282721	508929	0.357129	0.642871	MG132	1ST	10	158	0	FALSE	0	214343	NA	NA	NA
High	[R].sPPIPLAkVDATAETDLAkR.[F]	HCD	4.1	5.6e-05	0.00022	0.85	0.59	1	Sequest HT (2)	3	743.422	1.23	101.063	39234	39234	P13667	Acetyl:2H(3	SPPIPLAKVDATAETDLAKR	20	3	101.063	306136	20	N-Term(Acetyl:2H(3));K8(Acetyl:2H(3));K19(Acetyl:2H(3))	Acetyl:2H(3)@Any N-term;Acetyl:2H(3)@K;Acetyl:2H(3)@K	27	QE	0.61529	FALSE	Sequest HT	Sequest HT (A2)	A	2	Unambiguous	1	P13667	Protein disulfide-isomerase A4 OS=Homo sapiens OX=9606 GN=PDIA4 PE=1 SV=2	P13667	Protein disulfide-isomerase A4 OS=Homo sapiens OX=9606 GN=PDIA4 PE=1 SV=2	0	0	0.5902	0	1	1	743.422	2228.25	2228.25	1.23	0.00091	0/0	0	0	1.30578e+06	HCD	MS2	82.9303	120	101.063	39234	39224	220428_iNrich_HELA_MG132_Trypsin_10.raw	F12.10	94	1	FALSE	R	S	F12	trypsin	73485.1	656848	0.100619	0.899381	MG132	1ST	10	158	0	FALSE	0;8;19	89299.3	NA	NA	NA
High	[-].mLLLPSAADGR.[G]	HCD	2.66	9.2e-05	0.00039	0.749	0.48	1	Sequest HT (2)	2	593.318	-0.43	101.143	39266	39266	Q99543	Acetyl	MLLLPSAADGR	11	2	101.143	306137	11	N-Term(Acetyl)	Acetyl@Any N-term	27	QE	0.615833	FALSE	Sequest HT	Sequest HT (A2)	A	2	Unambiguous	1	Q99543	DnaJ homolog subfamily C member 2 OS=Homo sapiens OX=9606 GN=DNAJC2 PE=1 SV=4	Q99543	DnaJ homolog subfamily C member 2 OS=Homo sapiens OX=9606 GN=DNAJC2 PE=1 SV=4	0	2	0.4774	0	1	1	593.318	1185.63	1185.63	-0.43	-0.00025	0/0	0	0	1.1726e+06	HCD	MS2	15.1711	66.055	101.143	39266	39263	220428_iNrich_HELA_MG132_Trypsin_10.raw	F12.10	157	1	FALSE	NA	M	F12	trypsin	471210	908162	0.341612	0.658388	MG132	1ST	10	158	0	FALSE	0	454997	NA	NA	NA
High	[R].QFFPTDEDEIGAAkALmR.[L]	HCD	2.97	2.6e-05	8.2e-05	1.02	0.68	1	Sequest HT (2)	2	1050.51	-0.4	101.151	39269	39269	O15460	NA	QFFPTDEDEIGAAKALMR	18	2	101.151	306138	18	K14(Acetyl:2H(3));M17(Oxidation)	Acetyl:2H(3)@K;Oxidation@M	27	QE	0.615886	FALSE	Sequest HT	Sequest HT (A2)	A	2	Unambiguous	1	O15460	Prolyl 4-hydroxylase subunit alpha-2 OS=Homo sapiens OX=9606 GN=P4HA2 PE=1 SV=1	O15460	Prolyl 4-hydroxylase subunit alpha-2 OS=Homo sapiens OX=9606 GN=P4HA2 PE=1 SV=1	0	2	0.6768	0	1	1	1050.51	2100.01	2100.01	-0.4	-0.00042	0/0	0	0	246144	HCD	MS2	16.9031	120	101.151	39269	39263	220428_iNrich_HELA_MG132_Trypsin_10.raw	F12.10	183	1	FALSE	R	Q	F12	trypsin	0	123264	0	1	MG132	1ST	10	158	0	FALSE	14;17	32918.6	NA	NA	NA
High	[R].sDIkNGTILQLAISPSR.[A]	HCD	3.75	1.1e-05	1.7e-05	1.3	0.58	1	Sequest HT (2)	2	952.044	2.53	101.411	39376	39376	Q96JJ3	Acetyl:2H(3	SDIKNGTILQLAISPSR	17	2	101.411	306139	17	N-Term(Acetyl:2H(3));K4(Acetyl:2H(3))	Acetyl:2H(3)@Any N-term;Acetyl:2H(3)@K	27	QE	0.617645	FALSE	Sequest HT	Sequest HT (A2)	A	2	Unambiguous	1	Q96JJ3	Engulfment and cell motility protein 2 OS=Homo sapiens OX=9606 GN=ELMO2 PE=1 SV=2	Q96JJ3	Engulfment and cell motility protein 2 OS=Homo sapiens OX=9606 GN=ELMO2 PE=1 SV=2	0	0	0.584	0	1	1	952.044	1903.08	1903.08	2.53	0.0024	0/0	0	0	621631	HCD	MS2	0	120	101.411	39376	39367	220428_iNrich_HELA_MG132_Trypsin_10.raw	F12.10	96	1	FALSE	R	S	F12	trypsin	62689	278790	0.183581	0.816419	MG132	1ST	10	158	0	FALSE	0;4	75498.9	NA	NA	NA
High	[R].eGFLDTLVVLHR.[A]	HCD	3.65	1.1e-05	1.6e-05	1.3	0.65	1	Sequest HT (2)	2	722.405	0.01	101.639	39466	39466	P42771; P42772	Acetyl:2H(3	EGFLDTLVVLHR	12	2	101.639	306140	12	N-Term(Acetyl:2H(3))	Acetyl:2H(3)@Any N-term	27	QE	0.619185	FALSE	Sequest HT	Sequest HT (A2)	A	2	Unambiguous	2	P42771; P42772	Cyclin-dependent kinase inhibitor 2A OS=Homo sapiens OX=9606 GN=CDKN2A PE=1 SV=2;Cyclin-dependent kinase 4 inhibitor B OS=Homo sapiens OX=9606 GN=CDKN2B PE=1 SV=1	P42771; P42772	Cyclin-dependent kinase inhibitor 2A OS=Homo sapiens OX=9606 GN=CDKN2A PE=1 SV=2; Cyclin-dependent kinase 4 inhibitor B OS=Homo sapiens OX=9606 GN=CDKN2B PE=1 SV=1	0	2	0.6466	0	1	1	722.405	1443.8	1443.8	0.01	1e-05	0/0	0	0	813817	HCD	MS2	0	120	101.639	39466	39458	220428_iNrich_HELA_MG132_Trypsin_10.raw	F12.10	153	2	FALSE	R	E	F12	trypsin	108918	253468	0.300559	0.699441	MG132	1ST	10	158	0	FALSE	0	64031	NA	NA	NA
High	[R].tLYGFGG.[-]	HCD	1.26	0.0099	0.14	0.001	0.75	1	Sequest HT (2)	1	759.375	0.01	101.669	39477	39477	P62805	Acetyl:2H(3	TLYGFGG	7	1	101.669	306141	7	N-Term(Acetyl:2H(3))	Acetyl:2H(3)@Any N-term	27	QE	0.619384	FALSE	Sequest HT	Sequest HT (A2)	A	2	Unambiguous	1	P62805	Histone H4 OS=Homo sapiens OX=9606 GN=H4C16 PE=1 SV=2	P62805	Histone H4 OS=Homo sapiens OX=9606 GN=H4C16 PE=1 SV=2	0	1	0.754	0	1	1	759.375	759.375	759.375	0.01	1e-05	0/0	0	0	1.49715e+06	HCD	MS2	15.5033	120	101.669	39477	39471	220428_iNrich_HELA_MG132_Trypsin_10.raw	F12.10	65	1	FALSE	R	T	F12	trypsin	167434	35977.7	0.823129	0.176871	MG132	1ST	10	158	0	FALSE	0	71878.9	NA	NA	NA
High	[R].QEIFQEQLAAVPEFR.[G]	HCD	3.7	3.3e-05	9e-05	1	0.61	1	Sequest HT (2)	2	902.965	-0.27	101.696	39488	39488	Q9Y678	NA	QEIFQEQLAAVPEFR	15	2	101.696	306142	15		NA	27	QE	0.61957	FALSE	Sequest HT	Sequest HT (A2)	A	2	Unambiguous	1	Q9Y678	Coatomer subunit gamma-1 OS=Homo sapiens OX=9606 GN=COPG1 PE=1 SV=1	Q9Y678	Coatomer subunit gamma-1 OS=Homo sapiens OX=9606 GN=COPG1 PE=1 SV=1	0	2	0.6108	0	1	1	902.965	1804.92	1804.92	-0.27	-0.00024	0/0	0	0	1.15346e+06	HCD	MS2	15.3473	120	101.696	39488	39484	220428_iNrich_HELA_MG132_Trypsin_10.raw	F12.10	181	1	FALSE	R	Q	F12	trypsin	324425	1.21803e+06	0.21033	0.78967	MG132	1ST	10	158	0	FALSE	NA	466041	NA	NA	NA
High	[R].sEEkISDSEGFkANLSLLR.[R]	HCD	4.08	1.1e-05	2.8e-05	1.2	0.62	1	Sequest HT (2)	3	753.398	-2.99	101.902	39570	39570	P23246	Acetyl:2H(3	SEEKISDSEGFKANLSLLR	19	3	101.902	306143	19	N-Term(Acetyl:2H(3));K4(Acetyl:2H(3));K12(Acetyl:2H(3))	Acetyl:2H(3)@Any N-term;Acetyl:2H(3)@K;Acetyl:2H(3)@K	27	QE	0.620961	FALSE	Sequest HT	Sequest HT (A2)	A	2	Unambiguous	1	P23246	Splicing factor, proline- and glutamine-rich OS=Homo sapiens OX=9606 GN=SFPQ PE=1 SV=2	P23246	Splicing factor, proline- and glutamine-rich OS=Homo sapiens OX=9606 GN=SFPQ PE=1 SV=2	0	3	0.6176	0	1	1	753.398	2258.18	2258.19	-2.99	-0.00225	0/0	0	0	512690	HCD	MS2	48.1529	120	101.902	39570	39562	220428_iNrich_HELA_MG132_Trypsin_10.raw	F12.10	215	1	FALSE	R	S	F12	trypsin	77456.7	329097	0.19052	0.80948	MG132	1ST	10	158	0	FALSE	0;4;12	82587	NA	NA	NA
High	[R].iQEIIEQLDVTTSEYEkEkLNER.[L]	HCD	1.98	0.0036	0.044	0.136	0.3	1	Sequest HT (2)	3	981.512	0.54	101.905	39571	39571	P10809	Acetyl:2H(3	IQEIIEQLDVTTSEYEKEKLNER	23	3	101.905	306144	23	N-Term(Acetyl:2H(3));K17(Acetyl:2H(3));K19(Acetyl:2H(3))	Acetyl:2H(3)@Any N-term;Acetyl:2H(3)@K;Acetyl:2H(3)@K	27	QE	0.62098	FALSE	Sequest HT	Sequest HT (A2)	A	2	Unambiguous	1	P10809	60 kDa heat shock protein, mitochondrial OS=Homo sapiens OX=9606 GN=HSPD1 PE=1 SV=2	P10809	60 kDa heat shock protein, mitochondrial OS=Homo sapiens OX=9606 GN=HSPD1 PE=1 SV=2	0	3	0.298	0	1	1	981.512	2942.52	2942.52	0.54	0.00053	0/0	0	0	791439	HCD	MS2	15.7922	120	101.905	39571	39562	220428_iNrich_HELA_MG132_Trypsin_10.raw	F12.10	246	1	FALSE	R	I	F12	trypsin	4115.9	277127	0.0146347	0.985365	MG132	1ST	10	158	0	FALSE	0;17;19	50920.4	NA	NA	NA
High	[R].vLSLQEEIAkLR.[K]	HCD	2.09	0.0088	0.12	0.017	0.65	1	Sequest HT (2)	2	744.95	1.19	101.998	39607	39607	Q9Y4I1	Acetyl:2H(3	VLSLQEEIAKLR	12	2	101.998	306145	12	N-Term(Acetyl:2H(3));K10(Acetyl:2H(3))	Acetyl:2H(3)@Any N-term;Acetyl:2H(3)@K	27	QE	0.62161	FALSE	Sequest HT	Sequest HT (A2)	A	2	Unambiguous	1	Q9Y4I1	Unconventional myosin-Va OS=Homo sapiens OX=9606 GN=MYO5A PE=1 SV=2	Q9Y4I1	Unconventional myosin-Va OS=Homo sapiens OX=9606 GN=MYO5A PE=1 SV=2	0	2	0.6459	0	1	1	744.95	1488.89	1488.89	1.19	0.00089	0/0	0	0	355856	HCD	MS2	22.5075	120	101.998	39607	39601	220428_iNrich_HELA_MG132_Trypsin_10.raw	F12.10	34	1	FALSE	R	V	F12	trypsin	42865.2	73310.7	0.368968	0.631032	MG132	1ST	10	158	0	FALSE	0;10	26031.6	NA	NA	NA
High	[R].eLISNSSDALDkIR.[Y]	HCD	2.19	0.0017	0.017	0.244	0.54	1	Sequest HT (2)	2	824.439	4.45	102.025	39617	39617	P07900	Acetyl	ELISNSSDALDKIR	14	2	102.025	306146	14	N-Term(Acetyl);K12(Acetyl:2H(3))	Acetyl@Any N-term;Acetyl:2H(3)@K	27	QE	0.621789	FALSE	Sequest HT	Sequest HT (A2)	A	2	Unambiguous	1	P07900	Heat shock protein HSP 90-alpha OS=Homo sapiens OX=9606 GN=HSP90AA1 PE=1 SV=5	P07900	Heat shock protein HSP 90-alpha OS=Homo sapiens OX=9606 GN=HSP90AA1 PE=1 SV=5	0	2	0.5434	0	1	1	824.439	1647.87	1647.86	4.45	0.00367	0/0	0	0	1268256	HCD	MS2	30.9224	81.982	102.025	39617	39614	220428_iNrich_HELA_MG132_Trypsin_10.raw	F12.10	179	1	FALSE	R	E	F12	trypsin	33076.7	410084	0.0746381	0.925362	MG132	1ST	10	158	0	FALSE	0;12	118381	NA	NA	NA
High	[R].sEEkISDSEGFkANLSLLR.[R]	HCD	4.14	1.1e-05	4.1e-06	1.53	0.66	1	Sequest HT (2)	2	1129.6	3.12	102.182	39678	39678	P23246	Acetyl:2H(3	SEEKISDSEGFKANLSLLR	19	2	102.182	306147	19	N-Term(Acetyl:2H(3));K4(Acetyl:2H(3));K12(Acetyl:2H(3))	Acetyl:2H(3)@Any N-term;Acetyl:2H(3)@K;Acetyl:2H(3)@K	27	QE	0.622851	FALSE	Sequest HT	Sequest HT (A2)	A	2	Unambiguous	1	P23246	Splicing factor, proline- and glutamine-rich OS=Homo sapiens OX=9606 GN=SFPQ PE=1 SV=2	P23246	Splicing factor, proline- and glutamine-rich OS=Homo sapiens OX=9606 GN=SFPQ PE=1 SV=2	0	0	0.6594	0	1	1	1129.6	2258.19	2258.19	3.12	0.00352	0/0	0	0	708040	HCD	MS2	75.2205	120	102.182	39678	39666	220428_iNrich_HELA_MG132_Trypsin_10.raw	F12.10	205	1	FALSE	R	S	F12	trypsin	86792.6	321347	0.212654	0.787346	MG132	1ST	10	158	0	FALSE	0;4;12	80680.4	NA	NA	NA
High	[R].kILNITDVVAAcR.[D]	HCD	3.87	1.1e-05	4.1e-06	1.53	0.72	1	Sequest HT (2)	2	781.945	-1.5	102.24	39700	39700	Q6KC79	Acetyl:2H(3	KILNITDVVAACR	13	2	102.24	306148	13	N-Term(Acetyl:2H(3));K1(Acetyl:2H(3));C12(Carbamidomethyl)	Acetyl:2H(3)@Any N-term;Acetyl:2H(3)@K;Carbamidomethyl@C	27	QE	0.623245	FALSE	Sequest HT	Sequest HT (A2)	A	2	Unambiguous	1	Q6KC79	Nipped-B-like protein OS=Homo sapiens OX=9606 GN=NIPBL PE=1 SV=2	Q6KC79	Nipped-B-like protein OS=Homo sapiens OX=9606 GN=NIPBL PE=1 SV=2	0	0	0.7183	0	1	1	781.945	1562.88	1562.88	-1.5	-0.00118	0/0	0	0	582957	HCD	MS2	57.0422	120	102.24	39700	39692	220428_iNrich_HELA_MG132_Trypsin_10.raw	F12.10	104	1	FALSE	R	K	F12	trypsin	250570	352591	0.415429	0.584571	MG132	1ST	10	158	0	FALSE	0;1;12	158350	NA	NA	NA
High	[R].kILNITDVVAAcR.[D]	HCD	4.12	1.1e-05	4.8e-06	1.5	0.72	1	Sequest HT (2)	2	781.946	0.52	102.338	39737	39737	Q6KC79	Acetyl:2H(3	KILNITDVVAACR	13	2	102.338	306149	13	N-Term(Acetyl:2H(3));K1(Acetyl:2H(3));C12(Carbamidomethyl)	Acetyl:2H(3)@Any N-term;Acetyl:2H(3)@K;Carbamidomethyl@C	27	QE	0.623903	FALSE	Sequest HT	Sequest HT (A2)	A	2	Unambiguous	1	Q6KC79	Nipped-B-like protein OS=Homo sapiens OX=9606 GN=NIPBL PE=1 SV=2	Q6KC79	Nipped-B-like protein OS=Homo sapiens OX=9606 GN=NIPBL PE=1 SV=2	0	2	0.716	0	1	1	781.946	1562.88	1562.88	0.52	0.00041	0/0	0	0	743353	HCD	MS2	19.053	120	102.338	39737	39731	220428_iNrich_HELA_MG132_Trypsin_10.raw	F12.10	104	1	FALSE	R	K	F12	trypsin	346132	390281	0.470024	0.529976	MG132	1ST	10	158	0	FALSE	0;1;12	216207	NA	NA	NA
High	[-].mLLLPSAADGR.[G]	HCD	2.35	0.00039	0.0034	0.431	0.46	1	Sequest HT (2)	2	593.318	-0.46	102.383	39755	39755	Q99543	Acetyl	MLLLPSAADGR	11	2	102.383	306150	11	N-Term(Acetyl)	Acetyl@Any N-term	27	QE	0.624211	FALSE	Sequest HT	Sequest HT (A2)	A	2	Unambiguous	1	Q99543	DnaJ homolog subfamily C member 2 OS=Homo sapiens OX=9606 GN=DNAJC2 PE=1 SV=4	Q99543	DnaJ homolog subfamily C member 2 OS=Homo sapiens OX=9606 GN=DNAJC2 PE=1 SV=4	0	2	0.4638	0	1	1	593.318	1185.63	1185.63	-0.46	-0.00027	0/0	0	0	454094	HCD	MS2	22.4266	120	102.383	39755	39744	220428_iNrich_HELA_MG132_Trypsin_10.raw	F12.10	157	1	FALSE	NA	M	F12	trypsin	91629.4	165351	0.356562	0.643438	MG132	1ST	10	158	0	FALSE	0	89027.8	NA	NA	NA
High	[-].mMLGTEGGEGFVVkVR.[G]	HCD	2.62	1.1e-05	1.2e-06	1.74	0.74	1	Sequest HT (2)	2	898.96	0.3	102.511	39805	39805	P31943	Acetyl	MMLGTEGGEGFVVKVR	16	2	102.511	306151	16	N-Term(Acetyl);K14(Acetyl:2H(3))	Acetyl@Any N-term;Acetyl:2H(3)@K	27	QE	0.625072	FALSE	Sequest HT	Sequest HT (A2)	A	2	Unambiguous	1	P31943	Heterogeneous nuclear ribonucleoprotein H OS=Homo sapiens OX=9606 GN=HNRNPH1 PE=1 SV=4	P31943	Heterogeneous nuclear ribonucleoprotein H OS=Homo sapiens OX=9606 GN=HNRNPH1 PE=1 SV=4	0	0	0.7443	0	1	1	898.96	1796.91	1796.91	0.3	0.00027	0/0	0	0	636879	HCD	MS2	90.9978	48.699	102.511	39805	39796	220428_iNrich_HELA_MG132_Trypsin_10.raw	F12.10	169	1	FALSE	NA	M	F12	trypsin	64483	75612	0.460281	0.539719	MG132	1ST	10	158	0	FALSE	0;14	75612	NA	NA	NA
High	[R].eSPcGkIAVAVLEETTR.[E]	HCD	2.87	4.5e-05	0.00014	0.931	0.51	1	Sequest HT (2)	2	943.986	-3.55	102.533	39813	39813	P0DJD0; P49792; P0DJD1; A6NKT7; Q7Z3J3	Glu->pyro-Glu	ESPCGKIAVAVLEETTR	17	2	102.533	306152	17	N-Term(Glu->pyro-Glu);C4(Carbamidomethyl);K6(Acetyl:2H(3))	Glu->pyro-Glu@E^Any N-term;Carbamidomethyl@C;Acetyl:2H(3)@K	27	QE	0.62522	FALSE	Sequest HT	Sequest HT (A2)	A	2	Unambiguous	5	P49792	E3 SUMO-protein ligase RanBP2 OS=Homo sapiens OX=9606 GN=RANBP2 PE=1 SV=2	P0DJD0; P49792; P0DJD1; A6NKT7; Q7Z3J3	RANBP2-like and GRIP domain-containing protein 1 OS=Homo sapiens OX=9606 GN=RGPD1 PE=2 SV=1; E3 SUMO-protein ligase RanBP2 OS=Homo sapiens OX=9606 GN=RANBP2 PE=1 SV=2; RANBP2-like and GRIP domain-containing protein 2 OS=Homo sapiens OX=9606 GN=RGPD2 PE=2 SV=1; RanBP2-like and GRIP domain-containing protein 3 OS=Homo sapiens OX=9606 GN=RGPD3 PE=3 SV=2; RanBP2-like and GRIP domain-containing protein 4 OS=Homo sapiens OX=9606 GN=RGPD4 PE=2 SV=3	0	2	0.5052	0	1	1	943.986	1886.97	1886.97	-3.55	-0.00335	0/0	0	0	392761	HCD	MS2	65.7169	120	102.533	39813	39809	220428_iNrich_HELA_MG132_Trypsin_10.raw	F12.10	209	1	FALSE	R	E	F12	trypsin	66957.1	229204	0.226083	0.773917	MG132	1ST	10	158	0	FALSE	0;4;6	45420.3	NA	NA	NA
High	[R].nVkSLEkVcADLIR.[G]	HCD	4.95	1.1e-05	1.3e-06	1.73	0.59	1	Sequest HT (2)	2	890.504	1.75	102.705	39883	39883	P60866	Acetyl:2H(3	NVKSLEKVCADLIR	14	2	102.705	306153	14	N-Term(Acetyl:2H(3));K3(Acetyl:2H(3));K7(Acetyl:2H(3));C9(Carbamidomethyl)	Acetyl:2H(3)@Any N-term;Acetyl:2H(3)@K;Acetyl:2H(3)@K;Carbamidomethyl@C	27	QE	0.626385	FALSE	Sequest HT	Sequest HT (A2)	A	2	Unambiguous	1	P60866	40S ribosomal protein S20 OS=Homo sapiens OX=9606 GN=RPS20 PE=1 SV=1	P60866	40S ribosomal protein S20 OS=Homo sapiens OX=9606 GN=RPS20 PE=1 SV=1	0	2	0.5859	0	1	1	890.504	1780	1780	1.75	0.00155	0/0	0	0	387097	HCD	MS2	18.7747	120	102.705	39883	39874	220428_iNrich_HELA_MG132_Trypsin_10.raw	F12.10	115	1	FALSE	R	N	F12	trypsin	166948	574509	0.225162	0.774838	MG132	1ST	10	158	0	FALSE	0;3;7;9	103514	NA	NA	NA
High	[R].eGAkDIDISSPEFkIkIPR.[H]	HCD	4.98	1.1e-05	2.5e-07	2	0.63	1	Sequest HT (2)	3	775.104	1.65	102.859	39946	39946	Q09666	Acetyl:2H(3	EGAKDIDISSPEFKIKIPR	19	3	102.859	306154	19	N-Term(Acetyl:2H(3));K4(Acetyl:2H(3));K14(Acetyl:2H(3));K16(Acetyl:2H(3))	Acetyl:2H(3)@Any N-term;Acetyl:2H(3)@K;Acetyl:2H(3)@K;Acetyl:2H(3)@K	27	QE	0.627424	FALSE	Sequest HT	Sequest HT (A2)	A	2	Unambiguous	1	Q09666	Neuroblast differentiation-associated protein AHNAK OS=Homo sapiens OX=9606 GN=AHNAK PE=1 SV=2	Q09666	Neuroblast differentiation-associated protein AHNAK OS=Homo sapiens OX=9606 GN=AHNAK PE=1 SV=2	0	3	0.6325	0	1	1	775.104	2323.3	2323.29	1.65	0.00128	0/0	0	0	1.30042e+06	HCD	MS2	69.3	120	102.859	39946	39939	220428_iNrich_HELA_MG132_Trypsin_10.raw	F12.10	94	1	FALSE	R	E	F12	trypsin	161772	579131	0.218345	0.781655	MG132	1ST	10	158	0	FALSE	0;4;14;16	82953.4	NA	NA	NA
High	[R].kGTDVNVFNTILTTR.[S]	HCD	4.35	1.1e-05	6.1e-08	2.24	0.75	1	Sequest HT (2)	2	884.99	0.77	102.892	39960	39960	P04083	Acetyl:2H(3	KGTDVNVFNTILTTR	15	2	102.892	306155	15	N-Term(Acetyl:2H(3));K1(Acetyl:2H(3))	Acetyl:2H(3)@Any N-term;Acetyl:2H(3)@K	27	QE	0.627651	FALSE	Sequest HT	Sequest HT (A2)	A	2	Unambiguous	1	P04083	Annexin A1 OS=Homo sapiens OX=9606 GN=ANXA1 PE=1 SV=2	P04083	Annexin A1 OS=Homo sapiens OX=9606 GN=ANXA1 PE=1 SV=2	0	0	0.7471	0	1	1	884.99	1768.97	1768.97	0.77	0.00068	0/0	0	0	1.29304e+06	HCD	MS2	79.3355	56.991	102.892	39960	39952	220428_iNrich_HELA_MG132_Trypsin_10.raw	F12.10	158	1	FALSE	R	K	F12	trypsin	696740	1.43663e+06	0.326591	0.673409	MG132	1ST	10	158	0	FALSE	0;1	358875	NA	NA	NA
High	[-].mDLkTAVFNAAR.[D]	HCD	3.03	1.1e-05	6.1e-06	1.46	0.64	1	Sequest HT (2)	2	712.376	0.97	102.986	39997	39997	Q96JP0	Acetyl	MDLKTAVFNAAR	12	2	102.986	306156	12	N-Term(Acetyl);K4(Acetyl:2H(3))	Acetyl@Any N-term;Acetyl:2H(3)@K	27	QE	0.628285	FALSE	Sequest HT	Sequest HT (A2)	A	2	Unambiguous	1	Q96JP0	Protein fem-1 homolog C OS=Homo sapiens OX=9606 GN=FEM1C PE=1 SV=1	Q96JP0	Protein fem-1 homolog C OS=Homo sapiens OX=9606 GN=FEM1C PE=1 SV=1	0	2	0.6403	0	1	1	712.376	1423.75	1423.74	0.97	0.00069	0/0	0	0	386590	HCD	MS2	0	120	102.986	39997	39991	220428_iNrich_HELA_MG132_Trypsin_10.raw	F12.10	162	1	FALSE	NA	M	F12	trypsin	90138.5	307826	0.226499	0.773501	MG132	1ST	10	158	0	FALSE	0;4	97900.4	NA	NA	NA
High	[R].iAAAILNTPDLR.[K]	HCD	4.19	1.1e-05	9.6e-06	1.39	0.61	1	Sequest HT (2)	2	656.886	-0.6	103.019	40011	40011	P00505	Acetyl:2H(3	IAAAILNTPDLR	12	2	103.019	306157	12	N-Term(Acetyl:2H(3))	Acetyl:2H(3)@Any N-term	27	QE	0.628505	FALSE	Sequest HT	Sequest HT (A2)	A	2	Unambiguous	1	P00505	Aspartate aminotransferase, mitochondrial OS=Homo sapiens OX=9606 GN=GOT2 PE=1 SV=3	P00505	Aspartate aminotransferase, mitochondrial OS=Homo sapiens OX=9606 GN=GOT2 PE=1 SV=3	0	2	0.6062	0	1	1	656.886	1312.77	1312.77	-0.6	-0.00039	0/0	0	0	400891	HCD	MS2	73.6374	120	103.019	40011	40004	220428_iNrich_HELA_MG132_Trypsin_10.raw	F12.10	81	1	FALSE	R	I	F12	trypsin	445626	362032	0.551751	0.448249	MG132	1ST	10	158	0	FALSE	0	155474	NA	NA	NA
High	[R].vETPVLPPVLVPR.[H]	HCD	3.4	1.1e-05	1.8e-05	1.28	0.8	1	Sequest HT (2)	2	730.948	-2.17	103.08	40035	40035	Q15796; P84022; O15198	Acetyl:2H(3	VETPVLPPVLVPR	13	2	103.08	306158	13	N-Term(Acetyl:2H(3))	Acetyl:2H(3)@Any N-term	27	QE	0.628916	FALSE	Sequest HT	Sequest HT (A2)	A	2	Unambiguous	3	Q15796	Mothers against decapentaplegic homolog 2 OS=Homo sapiens OX=9606 GN=SMAD2 PE=1 SV=1	Q15796; P84022; O15198	Mothers against decapentaplegic homolog 2 OS=Homo sapiens OX=9606 GN=SMAD2 PE=1 SV=1; Mothers against decapentaplegic homolog 3 OS=Homo sapiens OX=9606 GN=SMAD3 PE=1 SV=1; Mothers against decapentaplegic homolog 9 OS=Homo sapiens OX=9606 GN=SMAD9 PE=1 SV=1	0	2	0.8	0	1	1	730.948	1460.89	1460.89	-2.17	-0.00159	0/0	0	0	759714	HCD	MS2	29.8053	120	103.08	40035	40030	220428_iNrich_HELA_MG132_Trypsin_10.raw	F12.10	42	1	FALSE	R	V	F12	trypsin	180832	572420	0.240069	0.759931	MG132	1ST	10	158	0	FALSE	0	225075	NA	NA	NA
High	[R].kGTDVNVFNTILTTR.[S]	HCD	4.89	1.1e-05	1.7e-07	2.06	0.74	1	Sequest HT (2)	2	884.988	-0.89	103.12	40052	40052	P04083	Acetyl:2H(3	KGTDVNVFNTILTTR	15	2	103.12	306159	15	N-Term(Acetyl:2H(3));K1(Acetyl:2H(3))	Acetyl:2H(3)@Any N-term;Acetyl:2H(3)@K	27	QE	0.629191	FALSE	Sequest HT	Sequest HT (A2)	A	2	Unambiguous	1	P04083	Annexin A1 OS=Homo sapiens OX=9606 GN=ANXA1 PE=1 SV=2	P04083	Annexin A1 OS=Homo sapiens OX=9606 GN=ANXA1 PE=1 SV=2	0	2	0.7423	0	1	1	884.988	1768.97	1768.97	-0.89	-0.00079	0/0	0	0	22191114	HCD	MS2	5.78139	7.364	103.12	40052	40043	220428_iNrich_HELA_MG132_Trypsin_10.raw	F12.10	154	1	FALSE	R	K	F12	trypsin	6.83133e+06	1.08778e+07	0.385753	0.614247	MG132	1ST	10	158	0	FALSE	0;1	3302641	NA	NA	NA
High	[R].kGTDVNVFNTILTTR.[S]	HCD	3.29	5e-05	0.00019	0.877	0.45	1	Sequest HT (2)	3	590.328	-1.73	103.167	40072	40072	P04083	Acetyl:2H(3	KGTDVNVFNTILTTR	15	3	103.167	306160	15	N-Term(Acetyl:2H(3));K1(Acetyl:2H(3))	Acetyl:2H(3)@Any N-term;Acetyl:2H(3)@K	27	QE	0.629505	FALSE	Sequest HT	Sequest HT (A2)	A	2	Unambiguous	1	P04083	Annexin A1 OS=Homo sapiens OX=9606 GN=ANXA1 PE=1 SV=2	P04083	Annexin A1 OS=Homo sapiens OX=9606 GN=ANXA1 PE=1 SV=2	0	3	0.4468	0	1	1	590.328	1768.97	1768.97	-1.73	-0.00102	0/0	0	0	1.11843e+06	HCD	MS2	31.331	75.886	103.167	40072	40069	220428_iNrich_HELA_MG132_Trypsin_10.raw	F12.10	153	1	FALSE	R	K	F12	trypsin	159121	429598	0.270283	0.729717	MG132	1ST	10	158	0	FALSE	0;1	102553	NA	NA	NA
High	[R].tIAQDYGVLkADEGISFR.[G]	HCD	5.77	1.1e-05	4.9e-09	2.66	0.65	1	Sequest HT (2)	2	1037.04	1.85	103.205	40088	40088	Q06830	Acetyl:2H(3	TIAQDYGVLKADEGISFR	18	2	103.205	306161	18	N-Term(Acetyl:2H(3));K10(Acetyl:2H(3))	Acetyl:2H(3)@Any N-term;Acetyl:2H(3)@K	27	QE	0.629762	FALSE	Sequest HT	Sequest HT (A2)	A	2	Unambiguous	1	Q06830	Peroxiredoxin-1 OS=Homo sapiens OX=9606 GN=PRDX1 PE=1 SV=1	Q06830	Peroxiredoxin-1 OS=Homo sapiens OX=9606 GN=PRDX1 PE=1 SV=1	0	2	0.6464	0	1	1	1037.04	2073.08	2073.08	1.85	0.00192	0/0	0	0	789989	HCD	MS2	0	120	103.205	40088	40082	220428_iNrich_HELA_MG132_Trypsin_10.raw	F12.10	193	1	FALSE	R	T	F12	trypsin	362364	753748	0.324666	0.675334	MG132	1ST	10	158	0	FALSE	0;10	104432	NA	NA	NA
High	[R].QTLMWSATWPkEVR.[Q]	HCD	2.47	0.00039	0.0033	0.434	0.45	1	Sequest HT (2)	2	889.459	-1.05	103.261	40111	40111	Q92841; P17844	NA	QTLMWSATWPKEVR	14	2	103.261	306162	14	K11(Acetyl:2H(3))	Acetyl:2H(3)@K	27	QE	0.630143	FALSE	Sequest HT	Sequest HT (A2)	A	2	Unambiguous	2	Q92841; P17844	Probable ATP-dependent RNA helicase DDX17 OS=Homo sapiens OX=9606 GN=DDX17 PE=1 SV=2;Probable ATP-dependent RNA helicase DDX5 OS=Homo sapiens OX=9606 GN=DDX5 PE=1 SV=1	Q92841; P17844	Probable ATP-dependent RNA helicase DDX17 OS=Homo sapiens OX=9606 GN=DDX17 PE=1 SV=2; Probable ATP-dependent RNA helicase DDX5 OS=Homo sapiens OX=9606 GN=DDX5 PE=1 SV=1	0	2	0.4494	0	1	1	889.459	1777.91	1777.91	-1.05	-0.00093	0/0	0	0	1.22642e+06	HCD	MS2	22.7395	120	103.261	40111	40108	220428_iNrich_HELA_MG132_Trypsin_10.raw	F12.10	220	2	FALSE	R	Q	F12	trypsin	0	1.09103e+06	0	1	MG132	1ST	10	158	0	FALSE	11	290561	NA	NA	NA
High	[-].mQNDAGEFVDLYVPR.[K]	HCD	1.64	0.0002	0.001	0.593	0.3	1	Sequest HT (2)	2	898.427	8.3	103.332	40140	40140	P63220	Acetyl	MQNDAGEFVDLYVPR	15	2	103.332	306163	15	N-Term(Acetyl)	Acetyl@Any N-term	27	QE	0.63062	FALSE	Sequest HT	Sequest HT (A2)	A	2	Unambiguous	1	P63220	40S ribosomal protein S21 OS=Homo sapiens OX=9606 GN=RPS21 PE=1 SV=1	P63220	40S ribosomal protein S21 OS=Homo sapiens OX=9606 GN=RPS21 PE=1 SV=1	0	0	0.2988	0	1	1	898.427	1795.85	1795.83	8.3	0.00745	0/0	0	0	2848533	HCD	MS2	85.6668	120	103.332	40140	40134	220428_iNrich_HELA_MG132_Trypsin_10.raw	F12.10	111	1	FALSE	NA	M	F12	trypsin	0	290616	0	1	MG132	1ST	10	158	0	FALSE	0	159478	NA	NA	NA
High	[R].tFEMSDFIVDTR.[D]	HCD	3.71	6.2e-05	0.00024	0.835	0.68	1	Sequest HT (2)	2	753.354	-1.26	103.355	40150	40150	O75369	Acetyl:2H(3	TFEMSDFIVDTR	12	2	103.355	306164	12	N-Term(Acetyl:2H(3))	Acetyl:2H(3)@Any N-term	27	QE	0.630776	FALSE	Sequest HT	Sequest HT (A2)	A	2	Unambiguous	1	O75369	Filamin-B OS=Homo sapiens OX=9606 GN=FLNB PE=1 SV=2	O75369	Filamin-B OS=Homo sapiens OX=9606 GN=FLNB PE=1 SV=2	0	2	0.6765	0	1	1	753.354	1505.7	1505.7	-1.26	-0.00095	0/0	0	0	1.33036e+06	HCD	MS2	29.3304	120	103.355	40150	40147	220428_iNrich_HELA_MG132_Trypsin_10.raw	F12.10	95	1	FALSE	R	T	F12	trypsin	151592	584282	0.206003	0.793997	MG132	1ST	10	158	0	FALSE	0	144264	NA	NA	NA
High	[R].iAAAILNTPDLR.[K]	HCD	4.35	1.8e-05	6e-05	1.08	0.63	1	Sequest HT (2)	2	656.887	0.14	103.36	40153	40153	P00505	Acetyl:2H(3	IAAAILNTPDLR	12	2	103.36	306165	12	N-Term(Acetyl:2H(3))	Acetyl:2H(3)@Any N-term	27	QE	0.630809	FALSE	Sequest HT	Sequest HT (A2)	A	2	Unambiguous	1	P00505	Aspartate aminotransferase, mitochondrial OS=Homo sapiens OX=9606 GN=GOT2 PE=1 SV=3	P00505	Aspartate aminotransferase, mitochondrial OS=Homo sapiens OX=9606 GN=GOT2 PE=1 SV=3	0	2	0.6253	0	1	1	656.887	1312.77	1312.77	0.14	9e-05	0/0	0	0	20946148	HCD	MS2	9.15304	9.126	103.36	40153	40147	220428_iNrich_HELA_MG132_Trypsin_10.raw	F12.10	79	1	FALSE	R	I	F12	trypsin	6.93747e+06	5.11548e+06	0.575582	0.424418	MG132	1ST	10	158	0	FALSE	0	2331613	NA	NA	NA
High	[R].iAAAILNTPDLR.[K]	HCD	3.9	1.1e-05	2.5e-05	1.22	0.58	1	Sequest HT (2)	2	656.887	0.14	103.372	40158	40158	P00505	Acetyl:2H(3	IAAAILNTPDLR	12	2	103.372	306166	12	N-Term(Acetyl:2H(3))	Acetyl:2H(3)@Any N-term	27	QE	0.630891	FALSE	Sequest HT	Sequest HT (A2)	A	2	Unambiguous	1	P00505	Aspartate aminotransferase, mitochondrial OS=Homo sapiens OX=9606 GN=GOT2 PE=1 SV=3	P00505	Aspartate aminotransferase, mitochondrial OS=Homo sapiens OX=9606 GN=GOT2 PE=1 SV=3	0	2	0.5821	0	1	1	656.887	1312.77	1312.77	0.14	9e-05	0/0	0	0	20946148	HCD	MS2	18.9717	120	103.372	40158	40147	220428_iNrich_HELA_MG132_Trypsin_10.raw	F12.10	79	1	FALSE	R	I	F12	trypsin	2.26838e+06	1.31022e+06	0.633872	0.366128	MG132	1ST	10	158	0	FALSE	0	749055	NA	NA	NA
High	[-].mkLEVFVPR.[A]	HCD	3.02	4.5e-05	0.00015	0.913	0.74	1	Sequest HT (2)	2	604.853	0.63	103.39	40165	40165	Q9C009	Acetyl:2H(3	MKLEVFVPR	9	2	103.39	306167	9	N-Term(Acetyl:2H(3));K2(Acetyl:2H(3))	Acetyl:2H(3)@Any N-term;Acetyl:2H(3)@K	27	QE	0.631012	FALSE	Sequest HT	Sequest HT (A2)	A	2	Unambiguous	1	Q9C009	Forkhead box protein Q1 OS=Homo sapiens OX=9606 GN=FOXQ1 PE=2 SV=2	Q9C009	Forkhead box protein Q1 OS=Homo sapiens OX=9606 GN=FOXQ1 PE=2 SV=2	0	2	0.7384	0	1	1	604.853	1208.7	1208.7	0.63	0.00038	0/0	0	0	535490	HCD	MS2	0	120	103.39	40165	40160	220428_iNrich_HELA_MG132_Trypsin_10.raw	F12.10	92	1	FALSE	NA	M	F12	trypsin	131853	361049	0.267504	0.732496	MG132	1ST	10	158	0	FALSE	0;2	90663.2	NA	NA	NA
High	[R].aAFLGcLTDVR.[Q]	HCD	2.08	0.00011	0.00056	0.689	0.63	1	Sequest HT (2)	2	634.329	-2.07	103.392	40166	40166	Q9UID3	Acetyl:2H(3	AAFLGCLTDVR	11	2	103.392	306168	11	N-Term(Acetyl:2H(3));C6(Carbamidomethyl)	Acetyl:2H(3)@Any N-term;Carbamidomethyl@C	27	QE	0.63103	FALSE	Sequest HT	Sequest HT (A2)	A	2	Unambiguous	1	Q9UID3	Vacuolar protein sorting-associated protein 51 homolog OS=Homo sapiens OX=9606 GN=VPS51 PE=1 SV=2	Q9UID3	Vacuolar protein sorting-associated protein 51 homolog OS=Homo sapiens OX=9606 GN=VPS51 PE=1 SV=2	0	2	0.6346	0	1	1	634.329	1267.65	1267.65	-2.07	-0.00131	0/0	0	0	404907	HCD	MS2	14.1591	120	103.392	40166	40160	220428_iNrich_HELA_MG132_Trypsin_10.raw	F12.10	177	1	FALSE	R	A	F12	trypsin	71122.4	217985	0.246007	0.753993	MG132	1ST	10	158	0	FALSE	0;6	78849.5	NA	NA	NA
High	[R].kGTDVNVFNTILTTR.[S]	HCD	3.74	1.1e-05	1e-06	1.76	0.65	1	Sequest HT (2)	2	884.989	-0.07	103.409	40174	40174	P04083	Acetyl:2H(3	KGTDVNVFNTILTTR	15	2	103.408	306169	15	N-Term(Acetyl:2H(3));K1(Acetyl:2H(3))	Acetyl:2H(3)@Any N-term;Acetyl:2H(3)@K	27	QE	0.631139	FALSE	Sequest HT	Sequest HT (A2)	A	2	Unambiguous	1	P04083	Annexin A1 OS=Homo sapiens OX=9606 GN=ANXA1 PE=1 SV=2	P04083	Annexin A1 OS=Homo sapiens OX=9606 GN=ANXA1 PE=1 SV=2	0	2	0.6524	0	1	1	884.989	1768.97	1768.97	-0.07	-6e-05	0/0	0	0	1.24742e+06	HCD	MS2	56.7138	66.408	103.409	40174	40173	220428_iNrich_HELA_MG132_Trypsin_10.raw	F12.10	149	1	FALSE	R	K	F12	trypsin	369956	741373	0.332895	0.667105	MG132	1ST	10	158	0	FALSE	0;1	279937	NA	NA	NA
High	[R].iVPGQFLAVDPkGR.[A]	HCD	3.04	0.00015	0.00068	0.655	0.67	1	Sequest HT (2)	2	793.961	-1.71	103.51	40216	40216	Q15393	Acetyl:2H(3	IVPGQFLAVDPKGR	14	2	103.51	306170	14	N-Term(Acetyl:2H(3));K12(Acetyl:2H(3))	Acetyl:2H(3)@Any N-term;Acetyl:2H(3)@K	27	QE	0.631824	FALSE	Sequest HT	Sequest HT (A2)	A	2	Unambiguous	1	Q15393	Splicing factor 3B subunit 3 OS=Homo sapiens OX=9606 GN=SF3B3 PE=1 SV=4	Q15393	Splicing factor 3B subunit 3 OS=Homo sapiens OX=9606 GN=SF3B3 PE=1 SV=4	0	2	0.6678	0	1	1	793.961	1586.91	1586.92	-1.71	-0.00136	0/0	0	0	533651	HCD	MS2	56.4345	120	103.51	40216	40212	220428_iNrich_HELA_MG132_Trypsin_10.raw	F12.10	79	1	FALSE	R	I	F12	trypsin	8643.9	328852	0.0256119	0.974388	MG132	1ST	10	158	0	FALSE	0;12	98948.5	NA	NA	NA
High	[R].QTLMWSATWPkEVR.[Q]	HCD	2.47	0.00044	0.0041	0.409	0.62	1	Sequest HT (2)	2	889.458	-2.08	103.517	40219	40219	Q92841; P17844	NA	QTLMWSATWPKEVR	14	2	103.517	306171	14	K11(Acetyl:2H(3))	Acetyl:2H(3)@K	27	QE	0.631871	FALSE	Sequest HT	Sequest HT (A2)	A	2	Unambiguous	2	Q92841; P17844	Probable ATP-dependent RNA helicase DDX17 OS=Homo sapiens OX=9606 GN=DDX17 PE=1 SV=2;Probable ATP-dependent RNA helicase DDX5 OS=Homo sapiens OX=9606 GN=DDX5 PE=1 SV=1	Q92841; P17844	Probable ATP-dependent RNA helicase DDX17 OS=Homo sapiens OX=9606 GN=DDX17 PE=1 SV=2; Probable ATP-dependent RNA helicase DDX5 OS=Homo sapiens OX=9606 GN=DDX5 PE=1 SV=1	0	2	0.6194	0	1	1	889.458	1777.91	1777.91	-2.08	-0.00185	0/0	0	0	1.40275e+06	HCD	MS2	54.3729	71.878	103.517	40219	40212	220428_iNrich_HELA_MG132_Trypsin_10.raw	F12.10	208	2	FALSE	R	Q	F12	trypsin	0	1.13527e+06	0	1	MG132	1ST	10	158	0	FALSE	11	297420	NA	NA	NA
High	[R].iAAAILNTPDLR.[K]	HCD	2.72	1.8e-05	6.7e-05	1.06	0.54	1	Sequest HT (2)	2	656.887	0.51	103.535	40227	40227	P00505	Acetyl:2H(3	IAAAILNTPDLR	12	2	103.535	306172	12	N-Term(Acetyl:2H(3))	Acetyl:2H(3)@Any N-term	27	QE	0.631996	FALSE	Sequest HT	Sequest HT (A2)	A	2	Unambiguous	1	P00505	Aspartate aminotransferase, mitochondrial OS=Homo sapiens OX=9606 GN=GOT2 PE=1 SV=3	P00505	Aspartate aminotransferase, mitochondrial OS=Homo sapiens OX=9606 GN=GOT2 PE=1 SV=3	0	0	0.5404	0	1	1	656.887	1312.77	1312.77	0.51	0.00033	0/0	0	0	2.71248e+06	HCD	MS2	73.9174	19.803	103.535	40227	40225	220428_iNrich_HELA_MG132_Trypsin_10.raw	F12.10	79	1	FALSE	R	I	F12	trypsin	924494	770449	0.545443	0.454557	MG132	1ST	10	158	0	FALSE	0	288418	NA	NA	NA
High	[R].kEIPAkIIFEDDR.[C]	HCD	3.51	1.1e-05	2.3e-05	1.24	0.71	1	Sequest HT (2)	2	854.978	0.99	103.556	40236	40236	P49773	Acetyl:2H(3	KEIPAKIIFEDDR	13	2	103.556	306173	13	N-Term(Acetyl:2H(3));K1(Acetyl:2H(3));K6(Acetyl:2H(3))	Acetyl:2H(3)@Any N-term;Acetyl:2H(3)@K;Acetyl:2H(3)@K	27	QE	0.632135	FALSE	Sequest HT	Sequest HT (A2)	A	2	Unambiguous	1	P49773	Adenosine 5'-monophosphoramidase HINT1 OS=Homo sapiens OX=9606 GN=HINT1 PE=1 SV=2	P49773	Adenosine 5'-monophosphoramidase HINT1 OS=Homo sapiens OX=9606 GN=HINT1 PE=1 SV=2	0	0	0.7094	0	1	1	854.978	1708.95	1708.95	0.99	0.00085	0/0	0	0	1.00783e+06	HCD	MS2	77.1185	106.307	103.556	40236	40225	220428_iNrich_HELA_MG132_Trypsin_10.raw	F12.10	152	1	FALSE	R	K	F12	trypsin	400315	699754	0.3639	0.6361	MG132	1ST	10	158	0	FALSE	0;1;6	250321	NA	NA	NA
High	[R].lNDTIQLLVR.[Q]	HCD	3.67	1.8e-05	3.6e-05	1.16	0.62	1	Sequest HT (2)	2	615.368	0.06	103.737	40306	40306	Q96T88	Acetyl:2H(3	LNDTIQLLVR	10	2	103.737	306174	10	N-Term(Acetyl:2H(3))	Acetyl:2H(3)@Any N-term	27	QE	0.633361	FALSE	Sequest HT	Sequest HT (A2)	A	2	Unambiguous	1	Q96T88	E3 ubiquitin-protein ligase UHRF1 OS=Homo sapiens OX=9606 GN=UHRF1 PE=1 SV=1	Q96T88	E3 ubiquitin-protein ligase UHRF1 OS=Homo sapiens OX=9606 GN=UHRF1 PE=1 SV=1	0	2	0.624	0	1	1	615.368	1229.73	1229.73	0.06	3e-05	0/0	0	0	596005	HCD	MS2	8.36126	120	103.737	40306	40303	220428_iNrich_HELA_MG132_Trypsin_10.raw	F12.10	80	1	FALSE	R	L	F12	trypsin	78807.6	300159	0.207954	0.792046	MG132	1ST	10	158	0	FALSE	0	59267.8	NA	NA	NA
High	[R].IMIPLkISPLQ.[-]	HCD	1.87	0.0028	0.032	0.172	0.44	1	Sequest HT (2)	2	649.403	0.4	103.876	40360	40360	Q9BPW8	NA	IMIPLKISPLQ	11	2	103.876	306175	11	K6(Acetyl:2H(3))	Acetyl:2H(3)@K	27	QE	0.634301	FALSE	Sequest HT	Sequest HT (A2)	A	2	Unambiguous	1	Q9BPW8	Protein NipSnap homolog 1 OS=Homo sapiens OX=9606 GN=NIPSNAP1 PE=1 SV=1	Q9BPW8	Protein NipSnap homolog 1 OS=Homo sapiens OX=9606 GN=NIPSNAP1 PE=1 SV=1	0	2	0.4439	0	1	1	649.403	1297.8	1297.8	0.4	0.00026	0/0	0	0	633271	HCD	MS2	52.2588	120	103.876	40360	40355	220428_iNrich_HELA_MG132_Trypsin_10.raw	F12.10	25	1	FALSE	R	I	F12	trypsin	137770	229139	0.375487	0.624513	MG132	1ST	10	158	0	FALSE	6	112706	NA	NA	NA
High	[R].kDGLVSLLTTSEGADEPQR.[L]	HCD	5.26	1.1e-05	2.2e-07	2.02	0.71	1	Sequest HT (2)	2	1053.55	0.93	103.879	40361	40361	P51570	Acetyl:2H(3	KDGLVSLLTTSEGADEPQR	19	2	103.879	306176	19	N-Term(Acetyl:2H(3));K1(Acetyl:2H(3))	Acetyl:2H(3)@Any N-term;Acetyl:2H(3)@K	27	QE	0.634318	FALSE	Sequest HT	Sequest HT (A2)	A	2	Unambiguous	1	P51570	Galactokinase OS=Homo sapiens OX=9606 GN=GALK1 PE=1 SV=1	P51570	Galactokinase OS=Homo sapiens OX=9606 GN=GALK1 PE=1 SV=1	0	2	0.711	0	1	1	1053.55	2106.09	2106.08	0.93	0.00098	0/0	0	0	349757	HCD	MS2	0	120	103.879	40361	40355	220428_iNrich_HELA_MG132_Trypsin_10.raw	F12.10	212	1	FALSE	R	K	F12	trypsin	228713	283998	0.446085	0.553915	MG132	1ST	10	158	0	FALSE	0;1	76044.3	NA	NA	NA
High	[-].mLSLDFLDDVRR.[M]	HCD	2.86	1.8e-05	7.4e-05	1.04	0.48	1	Sequest HT (2)	2	762.899	-0.53	103.883	40363	40363	P67812	Acetyl:2H(3	MLSLDFLDDVRR	12	2	103.883	306177	12	N-Term(Acetyl:2H(3))	Acetyl:2H(3)@Any N-term	27	QE	0.634342	FALSE	Sequest HT	Sequest HT (A2)	A	2	Unambiguous	1	P67812	Signal peptidase complex catalytic subunit SEC11A OS=Homo sapiens OX=9606 GN=SEC11A PE=1 SV=1	P67812	Signal peptidase complex catalytic subunit SEC11A OS=Homo sapiens OX=9606 GN=SEC11A PE=1 SV=1	1	0	0.479	0	1	1	762.899	1524.79	1524.79	-0.53	-0.00041	0/0	0	0	1.36189e+06	HCD	MS2	69.0975	58.675	103.883	40363	40355	220428_iNrich_HELA_MG132_Trypsin_10.raw	F12.10	214	1	FALSE	NA	M	F12	trypsin	172483	682526	0.201732	0.798268	MG132	1ST	10	158	0	FALSE	0	192510	NA	NA	NA
High	[-].mLSLDFLDDVRR.[M]	HCD	3.17	2.6e-05	7.8e-05	1.03	0.47	1	Sequest HT (2)	2	762.899	-0.53	103.884	40364	40364	P67812	Acetyl:2H(3	MLSLDFLDDVRR	12	2	103.884	306178	12	N-Term(Acetyl:2H(3))	Acetyl:2H(3)@Any N-term	27	QE	0.634353	FALSE	Sequest HT	Sequest HT (A2)	A	2	Unambiguous	1	P67812	Signal peptidase complex catalytic subunit SEC11A OS=Homo sapiens OX=9606 GN=SEC11A PE=1 SV=1	P67812	Signal peptidase complex catalytic subunit SEC11A OS=Homo sapiens OX=9606 GN=SEC11A PE=1 SV=1	1	0	0.4669	0	1	1	762.899	1524.79	1524.79	-0.53	-0.00041	0/0	0	0	1.36189e+06	HCD	MS2	71.4033	61.705	103.884	40364	40355	220428_iNrich_HELA_MG132_Trypsin_10.raw	F12.10	214	1	FALSE	NA	M	F12	trypsin	157522	575067	0.215021	0.784979	MG132	1ST	10	158	0	FALSE	0	170406	NA	NA	NA
High	[R].eLELkVPLVVR.[L]	HCD	2.6	0.00019	0.00099	0.598	0.68	1	Sequest HT (2)	2	661.419	1.34	103.946	40389	40389	Q96I99	Glu->pyro-Glu	ELELKVPLVVR	11	2	103.946	306179	11	N-Term(Glu->pyro-Glu);K5(Acetyl:2H(3))	Glu->pyro-Glu@E^Any N-term;Acetyl:2H(3)@K	27	QE	0.634772	FALSE	Sequest HT	Sequest HT (A2)	A	2	Unambiguous	1	Q96I99	Succinate--CoA ligase [GDP-forming] subunit beta, mitochondrial OS=Homo sapiens OX=9606 GN=SUCLG2 PE=1 SV=2	Q96I99	Succinate--CoA ligase [GDP-forming] subunit beta, mitochondrial OS=Homo sapiens OX=9606 GN=SUCLG2 PE=1 SV=2	0	2	0.6846	0	1	1	661.419	1321.83	1321.83	1.34	0.00088	0/0	0	0	460610	HCD	MS2	44.3848	120	103.946	40389	40381	220428_iNrich_HELA_MG132_Trypsin_10.raw	F12.10	19	1	FALSE	R	E	F12	trypsin	114431	498862	0.186585	0.813415	MG132	1ST	10	158	0	FALSE	0;5	222943	NA	NA	NA
High	[R].vAELEkQLLQR.[E]	HCD	3.52	1.8e-05	6.1e-05	1.07	0.63	1	Sequest HT (2)	2	708.919	-1.36	103.954	40392	40392	Q8IVF7	Acetyl:2H(3	VAELEKQLLQR	11	2	103.954	306180	11	N-Term(Acetyl:2H(3));K6(Acetyl:2H(3))	Acetyl:2H(3)@Any N-term;Acetyl:2H(3)@K	27	QE	0.634824	FALSE	Sequest HT	Sequest HT (A2)	A	2	Unambiguous	1	Q8IVF7	Formin-like protein 3 OS=Homo sapiens OX=9606 GN=FMNL3 PE=1 SV=3	Q8IVF7	Formin-like protein 3 OS=Homo sapiens OX=9606 GN=FMNL3 PE=1 SV=3	0	2	0.6307	0	1	1	708.919	1416.83	1416.83	-1.36	-0.00096	0/0	0	0	243142	HCD	MS2	18.0047	120	103.954	40392	40381	220428_iNrich_HELA_MG132_Trypsin_10.raw	F12.10	92	1	FALSE	R	V	F12	trypsin	89657.7	166924	0.349432	0.650568	MG132	1ST	10	158	0	FALSE	0;6	31684	NA	NA	NA
High	[-].mLSLDFLDDVRR.[M]	HCD	2.61	0.00014	0.00067	0.658	0.33	1	Sequest HT (2)	2	762.9	0.1	104.185	40483	40483	P67812	Acetyl:2H(3	MLSLDFLDDVRR	12	2	104.185	306181	12	N-Term(Acetyl:2H(3))	Acetyl:2H(3)@Any N-term	27	QE	0.636384	FALSE	Sequest HT	Sequest HT (A2)	A	2	Unambiguous	1	P67812	Signal peptidase complex catalytic subunit SEC11A OS=Homo sapiens OX=9606 GN=SEC11A PE=1 SV=1	P67812	Signal peptidase complex catalytic subunit SEC11A OS=Homo sapiens OX=9606 GN=SEC11A PE=1 SV=1	1	0	0.3333	0	1	1	762.9	1524.79	1524.79	0.1	8e-05	0/0	0	0	1.76465e+06	HCD	MS2	70.3585	109.753	104.185	40483	40472	220428_iNrich_HELA_MG132_Trypsin_10.raw	F12.10	217	1	FALSE	NA	M	F12	trypsin	232446	539796	0.301002	0.698998	MG132	1ST	10	158	0	FALSE	0	166148	NA	NA	NA
High	[R].gGLVDEkALAQALkEGR.[I]	HCD	4.89	1.1e-05	5.9e-08	2.24	0.67	1	Sequest HT (2)	2	945.536	0.39	104.199	40488	40488	P56545; Q13363	Acetyl:2H(3	GGLVDEKALAQALKEGR	17	2	104.199	306182	17	N-Term(Acetyl:2H(3));K7(Acetyl:2H(3));K14(Acetyl:2H(3))	Acetyl:2H(3)@Any N-term;Acetyl:2H(3)@K;Acetyl:2H(3)@K	27	QE	0.63648	FALSE	Sequest HT	Sequest HT (A2)	A	2	Unambiguous	2	P56545; Q13363	C-terminal-binding protein 2 OS=Homo sapiens OX=9606 GN=CTBP2 PE=1 SV=1;C-terminal-binding protein 1 OS=Homo sapiens OX=9606 GN=CTBP1 PE=1 SV=2	P56545; Q13363	C-terminal-binding protein 2 OS=Homo sapiens OX=9606 GN=CTBP2 PE=1 SV=1; C-terminal-binding protein 1 OS=Homo sapiens OX=9606 GN=CTBP1 PE=1 SV=2	0	2	0.6667	0	1	1	945.536	1890.06	1890.06	0.39	0.00037	0/0	0	0	615637	HCD	MS2	29.3023	120	104.199	40488	40485	220428_iNrich_HELA_MG132_Trypsin_10.raw	F12.10	97	2	FALSE	R	G	F12	trypsin	258739	560923	0.315666	0.684334	MG132	1ST	10	158	0	FALSE	0;7;14	103601	NA	NA	NA
High	[R].eISYLkkLkVkkQDR.[I]	HCD	4.46	1.1e-05	6.3e-06	1.46	0.83	1	Sequest HT (2)	2	1042.14	3.23	104.213	40494	40494	P09874	Glu->pyro-Glu	EISYLKKLKVKKQDR	15	2	104.213	306183	15	N-Term(Glu->pyro-Glu);K6(Acetyl:2H(3));K7(Acetyl:2H(3));K9(Acetyl:2H(3));K11(Acetyl:2H(3));K12(Acetyl:2H(3))	Glu->pyro-Glu@E^Any N-term;Acetyl:2H(3)@K;Acetyl:2H(3)@K;Acetyl:2H(3)@K;Acetyl:2H(3)@K;Acetyl:2H(3)@K	27	QE	0.636576	FALSE	Sequest HT	Sequest HT (A2)	A	2	Unambiguous	1	P09874	Poly [ADP-ribose] polymerase 1 OS=Homo sapiens OX=9606 GN=PARP1 PE=1 SV=4	P09874	Poly [ADP-ribose] polymerase 1 OS=Homo sapiens OX=9606 GN=PARP1 PE=1 SV=4	0	2	0.8296	0	1	1	1042.14	2083.28	2083.27	3.23	0.00336	0/0	0	0	358944	HCD	MS2	0	120	104.213	40494	40485	220428_iNrich_HELA_MG132_Trypsin_10.raw	F12.10	15	1	FALSE	R	E	F12	trypsin	159713	505718	0.240015	0.759985	MG132	1ST	10	158	0	FALSE	0;6;7;9;11;12	76899.3	NA	NA	NA
High	[-].mDNSGkEAEAmALLAEAER.[K]	HCD	3.08	0.0035	0.043	0.138	0.68	1	Sequest HT (2)	3	713.664	-0.41	104.308	40531	40531	P54920	Acetyl	MDNSGKEAEAMALLAEAER	19	3	104.308	306184	19	N-Term(Acetyl);K6(Acetyl:2H(3));M11(Oxidation)	Acetyl@Any N-term;Acetyl:2H(3)@K;Oxidation@M	27	QE	0.637216	FALSE	Sequest HT	Sequest HT (A2)	A	2	Unambiguous	1	P54920	Alpha-soluble NSF attachment protein OS=Homo sapiens OX=9606 GN=NAPA PE=1 SV=3	P54920	Alpha-soluble NSF attachment protein OS=Homo sapiens OX=9606 GN=NAPA PE=1 SV=3	0	3	0.6786	0	1	1	713.664	2138.98	2138.98	-0.41	-0.00029	0/0	0	0	1.15406e+06	HCD	MS2	11.2609	120	104.308	40531	40524	220428_iNrich_HELA_MG132_Trypsin_10.raw	F12.10	92	1	FALSE	NA	M	F12	trypsin	53158.2	581171	0.0838022	0.916198	MG132	1ST	10	158	0	FALSE	0;6;11	153541	NA	NA	NA
High	[R].cEmEQQNQEYkILLDVkTR.[L]	HCD	2.82	0.0049	0.063	0.094	0.76	1	Sequest HT (2)	3	859.427	-1.14	104.318	40535	40535	P02533; Q04695	Acetyl:2H(3	CEMEQQNQEYKILLDVKTR	19	3	104.318	306185	19	N-Term(Acetyl:2H(3));C1(Carbamidomethyl);M3(Oxidation);K11(Acetyl:2H(3));K17(Acetyl:2H(3))	Acetyl:2H(3)@Any N-term;Carbamidomethyl@C;Oxidation@M;Acetyl:2H(3)@K;Acetyl:2H(3)@K	27	QE	0.637285	FALSE	Sequest HT	Sequest HT (A2)	A	2	Unambiguous	2	P02533; Q04695	Keratin, type I cytoskeletal 14 OS=Homo sapiens OX=9606 GN=KRT14 PE=1 SV=4;Keratin, type I cytoskeletal 17 OS=Homo sapiens OX=9606 GN=KRT17 PE=1 SV=2	P02533; Q04695	Keratin, type I cytoskeletal 14 OS=Homo sapiens OX=9606 GN=KRT14 PE=1 SV=4; Keratin, type I cytoskeletal 17 OS=Homo sapiens OX=9606 GN=KRT17 PE=1 SV=2	0	3	0.7624	0	1	1	859.427	2576.27	2576.27	-1.14	-0.00098	0/0	0	0	616974	HCD	MS2	39.7492	120	104.318	40535	40524	220428_iNrich_HELA_MG132_Trypsin_10.raw	F12.10	184	2	FALSE	R	C	F12	trypsin	6950.8	1.07806e+06	0.00640621	0.993594	MG132	1ST	10	158	0	FALSE	0;1;3;11;17	250175	NA	NA	NA
High	[-].mDNSGkEAEAmALLAEAER.[K]	HCD	2.22	0.0025	0.027	0.191	0.66	1	Sequest HT (2)	2	1069.99	-1.61	104.355	40549	40549	P54920	Acetyl	MDNSGKEAEAMALLAEAER	19	2	104.355	306186	19	N-Term(Acetyl);K6(Acetyl:2H(3));M11(Oxidation)	Acetyl@Any N-term;Acetyl:2H(3)@K;Oxidation@M	27	QE	0.637534	FALSE	Sequest HT	Sequest HT (A2)	A	2	Unambiguous	1	P54920	Alpha-soluble NSF attachment protein OS=Homo sapiens OX=9606 GN=NAPA PE=1 SV=3	P54920	Alpha-soluble NSF attachment protein OS=Homo sapiens OX=9606 GN=NAPA PE=1 SV=3	0	2	0.6577	0	1	1	1069.99	2138.97	2138.98	-1.61	-0.00172	0/0	0	0	738086	HCD	MS2	0	120	104.355	40549	40537	220428_iNrich_HELA_MG132_Trypsin_10.raw	F12.10	90	1	FALSE	NA	M	F12	trypsin	16513.2	312000	0.0502665	0.949734	MG132	1ST	10	158	0	FALSE	0;6;11	72954.7	NA	NA	NA
High	[R].dALSLEEILR.[L]	HCD	2.69	8.1e-05	0.00035	0.765	0.62	1	Sequest HT (2)	2	602.336	-0.7	104.436	40579	40579	Q08AE8	Acetyl:2H(3	DALSLEEILR	10	2	104.436	306187	10	N-Term(Acetyl:2H(3))	Acetyl:2H(3)@Any N-term	27	QE	0.638084	FALSE	Sequest HT	Sequest HT (A2)	A	2	Unambiguous	1	Q08AE8	Protein spire homolog 1 OS=Homo sapiens OX=9606 GN=SPIRE1 PE=1 SV=3	Q08AE8	Protein spire homolog 1 OS=Homo sapiens OX=9606 GN=SPIRE1 PE=1 SV=3	0	2	0.6208	0	1	1	602.336	1203.67	1203.67	-0.7	-0.00042	0/0	0	0	468638	HCD	MS2	34.9716	120	104.436	40579	40576	220428_iNrich_HELA_MG132_Trypsin_10.raw	F12.10	150	1	FALSE	R	D	F12	trypsin	62815.9	215704	0.225534	0.774466	MG132	1ST	10	158	0	FALSE	0	75131.9	NA	NA	NA
High	[R].qASPNIVIALAGNkADLASkR.[A]	HCD	5.16	1.1e-05	4.4e-06	1.52	0.63	1	Sequest HT (2)	3	758.103	-1.43	104.449	40584	40584	P51148	Acetyl:2H(3	QASPNIVIALAGNKADLASKR	21	3	104.449	306188	21	N-Term(Acetyl:2H(3));K14(Acetyl:2H(3));K20(Acetyl:2H(3))	Acetyl:2H(3)@Any N-term;Acetyl:2H(3)@K;Acetyl:2H(3)@K	27	QE	0.63817	FALSE	Sequest HT	Sequest HT (A2)	A	2	Unambiguous	1	P51148	Ras-related protein Rab-5C OS=Homo sapiens OX=9606 GN=RAB5C PE=1 SV=2	P51148	Ras-related protein Rab-5C OS=Homo sapiens OX=9606 GN=RAB5C PE=1 SV=2	0	3	0.6318	0	1	1	758.103	2272.29	2272.3	-1.43	-0.00108	0/0	0	0	683325	HCD	MS2	8.03274	120	104.449	40584	40576	220428_iNrich_HELA_MG132_Trypsin_10.raw	F12.10	66	1	FALSE	R	Q	F12	trypsin	119203	313057	0.275766	0.724234	MG132	1ST	10	158	0	FALSE	0;14;20	67487.5	NA	NA	NA
High	[R].eVDDLEQWIAER.[E]	HCD	3.95	1.1e-05	6.7e-06	1.45	0.54	1	Sequest HT (2)	2	774.375	0.68	104.727	40688	40688	Q01082	Acetyl:2H(3	EVDDLEQWIAER	12	2	104.727	306189	12	N-Term(Acetyl:2H(3))	Acetyl:2H(3)@Any N-term	27	QE	0.640045	FALSE	Sequest HT	Sequest HT (A2)	A	2	Unambiguous	1	Q01082	Spectrin beta chain, non-erythrocytic 1 OS=Homo sapiens OX=9606 GN=SPTBN1 PE=1 SV=2	Q01082	Spectrin beta chain, non-erythrocytic 1 OS=Homo sapiens OX=9606 GN=SPTBN1 PE=1 SV=2	0	0	0.5392	0	1	1	774.375	1547.74	1547.74	0.68	0.00053	0/0	0	0	853503	HCD	MS2	61.0622	120	104.727	40688	40680	220428_iNrich_HELA_MG132_Trypsin_10.raw	F12.10	106	1	FALSE	R	E	F12	trypsin	76533	345963	0.181145	0.818855	MG132	1ST	10	158	0	FALSE	0	63383.7	NA	NA	NA
High	[R].aAFVLPEFAR.[K]	HCD	2.43	0.00042	0.0039	0.416	0.56	1	Sequest HT (2)	2	583.325	-1.9	104.817	40723	40723	P19623	Acetyl:2H(3	AAFVLPEFAR	10	2	104.817	306190	10	N-Term(Acetyl:2H(3))	Acetyl:2H(3)@Any N-term	27	QE	0.640656	FALSE	Sequest HT	Sequest HT (A2)	A	2	Unambiguous	1	P19623	Spermidine synthase OS=Homo sapiens OX=9606 GN=SRM PE=1 SV=1	P19623	Spermidine synthase OS=Homo sapiens OX=9606 GN=SRM PE=1 SV=1	0	2	0.5556	0	1	1	583.325	1165.64	1165.64	-1.9	-0.00111	0/0	0	0	337205	HCD	MS2	0	120	104.817	40723	40719	220428_iNrich_HELA_MG132_Trypsin_10.raw	F12.10	154	1	FALSE	R	A	F12	trypsin	117335	237999	0.330211	0.669789	MG132	1ST	10	158	0	FALSE	0	84885.2	NA	NA	NA
High	[R].vLAEVEALkR.[G]	HCD	3.15	9.2e-05	0.0004	0.744	0.73	1	Sequest HT (2)	2	609.372	-0.54	104.82	40724	40724	Q96KS0	Acetyl:2H(3	VLAEVEALKR	10	2	104.82	306191	10	N-Term(Acetyl:2H(3));K9(Acetyl:2H(3))	Acetyl:2H(3)@Any N-term;Acetyl:2H(3)@K	27	QE	0.640674	FALSE	Sequest HT	Sequest HT (A2)	A	2	Unambiguous	1	Q96KS0	Prolyl hydroxylase EGLN2 OS=Homo sapiens OX=9606 GN=EGLN2 PE=1 SV=1	Q96KS0	Prolyl hydroxylase EGLN2 OS=Homo sapiens OX=9606 GN=EGLN2 PE=1 SV=1	0	2	0.727	0	1	1	609.372	1217.74	1217.74	-0.54	-0.00033	0/0	0	0	303371	HCD	MS2	0	120	104.82	40724	40719	220428_iNrich_HELA_MG132_Trypsin_10.raw	F12.10	66	1	FALSE	R	V	F12	trypsin	48382.6	199783	0.194961	0.805039	MG132	1ST	10	158	0	FALSE	0;9	37619.7	NA	NA	NA
High	[R].eINkLLkQkEkkNE.[-]	HCD	1.41	0.0068	0.092	0.051	0.32	1	Sequest HT (2)	3	650.39	0.5	104.996	40791	40791	Q15041	Glu->pyro-Glu	EINKLLKQKEKKNE	14	3	104.996	306192	14	N-Term(Glu->pyro-Glu);K4(Acetyl:2H(3));K7(Acetyl:2H(3));K9(Acetyl:2H(3));K11(Acetyl:2H(3));K12(Acetyl:2H(3))	Glu->pyro-Glu@E^Any N-term;Acetyl:2H(3)@K;Acetyl:2H(3)@K;Acetyl:2H(3)@K;Acetyl:2H(3)@K;Acetyl:2H(3)@K	27	QE	0.641864	FALSE	Sequest HT	Sequest HT (A2)	A	2	Unambiguous	1	Q15041	ADP-ribosylation factor-like protein 6-interacting protein 1 OS=Homo sapiens OX=9606 GN=ARL6IP1 PE=1 SV=2	Q15041	ADP-ribosylation factor-like protein 6-interacting protein 1 OS=Homo sapiens OX=9606 GN=ARL6IP1 PE=1 SV=2	0	3	0.3191	0	1	1	650.39	1949.15	1949.15	0.5	0.00033	0/0	0	0	502961	HCD	MS2	19.6825	120	104.996	40791	40784	220428_iNrich_HELA_MG132_Trypsin_10.raw	F12.10	48	1	FALSE	R	E	F12	trypsin	68394.7	9192.2	0.881524	0.118476	MG132	1ST	10	158	0	FALSE	0;4;7;9;11;12	41658.8	NA	NA	NA
High	[R].aAFVLPEFAR.[K]	HCD	2.21	0.00039	0.0034	0.432	0.59	1	Sequest HT (2)	2	583.326	-0.43	105.027	40803	40803	P19623	Acetyl:2H(3	AAFVLPEFAR	10	2	105.027	306193	10	N-Term(Acetyl:2H(3))	Acetyl:2H(3)@Any N-term	27	QE	0.642076	FALSE	Sequest HT	Sequest HT (A2)	A	2	Unambiguous	1	P19623	Spermidine synthase OS=Homo sapiens OX=9606 GN=SRM PE=1 SV=1	P19623	Spermidine synthase OS=Homo sapiens OX=9606 GN=SRM PE=1 SV=1	0	2	0.5882	0	1	1	583.326	1165.64	1165.64	-0.43	-0.00025	0/0	0	0	2.81657e+06	HCD	MS2	20.052	27.817	105.027	40803	40797	220428_iNrich_HELA_MG132_Trypsin_10.raw	F12.10	155	1	FALSE	R	A	F12	trypsin	634833	1.55221e+06	0.290269	0.709731	MG132	1ST	10	158	0	FALSE	0	467963	NA	NA	NA
High	[R].aAFVLPEFAR.[K]	HCD	2.24	0.00016	0.00075	0.641	0.62	1	Sequest HT (2)	2	583.325	-0.75	105.07	40820	40820	P19623	Acetyl:2H(3	AAFVLPEFAR	10	2	105.07	306194	10	N-Term(Acetyl:2H(3))	Acetyl:2H(3)@Any N-term	27	QE	0.642366	FALSE	Sequest HT	Sequest HT (A2)	A	2	Unambiguous	1	P19623	Spermidine synthase OS=Homo sapiens OX=9606 GN=SRM PE=1 SV=1	P19623	Spermidine synthase OS=Homo sapiens OX=9606 GN=SRM PE=1 SV=1	0	2	0.6205	0	1	1	583.325	1165.64	1165.64	-0.75	-0.00044	0/0	0	0	2841933	HCD	MS2	28.5855	28.11	105.07	40820	40810	220428_iNrich_HELA_MG132_Trypsin_10.raw	F12.10	158	1	FALSE	R	A	F12	trypsin	691075	1.58607e+06	0.303483	0.696517	MG132	1ST	10	158	0	FALSE	0	477711	NA	NA	NA
High	[-].MDDDIAALVVDNGSGMckAGFAGDDAPR.[A]	HCD	2.84	0.00025	0.0014	0.543	0.68	1	Sequest HT (2)	3	971.768	0.19	105.132	40845	40845	P60709	NA	MDDDIAALVVDNGSGMCKAGFAGDDAPR	28	3	105.132	306195	28	C17(Carbamidomethyl);K18(Acetyl:2H(3))	Carbamidomethyl@C;Acetyl:2H(3)@K	27	QE	0.642786	FALSE	Sequest HT	Sequest HT (A2)	A	2	Unambiguous	1	P60709	Actin, cytoplasmic 1 OS=Homo sapiens OX=9606 GN=ACTB PE=1 SV=1	P60709	Actin, cytoplasmic 1 OS=Homo sapiens OX=9606 GN=ACTB PE=1 SV=1	0	0	0.6761	0	1	1	971.768	2913.29	2913.29	0.19	0.00018	0/0	0	0	711862	HCD	MS2	98.4625	20.03	105.132	40845	40836	220428_iNrich_HELA_MG132_Trypsin_10.raw	F12.10	51	1	FALSE	NA	M	F12	trypsin	100852	1.36671e+07	0.00732509	0.992675	MG132	1ST	10	158	0	FALSE	17;18	2793078	NA	NA	NA
High	[R].aAFVLPEFAR.[K]	HCD	1.61	0.00015	0.00069	0.654	0.5	1	Sequest HT (2)	2	583.326	-0.12	105.182	40865	40865	P19623	Acetyl:2H(3	AAFVLPEFAR	10	2	105.182	306196	10	N-Term(Acetyl:2H(3))	Acetyl:2H(3)@Any N-term	27	QE	0.643121	FALSE	Sequest HT	Sequest HT (A2)	A	2	Unambiguous	1	P19623	Spermidine synthase OS=Homo sapiens OX=9606 GN=SRM PE=1 SV=1	P19623	Spermidine synthase OS=Homo sapiens OX=9606 GN=SRM PE=1 SV=1	0	2	0.4969	0	1	1	583.326	1165.64	1165.64	-0.12	-7e-05	0/0	0	0	3.88265e+06	HCD	MS2	46.8015	19.057	105.182	40865	40862	220428_iNrich_HELA_MG132_Trypsin_10.raw	F12.10	138	1	FALSE	R	A	F12	trypsin	650167	1.87447e+06	0.257529	0.742471	MG132	1ST	10	158	0	FALSE	0	482750	NA	NA	NA
High	[-].mTELQSALLLR.[R]	HCD	3.65	1.8e-05	4.4e-05	1.13	0.62	1	Sequest HT (2)	2	660.375	-0.92	105.232	40885	40885	P62253	Acetyl:2H(3	MTELQSALLLR	11	2	105.232	306197	11	N-Term(Acetyl:2H(3))	Acetyl:2H(3)@Any N-term	27	QE	0.643461	FALSE	Sequest HT	Sequest HT (A2)	A	2	Unambiguous	1	P62253	Ubiquitin-conjugating enzyme E2 G1 OS=Homo sapiens OX=9606 GN=UBE2G1 PE=1 SV=3	P62253	Ubiquitin-conjugating enzyme E2 G1 OS=Homo sapiens OX=9606 GN=UBE2G1 PE=1 SV=3	0	0	0.6164	0	1	1	660.375	1319.74	1319.74	-0.92	-0.00061	0/0	0	0	930626	HCD	MS2	55.6421	108.119	105.232	40885	40875	220428_iNrich_HELA_MG132_Trypsin_10.raw	F12.10	148	1	FALSE	NA	M	F12	trypsin	133378	563507	0.191391	0.808609	MG132	1ST	10	158	0	FALSE	0	128427	NA	NA	NA
High	[R].iTVLEALR.[H]	HCD	2.48	0.00027	0.0016	0.531	0.06	1	Sequest HT (2)	2	480.302	-0.6	105.249	40891	40891	Q5T9A4; Q5T2N8; Q9NVI7	Acetyl:2H(3	ITVLEALR	8	2	105.249	306198	8	N-Term(Acetyl:2H(3))	Acetyl:2H(3)@Any N-term	27	QE	0.643574	FALSE	Sequest HT	Sequest HT (A2)	A	2	Unambiguous	3	Q5T9A4; Q9NVI7	ATPase family AAA domain-containing protein 3B OS=Homo sapiens OX=9606 GN=ATAD3B PE=1 SV=1;ATPase family AAA domain-containing protein 3A OS=Homo sapiens OX=9606 GN=ATAD3A PE=1 SV=2	Q5T9A4; Q5T2N8; Q9NVI7	ATPase family AAA domain-containing protein 3B OS=Homo sapiens OX=9606 GN=ATAD3B PE=1 SV=1; ATPase family AAA domain-containing protein 3C OS=Homo sapiens OX=9606 GN=ATAD3C PE=2 SV=2; ATPase family AAA domain-containing protein 3A OS=Homo sapiens OX=9606 GN=ATAD3A PE=1 SV=2	0	2	0.0605	0	1	1	480.302	959.596	959.596	-0.6	-0.00029	0/0	0	0	921511	HCD	MS2	5.80914	108.64	105.249	40891	40888	220428_iNrich_HELA_MG132_Trypsin_10.raw	F12.10	53	2	FALSE	R	I	F12	trypsin	225604	609392	0.270186	0.729814	MG132	1ST	10	158	0	FALSE	0	288178	NA	NA	NA
High	[-].mTELQSALLLR.[R]	HCD	3.89	1.1e-05	3e-05	1.2	0.61	1	Sequest HT (2)	2	660.376	1.02	105.257	40894	40894	P62253	Acetyl:2H(3	MTELQSALLLR	11	2	105.257	306199	11	N-Term(Acetyl:2H(3))	Acetyl:2H(3)@Any N-term	27	QE	0.643626	FALSE	Sequest HT	Sequest HT (A2)	A	2	Unambiguous	1	P62253	Ubiquitin-conjugating enzyme E2 G1 OS=Homo sapiens OX=9606 GN=UBE2G1 PE=1 SV=3	P62253	Ubiquitin-conjugating enzyme E2 G1 OS=Homo sapiens OX=9606 GN=UBE2G1 PE=1 SV=3	0	2	0.6093	0	1	1	660.376	1319.74	1319.74	1.02	0.00068	0/0	0	0	543250	HCD	MS2	41.9347	120	105.257	40894	40888	220428_iNrich_HELA_MG132_Trypsin_10.raw	F12.10	124	1	FALSE	NA	M	F12	trypsin	139436	502064	0.217359	0.782641	MG132	1ST	10	158	0	FALSE	0	112799	NA	NA	NA
High	[R].lMMDPLTGLNR.[G]	HCD	2.91	1.8e-05	5.4e-05	1.09	0.62	1	Sequest HT (2)	2	653.341	0.37	105.284	40904	40904	O60506	Acetyl:2H(3	LMMDPLTGLNR	11	2	105.284	306200	11	N-Term(Acetyl:2H(3))	Acetyl:2H(3)@Any N-term	27	QE	0.643808	FALSE	Sequest HT	Sequest HT (A2)	A	2	Unambiguous	1	O60506	Heterogeneous nuclear ribonucleoprotein Q OS=Homo sapiens OX=9606 GN=SYNCRIP PE=1 SV=2	O60506	Heterogeneous nuclear ribonucleoprotein Q OS=Homo sapiens OX=9606 GN=SYNCRIP PE=1 SV=2	0	2	0.6151	0	1	1	653.341	1305.67	1305.67	0.37	0.00024	0/0	0	0	887609	HCD	MS2	9.96087	120	105.284	40904	40901	220428_iNrich_HELA_MG132_Trypsin_10.raw	F12.10	163	1	FALSE	R	L	F12	trypsin	106476	463418	0.186834	0.813166	MG132	1ST	10	158	0	FALSE	0	205663	NA	NA	NA
High	[R].eINkLLkQkEkkNE.[-]	HCD	2.17	0.00068	0.0062	0.362	0.6	1	Sequest HT (2)	2	975.076	-4.38	105.288	40906	40906	Q15041	Glu->pyro-Glu	EINKLLKQKEKKNE	14	2	105.288	306201	14	N-Term(Glu->pyro-Glu);K4(Acetyl:2H(3));K7(Acetyl:2H(3));K9(Acetyl:2H(3));K11(Acetyl:2H(3));K12(Acetyl:2H(3))	Glu->pyro-Glu@E^Any N-term;Acetyl:2H(3)@K;Acetyl:2H(3)@K;Acetyl:2H(3)@K;Acetyl:2H(3)@K;Acetyl:2H(3)@K	27	QE	0.643837	FALSE	Sequest HT	Sequest HT (A2)	A	2	Unambiguous	1	Q15041	ADP-ribosylation factor-like protein 6-interacting protein 1 OS=Homo sapiens OX=9606 GN=ARL6IP1 PE=1 SV=2	Q15041	ADP-ribosylation factor-like protein 6-interacting protein 1 OS=Homo sapiens OX=9606 GN=ARL6IP1 PE=1 SV=2	0	0	0.6037	0	1	1	975.076	1949.14	1949.15	-4.38	-0.00427	0/0	0	0	2715716	HCD	MS2	88.5775	64.737	105.288	40906	40901	220428_iNrich_HELA_MG132_Trypsin_10.raw	F12.10	58	1	FALSE	R	E	F12	trypsin	1.08008e+06	157660	0.872622	0.127378	MG132	1ST	10	158	0	FALSE	0;4;7;9;11;12	555562	NA	NA	NA
High	[R].iAAAILNTPDLR.[K]	HCD	3.61	1.1e-05	1.5e-05	1.31	0.54	1	Sequest HT (2)	2	656.887	0.4	105.316	40917	40917	P00505	Acetyl:2H(3	IAAAILNTPDLR	12	2	105.316	306202	12	N-Term(Acetyl:2H(3))	Acetyl:2H(3)@Any N-term	27	QE	0.644026	FALSE	Sequest HT	Sequest HT (A2)	A	2	Unambiguous	1	P00505	Aspartate aminotransferase, mitochondrial OS=Homo sapiens OX=9606 GN=GOT2 PE=1 SV=3	P00505	Aspartate aminotransferase, mitochondrial OS=Homo sapiens OX=9606 GN=GOT2 PE=1 SV=3	0	2	0.5429	0	1	1	656.887	1312.77	1312.77	0.4	0.00026	0/0	0	0	582934	HCD	MS2	31.8735	120	105.316	40917	40914	220428_iNrich_HELA_MG132_Trypsin_10.raw	F12.10	80	1	FALSE	R	I	F12	trypsin	301189	291082	0.508532	0.491468	MG132	1ST	10	158	0	FALSE	0	115915	NA	NA	NA
High	[R].iPEFSSFVVR.[T]	HCD	2.15	0.00019	0.00095	0.604	0.49	1	Sequest HT (2)	2	613.338	1.89	105.352	40931	40931	Q6PI48	Acetyl:2H(3	IPEFSSFVVR	10	2	105.352	306203	10	N-Term(Acetyl:2H(3))	Acetyl:2H(3)@Any N-term	27	QE	0.644272	FALSE	Sequest HT	Sequest HT (A2)	A	2	Unambiguous	1	Q6PI48	Aspartate--tRNA ligase, mitochondrial OS=Homo sapiens OX=9606 GN=DARS2 PE=1 SV=1	Q6PI48	Aspartate--tRNA ligase, mitochondrial OS=Homo sapiens OX=9606 GN=DARS2 PE=1 SV=1	0	2	0.4884	0	1	1	613.338	1225.67	1225.67	1.89	0.00116	0/0	0	0	417730	HCD	MS2	0	120	105.352	40931	40927	220428_iNrich_HELA_MG132_Trypsin_10.raw	F12.10	115	1	FALSE	R	I	F12	trypsin	5918.8	339490	0.0171356	0.982864	MG132	1ST	10	158	0	FALSE	0	102708	NA	NA	NA
High	[-].mTELQSALLLR.[R]	HCD	3.36	1.8e-05	5.4e-05	1.09	0.64	1	Sequest HT (2)	2	658.865	-0.52	105.365	40936	40936	P62253	Acetyl	MTELQSALLLR	11	2	105.365	306204	11	N-Term(Acetyl)	Acetyl@Any N-term	27	QE	0.644359	FALSE	Sequest HT	Sequest HT (A2)	A	2	Unambiguous	1	P62253	Ubiquitin-conjugating enzyme E2 G1 OS=Homo sapiens OX=9606 GN=UBE2G1 PE=1 SV=3	P62253	Ubiquitin-conjugating enzyme E2 G1 OS=Homo sapiens OX=9606 GN=UBE2G1 PE=1 SV=3	0	0	0.6399	0	1	1	658.865	1316.72	1316.72	-0.52	-0.00034	0/0	0	0	777304	HCD	MS2	60.8394	120	105.365	40936	40927	220428_iNrich_HELA_MG132_Trypsin_10.raw	F12.10	181	1	FALSE	NA	M	F12	trypsin	134183	520296	0.205023	0.794977	MG132	1ST	10	158	0	FALSE	0	121533	NA	NA	NA
High	[-].mTELQSALLLR.[R]	HCD	3.6	1.8e-05	5.2e-05	1.1	0.66	1	Sequest HT (2)	2	658.867	1.33	105.457	40970	40970	P62253	Acetyl	MTELQSALLLR	11	2	105.457	306205	11	N-Term(Acetyl)	Acetyl@Any N-term	27	QE	0.64498	FALSE	Sequest HT	Sequest HT (A2)	A	2	Unambiguous	1	P62253	Ubiquitin-conjugating enzyme E2 G1 OS=Homo sapiens OX=9606 GN=UBE2G1 PE=1 SV=3	P62253	Ubiquitin-conjugating enzyme E2 G1 OS=Homo sapiens OX=9606 GN=UBE2G1 PE=1 SV=3	0	2	0.6583	0	1	1	658.867	1316.73	1316.72	1.33	0.00087	0/0	0	0	583513	HCD	MS2	18.0678	109.339	105.457	40970	40966	220428_iNrich_HELA_MG132_Trypsin_10.raw	F12.10	166	1	FALSE	NA	M	F12	trypsin	129816	673547	0.161591	0.838409	MG132	1ST	10	158	0	FALSE	0	155114	NA	NA	NA
High	[-].mEkTELIQkAkLAEQAER.[Y]	HCD	4.74	1.1e-05	3.7e-07	1.93	0.57	1	Sequest HT (2)	3	765.085	-1.11	105.557	41008	41008	P27348	Acetyl	MEKTELIQKAKLAEQAER	18	3	105.557	306206	18	N-Term(Acetyl);K3(Acetyl:2H(3));K9(Acetyl:2H(3));K11(Acetyl:2H(3))	Acetyl@Any N-term;Acetyl:2H(3)@K;Acetyl:2H(3)@K;Acetyl:2H(3)@K	27	QE	0.645654	FALSE	Sequest HT	Sequest HT (A2)	A	2	Unambiguous	1	P27348	14-3-3 protein theta OS=Homo sapiens OX=9606 GN=YWHAQ PE=1 SV=1	P27348	14-3-3 protein theta OS=Homo sapiens OX=9606 GN=YWHAQ PE=1 SV=1	0	3	0.5675	0	1	1	765.085	2293.24	2293.24	-1.11	-0.00085	0/0	0	0	676234	HCD	MS2	23.7509	120	105.557	41008	41005	220428_iNrich_HELA_MG132_Trypsin_10.raw	F12.10	156	1	FALSE	NA	M	F12	trypsin	58469.7	342613	0.14578	0.85422	MG132	1ST	10	158	0	FALSE	0;3;9;11	61507.8	NA	NA	NA
High	[-].mEkTELIQkAkLAEQAER.[Y]	HCD	5.41	1.1e-05	2.9e-09	2.75	0.69	1	Sequest HT (2)	2	1147.12	-2.03	105.592	41021	41021	P27348	Acetyl	MEKTELIQKAKLAEQAER	18	2	105.592	306207	18	N-Term(Acetyl);K3(Acetyl:2H(3));K9(Acetyl:2H(3));K11(Acetyl:2H(3))	Acetyl@Any N-term;Acetyl:2H(3)@K;Acetyl:2H(3)@K;Acetyl:2H(3)@K	27	QE	0.645889	FALSE	Sequest HT	Sequest HT (A2)	A	2	Unambiguous	1	P27348	14-3-3 protein theta OS=Homo sapiens OX=9606 GN=YWHAQ PE=1 SV=1	P27348	14-3-3 protein theta OS=Homo sapiens OX=9606 GN=YWHAQ PE=1 SV=1	0	2	0.6932	0	1	1	1147.12	2293.24	2293.24	-2.03	-0.00233	0/0	0	0	247109	HCD	MS2	0	120	105.592	41021	41018	220428_iNrich_HELA_MG132_Trypsin_10.raw	F12.10	151	1	FALSE	NA	M	F12	trypsin	191097	294108	0.393848	0.606152	MG132	1ST	10	158	0	FALSE	0;3;9;11	55811.3	NA	NA	NA
High	[-].MVDREQLVQkARLAEQAER.[Y]	HCD	3.35	0.0099	0.14	0	0.32	1	Sequest HT (2)	3	772.414	-2.06	105.627	41034	41034	P61981	NA	MVDREQLVQKARLAEQAER	19	3	105.627	306208	19	K10(Acetyl:2H(3))	Acetyl:2H(3)@K	27	QE	0.646129	FALSE	Sequest HT	Sequest HT (A2)	A	2	Unambiguous	1	P61981	14-3-3 protein gamma OS=Homo sapiens OX=9606 GN=YWHAG PE=1 SV=2	P61981	14-3-3 protein gamma OS=Homo sapiens OX=9606 GN=YWHAG PE=1 SV=2	2	3	0.3224	0	1	1	772.414	2315.23	2315.23	-2.06	-0.00159	0/0	0	0	329871	HCD	MS2	25.9501	120	105.627	41034	41031	220428_iNrich_HELA_MG132_Trypsin_10.raw	F12.10	207	1	FALSE	NA	M	F12	trypsin	34587.8	163559	0.174557	0.825443	MG132	1ST	10	158	0	FALSE	10	47748.2	NA	NA	NA
High	[-].mEkTELIQkAkLAEQAER.[Y]	HCD	2.66	0.0046	0.059	0.103	0.25	1	Sequest HT (2)	3	765.085	-0.63	105.784	41093	41093	P27348	Acetyl	MEKTELIQKAKLAEQAER	18	3	105.784	306209	18	N-Term(Acetyl);K3(Acetyl:2H(3));K9(Acetyl:2H(3));K11(Acetyl:2H(3))	Acetyl@Any N-term;Acetyl:2H(3)@K;Acetyl:2H(3)@K;Acetyl:2H(3)@K	27	QE	0.647191	FALSE	Sequest HT	Sequest HT (A2)	A	2	Unambiguous	1	P27348	14-3-3 protein theta OS=Homo sapiens OX=9606 GN=YWHAQ PE=1 SV=1	P27348	14-3-3 protein theta OS=Homo sapiens OX=9606 GN=YWHAQ PE=1 SV=1	0	3	0.2481	0	1	1	765.085	2293.24	2293.24	-0.63	-0.00048	0/0	0	0	3.52029e+06	HCD	MS2	23.6724	120	105.784	41093	41083	220428_iNrich_HELA_MG132_Trypsin_10.raw	F12.10	153	1	FALSE	NA	M	F12	trypsin	77342.3	248118	0.23764	0.76236	MG132	1ST	10	158	0	FALSE	0;3;9;11	61317	NA	NA	NA
High	[R].vTQILkEkFPR.[A]	HCD	3.44	1.1e-05	1e-05	1.38	0.63	1	Sequest HT (2)	2	747.456	0.53	105.816	41105	41105	Q53S33	Acetyl:2H(3	VTQILKEKFPR	11	2	105.816	306210	11	N-Term(Acetyl:2H(3));K6(Acetyl:2H(3));K8(Acetyl:2H(3))	Acetyl:2H(3)@Any N-term;Acetyl:2H(3)@K;Acetyl:2H(3)@K	27	QE	0.647407	FALSE	Sequest HT	Sequest HT (A2)	A	2	Unambiguous	1	Q53S33	BolA-like protein 3 OS=Homo sapiens OX=9606 GN=BOLA3 PE=1 SV=1	Q53S33	BolA-like protein 3 OS=Homo sapiens OX=9606 GN=BOLA3 PE=1 SV=1	0	2	0.6279	0	1	1	747.456	1493.9	1493.9	0.53	0.00039	0/0	0	0	254018	HCD	MS2	65.774	120	105.816	41105	41096	220428_iNrich_HELA_MG132_Trypsin_10.raw	F12.10	46	1	FALSE	R	V	F12	trypsin	69788.6	201732	0.257029	0.742971	MG132	1ST	10	158	0	FALSE	0;6;8	48371.7	NA	NA	NA
High	[R].lVNIVTENcS.[-]	HCD	1.75	0.0036	0.045	0.133	0.56	1	Sequest HT (2)	2	597.3	0.66	105.977	41166	41166	Q8N6M0	Acetyl:2H(3	LVNIVTENCS	10	2	105.977	306211	10	N-Term(Acetyl:2H(3));C9(Carbamidomethyl)	Acetyl:2H(3)@Any N-term;Carbamidomethyl@C	27	QE	0.648492	FALSE	Sequest HT	Sequest HT (A2)	A	2	Unambiguous	1	Q8N6M0	Deubiquitinase OTUD6B OS=Homo sapiens OX=9606 GN=OTUD6B PE=1 SV=1	Q8N6M0	Deubiquitinase OTUD6B OS=Homo sapiens OX=9606 GN=OTUD6B PE=1 SV=1	0	2	0.56	0	1	1	597.3	1193.59	1193.59	0.66	0.00039	0/0	0	0	378230	HCD	MS2	28.7223	120	105.977	41166	41161	220428_iNrich_HELA_MG132_Trypsin_10.raw	F12.10	196	1	FALSE	R	L	F12	trypsin	82292.5	37038.5	0.689615	0.310385	MG132	1ST	10	158	0	FALSE	0;9	32938.9	NA	NA	NA
High	[R].akFEELNmDLFR.[S]	HCD	3.43	2.6e-05	8.9e-05	1.01	0.55	1	Sequest HT (2)	2	809.908	2.56	105.979	41167	41167	P11021	Acetyl:2H(3	AKFEELNMDLFR	12	2	105.979	306212	12	N-Term(Acetyl:2H(3));K2(Acetyl:2H(3));M8(Oxidation)	Acetyl:2H(3)@Any N-term;Acetyl:2H(3)@K;Oxidation@M	27	QE	0.648509	FALSE	Sequest HT	Sequest HT (A2)	A	2	Unambiguous	1	P11021	Endoplasmic reticulum chaperone BiP OS=Homo sapiens OX=9606 GN=HSPA5 PE=1 SV=2	P11021	Endoplasmic reticulum chaperone BiP OS=Homo sapiens OX=9606 GN=HSPA5 PE=1 SV=2	0	2	0.5481	0	1	1	809.908	1618.81	1618.81	2.56	0.00207	0/0	0	0	275183	HCD	MS2	28.6405	120	105.979	41167	41161	220428_iNrich_HELA_MG132_Trypsin_10.raw	F12.10	163	1	FALSE	R	A	F12	trypsin	89668.9	150903	0.372732	0.627268	MG132	1ST	10	158	0	FALSE	0;2;8	74031.3	NA	NA	NA
High	[R].eVIPMAAVkQALR.[E]	HCD	2.52	7.6e-05	0.00034	0.772	0.57	1	Sequest HT (2)	2	758.445	-0.51	106.118	41218	41218	Q07817	Acetyl:2H(3	EVIPMAAVKQALR	13	2	106.118	306213	13	N-Term(Acetyl:2H(3));K9(Acetyl:2H(3))	Acetyl:2H(3)@Any N-term;Acetyl:2H(3)@K	27	QE	0.649445	FALSE	Sequest HT	Sequest HT (A2)	A	2	Unambiguous	1	Q07817	Bcl-2-like protein 1 OS=Homo sapiens OX=9606 GN=BCL2L1 PE=1 SV=1	Q07817	Bcl-2-like protein 1 OS=Homo sapiens OX=9606 GN=BCL2L1 PE=1 SV=1	0	2	0.5675	0	1	1	758.445	1515.88	1515.88	-0.51	-0.00039	0/0	0	0	416561	HCD	MS2	45.0726	120	106.118	41218	41213	220428_iNrich_HELA_MG132_Trypsin_10.raw	F12.10	97	1	FALSE	R	E	F12	trypsin	123046	251157	0.328821	0.671179	MG132	1ST	10	158	0	FALSE	0;9	115078	NA	NA	NA
High	[R].aILVDLEPGTMDSVR.[S]	HCD	2.92	0.00011	0.00055	0.691	0.7	1	Sequest HT (2)	2	830.935	-1.87	106.233	41261	41261	Q13885; Q13509; P07437; Q9BVA1	Acetyl:2H(3	AILVDLEPGTMDSVR	15	2	106.233	306214	15	N-Term(Acetyl:2H(3))	Acetyl:2H(3)@Any N-term	27	QE	0.650221	FALSE	Sequest HT	Sequest HT (A2)	A	2	Unambiguous	4	Q13509; P07437; Q9BVA1	Tubulin beta-3 chain OS=Homo sapiens OX=9606 GN=TUBB3 PE=1 SV=2;Tubulin beta chain OS=Homo sapiens OX=9606 GN=TUBB PE=1 SV=2;Tubulin beta-2B chain OS=Homo sapiens OX=9606 GN=TUBB2B PE=1 SV=1	Q13885; Q13509; P07437; Q9BVA1	Tubulin beta-2A chain OS=Homo sapiens OX=9606 GN=TUBB2A PE=1 SV=1; Tubulin beta-3 chain OS=Homo sapiens OX=9606 GN=TUBB3 PE=1 SV=2; Tubulin beta chain OS=Homo sapiens OX=9606 GN=TUBB PE=1 SV=2; Tubulin beta-2B chain OS=Homo sapiens OX=9606 GN=TUBB2B PE=1 SV=1	0	2	0.6952	0	1	1	830.935	1660.86	1660.87	-1.87	-0.00156	0/0	0	0	494086	HCD	MS2	53.3482	120	106.233	41261	41252	220428_iNrich_HELA_MG132_Trypsin_10.raw	F12.10	198	3	FALSE	R	A	F12	trypsin	84473.6	237264	0.262555	0.737445	MG132	1ST	10	158	0	FALSE	0	99236	NA	NA	NA
High	[R].eVIPMAAVkQALR.[E]	HCD	1.96	0.00068	0.0062	0.362	0.48	1	Sequest HT (2)	2	758.447	1.58	106.292	41283	41283	Q07817	Acetyl:2H(3	EVIPMAAVKQALR	13	2	106.292	306215	13	N-Term(Acetyl:2H(3));K9(Acetyl:2H(3))	Acetyl:2H(3)@Any N-term;Acetyl:2H(3)@K	27	QE	0.650624	FALSE	Sequest HT	Sequest HT (A2)	A	2	Unambiguous	1	Q07817	Bcl-2-like protein 1 OS=Homo sapiens OX=9606 GN=BCL2L1 PE=1 SV=1	Q07817	Bcl-2-like protein 1 OS=Homo sapiens OX=9606 GN=BCL2L1 PE=1 SV=1	0	2	0.4796	0	1	1	758.447	1515.89	1515.88	1.58	0.0012	0/0	0	0	630942	HCD	MS2	43.2511	120	106.292	41283	41278	220428_iNrich_HELA_MG132_Trypsin_10.raw	F12.10	90	1	FALSE	R	E	F12	trypsin	98469.5	72908.1	0.574576	0.425424	MG132	1ST	10	158	0	FALSE	0;9	56830.8	NA	NA	NA
High	[-].mELVQVLkR.[G]	HCD	3.31	6.2e-05	0.00023	0.84	0.58	1	Sequest HT (2)	2	601.854	0.03	106.323	41295	41295	Q9UI09	Acetyl	MELVQVLKR	9	2	106.323	306216	9	N-Term(Acetyl);K8(Acetyl:2H(3))	Acetyl@Any N-term;Acetyl:2H(3)@K	27	QE	0.650834	FALSE	Sequest HT	Sequest HT (A2)	A	2	Unambiguous	1	Q9UI09	NADH dehydrogenase [ubiquinone] 1 alpha subcomplex subunit 12 OS=Homo sapiens OX=9606 GN=NDUFA12 PE=1 SV=1	Q9UI09	NADH dehydrogenase [ubiquinone] 1 alpha subcomplex subunit 12 OS=Homo sapiens OX=9606 GN=NDUFA12 PE=1 SV=1	0	2	0.5831	0	1	1	601.854	1202.7	1202.7	0.03	2e-05	0/0	0	0	276009	HCD	MS2	12.4941	120	106.323	41295	41291	220428_iNrich_HELA_MG132_Trypsin_10.raw	F12.10	101	1	FALSE	NA	M	F12	trypsin	206818	259367	0.44364	0.55636	MG132	1ST	10	158	0	FALSE	0;8	96569.2	NA	NA	NA
High	[R].kELEGLAGQLQAQVQDNEGLSR.[L]	HCD	3.42	4.5e-05	0.00015	0.918	0.67	1	Sequest HT (2)	3	825.098	-0.31	106.344	41303	41303	Q08379	Acetyl:2H(3	KELEGLAGQLQAQVQDNEGLSR	22	3	106.344	306217	22	N-Term(Acetyl:2H(3));K1(Acetyl:2H(3))	Acetyl:2H(3)@Any N-term;Acetyl:2H(3)@K	27	QE	0.650971	FALSE	Sequest HT	Sequest HT (A2)	A	2	Unambiguous	1	Q08379	Golgin subfamily A member 2 OS=Homo sapiens OX=9606 GN=GOLGA2 PE=1 SV=3	Q08379	Golgin subfamily A member 2 OS=Homo sapiens OX=9606 GN=GOLGA2 PE=1 SV=3	0	3	0.6696	0	1	1	825.098	2473.28	2473.28	-0.31	-0.00025	0/0	0	0	284883	HCD	MS2	20.6091	120	106.344	41303	41291	220428_iNrich_HELA_MG132_Trypsin_10.raw	F12.10	214	1	FALSE	R	K	F12	trypsin	54794.9	63246.2	0.464202	0.535798	MG132	1ST	10	158	0	FALSE	0;1	29321.8	NA	NA	NA
High	[R].eGQNYQQNcIkEVEQFTQVAkAYQDR.[Y]	HCD	4.51	1.1e-05	6.5e-06	1.45	0.59	1	Sequest HT (2)	3	1103.86	0.02	106.423	41332	41332	O96000	Acetyl:2H(3	EGQNYQQNCIKEVEQFTQVAKAYQDR	26	3	106.423	306218	26	N-Term(Acetyl:2H(3));C9(Carbamidomethyl);K11(Acetyl:2H(3));K21(Acetyl:2H(3))	Acetyl:2H(3)@Any N-term;Carbamidomethyl@C;Acetyl:2H(3)@K;Acetyl:2H(3)@K	27	QE	0.651506	FALSE	Sequest HT	Sequest HT (A2)	A	2	Unambiguous	1	O96000	NADH dehydrogenase [ubiquinone] 1 beta subcomplex subunit 10 OS=Homo sapiens OX=9606 GN=NDUFB10 PE=1 SV=3	O96000	NADH dehydrogenase [ubiquinone] 1 beta subcomplex subunit 10 OS=Homo sapiens OX=9606 GN=NDUFB10 PE=1 SV=3	0	3	0.5876	0	1	1	1103.86	3309.58	3309.58	0.02	2e-05	0/0	0	0	383031	HCD	MS2	0	120	106.423	41332	41330	220428_iNrich_HELA_MG132_Trypsin_10.raw	F12.10	173	1	FALSE	R	E	F12	trypsin	45879.3	213332	0.176996	0.823004	MG132	1ST	10	158	0	FALSE	0;9;11;21	36647.8	NA	NA	NA
High	[R].vAEVANAVAFIR.[N]	HCD	3.51	1.1e-05	7.9e-06	1.42	0.65	1	Sequest HT (2)	2	652.874	0.17	106.428	41334	41334	Q9NRK6	Acetyl:2H(3	VAEVANAVAFIR	12	2	106.428	306219	12	N-Term(Acetyl:2H(3))	Acetyl:2H(3)@Any N-term	27	QE	0.651541	FALSE	Sequest HT	Sequest HT (A2)	A	2	Unambiguous	1	Q9NRK6	ATP-binding cassette sub-family B member 10, mitochondrial OS=Homo sapiens OX=9606 GN=ABCB10 PE=1 SV=2	Q9NRK6	ATP-binding cassette sub-family B member 10, mitochondrial OS=Homo sapiens OX=9606 GN=ABCB10 PE=1 SV=2	0	2	0.6467	0	1	1	652.874	1304.74	1304.74	0.17	0.00011	0/0	0	0	207625	HCD	MS2	51.8135	120	106.428	41334	41330	220428_iNrich_HELA_MG132_Trypsin_10.raw	F12.10	129	1	FALSE	R	V	F12	trypsin	91851.2	133735	0.407167	0.592833	MG132	1ST	10	158	0	FALSE	0	35936.8	NA	NA	NA
High	[-].mPPYTVVYFPVR.[G]	HCD	1.7	0.00019	0.00098	0.6	0.53	1	Sequest HT (2)	2	757.402	0.96	106.477	41353	41353	P09211	Acetyl:2H(3	MPPYTVVYFPVR	12	2	106.477	306220	12	N-Term(Acetyl:2H(3))	Acetyl:2H(3)@Any N-term	27	QE	0.651873	FALSE	Sequest HT	Sequest HT (A2)	A	2	Unambiguous	1	P09211	Glutathione S-transferase P OS=Homo sapiens OX=9606 GN=GSTP1 PE=1 SV=2	P09211	Glutathione S-transferase P OS=Homo sapiens OX=9606 GN=GSTP1 PE=1 SV=2	0	0	0.5294	0	1	1	757.402	1513.8	1513.8	0.96	0.00073	0/0	0	0	315873	HCD	MS2	75.8363	120	106.477	41353	41343	220428_iNrich_HELA_MG132_Trypsin_10.raw	F12.10	188	1	FALSE	NA	M	F12	trypsin	37789.3	322851	0.104784	0.895216	MG132	1ST	10	158	0	FALSE	0	92639.4	NA	NA	NA
High	[R].sLSLLAkAVDPR.[H]	HCD	3.11	1.8e-05	5.4e-05	1.09	0.23	1	Sequest HT (2)	2	680.409	0.21	106.499	41361	41361	Q9NSV4	Acetyl:2H(3	SLSLLAKAVDPR	12	2	106.499	306221	12	N-Term(Acetyl:2H(3));K7(Acetyl:2H(3))	Acetyl:2H(3)@Any N-term;Acetyl:2H(3)@K	27	QE	0.652022	FALSE	Sequest HT	Sequest HT (A2)	A	2	Unambiguous	1	Q9NSV4	Protein diaphanous homolog 3 OS=Homo sapiens OX=9606 GN=DIAPH3 PE=1 SV=4	Q9NSV4	Protein diaphanous homolog 3 OS=Homo sapiens OX=9606 GN=DIAPH3 PE=1 SV=4	0	2	0.2251	0	1	1	680.409	1359.81	1359.81	0.21	0.00014	0/0	0	0	460442	HCD	MS2	64.9821	120	106.499	41361	41356	220428_iNrich_HELA_MG132_Trypsin_10.raw	F12.10	61	1	FALSE	R	S	F12	trypsin	91470.7	331640	0.216186	0.783814	MG132	1ST	10	158	0	FALSE	0;7	209327	NA	NA	NA
High	[R].gEDYEkVkLLEISAEDAER.[W]	HCD	2.21	0.0005	0.0048	0.392	0.5	1	Sequest HT (2)	3	777.063	-1.08	106.527	41371	41371	O95926	Acetyl:2H(3	GEDYEKVKLLEISAEDAER	19	3	106.527	306222	19	N-Term(Acetyl:2H(3));K6(Acetyl:2H(3));K8(Acetyl:2H(3))	Acetyl:2H(3)@Any N-term;Acetyl:2H(3)@K;Acetyl:2H(3)@K	27	QE	0.652209	FALSE	Sequest HT	Sequest HT (A2)	A	2	Unambiguous	1	O95926	Pre-mRNA-splicing factor SYF2 OS=Homo sapiens OX=9606 GN=SYF2 PE=1 SV=1	O95926	Pre-mRNA-splicing factor SYF2 OS=Homo sapiens OX=9606 GN=SYF2 PE=1 SV=1	0	3	0.4977	0	1	1	777.063	2329.17	2329.18	-1.08	-0.00084	0/0	0	0	188320	HCD	MS2	32.8711	120	106.527	41371	41369	220428_iNrich_HELA_MG132_Trypsin_10.raw	F12.10	187	1	FALSE	R	G	F12	trypsin	34151.7	77486.3	0.305915	0.694085	MG132	1ST	10	158	0	FALSE	0;6;8	14144.8	NA	NA	NA
High	[R].vLQALEGLkMVEkDQDGGR.[K]	HCD	1.87	0.00039	0.0034	0.432	0.55	1	Sequest HT (2)	3	741.066	-0.95	106.713	41441	41441	P39019	Acetyl:2H(3	VLQALEGLKMVEKDQDGGR	19	3	106.713	306223	19	N-Term(Acetyl:2H(3));K9(Acetyl:2H(3));K13(Acetyl:2H(3))	Acetyl:2H(3)@Any N-term;Acetyl:2H(3)@K;Acetyl:2H(3)@K	27	QE	0.653465	FALSE	Sequest HT	Sequest HT (A2)	A	2	Unambiguous	1	P39019	40S ribosomal protein S19 OS=Homo sapiens OX=9606 GN=RPS19 PE=1 SV=2	P39019	40S ribosomal protein S19 OS=Homo sapiens OX=9606 GN=RPS19 PE=1 SV=2	0	3	0.5508	0	1	1	741.066	2221.18	2221.18	-0.95	-0.0007	0/0	0	0	248010	HCD	MS2	39.7986	120	106.713	41441	41434	220428_iNrich_HELA_MG132_Trypsin_10.raw	F12.10	181	1	FALSE	R	V	F12	trypsin	9245.6	53724.2	0.146826	0.853174	MG132	1ST	10	158	0	FALSE	0;9;13	11751.7	NA	NA	NA
High	[R].gAkAEEILEkGLkVR.[E]	HCD	4.64	1.1e-05	5.6e-07	1.86	0.64	1	Sequest HT (2)	2	911.047	0.33	106.737	41450	41450	P62913	Acetyl:2H(3	GAKAEEILEKGLKVR	15	2	106.737	306224	15	N-Term(Acetyl:2H(3));K3(Acetyl:2H(3));K10(Acetyl:2H(3));K13(Acetyl:2H(3))	Acetyl:2H(3)@Any N-term;Acetyl:2H(3)@K;Acetyl:2H(3)@K;Acetyl:2H(3)@K	27	QE	0.653631	FALSE	Sequest HT	Sequest HT (A2)	A	2	Unambiguous	1	P62913	60S ribosomal protein L11 OS=Homo sapiens OX=9606 GN=RPL11 PE=1 SV=2	P62913	60S ribosomal protein L11 OS=Homo sapiens OX=9606 GN=RPL11 PE=1 SV=2	0	2	0.6358	0	1	1	911.047	1821.09	1821.09	0.33	0.0003	0/0	0	0	547722	HCD	MS2	13.1765	120	106.737	41450	41447	220428_iNrich_HELA_MG132_Trypsin_10.raw	F12.10	32	1	FALSE	R	G	F12	trypsin	305799	473728	0.392288	0.607712	MG132	1ST	10	158	0	FALSE	0;3;10;13	118431	NA	NA	NA
High	[-].MDDDIAALVVDNGSGMckAGFAGDDAPR.[A]	HCD	2.86	0.00021	0.0012	0.571	0.76	1	Sequest HT (2)	3	971.772	4.04	106.802	41475	41475	P60709	NA	MDDDIAALVVDNGSGMCKAGFAGDDAPR	28	3	106.802	306225	28	C17(Carbamidomethyl);K18(Acetyl:2H(3))	Carbamidomethyl@C;Acetyl:2H(3)@K	27	QE	0.654071	FALSE	Sequest HT	Sequest HT (A2)	A	2	Unambiguous	1	P60709	Actin, cytoplasmic 1 OS=Homo sapiens OX=9606 GN=ACTB PE=1 SV=1	P60709	Actin, cytoplasmic 1 OS=Homo sapiens OX=9606 GN=ACTB PE=1 SV=1	0	3	0.7587	0	1	1	971.772	2913.3	2913.29	4.04	0.00393	0/0	0	0	146258	HCD	MS2	10.113	120	106.802	41475	41473	220428_iNrich_HELA_MG132_Trypsin_10.raw	F12.10	73	1	FALSE	NA	M	F12	trypsin	3506.3	395632	0.00878468	0.991215	MG132	1ST	10	158	0	FALSE	17;18	81647.7	NA	NA	NA
High	[R].gAkAEEILEkGLkVR.[E]	HCD	3.98	1.1e-05	5.9e-06	1.47	0.71	1	Sequest HT (2)	3	607.7	-0.61	106.805	41476	41476	P62913	Acetyl:2H(3	GAKAEEILEKGLKVR	15	3	106.805	306226	15	N-Term(Acetyl:2H(3));K3(Acetyl:2H(3));K10(Acetyl:2H(3));K13(Acetyl:2H(3))	Acetyl:2H(3)@Any N-term;Acetyl:2H(3)@K;Acetyl:2H(3)@K;Acetyl:2H(3)@K	27	QE	0.654088	FALSE	Sequest HT	Sequest HT (A2)	A	2	Unambiguous	1	P62913	60S ribosomal protein L11 OS=Homo sapiens OX=9606 GN=RPL11 PE=1 SV=2	P62913	60S ribosomal protein L11 OS=Homo sapiens OX=9606 GN=RPL11 PE=1 SV=2	0	3	0.7136	0	1	1	607.7	1821.09	1821.09	-0.61	-0.00037	0/0	0	0	627768	HCD	MS2	3.89039	120	106.805	41476	41473	220428_iNrich_HELA_MG132_Trypsin_10.raw	F12.10	33	1	FALSE	R	G	F12	trypsin	160473	311115	0.340282	0.659718	MG132	1ST	10	158	0	FALSE	0;3;10;13	97196.6	NA	NA	NA
High	[R].gAkAEEILEkGLkVR.[E]	HCD	5.38	1.1e-05	2.5e-06	1.61	0.62	1	Sequest HT (2)	2	911.047	-0.22	107.064	41575	41575	P62913	Acetyl:2H(3	GAKAEEILEKGLKVR	15	2	107.064	306227	15	N-Term(Acetyl:2H(3));K3(Acetyl:2H(3));K10(Acetyl:2H(3));K13(Acetyl:2H(3))	Acetyl:2H(3)@Any N-term;Acetyl:2H(3)@K;Acetyl:2H(3)@K;Acetyl:2H(3)@K	27	QE	0.65584	FALSE	Sequest HT	Sequest HT (A2)	A	2	Unambiguous	1	P62913	60S ribosomal protein L11 OS=Homo sapiens OX=9606 GN=RPL11 PE=1 SV=2	P62913	60S ribosomal protein L11 OS=Homo sapiens OX=9606 GN=RPL11 PE=1 SV=2	0	2	0.6208	0	1	1	911.047	1821.09	1821.09	-0.22	-0.0002	0/0	0	0	12775574	HCD	MS2	4.02344	34.619	107.064	41575	41564	220428_iNrich_HELA_MG132_Trypsin_10.raw	F12.10	33	1	FALSE	R	G	F12	trypsin	3.59119e+06	3.92313e+06	0.477913	0.522087	MG132	1ST	10	158	0	FALSE	0;3;10;13	1404600	NA	NA	NA
High	[R].kLVILEGELER.[AS]	HCD	2.94	5e-05	0.00017	0.894	0.67	1	Sequest HT (2)	2	694.918	1.17	107.081	41581	41581	P67936; P07951	Acetyl:2H(3	KLVILEGELER	11	2	107.081	306228	11	N-Term(Acetyl:2H(3));K1(Acetyl:2H(3))	Acetyl:2H(3)@Any N-term;Acetyl:2H(3)@K	27	QE	0.655953	FALSE	Sequest HT	Sequest HT (A2)	A	2	Unambiguous	2	P67936; P07951	Tropomyosin alpha-4 chain OS=Homo sapiens OX=9606 GN=TPM4 PE=1 SV=3;Tropomyosin beta chain OS=Homo sapiens OX=9606 GN=TPM2 PE=1 SV=1	P67936; P07951	Tropomyosin alpha-4 chain OS=Homo sapiens OX=9606 GN=TPM4 PE=1 SV=3; Tropomyosin beta chain OS=Homo sapiens OX=9606 GN=TPM2 PE=1 SV=1	0	2	0.6701	0	1	1	694.918	1388.83	1388.83	1.17	0.00081	0/0	0	0	268149	HCD	MS2	17.1256	120	107.081	41581	41577	220428_iNrich_HELA_MG132_Trypsin_10.raw	F12.10	78	2	FALSE	R	K	F12	trypsin	115252	115459	0.499551	0.500449	MG132	1ST	10	158	0	FALSE	0;1	70632.3	NA	NA	NA
High	[R].eGDVLTLLESER.[E]	HCD	1.48	0.0032	0.037	0.153	0.13	1	Sequest HT (2)	2	671.847	1.18	107.086	41583	41583	P62857	Glu->pyro-Glu	EGDVLTLLESER	12	2	107.086	306229	12	N-Term(Glu->pyro-Glu)	Glu->pyro-Glu@E^Any N-term	27	QE	0.655989	FALSE	Sequest HT	Sequest HT (A2)	A	2	Unambiguous	1	P62857	40S ribosomal protein S28 OS=Homo sapiens OX=9606 GN=RPS28 PE=1 SV=1	P62857	40S ribosomal protein S28 OS=Homo sapiens OX=9606 GN=RPS28 PE=1 SV=1	0	2	0.1284	0	1	1	671.847	1342.69	1342.68	1.18	0.00079	0/0	0	0	178205	HCD	MS2	0	120	107.086	41583	41577	220428_iNrich_HELA_MG132_Trypsin_10.raw	F12.10	156	1	FALSE	R	E	F12	trypsin	20524	94520.3	0.178401	0.821599	MG132	1ST	10	158	0	FALSE	0	23885.5	NA	NA	NA
High	[R].eLSEALGQIFDSQR.[G]	HCD	3.71	1.8e-05	5.8e-05	1.08	0.76	1	Sequest HT (2)	2	787.891	-3.39	107.096	41587	41587	Q08380	Glu->pyro-Glu	ELSEALGQIFDSQR	14	2	107.096	306230	14	N-Term(Glu->pyro-Glu)	Glu->pyro-Glu@E^Any N-term	27	QE	0.656056	FALSE	Sequest HT	Sequest HT (A2)	A	2	Unambiguous	1	Q08380	Galectin-3-binding protein OS=Homo sapiens OX=9606 GN=LGALS3BP PE=1 SV=1	Q08380	Galectin-3-binding protein OS=Homo sapiens OX=9606 GN=LGALS3BP PE=1 SV=1	0	0	0.7601	0	1	1	787.891	1574.78	1574.78	-3.39	-0.00267	0/0	0	0	416685	HCD	MS2	70.3848	120	107.096	41587	41577	220428_iNrich_HELA_MG132_Trypsin_10.raw	F12.10	140	1	FALSE	R	E	F12	trypsin	86397.9	228032	0.274776	0.725224	MG132	1ST	10	158	0	FALSE	0	73137.4	NA	NA	NA
High	[R].QSIIDLkEkEIPELR.[N]	HCD	3.47	0.00012	0.00058	0.681	0.59	1	Sequest HT (2)	2	951.045	-2.13	107.149	41606	41606	Q92878	NA	QSIIDLKEKEIPELR	15	2	107.149	306231	15	K7(Acetyl:2H(3));K9(Acetyl:2H(3))	Acetyl:2H(3)@K;Acetyl:2H(3)@K	27	QE	0.65641	FALSE	Sequest HT	Sequest HT (A2)	A	2	Unambiguous	1	Q92878	DNA repair protein RAD50 OS=Homo sapiens OX=9606 GN=RAD50 PE=1 SV=1	Q92878	DNA repair protein RAD50 OS=Homo sapiens OX=9606 GN=RAD50 PE=1 SV=1	0	2	0.5908	0	1	1	951.045	1901.08	1901.09	-2.13	-0.00202	0/0	0	0	500937	HCD	MS2	5.7091	120	107.149	41606	41603	220428_iNrich_HELA_MG132_Trypsin_10.raw	F12.10	103	1	FALSE	R	Q	F12	trypsin	4017.9	671328	0.0059494	0.994051	MG132	1ST	10	158	0	FALSE	7;9	273536	NA	NA	NA
High	[R].eLSEALGQIFDSQR.[G]	HCD	3.8	1.1e-05	6.7e-06	1.45	0.73	1	Sequest HT (2)	2	787.894	0.32	107.202	41626	41626	Q08380	Glu->pyro-Glu	ELSEALGQIFDSQR	14	2	107.202	306232	14	N-Term(Glu->pyro-Glu)	Glu->pyro-Glu@E^Any N-term	27	QE	0.656768	FALSE	Sequest HT	Sequest HT (A2)	A	2	Unambiguous	1	Q08380	Galectin-3-binding protein OS=Homo sapiens OX=9606 GN=LGALS3BP PE=1 SV=1	Q08380	Galectin-3-binding protein OS=Homo sapiens OX=9606 GN=LGALS3BP PE=1 SV=1	0	2	0.7342	0	1	1	787.894	1574.78	1574.78	0.32	0.00025	0/0	0	0	683159	HCD	MS2	19.935	120	107.202	41626	41616	220428_iNrich_HELA_MG132_Trypsin_10.raw	F12.10	152	1	FALSE	R	E	F12	trypsin	176605	464605	0.275424	0.724576	MG132	1ST	10	158	0	FALSE	0	155239	NA	NA	NA
High	[R].iLSMLADSTSTQEkR.[R]	HCD	2.28	0.00029	0.0019	0.507	0.56	1	Sequest HT (2)	2	885.466	0.99	107.234	41638	41638	Q5VUA4	Acetyl:2H(3	ILSMLADSTSTQEKR	15	2	107.234	306233	15	N-Term(Acetyl:2H(3));K14(Acetyl:2H(3))	Acetyl:2H(3)@Any N-term;Acetyl:2H(3)@K	27	QE	0.656986	FALSE	Sequest HT	Sequest HT (A2)	A	2	Unambiguous	1	Q5VUA4	Zinc finger protein 318 OS=Homo sapiens OX=9606 GN=ZNF318 PE=1 SV=2	Q5VUA4	Zinc finger protein 318 OS=Homo sapiens OX=9606 GN=ZNF318 PE=1 SV=2	0	2	0.5614	0	1	1	885.466	1769.92	1769.92	0.99	0.00087	0/0	0	0	128191	HCD	MS2	17.2591	120	107.234	41638	41629	220428_iNrich_HELA_MG132_Trypsin_10.raw	F12.10	202	1	FALSE	R	I	F12	trypsin	16866.9	48685.2	0.257305	0.742695	MG132	1ST	10	158	0	FALSE	0;14	13538.4	NA	NA	NA
High	[R].gAkAEEILEkGLkVR.[E]	HCD	4.14	1.1e-05	4.8e-06	1.5	0.61	1	Sequest HT (2)	2	911.046	-1.16	107.251	41644	41644	P62913	Acetyl:2H(3	GAKAEEILEKGLKVR	15	2	107.251	306234	15	N-Term(Acetyl:2H(3));K3(Acetyl:2H(3));K10(Acetyl:2H(3));K13(Acetyl:2H(3))	Acetyl:2H(3)@Any N-term;Acetyl:2H(3)@K;Acetyl:2H(3)@K;Acetyl:2H(3)@K	27	QE	0.657101	FALSE	Sequest HT	Sequest HT (A2)	A	2	Unambiguous	1	P62913	60S ribosomal protein L11 OS=Homo sapiens OX=9606 GN=RPL11 PE=1 SV=2	P62913	60S ribosomal protein L11 OS=Homo sapiens OX=9606 GN=RPL11 PE=1 SV=2	0	2	0.6063	0	1	1	911.046	1821.08	1821.09	-1.16	-0.00106	0/0	0	0	840709	HCD	MS2	33.6894	120	107.251	41644	41642	220428_iNrich_HELA_MG132_Trypsin_10.raw	F12.10	33	1	FALSE	R	G	F12	trypsin	225033	372548	0.376573	0.623427	MG132	1ST	10	158	0	FALSE	0;3;10;13	92703.5	NA	NA	NA
High	[-].MDDDIAALVVDNGSGMckAGFAGDDAPR.[A]	HCD	2.62	0.00099	0.009	0.318	0.64	1	Sequest HT (2)	3	971.777	9.68	107.356	41683	41683	P60709	NA	MDDDIAALVVDNGSGMCKAGFAGDDAPR	28	3	107.356	306235	28	C17(Carbamidomethyl);K18(Acetyl:2H(3))	Carbamidomethyl@C;Acetyl:2H(3)@K	27	QE	0.657811	FALSE	Sequest HT	Sequest HT (A2)	A	2	Unambiguous	1	P60709	Actin, cytoplasmic 1 OS=Homo sapiens OX=9606 GN=ACTB PE=1 SV=1	P60709	Actin, cytoplasmic 1 OS=Homo sapiens OX=9606 GN=ACTB PE=1 SV=1	0	3	0.6374	0	1	1	971.777	2913.32	2913.29	9.68	0.0094	0/0	0	0	112851	HCD	MS2	38.6058	120	107.356	41683	41681	220428_iNrich_HELA_MG132_Trypsin_10.raw	F12.10	101	1	FALSE	NA	M	F12	trypsin	0	298849	0	1	MG132	1ST	10	158	0	FALSE	17;18	48796.6	NA	NA	NA
High	[R].kATkYLkDVTLQkQcVPFR.[R]	HCD	4.35	2.6e-05	7.7e-05	1.03	0.73	1	Sequest HT (2)	3	850.152	-0.41	107.411	41704	41704	P18621	Acetyl:2H(3	KATKYLKDVTLQKQCVPFR	19	3	107.411	306236	19	N-Term(Acetyl:2H(3));K1(Acetyl:2H(3));K4(Acetyl:2H(3));K7(Acetyl:2H(3));K13(Acetyl:2H(3));C15(Carbamidomethyl)	Acetyl:2H(3)@Any N-term;Acetyl:2H(3)@K;Acetyl:2H(3)@K;Acetyl:2H(3)@K;Acetyl:2H(3)@K;Carbamidomethyl@C	27	QE	0.658183	FALSE	Sequest HT	Sequest HT (A2)	A	2	Unambiguous	1	P18621	60S ribosomal protein L17 OS=Homo sapiens OX=9606 GN=RPL17 PE=1 SV=3	P18621	60S ribosomal protein L17 OS=Homo sapiens OX=9606 GN=RPL17 PE=1 SV=3	0	3	0.7287	0	1	1	850.152	2548.44	2548.44	-0.41	-0.00035	0/0	0	0	311215	HCD	MS2	47.9976	120	107.411	41704	41694	220428_iNrich_HELA_MG132_Trypsin_10.raw	F12.10	91	1	FALSE	R	K	F12	trypsin	94901.4	203306	0.31824	0.68176	MG132	1ST	10	158	0	FALSE	0;1;4;7;13;15	61818.3	NA	NA	NA
High	[R].lkLAQQQAALLMQQEER.[A]	HCD	4.73	1.1e-05	3.1e-08	2.35	0.76	1	Sequest HT (2)	2	1044.57	-0.07	107.432	41713	41713	Q13435	Acetyl:2H(3	LKLAQQQAALLMQQEER	17	2	107.432	306237	17	N-Term(Acetyl:2H(3));K2(Acetyl:2H(3))	Acetyl:2H(3)@Any N-term;Acetyl:2H(3)@K	27	QE	0.658322	FALSE	Sequest HT	Sequest HT (A2)	A	2	Unambiguous	1	Q13435	Splicing factor 3B subunit 2 OS=Homo sapiens OX=9606 GN=SF3B2 PE=1 SV=2	Q13435	Splicing factor 3B subunit 2 OS=Homo sapiens OX=9606 GN=SF3B2 PE=1 SV=2	0	2	0.7632	0	1	1	1044.57	2088.14	2088.14	-0.07	-7e-05	0/0	0	0	278728	HCD	MS2	0	120	107.432	41713	41707	220428_iNrich_HELA_MG132_Trypsin_10.raw	F12.10	180	1	FALSE	R	L	F12	trypsin	131710	173230	0.431921	0.568079	MG132	1ST	10	158	0	FALSE	0;2	59410.9	NA	NA	NA
High	[R].lkLAQQQAALLMQQEER.[A]	HCD	4.6	1.1e-05	1.8e-06	1.67	0.78	1	Sequest HT (2)	3	696.717	-0.9	107.503	41741	41741	Q13435	Acetyl:2H(3	LKLAQQQAALLMQQEER	17	3	107.503	306238	17	N-Term(Acetyl:2H(3));K2(Acetyl:2H(3))	Acetyl:2H(3)@Any N-term;Acetyl:2H(3)@K	27	QE	0.658805	FALSE	Sequest HT	Sequest HT (A2)	A	2	Unambiguous	1	Q13435	Splicing factor 3B subunit 2 OS=Homo sapiens OX=9606 GN=SF3B2 PE=1 SV=2	Q13435	Splicing factor 3B subunit 2 OS=Homo sapiens OX=9606 GN=SF3B2 PE=1 SV=2	0	3	0.7761	0	1	1	696.717	2088.14	2088.14	-0.9	-0.00063	0/0	0	0	973778	HCD	MS2	62.9233	120	107.503	41741	41733	220428_iNrich_HELA_MG132_Trypsin_10.raw	F12.10	185	1	FALSE	R	L	F12	trypsin	224292	389995	0.365126	0.634874	MG132	1ST	10	158	0	FALSE	0;2	108702	NA	NA	NA
High	[R].lLGIFEQNQDR.[K]	HCD	2.92	6.8e-05	0.00024	0.83	0.7	1	Sequest HT (2)	2	689.363	-1.48	107.549	41761	41761	A0A024RBG1	Acetyl:2H(3	LLGIFEQNQDR	11	2	107.549	306239	11	N-Term(Acetyl:2H(3))	Acetyl:2H(3)@Any N-term	27	QE	0.659115	FALSE	Sequest HT	Sequest HT (A2)	A	2	Unambiguous	1	A0A024RBG1	Diphosphoinositol polyphosphate phosphohydrolase NUDT4B OS=Homo sapiens OX=9606 GN=NUDT4B PE=3 SV=1	A0A024RBG1	Diphosphoinositol polyphosphate phosphohydrolase NUDT4B OS=Homo sapiens OX=9606 GN=NUDT4B PE=3 SV=1	0	2	0.6952	0	1	1	689.363	1377.72	1377.72	-1.48	-0.00102	0/0	0	0	186094	HCD	MS2	34.3082	120	107.549	41761	41759	220428_iNrich_HELA_MG132_Trypsin_10.raw	F12.10	203	1	FALSE	R	L	F12	trypsin	109477	146430	0.427801	0.572199	MG132	1ST	10	158	0	FALSE	0	64077.3	NA	NA	NA
High	[R].mIAGQVLDINLAAEPkVNR.[G]	HCD	2.95	2.6e-05	7.7e-05	1.03	0.59	1	Sequest HT (2)	3	714.734	1	107.719	41827	41827	P07910	Acetyl:2H(3	MIAGQVLDINLAAEPKVNR	19	3	107.719	306240	19	N-Term(Acetyl:2H(3));K16(Acetyl:2H(3))	Acetyl:2H(3)@Any N-term;Acetyl:2H(3)@K	27	QE	0.660263	FALSE	Sequest HT	Sequest HT (A2)	A	2	Unambiguous	1	P07910	Heterogeneous nuclear ribonucleoproteins C1/C2 OS=Homo sapiens OX=9606 GN=HNRNPC PE=1 SV=4	P07910	Heterogeneous nuclear ribonucleoproteins C1/C2 OS=Homo sapiens OX=9606 GN=HNRNPC PE=1 SV=4	0	3	0.5898	0	1	1	714.734	2142.19	2142.19	1	0.00071	0/0	0	0	194101	HCD	MS2	49.6684	120	107.719	41827	41824	220428_iNrich_HELA_MG132_Trypsin_10.raw	F12.10	129	1	FALSE	R	M	F12	trypsin	54883	158056	0.25774	0.74226	MG132	1ST	10	158	0	FALSE	0;16	40035.6	NA	NA	NA
High	[R].sTTkVGNIEIkDLMVGDEASELR.[S]	HCD	2.65	0.00011	0.00049	0.709	0.68	1	Sequest HT (2)	3	880.795	-1.13	107.789	41854	41854	P61160	Acetyl:2H(3	STTKVGNIEIKDLMVGDEASELR	23	3	107.789	306241	23	N-Term(Acetyl:2H(3));K4(Acetyl:2H(3));K11(Acetyl:2H(3))	Acetyl:2H(3)@Any N-term;Acetyl:2H(3)@K;Acetyl:2H(3)@K	27	QE	0.660735	FALSE	Sequest HT	Sequest HT (A2)	A	2	Unambiguous	1	P61160	Actin-related protein 2 OS=Homo sapiens OX=9606 GN=ACTR2 PE=1 SV=1	P61160	Actin-related protein 2 OS=Homo sapiens OX=9606 GN=ACTR2 PE=1 SV=1	0	3	0.6792	0	1	1	880.795	2640.37	2640.37	-1.13	-0.001	0/0	0	0	123470	HCD	MS2	15.2169	120	107.789	41854	41850	220428_iNrich_HELA_MG132_Trypsin_10.raw	F12.10	212	1	FALSE	R	S	F12	trypsin	23420.7	118978	0.164473	0.835527	MG132	1ST	10	158	0	FALSE	0;4;11	44022	NA	NA	NA
High	[R].vAAWVEALR.[C]	HCD	2.74	4e-05	0.00012	0.955	0.68	1	Sequest HT (2)	2	530.306	1.19	107.964	41919	41919	Q9NXV6	Acetyl:2H(3	VAAWVEALR	9	2	107.964	306242	9	N-Term(Acetyl:2H(3))	Acetyl:2H(3)@Any N-term	27	QE	0.661917	FALSE	Sequest HT	Sequest HT (A2)	A	2	Unambiguous	1	Q9NXV6	CDKN2A-interacting protein OS=Homo sapiens OX=9606 GN=CDKN2AIP PE=1 SV=3	Q9NXV6	CDKN2A-interacting protein OS=Homo sapiens OX=9606 GN=CDKN2AIP PE=1 SV=3	0	2	0.6825	0	1	1	530.306	1059.6	1059.6	1.19	0.00063	0/0	0	0	144025	HCD	MS2	0	120	107.964	41919	41915	220428_iNrich_HELA_MG132_Trypsin_10.raw	F12.10	165	1	FALSE	R	V	F12	trypsin	89637.9	125263	0.417112	0.582888	MG132	1ST	10	158	0	FALSE	0	49752.8	NA	NA	NA
High	[R].aPQcLGkFIEIAAR.[K]	HCD	3.16	1.1e-05	2e-05	1.26	0.66	1	Sequest HT (2)	2	832.459	-0.08	108.201	42009	42009	Q00839	Acetyl:2H(3	APQCLGKFIEIAAR	14	2	108.201	306243	14	N-Term(Acetyl:2H(3));C4(Carbamidomethyl);K7(Acetyl:2H(3))	Acetyl:2H(3)@Any N-term;Carbamidomethyl@C;Acetyl:2H(3)@K	27	QE	0.663522	FALSE	Sequest HT	Sequest HT (A2)	A	2	Unambiguous	1	Q00839	Heterogeneous nuclear ribonucleoprotein U OS=Homo sapiens OX=9606 GN=HNRNPU PE=1 SV=6	Q00839	Heterogeneous nuclear ribonucleoprotein U OS=Homo sapiens OX=9606 GN=HNRNPU PE=1 SV=6	0	2	0.6582	0	1	1	832.459	1663.91	1663.91	-0.08	-6e-05	0/0	0	0	668824	HCD	MS2	0	120	108.201	42009	42006	220428_iNrich_HELA_MG132_Trypsin_10.raw	F12.10	149	1	FALSE	R	A	F12	trypsin	11430	503150	0.0222123	0.977788	MG132	1ST	10	158	0	FALSE	0;4;7	102617	NA	NA	NA
High	[R].aPQcLGkFIEIAAR.[K]	HCD	2.1	0.00034	0.0025	0.47	0.42	1	Sequest HT (2)	3	555.308	-0.94	108.383	42078	42078	Q00839	Acetyl:2H(3	APQCLGKFIEIAAR	14	3	108.383	306244	14	N-Term(Acetyl:2H(3));C4(Carbamidomethyl);K7(Acetyl:2H(3))	Acetyl:2H(3)@Any N-term;Carbamidomethyl@C;Acetyl:2H(3)@K	27	QE	0.664748	FALSE	Sequest HT	Sequest HT (A2)	A	2	Unambiguous	1	Q00839	Heterogeneous nuclear ribonucleoprotein U OS=Homo sapiens OX=9606 GN=HNRNPU PE=1 SV=6	Q00839	Heterogeneous nuclear ribonucleoprotein U OS=Homo sapiens OX=9606 GN=HNRNPU PE=1 SV=6	0	3	0.419	0	1	1	555.308	1663.91	1663.91	-0.94	-0.00052	0/0	0	0	379117	HCD	MS2	17.1905	120	108.383	42078	42071	220428_iNrich_HELA_MG132_Trypsin_10.raw	F12.10	148	1	FALSE	R	A	F12	trypsin	4390.3	243291	0.0177256	0.982274	MG132	1ST	10	158	0	FALSE	0;4;7	87718.2	NA	NA	NA
High	[-].mFSWLkR.[G]	HCD	1.92	0.00036	0.003	0.447	0.74	1	Sequest HT (2)	2	527.782	-1.61	108.456	42106	42106	Q9NZN4	Acetyl	MFSWLKR	7	2	108.456	306245	7	N-Term(Acetyl);K6(Acetyl:2H(3))	Acetyl@Any N-term;Acetyl:2H(3)@K	27	QE	0.665246	FALSE	Sequest HT	Sequest HT (A2)	A	2	Unambiguous	1	Q9NZN4	EH domain-containing protein 2 OS=Homo sapiens OX=9606 GN=EHD2 PE=1 SV=2	Q9NZN4	EH domain-containing protein 2 OS=Homo sapiens OX=9606 GN=EHD2 PE=1 SV=2	0	2	0.7396	0	1	1	527.782	1054.56	1054.56	-1.61	-0.00085	0/0	0	0	132345	HCD	MS2	0	120	108.456	42106	42097	220428_iNrich_HELA_MG132_Trypsin_10.raw	F12.10	110	1	FALSE	NA	M	F12	trypsin	6926.2	66525.4	0.0942961	0.905704	MG132	1ST	10	158	0	FALSE	0;6	16923.2	NA	NA	NA
High	[-].mDNYADLSDTELTTLLR.[R]	HCD	4.69	1.1e-05	5.4e-07	1.87	0.79	1	Sequest HT (2)	2	1006.98	0.99	108.476	42113	42113	P50402	Acetyl	MDNYADLSDTELTTLLR	17	2	108.476	306246	17	N-Term(Acetyl)	Acetyl@Any N-term	27	QE	0.665377	FALSE	Sequest HT	Sequest HT (A2)	A	2	Unambiguous	1	P50402	Emerin OS=Homo sapiens OX=9606 GN=EMD PE=1 SV=1	P50402	Emerin OS=Homo sapiens OX=9606 GN=EMD PE=1 SV=1	0	2	0.7889	0	1	1	1006.98	2012.95	2012.95	0.99	0.001	0/0	0	0	392946	HCD	MS2	0	120	108.476	42113	42110	220428_iNrich_HELA_MG132_Trypsin_10.raw	F12.10	120	1	FALSE	NA	M	F12	trypsin	143416	308986	0.31701	0.68299	MG132	1ST	10	158	0	FALSE	0	75950.7	NA	NA	NA
High	[R].aPQcLGkFIEIAAR.[K]	HCD	3.28	1.1e-05	2.3e-05	1.24	0.68	1	Sequest HT (2)	2	832.46	1.43	108.714	42202	42202	Q00839	Acetyl:2H(3	APQCLGKFIEIAAR	14	2	108.714	306247	14	N-Term(Acetyl:2H(3));C4(Carbamidomethyl);K7(Acetyl:2H(3))	Acetyl:2H(3)@Any N-term;Carbamidomethyl@C;Acetyl:2H(3)@K	27	QE	0.666986	FALSE	Sequest HT	Sequest HT (A2)	A	2	Unambiguous	1	Q00839	Heterogeneous nuclear ribonucleoprotein U OS=Homo sapiens OX=9606 GN=HNRNPU PE=1 SV=6	Q00839	Heterogeneous nuclear ribonucleoprotein U OS=Homo sapiens OX=9606 GN=HNRNPU PE=1 SV=6	0	2	0.6768	0	1	1	832.46	1663.91	1663.91	1.43	0.00119	0/0	0	0	1.6379e+06	HCD	MS2	3.24674	76.897	108.714	42202	42201	220428_iNrich_HELA_MG132_Trypsin_10.raw	F12.10	137	1	FALSE	R	A	F12	trypsin	35986.1	1137559	0.0306644	0.969336	MG132	1ST	10	158	0	FALSE	0;4;7	215393	NA	NA	NA
High	[R].kAEEELGELEAkLNENLRR.[N]	HCD	2.01	0.0011	0.0097	0.309	0.41	1	Sequest HT (2)	3	792.762	0.41	108.88	42264	42264	Q9UQE7	Acetyl:2H(3	KAEEELGELEAKLNENLRR	19	3	108.88	306248	19	N-Term(Acetyl:2H(3));K1(Acetyl:2H(3));K12(Acetyl:2H(3))	Acetyl:2H(3)@Any N-term;Acetyl:2H(3)@K;Acetyl:2H(3)@K	27	QE	0.668107	FALSE	Sequest HT	Sequest HT (A2)	A	2	Unambiguous	1	Q9UQE7	Structural maintenance of chromosomes protein 3 OS=Homo sapiens OX=9606 GN=SMC3 PE=1 SV=2	Q9UQE7	Structural maintenance of chromosomes protein 3 OS=Homo sapiens OX=9606 GN=SMC3 PE=1 SV=2	1	3	0.408	0	1	1	792.762	2376.27	2376.27	0.41	0.00033	0/0	0	0	222619	HCD	MS2	23.0355	120	108.88	42264	42253	220428_iNrich_HELA_MG132_Trypsin_10.raw	F12.10	207	1	FALSE	R	K	F12	trypsin	41515.4	139688	0.229109	0.770891	MG132	1ST	10	158	0	FALSE	0;1;12	70330.1	NA	NA	NA
High	[R].cITDPQTGLcLLPLkEkkR.[E]	HCD	3.9	1.1e-05	8.7e-06	1.4	0.7	1	Sequest HT (2)	3	802.447	0.63	108.969	42298	42298	Q15149	NA	CITDPQTGLCLLPLKEKKR	19	3	108.969	306249	19	C1(Carbamidomethyl);C10(Carbamidomethyl);K15(Acetyl:2H(3));K17(Acetyl:2H(3));K18(Acetyl:2H(3))	Carbamidomethyl@C;Carbamidomethyl@C;Acetyl:2H(3)@K;Acetyl:2H(3)@K;Acetyl:2H(3)@K	27	QE	0.668711	FALSE	Sequest HT	Sequest HT (A2)	A	2	Unambiguous	1	Q15149	Plectin OS=Homo sapiens OX=9606 GN=PLEC PE=1 SV=3	Q15149	Plectin OS=Homo sapiens OX=9606 GN=PLEC PE=1 SV=3	0	0	0.7	0	1	1	802.447	2405.33	2405.32	0.63	0.0005	0/0	0	0	289803	HCD	MS2	76.7747	120	108.969	42298	42292	220428_iNrich_HELA_MG132_Trypsin_10.raw	F12.10	144	1	FALSE	R	C	F12	trypsin	26945.3	545693	0.0470546	0.952945	MG132	1ST	10	158	0	FALSE	1;10;15;17;18	254447	NA	NA	NA
High	[R].cITDPQTGLcLLPLkEkkR.[E]	HCD	4.01	1.1e-05	2e-05	1.26	0.74	1	Sequest HT (2)	3	802.448	1.69	108.994	42307	42307	Q15149	NA	CITDPQTGLCLLPLKEKKR	19	3	108.994	306250	19	C1(Carbamidomethyl);C10(Carbamidomethyl);K15(Acetyl:2H(3));K17(Acetyl:2H(3));K18(Acetyl:2H(3))	Carbamidomethyl@C;Carbamidomethyl@C;Acetyl:2H(3)@K;Acetyl:2H(3)@K;Acetyl:2H(3)@K	27	QE	0.668878	FALSE	Sequest HT	Sequest HT (A2)	A	2	Unambiguous	1	Q15149	Plectin OS=Homo sapiens OX=9606 GN=PLEC PE=1 SV=3	Q15149	Plectin OS=Homo sapiens OX=9606 GN=PLEC PE=1 SV=3	0	3	0.7382	0	1	1	802.448	2405.33	2405.32	1.69	0.00135	0/0	0	0	457804	HCD	MS2	33.5422	120	108.994	42307	42305	220428_iNrich_HELA_MG132_Trypsin_10.raw	F12.10	136	1	FALSE	R	C	F12	trypsin	16343.3	534397	0.0296751	0.970325	MG132	1ST	10	158	0	FALSE	1;10;15;17;18	243100	NA	NA	NA
High	[R].skGFGFVcFSSPEEATkAVTEMNGR.[I]	HCD	2.83	0.0023	0.025	0.2	0.64	1	Sequest HT (2)	3	957.784	-8.74	109.461	42482	42482	Q9H361; Q13310; P11940	Acetyl:2H(3	SKGFGFVCFSSPEEATKAVTEMNGR	25	3	109.461	306251	25	N-Term(Acetyl:2H(3));K2(Acetyl:2H(3));C8(Carbamidomethyl);K17(Acetyl:2H(3))	Acetyl:2H(3)@Any N-term;Acetyl:2H(3)@K;Carbamidomethyl@C;Acetyl:2H(3)@K	27	QE	0.672036	FALSE	Sequest HT	Sequest HT (A2)	A	2	Unambiguous	3	Q13310; P11940	Polyadenylate-binding protein 4 OS=Homo sapiens OX=9606 GN=PABPC4 PE=1 SV=1;Polyadenylate-binding protein 1 OS=Homo sapiens OX=9606 GN=PABPC1 PE=1 SV=2	Q9H361; Q13310; P11940	Polyadenylate-binding protein 3 OS=Homo sapiens OX=9606 GN=PABPC3 PE=1 SV=2; Polyadenylate-binding protein 4 OS=Homo sapiens OX=9606 GN=PABPC4 PE=1 SV=1; Polyadenylate-binding protein 1 OS=Homo sapiens OX=9606 GN=PABPC1 PE=1 SV=2	0	3	0.6396	0	1	1	957.784	2871.34	2871.36	-8.74	-0.00836	0/0	0	0	115431	HCD	MS2	54.8879	120	109.461	42482	42474	220428_iNrich_HELA_MG132_Trypsin_10.raw	F12.10	118	2	FALSE	R	S	F12	trypsin	27870.5	72766	0.276942	0.723058	MG132	1ST	10	158	0	FALSE	0;2;8;17	17871.7	NA	NA	NA
High	[-].MEEEIAALVIDNGSGMckAGFAGDDAPR.[A]	HCD	2.31	0.0034	0.042	0.141	0.52	1	Sequest HT (2)	3	990.451	-4.95	109.854	42639	42639	P63261	NA	MEEEIAALVIDNGSGMCKAGFAGDDAPR	28	3	109.854	306252	28	C17(Carbamidomethyl);K18(Acetyl:2H(3))	Carbamidomethyl@C;Acetyl:2H(3)@K	27	QE	0.674691	FALSE	Sequest HT	Sequest HT (A2)	A	2	Unambiguous	1	P63261	Actin, cytoplasmic 2 OS=Homo sapiens OX=9606 GN=ACTG1 PE=1 SV=1	P63261	Actin, cytoplasmic 2 OS=Homo sapiens OX=9606 GN=ACTG1 PE=1 SV=1	0	0	0.5238	0	1	1	990.451	2969.34	2969.35	-4.95	-0.0049	0/0	0	0	868091	HCD	MS2	0	120	109.854	42639	42630	220428_iNrich_HELA_MG132_Trypsin_10.raw	F12.10	87	1	FALSE	NA	M	F12	trypsin	0	85470.3	0	1	MG132	1ST	10	158	0	FALSE	17;18	15107.9	NA	NA	NA
High	[R].lEkELENANDLLSATkR.[K]	HCD	3.83	1.1e-05	3e-05	1.2	0.67	1	Sequest HT (2)	3	693.713	-2.31	109.987	42693	42693	P12270	Acetyl:2H(3	LEKELENANDLLSATKR	17	3	109.987	306253	17	N-Term(Acetyl:2H(3));K3(Acetyl:2H(3));K16(Acetyl:2H(3))	Acetyl:2H(3)@Any N-term;Acetyl:2H(3)@K;Acetyl:2H(3)@K	27	QE	0.675585	FALSE	Sequest HT	Sequest HT (A2)	A	2	Unambiguous	1	P12270	Nucleoprotein TPR OS=Homo sapiens OX=9606 GN=TPR PE=1 SV=3	P12270	Nucleoprotein TPR OS=Homo sapiens OX=9606 GN=TPR PE=1 SV=3	0	3	0.6684	0	1	1	693.713	2079.12	2079.13	-2.31	-0.0016	0/0	0	0	820505	HCD	MS2	63.2296	120	109.987	42693	42682	220428_iNrich_HELA_MG132_Trypsin_10.raw	F12.10	144	1	FALSE	R	L	F12	trypsin	17888.4	128045	0.122579	0.877421	MG132	1ST	10	158	0	FALSE	0;3;16	57154.3	NA	NA	NA
High	[R].eILGTckMLGQMTDQVADLR.[A]	HCD	4.56	1.1e-05	7.7e-07	1.81	0.76	1	Sequest HT (2)	2	1153.57	-6.02	110.076	42729	42729	P18206	Glu->pyro-Glu	EILGTCKMLGQMTDQVADLR	20	2	110.076	306254	20	N-Term(Glu->pyro-Glu);C6(Carbamidomethyl);K7(Acetyl:2H(3))	Glu->pyro-Glu@E^Any N-term;Carbamidomethyl@C;Acetyl:2H(3)@K	27	QE	0.676192	FALSE	Sequest HT	Sequest HT (A2)	A	2	Unambiguous	1	P18206	Vinculin OS=Homo sapiens OX=9606 GN=VCL PE=1 SV=4	P18206	Vinculin OS=Homo sapiens OX=9606 GN=VCL PE=1 SV=4	0	2	0.7566	0	1	1	1153.57	2306.12	2306.14	-6.02	-0.00694	0/0	0	0	312396	HCD	MS2	0	120	110.076	42729	42721	220428_iNrich_HELA_MG132_Trypsin_10.raw	F12.10	171	1	FALSE	R	E	F12	trypsin	51591.6	264413	0.163262	0.836738	MG132	1ST	10	158	0	FALSE	0;6;7	56943.1	NA	NA	NA
High	[R].eILGTckMLGQMTDQVADLR.[A]	HCD	4.11	3.3e-05	9.1e-05	1	0.62	1	Sequest HT (2)	3	769.391	8.56	110.116	42745	42745	P18206	Glu->pyro-Glu	EILGTCKMLGQMTDQVADLR	20	3	110.116	306255	20	N-Term(Glu->pyro-Glu);C6(Carbamidomethyl);K7(Acetyl:2H(3))	Glu->pyro-Glu@E^Any N-term;Carbamidomethyl@C;Acetyl:2H(3)@K	27	QE	0.676462	FALSE	Sequest HT	Sequest HT (A2)	A	2	Unambiguous	1	P18206	Vinculin OS=Homo sapiens OX=9606 GN=VCL PE=1 SV=4	P18206	Vinculin OS=Homo sapiens OX=9606 GN=VCL PE=1 SV=4	0	3	0.6204	0	1	1	769.391	2306.16	2306.14	8.56	0.00658	0/0	0	0	153595	HCD	MS2	30.8601	120	110.116	42745	42734	220428_iNrich_HELA_MG132_Trypsin_10.raw	F12.10	187	1	FALSE	R	E	F12	trypsin	45757.6	230920	0.165383	0.834617	MG132	1ST	10	158	0	FALSE	0;6;7	50651.5	NA	NA	NA
High	[-].mFPLVkSALNR.[L]	HCD	2.72	2.6e-05	7.7e-05	1.03	0.75	1	Sequest HT (2)	2	683.396	1.52	110.462	42881	42881	P24311	Acetyl:2H(3	MFPLVKSALNR	11	2	110.462	306256	11	N-Term(Acetyl:2H(3));K6(Acetyl:2H(3))	Acetyl:2H(3)@Any N-term;Acetyl:2H(3)@K	27	QE	0.678797	FALSE	Sequest HT	Sequest HT (A2)	A	2	Unambiguous	1	P24311	Cytochrome c oxidase subunit 7B, mitochondrial OS=Homo sapiens OX=9606 GN=COX7B PE=1 SV=2	P24311	Cytochrome c oxidase subunit 7B, mitochondrial OS=Homo sapiens OX=9606 GN=COX7B PE=1 SV=2	0	2	0.7463	0	1	1	683.396	1365.79	1365.78	1.52	0.00104	0/0	0	0	189776	HCD	MS2	24.1221	120	110.462	42881	42877	220428_iNrich_HELA_MG132_Trypsin_10.raw	F12.10	99	1	FALSE	NA	M	F12	trypsin	40745.7	222578	0.154736	0.845264	MG132	1ST	10	158	0	FALSE	0;6	42046.8	NA	NA	NA
High	[R].sWLLPVIR.[D]	HCD	1.61	0.0078	0.11	0.033	0.15	1	Sequest HT (2)	2	514.82	-0.56	110.549	42914	42914	Q5JTH9	Acetyl:2H(3	SWLLPVIR	8	2	110.549	306257	8	N-Term(Acetyl:2H(3))	Acetyl:2H(3)@Any N-term	27	QE	0.679382	FALSE	Sequest HT	Sequest HT (A2)	A	2	Unambiguous	1	Q5JTH9	RRP12-like protein OS=Homo sapiens OX=9606 GN=RRP12 PE=1 SV=2	Q5JTH9	RRP12-like protein OS=Homo sapiens OX=9606 GN=RRP12 PE=1 SV=2	0	2	0.1491	0	1	1	514.82	1028.63	1028.63	-0.56	-0.00029	0/0	0	0	80211.2	HCD	MS2	43.8403	120	110.549	42914	42903	220428_iNrich_HELA_MG132_Trypsin_10.raw	F12.10	58	1	FALSE	R	S	F12	trypsin	18106.2	68057.3	0.210138	0.789862	MG132	1ST	10	158	0	FALSE	0	34747.7	NA	NA	NA
High	[R].iLSGVVTkMkMQR.[T]	HCD	2.98	1.1e-05	1.4e-05	1.33	0.68	1	Sequest HT (2)	2	813.476	1.65	110.603	42934	42934	P62280	Acetyl:2H(3	ILSGVVTKMKMQR	13	2	110.603	306258	13	N-Term(Acetyl:2H(3));K8(Acetyl:2H(3));K10(Acetyl:2H(3))	Acetyl:2H(3)@Any N-term;Acetyl:2H(3)@K;Acetyl:2H(3)@K	27	QE	0.679751	FALSE	Sequest HT	Sequest HT (A2)	A	2	Unambiguous	1	P62280	40S ribosomal protein S11 OS=Homo sapiens OX=9606 GN=RPS11 PE=1 SV=3	P62280	40S ribosomal protein S11 OS=Homo sapiens OX=9606 GN=RPS11 PE=1 SV=3	0	2	0.6812	0	1	1	813.476	1625.95	1625.94	1.65	0.00134	0/0	0	0	79869.2	HCD	MS2	30.2366	120	110.603	42934	42929	220428_iNrich_HELA_MG132_Trypsin_10.raw	F12.10	92	1	FALSE	R	I	F12	trypsin	19039.1	70296.1	0.21312	0.78688	MG132	1ST	10	158	0	FALSE	0;8;10	15941	NA	NA	NA
High	[R].gLIPVFALGR.[A]	HCD	1.74	0.0025	0.028	0.186	0.53	1	Sequest HT (2)	2	544.34	1.71	110.676	42961	42961	Q9UKF6	Acetyl:2H(3	GLIPVFALGR	10	2	110.676	306259	10	N-Term(Acetyl:2H(3))	Acetyl:2H(3)@Any N-term	27	QE	0.680241	FALSE	Sequest HT	Sequest HT (A2)	A	2	Unambiguous	1	Q9UKF6	Cleavage and polyadenylation specificity factor subunit 3 OS=Homo sapiens OX=9606 GN=CPSF3 PE=1 SV=1	Q9UKF6	Cleavage and polyadenylation specificity factor subunit 3 OS=Homo sapiens OX=9606 GN=CPSF3 PE=1 SV=1	0	2	0.5287	0	1	1	544.34	1087.67	1087.67	1.71	0.00093	0/0	0	0	89781.7	HCD	MS2	21.3762	120	110.676	42961	42955	220428_iNrich_HELA_MG132_Trypsin_10.raw	F12.10	59	1	FALSE	R	G	F12	trypsin	21766.3	101818	0.176125	0.823875	MG132	1ST	10	158	0	FALSE	0	60752.6	NA	NA	NA
High	[R].eLLPGSVMLGFAR.[D]	HCD	2.12	0.00035	0.0027	0.459	0.34	1	Sequest HT (2)	2	686.377	0.98	110.759	42992	42992	P80217	Glu->pyro-Glu	ELLPGSVMLGFAR	13	2	110.759	306260	13	N-Term(Glu->pyro-Glu)	Glu->pyro-Glu@E^Any N-term	27	QE	0.680806	FALSE	Sequest HT	Sequest HT (A2)	A	2	Unambiguous	1	P80217	Interferon-induced 35 kDa protein OS=Homo sapiens OX=9606 GN=IFI35 PE=1 SV=5	P80217	Interferon-induced 35 kDa protein OS=Homo sapiens OX=9606 GN=IFI35 PE=1 SV=5	0	2	0.3443	0	1	1	686.377	1371.75	1371.75	0.98	0.00067	0/0	0	0	110200	HCD	MS2	29.2852	120	110.759	42992	42981	220428_iNrich_HELA_MG132_Trypsin_10.raw	F12.10	151	1	FALSE	R	E	F12	trypsin	0	98333.9	0	1	MG132	1ST	10	158	0	FALSE	0	17220.2	NA	NA	NA
High	[R].mkkDESFLGkLGGTLAR.[K]	HCD	3.5	1.1e-05	7.1e-06	1.44	0.61	1	Sequest HT (2)	3	676.709	-0.43	110.932	43057	43057	Q9HBI1	Acetyl	MKKDESFLGKLGGTLAR	17	3	110.932	306261	17	N-Term(Acetyl);K2(Acetyl:2H(3));K3(Acetyl:2H(3));K10(Acetyl:2H(3))	Acetyl@Any N-term;Acetyl:2H(3)@K;Acetyl:2H(3)@K;Acetyl:2H(3)@K	27	QE	0.681974	FALSE	Sequest HT	Sequest HT (A2)	A	2	Unambiguous	1	Q9HBI1	Beta-parvin OS=Homo sapiens OX=9606 GN=PARVB PE=1 SV=1	Q9HBI1	Beta-parvin OS=Homo sapiens OX=9606 GN=PARVB PE=1 SV=1	0	3	0.6086	0	1	1	676.709	2028.11	2028.11	-0.43	-0.00029	0/0	0	0	448876	HCD	MS2	20.7382	120	110.932	43057	43046	220428_iNrich_HELA_MG132_Trypsin_10.raw	F12.10	149	1	FALSE	R	M	F12	trypsin	45367.2	190360	0.192457	0.807543	MG132	1ST	10	158	0	FALSE	0;2;3;10	83725.1	NA	NA	NA
High	[R].mkkDESFLGkLGGTLAR.[K]	HCD	4.16	1.1e-05	1.8e-07	2.05	0.71	1	Sequest HT (2)	2	1014.56	1.71	110.95	43063	43063	Q9HBI1	Acetyl	MKKDESFLGKLGGTLAR	17	2	110.95	306262	17	N-Term(Acetyl);K2(Acetyl:2H(3));K3(Acetyl:2H(3));K10(Acetyl:2H(3))	Acetyl@Any N-term;Acetyl:2H(3)@K;Acetyl:2H(3)@K;Acetyl:2H(3)@K	27	QE	0.682091	FALSE	Sequest HT	Sequest HT (A2)	A	2	Unambiguous	1	Q9HBI1	Beta-parvin OS=Homo sapiens OX=9606 GN=PARVB PE=1 SV=1	Q9HBI1	Beta-parvin OS=Homo sapiens OX=9606 GN=PARVB PE=1 SV=1	0	2	0.7115	0	1	1	1014.56	2028.12	2028.11	1.71	0.00174	0/0	0	0	163617	HCD	MS2	20.9266	120	110.95	43063	43059	220428_iNrich_HELA_MG132_Trypsin_10.raw	F12.10	141	1	FALSE	R	M	F12	trypsin	44207.6	159699	0.216803	0.783197	MG132	1ST	10	158	0	FALSE	0;2;3;10	29172.3	NA	NA	NA
High	[R].lAkADGIVSkNF.[-]	HCD	1.65	0.00056	0.0052	0.383	0.69	1	Sequest HT (2)	2	699.403	0.06	110.977	43073	43073	P63220	Acetyl:2H(3	LAKADGIVSKNF	12	2	110.977	306263	12	N-Term(Acetyl:2H(3));K3(Acetyl:2H(3));K10(Acetyl:2H(3))	Acetyl:2H(3)@Any N-term;Acetyl:2H(3)@K;Acetyl:2H(3)@K	27	QE	0.682276	FALSE	Sequest HT	Sequest HT (A2)	A	2	Unambiguous	1	P63220	40S ribosomal protein S21 OS=Homo sapiens OX=9606 GN=RPS21 PE=1 SV=1	P63220	40S ribosomal protein S21 OS=Homo sapiens OX=9606 GN=RPS21 PE=1 SV=1	0	2	0.6909	0	1	1	699.403	1397.8	1397.8	0.06	4e-05	0/0	0	0	626660	HCD	MS2	22.8939	120	110.977	43073	43072	220428_iNrich_HELA_MG132_Trypsin_10.raw	F12.10	100	1	FALSE	R	L	F12	trypsin	74875.3	26806.7	0.736367	0.263633	MG132	1ST	10	158	0	FALSE	0;3;10	33220.3	NA	NA	NA
High	[-].mkALILVGGYGTR.[L]	HCD	3.45	1.8e-05	5.6e-05	1.09	0.66	1	Sequest HT (2)	2	734.927	-0.02	111.016	43088	43088	Q9Y5P6	Acetyl:2H(3	MKALILVGGYGTR	13	2	111.016	306264	13	N-Term(Acetyl:2H(3));K2(Acetyl:2H(3))	Acetyl:2H(3)@Any N-term;Acetyl:2H(3)@K	27	QE	0.682539	FALSE	Sequest HT	Sequest HT (A2)	A	2	Unambiguous	1	Q9Y5P6	Mannose-1-phosphate guanyltransferase beta OS=Homo sapiens OX=9606 GN=GMPPB PE=1 SV=2	Q9Y5P6	Mannose-1-phosphate guanyltransferase beta OS=Homo sapiens OX=9606 GN=GMPPB PE=1 SV=2	0	2	0.6609	0	1	1	734.927	1468.85	1468.85	-0.02	-1e-05	0/0	0	0	254217	HCD	MS2	56.9003	120	111.016	43088	43085	220428_iNrich_HELA_MG132_Trypsin_10.raw	F12.10	94	1	FALSE	NA	M	F12	trypsin	135147	144490	0.483294	0.516706	MG132	1ST	10	158	0	FALSE	0;2	51321.1	NA	NA	NA
High	[R].mkkDESFLGkLGGTLAR.[K]	HCD	2.03	0.002	0.021	0.219	0.34	1	Sequest HT (2)	3	676.709	-0.89	111.031	43094	43094	Q9HBI1	Acetyl	MKKDESFLGKLGGTLAR	17	3	111.031	306265	17	N-Term(Acetyl);K2(Acetyl:2H(3));K3(Acetyl:2H(3));K10(Acetyl:2H(3))	Acetyl@Any N-term;Acetyl:2H(3)@K;Acetyl:2H(3)@K;Acetyl:2H(3)@K	27	QE	0.682645	FALSE	Sequest HT	Sequest HT (A2)	A	2	Unambiguous	1	Q9HBI1	Beta-parvin OS=Homo sapiens OX=9606 GN=PARVB PE=1 SV=1	Q9HBI1	Beta-parvin OS=Homo sapiens OX=9606 GN=PARVB PE=1 SV=1	0	3	0.3399	0	1	1	676.709	2028.11	2028.11	-0.89	-0.0006	0/0	0	0	437402	HCD	MS2	41.7777	120	111.031	43094	43085	220428_iNrich_HELA_MG132_Trypsin_10.raw	F12.10	152	1	FALSE	R	M	F12	trypsin	20669.8	118509	0.148512	0.851488	MG132	1ST	10	158	0	FALSE	0;2;3;10	41929.9	NA	NA	NA
High	[R].gFPTIkIFQkGESPVDYDGGR.[T]	HCD	3.27	7.6e-05	0.00029	0.796	0.68	1	Sequest HT (2)	3	816.09	-2.2	111.16	43142	43142	Q15084	Acetyl:2H(3	GFPTIKIFQKGESPVDYDGGR	21	3	111.16	306266	21	N-Term(Acetyl:2H(3));K6(Acetyl:2H(3));K10(Acetyl:2H(3))	Acetyl:2H(3)@Any N-term;Acetyl:2H(3)@K;Acetyl:2H(3)@K	27	QE	0.683514	FALSE	Sequest HT	Sequest HT (A2)	A	2	Unambiguous	1	Q15084	Protein disulfide-isomerase A6 OS=Homo sapiens OX=9606 GN=PDIA6 PE=1 SV=1	Q15084	Protein disulfide-isomerase A6 OS=Homo sapiens OX=9606 GN=PDIA6 PE=1 SV=1	0	3	0.6789	0	1	1	816.09	2446.25	2446.26	-2.2	-0.0018	0/0	0	0	220328	HCD	MS2	39.5396	120	111.16	43142	43137	220428_iNrich_HELA_MG132_Trypsin_10.raw	F12.10	226	1	FALSE	R	G	F12	trypsin	2136	123222	0.0170392	0.982961	MG132	1ST	10	158	0	FALSE	0;6;10	26084.6	NA	NA	NA
High	[R].fEELTNLIR.[T]	HCD	3.01	4.5e-05	0.00013	0.938	0.5	1	Sequest HT (2)	2	590.326	-0.17	111.244	43174	43174	B5ME19; Q99613	Acetyl:2H(3	FEELTNLIR	9	2	111.244	306267	9	N-Term(Acetyl:2H(3))	Acetyl:2H(3)@Any N-term	27	QE	0.68408	FALSE	Sequest HT	Sequest HT (A2)	A	2	Unambiguous	2	Q99613	Eukaryotic translation initiation factor 3 subunit C OS=Homo sapiens OX=9606 GN=EIF3C PE=1 SV=1	B5ME19; Q99613	Eukaryotic translation initiation factor 3 subunit C-like protein OS=Homo sapiens OX=9606 GN=EIF3CL PE=1 SV=1; Eukaryotic translation initiation factor 3 subunit C OS=Homo sapiens OX=9606 GN=EIF3C PE=1 SV=1	0	2	0.4983	0	1	1	590.326	1179.64	1179.64	-0.17	-0.0001	0/0	0	0	90801.8	HCD	MS2	0	120	111.244	43174	43163	220428_iNrich_HELA_MG132_Trypsin_10.raw	F12.10	130	1	FALSE	R	F	F12	trypsin	49556.8	117285	0.297029	0.702971	MG132	1ST	10	158	0	FALSE	0	30219.8	NA	NA	NA
High	[R].iAQLEEELEEEQGNTELINDR.[L]	HCD	2.64	0.00011	0.00053	0.695	0.56	1	Sequest HT (2)	3	839.743	4.96	111.473	43259	43259	P35579	Acetyl:2H(3	IAQLEEELEEEQGNTELINDR	21	3	111.473	306268	21	N-Term(Acetyl:2H(3))	Acetyl:2H(3)@Any N-term	27	QE	0.68563	FALSE	Sequest HT	Sequest HT (A2)	A	2	Unambiguous	1	P35579	Myosin-9 OS=Homo sapiens OX=9606 GN=MYH9 PE=1 SV=4	P35579	Myosin-9 OS=Homo sapiens OX=9606 GN=MYH9 PE=1 SV=4	0	3	0.5644	0	1	1	839.743	2517.22	2517.2	4.96	0.00416	0/0	0	0	74816.9	HCD	MS2	12.4074	120	111.473	43259	43254	220428_iNrich_HELA_MG132_Trypsin_10.raw	F12.10	151	1	FALSE	R	I	F12	trypsin	18481.2	66219.3	0.218195	0.781805	MG132	1ST	10	158	0	FALSE	0	9984.1	NA	NA	NA
High	[R].sIFcPLMSFR.[Q]	HCD	2.17	7.6e-05	0.00033	0.775	0.65	1	Sequest HT (2)	2	651.825	0.99	111.478	43261	43261	Q9H1Z4	Acetyl:2H(3	SIFCPLMSFR	10	2	111.478	306269	10	N-Term(Acetyl:2H(3));C4(Carbamidomethyl)	Acetyl:2H(3)@Any N-term;Carbamidomethyl@C	27	QE	0.685665	FALSE	Sequest HT	Sequest HT (A2)	A	2	Unambiguous	1	Q9H1Z4	WD repeat-containing protein 13 OS=Homo sapiens OX=9606 GN=WDR13 PE=1 SV=3	Q9H1Z4	WD repeat-containing protein 13 OS=Homo sapiens OX=9606 GN=WDR13 PE=1 SV=3	0	2	0.6498	0	1	1	651.825	1302.64	1302.64	0.99	0.00065	0/0	0	0	75585.8	HCD	MS2	0	120	111.478	43261	43254	220428_iNrich_HELA_MG132_Trypsin_10.raw	F12.10	132	1	FALSE	R	S	F12	trypsin	21635.8	85344.4	0.202241	0.797759	MG132	1ST	10	158	0	FALSE	0;4	37884.8	NA	NA	NA
High	[R].tPEAVQkLLEQGLR.[H]	HCD	3.16	1.1e-05	2e-05	1.27	0.72	1	Sequest HT (2)	2	836.482	0.72	111.555	43290	43290	P49327	Acetyl:2H(3	TPEAVQKLLEQGLR	14	2	111.555	306270	14	N-Term(Acetyl:2H(3));K7(Acetyl:2H(3))	Acetyl:2H(3)@Any N-term;Acetyl:2H(3)@K	27	QE	0.686183	FALSE	Sequest HT	Sequest HT (A2)	A	2	Unambiguous	1	P49327	Fatty acid synthase OS=Homo sapiens OX=9606 GN=FASN PE=1 SV=3	P49327	Fatty acid synthase OS=Homo sapiens OX=9606 GN=FASN PE=1 SV=3	0	0	0.7184	0	1	1	836.482	1671.96	1671.95	0.72	0.0006	0/0	0	0	185488	HCD	MS2	82.9346	120	111.555	43290	43280	220428_iNrich_HELA_MG132_Trypsin_10.raw	F12.10	84	1	FALSE	R	T	F12	trypsin	31449.7	130587	0.19409	0.80591	MG132	1ST	10	158	0	FALSE	0;7	19499.7	NA	NA	NA
High	[R].qkILDLLNEGSAR.[D]	HCD	2.54	0.00013	0.00063	0.668	0.58	1	Sequest HT (2)	2	773.94	1.61	111.604	43308	43308	Q14807	Acetyl:2H(3	QKILDLLNEGSAR	13	2	111.604	306271	13	N-Term(Acetyl:2H(3));K2(Acetyl:2H(3))	Acetyl:2H(3)@Any N-term;Acetyl:2H(3)@K	27	QE	0.686516	FALSE	Sequest HT	Sequest HT (A2)	A	2	Unambiguous	1	Q14807	Kinesin-like protein KIF22 OS=Homo sapiens OX=9606 GN=KIF22 PE=1 SV=5	Q14807	Kinesin-like protein KIF22 OS=Homo sapiens OX=9606 GN=KIF22 PE=1 SV=5	0	2	0.5787	0	1	1	773.94	1546.87	1546.87	1.61	0.00125	0/0	0	0	166064	HCD	MS2	23.1724	120	111.604	43308	43306	220428_iNrich_HELA_MG132_Trypsin_10.raw	F12.10	129	1	FALSE	R	Q	F12	trypsin	51452.1	73354.6	0.412254	0.587746	MG132	1ST	10	158	0	FALSE	0;2	36348.5	NA	NA	NA
High	[R].tPEAVQkLLEQGLR.[H]	HCD	4.15	1.1e-05	5.3e-06	1.49	0.68	1	Sequest HT (2)	2	836.481	0.19	111.638	43321	43321	P49327	Acetyl:2H(3	TPEAVQKLLEQGLR	14	2	111.638	306272	14	N-Term(Acetyl:2H(3));K7(Acetyl:2H(3))	Acetyl:2H(3)@Any N-term;Acetyl:2H(3)@K	27	QE	0.686744	FALSE	Sequest HT	Sequest HT (A2)	A	2	Unambiguous	1	P49327	Fatty acid synthase OS=Homo sapiens OX=9606 GN=FASN PE=1 SV=3	P49327	Fatty acid synthase OS=Homo sapiens OX=9606 GN=FASN PE=1 SV=3	0	2	0.6819	0	1	1	836.481	1671.95	1671.95	0.19	0.00016	0/0	0	0	461087	HCD	MS2	18.3782	120	111.638	43321	43319	220428_iNrich_HELA_MG132_Trypsin_10.raw	F12.10	83	1	FALSE	R	T	F12	trypsin	57353.5	224460	0.203516	0.796484	MG132	1ST	10	158	0	FALSE	0;7	34637.1	NA	NA	NA
High	[R].sYSkLLcGLLAER.[L]	HCD	3.24	1.8e-05	6.8e-05	1.05	0.71	1	Sequest HT (2)	2	800.437	-0.57	111.643	43323	43323	P14174	Acetyl:2H(3	SYSKLLCGLLAER	13	2	111.643	306273	13	N-Term(Acetyl:2H(3));K4(Acetyl:2H(3));C7(Carbamidomethyl)	Acetyl:2H(3)@Any N-term;Acetyl:2H(3)@K;Carbamidomethyl@C	27	QE	0.686778	FALSE	Sequest HT	Sequest HT (A2)	A	2	Unambiguous	1	P14174	Macrophage migration inhibitory factor OS=Homo sapiens OX=9606 GN=MIF PE=1 SV=4	P14174	Macrophage migration inhibitory factor OS=Homo sapiens OX=9606 GN=MIF PE=1 SV=4	0	2	0.713	0	1	1	800.437	1599.87	1599.87	-0.57	-0.00046	0/0	0	0	138010	HCD	MS2	8.00301	120	111.643	43323	43319	220428_iNrich_HELA_MG132_Trypsin_10.raw	F12.10	160	1	FALSE	R	S	F12	trypsin	14608.6	82287	0.150766	0.849234	MG132	1ST	10	158	0	FALSE	0;4;7	17791.6	NA	NA	NA
High	[R].eFPkFFTFR.[A]	HCD	1.48	0.00097	0.0088	0.321	0.55	1	Sequest HT (2)	2	623.329	0.42	111.696	43343	43343	Q13085	Glu->pyro-Glu	EFPKFFTFR	9	2	111.696	306274	9	N-Term(Glu->pyro-Glu);K4(Acetyl:2H(3))	Glu->pyro-Glu@E^Any N-term;Acetyl:2H(3)@K	27	QE	0.687137	FALSE	Sequest HT	Sequest HT (A2)	A	2	Unambiguous	1	Q13085	Acetyl-CoA carboxylase 1 OS=Homo sapiens OX=9606 GN=ACACA PE=1 SV=2	Q13085	Acetyl-CoA carboxylase 1 OS=Homo sapiens OX=9606 GN=ACACA PE=1 SV=2	0	0	0.5473	0	1	1	623.329	1245.65	1245.65	0.42	0.00026	0/0	0	0	133225	HCD	MS2	77.3145	120	111.696	43343	43332	220428_iNrich_HELA_MG132_Trypsin_10.raw	F12.10	158	1	FALSE	R	E	F12	trypsin	0	140264	0	1	MG132	1ST	10	158	0	FALSE	0;4	46530.1	NA	NA	NA
High	[R].fEELTNLIR.[T]	HCD	3.18	5.6e-05	0.0002	0.861	0.52	1	Sequest HT (2)	2	590.326	-0.04	111.776	43372	43372	B5ME19; Q99613	Acetyl:2H(3	FEELTNLIR	9	2	111.776	306275	9	N-Term(Acetyl:2H(3))	Acetyl:2H(3)@Any N-term	27	QE	0.687677	FALSE	Sequest HT	Sequest HT (A2)	A	2	Unambiguous	2	Q99613	Eukaryotic translation initiation factor 3 subunit C OS=Homo sapiens OX=9606 GN=EIF3C PE=1 SV=1	B5ME19; Q99613	Eukaryotic translation initiation factor 3 subunit C-like protein OS=Homo sapiens OX=9606 GN=EIF3CL PE=1 SV=1; Eukaryotic translation initiation factor 3 subunit C OS=Homo sapiens OX=9606 GN=EIF3C PE=1 SV=1	0	2	0.5157	0	1	1	590.326	1179.64	1179.64	-0.04	-2e-05	0/0	0	0	1.01255e+06	HCD	MS2	9.66266	87.816	111.776	43372	43371	220428_iNrich_HELA_MG132_Trypsin_10.raw	F12.10	141	1	FALSE	R	F	F12	trypsin	168687	419371	0.286854	0.713146	MG132	1ST	10	158	0	FALSE	0	128024	NA	NA	NA
High	[R].sEELNkDLNPFTPLVGIR.[I]	HCD	2.86	5e-05	0.00018	0.88	0.76	1	Sequest HT (2)	3	711.389	0.51	111.982	43450	43450	Q86U90	Acetyl:2H(3	SEELNKDLNPFTPLVGIR	18	3	111.982	306276	18	N-Term(Acetyl:2H(3));K6(Acetyl:2H(3))	Acetyl:2H(3)@Any N-term;Acetyl:2H(3)@K	27	QE	0.68907	FALSE	Sequest HT	Sequest HT (A2)	A	2	Unambiguous	1	Q86U90	Threonylcarbamoyl-AMP synthase OS=Homo sapiens OX=9606 GN=YRDC PE=1 SV=1	Q86U90	Threonylcarbamoyl-AMP synthase OS=Homo sapiens OX=9606 GN=YRDC PE=1 SV=1	0	3	0.7587	0	1	1	711.389	2132.15	2132.15	0.51	0.00037	0/0	0	0	260326	HCD	MS2	63.8497	120	111.982	43450	43449	220428_iNrich_HELA_MG132_Trypsin_10.raw	F12.10	152	1	FALSE	R	S	F12	trypsin	29366.5	93498.8	0.239014	0.760986	MG132	1ST	10	158	0	FALSE	0;6	33217	NA	NA	NA
High	[R].tPEAVQkLLEQGLR.[H]	HCD	4.03	1.1e-05	3.7e-06	1.55	0.74	1	Sequest HT (2)	2	836.48	-1.04	112.084	43489	43489	P49327	Acetyl:2H(3	TPEAVQKLLEQGLR	14	2	112.084	306277	14	N-Term(Acetyl:2H(3));K7(Acetyl:2H(3))	Acetyl:2H(3)@Any N-term;Acetyl:2H(3)@K	27	QE	0.689756	FALSE	Sequest HT	Sequest HT (A2)	A	2	Unambiguous	1	P49327	Fatty acid synthase OS=Homo sapiens OX=9606 GN=FASN PE=1 SV=3	P49327	Fatty acid synthase OS=Homo sapiens OX=9606 GN=FASN PE=1 SV=3	0	2	0.7419	0	1	1	836.48	1671.95	1671.95	-1.04	-0.00087	0/0	0	0	512983	HCD	MS2	11.5054	120	112.084	43489	43488	220428_iNrich_HELA_MG132_Trypsin_10.raw	F12.10	90	1	FALSE	R	T	F12	trypsin	72656	331710	0.179679	0.820321	MG132	1ST	10	158	0	FALSE	0;7	50008.9	NA	NA	NA
High	[R].vSFELFADkVPkTAENFR.[A]	HCD	2.19	0.00036	0.003	0.449	0.45	1	Sequest HT (2)	3	745.069	3.81	112.233	43544	43544	P62937	Acetyl:2H(3	VSFELFADKVPKTAENFR	18	3	112.233	306278	18	N-Term(Acetyl:2H(3));K9(Acetyl:2H(3));K12(Acetyl:2H(3))	Acetyl:2H(3)@Any N-term;Acetyl:2H(3)@K;Acetyl:2H(3)@K	27	QE	0.690764	FALSE	Sequest HT	Sequest HT (A2)	A	2	Unambiguous	1	P62937	Peptidyl-prolyl cis-trans isomerase A OS=Homo sapiens OX=9606 GN=PPIA PE=1 SV=2	P62937	Peptidyl-prolyl cis-trans isomerase A OS=Homo sapiens OX=9606 GN=PPIA PE=1 SV=2	0	3	0.4475	0	1	1	745.069	2233.19	2233.18	3.81	0.00283	0/0	0	0	81616.7	HCD	MS2	14.063	120	112.233	43544	43540	220428_iNrich_HELA_MG132_Trypsin_10.raw	F12.10	175	1	FALSE	R	V	F12	trypsin	18447.3	68456.6	0.212272	0.787728	MG132	1ST	10	158	0	FALSE	0;9;12	30391.2	NA	NA	NA
High	[R].vLEAkELALQPkDDIVDR.[A]	HCD	3.44	1.8e-05	5.2e-05	1.1	0.51	1	Sequest HT (2)	3	729.746	0.37	112.246	43549	43549	P41250	Acetyl:2H(3	VLEAKELALQPKDDIVDR	18	3	112.246	306279	18	N-Term(Acetyl:2H(3));K5(Acetyl:2H(3));K12(Acetyl:2H(3))	Acetyl:2H(3)@Any N-term;Acetyl:2H(3)@K;Acetyl:2H(3)@K	27	QE	0.690851	FALSE	Sequest HT	Sequest HT (A2)	A	2	Unambiguous	1	P41250	Glycine--tRNA ligase OS=Homo sapiens OX=9606 GN=GARS1 PE=1 SV=3	P41250	Glycine--tRNA ligase OS=Homo sapiens OX=9606 GN=GARS1 PE=1 SV=3	0	3	0.5058	0	1	1	729.746	2187.22	2187.22	0.37	0.00027	0/0	0	0	226308	HCD	MS2	24.9888	120	112.246	43549	43540	220428_iNrich_HELA_MG132_Trypsin_10.raw	F12.10	113	1	FALSE	R	V	F12	trypsin	43456.2	111950	0.27963	0.72037	MG132	1ST	10	158	0	FALSE	0;5;12	49387	NA	NA	NA
High	[R].vLEAkELALQPkDDIVDR.[A]	HCD	3.84	1.1e-05	1.5e-06	1.7	0.74	1	Sequest HT (2)	2	1094.11	-0.35	112.266	43556	43556	P41250	Acetyl:2H(3	VLEAKELALQPKDDIVDR	18	2	112.266	306280	18	N-Term(Acetyl:2H(3));K5(Acetyl:2H(3));K12(Acetyl:2H(3))	Acetyl:2H(3)@Any N-term;Acetyl:2H(3)@K;Acetyl:2H(3)@K	27	QE	0.690987	FALSE	Sequest HT	Sequest HT (A2)	A	2	Unambiguous	1	P41250	Glycine--tRNA ligase OS=Homo sapiens OX=9606 GN=GARS1 PE=1 SV=3	P41250	Glycine--tRNA ligase OS=Homo sapiens OX=9606 GN=GARS1 PE=1 SV=3	0	2	0.7422	0	1	1	1094.11	2187.22	2187.22	-0.35	-0.00039	0/0	0	0	82777	HCD	MS2	14.7419	120	112.266	43556	43553	220428_iNrich_HELA_MG132_Trypsin_10.raw	F12.10	114	1	FALSE	R	V	F12	trypsin	74820.6	112462	0.399507	0.600493	MG132	1ST	10	158	0	FALSE	0;5;12	43348.1	NA	NA	NA
High	[R].aLEEALEAkEEFER.[Q]	HCD	3.56	1.1e-05	8.6e-06	1.41	0.62	1	Sequest HT (2)	2	877.444	3.14	112.341	43584	43584	P35580	Acetyl:2H(3	ALEEALEAKEEFER	14	2	112.342	306281	14	N-Term(Acetyl:2H(3));K9(Acetyl:2H(3))	Acetyl:2H(3)@Any N-term;Acetyl:2H(3)@K	27	QE	0.691497	FALSE	Sequest HT	Sequest HT (A2)	A	2	Unambiguous	1	P35580	Myosin-10 OS=Homo sapiens OX=9606 GN=MYH10 PE=1 SV=3	P35580	Myosin-10 OS=Homo sapiens OX=9606 GN=MYH10 PE=1 SV=3	0	2	0.618	0	1	1	877.444	1753.88	1753.88	3.14	0.00275	0/0	0	0	137929	HCD	MS2	16.8629	120	112.341	43584	43579	220428_iNrich_HELA_MG132_Trypsin_10.raw	F12.10	174	1	FALSE	R	A	F12	trypsin	83939.4	126822	0.398267	0.601733	MG132	1ST	10	158	0	FALSE	0;9	26285.7	NA	NA	NA
High	[R].smLAALIAAQATALNR.[G]	HCD	3.82	1.1e-05	1.4e-07	2.1	0.58	1	Sequest HT (2)	2	838.466	0.97	112.344	43585	43585	Q8IY67	Acetyl:2H(3	SMLAALIAAQATALNR	16	2	112.344	306282	16	N-Term(Acetyl:2H(3));M2(Oxidation)	Acetyl:2H(3)@Any N-term;Oxidation@M	27	QE	0.691514	FALSE	Sequest HT	Sequest HT (A2)	A	2	Unambiguous	1	Q8IY67	Ribonucleoprotein PTB-binding 1 OS=Homo sapiens OX=9606 GN=RAVER1 PE=1 SV=1	Q8IY67	Ribonucleoprotein PTB-binding 1 OS=Homo sapiens OX=9606 GN=RAVER1 PE=1 SV=1	0	2	0.5838	0	1	1	838.466	1675.93	1675.92	0.97	0.00081	0/0	0	0	130661	HCD	MS2	19.0624	120	112.344	43585	43579	220428_iNrich_HELA_MG132_Trypsin_10.raw	F12.10	144	1	FALSE	R	S	F12	trypsin	84951.2	86673.1	0.494984	0.505016	MG132	1ST	10	158	0	FALSE	0;2	24600.6	NA	NA	NA
High	[R].lQQELDDLLVDLDHQR.[Q]	HCD	4.27	1.1e-05	3.1e-07	1.96	0.75	1	Sequest HT (2)	2	998.017	2.01	112.935	43806	43806	P35579	Acetyl:2H(3	LQQELDDLLVDLDHQR	16	2	112.935	306283	16	N-Term(Acetyl:2H(3))	Acetyl:2H(3)@Any N-term	27	QE	0.695507	FALSE	Sequest HT	Sequest HT (A2)	A	2	Unambiguous	1	P35579	Myosin-9 OS=Homo sapiens OX=9606 GN=MYH9 PE=1 SV=4	P35579	Myosin-9 OS=Homo sapiens OX=9606 GN=MYH9 PE=1 SV=4	0	2	0.7494	0	1	1	998.017	1995.03	1995.02	2.01	0.00201	0/0	0	0	123419	HCD	MS2	0	120	112.935	43806	43800	220428_iNrich_HELA_MG132_Trypsin_10.raw	F12.10	182	1	FALSE	R	L	F12	trypsin	41832.5	98253.4	0.29862	0.70138	MG132	1ST	10	158	0	FALSE	0	17457.6	NA	NA	NA
High	[R].vTSAVEALLSADSASR.[K]	HCD	3.04	2.6e-05	7.8e-05	1.03	0.63	1	Sequest HT (2)	2	811.429	2.19	113.047	43848	43848	P45974	Acetyl:2H(3	VTSAVEALLSADSASR	16	2	113.048	306284	16	N-Term(Acetyl:2H(3))	Acetyl:2H(3)@Any N-term	27	QE	0.696267	FALSE	Sequest HT	Sequest HT (A2)	A	2	Unambiguous	1	P45974	Ubiquitin carboxyl-terminal hydrolase 5 OS=Homo sapiens OX=9606 GN=USP5 PE=1 SV=2	P45974	Ubiquitin carboxyl-terminal hydrolase 5 OS=Homo sapiens OX=9606 GN=USP5 PE=1 SV=2	0	2	0.6316	0	1	1	811.429	1621.85	1621.85	2.19	0.00178	0/0	0	0	116914	HCD	MS2	21.3586	120	113.047	43848	43839	220428_iNrich_HELA_MG132_Trypsin_10.raw	F12.10	178	1	FALSE	R	V	F12	trypsin	29550.6	65079.8	0.312274	0.687726	MG132	1ST	10	158	0	FALSE	0	14866.8	NA	NA	NA
High	[R].sLFSSIGEVESAkLIR.[D]	HCD	3.35	1.1e-05	9.7e-06	1.39	0.78	1	Sequest HT (2)	2	913.511	-1.76	113.192	43902	43902	Q15717	Acetyl:2H(3	SLFSSIGEVESAKLIR	16	2	113.192	306285	16	N-Term(Acetyl:2H(3));K13(Acetyl:2H(3))	Acetyl:2H(3)@Any N-term;Acetyl:2H(3)@K	27	QE	0.697247	FALSE	Sequest HT	Sequest HT (A2)	A	2	Unambiguous	1	Q15717	ELAV-like protein 1 OS=Homo sapiens OX=9606 GN=ELAVL1 PE=1 SV=2	Q15717	ELAV-like protein 1 OS=Homo sapiens OX=9606 GN=ELAVL1 PE=1 SV=2	0	2	0.7821	0	1	1	913.511	1826.01	1826.02	-1.76	-0.00161	0/0	0	0	146494	HCD	MS2	48.2432	120	113.192	43902	43891	220428_iNrich_HELA_MG132_Trypsin_10.raw	F12.10	137	1	FALSE	R	S	F12	trypsin	31938.1	116113	0.215723	0.784277	MG132	1ST	10	158	0	FALSE	0;13	40370.7	NA	NA	NA
High	[R].tEkkLkDVLLQVDDER.[R]	HCD	2.54	0.0001	0.00046	0.721	0.7	1	Sequest HT (2)	3	703.733	0.9	113.437	43992	43992	P35579	Acetyl:2H(3	TEKKLKDVLLQVDDER	16	3	113.437	306286	16	N-Term(Acetyl:2H(3));K3(Acetyl:2H(3));K4(Acetyl:2H(3));K6(Acetyl:2H(3))	Acetyl:2H(3)@Any N-term;Acetyl:2H(3)@K;Acetyl:2H(3)@K;Acetyl:2H(3)@K	27	QE	0.698897	FALSE	Sequest HT	Sequest HT (A2)	A	2	Unambiguous	1	P35579	Myosin-9 OS=Homo sapiens OX=9606 GN=MYH9 PE=1 SV=4	P35579	Myosin-9 OS=Homo sapiens OX=9606 GN=MYH9 PE=1 SV=4	0	3	0.6969	0	1	1	703.733	2109.18	2109.18	0.9	0.00063	0/0	0	0	58694.5	HCD	MS2	0	120	113.437	43992	43982	220428_iNrich_HELA_MG132_Trypsin_10.raw	F12.10	103	1	FALSE	R	T	F12	trypsin	12011.4	56741.4	0.174704	0.825296	MG132	1ST	10	158	0	FALSE	0;3;4;6	12318.2	NA	NA	NA
High	[R].tLELQGLINDLQR.[E]	HCD	2.06	0.00016	0.00073	0.646	0.63	1	Sequest HT (2)	2	779.436	-1.75	113.609	44055	44055	P15924	Acetyl:2H(3	TLELQGLINDLQR	13	2	113.609	306287	13	N-Term(Acetyl:2H(3))	Acetyl:2H(3)@Any N-term	27	QE	0.700057	FALSE	Sequest HT	Sequest HT (A2)	A	2	Unambiguous	1	P15924	Desmoplakin OS=Homo sapiens OX=9606 GN=DSP PE=1 SV=3	P15924	Desmoplakin OS=Homo sapiens OX=9606 GN=DSP PE=1 SV=3	0	2	0.6311	0	1	1	779.436	1557.86	1557.87	-1.75	-0.00137	0/0	0	0	49119.4	HCD	MS2	32.1747	120	113.609	44055	44047	220428_iNrich_HELA_MG132_Trypsin_10.raw	F12.10	141	1	FALSE	R	T	F12	trypsin	18864.7	44063.2	0.299783	0.700217	MG132	1ST	10	158	0	FALSE	0	14303	NA	NA	NA
High	[R].sTFVLSNLAEVVER.[V]	HCD	2.74	1.8e-05	3.5e-05	1.17	0.67	1	Sequest HT (2)	2	804.936	-1.52	113.806	44128	44128	Q8NEZ5	Acetyl:2H(3	STFVLSNLAEVVER	14	2	113.806	306288	14	N-Term(Acetyl:2H(3))	Acetyl:2H(3)@Any N-term	27	QE	0.701393	FALSE	Sequest HT	Sequest HT (A2)	A	2	Unambiguous	1	Q8NEZ5	F-box only protein 22 OS=Homo sapiens OX=9606 GN=FBXO22 PE=1 SV=1	Q8NEZ5	F-box only protein 22 OS=Homo sapiens OX=9606 GN=FBXO22 PE=1 SV=1	0	2	0.6679	0	1	1	804.936	1608.86	1608.87	-1.52	-0.00122	0/0	0	0	94434.1	HCD	MS2	18.8968	120	113.806	44128	44125	220428_iNrich_HELA_MG132_Trypsin_10.raw	F12.10	175	1	FALSE	R	S	F12	trypsin	45604.7	76946.5	0.372128	0.627872	MG132	1ST	10	158	0	FALSE	0	24003.6	NA	NA	NA
High	[R].dYkVDQEIINIMQDR.[L]	HCD	1.51	0.0011	0.0099	0.307	0.61	1	Sequest HT (2)	2	985.492	-1.75	113.879	44155	44155	O96000	Acetyl:2H(3	DYKVDQEIINIMQDR	15	2	113.879	306289	15	N-Term(Acetyl:2H(3));K3(Acetyl:2H(3))	Acetyl:2H(3)@Any N-term;Acetyl:2H(3)@K	27	QE	0.701888	FALSE	Sequest HT	Sequest HT (A2)	A	2	Unambiguous	1	O96000	NADH dehydrogenase [ubiquinone] 1 beta subcomplex subunit 10 OS=Homo sapiens OX=9606 GN=NDUFB10 PE=1 SV=3	O96000	NADH dehydrogenase [ubiquinone] 1 beta subcomplex subunit 10 OS=Homo sapiens OX=9606 GN=NDUFB10 PE=1 SV=3	0	2	0.6093	0	1	1	985.492	1969.98	1969.98	-1.75	-0.00173	0/0	0	0	48661.3	HCD	MS2	17.533	120	113.879	44155	44151	220428_iNrich_HELA_MG132_Trypsin_10.raw	F12.10	186	1	FALSE	R	D	F12	trypsin	11900.2	24665.9	0.325444	0.674556	MG132	1ST	10	158	0	FALSE	0;3	9414.5	NA	NA	NA
High	[R].eLALALQEALEPAVR.[L]	HCD	2.95	1.1e-05	2.9e-05	1.2	0.71	1	Sequest HT (2)	2	802.956	2.72	114.058	44221	44221	Q5RKV6	Glu->pyro-Glu	ELALALQEALEPAVR	15	2	114.058	306290	15	N-Term(Glu->pyro-Glu)	Glu->pyro-Glu@E^Any N-term	27	QE	0.703096	FALSE	Sequest HT	Sequest HT (A2)	A	2	Unambiguous	1	Q5RKV6	Exosome complex component MTR3 OS=Homo sapiens OX=9606 GN=EXOSC6 PE=1 SV=1	Q5RKV6	Exosome complex component MTR3 OS=Homo sapiens OX=9606 GN=EXOSC6 PE=1 SV=1	0	0	0.7051	0	1	1	802.956	1604.9	1604.9	2.72	0.00218	0/0	0	0	118007	HCD	MS2	60.6891	120	114.058	44221	44216	220428_iNrich_HELA_MG132_Trypsin_10.raw	F12.10	122	1	FALSE	R	E	F12	trypsin	45384.6	84304.7	0.349949	0.650051	MG132	1ST	10	158	0	FALSE	0	20551.7	NA	NA	NA
High	[R].iVEVLLmkDR.[E]	HCD	2.69	4e-05	0.00012	0.953	0.61	1	Sequest HT (2)	2	661.386	-1.46	114.471	44375	44375	P38159; O75526	Acetyl:2H(3	IVEVLLMKDR	10	2	114.471	306291	10	N-Term(Acetyl:2H(3));M7(Oxidation);K8(Acetyl:2H(3))	Acetyl:2H(3)@Any N-term;Oxidation@M;Acetyl:2H(3)@K	27	QE	0.705888	FALSE	Sequest HT	Sequest HT (A2)	A	2	Unambiguous	2	P38159	RNA-binding motif protein, X chromosome OS=Homo sapiens OX=9606 GN=RBMX PE=1 SV=3	P38159; O75526	RNA-binding motif protein, X chromosome OS=Homo sapiens OX=9606 GN=RBMX PE=1 SV=3; RNA-binding motif protein, X-linked-like-2 OS=Homo sapiens OX=9606 GN=RBMXL2 PE=1 SV=3	0	2	0.6059	0	1	1	661.386	1321.76	1321.77	-1.46	-0.00097	0/0	0	0	205113	HCD	MS2	6.17743	120	114.471	44375	44372	220428_iNrich_HELA_MG132_Trypsin_10.raw	F12.10	98	1	FALSE	R	I	F12	trypsin	59307.3	67922.6	0.466143	0.533857	MG132	1ST	10	158	0	FALSE	0;7;8	23782.8	NA	NA	NA
High	[R].aQFEGIVTDLIR.[R]	HCD	3.23	1.1e-05	2.9e-05	1.2	0.69	1	Sequest HT (2)	2	703.888	-2.61	114.487	44381	44381	P38646	Acetyl:2H(3	AQFEGIVTDLIR	12	2	114.487	306292	12	N-Term(Acetyl:2H(3))	Acetyl:2H(3)@Any N-term	27	QE	0.705993	FALSE	Sequest HT	Sequest HT (A2)	A	2	Unambiguous	1	P38646	Stress-70 protein, mitochondrial OS=Homo sapiens OX=9606 GN=HSPA9 PE=1 SV=2	P38646	Stress-70 protein, mitochondrial OS=Homo sapiens OX=9606 GN=HSPA9 PE=1 SV=2	0	0	0.6873	0	1	1	703.888	1406.77	1406.77	-2.61	-0.00184	0/0	0	0	160465	HCD	MS2	57.3755	120	114.487	44381	44372	220428_iNrich_HELA_MG132_Trypsin_10.raw	F12.10	164	1	FALSE	R	A	F12	trypsin	93921.2	141702	0.398608	0.601392	MG132	1ST	10	158	0	FALSE	0	53158.5	NA	NA	NA
High	[R].iLELDQELIkAER.[E]	HCD	3.8	1.1e-05	1.2e-06	1.74	0.72	1	Sequest HT (2)	2	830.474	-1.48	114.617	44430	44430	Q92878	Acetyl:2H(3	ILELDQELIKAER	13	2	114.617	306293	13	N-Term(Acetyl:2H(3));K10(Acetyl:2H(3))	Acetyl:2H(3)@Any N-term;Acetyl:2H(3)@K	27	QE	0.706869	FALSE	Sequest HT	Sequest HT (A2)	A	2	Unambiguous	1	Q92878	DNA repair protein RAD50 OS=Homo sapiens OX=9606 GN=RAD50 PE=1 SV=1	Q92878	DNA repair protein RAD50 OS=Homo sapiens OX=9606 GN=RAD50 PE=1 SV=1	0	2	0.7211	0	1	1	830.474	1659.94	1659.94	-1.48	-0.00123	0/0	0	0	202152	HCD	MS2	0	120	114.617	44430	44424	220428_iNrich_HELA_MG132_Trypsin_10.raw	F12.10	114	1	FALSE	R	I	F12	trypsin	31909.9	91560.1	0.258443	0.741557	MG132	1ST	10	158	0	FALSE	0;10	22861.3	NA	NA	NA
High	[R].aQFEGIVTDLIR.[R]	HCD	4.05	1.1e-05	1.3e-05	1.34	0.75	1	Sequest HT (2)	2	703.889	-0.4	114.778	44490	44490	P38646	Acetyl:2H(3	AQFEGIVTDLIR	12	2	114.778	306294	12	N-Term(Acetyl:2H(3))	Acetyl:2H(3)@Any N-term	27	QE	0.707959	FALSE	Sequest HT	Sequest HT (A2)	A	2	Unambiguous	1	P38646	Stress-70 protein, mitochondrial OS=Homo sapiens OX=9606 GN=HSPA9 PE=1 SV=2	P38646	Stress-70 protein, mitochondrial OS=Homo sapiens OX=9606 GN=HSPA9 PE=1 SV=2	0	2	0.7457	0	1	1	703.889	1406.77	1406.77	-0.4	-0.00028	0/0	0	0	1.27288e+06	HCD	MS2	8.8276	120	114.778	44490	44489	220428_iNrich_HELA_MG132_Trypsin_10.raw	F12.10	168	1	FALSE	R	A	F12	trypsin	549087	769380	0.416459	0.583541	MG132	1ST	10	158	0	FALSE	0	310245	NA	NA	NA
High	[R].aIELLEkLQR.[S]	HCD	2.82	2.6e-05	8.1e-05	1.02	0.67	1	Sequest HT (2)	2	651.898	-1.4	114.889	44531	44531	Q9NUP9	Acetyl:2H(3	AIELLEKLQR	10	2	114.889	306295	10	N-Term(Acetyl:2H(3));K7(Acetyl:2H(3))	Acetyl:2H(3)@Any N-term;Acetyl:2H(3)@K	27	QE	0.708708	FALSE	Sequest HT	Sequest HT (A2)	A	2	Unambiguous	1	Q9NUP9	Protein lin-7 homolog C OS=Homo sapiens OX=9606 GN=LIN7C PE=1 SV=1	Q9NUP9	Protein lin-7 homolog C OS=Homo sapiens OX=9606 GN=LIN7C PE=1 SV=1	0	2	0.6702	0	1	1	651.898	1302.79	1302.79	-1.4	-0.00091	0/0	0	0	160761	HCD	MS2	27.1164	120	114.889	44531	44528	220428_iNrich_HELA_MG132_Trypsin_10.raw	F12.10	57	1	FALSE	R	A	F12	trypsin	46614.8	74614.9	0.384516	0.615484	MG132	1ST	10	158	0	FALSE	0;7	20255.7	NA	NA	NA
High	[R].mkQFkDMLLER.[G]	HCD	2.36	5e-05	0.00019	0.876	0.62	1	Sequest HT (2)	2	787.424	-0.75	114.967	44560	44560	O14776	Acetyl:2H(3	MKQFKDMLLER	11	2	114.967	306296	11	N-Term(Acetyl:2H(3));K2(Acetyl:2H(3));K5(Acetyl:2H(3))	Acetyl:2H(3)@Any N-term;Acetyl:2H(3)@K;Acetyl:2H(3)@K	27	QE	0.709239	FALSE	Sequest HT	Sequest HT (A2)	A	2	Unambiguous	1	O14776	Transcription elongation regulator 1 OS=Homo sapiens OX=9606 GN=TCERG1 PE=1 SV=2	O14776	Transcription elongation regulator 1 OS=Homo sapiens OX=9606 GN=TCERG1 PE=1 SV=2	0	2	0.6229	0	1	1	787.424	1573.84	1573.84	-0.75	-0.00059	0/0	0	0	51995.6	HCD	MS2	15.7215	120	114.967	44560	44554	220428_iNrich_HELA_MG132_Trypsin_10.raw	F12.10	170	1	FALSE	R	M	F12	trypsin	8909.9	58609.5	0.131961	0.868039	MG132	1ST	10	158	0	FALSE	0;2;5	12484.1	NA	NA	NA
High	[R].eIWELIGIPEDQR.[L]	HCD	2.01	0.00057	0.0054	0.377	0.46	1	Sequest HT (2)	2	790.411	2.27	115.176	44637	44637	O43663	Glu->pyro-Glu	EIWELIGIPEDQR	13	2	115.176	306297	13	N-Term(Glu->pyro-Glu)	Glu->pyro-Glu@E^Any N-term	27	QE	0.710651	FALSE	Sequest HT	Sequest HT (A2)	A	2	Unambiguous	1	O43663	Protein regulator of cytokinesis 1 OS=Homo sapiens OX=9606 GN=PRC1 PE=1 SV=2	O43663	Protein regulator of cytokinesis 1 OS=Homo sapiens OX=9606 GN=PRC1 PE=1 SV=2	0	2	0.4627	0	1	1	790.411	1579.82	1579.81	2.27	0.0018	0/0	0	0	83574.6	HCD	MS2	0	120	115.176	44637	44632	220428_iNrich_HELA_MG132_Trypsin_10.raw	F12.10	179	1	FALSE	R	E	F12	trypsin	38248	63328.6	0.376543	0.623457	MG132	1ST	10	158	0	FALSE	0	20263.8	NA	NA	NA
High	[R].imVANIEEVLQR.[G]	HCD	3.17	1.8e-05	3.8e-05	1.15	0.67	1	Sequest HT (2)	2	738.401	-1.88	115.475	44748	44748	O75396	Acetyl:2H(3	IMVANIEEVLQR	12	2	115.475	306298	12	N-Term(Acetyl:2H(3));M2(Oxidation)	Acetyl:2H(3)@Any N-term;Oxidation@M	27	QE	0.71267	FALSE	Sequest HT	Sequest HT (A2)	A	2	Unambiguous	1	O75396	Vesicle-trafficking protein SEC22b OS=Homo sapiens OX=9606 GN=SEC22B PE=1 SV=5	O75396	Vesicle-trafficking protein SEC22b OS=Homo sapiens OX=9606 GN=SEC22B PE=1 SV=5	0	0	0.6688	0	1	1	738.401	1475.79	1475.8	-1.88	-0.00139	0/0	0	0	127532	HCD	MS2	81.8619	120	115.475	44748	44736	220428_iNrich_HELA_MG132_Trypsin_10.raw	F12.10	167	1	FALSE	R	I	F12	trypsin	116838	839954	0.122114	0.877886	MG132	1ST	10	158	0	FALSE	0;2	228912	NA	NA	NA
High	[R].iMVANIEEVLQR.[G]	HCD	3.35	1.1e-05	1.4e-05	1.33	0.67	1	Sequest HT (2)	2	730.407	3.23	115.657	44815	44815	O75396	Acetyl:2H(3	IMVANIEEVLQR	12	2	115.657	306299	12	N-Term(Acetyl:2H(3))	Acetyl:2H(3)@Any N-term	27	QE	0.713899	FALSE	Sequest HT	Sequest HT (A2)	A	2	Unambiguous	1	O75396	Vesicle-trafficking protein SEC22b OS=Homo sapiens OX=9606 GN=SEC22B PE=1 SV=5	O75396	Vesicle-trafficking protein SEC22b OS=Homo sapiens OX=9606 GN=SEC22B PE=1 SV=5	0	2	0.6687	0	1	1	730.407	1459.81	1459.8	3.23	0.00236	0/0	0	0	186395	HCD	MS2	41.7962	120	115.657	44815	44814	220428_iNrich_HELA_MG132_Trypsin_10.raw	F12.10	158	1	FALSE	R	I	F12	trypsin	98784.8	162599	0.37793	0.62207	MG132	1ST	10	158	0	FALSE	0	49097.5	NA	NA	NA
High	[R].lEGLTDEINFLR.[Q]	HCD	3.23	6.8e-05	0.00025	0.827	0.56	1	Sequest HT (2)	2	732.892	0.14	115.667	44819	44819	P05787	Acetyl:2H(3	LEGLTDEINFLR	12	2	115.667	306300	12	N-Term(Acetyl:2H(3))	Acetyl:2H(3)@Any N-term	27	QE	0.713968	FALSE	Sequest HT	Sequest HT (A2)	A	2	Unambiguous	1	P05787	Keratin, type II cytoskeletal 8 OS=Homo sapiens OX=9606 GN=KRT8 PE=1 SV=7	P05787	Keratin, type II cytoskeletal 8 OS=Homo sapiens OX=9606 GN=KRT8 PE=1 SV=7	0	2	0.5573	0	1	1	732.892	1464.78	1464.78	0.14	0.00011	0/0	0	0	153507	HCD	MS2	64.1255	120	115.667	44819	44814	220428_iNrich_HELA_MG132_Trypsin_10.raw	F12.10	186	1	FALSE	R	L	F12	trypsin	71598	118089	0.377454	0.622546	MG132	1ST	10	158	0	FALSE	0	34214	NA	NA	NA
High	[R].aLESSIAPIVIFASNR.[G]	HCD	1.8	0.0019	0.02	0.226	0.52	1	Sequest HT (2)	2	866.988	0.63	115.707	44834	44834	Q9Y265	Acetyl:2H(3	ALESSIAPIVIFASNR	16	2	115.707	306301	16	N-Term(Acetyl:2H(3))	Acetyl:2H(3)@Any N-term	27	QE	0.714239	FALSE	Sequest HT	Sequest HT (A2)	A	2	Unambiguous	1	Q9Y265	RuvB-like 1 OS=Homo sapiens OX=9606 GN=RUVBL1 PE=1 SV=1	Q9Y265	RuvB-like 1 OS=Homo sapiens OX=9606 GN=RUVBL1 PE=1 SV=1	0	2	0.5167	0	1	1	866.988	1732.97	1732.97	0.63	0.00055	0/0	0	0	74580.9	HCD	MS2	22.4734	120	115.707	44834	44827	220428_iNrich_HELA_MG132_Trypsin_10.raw	F12.10	147	1	FALSE	R	A	F12	trypsin	9212.9	48367.5	0.160001	0.839999	MG132	1ST	10	158	0	FALSE	0	22142.5	NA	NA	NA
High	[R].lEGLTDEINFLR.[Q]	HCD	3.9	3.3e-05	0.00011	0.967	0.64	1	Sequest HT (2)	2	732.891	-1.29	115.814	44874	44874	P05787	Acetyl:2H(3	LEGLTDEINFLR	12	2	115.814	306302	12	N-Term(Acetyl:2H(3))	Acetyl:2H(3)@Any N-term	27	QE	0.714958	FALSE	Sequest HT	Sequest HT (A2)	A	2	Unambiguous	1	P05787	Keratin, type II cytoskeletal 8 OS=Homo sapiens OX=9606 GN=KRT8 PE=1 SV=7	P05787	Keratin, type II cytoskeletal 8 OS=Homo sapiens OX=9606 GN=KRT8 PE=1 SV=7	0	2	0.6385	0	1	1	732.891	1464.78	1464.78	-1.29	-0.00095	0/0	0	0	879135	HCD	MS2	36.1279	120	115.814	44874	44866	220428_iNrich_HELA_MG132_Trypsin_10.raw	F12.10	181	1	FALSE	R	L	F12	trypsin	176169	245266	0.418022	0.581978	MG132	1ST	10	158	0	FALSE	0	89758.6	NA	NA	NA
High	[R].lEGLTDEINFLR.[Q]	HCD	3.9	1.8e-05	6.6e-05	1.06	0.63	1	Sequest HT (2)	2	732.891	-1.29	115.816	44875	44875	P05787	Acetyl:2H(3	LEGLTDEINFLR	12	2	115.816	306303	12	N-Term(Acetyl:2H(3))	Acetyl:2H(3)@Any N-term	27	QE	0.714975	FALSE	Sequest HT	Sequest HT (A2)	A	2	Unambiguous	1	P05787	Keratin, type II cytoskeletal 8 OS=Homo sapiens OX=9606 GN=KRT8 PE=1 SV=7	P05787	Keratin, type II cytoskeletal 8 OS=Homo sapiens OX=9606 GN=KRT8 PE=1 SV=7	0	2	0.6256	0	1	1	732.891	1464.78	1464.78	-1.29	-0.00095	0/0	0	0	879135	HCD	MS2	32.4468	120	115.816	44875	44866	220428_iNrich_HELA_MG132_Trypsin_10.raw	F12.10	181	1	FALSE	R	L	F12	trypsin	131639	225744	0.368341	0.631659	MG132	1ST	10	158	0	FALSE	0	71853.5	NA	NA	NA
High	[R].vVDLmAHMASkE.[-]	HCD	1.66	0.0013	0.013	0.278	0.51	1	Sequest HT (2)	2	717.346	0.37	116.133	44992	44992	P04406	Acetyl	VVDLMAHMASKE	12	2	116.133	306304	12	N-Term(Acetyl);M5(Oxidation);K11(Acetyl:2H(3))	Acetyl@Any N-term;Oxidation@M;Acetyl:2H(3)@K	27	QE	0.717117	FALSE	Sequest HT	Sequest HT (A2)	A	2	Unambiguous	1	P04406	Glyceraldehyde-3-phosphate dehydrogenase OS=Homo sapiens OX=9606 GN=GAPDH PE=1 SV=3	P04406	Glyceraldehyde-3-phosphate dehydrogenase OS=Homo sapiens OX=9606 GN=GAPDH PE=1 SV=3	0	0	0.512	0	1	1	717.346	1433.68	1433.68	0.37	0.00026	0/0	0	0	124475	HCD	MS2	78.2534	120	116.133	44992	44983	220428_iNrich_HELA_MG132_Trypsin_10.raw	F12.10	113	1	FALSE	R	V	F12	trypsin	24641.1	22373.5	0.524116	0.475884	MG132	1ST	10	158	0	FALSE	0;5;11	8582.5	NA	NA	NA
High	[R].vALTGLTVAEYFR.[D]	HCD	2.66	5e-05	0.00018	0.881	0.65	1	Sequest HT (2)	2	742.912	-0.93	116.186	45011	45011	P06576	Acetyl:2H(3	VALTGLTVAEYFR	13	2	116.186	306305	13	N-Term(Acetyl:2H(3))	Acetyl:2H(3)@Any N-term	27	QE	0.717473	FALSE	Sequest HT	Sequest HT (A2)	A	2	Unambiguous	1	P06576	ATP synthase subunit beta, mitochondrial OS=Homo sapiens OX=9606 GN=ATP5F1B PE=1 SV=3	P06576	ATP synthase subunit beta, mitochondrial OS=Homo sapiens OX=9606 GN=ATP5F1B PE=1 SV=3	0	2	0.6504	0	1	1	742.912	1484.82	1484.82	-0.93	-0.00069	0/0	0	0	65944.3	HCD	MS2	27.3425	120	116.186	45011	45009	220428_iNrich_HELA_MG132_Trypsin_10.raw	F12.10	151	1	FALSE	R	V	F12	trypsin	23284.7	39920.1	0.368401	0.631599	MG132	1ST	10	158	0	FALSE	0	13038.3	NA	NA	NA
High	[R].aVPVWDVLASGYVSGAAR.[E]	HCD	2.31	7.6e-05	0.00035	0.769	0.63	1	Sequest HT (2)	2	931.998	2.73	116.522	45135	45135	P58107	Acetyl:2H(3	AVPVWDVLASGYVSGAAR	18	2	116.522	306306	18	N-Term(Acetyl:2H(3))	Acetyl:2H(3)@Any N-term	27	QE	0.719744	FALSE	Sequest HT	Sequest HT (A2)	A	2	Unambiguous	1	P58107	Epiplakin OS=Homo sapiens OX=9606 GN=EPPK1 PE=1 SV=3	P58107	Epiplakin OS=Homo sapiens OX=9606 GN=EPPK1 PE=1 SV=3	0	2	0.632	0	1	1	931.998	1862.99	1862.98	2.73	0.00254	0/0	0	0	33065	HCD	MS2	34.2136	120	116.522	45135	45126	220428_iNrich_HELA_MG132_Trypsin_10.raw	F12.10	201	1	FALSE	R	A	F12	trypsin	2146	56118.5	0.036832	0.963168	MG132	1ST	10	158	0	FALSE	0	10595.8	NA	NA	NA
High	[R].eLEDYIDNLLVR.[V]	HCD	2.11	0.00029	0.0018	0.51	0.63	1	Sequest HT (2)	2	737.385	3.08	116.669	45189	45189	Q6WKZ4; Q7L804	Glu->pyro-Glu	ELEDYIDNLLVR	12	2	116.669	306307	12	N-Term(Glu->pyro-Glu)	Glu->pyro-Glu@E^Any N-term	27	QE	0.720735	FALSE	Sequest HT	Sequest HT (A2)	A	2	Unambiguous	2	Q6WKZ4	Rab11 family-interacting protein 1 OS=Homo sapiens OX=9606 GN=RAB11FIP1 PE=1 SV=3	Q6WKZ4; Q7L804	Rab11 family-interacting protein 1 OS=Homo sapiens OX=9606 GN=RAB11FIP1 PE=1 SV=3; Rab11 family-interacting protein 2 OS=Homo sapiens OX=9606 GN=RAB11FIP2 PE=1 SV=1	0	2	0.6303	0	1	1	737.385	1473.76	1473.76	3.08	0.00227	0/0	0	0	60688.9	HCD	MS2	18.527	120	116.669	45189	45178	220428_iNrich_HELA_MG132_Trypsin_10.raw	F12.10	199	1	FALSE	R	E	F12	trypsin	22953.1	64220	0.263305	0.736695	MG132	1ST	10	158	0	FALSE	0	19778.3	NA	NA	NA
High	[R].eNLWLNLTDGSILcGR.[R]	HCD	2.61	1.1e-05	3e-05	1.19	0.71	1	Sequest HT (2)	2	921.963	1.58	116.753	45220	45220	P45974	Glu->pyro-Glu	ENLWLNLTDGSILCGR	16	2	116.753	306308	16	N-Term(Glu->pyro-Glu);C14(Carbamidomethyl)	Glu->pyro-Glu@E^Any N-term;Carbamidomethyl@C	27	QE	0.721306	FALSE	Sequest HT	Sequest HT (A2)	A	2	Unambiguous	1	P45974	Ubiquitin carboxyl-terminal hydrolase 5 OS=Homo sapiens OX=9606 GN=USP5 PE=1 SV=2	P45974	Ubiquitin carboxyl-terminal hydrolase 5 OS=Homo sapiens OX=9606 GN=USP5 PE=1 SV=2	0	2	0.7126	0	1	1	921.963	1842.92	1842.92	1.58	0.00145	0/0	0	0	58454.7	HCD	MS2	40.064	120	116.753	45220	45217	220428_iNrich_HELA_MG132_Trypsin_10.raw	F12.10	179	1	FALSE	R	E	F12	trypsin	22497.7	49852	0.310958	0.689042	MG132	1ST	10	158	0	FALSE	0;14	15366.1	NA	NA	NA
High	[R].sVAAFTADPLSLLR.[N]	HCD	2.49	0.00011	0.00048	0.712	0.59	1	Sequest HT (2)	2	753.424	0.51	116.892	45272	45272	Q96P48	Acetyl:2H(3	SVAAFTADPLSLLR	14	2	116.892	306309	14	N-Term(Acetyl:2H(3))	Acetyl:2H(3)@Any N-term	27	QE	0.722247	FALSE	Sequest HT	Sequest HT (A2)	A	2	Unambiguous	1	Q96P48	Arf-GAP with Rho-GAP domain, ANK repeat and PH domain-containing protein 1 OS=Homo sapiens OX=9606 GN=ARAP1 PE=1 SV=3	Q96P48	Arf-GAP with Rho-GAP domain, ANK repeat and PH domain-containing protein 1 OS=Homo sapiens OX=9606 GN=ARAP1 PE=1 SV=3	0	2	0.5944	0	1	1	753.424	1505.84	1505.84	0.51	0.00039	0/0	0	0	64089.5	HCD	MS2	49.852	120	116.892	45272	45269	220428_iNrich_HELA_MG132_Trypsin_10.raw	F12.10	129	1	FALSE	R	S	F12	trypsin	34841.5	40058	0.465177	0.534823	MG132	1ST	10	158	0	FALSE	0	21285	NA	NA	NA
High	[R].eDSWLkSLFVR.[K]	HCD	1.74	0.00055	0.0051	0.385	0.61	1	Sequest HT (2)	2	703.878	-0.85	117.615	45539	45539	O75323	Glu->pyro-Glu	EDSWLKSLFVR	11	2	117.615	306310	11	N-Term(Glu->pyro-Glu);K6(Acetyl:2H(3))	Glu->pyro-Glu@E^Any N-term;Acetyl:2H(3)@K	27	QE	0.727129	FALSE	Sequest HT	Sequest HT (A2)	A	2	Unambiguous	1	O75323	Protein NipSnap homolog 2 OS=Homo sapiens OX=9606 GN=NIPSNAP2 PE=1 SV=1	O75323	Protein NipSnap homolog 2 OS=Homo sapiens OX=9606 GN=NIPSNAP2 PE=1 SV=1	0	0	0.6149	0	1	1	703.878	1406.75	1406.75	-0.85	-0.0006	0/0	0	0	64684	HCD	MS2	76.3596	120	117.615	45539	45529	220428_iNrich_HELA_MG132_Trypsin_10.raw	F12.10	184	1	FALSE	R	E	F12	trypsin	6810.2	54349	0.111352	0.888648	MG132	1ST	10	158	0	FALSE	0;6	16396.1	NA	NA	NA
High	[R].iLPQDVILkFR.[D]	HCD	0.86	0.0019	0.02	0.227	0.26	1	Sequest HT (2)	2	716.446	-0.08	117.788	45604	45604	Q96GQ7	Acetyl:2H(3	ILPQDVILKFR	11	2	117.788	306311	11	N-Term(Acetyl:2H(3));K9(Acetyl:2H(3))	Acetyl:2H(3)@Any N-term;Acetyl:2H(3)@K	27	QE	0.728301	FALSE	Sequest HT	Sequest HT (A2)	A	2	Unambiguous	1	Q96GQ7	Probable ATP-dependent RNA helicase DDX27 OS=Homo sapiens OX=9606 GN=DDX27 PE=1 SV=2	Q96GQ7	Probable ATP-dependent RNA helicase DDX27 OS=Homo sapiens OX=9606 GN=DDX27 PE=1 SV=2	0	0	0.2558	0	1	1	716.446	1431.88	1431.88	-0.08	-6e-05	0/0	0	0	66341.1	HCD	MS2	77.4999	120	117.788	45604	45594	220428_iNrich_HELA_MG132_Trypsin_10.raw	F12.10	16	1	FALSE	R	I	F12	trypsin	4090.1	43663.9	0.0856494	0.914351	MG132	1ST	10	158	0	FALSE	0;9	8229.2	NA	NA	NA
High	[R].iLDTLGLLR.[Q]	HCD	1.64	0.0015	0.015	0.255	0.73	1	Sequest HT (2)	2	529.835	-2.13	117.854	45628	45628	Q9BWU0	Acetyl:2H(3	ILDTLGLLR	9	2	117.854	306312	9	N-Term(Acetyl:2H(3))	Acetyl:2H(3)@Any N-term	27	QE	0.728742	FALSE	Sequest HT	Sequest HT (A2)	A	2	Unambiguous	1	Q9BWU0	Kanadaptin OS=Homo sapiens OX=9606 GN=SLC4A1AP PE=1 SV=1	Q9BWU0	Kanadaptin OS=Homo sapiens OX=9606 GN=SLC4A1AP PE=1 SV=1	0	2	0.7256	0	1	1	529.835	1058.66	1058.66	-2.13	-0.00113	0/0	0	0	41501.2	HCD	MS2	0	120	117.854	45628	45620	220428_iNrich_HELA_MG132_Trypsin_10.raw	F12.10	40	1	FALSE	R	I	F12	trypsin	5377.7	18825.8	0.222187	0.777813	MG132	1ST	10	158	0	FALSE	0	5717.3	NA	NA	NA
High	[R].kEWSGLLEELAR.[N]	HCD	1.77	0.00015	0.00068	0.656	0.44	1	Sequest HT (2)	2	760.917	3	117.99	45678	45678	Q01813	Acetyl:2H(3	KEWSGLLEELAR	12	2	117.99	306313	12	N-Term(Acetyl:2H(3));K1(Acetyl:2H(3))	Acetyl:2H(3)@Any N-term;Acetyl:2H(3)@K	27	QE	0.729665	FALSE	Sequest HT	Sequest HT (A2)	A	2	Unambiguous	1	Q01813	ATP-dependent 6-phosphofructokinase, platelet type OS=Homo sapiens OX=9606 GN=PFKP PE=1 SV=2	Q01813	ATP-dependent 6-phosphofructokinase, platelet type OS=Homo sapiens OX=9606 GN=PFKP PE=1 SV=2	0	2	0.4407	0	1	1	760.917	1520.83	1520.82	3	0.00228	0/0	0	0	48161.2	HCD	MS2	41.16	120	117.99	45678	45672	220428_iNrich_HELA_MG132_Trypsin_10.raw	F12.10	178	1	FALSE	R	K	F12	trypsin	32359.7	62000.4	0.342938	0.657062	MG132	1ST	10	158	0	FALSE	0;1	27935.7	NA	NA	NA
High	[R].kGELLkkSDLQkDF.[-]	HCD	1.33	0.0034	0.041	0.142	0.74	1	Sequest HT (2)	2	937.539	-1.23	118.472	45857	45857	P49642	Acetyl:2H(3	KGELLKKSDLQKDF	14	2	118.472	306314	14	N-Term(Acetyl:2H(3));K1(Acetyl:2H(3));K6(Acetyl:2H(3));K7(Acetyl:2H(3));K12(Acetyl:2H(3))	Acetyl:2H(3)@Any N-term;Acetyl:2H(3)@K;Acetyl:2H(3)@K;Acetyl:2H(3)@K;Acetyl:2H(3)@K	27	QE	0.732918	FALSE	Sequest HT	Sequest HT (A2)	A	2	Unambiguous	1	P49642	DNA primase small subunit OS=Homo sapiens OX=9606 GN=PRIM1 PE=1 SV=1	P49642	DNA primase small subunit OS=Homo sapiens OX=9606 GN=PRIM1 PE=1 SV=1	0	2	0.7368	0	1	1	937.539	1874.07	1874.07	-1.23	-0.00115	0/0	0	0	114707	HCD	MS2	18.3861	120	118.472	45857	45854	220428_iNrich_HELA_MG132_Trypsin_10.raw	F12.10	66	1	FALSE	R	K	F12	trypsin	42775.7	4685.5	0.901277	0.0987227	MG132	1ST	10	158	0	FALSE	0;1;6;7;12	14107.2	NA	NA	NA
High	[R].EEkHQkQmER.[A]	HCD	1.54	0.0061	0.081	0.066	0.33	1	Sequest HT (2)	3	483.575	1.42	24.7369	5530	5530	P26038	NA	EEKHQKQMER	10	3	24.737	306315	10	K3(Acetyl:2H(3));K6(Acetyl:2H(3));M8(Oxidation)	Acetyl:2H(3)@K;Acetyl:2H(3)@K;Oxidation@M	27	QE	0.0995736	FALSE	Sequest HT	Sequest HT (A2)	A	2	Unambiguous	1	P26038	Moesin OS=Homo sapiens OX=9606 GN=MSN PE=1 SV=3	P26038	Moesin OS=Homo sapiens OX=9606 GN=MSN PE=1 SV=3	0	3	0.3312	0	1	1	483.575	1448.71	1448.71	1.42	0.00069	0/0	0	0	103992	HCD	MS2	6.16538	120	24.7369	5530	5528	220428_iNrich_HELA_MG132_Trypsin_11.raw	F12.11	124	1	FALSE	R	E	F12	trypsin	2011.4	24715.1	0.0752586	0.924741	MG132	1ST	10	158	0	FALSE	3;6;8	6142.2	NA	NA	NA
High	[R].EEkHQkQmER.[A]	HCD	2.68	0.00016	0.00078	0.633	0.51	1	Sequest HT (2)	3	483.575	2.47	25.2674	5728	5728	P26038	NA	EEKHQKQMER	10	3	25.267	306316	10	K3(Acetyl:2H(3));K6(Acetyl:2H(3));M8(Oxidation)	Acetyl:2H(3)@K;Acetyl:2H(3)@K;Oxidation@M	27	QE	0.103158	FALSE	Sequest HT	Sequest HT (A2)	A	2	Unambiguous	1	P26038	Moesin OS=Homo sapiens OX=9606 GN=MSN PE=1 SV=3	P26038	Moesin OS=Homo sapiens OX=9606 GN=MSN PE=1 SV=3	0	3	0.5075	0	1	1	483.575	1448.71	1448.71	2.47	0.00119	0/0	0	0	159670	HCD	MS2	56.007	120	25.2674	5728	5723	220428_iNrich_HELA_MG132_Trypsin_11.raw	F12.11	138	1	FALSE	R	E	F12	trypsin	2871.1	39291.8	0.0680954	0.931905	MG132	1ST	10	158	0	FALSE	3;6;8	9458.4	NA	NA	NA
High	[R].kAQREEEQEHSNkAPR.[A]	HCD	2.09	0.00013	0.00062	0.671	0.5	1	Sequest HT (2)	4	507.51	0.27	25.8268	5938	5938	Q13823	NA	KAQREEEQEHSNKAPR	16	4	25.827	306317	16	K1(Acetyl:2H(3));K13(Acetyl:2H(3))	Acetyl:2H(3)@K;Acetyl:2H(3)@K	27	QE	0.106938	FALSE	Sequest HT	Sequest HT (A2)	A	2	Unambiguous	1	Q13823	Nucleolar GTP-binding protein 2 OS=Homo sapiens OX=9606 GN=GNL2 PE=1 SV=1	Q13823	Nucleolar GTP-binding protein 2 OS=Homo sapiens OX=9606 GN=GNL2 PE=1 SV=1	1	4	0.5024	0	1	1	507.51	2027.02	2027.02	0.27	0.00014	0/0	0	0	42770.7	HCD	MS2	28.4573	120	25.8268	5938	5931	220428_iNrich_HELA_MG132_Trypsin_11.raw	F12.11	182	1	FALSE	R	K	F12	trypsin	1461.9	13461.9	0.0979576	0.902042	MG132	1ST	10	158	0	FALSE	1;13	5055.1	NA	NA	NA
High	[R].EEkHQkQmER.[A]	HCD	1.32	0.0047	0.06	0.102	0.21	1	Sequest HT (2)	3	483.575	1.76	26.3015	6115	6115	P26038	NA	EEKHQKQMER	10	3	26.302	306318	10	K3(Acetyl:2H(3));K6(Acetyl:2H(3));M8(Oxidation)	Acetyl:2H(3)@K;Acetyl:2H(3)@K;Oxidation@M	27	QE	0.110145	FALSE	Sequest HT	Sequest HT (A2)	A	2	Unambiguous	1	P26038	Moesin OS=Homo sapiens OX=9606 GN=MSN PE=1 SV=3	P26038	Moesin OS=Homo sapiens OX=9606 GN=MSN PE=1 SV=3	0	3	0.2121	0	1	1	483.575	1448.71	1448.71	1.76	0.00085	0/0	0	0	82825.9	HCD	MS2	9.20909	120	26.3015	6115	6113	220428_iNrich_HELA_MG132_Trypsin_11.raw	F12.11	122	1	FALSE	R	E	F12	trypsin	0	19927.3	0	1	MG132	1ST	10	158	0	FALSE	3;6;8	5935.7	NA	NA	NA
High	[R].NDRGDQVPNRkDDR.[S]	HCD	3.02	0.00041	0.0037	0.422	0.29	1	Sequest HT (2)	3	577.285	0.67	26.5643	6213	6213	Q8IX12	NA	NDRGDQVPNRKDDR	14	3	26.564	306319	14	K11(Acetyl:2H(3))	Acetyl:2H(3)@K	27	QE	0.111921	FALSE	Sequest HT	Sequest HT (A2)	A	2	Unambiguous	1	Q8IX12	Cell division cycle and apoptosis regulator protein 1 OS=Homo sapiens OX=9606 GN=CCAR1 PE=1 SV=2	Q8IX12	Cell division cycle and apoptosis regulator protein 1 OS=Homo sapiens OX=9606 GN=CCAR1 PE=1 SV=2	2	3	0.2914	0	1	1	577.285	1729.84	1729.84	0.67	0.00039	0/0	0	0	260272	HCD	MS2	11.4225	120	26.5643	6213	6204	220428_iNrich_HELA_MG132_Trypsin_11.raw	F12.11	144	1	FALSE	R	N	F12	trypsin	76986.3	100905	0.432772	0.567228	MG132	1ST	10	158	0	FALSE	11	39357.4	NA	NA	NA
High	[R].NDRGDQVPNRkDDR.[S]	HCD	2.46	0.00037	0.0031	0.445	0.53	1	Sequest HT (2)	4	433.216	0.85	26.7909	6299	6299	Q8IX12	NA	NDRGDQVPNRKDDR	14	4	26.791	306320	14	K11(Acetyl:2H(3))	Acetyl:2H(3)@K	27	QE	0.113452	FALSE	Sequest HT	Sequest HT (A2)	A	2	Unambiguous	1	Q8IX12	Cell division cycle and apoptosis regulator protein 1 OS=Homo sapiens OX=9606 GN=CCAR1 PE=1 SV=2	Q8IX12	Cell division cycle and apoptosis regulator protein 1 OS=Homo sapiens OX=9606 GN=CCAR1 PE=1 SV=2	2	4	0.5285	0	1	1	433.216	1729.84	1729.84	0.85	0.00037	0/0	0	0	307789	HCD	MS2	4.22155	120	26.7909	6299	6295	220428_iNrich_HELA_MG132_Trypsin_11.raw	F12.11	144	1	FALSE	R	N	F12	trypsin	82892.2	237257	0.258917	0.741083	MG132	1ST	10	158	0	FALSE	11	155952	NA	NA	NA
High	[R].EEkHQkQmER.[A]	HCD	1.27	0.0084	0.12	0.023	0.18	1	Sequest HT (2)	3	483.574	0.06	26.826	6312	6312	P26038	NA	EEKHQKQMER	10	3	26.826	306321	10	K3(Acetyl:2H(3));K6(Acetyl:2H(3));M8(Oxidation)	Acetyl:2H(3)@K;Acetyl:2H(3)@K;Oxidation@M	27	QE	0.113689	FALSE	Sequest HT	Sequest HT (A2)	A	2	Unambiguous	1	P26038	Moesin OS=Homo sapiens OX=9606 GN=MSN PE=1 SV=3	P26038	Moesin OS=Homo sapiens OX=9606 GN=MSN PE=1 SV=3	0	3	0.1811	0	1	1	483.574	1448.71	1448.71	0.06	3e-05	0/0	0	0	115484	HCD	MS2	8.25156	120	26.826	6312	6308	220428_iNrich_HELA_MG132_Trypsin_11.raw	F12.11	125	1	FALSE	R	E	F12	trypsin	0	16705.5	0	1	MG132	1ST	10	158	0	FALSE	3;6;8	6323.4	NA	NA	NA
High	[R].NDRGDQVPNRkDDR.[S]	HCD	2.66	0.00096	0.0088	0.321	0.36	1	Sequest HT (2)	3	577.285	0.74	26.8563	6323	6323	Q8IX12	NA	NDRGDQVPNRKDDR	14	3	26.856	306322	14	K11(Acetyl:2H(3))	Acetyl:2H(3)@K	27	QE	0.113894	FALSE	Sequest HT	Sequest HT (A2)	A	2	Unambiguous	1	Q8IX12	Cell division cycle and apoptosis regulator protein 1 OS=Homo sapiens OX=9606 GN=CCAR1 PE=1 SV=2	Q8IX12	Cell division cycle and apoptosis regulator protein 1 OS=Homo sapiens OX=9606 GN=CCAR1 PE=1 SV=2	2	3	0.3571	0	1	1	577.285	1729.84	1729.84	0.74	0.00043	0/0	0	0	428992	HCD	MS2	13.9566	120	26.8563	6323	6321	220428_iNrich_HELA_MG132_Trypsin_11.raw	F12.11	144	1	FALSE	R	N	F12	trypsin	79560.4	80192.5	0.498022	0.501978	MG132	1ST	10	158	0	FALSE	11	35314.6	NA	NA	NA
High	[R].NDRGDQVPNRkDDR.[S]	HCD	1.65	0.0041	0.052	0.117	0.27	1	Sequest HT (2)	3	577.284	-1.23	27.385	6523	6523	Q8IX12	NA	NDRGDQVPNRKDDR	14	3	27.385	306323	14	K11(Acetyl:2H(3))	Acetyl:2H(3)@K	27	QE	0.117466	FALSE	Sequest HT	Sequest HT (A2)	A	2	Unambiguous	1	Q8IX12	Cell division cycle and apoptosis regulator protein 1 OS=Homo sapiens OX=9606 GN=CCAR1 PE=1 SV=2	Q8IX12	Cell division cycle and apoptosis regulator protein 1 OS=Homo sapiens OX=9606 GN=CCAR1 PE=1 SV=2	2	3	0.2727	0	1	1	577.284	1729.84	1729.84	-1.23	-0.00071	0/0	0	0	80975.1	HCD	MS2	46.8925	120	27.385	6523	6516	220428_iNrich_HELA_MG132_Trypsin_11.raw	F12.11	143	1	FALSE	R	N	F12	trypsin	12253	20916.4	0.369407	0.630593	MG132	1ST	10	158	0	FALSE	11	8765.6	NA	NA	NA
High	[R].RTEATDkkTSDQR.[N]	HCD	1.81	0.002	0.021	0.22	0.24	1	Sequest HT (2)	3	542.618	1.98	27.4802	6558	6558	Q14244	NA	RTEATDKKTSDQR	13	3	27.48	306324	13	K7(Acetyl:2H(3));K8(Acetyl:2H(3))	Acetyl:2H(3)@K;Acetyl:2H(3)@K	27	QE	0.118109	FALSE	Sequest HT	Sequest HT (A2)	A	2	Unambiguous	1	Q14244	Ensconsin OS=Homo sapiens OX=9606 GN=MAP7 PE=1 SV=1	Q14244	Ensconsin OS=Homo sapiens OX=9606 GN=MAP7 PE=1 SV=1	1	3	0.2376	0	1	1	542.618	1625.84	1625.84	1.98	0.00107	0/0	0	0	64973.2	HCD	MS2	12.4435	120	27.4802	6558	6555	220428_iNrich_HELA_MG132_Trypsin_11.raw	F12.11	191	1	FALSE	R	R	F12	trypsin	9811	36441.2	0.21212	0.78788	MG132	1ST	10	158	0	FALSE	7;8	14929.3	NA	NA	NA
High	[R].REEkTEkPR.[F]	HCD	1.75	0.00095	0.0087	0.322	0.44	1	Sequest HT (2)	3	421.571	0.4	27.7629	6665	6665	Q12873	NA	REEKTEKPR	9	3	27.763	306325	9	K4(Acetyl:2H(3));K7(Acetyl:2H(3))	Acetyl:2H(3)@K;Acetyl:2H(3)@K	27	QE	0.12002	FALSE	Sequest HT	Sequest HT (A2)	A	2	Unambiguous	1	Q12873	Chromodomain-helicase-DNA-binding protein 3 OS=Homo sapiens OX=9606 GN=CHD3 PE=1 SV=3	Q12873	Chromodomain-helicase-DNA-binding protein 3 OS=Homo sapiens OX=9606 GN=CHD3 PE=1 SV=3	1	0	0.44	0	1	1	421.571	1262.7	1262.7	0.4	0.00017	0/0	0	0	115965	HCD	MS2	32.942	120	27.7629	6665	6659	220428_iNrich_HELA_MG132_Trypsin_11.raw	F12.11	146	1	FALSE	R	R	F12	trypsin	7912.4	35674.1	0.181533	0.818467	MG132	1ST	10	158	0	FALSE	4;7	11137.7	NA	NA	NA
High	[R].QQQAATSESSQSEASVRR.[E]	HCD	2.24	0.0011	0.0098	0.308	0.43	1	Sequest HT (2)	3	650.648	1.69	27.793	6676	6676	Q7Z6Z7	NA	QQQAATSESSQSEASVRR	18	3	27.793	306326	18		NA	27	QE	0.120223	FALSE	Sequest HT	Sequest HT (A2)	A	2	Unambiguous	1	Q7Z6Z7	E3 ubiquitin-protein ligase HUWE1 OS=Homo sapiens OX=9606 GN=HUWE1 PE=1 SV=3	Q7Z6Z7	E3 ubiquitin-protein ligase HUWE1 OS=Homo sapiens OX=9606 GN=HUWE1 PE=1 SV=3	1	3	0.433	0	1	1	650.648	1949.93	1949.93	1.69	0.0011	0/0	0	0	151636	HCD	MS2	0	120	27.793	6676	6672	220428_iNrich_HELA_MG132_Trypsin_11.raw	F12.11	126	1	FALSE	R	Q	F12	trypsin	2063.3	69029.4	0.0290227	0.970977	MG132	1ST	10	158	0	FALSE	NA	14049	NA	NA	NA
High	[R].RTEATDkkTSDQR.[N]	HCD	2.59	1.8e-05	5.5e-05	1.09	0.26	1	Sequest HT (2)	3	542.618	1.9	27.9921	6751	6751	Q14244	NA	RTEATDKKTSDQR	13	3	27.992	306327	13	K7(Acetyl:2H(3));K8(Acetyl:2H(3))	Acetyl:2H(3)@K;Acetyl:2H(3)@K	27	QE	0.121568	FALSE	Sequest HT	Sequest HT (A2)	A	2	Unambiguous	1	Q14244	Ensconsin OS=Homo sapiens OX=9606 GN=MAP7 PE=1 SV=1	Q14244	Ensconsin OS=Homo sapiens OX=9606 GN=MAP7 PE=1 SV=1	1	3	0.2587	0	1	1	542.618	1625.84	1625.84	1.9	0.00103	0/0	0	0	224316	HCD	MS2	11.2076	120	27.9921	6751	6750	220428_iNrich_HELA_MG132_Trypsin_11.raw	F12.11	191	1	FALSE	R	R	F12	trypsin	31132	85420.6	0.267107	0.732893	MG132	1ST	10	158	0	FALSE	7;8	30068	NA	NA	NA
High	[R].VESGENcSSPAPR.[E]	HCD	2.21	0.00013	0.00064	0.667	0.5	1	Sequest HT (2)	2	695.308	2.4	28.1261	6801	6801	Q14643	NA	VESGENCSSPAPR	13	2	28.126	306328	13	C7(Carbamidomethyl)	Carbamidomethyl@C	27	QE	0.122474	FALSE	Sequest HT	Sequest HT (A2)	A	2	Unambiguous	1	Q14643	Inositol 1,4,5-trisphosphate receptor type 1 OS=Homo sapiens OX=9606 GN=ITPR1 PE=1 SV=3	Q14643	Inositol 1,4,5-trisphosphate receptor type 1 OS=Homo sapiens OX=9606 GN=ITPR1 PE=1 SV=3	0	2	0.4977	0	1	1	695.308	1389.61	1389.61	2.4	0.00167	0/0	0	0	68873.7	HCD	MS2	18.5342	120	28.1261	6801	6789	220428_iNrich_HELA_MG132_Trypsin_11.raw	F12.11	48	1	FALSE	R	V	F12	trypsin	8074.4	44169	0.154553	0.845447	MG132	1ST	10	158	0	FALSE	7	10974.2	NA	NA	NA
High	[R].EEkHQkQMER.[A]	HCD	2.58	5e-05	0.00017	0.894	0.48	1	Sequest HT (2)	2	716.86	0.64	28.2095	6832	6832	P26038	NA	EEKHQKQMER	10	2	28.209	306329	10	K3(Acetyl:2H(3));K6(Acetyl:2H(3))	Acetyl:2H(3)@K;Acetyl:2H(3)@K	27	QE	0.123037	FALSE	Sequest HT	Sequest HT (A2)	A	2	Unambiguous	1	P26038	Moesin OS=Homo sapiens OX=9606 GN=MSN PE=1 SV=3	P26038	Moesin OS=Homo sapiens OX=9606 GN=MSN PE=1 SV=3	0	2	0.4767	0	1	1	716.86	1432.71	1432.71	0.64	0.00046	0/0	0	0	217548	HCD	MS2	0	120	28.2095	6832	6828	220428_iNrich_HELA_MG132_Trypsin_11.raw	F12.11	170	1	FALSE	R	E	F12	trypsin	10847.4	113662	0.0871212	0.912879	MG132	1ST	10	158	0	FALSE	3;6	21519.7	NA	NA	NA
High	[R].QRQLEmSAEAER.[L]	HCD	2.24	0.0005	0.0048	0.391	0.52	1	Sequest HT (2)	3	488.568	-0.82	28.5115	6948	6948	Q15149	NA	QRQLEMSAEAER	12	3	28.512	306330	12	M6(Oxidation)	Oxidation@M	27	QE	0.125078	FALSE	Sequest HT	Sequest HT (A2)	A	2	Unambiguous	1	Q15149	Plectin OS=Homo sapiens OX=9606 GN=PLEC PE=1 SV=3	Q15149	Plectin OS=Homo sapiens OX=9606 GN=PLEC PE=1 SV=3	1	3	0.5223	0	1	1	488.568	1463.69	1463.69	-0.82	-0.0004	0/0	0	0	170895	HCD	MS2	14.7609	120	28.5115	6948	6945	220428_iNrich_HELA_MG132_Trypsin_11.raw	F12.11	111	1	FALSE	R	Q	F12	trypsin	29665.6	67646.9	0.304849	0.695151	MG132	1ST	10	158	0	FALSE	6	16361.6	NA	NA	NA
High	[R].EEkHQkQMER.[A]	HCD	2.44	0.0011	0.0097	0.309	0.52	1	Sequest HT (2)	3	478.242	0.49	28.6442	6998	6998	P26038	NA	EEKHQKQMER	10	3	28.644	306331	10	K3(Acetyl:2H(3));K6(Acetyl:2H(3))	Acetyl:2H(3)@K;Acetyl:2H(3)@K	27	QE	0.125974	FALSE	Sequest HT	Sequest HT (A2)	A	2	Unambiguous	1	P26038	Moesin OS=Homo sapiens OX=9606 GN=MSN PE=1 SV=3	P26038	Moesin OS=Homo sapiens OX=9606 GN=MSN PE=1 SV=3	0	3	0.5205	0	1	1	478.242	1432.71	1432.71	0.49	0.00023	0/0	0	0	412164	HCD	MS2	35.3454	115.09	28.6442	6998	6997	220428_iNrich_HELA_MG132_Trypsin_11.raw	F12.11	170	1	FALSE	R	E	F12	trypsin	10702.3	139188	0.071401	0.928599	MG132	1ST	10	158	0	FALSE	3;6	31153.2	NA	NA	NA
High	[R].VDcDQHSDIAQR.[Y]	HCD	1.86	0.00028	0.0017	0.523	0.49	1	Sequest HT (2)	3	481.881	0.54	28.6699	7008	7008	Q9BS26	NA	VDCDQHSDIAQR	12	3	28.67	306332	12	C3(Carbamidomethyl)	Carbamidomethyl@C	27	QE	0.126148	FALSE	Sequest HT	Sequest HT (A2)	A	2	Unambiguous	1	Q9BS26	Endoplasmic reticulum resident protein 44 OS=Homo sapiens OX=9606 GN=ERP44 PE=1 SV=1	Q9BS26	Endoplasmic reticulum resident protein 44 OS=Homo sapiens OX=9606 GN=ERP44 PE=1 SV=1	0	0	0.4946	0	1	1	481.881	1443.63	1443.63	0.54	0.00026	0/0	0	0	193190	HCD	MS2	71.3039	120	28.6699	7008	6997	220428_iNrich_HELA_MG132_Trypsin_11.raw	F12.11	48	1	FALSE	R	V	F12	trypsin	2149.1	42413.8	0.0482262	0.951774	MG132	1ST	10	158	0	FALSE	3	9297.1	NA	NA	NA
High	[R].QRESDITkER.[I]	HCD	1.95	0.0087	0.12	0.019	0.51	1	Sequest HT (2)	3	436.231	-0.79	28.7603	7042	7042	P17987	NA	QRESDITKER	10	3	28.76	306333	10	K8(Acetyl:2H(3))	Acetyl:2H(3)@K	27	QE	0.126759	FALSE	Sequest HT	Sequest HT (A2)	A	2	Unambiguous	1	P17987	T-complex protein 1 subunit alpha OS=Homo sapiens OX=9606 GN=TCP1 PE=1 SV=1	P17987	T-complex protein 1 subunit alpha OS=Homo sapiens OX=9606 GN=TCP1 PE=1 SV=1	1	3	0.5128	0	1	1	436.231	1306.68	1306.68	-0.79	-0.00034	0/0	0	0	123642	HCD	MS2	0	120	28.7603	7042	7036	220428_iNrich_HELA_MG132_Trypsin_11.raw	F12.11	172	1	FALSE	R	Q	F12	trypsin	49159.8	72996.6	0.402433	0.597567	MG132	1ST	10	158	0	FALSE	8	32032.9	NA	NA	NA
High	[R].eEkHQkQmER.[A]	HCD	2.46	7.6e-05	0.00033	0.775	0.57	1	Sequest HT (2)	2	715.851	-1.15	28.7875	7052	7052	P26038	Glu->pyro-Glu	EEKHQKQMER	10	2	28.788	306334	10	N-Term(Glu->pyro-Glu);K3(Acetyl:2H(3));K6(Acetyl:2H(3));M8(Oxidation)	Glu->pyro-Glu@E^Any N-term;Acetyl:2H(3)@K;Acetyl:2H(3)@K;Oxidation@M	27	QE	0.126943	FALSE	Sequest HT	Sequest HT (A2)	A	2	Unambiguous	1	P26038	Moesin OS=Homo sapiens OX=9606 GN=MSN PE=1 SV=3	P26038	Moesin OS=Homo sapiens OX=9606 GN=MSN PE=1 SV=3	0	2	0.565	0	1	1	715.851	1430.69	1430.7	-1.15	-0.00082	0/0	0	0	279532	HCD	MS2	12.5373	120	28.7875	7052	7049	220428_iNrich_HELA_MG132_Trypsin_11.raw	F12.11	120	1	FALSE	R	E	F12	trypsin	69244.9	103375	0.40114	0.59886	MG132	1ST	10	158	0	FALSE	0;3;6;8	24184	NA	NA	NA
High	[R].rAPPGGcEER.[E]	HCD	1.87	0.0015	0.016	0.253	0.45	1	Sequest HT (2)	2	587.279	-0.42	28.8776	7086	7086	Q5RKV6	Acetyl:2H(3	RAPPGGCEER	10	2	28.878	306335	10	N-Term(Acetyl:2H(3));C7(Carbamidomethyl)	Acetyl:2H(3)@Any N-term;Carbamidomethyl@C	27	QE	0.127551	TRUE	Sequest HT	Sequest HT (A2)	A	2	Unambiguous	1	Q5RKV6	Exosome complex component MTR3 OS=Homo sapiens OX=9606 GN=EXOSC6 PE=1 SV=1	Q5RKV6	Exosome complex component MTR3 OS=Homo sapiens OX=9606 GN=EXOSC6 PE=1 SV=1	1	2	0.4492	0	1	1	587.279	1173.55	1173.55	-0.42	-0.00025	0/0	0	0	132841	HCD	MS2	0	120	28.8776	7086	7075	220428_iNrich_HELA_MG132_Trypsin_11.raw	F12.11	78	1	FALSE	R	R	F12	trypsin	12826.9	27364.2	0.319148	0.680852	MG132	1ST	10	158	1	TRUE	0;7	8261	202.137	5186.7	0.627854
High	[R].eEkHQkQmER.[A]	HCD	3.06	5e-05	0.00017	0.896	0.56	1	Sequest HT (2)	2	715.851	-0.67	28.9745	7123	7123	P26038	Glu->pyro-Glu	EEKHQKQMER	10	2	28.974	306336	10	N-Term(Glu->pyro-Glu);K3(Acetyl:2H(3));K6(Acetyl:2H(3));M8(Oxidation)	Glu->pyro-Glu@E^Any N-term;Acetyl:2H(3)@K;Acetyl:2H(3)@K;Oxidation@M	27	QE	0.128206	FALSE	Sequest HT	Sequest HT (A2)	A	2	Unambiguous	1	P26038	Moesin OS=Homo sapiens OX=9606 GN=MSN PE=1 SV=3	P26038	Moesin OS=Homo sapiens OX=9606 GN=MSN PE=1 SV=3	0	2	0.5556	0	1	1	715.851	1430.7	1430.7	-0.67	-0.00048	0/0	0	0	41530852	HCD	MS2	2.05203	5.14	28.9745	7123	7114	220428_iNrich_HELA_MG132_Trypsin_11.raw	F12.11	119	1	FALSE	R	E	F12	trypsin	5.72598e+06	7.35847e+06	0.437617	0.562383	MG132	1ST	10	158	0	FALSE	0;3;6;8	1684256	NA	NA	NA
High	[R].sHREEMEVR.[V]	HCD	3.29	0.00012	0.00058	0.681	0.45	1	Sequest HT (2)	3	406.531	0.04	28.9939	7130	7130	Q13951	Acetyl:2H(3	SHREEMEVR	9	3	28.994	306337	9	N-Term(Acetyl:2H(3))	Acetyl:2H(3)@Any N-term	27	QE	0.128337	FALSE	Sequest HT	Sequest HT (A2)	A	2	Unambiguous	1	Q13951	Core-binding factor subunit beta OS=Homo sapiens OX=9606 GN=CBFB PE=1 SV=2	Q13951	Core-binding factor subunit beta OS=Homo sapiens OX=9606 GN=CBFB PE=1 SV=2	1	3	0.4468	0	1	1	406.531	1217.58	1217.58	0.04	2e-05	0/0	0	0	209360	HCD	MS2	30.9374	120	28.9939	7130	7127	220428_iNrich_HELA_MG132_Trypsin_11.raw	F12.11	110	1	FALSE	R	S	F12	trypsin	38919.1	86309.2	0.310785	0.689215	MG132	1ST	10	158	0	FALSE	0	22862.4	NA	NA	NA
High	[R].eEkHQkQmER.[A]	HCD	2.66	0.00016	0.00078	0.634	0.55	1	Sequest HT (2)	2	715.851	-0.59	28.9996	7133	7133	P26038	Glu->pyro-Glu	EEKHQKQMER	10	2	29	306338	10	N-Term(Glu->pyro-Glu);K3(Acetyl:2H(3));K6(Acetyl:2H(3));M8(Oxidation)	Glu->pyro-Glu@E^Any N-term;Acetyl:2H(3)@K;Acetyl:2H(3)@K;Oxidation@M	27	QE	0.128376	FALSE	Sequest HT	Sequest HT (A2)	A	2	Unambiguous	1	P26038	Moesin OS=Homo sapiens OX=9606 GN=MSN PE=1 SV=3	P26038	Moesin OS=Homo sapiens OX=9606 GN=MSN PE=1 SV=3	0	2	0.5526	0	1	1	715.851	1430.7	1430.7	-0.59	-0.00042	0/0	0	0	59184144	HCD	MS2	2.02961	3.575	28.9996	7133	7127	220428_iNrich_HELA_MG132_Trypsin_11.raw	F12.11	119	1	FALSE	R	E	F12	trypsin	6.1467e+06	8.35696e+06	0.423804	0.576196	MG132	1ST	10	158	0	FALSE	0;3;6;8	1876046	NA	NA	NA
High	[R].eEkHQkQmER.[A]	HCD	3.16	0.00016	0.00073	0.645	0.56	1	Sequest HT (2)	2	715.851	-0.59	29.0082	7137	7137	P26038	Glu->pyro-Glu	EEKHQKQMER	10	2	29.008	306339	10	N-Term(Glu->pyro-Glu);K3(Acetyl:2H(3));K6(Acetyl:2H(3));M8(Oxidation)	Glu->pyro-Glu@E^Any N-term;Acetyl:2H(3)@K;Acetyl:2H(3)@K;Oxidation@M	27	QE	0.128434	FALSE	Sequest HT	Sequest HT (A2)	A	2	Unambiguous	1	P26038	Moesin OS=Homo sapiens OX=9606 GN=MSN PE=1 SV=3	P26038	Moesin OS=Homo sapiens OX=9606 GN=MSN PE=1 SV=3	0	2	0.557	0	1	1	715.851	1430.7	1430.7	-0.59	-0.00042	0/0	0	0	59184144	HCD	MS2	1.54331	3.578	29.0082	7137	7127	220428_iNrich_HELA_MG132_Trypsin_11.raw	F12.11	119	1	FALSE	R	E	F12	trypsin	6.86456e+06	9.2554e+06	0.425842	0.574158	MG132	1ST	10	158	0	FALSE	0;3;6;8	2040014	NA	NA	NA
High	[R].NLREDGEkAAR.[E]	HCD	2.13	0.0073	0.098	0.043	0.51	1	Sequest HT (2)	3	435.23	-1.87	29.0404	7149	7149	P63096	NA	NLREDGEKAAR	11	3	29.04	306340	11	K8(Acetyl:2H(3))	Acetyl:2H(3)@K	27	QE	0.128651	FALSE	Sequest HT	Sequest HT (A2)	A	2	Unambiguous	1	P63096	Guanine nucleotide-binding protein G(i) subunit alpha-1 OS=Homo sapiens OX=9606 GN=GNAI1 PE=1 SV=2	P63096	Guanine nucleotide-binding protein G(i) subunit alpha-1 OS=Homo sapiens OX=9606 GN=GNAI1 PE=1 SV=2	1	0	0.507	0	1	1	435.23	1303.68	1303.68	-1.87	-0.00081	0/0	0	0	280526	HCD	MS2	37.7978	120	29.0404	7149	7140	220428_iNrich_HELA_MG132_Trypsin_11.raw	F12.11	186	1	FALSE	R	N	F12	trypsin	3341.6	66844.8	0.0476104	0.95239	MG132	1ST	10	158	0	FALSE	8	21286.2	NA	NA	NA
High	[R].kAPSEASAQEQR.[E]	HCD	2.67	3.3e-05	0.00011	0.968	0.7	1	Sequest HT (2)	2	673.839	-2.31	29.0623	7157	7157	Q9HC36	NA	KAPSEASAQEQR	12	2	29.062	306341	12	K1(Acetyl:2H(3))	Acetyl:2H(3)@K	27	QE	0.128799	FALSE	Sequest HT	Sequest HT (A2)	A	2	Unambiguous	1	Q9HC36	rRNA methyltransferase 3, mitochondrial OS=Homo sapiens OX=9606 GN=MRM3 PE=1 SV=2	Q9HC36	rRNA methyltransferase 3, mitochondrial OS=Homo sapiens OX=9606 GN=MRM3 PE=1 SV=2	0	2	0.7041	0	1	1	673.839	1346.67	1346.67	-2.31	-0.00156	0/0	0	0	395211	HCD	MS2	0	120	29.0623	7157	7153	220428_iNrich_HELA_MG132_Trypsin_11.raw	F12.11	143	1	FALSE	R	K	F12	trypsin	24553	186458	0.116359	0.883641	MG132	1ST	10	158	0	FALSE	1	60376.6	NA	NA	NA
High	[R].EAGEAGAATSkQR.[V]	HCD	3.01	1.8e-05	7.1e-05	1.05	0.76	1	Sequest HT (2)	2	660.832	-0.5	29.1038	7173	7173	Q96DF8	NA	EAGEAGAATSKQR	13	2	29.104	306342	13	K11(Acetyl:2H(3))	Acetyl:2H(3)@K	27	QE	0.12908	FALSE	Sequest HT	Sequest HT (A2)	A	2	Unambiguous	1	Q96DF8	Splicing factor ESS-2 homolog OS=Homo sapiens OX=9606 GN=ESS2 PE=1 SV=1	Q96DF8	Splicing factor ESS-2 homolog OS=Homo sapiens OX=9606 GN=ESS2 PE=1 SV=1	0	0	0.7608	0	1	1	660.832	1320.66	1320.66	-0.5	-0.00033	0/0	0	0	284662	HCD	MS2	0	120	29.1038	7173	7166	220428_iNrich_HELA_MG132_Trypsin_11.raw	F12.11	157	1	FALSE	R	E	F12	trypsin	46704.1	163660	0.222015	0.777985	MG132	1ST	10	158	0	FALSE	11	46241.5	NA	NA	NA
High	[R].EAGEAGAATSkQR.[V]	HCD	3.68	1.1e-05	9.1e-06	1.4	0.76	1	Sequest HT (2)	2	660.833	0.05	29.1341	7184	7184	Q96DF8	NA	EAGEAGAATSKQR	13	2	29.134	306343	13	K11(Acetyl:2H(3))	Acetyl:2H(3)@K	27	QE	0.129284	FALSE	Sequest HT	Sequest HT (A2)	A	2	Unambiguous	1	Q96DF8	Splicing factor ESS-2 homolog OS=Homo sapiens OX=9606 GN=ESS2 PE=1 SV=1	Q96DF8	Splicing factor ESS-2 homolog OS=Homo sapiens OX=9606 GN=ESS2 PE=1 SV=1	0	2	0.7582	0	1	1	660.833	1320.66	1320.66	0.05	3e-05	0/0	0	0	425867	HCD	MS2	9.20942	120	29.1341	7184	7179	220428_iNrich_HELA_MG132_Trypsin_11.raw	F12.11	157	1	FALSE	R	E	F12	trypsin	69343.7	238294	0.225407	0.774593	MG132	1ST	10	158	0	FALSE	11	58841.6	NA	NA	NA
High	[R].rREESLGEAR.[R]	HCD	2.47	0.00089	0.0081	0.331	0.08	1	Sequest HT (2)	3	416.555	-2.59	29.1367	7185	7185	O15020	Acetyl:2H(3	RREESLGEAR	10	3	29.137	306344	10	N-Term(Acetyl:2H(3))	Acetyl:2H(3)@Any N-term	27	QE	0.129302	TRUE	Sequest HT	Sequest HT (A2)	A	2	Unambiguous	1	O15020	Spectrin beta chain, non-erythrocytic 2 OS=Homo sapiens OX=9606 GN=SPTBN2 PE=1 SV=3	O15020	Spectrin beta chain, non-erythrocytic 2 OS=Homo sapiens OX=9606 GN=SPTBN2 PE=1 SV=3	2	0	0.0769	0	1	1	416.555	1247.65	1247.65	-2.59	-0.00108	0/0	0	0	674028	HCD	MS2	62.3135	120	29.1367	7185	7179	220428_iNrich_HELA_MG132_Trypsin_11.raw	F12.11	210	1	FALSE	R	R	F12	trypsin	32865.1	75950	0.302027	0.697973	MG132	1ST	10	158	1	TRUE	0	26299.7	NA	NA	NA
High	[R].dDHSASRQPEYR.[D]	HCD	3.27	7.6e-05	0.00033	0.779	0.69	1	Sequest HT (2)	3	502.564	-1.33	29.2893	7247	7247	Q8NEY8	Acetyl:2H(3	DDHSASRQPEYR	12	3	29.289	306345	12	N-Term(Acetyl:2H(3))	Acetyl:2H(3)@Any N-term	27	QE	0.130333	FALSE	Sequest HT	Sequest HT (A2)	A	2	Unambiguous	1	Q8NEY8	Periphilin-1 OS=Homo sapiens OX=9606 GN=PPHLN1 PE=1 SV=2	Q8NEY8	Periphilin-1 OS=Homo sapiens OX=9606 GN=PPHLN1 PE=1 SV=2	1	3	0.6911	0	1	1	502.564	1505.68	1505.68	-1.33	-0.00067	0/0	0	0	352370	HCD	MS2	64.5795	120	29.2893	7247	7244	220428_iNrich_HELA_MG132_Trypsin_11.raw	F12.11	60	1	FALSE	R	D	F12	trypsin	27551.9	177580	0.134313	0.865687	MG132	1ST	10	158	0	FALSE	0	66100.8	NA	NA	NA
High	[R].eEkHQkQmER.[A]	HCD	2.69	0.00034	0.0025	0.47	0.56	1	Sequest HT (2)	2	715.851	-0.48	29.3175	7258	7258	P26038	Glu->pyro-Glu	EEKHQKQMER	10	2	29.317	306346	10	N-Term(Glu->pyro-Glu);K3(Acetyl:2H(3));K6(Acetyl:2H(3));M8(Oxidation)	Glu->pyro-Glu@E^Any N-term;Acetyl:2H(3)@K;Acetyl:2H(3)@K;Oxidation@M	27	QE	0.130524	FALSE	Sequest HT	Sequest HT (A2)	A	2	Unambiguous	1	P26038	Moesin OS=Homo sapiens OX=9606 GN=MSN PE=1 SV=3	P26038	Moesin OS=Homo sapiens OX=9606 GN=MSN PE=1 SV=3	0	2	0.5576	0	1	1	715.851	1430.7	1430.7	-0.48	-0.00035	0/0	0	0	3.80955e+06	HCD	MS2	1.25633	35.07	29.3175	7258	7257	220428_iNrich_HELA_MG132_Trypsin_11.raw	F12.11	121	1	FALSE	R	E	F12	trypsin	411446	490169	0.456344	0.543656	MG132	1ST	10	158	0	FALSE	0;3;6;8	123431	NA	NA	NA
High	[R].eADkSHPEQR.[E]	HCD	1.97	0.0011	0.0099	0.307	0.6	1	Sequest HT (2)	2	612.296	-0.16	29.3329	7265	7265	O14745	Glu->pyro-Glu	EADKSHPEQR	10	2	29.333	306347	10	N-Term(Glu->pyro-Glu);K4(Acetyl:2H(3))	Glu->pyro-Glu@E^Any N-term;Acetyl:2H(3)@K	27	QE	0.130628	FALSE	Sequest HT	Sequest HT (A2)	A	2	Unambiguous	1	O14745	Na(+)/H(+) exchange regulatory cofactor NHE-RF1 OS=Homo sapiens OX=9606 GN=NHERF1 PE=1 SV=4	O14745	Na(+)/H(+) exchange regulatory cofactor NHE-RF1 OS=Homo sapiens OX=9606 GN=NHERF1 PE=1 SV=4	0	2	0.6041	0	1	1	612.296	1223.58	1223.58	-0.16	-0.0001	0/0	0	0	291434	HCD	MS2	30.4087	120	29.3329	7265	7257	220428_iNrich_HELA_MG132_Trypsin_11.raw	F12.11	137	1	FALSE	R	E	F12	trypsin	18114.4	110041	0.141348	0.858652	MG132	1ST	10	158	0	FALSE	0;4	52598.8	NA	NA	NA
High	[R].TREEIQEVR.[S]	HCD	2.35	0.0002	0.0011	0.585	0.56	1	Sequest HT (2)	2	580.307	0.38	29.3599	7275	7275	P08559; P29803	NA	TREEIQEVR	9	2	29.36	306348	9		NA	27	QE	0.13081	FALSE	Sequest HT	Sequest HT (A2)	A	2	Unambiguous	2	P08559; P29803	Pyruvate dehydrogenase E1 component subunit alpha, somatic form, mitochondrial OS=Homo sapiens OX=9606 GN=PDHA1 PE=1 SV=3;Pyruvate dehydrogenase E1 component subunit alpha, testis-specific form, mitochondrial OS=Homo sapiens OX=9606 GN=PDHA2 PE=1 SV=1	P08559; P29803	Pyruvate dehydrogenase E1 component subunit alpha, somatic form, mitochondrial OS=Homo sapiens OX=9606 GN=PDHA1 PE=1 SV=3; Pyruvate dehydrogenase E1 component subunit alpha, testis-specific form, mitochondrial OS=Homo sapiens OX=9606 GN=PDHA2 PE=1 SV=1	1	2	0.5617	0	1	1	580.307	1159.61	1159.61	0.38	0.00022	0/0	0	0	217712	HCD	MS2	22.3082	120	29.3599	7275	7270	220428_iNrich_HELA_MG132_Trypsin_11.raw	F12.11	173	2	FALSE	R	T	F12	trypsin	43160.2	93566.8	0.315667	0.684333	MG132	1ST	10	158	0	FALSE	NA	42491.7	NA	NA	NA
High	[R].nHDGEcTAAPTNR.[Q]	HCD	2.2	0.00016	0.00072	0.647	0.79	1	Sequest HT (2)	2	744.322	-0.45	29.4083	7294	7294	Q12769	Acetyl:2H(3	NHDGECTAAPTNR	13	2	29.408	306349	13	N-Term(Acetyl:2H(3));C6(Carbamidomethyl)	Acetyl:2H(3)@Any N-term;Carbamidomethyl@C	27	QE	0.131137	FALSE	Sequest HT	Sequest HT (A2)	A	2	Unambiguous	1	Q12769	Nuclear pore complex protein Nup160 OS=Homo sapiens OX=9606 GN=NUP160 PE=1 SV=3	Q12769	Nuclear pore complex protein Nup160 OS=Homo sapiens OX=9606 GN=NUP160 PE=1 SV=3	0	2	0.7864	0	1	1	744.322	1487.64	1487.64	-0.45	-0.00034	0/0	0	0	181239	HCD	MS2	0	120	29.4083	7294	7283	220428_iNrich_HELA_MG132_Trypsin_11.raw	F12.11	27	1	FALSE	R	N	F12	trypsin	19590.1	58483.9	0.250917	0.749083	MG132	1ST	10	158	0	FALSE	0;6	12936.9	NA	NA	NA
High	[R].NEMTAEEkRR.[A]	HCD	1.89	0.00054	0.005	0.386	0.44	1	Sequest HT (2)	3	436.885	-1.05	29.4212	7299	7299	Q9Y5B9	NA	NEMTAEEKRR	10	3	29.421	306350	10	K8(Acetyl:2H(3))	Acetyl:2H(3)@K	27	QE	0.131224	FALSE	Sequest HT	Sequest HT (A2)	A	2	Unambiguous	1	Q9Y5B9	FACT complex subunit SPT16 OS=Homo sapiens OX=9606 GN=SUPT16H PE=1 SV=1	Q9Y5B9	FACT complex subunit SPT16 OS=Homo sapiens OX=9606 GN=SUPT16H PE=1 SV=1	1	3	0.4444	0	1	1	436.885	1308.64	1308.64	-1.05	-0.00046	0/0	0	0	106142	HCD	MS2	36.92	120	29.4212	7299	7296	220428_iNrich_HELA_MG132_Trypsin_11.raw	F12.11	142	1	FALSE	R	N	F12	trypsin	2614	58872.8	0.0425132	0.957487	MG132	1ST	10	158	0	FALSE	8	16613.7	NA	NA	NA
High	[R].NkAEkQkR.[D]	HCD	2.25	0.00068	0.0063	0.36	0.57	1	Sequest HT (2)	2	568.84	-0.19	29.5259	7338	7338	P35580; P35749; P35579	NA	NKAEKQKR	8	2	29.526	306351	8	K2(Acetyl:2H(3));K5(Acetyl:2H(3));K7(Acetyl:2H(3))	Acetyl:2H(3)@K;Acetyl:2H(3)@K;Acetyl:2H(3)@K	27	QE	0.131932	FALSE	Sequest HT	Sequest HT (A2)	A	2	Unambiguous	3	P35580; P35749; P35579	Myosin-10 OS=Homo sapiens OX=9606 GN=MYH10 PE=1 SV=3;Myosin-11 OS=Homo sapiens OX=9606 GN=MYH11 PE=1 SV=3;Myosin-9 OS=Homo sapiens OX=9606 GN=MYH9 PE=1 SV=4	P35580; P35749; P35579	Myosin-10 OS=Homo sapiens OX=9606 GN=MYH10 PE=1 SV=3; Myosin-11 OS=Homo sapiens OX=9606 GN=MYH11 PE=1 SV=3; Myosin-9 OS=Homo sapiens OX=9606 GN=MYH9 PE=1 SV=4	0	2	0.5733	0	1	1	568.84	1136.67	1136.67	-0.19	-0.00011	0/0	0	0	393247	HCD	MS2	16.7366	120	29.5259	7338	7335	220428_iNrich_HELA_MG132_Trypsin_11.raw	F12.11	66	3	FALSE	R	N	F12	trypsin	83254	235815	0.260928	0.739072	MG132	1ST	10	158	0	FALSE	2;5;7	94437.4	NA	NA	NA
High	[R].eEkHQkQmER.[A]	HCD	2.09	0.0007	0.0066	0.354	0.42	1	Sequest HT (2)	2	715.852	0.07	29.5416	7345	7345	P26038	Glu->pyro-Glu	EEKHQKQMER	10	2	29.542	306352	10	N-Term(Glu->pyro-Glu);K3(Acetyl:2H(3));K6(Acetyl:2H(3));M8(Oxidation)	Glu->pyro-Glu@E^Any N-term;Acetyl:2H(3)@K;Acetyl:2H(3)@K;Oxidation@M	27	QE	0.132038	FALSE	Sequest HT	Sequest HT (A2)	A	2	Unambiguous	1	P26038	Moesin OS=Homo sapiens OX=9606 GN=MSN PE=1 SV=3	P26038	Moesin OS=Homo sapiens OX=9606 GN=MSN PE=1 SV=3	0	2	0.4163	0	1	1	715.852	1430.7	1430.7	0.07	5e-05	0/0	0	0	600670	HCD	MS2	20.3936	120	29.5416	7345	7335	220428_iNrich_HELA_MG132_Trypsin_11.raw	F12.11	124	1	FALSE	R	E	F12	trypsin	47246	61126.5	0.435959	0.564041	MG132	1ST	10	158	0	FALSE	0;3;6;8	17283.3	NA	NA	NA
High	[R].kHDSGAADLER.[V]	HCD	2.72	7.6e-05	0.00027	0.813	0.61	1	Sequest HT (2)	2	622.307	-3.22	29.5559	7350	7350	Q9NX55	NA	KHDSGAADLER	11	2	29.556	306353	11	K1(Acetyl:2H(3))	Acetyl:2H(3)@K	27	QE	0.132134	FALSE	Sequest HT	Sequest HT (A2)	A	2	Unambiguous	1	Q9NX55	Huntingtin-interacting protein K OS=Homo sapiens OX=9606 GN=HYPK PE=1 SV=3	Q9NX55	Huntingtin-interacting protein K OS=Homo sapiens OX=9606 GN=HYPK PE=1 SV=3	0	2	0.6066	0	1	1	622.307	1243.61	1243.61	-3.22	-0.002	0/0	0	0	212716	HCD	MS2	0	120	29.5559	7350	7348	220428_iNrich_HELA_MG132_Trypsin_11.raw	F12.11	113	1	FALSE	R	K	F12	trypsin	38389.8	85909.6	0.308849	0.691151	MG132	1ST	10	158	0	FALSE	1	29040.9	NA	NA	NA
High	[R].kHDSGAADLER.[V]	HCD	4.08	1.1e-05	5.1e-06	1.49	0.66	1	Sequest HT (2)	3	415.208	-1.12	29.5584	7351	7351	Q9NX55	NA	KHDSGAADLER	11	3	29.558	306354	11	K1(Acetyl:2H(3))	Acetyl:2H(3)@K	27	QE	0.132151	FALSE	Sequest HT	Sequest HT (A2)	A	2	Unambiguous	1	Q9NX55	Huntingtin-interacting protein K OS=Homo sapiens OX=9606 GN=HYPK PE=1 SV=3	Q9NX55	Huntingtin-interacting protein K OS=Homo sapiens OX=9606 GN=HYPK PE=1 SV=3	0	3	0.6618	0	1	1	415.208	1243.61	1243.61	-1.12	-0.00046	0/0	0	0	214857	HCD	MS2	15.8973	120	29.5584	7351	7348	220428_iNrich_HELA_MG132_Trypsin_11.raw	F12.11	108	1	FALSE	R	K	F12	trypsin	119909	214213	0.358878	0.641122	MG132	1ST	10	158	0	FALSE	1	60581.3	NA	NA	NA
High	[R].QTTQDAPEEVRNR.[D]	HCD	2.86	7.6e-05	0.00029	0.798	0.59	1	Sequest HT (2)	3	515.254	0.2	29.561	7352	7352	Q9P013	NA	QTTQDAPEEVRNR	13	3	29.561	306355	13		NA	27	QE	0.132169	FALSE	Sequest HT	Sequest HT (A2)	A	2	Unambiguous	1	Q9P013	Spliceosome-associated protein CWC15 homolog OS=Homo sapiens OX=9606 GN=CWC15 PE=1 SV=2	Q9P013	Spliceosome-associated protein CWC15 homolog OS=Homo sapiens OX=9606 GN=CWC15 PE=1 SV=2	1	0	0.5874	0	1	1	515.254	1543.75	1543.75	0.2	0.0001	0/0	0	0	361217	HCD	MS2	63.5282	120	29.561	7352	7348	220428_iNrich_HELA_MG132_Trypsin_11.raw	F12.11	128	1	FALSE	R	Q	F12	trypsin	16020.6	128361	0.11096	0.88904	MG132	1ST	10	158	0	FALSE	NA	40827.1	NA	NA	NA
High	[R].REEAAVDAQQQkR.[S]	HCD	5.07	1.1e-05	1.5e-06	1.7	0.67	1	Sequest HT (2)	3	525.275	-0.05	29.5874	7362	7362	Q15149	NA	REEAAVDAQQQKR	13	3	29.587	306356	13	K12(Acetyl:2H(3))	Acetyl:2H(3)@K	27	QE	0.132347	FALSE	Sequest HT	Sequest HT (A2)	A	2	Unambiguous	1	Q15149	Plectin OS=Homo sapiens OX=9606 GN=PLEC PE=1 SV=3	Q15149	Plectin OS=Homo sapiens OX=9606 GN=PLEC PE=1 SV=3	1	3	0.6686	0	1	1	525.275	1573.81	1573.81	-0.05	-3e-05	0/0	0	0	17810398	HCD	MS2	1.09058	7.737	29.5874	7362	7361	220428_iNrich_HELA_MG132_Trypsin_11.raw	F12.11	193	1	FALSE	R	R	F12	trypsin	7.80175e+06	5.08308e+06	0.605499	0.394501	MG132	1ST	10	158	0	FALSE	12	2623658	NA	NA	NA
High	[R].DTkGSkDkNSRSDR.[K]	HCD	1.78	0.00013	0.00061	0.674	0.15	1	Sequest HT (2)	3	576.965	-1.05	29.6305	7379	7379	Q9H307	NA	DTKGSKDKNSRSDR	14	3	29.631	306357	14	K3(Acetyl:2H(3));K6(Acetyl:2H(3));K8(Acetyl:2H(3))	Acetyl:2H(3)@K;Acetyl:2H(3)@K;Acetyl:2H(3)@K	27	QE	0.132639	FALSE	Sequest HT	Sequest HT (A2)	A	2	Unambiguous	1	Q9H307	Pinin OS=Homo sapiens OX=9606 GN=PNN PE=1 SV=5	Q9H307	Pinin OS=Homo sapiens OX=9606 GN=PNN PE=1 SV=5	1	0	0.1461	0	1	1	576.965	1728.88	1728.88	-1.05	-0.0006	0/0	0	0	254621	HCD	MS2	43.4261	120	29.6305	7379	7374	220428_iNrich_HELA_MG132_Trypsin_11.raw	F12.11	178	1	FALSE	R	D	F12	trypsin	11709.6	139250	0.077568	0.922432	MG132	1ST	10	158	0	FALSE	3;6;8	55008.1	NA	NA	NA
High	[R].mkQEPVRTDDGR.[A]	HCD	2.2	0.00086	0.0078	0.335	0.44	1	Sequest HT (2)	3	498.247	0.16	29.643	7384	7384	P62745	NA	MKQEPVRTDDGR	12	3	29.643	306358	12	M1(Oxidation);K2(Acetyl:2H(3))	Oxidation@M;Acetyl:2H(3)@K	27	QE	0.132723	FALSE	Sequest HT	Sequest HT (A2)	A	2	Unambiguous	1	P62745	Rho-related GTP-binding protein RhoB OS=Homo sapiens OX=9606 GN=RHOB PE=1 SV=1	P62745	Rho-related GTP-binding protein RhoB OS=Homo sapiens OX=9606 GN=RHOB PE=1 SV=1	1	3	0.4409	0	1	1	498.247	1492.73	1492.73	0.16	8e-05	0/0	0	0	212638	HCD	MS2	12.8459	120	29.643	7384	7374	220428_iNrich_HELA_MG132_Trypsin_11.raw	F12.11	140	1	FALSE	R	M	F12	trypsin	15257.9	193405	0.0731221	0.926878	MG132	1ST	10	158	0	FALSE	1;2	49426.6	NA	NA	NA
High	[R].hLEHEcPER.[S]	HCD	3.65	1.1e-05	5.1e-06	1.49	0.55	1	Sequest HT (2)	3	417.858	-0.95	29.6687	7394	7394	Q12933	Acetyl:2H(3	HLEHECPER	9	3	29.669	306359	9	N-Term(Acetyl:2H(3));C6(Carbamidomethyl)	Acetyl:2H(3)@Any N-term;Carbamidomethyl@C	27	QE	0.132897	FALSE	Sequest HT	Sequest HT (A2)	A	2	Unambiguous	1	Q12933	TNF receptor-associated factor 2 OS=Homo sapiens OX=9606 GN=TRAF2 PE=1 SV=2	Q12933	TNF receptor-associated factor 2 OS=Homo sapiens OX=9606 GN=TRAF2 PE=1 SV=2	0	3	0.5534	0	1	1	417.858	1251.56	1251.56	-0.95	-0.0004	0/0	0	0	251724	HCD	MS2	31.5344	120	29.6687	7394	7387	220428_iNrich_HELA_MG132_Trypsin_11.raw	F12.11	67	1	FALSE	R	H	F12	trypsin	94457.8	161725	0.368713	0.631287	MG132	1ST	10	158	0	FALSE	0;6	40328.1	NA	NA	NA
High	[R].LNPTSNkSSR.[K]	HCD	2	0.00048	0.0045	0.398	0.63	1	Sequest HT (2)	2	574.808	-0.21	29.6739	7396	7396	Q9UDY2	NA	LNPTSNKSSR	10	2	29.674	306360	10	K7(Acetyl:2H(3))	Acetyl:2H(3)@K	27	QE	0.132932	FALSE	Sequest HT	Sequest HT (A2)	A	2	Unambiguous	1	Q9UDY2	Tight junction protein ZO-2 OS=Homo sapiens OX=9606 GN=TJP2 PE=1 SV=2	Q9UDY2	Tight junction protein ZO-2 OS=Homo sapiens OX=9606 GN=TJP2 PE=1 SV=2	0	0	0.625	0	1	1	574.808	1148.61	1148.61	-0.21	-0.00012	0/0	0	0	216634	HCD	MS2	40.8125	120	29.6739	7396	7387	220428_iNrich_HELA_MG132_Trypsin_11.raw	F12.11	187	1	FALSE	R	L	F12	trypsin	7247.5	98999.4	0.0682138	0.931786	MG132	1ST	10	158	0	FALSE	7	35186.1	NA	NA	NA
High	[R].dDHSASRQPEYR.[D]	HCD	2.5	0.00044	0.004	0.411	0.54	1	Sequest HT (2)	3	502.565	0.42	29.679	7398	7398	Q8NEY8	Acetyl:2H(3	DDHSASRQPEYR	12	3	29.679	306361	12	N-Term(Acetyl:2H(3))	Acetyl:2H(3)@Any N-term	27	QE	0.132966	FALSE	Sequest HT	Sequest HT (A2)	A	2	Unambiguous	1	Q8NEY8	Periphilin-1 OS=Homo sapiens OX=9606 GN=PPHLN1 PE=1 SV=2	Q8NEY8	Periphilin-1 OS=Homo sapiens OX=9606 GN=PPHLN1 PE=1 SV=2	1	3	0.544	0	1	1	502.565	1505.68	1505.68	0.42	0.00021	0/0	0	0	639327	HCD	MS2	21.8728	120	29.679	7398	7387	220428_iNrich_HELA_MG132_Trypsin_11.raw	F12.11	59	1	FALSE	R	D	F12	trypsin	3332.6	103023	0.0313346	0.968665	MG132	1ST	10	158	0	FALSE	0	37948.7	NA	NA	NA
High	[R].REEAAVDAQQQkR.[S]	HCD	1.98	0.00089	0.0081	0.33	0.43	1	Sequest HT (2)	2	787.409	-0.49	29.6886	7401	7401	Q15149	NA	REEAAVDAQQQKR	13	2	29.689	306362	13	K12(Acetyl:2H(3))	Acetyl:2H(3)@K	27	QE	0.133031	FALSE	Sequest HT	Sequest HT (A2)	A	2	Unambiguous	1	Q15149	Plectin OS=Homo sapiens OX=9606 GN=PLEC PE=1 SV=3	Q15149	Plectin OS=Homo sapiens OX=9606 GN=PLEC PE=1 SV=3	1	2	0.4293	0	1	1	787.409	1573.81	1573.81	-0.49	-0.00038	0/0	0	0	499985	HCD	MS2	0	120	29.6886	7401	7400	220428_iNrich_HELA_MG132_Trypsin_11.raw	F12.11	187	1	FALSE	R	R	F12	trypsin	30312.3	49726.9	0.378718	0.621282	MG132	1ST	10	158	0	FALSE	12	33977.6	NA	NA	NA
High	[R].REEAAVDAQQQkR.[S]	HCD	3.5	0.0019	0.02	0.226	0.42	1	Sequest HT (2)	3	525.275	-0.08	29.7231	7415	7415	Q15149	NA	REEAAVDAQQQKR	13	3	29.723	306363	13	K12(Acetyl:2H(3))	Acetyl:2H(3)@K	27	QE	0.133264	FALSE	Sequest HT	Sequest HT (A2)	A	2	Unambiguous	1	Q15149	Plectin OS=Homo sapiens OX=9606 GN=PLEC PE=1 SV=3	Q15149	Plectin OS=Homo sapiens OX=9606 GN=PLEC PE=1 SV=3	1	3	0.42	0	1	1	525.275	1573.81	1573.81	-0.08	-4e-05	0/0	0	0	3.21078e+06	HCD	MS2	30.7196	120	29.7231	7415	7413	220428_iNrich_HELA_MG132_Trypsin_11.raw	F12.11	193	1	FALSE	R	R	F12	trypsin	49708.4	93479.8	0.347154	0.652846	MG132	1ST	10	158	0	FALSE	12	48472	NA	NA	NA
High	[R].YDSNSGGEREIQR.[T]	HCD	2.41	0.0007	0.0066	0.354	0.55	1	Sequest HT (2)	3	504.234	-0.5	29.727	7417	7417	P62191	NA	YDSNSGGEREIQR	13	3	29.727	306364	13		NA	27	QE	0.133291	FALSE	Sequest HT	Sequest HT (A2)	A	2	Unambiguous	1	P62191	26S proteasome regulatory subunit 4 OS=Homo sapiens OX=9606 GN=PSMC1 PE=1 SV=1	P62191	26S proteasome regulatory subunit 4 OS=Homo sapiens OX=9606 GN=PSMC1 PE=1 SV=1	1	0	0.5519	0	1	1	504.234	1510.69	1510.69	-0.5	-0.00025	0/0	0	0	395016	HCD	MS2	59.8486	120	29.727	7417	7413	220428_iNrich_HELA_MG132_Trypsin_11.raw	F12.11	71	1	FALSE	R	Y	F12	trypsin	7295.8	138945	0.0498888	0.950111	MG132	1ST	10	158	0	FALSE	NA	45663.6	NA	NA	NA
High	[R].eEkHQkQmER.[A]	HCD	1.76	0.0002	0.0011	0.588	0.34	1	Sequest HT (2)	2	715.851	-0.65	29.7296	7418	7418	P26038	Glu->pyro-Glu	EEKHQKQMER	10	2	29.73	306365	10	N-Term(Glu->pyro-Glu);K3(Acetyl:2H(3));K6(Acetyl:2H(3));M8(Oxidation)	Glu->pyro-Glu@E^Any N-term;Acetyl:2H(3)@K;Acetyl:2H(3)@K;Oxidation@M	27	QE	0.133308	FALSE	Sequest HT	Sequest HT (A2)	A	2	Unambiguous	1	P26038	Moesin OS=Homo sapiens OX=9606 GN=MSN PE=1 SV=3	P26038	Moesin OS=Homo sapiens OX=9606 GN=MSN PE=1 SV=3	0	2	0.3409	0	1	1	715.851	1430.7	1430.7	-0.65	-0.00046	0/0	0	0	552772	HCD	MS2	40.6648	120	29.7296	7418	7413	220428_iNrich_HELA_MG132_Trypsin_11.raw	F12.11	119	1	FALSE	R	E	F12	trypsin	36464.3	75419.5	0.325912	0.674088	MG132	1ST	10	158	0	FALSE	0;3;6;8	26599.9	NA	NA	NA
High	[R].NkAEkQkR.[D]	HCD	2.45	0.00038	0.0033	0.436	0.61	1	Sequest HT (2)	2	568.84	-0.02	29.7438	7424	7424	P35580; P35749; P35579	NA	NKAEKQKR	8	2	29.744	306366	8	K2(Acetyl:2H(3));K5(Acetyl:2H(3));K7(Acetyl:2H(3))	Acetyl:2H(3)@K;Acetyl:2H(3)@K;Acetyl:2H(3)@K	27	QE	0.133404	FALSE	Sequest HT	Sequest HT (A2)	A	2	Unambiguous	3	P35580; P35749; P35579	Myosin-10 OS=Homo sapiens OX=9606 GN=MYH10 PE=1 SV=3;Myosin-11 OS=Homo sapiens OX=9606 GN=MYH11 PE=1 SV=3;Myosin-9 OS=Homo sapiens OX=9606 GN=MYH9 PE=1 SV=4	P35580; P35749; P35579	Myosin-10 OS=Homo sapiens OX=9606 GN=MYH10 PE=1 SV=3; Myosin-11 OS=Homo sapiens OX=9606 GN=MYH11 PE=1 SV=3; Myosin-9 OS=Homo sapiens OX=9606 GN=MYH9 PE=1 SV=4	0	2	0.6122	0	1	1	568.84	1136.67	1136.67	-0.02	-1e-05	0/0	0	0	5943347	HCD	MS2	4.04896	17.771	29.7438	7424	7413	220428_iNrich_HELA_MG132_Trypsin_11.raw	F12.11	66	3	FALSE	R	N	F12	trypsin	367652	831442	0.306608	0.693392	MG132	1ST	10	158	0	FALSE	2;5;7	354117	NA	NA	NA
High	[R].IRATVNSQEQkR.[L]	HCD	3.39	0.00025	0.0014	0.543	0.66	1	Sequest HT (2)	3	492.278	1.42	29.7872	7442	7442	P52564; P46734	NA	IRATVNSQEQKR	12	3	29.787	306367	12	K11(Acetyl:2H(3))	Acetyl:2H(3)@K	27	QE	0.133697	FALSE	Sequest HT	Sequest HT (A2)	A	2	Unambiguous	2	P52564; P46734	Dual specificity mitogen-activated protein kinase kinase 6 OS=Homo sapiens OX=9606 GN=MAP2K6 PE=1 SV=1;Dual specificity mitogen-activated protein kinase kinase 3 OS=Homo sapiens OX=9606 GN=MAP2K3 PE=1 SV=2	P52564; P46734	Dual specificity mitogen-activated protein kinase kinase 6 OS=Homo sapiens OX=9606 GN=MAP2K6 PE=1 SV=1; Dual specificity mitogen-activated protein kinase kinase 3 OS=Homo sapiens OX=9606 GN=MAP2K3 PE=1 SV=2	1	3	0.6578	0	1	1	492.278	1474.82	1474.82	1.42	0.0007	0/0	0	0	239117	HCD	MS2	16.4875	120	29.7872	7442	7439	220428_iNrich_HELA_MG132_Trypsin_11.raw	F12.11	154	2	FALSE	R	I	F12	trypsin	60453.1	62436.5	0.49193	0.50807	MG132	1ST	10	158	0	FALSE	11	24283.7	NA	NA	NA
High	[R].dRDRkDkkR.[S]	HCD	1.79	0.00016	0.00075	0.641	0.4	1	Sequest HT (2)	3	466.273	0.27	29.823	7457	7457	Q9Y383	Acetyl:2H(3	DRDRKDKKR	9	3	29.823	306368	9	N-Term(Acetyl:2H(3));K5(Acetyl:2H(3));K7(Acetyl:2H(3));K8(Acetyl:2H(3))	Acetyl:2H(3)@Any N-term;Acetyl:2H(3)@K;Acetyl:2H(3)@K;Acetyl:2H(3)@K	27	QE	0.133939	FALSE	Sequest HT	Sequest HT (A2)	A	2	Unambiguous	1	Q9Y383	Putative RNA-binding protein Luc7-like 2 OS=Homo sapiens OX=9606 GN=LUC7L2 PE=1 SV=2	Q9Y383	Putative RNA-binding protein Luc7-like 2 OS=Homo sapiens OX=9606 GN=LUC7L2 PE=1 SV=2	2	3	0.4022	0	1	1	466.273	1396.8	1396.8	0.27	0.00013	0/0	0	0	253171	HCD	MS2	49.8926	120	29.823	7457	7452	220428_iNrich_HELA_MG132_Trypsin_11.raw	F12.11	109	1	FALSE	R	D	F12	trypsin	25428.1	52461.1	0.326465	0.673535	MG132	1ST	10	158	0	FALSE	0;5;7;8	18027.9	NA	NA	NA
High	[R].eEkHQkQmER.[A]	HCD	1.52	0.0012	0.011	0.289	0.34	1	Sequest HT (2)	2	715.851	-0.5	29.8557	7470	7470	P26038	Glu->pyro-Glu	EEKHQKQMER	10	2	29.856	306369	10	N-Term(Glu->pyro-Glu);K3(Acetyl:2H(3));K6(Acetyl:2H(3));M8(Oxidation)	Glu->pyro-Glu@E^Any N-term;Acetyl:2H(3)@K;Acetyl:2H(3)@K;Oxidation@M	27	QE	0.13416	FALSE	Sequest HT	Sequest HT (A2)	A	2	Unambiguous	1	P26038	Moesin OS=Homo sapiens OX=9606 GN=MSN PE=1 SV=3	P26038	Moesin OS=Homo sapiens OX=9606 GN=MSN PE=1 SV=3	0	0	0.3355	0	1	1	715.851	1430.7	1430.7	-0.5	-0.00036	0/0	0	0	347178	HCD	MS2	77.0445	120	29.8557	7470	7465	220428_iNrich_HELA_MG132_Trypsin_11.raw	F12.11	121	1	FALSE	R	E	F12	trypsin	53802.4	84274.4	0.389656	0.610344	MG132	1ST	10	158	0	FALSE	0;3;6;8	28534.2	NA	NA	NA
High	[R].mGPSGGEGMEPERR.[D]	HCD	2.87	0.00013	0.00063	0.669	0.64	1	Sequest HT (2)	3	502.554	-0.2	29.8897	7483	7483	Q14847	NA	MGPSGGEGMEPERR	14	3	29.89	306370	14	M1(Oxidation)	Oxidation@M	27	QE	0.13439	FALSE	Sequest HT	Sequest HT (A2)	A	2	Unambiguous	1	Q14847	LIM and SH3 domain protein 1 OS=Homo sapiens OX=9606 GN=LASP1 PE=1 SV=2	Q14847	LIM and SH3 domain protein 1 OS=Homo sapiens OX=9606 GN=LASP1 PE=1 SV=2	1	3	0.6376	0	1	1	502.554	1505.65	1505.65	-0.2	-0.0001	0/0	0	0	187919	HCD	MS2	20.7814	120	29.8897	7483	7478	220428_iNrich_HELA_MG132_Trypsin_11.raw	F12.11	30	1	FALSE	R	M	F12	trypsin	9515.7	133332	0.0666144	0.933386	MG132	1ST	10	158	0	FALSE	1	25606.5	NA	NA	NA
High	[R].mGPSGGEGmEPERR.[D]	HCD	2.43	0.00037	0.003	0.445	0.45	1	Sequest HT (2)	3	507.884	-2.15	29.9617	7510	7510	Q14847	NA	MGPSGGEGMEPERR	14	3	29.962	306371	14	M1(Oxidation);M9(Oxidation)	Oxidation@M;Oxidation@M	27	QE	0.134876	FALSE	Sequest HT	Sequest HT (A2)	A	2	Unambiguous	1	Q14847	LIM and SH3 domain protein 1 OS=Homo sapiens OX=9606 GN=LASP1 PE=1 SV=2	Q14847	LIM and SH3 domain protein 1 OS=Homo sapiens OX=9606 GN=LASP1 PE=1 SV=2	1	3	0.4486	0	1	1	507.884	1521.64	1521.64	-2.15	-0.00109	0/0	0	0	165488	HCD	MS2	14.9378	120	29.9617	7510	7504	220428_iNrich_HELA_MG132_Trypsin_11.raw	F12.11	25	1	FALSE	R	M	F12	trypsin	13771.2	82450.2	0.14312	0.85688	MG132	1ST	10	158	0	FALSE	1;9	17151	NA	NA	NA
High	[R].rANkDATAER.[I]	HCD	2.83	5e-05	0.00017	0.89	0.5	1	Sequest HT (2)	2	611.326	-0.29	29.9913	7521	7521	O75312	Acetyl:2H(3	RANKDATAER	10	2	29.991	306372	10	N-Term(Acetyl:2H(3));K4(Acetyl:2H(3))	Acetyl:2H(3)@Any N-term;Acetyl:2H(3)@K	27	QE	0.135076	TRUE	Sequest HT	Sequest HT (A2)	A	2	Unambiguous	1	O75312	Zinc finger protein ZPR1 OS=Homo sapiens OX=9606 GN=ZPR1 PE=1 SV=1	O75312	Zinc finger protein ZPR1 OS=Homo sapiens OX=9606 GN=ZPR1 PE=1 SV=1	1	2	0.4982	0	1	1	611.326	1221.64	1221.65	-0.29	-0.00017	0/0	0	0	356320	HCD	MS2	22.3709	120	29.9913	7521	7517	220428_iNrich_HELA_MG132_Trypsin_11.raw	F12.11	199	1	FALSE	R	R	F12	trypsin	52617.9	87255.4	0.376183	0.623817	MG132	1ST	10	158	1	TRUE	0;4	39976	202.138	7064.1	0.176709
High	[R].mGPSGGEGMEPERR.[D]	HCD	3.03	0.00028	0.0018	0.511	0.58	1	Sequest HT (2)	3	502.554	0.07	30.0725	7552	7552	Q14847	NA	MGPSGGEGMEPERR	14	3	30.073	306373	14	M1(Oxidation)	Oxidation@M	27	QE	0.135625	FALSE	Sequest HT	Sequest HT (A2)	A	2	Unambiguous	1	Q14847	LIM and SH3 domain protein 1 OS=Homo sapiens OX=9606 GN=LASP1 PE=1 SV=2	Q14847	LIM and SH3 domain protein 1 OS=Homo sapiens OX=9606 GN=LASP1 PE=1 SV=2	1	3	0.5776	0	1	1	502.554	1505.65	1505.65	0.07	3e-05	0/0	0	0	844271	HCD	MS2	17.0479	120	30.0725	7552	7543	220428_iNrich_HELA_MG132_Trypsin_11.raw	F12.11	29	1	FALSE	R	M	F12	trypsin	13012.9	226454	0.0543412	0.945659	MG132	1ST	10	158	0	FALSE	1	42644.4	NA	NA	NA
High	[R].kLREEEEkR.[R]	HCD	3.02	0.00013	0.00062	0.671	0.61	1	Sequest HT (2)	3	436.246	0.98	30.0777	7554	7554	Q05682	NA	KLREEEEKR	9	3	30.078	306374	9	K1(Acetyl:2H(3));K8(Acetyl:2H(3))	Acetyl:2H(3)@K;Acetyl:2H(3)@K	27	QE	0.13566	FALSE	Sequest HT	Sequest HT (A2)	A	2	Unambiguous	1	Q05682	Caldesmon OS=Homo sapiens OX=9606 GN=CALD1 PE=1 SV=3	Q05682	Caldesmon OS=Homo sapiens OX=9606 GN=CALD1 PE=1 SV=3	1	3	0.6093	0	1	1	436.246	1306.72	1306.72	0.98	0.00043	0/0	0	0	162353	HCD	MS2	36.498	120	30.0777	7554	7543	220428_iNrich_HELA_MG132_Trypsin_11.raw	F12.11	147	1	FALSE	R	K	F12	trypsin	25632.5	124760	0.170438	0.829562	MG132	1ST	10	158	0	FALSE	1;8	31478.6	NA	NA	NA
High	[R].REEAAVDAQQQkR.[S]	HCD	3.43	1.8e-05	4.7e-05	1.12	0.67	1	Sequest HT (2)	3	525.276	1.59	30.1221	7570	7570	Q15149	NA	REEAAVDAQQQKR	13	3	30.122	306375	13	K12(Acetyl:2H(3))	Acetyl:2H(3)@K	27	QE	0.13596	FALSE	Sequest HT	Sequest HT (A2)	A	2	Unambiguous	1	Q15149	Plectin OS=Homo sapiens OX=9606 GN=PLEC PE=1 SV=3	Q15149	Plectin OS=Homo sapiens OX=9606 GN=PLEC PE=1 SV=3	1	3	0.6706	0	1	1	525.276	1573.81	1573.81	1.59	0.00083	0/0	0	0	199586	HCD	MS2	46.1123	120	30.1221	7570	7569	220428_iNrich_HELA_MG132_Trypsin_11.raw	F12.11	180	1	FALSE	R	R	F12	trypsin	80641.3	66096.9	0.549559	0.450441	MG132	1ST	10	158	0	FALSE	12	31366.7	NA	NA	NA
High	[R].qQSDHDAERLR.[E]	HCD	1.5	0.0018	0.019	0.234	0.27	1	Sequest HT (2)	3	467.23	1.04	30.2021	7601	7601	Q15149	Acetyl:2H(3	QQSDHDAERLR	11	3	30.202	306376	11	N-Term(Acetyl:2H(3))	Acetyl:2H(3)@Any N-term	27	QE	0.136501	FALSE	Sequest HT	Sequest HT (A2)	A	2	Unambiguous	1	Q15149	Plectin OS=Homo sapiens OX=9606 GN=PLEC PE=1 SV=3	Q15149	Plectin OS=Homo sapiens OX=9606 GN=PLEC PE=1 SV=3	1	3	0.2667	0	1	1	467.23	1399.68	1399.68	1.04	0.00048	0/0	0	0	99344.5	HCD	MS2	57.0861	120	30.2021	7601	7595	220428_iNrich_HELA_MG132_Trypsin_11.raw	F12.11	112	1	FALSE	R	Q	F12	trypsin	12630.4	46952.7	0.21198	0.78802	MG132	1ST	10	158	0	FALSE	0	17259.6	NA	NA	NA
High	[R].ITEAEkNER.[V]	HCD	2.69	0.0002	0.001	0.589	0.59	1	Sequest HT (2)	2	567.796	1.96	30.2124	7605	7605	P15311	NA	ITEAEKNER	9	2	30.212	306377	9	K6(Acetyl:2H(3))	Acetyl:2H(3)@K	27	QE	0.13657	FALSE	Sequest HT	Sequest HT (A2)	A	2	Unambiguous	1	P15311	Ezrin OS=Homo sapiens OX=9606 GN=EZR PE=1 SV=4	P15311	Ezrin OS=Homo sapiens OX=9606 GN=EZR PE=1 SV=4	0	0	0.5948	0	1	1	567.796	1134.59	1134.58	1.96	0.00111	0/0	0	0	265346	HCD	MS2	71.4151	120	30.2124	7605	7595	220428_iNrich_HELA_MG132_Trypsin_11.raw	F12.11	170	1	FALSE	R	I	F12	trypsin	34482.4	363413	0.086662	0.913338	MG132	1ST	10	158	0	FALSE	6	91228.3	NA	NA	NA
High	[R].sGGSGGcSGAGGASNcGTGSGR.[S]	HCD	4.56	1.1e-05	3.9e-08	2.31	0.88	1	Sequest HT (2)	2	951.881	2.63	30.298	7638	7638	Q15005	Acetyl:2H(3	SGGSGGCSGAGGASNCGTGSGR	22	2	30.298	306378	22	N-Term(Acetyl:2H(3));C7(Carbamidomethyl);C16(Carbamidomethyl)	Acetyl:2H(3)@Any N-term;Carbamidomethyl@C;Carbamidomethyl@C	27	QE	0.137149	FALSE	Sequest HT	Sequest HT (A2)	A	2	Unambiguous	1	Q15005	Signal peptidase complex subunit 2 OS=Homo sapiens OX=9606 GN=SPCS2 PE=1 SV=3	Q15005	Signal peptidase complex subunit 2 OS=Homo sapiens OX=9606 GN=SPCS2 PE=1 SV=3	0	2	0.8838	0	1	1	951.881	1902.75	1902.75	2.63	0.0025	0/0	0	0	184051	HCD	MS2	0	120	30.298	7638	7634	220428_iNrich_HELA_MG132_Trypsin_11.raw	F12.11	5	1	FALSE	R	S	F12	trypsin	26509	167900	0.136357	0.863643	MG132	1ST	10	158	0	FALSE	0;7;16	35959.2	NA	NA	NA
High	[R].sGGSGGcSGAGGASNcGTGSGR.[S]	HCD	4.28	1.1e-05	2.2e-06	1.64	0.71	1	Sequest HT (2)	3	634.92	-1.23	30.3316	7652	7652	Q15005	Acetyl:2H(3	SGGSGGCSGAGGASNCGTGSGR	22	3	30.332	306379	22	N-Term(Acetyl:2H(3));C7(Carbamidomethyl);C16(Carbamidomethyl)	Acetyl:2H(3)@Any N-term;Carbamidomethyl@C;Carbamidomethyl@C	27	QE	0.137376	FALSE	Sequest HT	Sequest HT (A2)	A	2	Unambiguous	1	Q15005	Signal peptidase complex subunit 2 OS=Homo sapiens OX=9606 GN=SPCS2 PE=1 SV=3	Q15005	Signal peptidase complex subunit 2 OS=Homo sapiens OX=9606 GN=SPCS2 PE=1 SV=3	0	0	0.7056	0	1	1	634.92	1902.75	1902.75	-1.23	-0.00078	0/0	0	0	391503	HCD	MS2	66.1357	120	30.3316	7652	7647	220428_iNrich_HELA_MG132_Trypsin_11.raw	F12.11	5	1	FALSE	R	S	F12	trypsin	49890.4	141669	0.260444	0.739556	MG132	1ST	10	158	0	FALSE	0;7;16	22543.5	NA	NA	NA
High	[R].ITEAEkNER.[V]	HCD	2.04	0.0065	0.087	0.057	0.39	1	Sequest HT (2)	2	567.795	-0.44	30.3819	7672	7672	P15311	NA	ITEAEKNER	9	2	30.382	306380	9	K6(Acetyl:2H(3))	Acetyl:2H(3)@K	27	QE	0.137716	FALSE	Sequest HT	Sequest HT (A2)	A	2	Unambiguous	1	P15311	Ezrin OS=Homo sapiens OX=9606 GN=EZR PE=1 SV=4	P15311	Ezrin OS=Homo sapiens OX=9606 GN=EZR PE=1 SV=4	0	2	0.3873	0	1	1	567.795	1134.58	1134.58	-0.44	-0.00025	0/0	0	0	14033232	HCD	MS2	30.0823	40.91	30.3819	7672	7660	220428_iNrich_HELA_MG132_Trypsin_11.raw	F12.11	168	1	FALSE	R	I	F12	trypsin	71285.3	180496	0.283124	0.716876	MG132	1ST	10	158	0	FALSE	6	82500.3	NA	NA	NA
High	[R].RNDDkSISDAR.[A]	HCD	2.81	0.00023	0.0013	0.554	0.61	1	Sequest HT (2)	3	441.223	1.09	30.6245	7770	7770	Q8IX18	NA	RNDDKSISDAR	11	3	30.625	306381	11	K5(Acetyl:2H(3))	Acetyl:2H(3)@K	27	QE	0.139355	FALSE	Sequest HT	Sequest HT (A2)	A	2	Unambiguous	1	Q8IX18	Probable ATP-dependent RNA helicase DHX40 OS=Homo sapiens OX=9606 GN=DHX40 PE=1 SV=2	Q8IX18	Probable ATP-dependent RNA helicase DHX40 OS=Homo sapiens OX=9606 GN=DHX40 PE=1 SV=2	1	0	0.6085	0	1	1	441.223	1321.65	1321.65	1.09	0.00048	0/0	0	0	350283	HCD	MS2	40.8479	120	30.6245	7770	7764	220428_iNrich_HELA_MG132_Trypsin_11.raw	F12.11	127	1	FALSE	R	R	F12	trypsin	41349.4	120561	0.255384	0.744616	MG132	1ST	10	158	0	FALSE	5	53190.8	NA	NA	NA
High	[R].sGGSGGcSGAGGASNcGTGSGR.[S]	HCD	3.73	1.8e-05	3.1e-05	1.19	0.78	1	Sequest HT (2)	3	634.922	1.3	30.6594	7784	7784	Q15005	Acetyl:2H(3	SGGSGGCSGAGGASNCGTGSGR	22	3	30.659	306382	22	N-Term(Acetyl:2H(3));C7(Carbamidomethyl);C16(Carbamidomethyl)	Acetyl:2H(3)@Any N-term;Carbamidomethyl@C;Carbamidomethyl@C	27	QE	0.139591	FALSE	Sequest HT	Sequest HT (A2)	A	2	Unambiguous	1	Q15005	Signal peptidase complex subunit 2 OS=Homo sapiens OX=9606 GN=SPCS2 PE=1 SV=3	Q15005	Signal peptidase complex subunit 2 OS=Homo sapiens OX=9606 GN=SPCS2 PE=1 SV=3	0	3	0.7802	0	1	1	634.922	1902.75	1902.75	1.3	0.00082	0/0	0	0	848271	HCD	MS2	26.4867	120	30.6594	7784	7777	220428_iNrich_HELA_MG132_Trypsin_11.raw	F12.11	5	1	FALSE	R	S	F12	trypsin	53905.4	157769	0.254661	0.745339	MG132	1ST	10	158	0	FALSE	0;7;16	32658.4	NA	NA	NA
High	[R].SEQDkcNREPSkGR.[G]	HCD	2.81	4.5e-05	0.00013	0.939	0.56	1	Sequest HT (2)	3	594.289	-0.07	30.8372	7859	7859	Q02040	NA	SEQDKCNREPSKGR	14	3	30.837	306383	14	K5(Acetyl:2H(3));C6(Carbamidomethyl);K12(Acetyl:2H(3))	Acetyl:2H(3)@K;Carbamidomethyl@C;Acetyl:2H(3)@K	27	QE	0.140792	FALSE	Sequest HT	Sequest HT (A2)	A	2	Unambiguous	1	Q02040	A-kinase anchor protein 17A OS=Homo sapiens OX=9606 GN=AKAP17A PE=1 SV=2	Q02040	A-kinase anchor protein 17A OS=Homo sapiens OX=9606 GN=AKAP17A PE=1 SV=2	1	0	0.5587	0	1	1	594.289	1780.85	1780.85	-0.07	-4e-05	0/0	0	0	852549	HCD	MS2	37.1569	102.333	30.8372	7859	7855	220428_iNrich_HELA_MG132_Trypsin_11.raw	F12.11	107	1	FALSE	R	S	F12	trypsin	33613.9	280418	0.10704	0.89296	MG132	1ST	10	158	0	FALSE	5;6;12	55405.3	NA	NA	NA
High	[R].kkQAEEmkQR.[K]	HCD	2.8	3.3e-05	0.00011	0.97	0.56	1	Sequest HT (2)	2	713.888	0.75	30.8687	7872	7872	Q96C19	NA	KKQAEEMKQR	10	2	30.869	306384	10	K1(Acetyl:2H(3));K2(Acetyl:2H(3));M7(Oxidation);K8(Acetyl:2H(3))	Acetyl:2H(3)@K;Acetyl:2H(3)@K;Oxidation@M;Acetyl:2H(3)@K	27	QE	0.141005	FALSE	Sequest HT	Sequest HT (A2)	A	2	Unambiguous	1	Q96C19	EF-hand domain-containing protein D2 OS=Homo sapiens OX=9606 GN=EFHD2 PE=1 SV=1	Q96C19	EF-hand domain-containing protein D2 OS=Homo sapiens OX=9606 GN=EFHD2 PE=1 SV=1	0	2	0.5571	0	1	1	713.888	1426.77	1426.77	0.75	0.00054	0/0	0	0	1.05531e+06	HCD	MS2	0	120	30.8687	7872	7868	220428_iNrich_HELA_MG132_Trypsin_11.raw	F12.11	154	1	FALSE	R	K	F12	trypsin	112356	198989	0.360873	0.639127	MG132	1ST	10	158	0	FALSE	1;2;7;8	72411.6	NA	NA	NA
High	[R].AkGPSESSkER.[N]	HCD	2.03	0.00029	0.0019	0.504	0.59	1	Sequest HT (2)	2	633.334	0.72	30.8712	7873	7873	Q8TEA8	NA	AKGPSESSKER	11	2	30.871	306385	11	K2(Acetyl:2H(3));K9(Acetyl:2H(3))	Acetyl:2H(3)@K;Acetyl:2H(3)@K	27	QE	0.141022	FALSE	Sequest HT	Sequest HT (A2)	A	2	Unambiguous	1	Q8TEA8	D-aminoacyl-tRNA deacylase 1 OS=Homo sapiens OX=9606 GN=DTD1 PE=1 SV=2	Q8TEA8	D-aminoacyl-tRNA deacylase 1 OS=Homo sapiens OX=9606 GN=DTD1 PE=1 SV=2	0	2	0.5911	0	1	1	633.334	1265.66	1265.66	0.72	0.00045	0/0	0	0	973212	HCD	MS2	28.0873	120	30.8712	7873	7868	220428_iNrich_HELA_MG132_Trypsin_11.raw	F12.11	194	1	FALSE	R	A	F12	trypsin	59296.3	231795	0.203703	0.796297	MG132	1ST	10	158	0	FALSE	2;9	99953.1	NA	NA	NA
High	[R].eQHPDmSVTR.[V]	HCD	1.77	0.0006	0.0055	0.375	0.56	1	Sequest HT (2)	2	630.79	1.19	30.9642	7910	7910	O43491	Acetyl:2H(3	EQHPDMSVTR	10	2	30.964	306386	10	N-Term(Acetyl:2H(3));M6(Oxidation)	Acetyl:2H(3)@Any N-term;Oxidation@M	27	QE	0.14165	FALSE	Sequest HT	Sequest HT (A2)	A	2	Unambiguous	1	O43491	Band 4.1-like protein 2 OS=Homo sapiens OX=9606 GN=EPB41L2 PE=1 SV=1	O43491	Band 4.1-like protein 2 OS=Homo sapiens OX=9606 GN=EPB41L2 PE=1 SV=1	0	2	0.5593	0	1	1	630.79	1260.57	1260.57	1.19	0.00075	0/0	0	0	673521	HCD	MS2	7.39393	120	30.9642	7910	7907	220428_iNrich_HELA_MG132_Trypsin_11.raw	F12.11	60	1	FALSE	R	E	F12	trypsin	64455.3	97489.6	0.398008	0.601992	MG132	1ST	10	158	0	FALSE	0;6	61848.9	NA	NA	NA
High	[R].NGQTEDVATGPR.[R]	HCD	2.68	5.6e-05	0.0002	0.86	0.56	1	Sequest HT (2)	2	622.797	0.87	31.068	7950	7950	Q8NFC6	NA	NGQTEDVATGPR	12	2	31.068	306387	12		NA	27	QE	0.142351	FALSE	Sequest HT	Sequest HT (A2)	A	2	Unambiguous	1	Q8NFC6	Biorientation of chromosomes in cell division protein 1-like 1 OS=Homo sapiens OX=9606 GN=BOD1L1 PE=1 SV=2	Q8NFC6	Biorientation of chromosomes in cell division protein 1-like 1 OS=Homo sapiens OX=9606 GN=BOD1L1 PE=1 SV=2	0	2	0.556	0	1	1	622.797	1244.59	1244.59	0.87	0.00054	0/0	0	0	441760	HCD	MS2	44.0768	120	31.068	7950	7946	220428_iNrich_HELA_MG132_Trypsin_11.raw	F12.11	92	1	FALSE	R	N	F12	trypsin	45088.3	256314	0.149595	0.850405	MG132	1ST	10	158	0	FALSE	NA	61548.2	NA	NA	NA
High	[R].SAQDGPAPAEkR.[S]	HCD	2.88	9.6e-05	0.00041	0.738	0.51	1	Sequest HT (2)	2	636.325	0.72	31.0706	7951	7951	Q9BQ52	NA	SAQDGPAPAEKR	12	2	31.071	306388	12	K11(Acetyl:2H(3))	Acetyl:2H(3)@K	27	QE	0.142369	FALSE	Sequest HT	Sequest HT (A2)	A	2	Unambiguous	1	Q9BQ52	Zinc phosphodiesterase ELAC protein 2 OS=Homo sapiens OX=9606 GN=ELAC2 PE=1 SV=2	Q9BQ52	Zinc phosphodiesterase ELAC protein 2 OS=Homo sapiens OX=9606 GN=ELAC2 PE=1 SV=2	0	2	0.5139	0	1	1	636.325	1271.64	1271.64	0.72	0.00046	0/0	0	0	250972	HCD	MS2	59.65	120	31.0706	7951	7946	220428_iNrich_HELA_MG132_Trypsin_11.raw	F12.11	149	1	FALSE	R	S	F12	trypsin	25362	170630	0.129403	0.870597	MG132	1ST	10	158	0	FALSE	11	48055.6	NA	NA	NA
High	[R].kGQGGEcEIR.[R]	HCD	2.17	0.0004	0.0035	0.428	0.4	1	Sequest HT (2)	2	589.787	1.05	31.0757	7953	7953	Q9BW19	NA	KGQGGECEIR	10	2	31.076	306389	10	K1(Acetyl:2H(3));C7(Carbamidomethyl)	Acetyl:2H(3)@K;Carbamidomethyl@C	27	QE	0.142403	FALSE	Sequest HT	Sequest HT (A2)	A	2	Unambiguous	1	Q9BW19	Kinesin-like protein KIFC1 OS=Homo sapiens OX=9606 GN=KIFC1 PE=1 SV=2	Q9BW19	Kinesin-like protein KIFC1 OS=Homo sapiens OX=9606 GN=KIFC1 PE=1 SV=2	0	2	0.3963	0	1	1	589.787	1178.57	1178.57	1.05	0.00062	0/0	0	0	227181	HCD	MS2	13.9614	120	31.0757	7953	7946	220428_iNrich_HELA_MG132_Trypsin_11.raw	F12.11	127	1	FALSE	R	K	F12	trypsin	25747	113302	0.185165	0.814835	MG132	1ST	10	158	0	FALSE	1;7	28471.8	NA	NA	NA
High	[R].cQEHSkESPAR.[S]	HCD	4.28	1.1e-05	1e-06	1.76	0.71	1	Sequest HT (2)	2	709.835	1.64	31.0981	7961	7961	Q9NQW6	Acetyl:2H(3	CQEHSKESPAR	11	2	31.098	306390	11	N-Term(Acetyl:2H(3));C1(Carbamidomethyl);K6(Acetyl:2H(3))	Acetyl:2H(3)@Any N-term;Carbamidomethyl@C;Acetyl:2H(3)@K	27	QE	0.142555	FALSE	Sequest HT	Sequest HT (A2)	A	2	Unambiguous	1	Q9NQW6	Anillin OS=Homo sapiens OX=9606 GN=ANLN PE=1 SV=2	Q9NQW6	Anillin OS=Homo sapiens OX=9606 GN=ANLN PE=1 SV=2	0	2	0.7079	0	1	1	709.835	1418.66	1418.66	1.64	0.00117	0/0	0	0	853385	HCD	MS2	24.6351	120	31.0981	7961	7959	220428_iNrich_HELA_MG132_Trypsin_11.raw	F12.11	92	1	FALSE	R	C	F12	trypsin	177910	507687	0.259496	0.740504	MG132	1ST	10	158	0	FALSE	0;1;6	100299	NA	NA	NA
High	[R].NGQTEDVATGPR.[R]	HCD	1.91	0.00057	0.0053	0.38	0.52	1	Sequest HT (2)	2	622.798	2.24	31.1205	7970	7970	Q8NFC6	NA	NGQTEDVATGPR	12	2	31.12	306391	12		NA	27	QE	0.142706	FALSE	Sequest HT	Sequest HT (A2)	A	2	Unambiguous	1	Q8NFC6	Biorientation of chromosomes in cell division protein 1-like 1 OS=Homo sapiens OX=9606 GN=BOD1L1 PE=1 SV=2	Q8NFC6	Biorientation of chromosomes in cell division protein 1-like 1 OS=Homo sapiens OX=9606 GN=BOD1L1 PE=1 SV=2	0	2	0.5236	0	1	1	622.798	1244.59	1244.59	2.24	0.00139	0/0	0	0	473799	HCD	MS2	66.9779	120	31.1205	7970	7959	220428_iNrich_HELA_MG132_Trypsin_11.raw	F12.11	83	1	FALSE	R	N	F12	trypsin	20287.3	65987.9	0.235146	0.764854	MG132	1ST	10	158	0	FALSE	NA	29664	NA	NA	NA
High	[R].RGkSGFNSkSGQR.[G]	HCD	4.18	7.6e-05	0.00029	0.802	0.58	1	Sequest HT (2)	3	500.272	0.82	31.1475	7980	7980	P07910	NA	RGKSGFNSKSGQR	13	3	31.148	306392	13	K3(Acetyl:2H(3));K9(Acetyl:2H(3))	Acetyl:2H(3)@K;Acetyl:2H(3)@K	27	QE	0.142889	FALSE	Sequest HT	Sequest HT (A2)	A	2	Unambiguous	1	P07910	Heterogeneous nuclear ribonucleoproteins C1/C2 OS=Homo sapiens OX=9606 GN=HNRNPC PE=1 SV=4	P07910	Heterogeneous nuclear ribonucleoproteins C1/C2 OS=Homo sapiens OX=9606 GN=HNRNPC PE=1 SV=4	1	3	0.5837	0	1	1	500.272	1498.8	1498.8	0.82	0.00041	0/0	0	0	504287	HCD	MS2	13.234	120	31.1475	7980	7972	220428_iNrich_HELA_MG132_Trypsin_11.raw	F12.11	176	1	FALSE	R	R	F12	trypsin	140114	208896	0.40146	0.59854	MG132	1ST	10	158	0	FALSE	3;9	91248.1	NA	NA	NA
High	[R].rEAEADkPRR.[L]	HCD	1.26	0.0003	0.002	0.498	0.09	1	Sequest HT (2)	3	439.91	0.94	31.1546	7983	7983	Q9NZM5	Acetyl:2H(3	REAEADKPRR	10	3	31.155	306393	10	N-Term(Acetyl:2H(3));K7(Acetyl:2H(3))	Acetyl:2H(3)@Any N-term;Acetyl:2H(3)@K	27	QE	0.142936	TRUE	Sequest HT	Sequest HT (A2)	A	2	Unambiguous	1	Q9NZM5	Ribosome biogenesis protein NOP53 OS=Homo sapiens OX=9606 GN=NOP53 PE=1 SV=2	Q9NZM5	Ribosome biogenesis protein NOP53 OS=Homo sapiens OX=9606 GN=NOP53 PE=1 SV=2	2	3	0.0873	0	1	1	439.91	1317.72	1317.71	0.94	0.00041	0/0	0	0	306530	HCD	MS2	14.9574	120	31.1546	7983	7972	220428_iNrich_HELA_MG132_Trypsin_11.raw	F12.11	190	1	FALSE	R	R	F12	trypsin	30484.1	75635.5	0.287262	0.712738	MG132	1ST	10	158	1	TRUE	0;7	45573.2	NA	NA	NA
High	[R].NGQTEDVATGPR.[R]	HCD	3	4.5e-05	0.00016	0.907	0.65	1	Sequest HT (2)	2	622.798	1.15	31.165	7987	7987	Q8NFC6	NA	NGQTEDVATGPR	12	2	31.165	306394	12		NA	27	QE	0.143007	FALSE	Sequest HT	Sequest HT (A2)	A	2	Unambiguous	1	Q8NFC6	Biorientation of chromosomes in cell division protein 1-like 1 OS=Homo sapiens OX=9606 GN=BOD1L1 PE=1 SV=2	Q8NFC6	Biorientation of chromosomes in cell division protein 1-like 1 OS=Homo sapiens OX=9606 GN=BOD1L1 PE=1 SV=2	0	2	0.6467	0	1	1	622.798	1244.59	1244.59	1.15	0.00071	0/0	0	0	597102	HCD	MS2	32.1109	120	31.165	7987	7985	220428_iNrich_HELA_MG132_Trypsin_11.raw	F12.11	93	1	FALSE	R	N	F12	trypsin	48082.1	249755	0.161438	0.838562	MG132	1ST	10	158	0	FALSE	NA	55316.4	NA	NA	NA
High	[R].VGGSSVDLHR.[F]	HCD	2.85	9.2e-05	0.0004	0.746	0.69	1	Sequest HT (2)	2	513.771	1.15	31.1962	8000	8000	O60716	NA	VGGSSVDLHR	10	2	31.196	306395	10		NA	27	QE	0.143218	FALSE	Sequest HT	Sequest HT (A2)	A	2	Unambiguous	1	O60716	Catenin delta-1 OS=Homo sapiens OX=9606 GN=CTNND1 PE=1 SV=1	O60716	Catenin delta-1 OS=Homo sapiens OX=9606 GN=CTNND1 PE=1 SV=1	0	2	0.6877	0	1	1	513.771	1026.53	1026.53	1.15	0.00059	0/0	0	0	214348	HCD	MS2	22.4002	120	31.1962	8000	7998	220428_iNrich_HELA_MG132_Trypsin_11.raw	F12.11	111	1	FALSE	R	V	F12	trypsin	21462.1	134162	0.13791	0.86209	MG132	1ST	10	158	0	FALSE	NA	24380.1	NA	NA	NA
High	[R].rGQcDESNLR.[L]	HCD	3.25	1.1e-05	2.4e-05	1.24	0.6	1	Sequest HT (2)	2	640.299	1.15	31.2008	8002	8002	Q8WXF8	Acetyl:2H(3	RGQCDESNLR	10	2	31.201	306396	10	N-Term(Acetyl:2H(3));C4(Carbamidomethyl)	Acetyl:2H(3)@Any N-term;Carbamidomethyl@C	27	QE	0.143249	TRUE	Sequest HT	Sequest HT (A2)	A	2	Unambiguous	1	Q8WXF8	DNA-binding death effector domain-containing protein 2 OS=Homo sapiens OX=9606 GN=DEDD2 PE=1 SV=1	Q8WXF8	DNA-binding death effector domain-containing protein 2 OS=Homo sapiens OX=9606 GN=DEDD2 PE=1 SV=1	1	2	0.6	0	1	1	640.299	1279.59	1279.59	1.15	0.00073	0/0	0	0	533980	HCD	MS2	19.7178	120	31.2008	8002	7998	220428_iNrich_HELA_MG132_Trypsin_11.raw	F12.11	87	1	FALSE	R	R	F12	trypsin	72171.9	100714	0.417453	0.582547	MG132	1ST	10	158	1	TRUE	0;4	37561.4	202.138	12682.5	0.337647
High	[R].IkEEEkR.[A]	HCD	1.85	0.0012	0.012	0.285	0.36	1	Sequest HT (2)	2	511.294	0.37	31.2034	8003	8003	Q05682	NA	IKEEEKR	7	2	31.203	306397	7	K2(Acetyl:2H(3));K6(Acetyl:2H(3))	Acetyl:2H(3)@K;Acetyl:2H(3)@K	27	QE	0.143266	FALSE	Sequest HT	Sequest HT (A2)	A	2	Unambiguous	1	Q05682	Caldesmon OS=Homo sapiens OX=9606 GN=CALD1 PE=1 SV=3	Q05682	Caldesmon OS=Homo sapiens OX=9606 GN=CALD1 PE=1 SV=3	0	2	0.3622	0	1	1	511.294	1021.58	1021.58	0.37	0.00019	0/0	0	0	278180	HCD	MS2	37.9021	120	31.2034	8003	7998	220428_iNrich_HELA_MG132_Trypsin_11.raw	F12.11	121	1	FALSE	R	I	F12	trypsin	14091.6	144316	0.0889576	0.911042	MG132	1ST	10	158	0	FALSE	2;6	55570.6	NA	NA	NA
High	[R].mkEAkEkR.[Q]	HCD	2.45	0.0034	0.042	0.141	0.63	1	Sequest HT (2)	2	585.829	1.19	31.213	8008	8008	P62753	NA	MKEAKEKR	8	2	31.213	306398	8	M1(Oxidation);K2(Acetyl:2H(3));K5(Acetyl:2H(3));K7(Acetyl:2H(3))	Oxidation@M;Acetyl:2H(3)@K;Acetyl:2H(3)@K;Acetyl:2H(3)@K	27	QE	0.143331	FALSE	Sequest HT	Sequest HT (A2)	A	2	Unambiguous	1	P62753	40S ribosomal protein S6 OS=Homo sapiens OX=9606 GN=RPS6 PE=1 SV=1	P62753	40S ribosomal protein S6 OS=Homo sapiens OX=9606 GN=RPS6 PE=1 SV=1	0	2	0.6327	0	1	1	585.829	1170.65	1170.65	1.19	0.0007	0/0	0	0	9805157	HCD	MS2	12.7715	19.692	31.213	8008	7998	220428_iNrich_HELA_MG132_Trypsin_11.raw	F12.11	138	1	FALSE	R	M	F12	trypsin	185947	912511	0.16928	0.83072	MG132	1ST	10	158	0	FALSE	1;2;5;7	214134	NA	NA	NA
High	[R].kRAAQETER.[L]	HCD	1.55	0.0036	0.045	0.132	0.37	1	Sequest HT (2)	2	589.823	-0.29	31.2358	8017	8017	Q9UL15	Acetyl:2H(3	KRAAQETER	9	2	31.236	306399	9	N-Term(Acetyl:2H(3));K1(Acetyl:2H(3))	Acetyl:2H(3)@Any N-term;Acetyl:2H(3)@K	27	QE	0.143485	FALSE	Sequest HT	Sequest HT (A2)	A	2	Unambiguous	1	Q9UL15	BAG family molecular chaperone regulator 5 OS=Homo sapiens OX=9606 GN=BAG5 PE=1 SV=1	Q9UL15	BAG family molecular chaperone regulator 5 OS=Homo sapiens OX=9606 GN=BAG5 PE=1 SV=1	1	2	0.3677	0	1	1	589.823	1178.64	1178.64	-0.29	-0.00017	0/0	0	0	213160	HCD	MS2	48.449	120	31.2358	8017	8011	220428_iNrich_HELA_MG132_Trypsin_11.raw	F12.11	163	1	FALSE	R	K	F12	trypsin	24853.4	42743	0.367673	0.632327	MG132	1ST	10	158	0	FALSE	0;1	28134	NA	NA	NA
High	[R].nEQESAVHPR.[E]	HCD	2.66	5e-05	0.00019	0.871	0.67	1	Sequest HT (2)	2	606.298	3.47	31.2377	8018	8018	Q9UJU6	Acetyl:2H(3	NEQESAVHPR	10	2	31.238	306400	10	N-Term(Acetyl:2H(3))	Acetyl:2H(3)@Any N-term	27	QE	0.143498	FALSE	Sequest HT	Sequest HT (A2)	A	2	Unambiguous	1	Q9UJU6	Drebrin-like protein OS=Homo sapiens OX=9606 GN=DBNL PE=1 SV=1	Q9UJU6	Drebrin-like protein OS=Homo sapiens OX=9606 GN=DBNL PE=1 SV=1	0	0	0.6654	0	1	1	606.298	1211.59	1211.58	3.47	0.0021	0/0	0	0	588320	HCD	MS2	80.6574	80.236	31.2377	8018	8011	220428_iNrich_HELA_MG132_Trypsin_11.raw	F12.11	113	1	FALSE	R	N	F12	trypsin	104596	404422	0.205486	0.794514	MG132	1ST	10	158	0	FALSE	0	100581	NA	NA	NA
High	[R].SQSAAVTPSSTTSSTR.[A]	HCD	3.73	1.8e-05	6.4e-05	1.06	0.67	1	Sequest HT (2)	2	784.382	1.17	31.2737	8032	8032	Q16186	NA	SQSAAVTPSSTTSSTR	16	2	31.274	306401	16		NA	27	QE	0.143741	FALSE	Sequest HT	Sequest HT (A2)	A	2	Unambiguous	1	Q16186	Proteasomal ubiquitin receptor ADRM1 OS=Homo sapiens OX=9606 GN=ADRM1 PE=1 SV=2	Q16186	Proteasomal ubiquitin receptor ADRM1 OS=Homo sapiens OX=9606 GN=ADRM1 PE=1 SV=2	0	2	0.6676	0	1	1	784.382	1567.76	1567.76	1.17	0.00092	0/0	0	0	622276	HCD	MS2	0	120	31.2737	8032	8024	220428_iNrich_HELA_MG132_Trypsin_11.raw	F12.11	151	1	FALSE	R	S	F12	trypsin	84833.7	357265	0.191888	0.808112	MG132	1ST	10	158	0	FALSE	NA	123168	NA	NA	NA
High	[R].kSkAADEkR.[R]	HCD	3.07	0.00012	0.00058	0.681	0.5	1	Sequest HT (2)	2	584.338	0.64	31.2789	8034	8034	Q9H788	NA	KSKAADEKR	9	2	31.279	306402	9	K1(Acetyl:2H(3));K3(Acetyl:2H(3));K8(Acetyl:2H(3))	Acetyl:2H(3)@K;Acetyl:2H(3)@K;Acetyl:2H(3)@K	27	QE	0.143776	FALSE	Sequest HT	Sequest HT (A2)	A	2	Unambiguous	1	Q9H788	SH2 domain-containing protein 4A OS=Homo sapiens OX=9606 GN=SH2D4A PE=1 SV=1	Q9H788	SH2 domain-containing protein 4A OS=Homo sapiens OX=9606 GN=SH2D4A PE=1 SV=1	0	0	0.5016	0	1	1	584.338	1167.67	1167.67	0.64	0.00037	0/0	0	0	489348	HCD	MS2	57.6831	120	31.2789	8034	8024	220428_iNrich_HELA_MG132_Trypsin_11.raw	F12.11	112	1	FALSE	R	K	F12	trypsin	97319.5	504538	0.161699	0.838301	MG132	1ST	10	158	0	FALSE	1;3;8	106930	NA	NA	NA
High	[R].EGkQkADkNR.[A]	HCD	2.6	0.00082	0.0074	0.341	0.55	1	Sequest HT (2)	2	654.865	0.99	31.293	8039	8039	Q96A33	NA	EGKQKADKNR	10	2	31.293	306403	10	K3(Acetyl:2H(3));K5(Acetyl:2H(3));K8(Acetyl:2H(3))	Acetyl:2H(3)@K;Acetyl:2H(3)@K;Acetyl:2H(3)@K	27	QE	0.143872	FALSE	Sequest HT	Sequest HT (A2)	A	2	Unambiguous	1	Q96A33	PAT complex subunit CCDC47 OS=Homo sapiens OX=9606 GN=CCDC47 PE=1 SV=1	Q96A33	PAT complex subunit CCDC47 OS=Homo sapiens OX=9606 GN=CCDC47 PE=1 SV=1	0	0	0.5538	0	1	1	654.865	1308.72	1308.72	0.99	0.00065	0/0	0	0	761147	HCD	MS2	75.3195	120	31.293	8039	8037	220428_iNrich_HELA_MG132_Trypsin_11.raw	F12.11	142	1	FALSE	R	E	F12	trypsin	75003.4	579030	0.114678	0.885322	MG132	1ST	10	158	0	FALSE	3;5;8	155067	NA	NA	NA
High	[R].eHGEkkkR.[S]	HCD	2.53	5e-05	0.0002	0.863	0.6	1	Sequest HT (2)	2	596.348	1.12	31.3117	8047	8047	Q9H0S4	Acetyl:2H(3	EHGEKKKR	8	2	31.312	306404	8	N-Term(Acetyl:2H(3));K5(Acetyl:2H(3));K6(Acetyl:2H(3));K7(Acetyl:2H(3))	Acetyl:2H(3)@Any N-term;Acetyl:2H(3)@K;Acetyl:2H(3)@K;Acetyl:2H(3)@K	27	QE	0.143998	FALSE	Sequest HT	Sequest HT (A2)	A	2	Unambiguous	1	Q9H0S4	Probable ATP-dependent RNA helicase DDX47 OS=Homo sapiens OX=9606 GN=DDX47 PE=1 SV=1	Q9H0S4	Probable ATP-dependent RNA helicase DDX47 OS=Homo sapiens OX=9606 GN=DDX47 PE=1 SV=1	0	0	0.5968	0	1	1	596.348	1191.69	1191.69	1.12	0.00067	0/0	0	0	395918	HCD	MS2	72.024	120	31.3117	8047	8037	220428_iNrich_HELA_MG132_Trypsin_11.raw	F12.11	113	1	FALSE	R	E	F12	trypsin	324521	204910	0.612962	0.387038	MG132	1ST	10	158	0	FALSE	0;5;6;7	166534	NA	NA	NA
High	[R].SASkTGcDVQER.[V]	HCD	3.27	2.6e-05	8.6e-05	1.01	0.7	1	Sequest HT (2)	2	691.826	2.44	31.3302	8055	8055	Q9BVQ7	NA	SASKTGCDVQER	12	2	31.33	306405	12	K4(Acetyl:2H(3));C7(Carbamidomethyl)	Acetyl:2H(3)@K;Carbamidomethyl@C	27	QE	0.144123	FALSE	Sequest HT	Sequest HT (A2)	A	2	Unambiguous	1	Q9BVQ7	Ribosome biogenesis protein SPATA5L1 OS=Homo sapiens OX=9606 GN=SPATA5L1 PE=1 SV=2	Q9BVQ7	Ribosome biogenesis protein SPATA5L1 OS=Homo sapiens OX=9606 GN=SPATA5L1 PE=1 SV=2	0	2	0.6972	0	1	1	691.826	1382.64	1382.64	2.44	0.00169	0/0	0	0	433979	HCD	MS2	0	120	31.3302	8055	8050	220428_iNrich_HELA_MG132_Trypsin_11.raw	F12.11	73	1	FALSE	R	S	F12	trypsin	30387.1	271499	0.100657	0.899343	MG132	1ST	10	158	0	FALSE	4;7	92332.7	NA	NA	NA
High	[R].tGSESSQTGTSTTSSR.[N]	HCD	2.86	1.1e-05	3e-05	1.2	0.66	1	Sequest HT (2)	2	809.865	-0.8	31.3483	8062	8062	P23588	Acetyl:2H(3	TGSESSQTGTSTTSSR	16	2	31.348	306406	16	N-Term(Acetyl:2H(3))	Acetyl:2H(3)@Any N-term	27	QE	0.144245	FALSE	Sequest HT	Sequest HT (A2)	A	2	Unambiguous	1	P23588	Eukaryotic translation initiation factor 4B OS=Homo sapiens OX=9606 GN=EIF4B PE=1 SV=2	P23588	Eukaryotic translation initiation factor 4B OS=Homo sapiens OX=9606 GN=EIF4B PE=1 SV=2	0	2	0.6573	0	1	1	809.865	1618.72	1618.72	-0.8	-0.00064	0/0	0	0	109466	HCD	MS2	0	120	31.3483	8062	8050	220428_iNrich_HELA_MG132_Trypsin_11.raw	F12.11	55	1	FALSE	R	T	F12	trypsin	6969.6	50876.1	0.120486	0.879514	MG132	1ST	10	158	0	FALSE	0	10356.4	NA	NA	NA
High	[R].kRPYEENRGR.[G]	HCD	1.83	0.0054	0.07	0.083	0.48	1	Sequest HT (2)	3	465.585	-0.91	31.3708	8071	8071	Q9BUJ2	Acetyl:2H(3	KRPYEENRGR	10	3	31.371	306407	10	N-Term(Acetyl:2H(3));K1(Acetyl:2H(3))	Acetyl:2H(3)@Any N-term;Acetyl:2H(3)@K	27	QE	0.144397	FALSE	Sequest HT	Sequest HT (A2)	A	2	Unambiguous	1	Q9BUJ2	Heterogeneous nuclear ribonucleoprotein U-like protein 1 OS=Homo sapiens OX=9606 GN=HNRNPUL1 PE=1 SV=2	Q9BUJ2	Heterogeneous nuclear ribonucleoprotein U-like protein 1 OS=Homo sapiens OX=9606 GN=HNRNPUL1 PE=1 SV=2	1	3	0.4754	0	1	1	465.585	1394.74	1394.74	-0.91	-0.00042	0/0	0	0	122607	HCD	MS2	35.6917	120	31.3708	8071	8063	220428_iNrich_HELA_MG132_Trypsin_11.raw	F12.11	168	1	FALSE	R	K	F12	trypsin	21793.7	52369.1	0.293863	0.706137	MG132	1ST	10	158	0	FALSE	0;1	15918.8	NA	NA	NA
High	[R].hDSPEDVkR.[R]	HCD	1.32	0.0024	0.026	0.195	0.45	1	Sequest HT (2)	2	586.795	1.3	31.418	8090	8090	P31948	Acetyl:2H(3	HDSPEDVKR	9	2	31.418	306408	9	N-Term(Acetyl:2H(3));K8(Acetyl:2H(3))	Acetyl:2H(3)@Any N-term;Acetyl:2H(3)@K	27	QE	0.144716	FALSE	Sequest HT	Sequest HT (A2)	A	2	Unambiguous	1	P31948	Stress-induced-phosphoprotein 1 OS=Homo sapiens OX=9606 GN=STIP1 PE=1 SV=1	P31948	Stress-induced-phosphoprotein 1 OS=Homo sapiens OX=9606 GN=STIP1 PE=1 SV=1	0	2	0.4545	0	1	1	586.795	1172.58	1172.58	1.3	0.00076	0/0	0	0	1.44383e+06	HCD	MS2	44.8374	47.6	31.418	8090	8089	220428_iNrich_HELA_MG132_Trypsin_11.raw	F12.11	148	1	FALSE	R	H	F12	trypsin	33650.5	228685	0.128273	0.871727	MG132	1ST	10	158	0	FALSE	0;8	77247.5	NA	NA	NA
High	[R].dDHSASRQPEYR.[D]	HCD	1.93	0.0054	0.07	0.083	0.46	1	Sequest HT (2)	3	502.566	1.33	31.4283	8094	8094	Q8NEY8	Acetyl:2H(3	DDHSASRQPEYR	12	3	31.428	306409	12	N-Term(Acetyl:2H(3))	Acetyl:2H(3)@Any N-term	27	QE	0.144786	FALSE	Sequest HT	Sequest HT (A2)	A	2	Unambiguous	1	Q8NEY8	Periphilin-1 OS=Homo sapiens OX=9606 GN=PPHLN1 PE=1 SV=2	Q8NEY8	Periphilin-1 OS=Homo sapiens OX=9606 GN=PPHLN1 PE=1 SV=2	1	3	0.4611	0	1	1	502.566	1505.68	1505.68	1.33	0.00067	0/0	0	0	243879	HCD	MS2	23.462	120	31.4283	8094	8089	220428_iNrich_HELA_MG132_Trypsin_11.raw	F12.11	62	1	FALSE	R	D	F12	trypsin	7021.2	110944	0.0595192	0.940481	MG132	1ST	10	158	0	FALSE	0	37523.1	NA	NA	NA
High	[R].kAHDEAVR.[S]	HCD	2.37	0.00023	0.0013	0.558	0.57	1	Sequest HT (2)	2	508.276	0.8	31.5048	8124	8124	O00541	Acetyl:2H(3	KAHDEAVR	8	2	31.505	306410	8	N-Term(Acetyl:2H(3));K1(Acetyl:2H(3))	Acetyl:2H(3)@Any N-term;Acetyl:2H(3)@K	27	QE	0.145303	FALSE	Sequest HT	Sequest HT (A2)	A	2	Unambiguous	1	O00541	Pescadillo homolog OS=Homo sapiens OX=9606 GN=PES1 PE=1 SV=1	O00541	Pescadillo homolog OS=Homo sapiens OX=9606 GN=PES1 PE=1 SV=1	0	2	0.5738	0	1	1	508.276	1015.54	1015.54	0.8	0.00041	0/0	0	0	186192	HCD	MS2	38.0534	120	31.5048	8124	8115	220428_iNrich_HELA_MG132_Trypsin_11.raw	F12.11	179	1	FALSE	R	K	F12	trypsin	89185.5	217742	0.290575	0.709425	MG132	1ST	10	158	0	FALSE	0;1	49886.3	NA	NA	NA
High	[R].EDkAkkkHDR.[K]	HCD	2.32	0.0014	0.014	0.263	0.6	1	Sequest HT (2)	3	478.941	-0.2	31.5363	8137	8137	B5ME19; Q99613	NA	EDKAKKKHDR	10	3	31.536	306411	10	K3(Acetyl:2H(3));K5(Acetyl:2H(3));K6(Acetyl:2H(3));K7(Acetyl:2H(3))	Acetyl:2H(3)@K;Acetyl:2H(3)@K;Acetyl:2H(3)@K;Acetyl:2H(3)@K	27	QE	0.145516	FALSE	Sequest HT	Sequest HT (A2)	A	2	Unambiguous	2	Q99613	Eukaryotic translation initiation factor 3 subunit C OS=Homo sapiens OX=9606 GN=EIF3C PE=1 SV=1	B5ME19; Q99613	Eukaryotic translation initiation factor 3 subunit C-like protein OS=Homo sapiens OX=9606 GN=EIF3CL PE=1 SV=1; Eukaryotic translation initiation factor 3 subunit C OS=Homo sapiens OX=9606 GN=EIF3C PE=1 SV=1	0	3	0.5991	0	1	1	478.941	1434.81	1434.81	-0.2	-0.0001	0/0	0	0	159373	HCD	MS2	36.0548	120	31.5363	8137	8128	220428_iNrich_HELA_MG132_Trypsin_11.raw	F12.11	126	1	FALSE	R	E	F12	trypsin	13274.5	154092	0.0793138	0.920686	MG132	1ST	10	158	0	FALSE	3;5;6;7	32464.9	NA	NA	NA
High	[R].TTEQkQEkkR.[L]	HCD	3.5	6.8e-05	0.00024	0.829	0.67	1	Sequest HT (2)	2	705.898	-0.43	31.558	8146	8146	Q01780	NA	TTEQKQEKKR	10	2	31.558	306412	10	K5(Acetyl:2H(3));K8(Acetyl:2H(3));K9(Acetyl:2H(3))	Acetyl:2H(3)@K;Acetyl:2H(3)@K;Acetyl:2H(3)@K	27	QE	0.145662	FALSE	Sequest HT	Sequest HT (A2)	A	2	Unambiguous	1	Q01780	Exosome component 10 OS=Homo sapiens OX=9606 GN=EXOSC10 PE=1 SV=2	Q01780	Exosome component 10 OS=Homo sapiens OX=9606 GN=EXOSC10 PE=1 SV=2	0	2	0.6657	0	1	1	705.898	1410.79	1410.79	-0.43	-0.00031	0/0	0	0	741155	HCD	MS2	19.4262	120	31.558	8146	8141	220428_iNrich_HELA_MG132_Trypsin_11.raw	F12.11	141	1	FALSE	R	T	F12	trypsin	83233.6	496467	0.14358	0.85642	MG132	1ST	10	158	0	FALSE	5;8;9	97879.5	NA	NA	NA
High	[R].kGEmETESQPkR.[L]	HCD	2.85	6.2e-05	0.00022	0.844	0.67	1	Sequest HT (2)	2	763.378	3.71	31.5606	8147	8147	Q7Z309	NA	KGEMETESQPKR	12	2	31.561	306413	12	K1(Acetyl:2H(3));M4(Oxidation);K11(Acetyl:2H(3))	Acetyl:2H(3)@K;Oxidation@M;Acetyl:2H(3)@K	27	QE	0.14568	FALSE	Sequest HT	Sequest HT (A2)	A	2	Unambiguous	1	Q7Z309	PABIR family member 2 OS=Homo sapiens OX=9606 GN=PABIR2 PE=1 SV=2	Q7Z309	PABIR family member 2 OS=Homo sapiens OX=9606 GN=PABIR2 PE=1 SV=2	0	2	0.6702	0	1	1	763.378	1525.75	1525.74	3.71	0.00283	0/0	0	0	402958	HCD	MS2	27.4025	120	31.5606	8147	8141	220428_iNrich_HELA_MG132_Trypsin_11.raw	F12.11	144	1	FALSE	R	K	F12	trypsin	25678.2	145095	0.150364	0.849636	MG132	1ST	10	158	0	FALSE	1;4;11	41542.9	NA	NA	NA
High	[R].TTEQkQEkkR.[L]	HCD	3.1	2.6e-05	8.5e-05	1.02	0.63	1	Sequest HT (2)	3	470.935	-0.06	31.5845	8157	8157	Q01780	NA	TTEQKQEKKR	10	3	31.584	306414	10	K5(Acetyl:2H(3));K8(Acetyl:2H(3));K9(Acetyl:2H(3))	Acetyl:2H(3)@K;Acetyl:2H(3)@K;Acetyl:2H(3)@K	27	QE	0.145841	FALSE	Sequest HT	Sequest HT (A2)	A	2	Unambiguous	1	Q01780	Exosome component 10 OS=Homo sapiens OX=9606 GN=EXOSC10 PE=1 SV=2	Q01780	Exosome component 10 OS=Homo sapiens OX=9606 GN=EXOSC10 PE=1 SV=2	0	3	0.6323	0	1	1	470.935	1410.79	1410.79	-0.06	-3e-05	0/0	0	0	541178	HCD	MS2	14.9989	120	31.5845	8157	8154	220428_iNrich_HELA_MG132_Trypsin_11.raw	F12.11	144	1	FALSE	R	T	F12	trypsin	47657.6	171837	0.217124	0.782876	MG132	1ST	10	158	0	FALSE	5;8;9	40841.4	NA	NA	NA
High	[R].eEkHQkQmER.[A]	HCD	3.14	1.8e-05	4.7e-05	1.12	0.54	1	Sequest HT (2)	2	747.372	0.25	31.6175	8170	8170	P26038	Acetyl:2H(3	EEKHQKQMER	10	2	31.618	306415	10	N-Term(Acetyl:2H(3));K3(Acetyl:2H(3));K6(Acetyl:2H(3));M8(Oxidation)	Acetyl:2H(3)@Any N-term;Acetyl:2H(3)@K;Acetyl:2H(3)@K;Oxidation@M	27	QE	0.146064	FALSE	Sequest HT	Sequest HT (A2)	A	2	Unambiguous	1	P26038	Moesin OS=Homo sapiens OX=9606 GN=MSN PE=1 SV=3	P26038	Moesin OS=Homo sapiens OX=9606 GN=MSN PE=1 SV=3	0	2	0.5446	0	1	1	747.372	1493.74	1493.74	0.25	0.00019	0/0	0	0	834242	HCD	MS2	6.9401	120	31.6175	8170	8167	220428_iNrich_HELA_MG132_Trypsin_11.raw	F12.11	159	1	FALSE	R	E	F12	trypsin	95490.2	147896	0.39234	0.60766	MG132	1ST	10	158	0	FALSE	0;3;6;8	36341.4	NA	NA	NA
High	[R].VIEDRDSQLRSQAR.[T]	HCD	2.02	0.00021	0.0012	0.568	0.47	1	Sequest HT (2)	4	418.974	0.39	31.6295	8175	8175	Q8N1F7	NA	VIEDRDSQLRSQAR	14	4	31.63	306416	14		NA	27	QE	0.146145	FALSE	Sequest HT	Sequest HT (A2)	A	2	Unambiguous	1	Q8N1F7	Nuclear pore complex protein Nup93 OS=Homo sapiens OX=9606 GN=NUP93 PE=1 SV=2	Q8N1F7	Nuclear pore complex protein Nup93 OS=Homo sapiens OX=9606 GN=NUP93 PE=1 SV=2	2	4	0.4703	0	1	1	418.974	1672.87	1672.87	0.39	0.00016	0/0	0	0	861016	HCD	MS2	23.074	117.898	31.6295	8175	8167	220428_iNrich_HELA_MG132_Trypsin_11.raw	F12.11	171	1	FALSE	R	V	F12	trypsin	6593.3	77853.3	0.0780766	0.921923	MG132	1ST	10	158	0	FALSE	NA	30824.7	NA	NA	NA
High	[R].eEkHQkQmER.[A]	HCD	3.19	0.0004	0.0035	0.427	0.38	1	Sequest HT (2)	3	498.584	0.45	31.6791	8194	8194	P26038	Acetyl:2H(3	EEKHQKQMER	10	3	31.679	306417	10	N-Term(Acetyl:2H(3));K3(Acetyl:2H(3));K6(Acetyl:2H(3));M8(Oxidation)	Acetyl:2H(3)@Any N-term;Acetyl:2H(3)@K;Acetyl:2H(3)@K;Oxidation@M	27	QE	0.14648	FALSE	Sequest HT	Sequest HT (A2)	A	2	Unambiguous	1	P26038	Moesin OS=Homo sapiens OX=9606 GN=MSN PE=1 SV=3	P26038	Moesin OS=Homo sapiens OX=9606 GN=MSN PE=1 SV=3	0	3	0.3824	0	1	1	498.584	1493.74	1493.74	0.45	0.00023	0/0	0	0	705634	HCD	MS2	13.9488	120	31.6791	8194	8193	220428_iNrich_HELA_MG132_Trypsin_11.raw	F12.11	159	1	FALSE	R	E	F12	trypsin	75567	125244	0.376309	0.623691	MG132	1ST	10	158	0	FALSE	0;3;6;8	57151.6	NA	NA	NA
High	[R].EDkAkkkHDR.[K]	HCD	2.24	0.00057	0.0055	0.377	0.59	1	Sequest HT (2)	2	717.908	-0.21	31.6816	8195	8195	B5ME19; Q99613	NA	EDKAKKKHDR	10	2	31.682	306418	10	K3(Acetyl:2H(3));K5(Acetyl:2H(3));K6(Acetyl:2H(3));K7(Acetyl:2H(3))	Acetyl:2H(3)@K;Acetyl:2H(3)@K;Acetyl:2H(3)@K;Acetyl:2H(3)@K	27	QE	0.146497	FALSE	Sequest HT	Sequest HT (A2)	A	2	Unambiguous	2	Q99613	Eukaryotic translation initiation factor 3 subunit C OS=Homo sapiens OX=9606 GN=EIF3C PE=1 SV=1	B5ME19; Q99613	Eukaryotic translation initiation factor 3 subunit C-like protein OS=Homo sapiens OX=9606 GN=EIF3CL PE=1 SV=1; Eukaryotic translation initiation factor 3 subunit C OS=Homo sapiens OX=9606 GN=EIF3C PE=1 SV=1	0	2	0.5938	0	1	1	717.908	1434.81	1434.81	-0.21	-0.00015	0/0	0	0	204446	HCD	MS2	37.5445	120	31.6816	8195	8193	220428_iNrich_HELA_MG132_Trypsin_11.raw	F12.11	126	1	FALSE	R	E	F12	trypsin	8975.9	123560	0.0677241	0.932276	MG132	1ST	10	158	0	FALSE	3;5;6;7	24619.1	NA	NA	NA
High	[R].kDPHGEkR.[E]	HCD	2.03	0.00034	0.0026	0.464	0.48	1	Sequest HT (2)	2	551.304	0.24	31.6881	8198	8198	Q9BTC0	Acetyl:2H(3	KDPHGEKR	8	2	31.688	306419	8	N-Term(Acetyl:2H(3));K1(Acetyl:2H(3));K7(Acetyl:2H(3))	Acetyl:2H(3)@Any N-term;Acetyl:2H(3)@K;Acetyl:2H(3)@K	27	QE	0.146541	FALSE	Sequest HT	Sequest HT (A2)	A	2	Unambiguous	1	Q9BTC0	Death-inducer obliterator 1 OS=Homo sapiens OX=9606 GN=DIDO1 PE=1 SV=5	Q9BTC0	Death-inducer obliterator 1 OS=Homo sapiens OX=9606 GN=DIDO1 PE=1 SV=5	0	2	0.4828	0	1	1	551.304	1101.6	1101.6	0.24	0.00013	0/0	0	0	2.38204e+06	HCD	MS2	45.8016	26.331	31.6881	8198	8193	220428_iNrich_HELA_MG132_Trypsin_11.raw	F12.11	143	1	FALSE	R	K	F12	trypsin	352736	1.28527e+06	0.215345	0.784655	MG132	1ST	10	158	0	FALSE	0;1;7	327106	NA	NA	NA
High	[R].EEkHQkQLER.[AQ]	HCD	2.83	0.0026	0.029	0.182	0.42	1	Sequest HT (2)	3	472.257	0.32	31.7342	8216	8216	P35241; P15311	NA	EEKHQKQLER	10	3	31.734	306420	10	K3(Acetyl:2H(3));K6(Acetyl:2H(3))	Acetyl:2H(3)@K;Acetyl:2H(3)@K	27	QE	0.146853	FALSE	Sequest HT	Sequest HT (A2)	A	2	Unambiguous	2	P35241; P15311	Radixin OS=Homo sapiens OX=9606 GN=RDX PE=1 SV=1;Ezrin OS=Homo sapiens OX=9606 GN=EZR PE=1 SV=4	P35241; P15311	Radixin OS=Homo sapiens OX=9606 GN=RDX PE=1 SV=1; Ezrin OS=Homo sapiens OX=9606 GN=EZR PE=1 SV=4	0	0	0.4205	0	1	1	472.257	1414.76	1414.76	0.32	0.00015	0/0	0	0	383044	HCD	MS2	84.3666	120	31.7342	8216	8206	220428_iNrich_HELA_MG132_Trypsin_11.raw	F12.11	153	2	FALSE	R	E	F12	trypsin	12802	118409	0.0975682	0.902432	MG132	1ST	10	158	0	FALSE	3;6	36421.6	NA	NA	NA
High	[R].QQkLQEEQR.[K]	HCD	2.25	0.0014	0.014	0.268	0.59	1	Sequest HT (2)	2	616.328	1.81	31.8111	8247	8247	Q86TS9	NA	QQKLQEEQR	9	2	31.811	306421	9	K3(Acetyl:2H(3))	Acetyl:2H(3)@K	27	QE	0.147372	FALSE	Sequest HT	Sequest HT (A2)	A	2	Unambiguous	1	Q86TS9	39S ribosomal protein L52, mitochondrial OS=Homo sapiens OX=9606 GN=MRPL52 PE=1 SV=2	Q86TS9	39S ribosomal protein L52, mitochondrial OS=Homo sapiens OX=9606 GN=MRPL52 PE=1 SV=2	0	2	0.5911	0	1	1	616.328	1231.65	1231.65	1.81	0.00112	0/0	0	0	457602	HCD	MS2	21.5722	120	31.8111	8247	8245	220428_iNrich_HELA_MG132_Trypsin_11.raw	F12.11	185	1	FALSE	R	Q	F12	trypsin	78918.9	173066	0.31319	0.68681	MG132	1ST	10	158	0	FALSE	3	64092.7	NA	NA	NA
High	[R].QQPDANQGSGDLR.[T]	HCD	2.54	6.8e-05	0.00025	0.826	0.56	1	Sequest HT (2)	2	693.324	0.59	31.8517	8265	8265	P17707	NA	QQPDANQGSGDLR	13	2	31.852	306422	13		NA	27	QE	0.147647	FALSE	Sequest HT	Sequest HT (A2)	A	2	Unambiguous	1	P17707	S-adenosylmethionine decarboxylase proenzyme OS=Homo sapiens OX=9606 GN=AMD1 PE=1 SV=2	P17707	S-adenosylmethionine decarboxylase proenzyme OS=Homo sapiens OX=9606 GN=AMD1 PE=1 SV=2	0	0	0.563	0	1	1	693.324	1385.64	1385.64	0.59	0.00041	0/0	0	0	428832	HCD	MS2	73.5636	120	31.8517	8265	8258	220428_iNrich_HELA_MG132_Trypsin_11.raw	F12.11	73	1	FALSE	R	Q	F12	trypsin	21959.5	154837	0.124207	0.875793	MG132	1ST	10	158	0	FALSE	NA	40065.2	NA	NA	NA
High	[R].LATGEEEGGGSSSkR.[F]	HCD	2.63	0.00042	0.0039	0.415	0.53	1	Sequest HT (2)	3	503.912	-0.14	31.8633	8270	8270	P00519	NA	LATGEEEGGGSSSKR	15	3	31.863	306423	15	K14(Acetyl:2H(3))	Acetyl:2H(3)@K	27	QE	0.147725	FALSE	Sequest HT	Sequest HT (A2)	A	2	Unambiguous	1	P00519	Tyrosine-protein kinase ABL1 OS=Homo sapiens OX=9606 GN=ABL1 PE=1 SV=4	P00519	Tyrosine-protein kinase ABL1 OS=Homo sapiens OX=9606 GN=ABL1 PE=1 SV=4	0	0	0.5285	0	1	1	503.912	1509.72	1509.72	-0.14	-7e-05	0/0	0	0	368565	HCD	MS2	76.4502	120	31.8633	8270	8258	220428_iNrich_HELA_MG132_Trypsin_11.raw	F12.11	128	1	FALSE	R	L	F12	trypsin	15094.7	85044.6	0.150737	0.849263	MG132	1ST	10	158	0	FALSE	14	22736	NA	NA	NA
High	[R].kHDSGAADLER.[V]	HCD	3	0.0001	0.00046	0.721	0.61	1	Sequest HT (2)	3	415.209	0.66	31.95	8304	8304	Q9NX55	NA	KHDSGAADLER	11	3	31.95	306424	11	K1(Acetyl:2H(3))	Acetyl:2H(3)@K	27	QE	0.148311	FALSE	Sequest HT	Sequest HT (A2)	A	2	Unambiguous	1	Q9NX55	Huntingtin-interacting protein K OS=Homo sapiens OX=9606 GN=HYPK PE=1 SV=3	Q9NX55	Huntingtin-interacting protein K OS=Homo sapiens OX=9606 GN=HYPK PE=1 SV=3	0	3	0.6067	0	1	1	415.209	1243.61	1243.61	0.66	0.00027	0/0	0	0	173544	HCD	MS2	43.2635	120	31.95	8304	8297	220428_iNrich_HELA_MG132_Trypsin_11.raw	F12.11	116	1	FALSE	R	K	F12	trypsin	65426.6	134862	0.326661	0.673339	MG132	1ST	10	158	0	FALSE	1	41620.3	NA	NA	NA
High	[R].EGkQkADkNR.[A]	HCD	2.23	0.00039	0.0033	0.435	0.57	1	Sequest HT (2)	2	654.865	1.03	31.9729	8314	8314	Q96A33	NA	EGKQKADKNR	10	2	31.973	306425	10	K3(Acetyl:2H(3));K5(Acetyl:2H(3));K8(Acetyl:2H(3))	Acetyl:2H(3)@K;Acetyl:2H(3)@K;Acetyl:2H(3)@K	27	QE	0.148466	FALSE	Sequest HT	Sequest HT (A2)	A	2	Unambiguous	1	Q96A33	PAT complex subunit CCDC47 OS=Homo sapiens OX=9606 GN=CCDC47 PE=1 SV=1	Q96A33	PAT complex subunit CCDC47 OS=Homo sapiens OX=9606 GN=CCDC47 PE=1 SV=1	0	2	0.5695	0	1	1	654.865	1308.72	1308.72	1.03	0.00068	0/0	0	0	460377	HCD	MS2	33.4091	120	31.9729	8314	8310	220428_iNrich_HELA_MG132_Trypsin_11.raw	F12.11	140	1	FALSE	R	E	F12	trypsin	25863.3	229684	0.101208	0.898792	MG132	1ST	10	158	0	FALSE	3;5;8	52583.7	NA	NA	NA
High	[R].LATGEEEGGGSSSkR.[F]	HCD	2.16	7.6e-05	0.00034	0.771	0.63	1	Sequest HT (2)	2	755.366	1.96	31.9858	8320	8320	P00519	NA	LATGEEEGGGSSSKR	15	2	31.986	306426	15	K14(Acetyl:2H(3))	Acetyl:2H(3)@K	27	QE	0.148553	FALSE	Sequest HT	Sequest HT (A2)	A	2	Unambiguous	1	P00519	Tyrosine-protein kinase ABL1 OS=Homo sapiens OX=9606 GN=ABL1 PE=1 SV=4	P00519	Tyrosine-protein kinase ABL1 OS=Homo sapiens OX=9606 GN=ABL1 PE=1 SV=4	0	2	0.6296	0	1	1	755.366	1509.72	1509.72	1.96	0.00148	0/0	0	0	454532	HCD	MS2	46.8309	120	31.9858	8320	8310	220428_iNrich_HELA_MG132_Trypsin_11.raw	F12.11	141	1	FALSE	R	L	F12	trypsin	10696.6	86142.9	0.110457	0.889543	MG132	1ST	10	158	0	FALSE	14	23134.3	NA	NA	NA
High	[R].ATEQEkAAmDSAR.[L]	HCD	2.16	0.00036	0.0029	0.45	0.69	1	Sequest HT (2)	2	734.844	2.68	32.0159	8332	8332	Q5VYK3	NA	ATEQEKAAMDSAR	13	2	32.016	306427	13	K6(Acetyl:2H(3));M9(Oxidation)	Acetyl:2H(3)@K;Oxidation@M	27	QE	0.148756	FALSE	Sequest HT	Sequest HT (A2)	A	2	Unambiguous	1	Q5VYK3	Proteasome adapter and scaffold protein ECM29 OS=Homo sapiens OX=9606 GN=ECPAS PE=1 SV=2	Q5VYK3	Proteasome adapter and scaffold protein ECM29 OS=Homo sapiens OX=9606 GN=ECPAS PE=1 SV=2	0	2	0.6898	0	1	1	734.844	1468.68	1468.68	2.68	0.00197	0/0	0	0	167889	HCD	MS2	34.4776	120	32.0159	8332	8323	220428_iNrich_HELA_MG132_Trypsin_11.raw	F12.11	96	1	FALSE	R	A	F12	trypsin	5293.8	72781.6	0.0678037	0.932196	MG132	1ST	10	158	0	FALSE	6;9	16887.6	NA	NA	NA
High	[R].ITEVQQkR.[W]	HCD	2.66	0.00057	0.0054	0.379	0.54	1	Sequest HT (2)	2	523.806	1.2	32.0349	8339	8339	Q13868	NA	ITEVQQKR	8	2	32.035	306428	8	K7(Acetyl:2H(3))	Acetyl:2H(3)@K	27	QE	0.148884	FALSE	Sequest HT	Sequest HT (A2)	A	2	Unambiguous	1	Q13868	Exosome complex component RRP4 OS=Homo sapiens OX=9606 GN=EXOSC2 PE=1 SV=2	Q13868	Exosome complex component RRP4 OS=Homo sapiens OX=9606 GN=EXOSC2 PE=1 SV=2	0	2	0.5414	0	1	1	523.806	1046.6	1046.6	1.2	0.00063	0/0	0	0	962412	HCD	MS2	29.7879	65.721	32.0349	8339	8336	220428_iNrich_HELA_MG132_Trypsin_11.raw	F12.11	134	1	FALSE	R	I	F12	trypsin	75331.6	501078	0.130691	0.869309	MG132	1ST	10	158	0	FALSE	7	117185	NA	NA	NA
High	[R].NLREDGEkAAR.[E]	HCD	3.81	0.00026	0.0015	0.538	0.27	1	Sequest HT (2)	3	435.232	0.73	32.0465	8344	8344	P63096	NA	NLREDGEKAAR	11	3	32.047	306429	11	K8(Acetyl:2H(3))	Acetyl:2H(3)@K	27	QE	0.148963	FALSE	Sequest HT	Sequest HT (A2)	A	2	Unambiguous	1	P63096	Guanine nucleotide-binding protein G(i) subunit alpha-1 OS=Homo sapiens OX=9606 GN=GNAI1 PE=1 SV=2	P63096	Guanine nucleotide-binding protein G(i) subunit alpha-1 OS=Homo sapiens OX=9606 GN=GNAI1 PE=1 SV=2	1	3	0.2677	0	1	1	435.232	1303.68	1303.68	0.73	0.00032	0/0	0	0	354119	HCD	MS2	6.72804	120	32.0465	8344	8336	220428_iNrich_HELA_MG132_Trypsin_11.raw	F12.11	200	1	FALSE	R	N	F12	trypsin	32718.8	185186	0.150152	0.849848	MG132	1ST	10	158	0	FALSE	8	66192.7	NA	NA	NA
High	[R].ISkEEAmR.[W]	HCD	1.95	0.00049	0.0047	0.394	0.56	1	Sequest HT (2)	2	512.762	-0.15	32.0542	8347	8347	P62913	NA	ISKEEAMR	8	2	32.054	306430	8	K3(Acetyl:2H(3));M7(Oxidation)	Acetyl:2H(3)@K;Oxidation@M	27	QE	0.149015	FALSE	Sequest HT	Sequest HT (A2)	A	2	Unambiguous	1	P62913	60S ribosomal protein L11 OS=Homo sapiens OX=9606 GN=RPL11 PE=1 SV=2	P62913	60S ribosomal protein L11 OS=Homo sapiens OX=9606 GN=RPL11 PE=1 SV=2	0	2	0.559	0	1	1	512.762	1024.52	1024.52	-0.15	-7e-05	0/0	0	0	210830	HCD	MS2	38.4555	120	32.0542	8347	8336	220428_iNrich_HELA_MG132_Trypsin_11.raw	F12.11	140	1	FALSE	R	I	F12	trypsin	12609.2	159793	0.0731384	0.926862	MG132	1ST	10	158	0	FALSE	3;7	38113.1	NA	NA	NA
High	[R].QVLQSTQSPR.[T]	HCD	2.71	0.00036	0.0029	0.45	0.56	1	Sequest HT (2)	2	572.311	1.98	32.0675	8352	8352	Q9Y2D5	NA	QVLQSTQSPR	10	2	32.068	306431	10		NA	27	QE	0.149105	FALSE	Sequest HT	Sequest HT (A2)	A	2	Unambiguous	1	Q9Y2D5	A-kinase anchor protein 2 OS=Homo sapiens OX=9606 GN=AKAP2 PE=1 SV=3	Q9Y2D5	A-kinase anchor protein 2 OS=Homo sapiens OX=9606 GN=AKAP2 PE=1 SV=3	0	2	0.5609	0	1	1	572.311	1143.61	1143.61	1.98	0.00113	0/0	0	0	907746	HCD	MS2	53.9676	59.689	32.0675	8352	8349	220428_iNrich_HELA_MG132_Trypsin_11.raw	F12.11	140	1	FALSE	R	Q	F12	trypsin	86466.9	442319	0.16352	0.83648	MG132	1ST	10	158	0	FALSE	NA	112809	NA	NA	NA
High	[R].NLREDGEkAAR.[E]	HCD	1.23	0.0059	0.077	0.072	0.28	1	Sequest HT (2)	2	652.343	-0.16	32.0726	8354	8354	P63096	NA	NLREDGEKAAR	11	2	32.073	306432	11	K8(Acetyl:2H(3))	Acetyl:2H(3)@K	27	QE	0.149139	FALSE	Sequest HT	Sequest HT (A2)	A	2	Unambiguous	1	P63096	Guanine nucleotide-binding protein G(i) subunit alpha-1 OS=Homo sapiens OX=9606 GN=GNAI1 PE=1 SV=2	P63096	Guanine nucleotide-binding protein G(i) subunit alpha-1 OS=Homo sapiens OX=9606 GN=GNAI1 PE=1 SV=2	1	2	0.2764	0	1	1	652.343	1303.68	1303.68	-0.16	-0.0001	0/0	0	0	160333	HCD	MS2	59.2608	120	32.0726	8354	8349	220428_iNrich_HELA_MG132_Trypsin_11.raw	F12.11	200	1	FALSE	R	N	F12	trypsin	11222.8	38406.1	0.226134	0.773866	MG132	1ST	10	158	0	FALSE	8	19730.6	NA	NA	NA
High	[R].qkAHEEANAAR.[K]	HCD	3.6	1.1e-05	4.3e-06	1.52	0.58	1	Sequest HT (2)	2	657.837	-0.25	32.0899	8363	8363	O43395	Acetyl:2H(3	QKAHEEANAAR	11	2	32.09	306433	11	N-Term(Acetyl:2H(3));K2(Acetyl:2H(3))	Acetyl:2H(3)@Any N-term;Acetyl:2H(3)@K	27	QE	0.149256	FALSE	Sequest HT	Sequest HT (A2)	A	2	Unambiguous	1	O43395	U4/U6 small nuclear ribonucleoprotein Prp3 OS=Homo sapiens OX=9606 GN=PRPF3 PE=1 SV=2	O43395	U4/U6 small nuclear ribonucleoprotein Prp3 OS=Homo sapiens OX=9606 GN=PRPF3 PE=1 SV=2	0	2	0.575	0	1	1	657.837	1314.67	1314.67	-0.25	-0.00016	0/0	0	0	1859420	HCD	MS2	23.4422	77.036	32.0899	8363	8362	220428_iNrich_HELA_MG132_Trypsin_11.raw	F12.11	150	1	FALSE	R	Q	F12	trypsin	198163	606771	0.246186	0.753814	MG132	1ST	10	158	0	FALSE	0;2	94993.8	NA	NA	NA
High	[R].MVSEEEkQR.[K]	HCD	1.76	0.00016	0.00077	0.637	0.49	1	Sequest HT (2)	2	590.79	2.35	32.1045	8370	8370	Q96MW1	NA	MVSEEEKQR	9	2	32.105	306434	9	K7(Acetyl:2H(3))	Acetyl:2H(3)@K	27	QE	0.149355	FALSE	Sequest HT	Sequest HT (A2)	A	2	Unambiguous	1	Q96MW1	Coiled-coil domain-containing protein 43 OS=Homo sapiens OX=9606 GN=CCDC43 PE=1 SV=2	Q96MW1	Coiled-coil domain-containing protein 43 OS=Homo sapiens OX=9606 GN=CCDC43 PE=1 SV=2	0	0	0.4886	0	1	1	590.79	1180.57	1180.57	2.35	0.00139	0/0	0	0	548824	HCD	MS2	81.2719	57.059	32.1045	8370	8362	220428_iNrich_HELA_MG132_Trypsin_11.raw	F12.11	120	1	FALSE	R	M	F12	trypsin	106704	251769	0.297662	0.702338	MG132	1ST	10	158	0	FALSE	7	121100	NA	NA	NA
High	[R].TmQNTSDLDTAR.[C]	HCD	2.93	5.6e-05	0.00022	0.848	0.71	1	Sequest HT (2)	2	684.807	0.71	32.1228	8378	8378	P14923	NA	TMQNTSDLDTAR	12	2	32.123	306435	12	M2(Oxidation)	Oxidation@M	27	QE	0.149478	FALSE	Sequest HT	Sequest HT (A2)	A	2	Unambiguous	1	P14923	Junction plakoglobin OS=Homo sapiens OX=9606 GN=JUP PE=1 SV=3	P14923	Junction plakoglobin OS=Homo sapiens OX=9606 GN=JUP PE=1 SV=3	0	2	0.7133	0	1	1	684.807	1368.61	1368.61	0.71	0.00048	0/0	0	0	1.33724e+06	HCD	MS2	6.69342	92.571	32.1228	8378	8375	220428_iNrich_HELA_MG132_Trypsin_11.raw	F12.11	40	1	FALSE	R	T	F12	trypsin	119488	527850	0.184583	0.815417	MG132	1ST	10	158	0	FALSE	2	98141.1	NA	NA	NA
High	[R].SEVSQVkR.[E]	HCD	1.82	0.0013	0.012	0.28	0.64	1	Sequest HT (2)	2	489.276	-0.09	32.1601	8393	8393	Q9P0K7	NA	SEVSQVKR	8	2	32.16	306436	8	K7(Acetyl:2H(3))	Acetyl:2H(3)@K	27	QE	0.14973	FALSE	Sequest HT	Sequest HT (A2)	A	2	Unambiguous	1	Q9P0K7	Ankycorbin OS=Homo sapiens OX=9606 GN=RAI14 PE=1 SV=2	Q9P0K7	Ankycorbin OS=Homo sapiens OX=9606 GN=RAI14 PE=1 SV=2	0	2	0.6429	0	1	1	489.276	977.545	977.545	-0.09	-5e-05	0/0	0	0	118406	HCD	MS2	33.7447	120	32.1601	8393	8388	220428_iNrich_HELA_MG132_Trypsin_11.raw	F12.11	146	1	FALSE	R	S	F12	trypsin	40972.5	69843.9	0.369733	0.630267	MG132	1ST	10	158	0	FALSE	7	40972.5	NA	NA	NA
High	[R].cGAQDkEHPR.[Y]	HCD	2.86	5e-05	0.00018	0.882	0.67	1	Sequest HT (2)	2	644.304	-1.41	32.1911	8406	8406	Q96GX9	Acetyl:2H(3	CGAQDKEHPR	10	2	32.191	306437	10	N-Term(Acetyl:2H(3));C1(Carbamidomethyl);K6(Acetyl:2H(3))	Acetyl:2H(3)@Any N-term;Carbamidomethyl@C;Acetyl:2H(3)@K	27	QE	0.14994	FALSE	Sequest HT	Sequest HT (A2)	A	2	Unambiguous	1	Q96GX9	Methylthioribulose-1-phosphate dehydratase OS=Homo sapiens OX=9606 GN=APIP PE=1 SV=1	Q96GX9	Methylthioribulose-1-phosphate dehydratase OS=Homo sapiens OX=9606 GN=APIP PE=1 SV=1	0	2	0.6748	0	1	1	644.304	1287.6	1287.6	-1.41	-0.00091	0/0	0	0	558508	HCD	MS2	9.33497	120	32.1911	8406	8401	220428_iNrich_HELA_MG132_Trypsin_11.raw	F12.11	89	1	FALSE	R	C	F12	trypsin	120083	309146	0.279764	0.720236	MG132	1ST	10	158	0	FALSE	0;1;6	69268.2	NA	NA	NA
High	[R].kTATITTR.[T]	HCD	2.13	0.0035	0.043	0.139	0.53	1	Sequest HT (2)	2	468.781	0.5	32.1962	8408	8408	Q5T4S7	NA	KTATITTR	8	2	32.196	306438	8	K1(Acetyl:2H(3))	Acetyl:2H(3)@K	27	QE	0.149974	FALSE	Sequest HT	Sequest HT (A2)	A	2	Unambiguous	1	Q5T4S7	E3 ubiquitin-protein ligase UBR4 OS=Homo sapiens OX=9606 GN=UBR4 PE=1 SV=1	Q5T4S7	E3 ubiquitin-protein ligase UBR4 OS=Homo sapiens OX=9606 GN=UBR4 PE=1 SV=1	0	2	0.5258	0	1	1	468.781	936.556	936.555	0.5	0.00023	0/0	0	0	242255	HCD	MS2	17.3094	120	32.1962	8408	8401	220428_iNrich_HELA_MG132_Trypsin_11.raw	F12.11	90	1	FALSE	R	K	F12	trypsin	19125.2	103727	0.155676	0.844324	MG132	1ST	10	158	0	FALSE	1	39952.9	NA	NA	NA
High	[R].sREQkAkQER.[E]	HCD	3.31	1.8e-05	5.3e-05	1.1	0.4	1	Sequest HT (2)	2	697.888	-0.54	32.2069	8413	8413	Q9NX55	Acetyl:2H(3	SREQKAKQER	10	2	32.207	306439	10	N-Term(Acetyl:2H(3));K5(Acetyl:2H(3));K7(Acetyl:2H(3))	Acetyl:2H(3)@Any N-term;Acetyl:2H(3)@K;Acetyl:2H(3)@K	27	QE	0.150047	FALSE	Sequest HT	Sequest HT (A2)	A	2	Unambiguous	1	Q9NX55	Huntingtin-interacting protein K OS=Homo sapiens OX=9606 GN=HYPK PE=1 SV=3	Q9NX55	Huntingtin-interacting protein K OS=Homo sapiens OX=9606 GN=HYPK PE=1 SV=3	1	2	0.3988	0	1	1	697.888	1394.77	1394.77	-0.54	-0.00038	0/0	0	0	492322	HCD	MS2	42.7594	120	32.2069	8413	8401	220428_iNrich_HELA_MG132_Trypsin_11.raw	F12.11	107	1	FALSE	R	S	F12	trypsin	54991.8	104940	0.343846	0.656154	MG132	1ST	10	158	0	FALSE	0;5;7	48367.4	NA	NA	NA
High	[R].mFGGPGTASRPSSSR.[S]	HCD	1.68	0.00023	0.0013	0.555	0.39	1	Sequest HT (2)	3	504.241	1.91	32.2318	8423	8423	P08670	NA	MFGGPGTASRPSSSR	15	3	32.232	306440	15	M1(Oxidation)	Oxidation@M	27	QE	0.150215	FALSE	Sequest HT	Sequest HT (A2)	A	2	Unambiguous	1	P08670	Vimentin OS=Homo sapiens OX=9606 GN=VIM PE=1 SV=4	P08670	Vimentin OS=Homo sapiens OX=9606 GN=VIM PE=1 SV=4	0	3	0.3929	0	1	1	504.241	1510.71	1510.71	1.91	0.00096	0/0	0	0	301296	HCD	MS2	35.8403	120	32.2318	8423	8414	220428_iNrich_HELA_MG132_Trypsin_11.raw	F12.11	111	1	FALSE	R	M	F12	trypsin	16123.9	164134	0.0894489	0.910551	MG132	1ST	10	158	0	FALSE	1	56667.3	NA	NA	NA
High	[R].sREQkAkQER.[E]	HCD	3.53	2.6e-05	7.7e-05	1.03	0.56	1	Sequest HT (2)	3	465.595	-0.15	32.26	8435	8435	Q9NX55	Acetyl:2H(3	SREQKAKQER	10	3	32.26	306441	10	N-Term(Acetyl:2H(3));K5(Acetyl:2H(3));K7(Acetyl:2H(3))	Acetyl:2H(3)@Any N-term;Acetyl:2H(3)@K;Acetyl:2H(3)@K	27	QE	0.150405	FALSE	Sequest HT	Sequest HT (A2)	A	2	Unambiguous	1	Q9NX55	Huntingtin-interacting protein K OS=Homo sapiens OX=9606 GN=HYPK PE=1 SV=3	Q9NX55	Huntingtin-interacting protein K OS=Homo sapiens OX=9606 GN=HYPK PE=1 SV=3	1	3	0.5637	0	1	1	465.595	1394.77	1394.77	-0.15	-7e-05	0/0	0	0	546542	HCD	MS2	27.9526	120	32.26	8435	8427	220428_iNrich_HELA_MG132_Trypsin_11.raw	F12.11	111	1	FALSE	R	S	F12	trypsin	149208	381281	0.281266	0.718734	MG132	1ST	10	158	0	FALSE	0;5;7	95675.8	NA	NA	NA
High	[R].TmQNTSDLDTAR.[C]	HCD	2.59	5e-05	0.00016	0.902	0.66	1	Sequest HT (2)	2	684.807	1.13	32.2639	8437	8437	P14923	NA	TMQNTSDLDTAR	12	2	32.264	306442	12	M2(Oxidation)	Oxidation@M	27	QE	0.150432	FALSE	Sequest HT	Sequest HT (A2)	A	2	Unambiguous	1	P14923	Junction plakoglobin OS=Homo sapiens OX=9606 GN=JUP PE=1 SV=3	P14923	Junction plakoglobin OS=Homo sapiens OX=9606 GN=JUP PE=1 SV=3	0	2	0.6602	0	1	1	684.807	1368.61	1368.61	1.13	0.00077	0/0	0	0	913894	HCD	MS2	33.3732	120	32.2639	8437	8427	220428_iNrich_HELA_MG132_Trypsin_11.raw	F12.11	41	1	FALSE	R	T	F12	trypsin	52647.7	225855	0.189039	0.810961	MG132	1ST	10	158	0	FALSE	2	39832	NA	NA	NA
High	[R].SEVSQVkR.[E]	HCD	1.65	0.00068	0.0063	0.36	0.58	1	Sequest HT (2)	2	489.277	0.69	32.3009	8452	8452	Q9P0K7	NA	SEVSQVKR	8	2	32.301	306443	8	K7(Acetyl:2H(3))	Acetyl:2H(3)@K	27	QE	0.150682	FALSE	Sequest HT	Sequest HT (A2)	A	2	Unambiguous	1	Q9P0K7	Ankycorbin OS=Homo sapiens OX=9606 GN=RAI14 PE=1 SV=2	Q9P0K7	Ankycorbin OS=Homo sapiens OX=9606 GN=RAI14 PE=1 SV=2	0	2	0.5758	0	1	1	489.277	977.546	977.545	0.69	0.00034	0/0	0	0	352167	HCD	MS2	57.9959	120	32.3009	8452	8440	220428_iNrich_HELA_MG132_Trypsin_11.raw	F12.11	148	1	FALSE	R	S	F12	trypsin	48591.4	81818.2	0.372606	0.627394	MG132	1ST	10	158	0	FALSE	7	46401.4	NA	NA	NA
High	[R].STVDAPTAAGR.[G]	HCD	2.66	0.00016	0.00074	0.643	0.58	1	Sequest HT (2)	2	523.269	2.66	32.3713	8482	8482	Q99832	NA	STVDAPTAAGR	11	2	32.371	306444	11		NA	27	QE	0.151157	FALSE	Sequest HT	Sequest HT (A2)	A	2	Unambiguous	1	Q99832	T-complex protein 1 subunit eta OS=Homo sapiens OX=9606 GN=CCT7 PE=1 SV=2	Q99832	T-complex protein 1 subunit eta OS=Homo sapiens OX=9606 GN=CCT7 PE=1 SV=2	0	2	0.5827	0	1	1	523.269	1045.53	1045.53	2.66	0.00139	0/0	0	0	452339	HCD	MS2	44.3271	120	32.3713	8482	8479	220428_iNrich_HELA_MG132_Trypsin_11.raw	F12.11	156	1	FALSE	R	S	F12	trypsin	50228.5	261454	0.161153	0.838847	MG132	1ST	10	158	0	FALSE	NA	92760.6	NA	NA	NA
High	[R].FTNGGkEkR.[V]	HCD	2.37	0.00024	0.0014	0.547	0.57	1	Sequest HT (2)	2	563.81	-0.38	32.4054	8496	8496	O15239	NA	FTNGGKEKR	9	2	32.405	306445	9	K6(Acetyl:2H(3));K8(Acetyl:2H(3))	Acetyl:2H(3)@K;Acetyl:2H(3)@K	27	QE	0.151388	FALSE	Sequest HT	Sequest HT (A2)	A	2	Unambiguous	1	O15239	NADH dehydrogenase [ubiquinone] 1 alpha subcomplex subunit 1 OS=Homo sapiens OX=9606 GN=NDUFA1 PE=1 SV=1	O15239	NADH dehydrogenase [ubiquinone] 1 alpha subcomplex subunit 1 OS=Homo sapiens OX=9606 GN=NDUFA1 PE=1 SV=1	0	2	0.5696	0	1	1	563.81	1126.61	1126.61	-0.38	-0.00022	0/0	0	0	369389	HCD	MS2	53.2494	120	32.4054	8496	8492	220428_iNrich_HELA_MG132_Trypsin_11.raw	F12.11	134	1	FALSE	R	F	F12	trypsin	10443	148692	0.0656234	0.934377	MG132	1ST	10	158	0	FALSE	6;8	38458.9	NA	NA	NA
High	[R].sSkEENRAGNkR.[E]	HCD	2.47	0.00018	0.00088	0.615	0.55	1	Sequest HT (2)	3	504.269	0.27	32.4677	8522	8522	Q14696	Acetyl:2H(3	SSKEENRAGNKR	12	3	32.468	306446	12	N-Term(Acetyl:2H(3));K3(Acetyl:2H(3));K11(Acetyl:2H(3))	Acetyl:2H(3)@Any N-term;Acetyl:2H(3)@K;Acetyl:2H(3)@K	27	QE	0.151809	FALSE	Sequest HT	Sequest HT (A2)	A	2	Unambiguous	1	Q14696	LRP chaperone MESD OS=Homo sapiens OX=9606 GN=MESD PE=1 SV=2	Q14696	LRP chaperone MESD OS=Homo sapiens OX=9606 GN=MESD PE=1 SV=2	1	3	0.5466	0	1	1	504.269	1510.79	1510.79	0.27	0.00014	0/0	0	0	461841	HCD	MS2	7.21904	120	32.4677	8522	8518	220428_iNrich_HELA_MG132_Trypsin_11.raw	F12.11	184	1	FALSE	R	S	F12	trypsin	12790.2	255491	0.0476746	0.952325	MG132	1ST	10	158	0	FALSE	0;3;11	96023.8	NA	NA	NA
High	[R].TDVcHEAEPVR.[T]	HCD	3.25	0.00014	0.00067	0.657	0.65	1	Sequest HT (2)	3	438.203	0.66	32.5682	8561	8561	Q8NAP3	NA	TDVCHEAEPVR	11	3	32.568	306447	11	C4(Carbamidomethyl)	Carbamidomethyl@C	27	QE	0.152488	FALSE	Sequest HT	Sequest HT (A2)	A	2	Unambiguous	1	Q8NAP3	Zinc finger and BTB domain-containing protein 38 OS=Homo sapiens OX=9606 GN=ZBTB38 PE=1 SV=2	Q8NAP3	Zinc finger and BTB domain-containing protein 38 OS=Homo sapiens OX=9606 GN=ZBTB38 PE=1 SV=2	0	3	0.6523	0	1	1	438.203	1312.6	1312.6	0.66	0.00029	0/0	0	0	206463	HCD	MS2	42.523	120	32.5682	8561	8557	220428_iNrich_HELA_MG132_Trypsin_11.raw	F12.11	58	1	FALSE	R	T	F12	trypsin	15744.9	105245	0.130134	0.869866	MG132	1ST	10	158	0	FALSE	4	17935.2	NA	NA	NA
High	[R].sPDNPmNQR.[A]	HCD	1.86	0.00046	0.0044	0.401	0.28	1	Sequest HT (2)	2	560.25	0.14	32.6105	8578	8578	Q96CT7	Acetyl:2H(3	SPDNPMNQR	9	2	32.611	306448	9	N-Term(Acetyl:2H(3));M6(Oxidation)	Acetyl:2H(3)@Any N-term;Oxidation@M	27	QE	0.152774	FALSE	Sequest HT	Sequest HT (A2)	A	2	Unambiguous	1	Q96CT7	Coiled-coil domain-containing protein 124 OS=Homo sapiens OX=9606 GN=CCDC124 PE=1 SV=1	Q96CT7	Coiled-coil domain-containing protein 124 OS=Homo sapiens OX=9606 GN=CCDC124 PE=1 SV=1	0	2	0.2849	0	1	1	560.25	1119.49	1119.49	0.14	8e-05	0/0	0	0	834094	HCD	MS2	19.9632	120	32.6105	8578	8570	220428_iNrich_HELA_MG132_Trypsin_11.raw	F12.11	47	1	FALSE	R	S	F12	trypsin	10024.1	362100	0.0269375	0.973063	MG132	1ST	10	158	0	FALSE	0;6	97011.2	NA	NA	NA
High	[R].DTkGSkDkNSR.[S]	HCD	2.77	7.6e-05	0.00028	0.802	0.74	1	Sequest HT (2)	2	685.864	-0.45	32.6568	8597	8597	Q9H307	NA	DTKGSKDKNSR	11	2	32.657	306449	11	K3(Acetyl:2H(3));K6(Acetyl:2H(3));K8(Acetyl:2H(3))	Acetyl:2H(3)@K;Acetyl:2H(3)@K;Acetyl:2H(3)@K	27	QE	0.153086	FALSE	Sequest HT	Sequest HT (A2)	A	2	Unambiguous	1	Q9H307	Pinin OS=Homo sapiens OX=9606 GN=PNN PE=1 SV=5	Q9H307	Pinin OS=Homo sapiens OX=9606 GN=PNN PE=1 SV=5	0	2	0.7365	0	1	1	685.864	1370.72	1370.72	-0.45	-0.00031	0/0	0	0	3.72928e+06	HCD	MS2	15.7019	41.016	32.6568	8597	8596	220428_iNrich_HELA_MG132_Trypsin_11.raw	F12.11	151	1	FALSE	R	D	F12	trypsin	185223	2.01978e+06	0.0840015	0.915999	MG132	1ST	10	158	0	FALSE	3;6;8	780952	NA	NA	NA
High	[R].tRNEmTAEEkR.[R]	HCD	2.47	0.00016	0.00074	0.643	0.41	1	Sequest HT (2)	2	735.86	-0.14	32.6697	8602	8602	Q9Y5B9	Acetyl:2H(3	TRNEMTAEEKR	11	2	32.67	306450	11	N-Term(Acetyl:2H(3));M5(Oxidation);K10(Acetyl:2H(3))	Acetyl:2H(3)@Any N-term;Oxidation@M;Acetyl:2H(3)@K	27	QE	0.153174	FALSE	Sequest HT	Sequest HT (A2)	A	2	Unambiguous	1	Q9Y5B9	FACT complex subunit SPT16 OS=Homo sapiens OX=9606 GN=SUPT16H PE=1 SV=1	Q9Y5B9	FACT complex subunit SPT16 OS=Homo sapiens OX=9606 GN=SUPT16H PE=1 SV=1	1	2	0.413	0	1	1	735.86	1470.71	1470.71	-0.14	-0.0001	0/0	0	0	1.33437e+06	HCD	MS2	0	120	32.6697	8602	8596	220428_iNrich_HELA_MG132_Trypsin_11.raw	F12.11	93	1	FALSE	R	T	F12	trypsin	48320.5	123137	0.281822	0.718178	MG132	1ST	10	158	0	FALSE	0;5;10	40150.9	NA	NA	NA
High	[R].QLNENkQERDkENR.[H]	HCD	3.95	0.00014	0.00066	0.662	0.52	1	Sequest HT (2)	3	630.987	-3.73	32.6999	8616	8616	P26368	NA	QLNENKQERDKENR	14	3	32.7	306451	14	K6(Acetyl:2H(3));K11(Acetyl:2H(3))	Acetyl:2H(3)@K;Acetyl:2H(3)@K	27	QE	0.153378	FALSE	Sequest HT	Sequest HT (A2)	A	2	Unambiguous	1	P26368	Splicing factor U2AF 65 kDa subunit OS=Homo sapiens OX=9606 GN=U2AF2 PE=1 SV=4	P26368	Splicing factor U2AF 65 kDa subunit OS=Homo sapiens OX=9606 GN=U2AF2 PE=1 SV=4	1	0	0.5241	0	1	1	630.987	1890.95	1890.95	-3.73	-0.00235	0/0	0	0	960074	HCD	MS2	68.7744	120	32.6999	8616	8609	220428_iNrich_HELA_MG132_Trypsin_11.raw	F12.11	160	1	FALSE	R	Q	F12	trypsin	69229.8	351140	0.164688	0.835312	MG132	1ST	10	158	0	FALSE	6;11	75943.6	NA	NA	NA
High	[R].sREQkAkQER.[E]	HCD	1.43	0.0011	0.011	0.3	0.36	1	Sequest HT (2)	2	697.889	0.4	32.7179	8623	8623	Q9NX55	Acetyl:2H(3	SREQKAKQER	10	2	32.718	306452	10	N-Term(Acetyl:2H(3));K5(Acetyl:2H(3));K7(Acetyl:2H(3))	Acetyl:2H(3)@Any N-term;Acetyl:2H(3)@K;Acetyl:2H(3)@K	27	QE	0.153499	FALSE	Sequest HT	Sequest HT (A2)	A	2	Unambiguous	1	Q9NX55	Huntingtin-interacting protein K OS=Homo sapiens OX=9606 GN=HYPK PE=1 SV=3	Q9NX55	Huntingtin-interacting protein K OS=Homo sapiens OX=9606 GN=HYPK PE=1 SV=3	1	2	0.3566	0	1	1	697.889	1394.77	1394.77	0.4	0.00028	0/0	0	0	383233	HCD	MS2	64.8046	120	32.7179	8623	8622	220428_iNrich_HELA_MG132_Trypsin_11.raw	F12.11	124	1	FALSE	R	S	F12	trypsin	12789.1	51907.3	0.197679	0.802321	MG132	1ST	10	158	0	FALSE	0;5;7	27135.1	NA	NA	NA
High	[R].nmmAAcDPR.[H]	HCD	2.14	0.0028	0.032	0.17	0.84	1	Sequest HT (2)	2	571.726	-1.5	32.7268	8628	8628	Q9BUF5	Acetyl:2H(3	NMMAACDPR	9	2	32.727	306453	9	N-Term(Acetyl:2H(3));M2(Oxidation);M3(Oxidation);C6(Carbamidomethyl)	Acetyl:2H(3)@Any N-term;Oxidation@M;Oxidation@M;Carbamidomethyl@C	27	QE	0.153559	FALSE	Sequest HT	Sequest HT (A2)	A	2	Unambiguous	1	Q9BUF5	Tubulin beta-6 chain OS=Homo sapiens OX=9606 GN=TUBB6 PE=1 SV=1	Q9BUF5	Tubulin beta-6 chain OS=Homo sapiens OX=9606 GN=TUBB6 PE=1 SV=1	0	2	0.8364	0	1	1	571.726	1142.44	1142.45	-1.5	-0.00086	0/0	0	0	1.50335e+06	HCD	MS2	22.8321	120	32.7268	8628	8622	220428_iNrich_HELA_MG132_Trypsin_11.raw	F12.11	6	1	FALSE	R	N	F12	trypsin	100319	519094	0.161959	0.838041	MG132	1ST	10	158	0	FALSE	0;2;3;6	372345	202.137	2032	0.0054573
High	[R].DTkGSkDkNSR.[S]	HCD	2.74	0.00011	0.00053	0.696	0.71	1	Sequest HT (2)	2	685.864	-1.1	32.7478	8637	8637	Q9H307	NA	DTKGSKDKNSR	11	2	32.748	306454	11	K3(Acetyl:2H(3));K6(Acetyl:2H(3));K8(Acetyl:2H(3))	Acetyl:2H(3)@K;Acetyl:2H(3)@K;Acetyl:2H(3)@K	27	QE	0.153701	FALSE	Sequest HT	Sequest HT (A2)	A	2	Unambiguous	1	Q9H307	Pinin OS=Homo sapiens OX=9606 GN=PNN PE=1 SV=5	Q9H307	Pinin OS=Homo sapiens OX=9606 GN=PNN PE=1 SV=5	0	2	0.7117	0	1	1	685.864	1370.72	1370.72	-1.1	-0.00075	0/0	0	0	7.71486e+06	HCD	MS2	9.24515	26.005	32.7478	8637	8635	220428_iNrich_HELA_MG132_Trypsin_11.raw	F12.11	158	1	FALSE	R	D	F12	trypsin	201750	1647991	0.109069	0.890931	MG132	1ST	10	158	0	FALSE	3;6;8	630153	NA	NA	NA
High	[R].dkNQSSSkR.[K]	HCD	2.3	0.0015	0.015	0.261	0.41	1	Sequest HT (2)	2	592.813	-1.8	32.7568	8641	8641	O60573	Acetyl:2H(3	DKNQSSSKR	9	2	32.757	306455	9	N-Term(Acetyl:2H(3));K2(Acetyl:2H(3));K8(Acetyl:2H(3))	Acetyl:2H(3)@Any N-term;Acetyl:2H(3)@K;Acetyl:2H(3)@K	27	QE	0.153762	FALSE	Sequest HT	Sequest HT (A2)	A	2	Unambiguous	1	O60573	Eukaryotic translation initiation factor 4E type 2 OS=Homo sapiens OX=9606 GN=EIF4E2 PE=1 SV=1	O60573	Eukaryotic translation initiation factor 4E type 2 OS=Homo sapiens OX=9606 GN=EIF4E2 PE=1 SV=1	0	0	0.413	0	1	1	592.813	1184.62	1184.62	-1.8	-0.00106	0/0	0	0	914473	HCD	MS2	47.8451	48.014	32.7568	8641	8635	220428_iNrich_HELA_MG132_Trypsin_11.raw	F12.11	147	1	FALSE	R	D	F12	trypsin	71427.7	354696	0.167622	0.832378	MG132	1ST	10	158	0	FALSE	0;2;8	103438	NA	NA	NA
High	[R].DTkGSkDkNSR.[S]	HCD	2.76	5e-05	0.00019	0.876	0.72	1	Sequest HT (2)	2	685.864	-1.1	32.7658	8645	8645	Q9H307	NA	DTKGSKDKNSR	11	2	32.766	306456	11	K3(Acetyl:2H(3));K6(Acetyl:2H(3));K8(Acetyl:2H(3))	Acetyl:2H(3)@K;Acetyl:2H(3)@K;Acetyl:2H(3)@K	27	QE	0.153823	FALSE	Sequest HT	Sequest HT (A2)	A	2	Unambiguous	1	Q9H307	Pinin OS=Homo sapiens OX=9606 GN=PNN PE=1 SV=5	Q9H307	Pinin OS=Homo sapiens OX=9606 GN=PNN PE=1 SV=5	0	2	0.721	0	1	1	685.864	1370.72	1370.72	-1.1	-0.00075	0/0	0	0	7.71486e+06	HCD	MS2	7.29653	26.145	32.7658	8645	8635	220428_iNrich_HELA_MG132_Trypsin_11.raw	F12.11	158	1	FALSE	R	D	F12	trypsin	225229	1.89346e+06	0.106306	0.893694	MG132	1ST	10	158	0	FALSE	3;6;8	741012	NA	NA	NA
High	[R].eQQIEEHRR.[K]	HCD	2.45	0.00046	0.0043	0.405	0.3	1	Sequest HT (2)	3	423.883	-1.78	32.7998	8659	8659	Q16643	Acetyl:2H(3	EQQIEEHRR	9	3	32.8	306457	9	N-Term(Acetyl:2H(3))	Acetyl:2H(3)@Any N-term	27	QE	0.154053	FALSE	Sequest HT	Sequest HT (A2)	A	2	Unambiguous	1	Q16643	Drebrin OS=Homo sapiens OX=9606 GN=DBN1 PE=1 SV=4	Q16643	Drebrin OS=Homo sapiens OX=9606 GN=DBN1 PE=1 SV=4	1	0	0.298	0	1	1	423.883	1269.64	1269.64	-1.78	-0.00076	0/0	0	0	841057	HCD	MS2	60.7926	120	32.7998	8659	8648	220428_iNrich_HELA_MG132_Trypsin_11.raw	F12.11	134	1	FALSE	R	E	F12	trypsin	2011.1	249086	0.00800924	0.991991	MG132	1ST	10	158	0	FALSE	0	53887.4	NA	NA	NA
High	[R].TDVGAGALRR.[S]	HCD	2.17	0.00035	0.0027	0.46	0.4	1	Sequest HT (2)	2	508.286	-0.59	32.8186	8666	8666	Q12888	NA	TDVGAGALRR	10	2	32.819	306458	10		NA	27	QE	0.15418	FALSE	Sequest HT	Sequest HT (A2)	A	2	Unambiguous	1	Q12888	TP53-binding protein 1 OS=Homo sapiens OX=9606 GN=TP53BP1 PE=1 SV=2	Q12888	TP53-binding protein 1 OS=Homo sapiens OX=9606 GN=TP53BP1 PE=1 SV=2	1	2	0.3963	0	1	1	508.286	1015.56	1015.56	-0.59	-0.0003	0/0	0	0	925033	HCD	MS2	17.7256	120	32.8186	8666	8661	220428_iNrich_HELA_MG132_Trypsin_11.raw	F12.11	124	1	FALSE	R	T	F12	trypsin	79768.1	369322	0.177621	0.822379	MG132	1ST	10	158	0	FALSE	NA	232048	NA	NA	NA
High	[R].gHVQPIR.[C]	HCD	1.99	0.0027	0.03	0.177	0.46	1	Sequest HT (2)	2	426.25	-0.81	32.977	8733	8733	P62854; Q5JNZ5	Acetyl:2H(3	GHVQPIR	7	2	32.977	306459	7	N-Term(Acetyl:2H(3))	Acetyl:2H(3)@Any N-term	27	QE	0.15525	FALSE	Sequest HT	Sequest HT (A2)	A	2	Unambiguous	2	P62854	40S ribosomal protein S26 OS=Homo sapiens OX=9606 GN=RPS26 PE=1 SV=3	P62854; Q5JNZ5	40S ribosomal protein S26 OS=Homo sapiens OX=9606 GN=RPS26 PE=1 SV=3; Putative 40S ribosomal protein S26-like 1 OS=Homo sapiens OX=9606 GN=RPS26P11 PE=5 SV=1	0	2	0.4623	0	1	1	426.25	851.492	851.493	-0.81	-0.00035	0/0	0	0	227385	HCD	MS2	48.8492	120	32.977	8733	8726	220428_iNrich_HELA_MG132_Trypsin_11.raw	F12.11	121	1	FALSE	R	G	F12	trypsin	90154.8	146711	0.380616	0.619384	MG132	1ST	10	158	0	FALSE	0	70882.6	NA	NA	NA
High	[-].mQHVSSSQSSQR.[H]	HCD	1.75	0.001	0.0093	0.314	0.5	1	Sequest HT (2)	2	702.32	-0.64	33.0133	8748	8748	Q6ZTU2	Acetyl	MQHVSSSQSSQR	12	2	33.013	306460	12	N-Term(Acetyl)	Acetyl@Any N-term	27	QE	0.155495	FALSE	Sequest HT	Sequest HT (A2)	A	2	Unambiguous	1	Q6ZTU2	Putative EP400-like protein OS=Homo sapiens OX=9606 GN=EP400P1 PE=5 SV=2	Q6ZTU2	Putative EP400-like protein OS=Homo sapiens OX=9606 GN=EP400P1 PE=5 SV=2	0	2	0.5029	0	1	1	702.32	1403.63	1403.63	-0.64	-0.00045	0/0	0	0	242389	HCD	MS2	50.0673	120	33.0133	8748	8739	220428_iNrich_HELA_MG132_Trypsin_11.raw	F12.11	65	1	FALSE	NA	M	F12	trypsin	22783.3	68235.9	0.250313	0.749687	MG132	1ST	10	158	0	FALSE	0	27928.2	NA	NA	NA
High	[R].nDRGDQVPNRkDDR.[S]	HCD	2.57	0.00086	0.0078	0.335	0.25	1	Sequest HT (2)	3	592.295	-0.19	33.0261	8753	8753	Q8IX12	Acetyl:2H(3	NDRGDQVPNRKDDR	14	3	33.026	306461	14	N-Term(Acetyl:2H(3));K11(Acetyl:2H(3))	Acetyl:2H(3)@Any N-term;Acetyl:2H(3)@K	27	QE	0.155582	FALSE	Sequest HT	Sequest HT (A2)	A	2	Unambiguous	1	Q8IX12	Cell division cycle and apoptosis regulator protein 1 OS=Homo sapiens OX=9606 GN=CCAR1 PE=1 SV=2	Q8IX12	Cell division cycle and apoptosis regulator protein 1 OS=Homo sapiens OX=9606 GN=CCAR1 PE=1 SV=2	2	0	0.2451	0	1	1	592.295	1774.87	1774.87	-0.19	-0.00011	0/0	0	0	1.62636e+06	HCD	MS2	73.2839	34.963	33.0261	8753	8752	220428_iNrich_HELA_MG132_Trypsin_11.raw	F12.11	148	1	FALSE	R	N	F12	trypsin	401651	506385	0.442329	0.557671	MG132	1ST	10	158	0	FALSE	0;11	196100	NA	NA	NA
High	[R].tNSTSAQkNER.[E]	HCD	3.15	6.2e-05	0.00022	0.847	0.59	1	Sequest HT (2)	2	663.332	-0.27	33.0589	8768	8768	B3KU38; P0DPB3	Acetyl:2H(3	TNSTSAQKNER	11	2	33.059	306462	11	N-Term(Acetyl:2H(3));K8(Acetyl:2H(3))	Acetyl:2H(3)@Any N-term;Acetyl:2H(3)@K	27	QE	0.155803	FALSE	Sequest HT	Sequest HT (A2)	A	2	Unambiguous	2	B3KU38	IQCJ-SCHIP1 readthrough transcript protein OS=Homo sapiens OX=9606 GN=IQCJ-SCHIP1 PE=1 SV=2	B3KU38; P0DPB3	IQCJ-SCHIP1 readthrough transcript protein OS=Homo sapiens OX=9606 GN=IQCJ-SCHIP1 PE=1 SV=2; Schwannomin-interacting protein 1 OS=Homo sapiens OX=9606 GN=SCHIP1 PE=1 SV=1	0	2	0.5873	0	1	1	663.332	1325.66	1325.66	-0.27	-0.00018	0/0	0	0	251557	HCD	MS2	0	120	33.0589	8768	8765	220428_iNrich_HELA_MG132_Trypsin_11.raw	F12.11	169	1	FALSE	R	T	F12	trypsin	28691	200865	0.124985	0.875015	MG132	1ST	10	158	0	FALSE	0;8	54484.8	NA	NA	NA
High	[R].VkESITR.[RT]	HCD	2.02	0.0019	0.02	0.225	0.46	1	Sequest HT (2)	2	439.262	-0.74	33.1253	8796	8796	P21333; O75369	NA	VKESITR	7	2	33.125	306463	7	K2(Acetyl:2H(3))	Acetyl:2H(3)@K	27	QE	0.156252	FALSE	Sequest HT	Sequest HT (A2)	A	2	Unambiguous	2	P21333; O75369	Filamin-A OS=Homo sapiens OX=9606 GN=FLNA PE=1 SV=4;Filamin-B OS=Homo sapiens OX=9606 GN=FLNB PE=1 SV=2	P21333; O75369	Filamin-A OS=Homo sapiens OX=9606 GN=FLNA PE=1 SV=4; Filamin-B OS=Homo sapiens OX=9606 GN=FLNB PE=1 SV=2	0	2	0.4554	0	1	1	439.262	877.517	877.518	-0.74	-0.00032	0/0	0	0	732077	HCD	MS2	26.4513	120	33.1253	8796	8791	220428_iNrich_HELA_MG132_Trypsin_11.raw	F12.11	111	2	FALSE	R	V	F12	trypsin	49996.6	369295	0.119241	0.880759	MG132	1ST	10	158	0	FALSE	2	158944	NA	NA	NA
High	[R].tGAPAQADSR.[G]	HCD	2.11	0.00021	0.0012	0.567	0.54	1	Sequest HT (2)	2	509.753	0.4	33.1864	8821	8821	P20290	Acetyl:2H(3	TGAPAQADSR	10	2	33.186	306464	10	N-Term(Acetyl:2H(3))	Acetyl:2H(3)@Any N-term	27	QE	0.156665	FALSE	Sequest HT	Sequest HT (A2)	A	2	Unambiguous	1	P20290	Transcription factor BTF3 OS=Homo sapiens OX=9606 GN=BTF3 PE=1 SV=1	P20290	Transcription factor BTF3 OS=Homo sapiens OX=9606 GN=BTF3 PE=1 SV=1	0	2	0.5403	0	1	1	509.753	1018.5	1018.5	0.4	0.00021	0/0	0	0	485216	HCD	MS2	36.9644	120	33.1864	8821	8817	220428_iNrich_HELA_MG132_Trypsin_11.raw	F12.11	102	1	FALSE	R	T	F12	trypsin	64260.4	326479	0.164458	0.835542	MG132	1ST	10	158	0	FALSE	0	119308	NA	NA	NA
High	[R].VkESITR.[RT]	HCD	2.09	0.0027	0.031	0.176	0.45	1	Sequest HT (2)	2	439.262	-0.41	33.2159	8834	8834	P21333; O75369	NA	VKESITR	7	2	33.216	306465	7	K2(Acetyl:2H(3))	Acetyl:2H(3)@K	27	QE	0.156864	FALSE	Sequest HT	Sequest HT (A2)	A	2	Unambiguous	2	P21333; O75369	Filamin-A OS=Homo sapiens OX=9606 GN=FLNA PE=1 SV=4;Filamin-B OS=Homo sapiens OX=9606 GN=FLNB PE=1 SV=2	P21333; O75369	Filamin-A OS=Homo sapiens OX=9606 GN=FLNA PE=1 SV=4; Filamin-B OS=Homo sapiens OX=9606 GN=FLNB PE=1 SV=2	0	2	0.4545	0	1	1	439.262	877.518	877.518	-0.41	-0.00018	0/0	0	0	29206902	HCD	MS2	26.072	27.349	33.2159	8834	8830	220428_iNrich_HELA_MG132_Trypsin_11.raw	F12.11	131	2	FALSE	R	V	F12	trypsin	176538	647111	0.214336	0.785664	MG132	1ST	10	158	0	FALSE	2	249778	NA	NA	NA
High	[R].VkESITR.[RT]	HCD	2.1	0.003	0.036	0.159	0.52	1	Sequest HT (2)	2	439.262	-0.91	33.2778	8862	8862	P21333; O75369	NA	VKESITR	7	2	33.278	306466	7	K2(Acetyl:2H(3))	Acetyl:2H(3)@K	27	QE	0.157282	FALSE	Sequest HT	Sequest HT (A2)	A	2	Unambiguous	2	P21333; O75369	Filamin-A OS=Homo sapiens OX=9606 GN=FLNA PE=1 SV=4;Filamin-B OS=Homo sapiens OX=9606 GN=FLNB PE=1 SV=2	P21333; O75369	Filamin-A OS=Homo sapiens OX=9606 GN=FLNA PE=1 SV=4; Filamin-B OS=Homo sapiens OX=9606 GN=FLNB PE=1 SV=2	0	2	0.5238	0	1	1	439.262	877.517	877.518	-0.91	-0.0004	0/0	0	0	124756584	HCD	MS2	3.17728	0.863	33.2778	8862	8856	220428_iNrich_HELA_MG132_Trypsin_11.raw	F12.11	111	2	FALSE	R	V	F12	trypsin	4.42194e+06	3.13535e+07	0.123603	0.876397	MG132	1ST	10	158	0	FALSE	2	14352050	NA	NA	NA
High	[R].VEmLETER.[G]	HCD	2.44	0.00041	0.0037	0.421	0.38	1	Sequest HT (2)	2	511.745	0.39	33.2881	8866	8866	Q14980	NA	VEMLETER	8	2	33.288	306467	8	M3(Oxidation)	Oxidation@M	27	QE	0.157352	FALSE	Sequest HT	Sequest HT (A2)	A	2	Unambiguous	1	Q14980	Nuclear mitotic apparatus protein 1 OS=Homo sapiens OX=9606 GN=NUMA1 PE=1 SV=2	Q14980	Nuclear mitotic apparatus protein 1 OS=Homo sapiens OX=9606 GN=NUMA1 PE=1 SV=2	0	0	0.377	0	1	1	511.745	1022.48	1022.48	0.39	0.0002	0/0	0	0	1.03863e+06	HCD	MS2	58.6503	120	33.2881	8866	8856	220428_iNrich_HELA_MG132_Trypsin_11.raw	F12.11	101	1	FALSE	R	V	F12	trypsin	61889.9	270195	0.186368	0.813632	MG132	1ST	10	158	0	FALSE	3	62837.6	NA	NA	NA
High	[R].VkESITR.[RT]	HCD	2.11	0.0038	0.049	0.124	0.55	1	Sequest HT (2)	2	439.262	-0.78	33.3375	8888	8888	P21333; O75369	NA	VKESITR	7	2	33.337	306468	7	K2(Acetyl:2H(3))	Acetyl:2H(3)@K	27	QE	0.157686	FALSE	Sequest HT	Sequest HT (A2)	A	2	Unambiguous	2	P21333; O75369	Filamin-A OS=Homo sapiens OX=9606 GN=FLNA PE=1 SV=4;Filamin-B OS=Homo sapiens OX=9606 GN=FLNB PE=1 SV=2	P21333; O75369	Filamin-A OS=Homo sapiens OX=9606 GN=FLNA PE=1 SV=4; Filamin-B OS=Homo sapiens OX=9606 GN=FLNB PE=1 SV=2	0	2	0.545	0	1	1	439.262	877.517	877.518	-0.78	-0.00034	0/0	0	0	211958592	HCD	MS2	2.90025	0.546	33.3375	8888	8882	220428_iNrich_HELA_MG132_Trypsin_11.raw	F12.11	111	2	FALSE	R	V	F12	trypsin	8.00619e+06	58118168	0.121078	0.878922	MG132	1ST	10	158	0	FALSE	2	26295100	NA	NA	NA
High	[R].VkESITR.[RT]	HCD	2.09	0.0028	0.032	0.17	0.54	1	Sequest HT (2)	2	439.262	-0.78	33.3439	8892	8892	P21333; O75369	NA	VKESITR	7	2	33.344	306469	7	K2(Acetyl:2H(3))	Acetyl:2H(3)@K	27	QE	0.157729	FALSE	Sequest HT	Sequest HT (A2)	A	2	Unambiguous	2	P21333; O75369	Filamin-A OS=Homo sapiens OX=9606 GN=FLNA PE=1 SV=4;Filamin-B OS=Homo sapiens OX=9606 GN=FLNB PE=1 SV=2	P21333; O75369	Filamin-A OS=Homo sapiens OX=9606 GN=FLNA PE=1 SV=4; Filamin-B OS=Homo sapiens OX=9606 GN=FLNB PE=1 SV=2	0	2	0.5407	0	1	1	439.262	877.517	877.518	-0.78	-0.00034	0/0	0	0	211958592	HCD	MS2	2.6109	0.5	33.3439	8892	8882	220428_iNrich_HELA_MG132_Trypsin_11.raw	F12.11	111	2	FALSE	R	V	F12	trypsin	7.63194e+06	55810940	0.120296	0.879704	MG132	1ST	10	158	0	FALSE	2	25613400	NA	NA	NA
High	[R].VkESITR.[RT]	HCD	2.02	0.0034	0.041	0.143	0.55	1	Sequest HT (2)	2	439.262	-0.65	33.3541	8896	8896	P21333; O75369	NA	VKESITR	7	2	33.354	306470	7	K2(Acetyl:2H(3))	Acetyl:2H(3)@K	27	QE	0.157798	FALSE	Sequest HT	Sequest HT (A2)	A	2	Unambiguous	2	P21333; O75369	Filamin-A OS=Homo sapiens OX=9606 GN=FLNA PE=1 SV=4;Filamin-B OS=Homo sapiens OX=9606 GN=FLNB PE=1 SV=2	P21333; O75369	Filamin-A OS=Homo sapiens OX=9606 GN=FLNA PE=1 SV=4; Filamin-B OS=Homo sapiens OX=9606 GN=FLNB PE=1 SV=2	0	2	0.5495	0	1	1	439.262	877.518	877.518	-0.65	-0.00029	0/0	0	0	191512624	HCD	MS2	3.19299	0.627	33.3541	8896	8895	220428_iNrich_HELA_MG132_Trypsin_11.raw	F12.11	111	2	FALSE	R	V	F12	trypsin	7.69434e+06	58433359	0.116356	0.883644	MG132	1ST	10	158	0	FALSE	2	27295200	NA	NA	NA
High	[R].TAPAANLASR.[I]	HCD	2.66	0.00042	0.0039	0.416	0.49	1	Sequest HT (2)	2	486.267	-0.16	33.3593	8898	8898	Q9UQ35	NA	TAPAANLASR	10	2	33.359	306471	10		NA	27	QE	0.157833	FALSE	Sequest HT	Sequest HT (A2)	A	2	Unambiguous	1	Q9UQ35	Serine/arginine repetitive matrix protein 2 OS=Homo sapiens OX=9606 GN=SRRM2 PE=1 SV=2	Q9UQ35	Serine/arginine repetitive matrix protein 2 OS=Homo sapiens OX=9606 GN=SRRM2 PE=1 SV=2	0	2	0.4925	0	1	1	486.267	971.527	971.527	-0.16	-8e-05	0/0	0	0	1.03594e+06	HCD	MS2	17.6736	120	33.3593	8898	8895	220428_iNrich_HELA_MG132_Trypsin_11.raw	F12.11	121	1	FALSE	R	T	F12	trypsin	57993	629532	0.0843504	0.91565	MG132	1ST	10	158	0	FALSE	NA	238941	NA	NA	NA
High	[R].VkESITR.[RT]	HCD	2.09	0.0027	0.03	0.177	0.53	1	Sequest HT (2)	2	439.262	-0.65	33.3737	8905	8905	P21333; O75369	NA	VKESITR	7	2	33.374	306472	7	K2(Acetyl:2H(3))	Acetyl:2H(3)@K	27	QE	0.15793	FALSE	Sequest HT	Sequest HT (A2)	A	2	Unambiguous	2	P21333; O75369	Filamin-A OS=Homo sapiens OX=9606 GN=FLNA PE=1 SV=4;Filamin-B OS=Homo sapiens OX=9606 GN=FLNB PE=1 SV=2	P21333; O75369	Filamin-A OS=Homo sapiens OX=9606 GN=FLNA PE=1 SV=4; Filamin-B OS=Homo sapiens OX=9606 GN=FLNB PE=1 SV=2	0	2	0.5263	0	1	1	439.262	877.518	877.518	-0.65	-0.00029	0/0	0	0	191512624	HCD	MS2	3.14977	0.565	33.3737	8905	8895	220428_iNrich_HELA_MG132_Trypsin_11.raw	F12.11	111	2	FALSE	R	V	F12	trypsin	6.64773e+06	46419244	0.125271	0.874729	MG132	1ST	10	158	0	FALSE	2	20471920	NA	NA	NA
High	[R].yTkESR.[G]	HCD	1.79	0.0064	0.085	0.06	0.21	1	Sequest HT (2)	2	437.233	-0.59	33.3941	8915	8915	Q01130	Acetyl:2H(3	YTKESR	6	2	33.394	306473	6	N-Term(Acetyl:2H(3));K3(Acetyl:2H(3))	Acetyl:2H(3)@Any N-term;Acetyl:2H(3)@K	27	QE	0.158068	FALSE	Sequest HT	Sequest HT (A2)	A	2	Unambiguous	1	Q01130	Serine/arginine-rich splicing factor 2 OS=Homo sapiens OX=9606 GN=SRSF2 PE=1 SV=4	Q01130	Serine/arginine-rich splicing factor 2 OS=Homo sapiens OX=9606 GN=SRSF2 PE=1 SV=4	0	0	0.2067	0	1	1	437.233	873.458	873.458	-0.59	-0.00026	0/0	0	0	1.28624e+06	HCD	MS2	53.9374	88.957	33.3941	8915	8908	220428_iNrich_HELA_MG132_Trypsin_11.raw	F12.11	200	1	FALSE	R	Y	F12	trypsin	6972.5	427468	0.0160494	0.983951	MG132	1ST	10	158	0	FALSE	0;3	109179	NA	NA	NA
High	[R].IkAVEGQTR.[L]	HCD	2.19	0.0037	0.047	0.129	0.48	1	Sequest HT (2)	2	523.806	0.56	33.4007	8918	8918	Q15599	NA	IKAVEGQTR	9	2	33.401	306474	9	K2(Acetyl:2H(3))	Acetyl:2H(3)@K	27	QE	0.158113	FALSE	Sequest HT	Sequest HT (A2)	A	2	Unambiguous	1	Q15599	Na(+)/H(+) exchange regulatory cofactor NHE-RF2 OS=Homo sapiens OX=9606 GN=NHERF2 PE=1 SV=2	Q15599	Na(+)/H(+) exchange regulatory cofactor NHE-RF2 OS=Homo sapiens OX=9606 GN=NHERF2 PE=1 SV=2	0	2	0.484	0	1	1	523.806	1046.6	1046.6	0.56	0.00029	0/0	0	0	963063	HCD	MS2	25.9448	120	33.4007	8918	8908	220428_iNrich_HELA_MG132_Trypsin_11.raw	F12.11	117	1	FALSE	R	I	F12	trypsin	111206	483108	0.187117	0.812883	MG132	1ST	10	158	0	FALSE	2	205219	NA	NA	NA
High	[R].RNkDDSTkNkA.[-]	HCD	2.71	0.001	0.0095	0.312	0.55	1	Sequest HT (2)	2	706.378	-0.32	33.4509	8939	8939	P61758	NA	RNKDDSTKNKA	11	2	33.451	306475	11	K3(Acetyl:2H(3));K8(Acetyl:2H(3));K10(Acetyl:2H(3))	Acetyl:2H(3)@K;Acetyl:2H(3)@K;Acetyl:2H(3)@K	27	QE	0.158452	FALSE	Sequest HT	Sequest HT (A2)	A	2	Unambiguous	1	P61758	Prefoldin subunit 3 OS=Homo sapiens OX=9606 GN=VBP1 PE=1 SV=4	P61758	Prefoldin subunit 3 OS=Homo sapiens OX=9606 GN=VBP1 PE=1 SV=4	1	2	0.5535	0	1	1	706.378	1411.75	1411.75	-0.32	-0.00023	0/0	0	0	922714	HCD	MS2	26.0728	120	33.4509	8939	8934	220428_iNrich_HELA_MG132_Trypsin_11.raw	F12.11	147	1	FALSE	R	R	F12	trypsin	305446	94958.5	0.762843	0.237157	MG132	1ST	10	158	0	FALSE	3;8;10	70531.2	NA	NA	NA
High	[R].lGSQHSPGR.[T]	HCD	1.03	0.0064	0.086	0.059	0.17	1	Sequest HT (2)	2	492.259	0.38	33.4856	8954	8954	Q8IZP0	Acetyl:2H(3	LGSQHSPGR	9	2	33.486	306476	9	N-Term(Acetyl:2H(3))	Acetyl:2H(3)@Any N-term	27	QE	0.158686	FALSE	Sequest HT	Sequest HT (A2)	A	2	Unambiguous	1	Q8IZP0	Abl interactor 1 OS=Homo sapiens OX=9606 GN=ABI1 PE=1 SV=4	Q8IZP0	Abl interactor 1 OS=Homo sapiens OX=9606 GN=ABI1 PE=1 SV=4	0	2	0.165	0	1	1	492.259	983.51	983.51	0.38	0.00019	0/0	0	0	234721	HCD	MS2	0	120	33.4856	8954	8947	220428_iNrich_HELA_MG132_Trypsin_11.raw	F12.11	113	1	FALSE	R	L	F12	trypsin	6901.2	64800.4	0.0962489	0.903751	MG132	1ST	10	158	0	FALSE	0	20879.2	NA	NA	NA
High	[R].AGQSAAGAAPGGGVDTR.[D]	HCD	4.64	1.1e-05	6.9e-07	1.83	0.63	1	Sequest HT (2)	2	721.853	0.03	33.5132	8967	8967	P21333	NA	AGQSAAGAAPGGGVDTR	17	2	33.513	306477	17		NA	27	QE	0.158873	FALSE	Sequest HT	Sequest HT (A2)	A	2	Unambiguous	1	P21333	Filamin-A OS=Homo sapiens OX=9606 GN=FLNA PE=1 SV=4	P21333	Filamin-A OS=Homo sapiens OX=9606 GN=FLNA PE=1 SV=4	0	2	0.6315	0	1	1	721.853	1442.7	1442.7	0.03	2e-05	0/0	0	0	963955	HCD	MS2	0	120	33.5132	8967	8960	220428_iNrich_HELA_MG132_Trypsin_11.raw	F12.11	94	1	FALSE	R	A	F12	trypsin	70982.8	427906	0.142282	0.857718	MG132	1ST	10	158	0	FALSE	NA	102209	NA	NA	NA
High	[R].ISQLEmAR.[Q]	HCD	2.25	0.00099	0.0091	0.317	0.56	1	Sequest HT (2)	2	482.25	-0.99	33.549	8981	8981	P26038	NA	ISQLEMAR	8	2	33.549	306478	8	M6(Oxidation)	Oxidation@M	27	QE	0.159115	FALSE	Sequest HT	Sequest HT (A2)	A	2	Unambiguous	1	P26038	Moesin OS=Homo sapiens OX=9606 GN=MSN PE=1 SV=3	P26038	Moesin OS=Homo sapiens OX=9606 GN=MSN PE=1 SV=3	0	2	0.5556	0	1	1	482.25	963.492	963.493	-0.99	-0.00048	0/0	0	0	404043	HCD	MS2	49.7338	69.781	33.549	8981	8973	220428_iNrich_HELA_MG132_Trypsin_11.raw	F12.11	190	1	FALSE	R	I	F12	trypsin	39222.2	124443	0.239649	0.760351	MG132	1ST	10	158	0	FALSE	6	52197.1	NA	NA	NA
High	[R].VDkSAADGPR.[V]	HCD	2.9	0.00017	0.00086	0.619	0.46	1	Sequest HT (2)	2	530.776	-2.04	33.5726	8992	8992	Q9Y285	NA	VDKSAADGPR	10	2	33.573	306479	10	K3(Acetyl:2H(3))	Acetyl:2H(3)@K	27	QE	0.159274	FALSE	Sequest HT	Sequest HT (A2)	A	2	Unambiguous	1	Q9Y285	Phenylalanine--tRNA ligase alpha subunit OS=Homo sapiens OX=9606 GN=FARSA PE=1 SV=3	Q9Y285	Phenylalanine--tRNA ligase alpha subunit OS=Homo sapiens OX=9606 GN=FARSA PE=1 SV=3	0	2	0.4586	0	1	1	530.776	1060.54	1060.55	-2.04	-0.00108	0/0	0	0	831238	HCD	MS2	21.1074	84.02	33.5726	8992	8986	220428_iNrich_HELA_MG132_Trypsin_11.raw	F12.11	164	1	FALSE	R	V	F12	trypsin	69465.6	520861	0.117673	0.882327	MG132	1ST	10	158	0	FALSE	3	121917	NA	NA	NA
High	[R].TDLkkNR.[D]	HCD	2.59	0.0096	0.13	0.006	0.54	1	Sequest HT (2)	2	482.787	-1.84	33.6396	9021	9021	P12268; P20839	NA	TDLKKNR	7	2	33.64	306480	7	K4(Acetyl:2H(3));K5(Acetyl:2H(3))	Acetyl:2H(3)@K;Acetyl:2H(3)@K	27	QE	0.159727	FALSE	Sequest HT	Sequest HT (A2)	A	2	Unambiguous	2	P12268; P20839	Inosine-5'-monophosphate dehydrogenase 2 OS=Homo sapiens OX=9606 GN=IMPDH2 PE=1 SV=2;Inosine-5'-monophosphate dehydrogenase 1 OS=Homo sapiens OX=9606 GN=IMPDH1 PE=1 SV=2	P12268; P20839	Inosine-5'-monophosphate dehydrogenase 2 OS=Homo sapiens OX=9606 GN=IMPDH2 PE=1 SV=2; Inosine-5'-monophosphate dehydrogenase 1 OS=Homo sapiens OX=9606 GN=IMPDH1 PE=1 SV=2	0	2	0.5444	0	1	1	482.787	964.567	964.569	-1.84	-0.00089	0/0	0	0	1.42385e+06	HCD	MS2	52.3212	48.197	33.6396	9021	9012	220428_iNrich_HELA_MG132_Trypsin_11.raw	F12.11	110	2	FALSE	R	T	F12	trypsin	96247.6	515712	0.157278	0.842722	MG132	1ST	10	158	0	FALSE	4;5	118104	NA	NA	NA
High	[R].VkESITR.[RT]	HCD	1.87	0.004	0.05	0.12	0.47	1	Sequest HT (2)	2	439.262	-1.06	33.6516	9026	9026	P21333; O75369	NA	VKESITR	7	2	33.652	306481	7	K2(Acetyl:2H(3))	Acetyl:2H(3)@K	27	QE	0.159808	FALSE	Sequest HT	Sequest HT (A2)	A	2	Unambiguous	2	P21333; O75369	Filamin-A OS=Homo sapiens OX=9606 GN=FLNA PE=1 SV=4;Filamin-B OS=Homo sapiens OX=9606 GN=FLNB PE=1 SV=2	P21333; O75369	Filamin-A OS=Homo sapiens OX=9606 GN=FLNA PE=1 SV=4; Filamin-B OS=Homo sapiens OX=9606 GN=FLNB PE=1 SV=2	0	2	0.4706	0	1	1	439.262	877.517	877.518	-1.06	-0.00046	0/0	0	0	963214	HCD	MS2	29.7	52.814	33.6516	9026	9025	220428_iNrich_HELA_MG132_Trypsin_11.raw	F12.11	111	2	FALSE	R	V	F12	trypsin	45984.2	416027	0.0995305	0.90047	MG132	1ST	10	158	0	FALSE	2	181297	NA	NA	NA
High	[R].kAQPQDSR.[G]	HCD	2.21	0.00086	0.0077	0.336	0.64	1	Sequest HT (2)	2	510.272	-1.22	33.7531	9074	9074	Q13435	Acetyl:2H(3	KAQPQDSR	8	2	33.753	306482	8	N-Term(Acetyl:2H(3));K1(Acetyl:2H(3))	Acetyl:2H(3)@Any N-term;Acetyl:2H(3)@K	27	QE	0.160494	FALSE	Sequest HT	Sequest HT (A2)	A	2	Unambiguous	1	Q13435	Splicing factor 3B subunit 2 OS=Homo sapiens OX=9606 GN=SF3B2 PE=1 SV=2	Q13435	Splicing factor 3B subunit 2 OS=Homo sapiens OX=9606 GN=SF3B2 PE=1 SV=2	0	2	0.6425	0	1	1	510.272	1019.54	1019.54	-1.22	-0.00062	0/0	0	0	1.18264e+06	HCD	MS2	0	64.963	33.7531	9074	9064	220428_iNrich_HELA_MG132_Trypsin_11.raw	F12.11	199	1	FALSE	R	K	F12	trypsin	433375	778228	0.357687	0.642313	MG132	1ST	10	158	0	FALSE	0;1	374915	NA	NA	NA
High	[R].eGkSAADAR.[Y]	HCD	2.12	0.008	0.11	0.03	0.5	1	Sequest HT (2)	2	466.237	-1.39	33.7634	9078	9078	Q9H0C8	Glu->pyro-Glu	EGKSAADAR	9	2	33.763	306483	9	N-Term(Glu->pyro-Glu);K3(Acetyl:2H(3))	Glu->pyro-Glu@E^Any N-term;Acetyl:2H(3)@K	27	QE	0.160564	FALSE	Sequest HT	Sequest HT (A2)	A	2	Unambiguous	1	Q9H0C8	Integrin-linked kinase-associated serine/threonine phosphatase 2C OS=Homo sapiens OX=9606 GN=ILKAP PE=1 SV=1	Q9H0C8	Integrin-linked kinase-associated serine/threonine phosphatase 2C OS=Homo sapiens OX=9606 GN=ILKAP PE=1 SV=1	0	2	0.5047	0	1	1	466.237	931.466	931.467	-1.39	-0.00065	0/0	0	0	1.4687e+06	HCD	MS2	0	45.059	33.7634	9078	9077	220428_iNrich_HELA_MG132_Trypsin_11.raw	F12.11	162	1	FALSE	R	E	F12	trypsin	189706	734436	0.205278	0.794722	MG132	1ST	10	158	0	FALSE	0;3	265398	NA	NA	NA
High	[R].tLHScSVR.[F]	HCD	1.74	0.00049	0.0047	0.394	0.53	1	Sequest HT (2)	2	502.755	0.13	33.7703	9081	9081	P53618	Acetyl:2H(3	TLHSCSVR	8	2	33.77	306484	8	N-Term(Acetyl:2H(3));C5(Carbamidomethyl)	Acetyl:2H(3)@Any N-term;Carbamidomethyl@C	27	QE	0.16061	FALSE	Sequest HT	Sequest HT (A2)	A	2	Unambiguous	1	P53618	Coatomer subunit beta OS=Homo sapiens OX=9606 GN=COPB1 PE=1 SV=3	P53618	Coatomer subunit beta OS=Homo sapiens OX=9606 GN=COPB1 PE=1 SV=3	0	0	0.5287	0	1	1	502.755	1004.5	1004.5	0.13	7e-05	0/0	0	0	1.66933e+06	HCD	MS2	30.0884	120	33.7703	9081	9077	220428_iNrich_HELA_MG132_Trypsin_11.raw	F12.11	161	1	FALSE	R	T	F12	trypsin	34321.6	432576	0.07351	0.92649	MG132	1ST	10	158	0	FALSE	0;5	130505	NA	NA	NA
High	[R].EkQLAAENR.[L]	HCD	2.16	0.00043	0.004	0.414	0.45	1	Sequest HT (2)	2	552.298	0.1	33.787	9089	9089	P35579	NA	EKQLAAENR	9	2	33.787	306485	9	K2(Acetyl:2H(3))	Acetyl:2H(3)@K	27	QE	0.160723	FALSE	Sequest HT	Sequest HT (A2)	A	2	Unambiguous	1	P35579	Myosin-9 OS=Homo sapiens OX=9606 GN=MYH9 PE=1 SV=4	P35579	Myosin-9 OS=Homo sapiens OX=9606 GN=MYH9 PE=1 SV=4	0	0	0.4491	0	1	1	552.298	1103.59	1103.59	0.1	6e-05	0/0	0	0	932759	HCD	MS2	61.316	120	33.787	9089	9077	220428_iNrich_HELA_MG132_Trypsin_11.raw	F12.11	178	1	FALSE	R	E	F12	trypsin	31996.3	317739	0.0914873	0.908513	MG132	1ST	10	158	0	FALSE	2	74609.2	NA	NA	NA
High	[R].kAQPQDSR.[G]	HCD	0.91	0.0075	0.1	0.038	0.19	1	Sequest HT (2)	1	1019.54	-2.43	33.8828	9136	9136	Q13435	Acetyl:2H(3	KAQPQDSR	8	1	33.883	306486	8	N-Term(Acetyl:2H(3));K1(Acetyl:2H(3))	Acetyl:2H(3)@Any N-term;Acetyl:2H(3)@K	27	QE	0.16137	FALSE	Sequest HT	Sequest HT (A2)	A	2	Unambiguous	1	Q13435	Splicing factor 3B subunit 2 OS=Homo sapiens OX=9606 GN=SF3B2 PE=1 SV=2	Q13435	Splicing factor 3B subunit 2 OS=Homo sapiens OX=9606 GN=SF3B2 PE=1 SV=2	0	0	0.1868	0	1	1	1019.54	1019.54	1019.54	-2.43	-0.00248	0/0	0	0	2.02338e+06	HCD	MS2	0	120	33.8828	9136	9129	220428_iNrich_HELA_MG132_Trypsin_11.raw	F12.11	196	1	FALSE	R	K	F12	trypsin	0	97122.1	0	1	MG132	1ST	10	158	0	FALSE	0;1	97122.1	NA	NA	NA
High	[R].kkQSQESR.[M]	HCD	2.17	0.0059	0.078	0.071	0.47	1	Sequest HT (2)	2	563.314	-0.36	33.8931	9141	9141	O15446	Acetyl:2H(3	KKQSQESR	8	2	33.893	306487	8	N-Term(Acetyl:2H(3));K1(Acetyl:2H(3));K2(Acetyl:2H(3))	Acetyl:2H(3)@Any N-term;Acetyl:2H(3)@K;Acetyl:2H(3)@K	27	QE	0.16144	FALSE	Sequest HT	Sequest HT (A2)	A	2	Unambiguous	1	O15446	DNA-directed RNA polymerase I subunit RPA34 OS=Homo sapiens OX=9606 GN=POLR1G PE=1 SV=1	O15446	DNA-directed RNA polymerase I subunit RPA34 OS=Homo sapiens OX=9606 GN=POLR1G PE=1 SV=1	0	0	0.47	0	1	1	563.314	1125.62	1125.62	-0.36	-0.0002	0/0	0	0	1.46645e+06	HCD	MS2	0	119.057	33.8931	9141	9129	220428_iNrich_HELA_MG132_Trypsin_11.raw	F12.11	146	1	FALSE	R	K	F12	trypsin	177232	510322	0.257772	0.742228	MG132	1ST	10	158	0	FALSE	0;1;2	146965	NA	NA	NA
High	[R].IDGGITGNmR.[Q]	HCD	2.83	0.0014	0.014	0.269	0.41	1	Sequest HT (2)	2	525.255	-0.69	33.9744	9179	9179	Q14839	NA	IDGGITGNMR	10	2	33.974	306488	10	M9(Oxidation)	Oxidation@M	27	QE	0.161989	FALSE	Sequest HT	Sequest HT (A2)	A	2	Unambiguous	1	Q14839	Chromodomain-helicase-DNA-binding protein 4 OS=Homo sapiens OX=9606 GN=CHD4 PE=1 SV=2	Q14839	Chromodomain-helicase-DNA-binding protein 4 OS=Homo sapiens OX=9606 GN=CHD4 PE=1 SV=2	0	0	0.4099	0	1	1	525.255	1049.5	1049.5	-0.69	-0.00036	0/0	0	0	1248126	HCD	MS2	55.8396	120	33.9744	9179	9168	220428_iNrich_HELA_MG132_Trypsin_11.raw	F12.11	118	1	FALSE	R	I	F12	trypsin	61685.6	225314	0.214932	0.785068	MG132	1ST	10	158	0	FALSE	9	58267.5	NA	NA	NA
High	[R].ISAEGGEQVER.[V]	HCD	2.79	0.0013	0.013	0.278	0.47	1	Sequest HT (2)	2	587.787	-1.88	34.045	9211	9211	Q9BQE5	NA	ISAEGGEQVER	11	2	34.045	306489	11		NA	27	QE	0.162466	FALSE	Sequest HT	Sequest HT (A2)	A	2	Unambiguous	1	Q9BQE5	Apolipoprotein L2 OS=Homo sapiens OX=9606 GN=APOL2 PE=1 SV=2	Q9BQE5	Apolipoprotein L2 OS=Homo sapiens OX=9606 GN=APOL2 PE=1 SV=2	0	2	0.4731	0	1	1	587.787	1174.57	1174.57	-1.88	-0.0011	0/0	0	0	652144	HCD	MS2	20.1428	120	34.045	9211	9207	220428_iNrich_HELA_MG132_Trypsin_11.raw	F12.11	102	1	FALSE	R	I	F12	trypsin	58088	308597	0.158414	0.841586	MG132	1ST	10	158	0	FALSE	NA	69982.3	NA	NA	NA
High	[R].TkTEISEmNR.[N]	HCD	2.88	0.00016	0.00081	0.628	0.67	1	Sequest HT (2)	2	635.312	-1.78	34.0782	9227	9227	P05787	NA	TKTEISEMNR	10	2	34.078	306490	10	K2(Acetyl:2H(3));M8(Oxidation)	Acetyl:2H(3)@K;Oxidation@M	27	QE	0.162691	FALSE	Sequest HT	Sequest HT (A2)	A	2	Unambiguous	1	P05787	Keratin, type II cytoskeletal 8 OS=Homo sapiens OX=9606 GN=KRT8 PE=1 SV=7	P05787	Keratin, type II cytoskeletal 8 OS=Homo sapiens OX=9606 GN=KRT8 PE=1 SV=7	0	2	0.6667	0	1	1	635.312	1269.62	1269.62	-1.78	-0.00113	0/0	0	0	593684	HCD	MS2	30.7556	120	34.0782	9227	9220	220428_iNrich_HELA_MG132_Trypsin_11.raw	F12.11	112	1	FALSE	R	T	F12	trypsin	109907	194888	0.360593	0.639407	MG132	1ST	10	158	0	FALSE	2;8	67226.3	NA	NA	NA
High	[R].gGGQGSkEkGR.[G]	HCD	3.84	4.5e-05	0.00016	0.905	0.58	1	Sequest HT (2)	2	598.323	0.8	34.131	9252	9252	Q7L2J0	Acetyl:2H(3	GGGQGSKEKGR	11	2	34.131	306491	11	N-Term(Acetyl:2H(3));K7(Acetyl:2H(3));K9(Acetyl:2H(3))	Acetyl:2H(3)@Any N-term;Acetyl:2H(3)@K;Acetyl:2H(3)@K	27	QE	0.163047	FALSE	Sequest HT	Sequest HT (A2)	A	2	Unambiguous	1	Q7L2J0	7SK snRNA methylphosphate capping enzyme OS=Homo sapiens OX=9606 GN=MEPCE PE=1 SV=1	Q7L2J0	7SK snRNA methylphosphate capping enzyme OS=Homo sapiens OX=9606 GN=MEPCE PE=1 SV=1	0	2	0.5807	0	1	1	598.323	1195.64	1195.64	0.8	0.00048	0/0	0	0	685481	HCD	MS2	23.4959	120	34.131	9252	9246	220428_iNrich_HELA_MG132_Trypsin_11.raw	F12.11	143	1	FALSE	R	G	F12	trypsin	199821	419918	0.322428	0.677572	MG132	1ST	10	158	0	FALSE	0;7;9	138895	NA	NA	NA
High	[R].tSSkSEAGAR.[G]	HCD	2.6	0.00042	0.0038	0.419	0.5	1	Sequest HT (2)	2	542.281	0.7	34.1367	9255	9255	Q7L2J0	Acetyl:2H(3	TSSKSEAGAR	10	2	34.137	306492	10	N-Term(Acetyl:2H(3));K4(Acetyl:2H(3))	Acetyl:2H(3)@Any N-term;Acetyl:2H(3)@K	27	QE	0.163086	FALSE	Sequest HT	Sequest HT (A2)	A	2	Unambiguous	1	Q7L2J0	7SK snRNA methylphosphate capping enzyme OS=Homo sapiens OX=9606 GN=MEPCE PE=1 SV=1	Q7L2J0	7SK snRNA methylphosphate capping enzyme OS=Homo sapiens OX=9606 GN=MEPCE PE=1 SV=1	0	2	0.5038	0	1	1	542.281	1083.56	1083.55	0.7	0.00038	0/0	0	0	1.26617e+06	HCD	MS2	28.7215	71.328	34.1367	9255	9246	220428_iNrich_HELA_MG132_Trypsin_11.raw	F12.11	135	1	FALSE	R	T	F12	trypsin	14529.6	371615	0.0376274	0.962373	MG132	1ST	10	158	0	FALSE	0;4	149360	NA	NA	NA
High	[R].LSGGLGAGScR.[L]	HCD	2.65	0.00016	0.00078	0.635	0.38	1	Sequest HT (2)	2	517.756	-0.22	34.1515	9262	9262	Q04695	NA	LSGGLGAGSCR	11	2	34.151	306493	11	C10(Carbamidomethyl)	Carbamidomethyl@C	27	QE	0.163186	FALSE	Sequest HT	Sequest HT (A2)	A	2	Unambiguous	1	Q04695	Keratin, type I cytoskeletal 17 OS=Homo sapiens OX=9606 GN=KRT17 PE=1 SV=2	Q04695	Keratin, type I cytoskeletal 17 OS=Homo sapiens OX=9606 GN=KRT17 PE=1 SV=2	0	2	0.3811	0	1	1	517.756	1034.5	1034.5	-0.22	-0.00011	0/0	0	0	2.26188e+06	HCD	MS2	21.418	29.119	34.1515	9262	9259	220428_iNrich_HELA_MG132_Trypsin_11.raw	F12.11	127	1	FALSE	R	L	F12	trypsin	98799.8	675628	0.127578	0.872422	MG132	1ST	10	158	0	FALSE	10	213222	NA	NA	NA
High	[R].ykSQDPR.[N]	HCD	2.09	0.00077	0.0071	0.346	0.59	1	Sequest HT (2)	2	492.257	0.44	34.1639	9268	9268	P29401	Acetyl:2H(3	YKSQDPR	7	2	34.164	306494	7	N-Term(Acetyl:2H(3));K2(Acetyl:2H(3))	Acetyl:2H(3)@Any N-term;Acetyl:2H(3)@K	27	QE	0.16327	FALSE	Sequest HT	Sequest HT (A2)	A	2	Unambiguous	1	P29401	Transketolase OS=Homo sapiens OX=9606 GN=TKT PE=1 SV=3	P29401	Transketolase OS=Homo sapiens OX=9606 GN=TKT PE=1 SV=3	0	2	0.5885	0	1	1	492.257	983.507	983.506	0.44	0.00022	0/0	0	0	1.92317e+06	HCD	MS2	35.3698	35.341	34.1639	9268	9259	220428_iNrich_HELA_MG132_Trypsin_11.raw	F12.11	109	1	FALSE	R	Y	F12	trypsin	138350	1.3023e+06	0.0960332	0.903967	MG132	1ST	10	158	0	FALSE	0;2	983552	NA	NA	NA
High	[R].aDHGEPIGR.[G]	HCD	1.9	0.0058	0.076	0.073	0.45	1	Sequest HT (2)	2	498.752	3.21	34.249	9307	9307	P08238	Acetyl:2H(3	ADHGEPIGR	9	2	34.249	306495	9	N-Term(Acetyl:2H(3))	Acetyl:2H(3)@Any N-term	27	QE	0.163845	FALSE	Sequest HT	Sequest HT (A2)	A	2	Unambiguous	1	P08238	Heat shock protein HSP 90-beta OS=Homo sapiens OX=9606 GN=HSP90AB1 PE=1 SV=4	P08238	Heat shock protein HSP 90-beta OS=Homo sapiens OX=9606 GN=HSP90AB1 PE=1 SV=4	0	0	0.4526	0	1	1	498.752	996.497	996.494	3.21	0.0016	0/0	0	0	815687	HCD	MS2	43.6754	56.22	34.249	9307	9298	220428_iNrich_HELA_MG132_Trypsin_11.raw	F12.11	106	1	FALSE	R	A	F12	trypsin	98371.4	152354	0.392347	0.607653	MG132	1ST	10	158	0	FALSE	0	64423.6	NA	NA	NA
High	[R].IIGEDSPSR.[L]	HCD	2.12	0.00028	0.0016	0.529	0.27	1	Sequest HT (2)	2	487.252	1.59	34.3159	9336	9336	Q9Y618	NA	IIGEDSPSR	9	2	34.316	306496	9		NA	27	QE	0.164297	FALSE	Sequest HT	Sequest HT (A2)	A	2	Unambiguous	1	Q9Y618	Nuclear receptor corepressor 2 OS=Homo sapiens OX=9606 GN=NCOR2 PE=1 SV=3	Q9Y618	Nuclear receptor corepressor 2 OS=Homo sapiens OX=9606 GN=NCOR2 PE=1 SV=3	0	2	0.2689	0	1	1	487.252	973.496	973.495	1.59	0.00077	0/0	0	0	718161	HCD	MS2	42.601	85.628	34.3159	9336	9324	220428_iNrich_HELA_MG132_Trypsin_11.raw	F12.11	155	1	FALSE	R	I	F12	trypsin	28229.3	246989	0.102571	0.897429	MG132	1ST	10	158	0	FALSE	NA	110466	NA	NA	NA
High	[R].VEmLETER.[G]	HCD	2	0.002	0.021	0.219	0.38	1	Sequest HT (2)	2	511.746	1.85	34.3223	9338	9338	Q14980	NA	VEMLETER	8	2	34.322	306497	8	M3(Oxidation)	Oxidation@M	27	QE	0.16434	FALSE	Sequest HT	Sequest HT (A2)	A	2	Unambiguous	1	Q14980	Nuclear mitotic apparatus protein 1 OS=Homo sapiens OX=9606 GN=NUMA1 PE=1 SV=2	Q14980	Nuclear mitotic apparatus protein 1 OS=Homo sapiens OX=9606 GN=NUMA1 PE=1 SV=2	0	0	0.375	0	1	1	511.746	1022.48	1022.48	1.85	0.00095	0/0	0	0	876098	HCD	MS2	77.5139	25.885	34.3223	9338	9337	220428_iNrich_HELA_MG132_Trypsin_11.raw	F12.11	102	1	FALSE	R	V	F12	trypsin	74908.4	381328	0.164188	0.835812	MG132	1ST	10	158	0	FALSE	3	135348	NA	NA	NA
High	[R].LQkEEEkR.[R]	HCD	1.68	0.0015	0.015	0.258	0.39	1	Sequest HT (2)	2	575.323	0.06	34.3759	9362	9362	Q9H3P7	NA	LQKEEEKR	8	2	34.376	306498	8	K3(Acetyl:2H(3));K7(Acetyl:2H(3))	Acetyl:2H(3)@K;Acetyl:2H(3)@K	27	QE	0.164702	FALSE	Sequest HT	Sequest HT (A2)	A	2	Unambiguous	1	Q9H3P7	Golgi resident protein GCP60 OS=Homo sapiens OX=9606 GN=ACBD3 PE=1 SV=4	Q9H3P7	Golgi resident protein GCP60 OS=Homo sapiens OX=9606 GN=ACBD3 PE=1 SV=4	0	0	0.3929	0	1	1	575.323	1149.64	1149.64	0.06	4e-05	0/0	0	0	850196	HCD	MS2	82.1737	33.794	34.3759	9362	9350	220428_iNrich_HELA_MG132_Trypsin_11.raw	F12.11	165	1	FALSE	R	L	F12	trypsin	246017	603173	0.289708	0.710292	MG132	1ST	10	158	0	FALSE	3;7	188739	NA	NA	NA
High	[R].kcLAkQR.[Q]	HCD	2.07	0.0017	0.017	0.24	0.55	1	Sequest HT (2)	2	497.293	1.22	34.4397	9392	9392	O96000	NA	KCLAKQR	7	2	34.44	306499	7	K1(Acetyl:2H(3));C2(Carbamidomethyl);K5(Acetyl:2H(3))	Acetyl:2H(3)@K;Carbamidomethyl@C;Acetyl:2H(3)@K	27	QE	0.165133	FALSE	Sequest HT	Sequest HT (A2)	A	2	Unambiguous	1	O96000	NADH dehydrogenase [ubiquinone] 1 beta subcomplex subunit 10 OS=Homo sapiens OX=9606 GN=NDUFB10 PE=1 SV=3	O96000	NADH dehydrogenase [ubiquinone] 1 beta subcomplex subunit 10 OS=Homo sapiens OX=9606 GN=NDUFB10 PE=1 SV=3	0	2	0.5459	0	1	1	497.293	993.579	993.578	1.22	0.00061	0/0	0	0	2.51521e+06	HCD	MS2	46.1003	16.662	34.4397	9392	9389	220428_iNrich_HELA_MG132_Trypsin_11.raw	F12.11	91	1	FALSE	R	K	F12	trypsin	175126	953918	0.15511	0.84489	MG132	1ST	10	158	0	FALSE	1;2;5	312831	NA	NA	NA
High	[R].lEGGSGGDSEVQR.[T]	HCD	2.21	0.0063	0.083	0.063	0.45	1	Sequest HT (2)	2	668.315	1.28	34.5744	9451	9451	P62195	Acetyl:2H(3	LEGGSGGDSEVQR	13	2	34.574	306500	13	N-Term(Acetyl:2H(3))	Acetyl:2H(3)@Any N-term	27	QE	0.166043	FALSE	Sequest HT	Sequest HT (A2)	A	2	Unambiguous	1	P62195	26S proteasome regulatory subunit 8 OS=Homo sapiens OX=9606 GN=PSMC5 PE=1 SV=1	P62195	26S proteasome regulatory subunit 8 OS=Homo sapiens OX=9606 GN=PSMC5 PE=1 SV=1	0	2	0.4525	0	1	1	668.315	1335.62	1335.62	1.28	0.00086	0/0	0	0	2.02221e+06	HCD	MS2	9.93472	57.649	34.5744	9451	9441	220428_iNrich_HELA_MG132_Trypsin_11.raw	F12.11	99	1	FALSE	R	L	F12	trypsin	55453.1	415031	0.117864	0.882136	MG132	1ST	10	158	0	FALSE	0	87086	NA	NA	NA
High	[R].DkkNEPNPQR.[F]	HCD	3.1	0.00011	0.00049	0.711	0.63	1	Sequest HT (2)	2	658.348	1.17	34.6685	9492	9492	P15291	NA	DKKNEPNPQR	10	2	34.669	306501	10	K2(Acetyl:2H(3));K3(Acetyl:2H(3))	Acetyl:2H(3)@K;Acetyl:2H(3)@K	27	QE	0.166679	FALSE	Sequest HT	Sequest HT (A2)	A	2	Unambiguous	1	P15291	Beta-1,4-galactosyltransferase 1 OS=Homo sapiens OX=9606 GN=B4GALT1 PE=1 SV=5	P15291	Beta-1,4-galactosyltransferase 1 OS=Homo sapiens OX=9606 GN=B4GALT1 PE=1 SV=5	0	2	0.629	0	1	1	658.348	1315.69	1315.69	1.17	0.00077	0/0	0	0	1.22205e+06	HCD	MS2	29.0513	81.672	34.6685	9492	9480	220428_iNrich_HELA_MG132_Trypsin_11.raw	F12.11	183	1	FALSE	R	D	F12	trypsin	195996	699858	0.218781	0.781219	MG132	1ST	10	158	0	FALSE	2;3	208228	NA	NA	NA
High	[R].ANVVTTPSTNR.[K]	HCD	2.33	0.0028	0.032	0.173	0.46	1	Sequest HT (2)	2	580.308	2.01	34.7117	9513	9513	Q8IWZ3	NA	ANVVTTPSTNR	11	2	34.712	306502	11		NA	27	QE	0.166971	FALSE	Sequest HT	Sequest HT (A2)	A	2	Unambiguous	1	Q8IWZ3	Ankyrin repeat and KH domain-containing protein 1 OS=Homo sapiens OX=9606 GN=ANKHD1 PE=1 SV=1	Q8IWZ3	Ankyrin repeat and KH domain-containing protein 1 OS=Homo sapiens OX=9606 GN=ANKHD1 PE=1 SV=1	0	2	0.4592	0	1	1	580.308	1159.61	1159.61	2.01	0.00116	0/0	0	0	534473	HCD	MS2	25.6917	120	34.7117	9513	9506	220428_iNrich_HELA_MG132_Trypsin_11.raw	F12.11	157	1	FALSE	R	A	F12	trypsin	248800	321548	0.436225	0.563775	MG132	1ST	10	158	0	FALSE	NA	160190	NA	NA	NA
High	[R].NVVAVGTGGR.[G]	HCD	2.17	0.0028	0.031	0.173	0.35	1	Sequest HT (2)	2	465.263	1.97	34.7673	9537	9537	Q969S3	NA	NVVAVGTGGR	10	2	34.767	306503	10		NA	27	QE	0.167347	FALSE	Sequest HT	Sequest HT (A2)	A	2	Unambiguous	1	Q969S3	Cytoplasmic 60S subunit biogenesis factor ZNF622 OS=Homo sapiens OX=9606 GN=ZNF622 PE=1 SV=1	Q969S3	Cytoplasmic 60S subunit biogenesis factor ZNF622 OS=Homo sapiens OX=9606 GN=ZNF622 PE=1 SV=1	0	2	0.3548	0	1	1	465.263	929.518	929.516	1.97	0.00092	0/0	0	0	690694	HCD	MS2	34.8784	64.84	34.7673	9537	9532	220428_iNrich_HELA_MG132_Trypsin_11.raw	F12.11	158	1	FALSE	R	N	F12	trypsin	150570	354615	0.29805	0.70195	MG132	1ST	10	158	0	FALSE	NA	98323.1	NA	NA	NA
High	[R].NSASATTPLSGNSSR.[R]	HCD	3.54	4.5e-05	0.00016	0.909	0.68	1	Sequest HT (2)	2	725.353	4.52	34.8627	9581	9581	Q9Y608	NA	NSASATTPLSGNSSR	15	2	34.863	306504	15		NA	27	QE	0.167991	FALSE	Sequest HT	Sequest HT (A2)	A	2	Unambiguous	1	Q9Y608	Leucine-rich repeat flightless-interacting protein 2 OS=Homo sapiens OX=9606 GN=LRRFIP2 PE=1 SV=1	Q9Y608	Leucine-rich repeat flightless-interacting protein 2 OS=Homo sapiens OX=9606 GN=LRRFIP2 PE=1 SV=1	0	2	0.6836	0	1	1	725.353	1449.7	1449.69	4.52	0.00328	0/0	0	0	290771	HCD	MS2	21.1839	120	34.8627	9581	9571	220428_iNrich_HELA_MG132_Trypsin_11.raw	F12.11	130	1	FALSE	R	N	F12	trypsin	56024.3	170153	0.247701	0.752299	MG132	1ST	10	158	0	FALSE	NA	55523.8	NA	NA	NA
High	[R].NEISEMNR.[A]	HCD	1.72	0.0013	0.013	0.278	0.61	1	Sequest HT (2)	2	496.727	0.8	34.9082	9602	9602	P08729	NA	NEISEMNR	8	2	34.908	306505	8		NA	27	QE	0.168299	FALSE	Sequest HT	Sequest HT (A2)	A	2	Unambiguous	1	P08729	Keratin, type II cytoskeletal 7 OS=Homo sapiens OX=9606 GN=KRT7 PE=1 SV=5	P08729	Keratin, type II cytoskeletal 7 OS=Homo sapiens OX=9606 GN=KRT7 PE=1 SV=5	0	2	0.6105	0	1	1	496.727	992.447	992.447	0.8	0.0004	0/0	0	0	1.69201e+06	HCD	MS2	52.824	19.721	34.9082	9602	9597	220428_iNrich_HELA_MG132_Trypsin_11.raw	F12.11	57	1	FALSE	R	N	F12	trypsin	219638	786748	0.218244	0.781756	MG132	1ST	10	158	0	FALSE	NA	264761	NA	NA	NA
High	[R].EGPDLDRPGSDR.[Q]	HCD	2.23	0.00021	0.0012	0.567	0.45	1	Sequest HT (2)	3	438.541	0.28	34.9182	9607	9607	Q7Z4V5	NA	EGPDLDRPGSDR	12	3	34.918	306506	12		NA	27	QE	0.168366	FALSE	Sequest HT	Sequest HT (A2)	A	2	Unambiguous	1	Q7Z4V5	Hepatoma-derived growth factor-related protein 2 OS=Homo sapiens OX=9606 GN=HDGFL2 PE=1 SV=1	Q7Z4V5	Hepatoma-derived growth factor-related protein 2 OS=Homo sapiens OX=9606 GN=HDGFL2 PE=1 SV=1	0	3	0.4529	0	1	1	438.541	1313.61	1313.61	0.28	0.00012	0/0	0	0	589908	HCD	MS2	50.4584	63.049	34.9182	9607	9597	220428_iNrich_HELA_MG132_Trypsin_11.raw	F12.11	78	1	FALSE	R	E	F12	trypsin	0	460662	0	1	MG132	1ST	10	158	0	FALSE	NA	116149	NA	NA	NA
High	[R].VEESGSkkEGkR.[Q]	HCD	3.66	4.5e-05	0.00013	0.943	0.77	1	Sequest HT (2)	2	734.902	0.88	34.9343	9613	9613	Q96AQ6	NA	VEESGSKKEGKR	12	2	34.934	306507	12	K7(Acetyl:2H(3));K8(Acetyl:2H(3));K11(Acetyl:2H(3))	Acetyl:2H(3)@K;Acetyl:2H(3)@K;Acetyl:2H(3)@K	27	QE	0.168475	FALSE	Sequest HT	Sequest HT (A2)	A	2	Unambiguous	1	Q96AQ6	Pre-B-cell leukemia transcription factor-interacting protein 1 OS=Homo sapiens OX=9606 GN=PBXIP1 PE=1 SV=1	Q96AQ6	Pre-B-cell leukemia transcription factor-interacting protein 1 OS=Homo sapiens OX=9606 GN=PBXIP1 PE=1 SV=1	0	2	0.765	0	1	1	734.902	1468.8	1468.8	0.88	0.00065	0/0	0	0	1.17631e+06	HCD	MS2	15.9893	108.418	34.9343	9613	9610	220428_iNrich_HELA_MG132_Trypsin_11.raw	F12.11	166	1	FALSE	R	V	F12	trypsin	221430	869420	0.202989	0.797011	MG132	1ST	10	158	0	FALSE	7;8;11	166836	NA	NA	NA
High	[R].NEISEmNR.[A]	HCD	1.62	0.0038	0.047	0.127	0.39	1	Sequest HT (2)	2	504.725	1.21	34.9383	9615	9615	P08729	NA	NEISEMNR	8	2	34.938	306508	8	M6(Oxidation)	Oxidation@M	27	QE	0.168502	FALSE	Sequest HT	Sequest HT (A2)	A	2	Unambiguous	1	P08729	Keratin, type II cytoskeletal 7 OS=Homo sapiens OX=9606 GN=KRT7 PE=1 SV=5	P08729	Keratin, type II cytoskeletal 7 OS=Homo sapiens OX=9606 GN=KRT7 PE=1 SV=5	0	2	0.3889	0	1	1	504.725	1008.44	1008.44	1.21	0.00061	0/0	0	0	500933	HCD	MS2	57.2844	48.187	34.9383	9615	9610	220428_iNrich_HELA_MG132_Trypsin_11.raw	F12.11	61	1	FALSE	R	N	F12	trypsin	89029.9	208792	0.298937	0.701063	MG132	1ST	10	158	0	FALSE	6	74113.2	NA	NA	NA
High	[R].VEESGSkkEGkR.[Q]	HCD	3.86	2.6e-05	8.5e-05	1.02	0.62	1	Sequest HT (2)	3	490.27	-0.42	34.9642	9626	9626	Q96AQ6	NA	VEESGSKKEGKR	12	3	34.964	306509	12	K7(Acetyl:2H(3));K8(Acetyl:2H(3));K11(Acetyl:2H(3))	Acetyl:2H(3)@K;Acetyl:2H(3)@K;Acetyl:2H(3)@K	27	QE	0.168677	FALSE	Sequest HT	Sequest HT (A2)	A	2	Unambiguous	1	Q96AQ6	Pre-B-cell leukemia transcription factor-interacting protein 1 OS=Homo sapiens OX=9606 GN=PBXIP1 PE=1 SV=1	Q96AQ6	Pre-B-cell leukemia transcription factor-interacting protein 1 OS=Homo sapiens OX=9606 GN=PBXIP1 PE=1 SV=1	0	3	0.6244	0	1	1	490.27	1468.79	1468.8	-0.42	-0.00021	0/0	0	0	1.11926e+06	HCD	MS2	29.0131	55.097	34.9642	9626	9623	220428_iNrich_HELA_MG132_Trypsin_11.raw	F12.11	174	1	FALSE	R	V	F12	trypsin	96030.7	614268	0.135198	0.864802	MG132	1ST	10	158	0	FALSE	7;8;11	156141	NA	NA	NA
High	[R].LkEAGTVGR.[G]	HCD	2.35	0.00032	0.0024	0.476	0.53	1	Sequest HT (2)	2	488.287	0.49	34.9914	9639	9639	Q9HA64	NA	LKEAGTVGR	9	2	34.991	306510	9	K2(Acetyl:2H(3))	Acetyl:2H(3)@K	27	QE	0.168861	FALSE	Sequest HT	Sequest HT (A2)	A	2	Unambiguous	1	Q9HA64	Ketosamine-3-kinase OS=Homo sapiens OX=9606 GN=FN3KRP PE=1 SV=2	Q9HA64	Ketosamine-3-kinase OS=Homo sapiens OX=9606 GN=FN3KRP PE=1 SV=2	0	2	0.5319	0	1	1	488.287	975.567	975.566	0.49	0.00024	0/0	0	0	4278655	HCD	MS2	15.4548	15.648	34.9914	9639	9636	220428_iNrich_HELA_MG132_Trypsin_11.raw	F12.11	108	1	FALSE	R	L	F12	trypsin	226251	949775	0.192386	0.807614	MG132	1ST	10	158	0	FALSE	2	382571	NA	NA	NA
High	[R].VTDALNATR.[A]	HCD	2.75	0.00016	0.00081	0.629	0.66	1	Sequest HT (2)	2	480.761	3.16	34.9927	9640	9640	P10809	NA	VTDALNATR	9	2	34.993	306511	9		NA	27	QE	0.16887	FALSE	Sequest HT	Sequest HT (A2)	A	2	Unambiguous	1	P10809	60 kDa heat shock protein, mitochondrial OS=Homo sapiens OX=9606 GN=HSPD1 PE=1 SV=2	P10809	60 kDa heat shock protein, mitochondrial OS=Homo sapiens OX=9606 GN=HSPD1 PE=1 SV=2	0	2	0.6618	0	1	1	480.761	960.514	960.511	3.16	0.00152	0/0	0	0	2600684	HCD	MS2	34.1883	15.769	34.9927	9640	9636	220428_iNrich_HELA_MG132_Trypsin_11.raw	F12.11	181	1	FALSE	R	V	F12	trypsin	223144	1.22273e+06	0.154332	0.845668	MG132	1ST	10	158	0	FALSE	NA	370436	NA	NA	NA
High	[R].AAGNASFSkR.[I]	HCD	3.16	8.1e-05	0.00036	0.76	0.65	1	Sequest HT (2)	2	527.281	2.51	34.9981	9643	9643	O75446	NA	AAGNASFSKR	10	2	34.998	306512	10	K9(Acetyl:2H(3))	Acetyl:2H(3)@K	27	QE	0.168906	FALSE	Sequest HT	Sequest HT (A2)	A	2	Unambiguous	1	O75446	Histone deacetylase complex subunit SAP30 OS=Homo sapiens OX=9606 GN=SAP30 PE=1 SV=1	O75446	Histone deacetylase complex subunit SAP30 OS=Homo sapiens OX=9606 GN=SAP30 PE=1 SV=1	0	2	0.6456	0	1	1	527.281	1053.55	1053.55	2.51	0.00132	0/0	0	0	506300	HCD	MS2	34.4931	107.004	34.9981	9643	9636	220428_iNrich_HELA_MG132_Trypsin_11.raw	F12.11	124	1	FALSE	R	A	F12	trypsin	76492.3	269220	0.22126	0.77874	MG132	1ST	10	158	0	FALSE	9	64201.4	NA	NA	NA
High	[R].GTVNSkLR.[K]	HCD	1.9	0.0049	0.063	0.095	0.47	1	Sequest HT (2)	2	460.273	-0.25	35.0071	9647	9647	Q99615	NA	GTVNSKLR	8	2	35.007	306513	8	K6(Acetyl:2H(3))	Acetyl:2H(3)@K	27	QE	0.168967	FALSE	Sequest HT	Sequest HT (A2)	A	2	Unambiguous	1	Q99615	DnaJ homolog subfamily C member 7 OS=Homo sapiens OX=9606 GN=DNAJC7 PE=1 SV=2	Q99615	DnaJ homolog subfamily C member 7 OS=Homo sapiens OX=9606 GN=DNAJC7 PE=1 SV=2	0	0	0.4684	0	1	1	460.273	919.54	919.54	-0.25	-0.00011	0/0	0	0	1.41795e+06	HCD	MS2	63.7228	30.571	35.0071	9647	9636	220428_iNrich_HELA_MG132_Trypsin_11.raw	F12.11	110	1	FALSE	R	G	F12	trypsin	105066	605321	0.1479	0.8521	MG132	1ST	10	158	0	FALSE	6	256563	NA	NA	NA
High	[R].aPNHAVVTR.[K]	HCD	1.85	0.00042	0.0038	0.419	0.39	1	Sequest HT (2)	2	505.285	1.05	35.0187	9652	9652	P02787	Acetyl:2H(3	APNHAVVTR	9	2	35.019	306514	9	N-Term(Acetyl:2H(3))	Acetyl:2H(3)@Any N-term	27	QE	0.169045	FALSE	Sequest HT	Sequest HT (A2)	A	2	Unambiguous	1	P02787	Serotransferrin OS=Homo sapiens OX=9606 GN=TF PE=1 SV=4	P02787	Serotransferrin OS=Homo sapiens OX=9606 GN=TF PE=1 SV=4	0	2	0.3892	0	1	1	505.285	1009.56	1009.56	1.05	0.00053	0/0	0	0	1.51297e+06	HCD	MS2	50.2875	21.979	35.0187	9652	9649	220428_iNrich_HELA_MG132_Trypsin_11.raw	F12.11	114	1	FALSE	R	A	F12	trypsin	0	777182	0	1	MG132	1ST	10	158	0	FALSE	0	152919	NA	NA	NA
High	[R].EEkQkPQAER.[K]	HCD	2.19	0.00041	0.0037	0.423	0.46	1	Sequest HT (2)	2	666.854	-1.44	35.0494	9666	9666	P26641	NA	EEKQKPQAER	10	2	35.049	306515	10	K3(Acetyl:2H(3));K5(Acetyl:2H(3))	Acetyl:2H(3)@K;Acetyl:2H(3)@K	27	QE	0.169253	FALSE	Sequest HT	Sequest HT (A2)	A	2	Unambiguous	1	P26641	Elongation factor 1-gamma OS=Homo sapiens OX=9606 GN=EEF1G PE=1 SV=3	P26641	Elongation factor 1-gamma OS=Homo sapiens OX=9606 GN=EEF1G PE=1 SV=3	0	2	0.4612	0	1	1	666.854	1332.7	1332.7	-1.44	-0.00096	0/0	0	0	562757	HCD	MS2	39.8014	120	35.0494	9666	9662	220428_iNrich_HELA_MG132_Trypsin_11.raw	F12.11	180	1	FALSE	R	E	F12	trypsin	12274.9	278795	0.0421716	0.957828	MG132	1ST	10	158	0	FALSE	3;5	124950	NA	NA	NA
High	[R].LPPEVNR.[I]	HCD	1.36	0.0017	0.017	0.242	0.41	1	Sequest HT (2)	2	412.735	0.75	35.0623	9671	9671	Q9Y3B4	NA	LPPEVNR	7	2	35.062	306516	7		NA	27	QE	0.16934	FALSE	Sequest HT	Sequest HT (A2)	A	2	Unambiguous	1	Q9Y3B4	Splicing factor 3B subunit 6 OS=Homo sapiens OX=9606 GN=SF3B6 PE=1 SV=1	Q9Y3B4	Splicing factor 3B subunit 6 OS=Homo sapiens OX=9606 GN=SF3B6 PE=1 SV=1	0	2	0.4118	0	1	1	412.735	824.463	824.462	0.75	0.00031	0/0	0	0	319103	HCD	MS2	44.456	120	35.0623	9671	9662	220428_iNrich_HELA_MG132_Trypsin_11.raw	F12.11	98	1	FALSE	R	L	F12	trypsin	8275.3	159615	0.0492898	0.95071	MG132	1ST	10	158	0	FALSE	NA	50008.6	NA	NA	NA
High	[R].ISSSSFSR.[V]	HCD	2.01	0.0063	0.084	0.061	0.58	1	Sequest HT (2)	2	435.719	0.11	35.079	9679	9679	P05787	NA	ISSSSFSR	8	2	35.079	306517	8		NA	27	QE	0.169453	FALSE	Sequest HT	Sequest HT (A2)	A	2	Unambiguous	1	P05787	Keratin, type II cytoskeletal 8 OS=Homo sapiens OX=9606 GN=KRT8 PE=1 SV=7	P05787	Keratin, type II cytoskeletal 8 OS=Homo sapiens OX=9606 GN=KRT8 PE=1 SV=7	0	2	0.5771	0	1	1	435.719	870.432	870.432	0.11	5e-05	0/0	0	0	1.01559e+06	HCD	MS2	37.0237	40.645	35.079	9679	9675	220428_iNrich_HELA_MG132_Trypsin_11.raw	F12.11	95	1	FALSE	R	I	F12	trypsin	49405.4	273370	0.153065	0.846935	MG132	1ST	10	158	0	FALSE	NA	90012.8	NA	NA	NA
High	[R].ecPASGQSEPR.[N]	HCD	2.83	7.6e-05	0.00029	0.799	0.7	1	Sequest HT (2)	2	600.259	-0.68	35.1095	9692	9692	Q96RS0	Glu->pyro-Glu	ECPASGQSEPR	11	2	35.109	306518	11	N-Term(Glu->pyro-Glu);C2(Carbamidomethyl)	Glu->pyro-Glu@E^Any N-term;Carbamidomethyl@C	27	QE	0.169659	FALSE	Sequest HT	Sequest HT (A2)	A	2	Unambiguous	1	Q96RS0	Trimethylguanosine synthase OS=Homo sapiens OX=9606 GN=TGS1 PE=1 SV=3	Q96RS0	Trimethylguanosine synthase OS=Homo sapiens OX=9606 GN=TGS1 PE=1 SV=3	0	2	0.6996	0	1	1	600.259	1199.51	1199.51	-0.68	-0.00041	0/0	0	0	311329	HCD	MS2	67.5918	91.079	35.1095	9692	9688	220428_iNrich_HELA_MG132_Trypsin_11.raw	F12.11	33	1	FALSE	R	E	F12	trypsin	77198	395889	0.163179	0.836821	MG132	1ST	10	158	0	FALSE	0;2	72371.4	NA	NA	NA
High	[R].aPNHAVVTR.[K]	HCD	1.29	0.0051	0.065	0.091	0.35	1	Sequest HT (2)	2	505.285	0.49	35.1178	9697	9697	P02787	Acetyl:2H(3	APNHAVVTR	9	2	35.118	306519	9	N-Term(Acetyl:2H(3))	Acetyl:2H(3)@Any N-term	27	QE	0.169715	FALSE	Sequest HT	Sequest HT (A2)	A	2	Unambiguous	1	P02787	Serotransferrin OS=Homo sapiens OX=9606 GN=TF PE=1 SV=4	P02787	Serotransferrin OS=Homo sapiens OX=9606 GN=TF PE=1 SV=4	0	2	0.3488	0	1	1	505.285	1009.56	1009.56	0.49	0.00025	0/0	0	0	2.45468e+06	HCD	MS2	36.6272	15.662	35.1178	9697	9688	220428_iNrich_HELA_MG132_Trypsin_11.raw	F12.11	111	1	FALSE	R	A	F12	trypsin	0	792796	0	1	MG132	1ST	10	158	0	FALSE	0	167812	NA	NA	NA
High	[R].VYREELkR.[D]	HCD	2.62	0.0035	0.042	0.139	0.19	1	Sequest HT (2)	2	569.327	1.12	35.1412	9708	9708	P04083	NA	VYREELKR	8	2	35.141	306520	8	K7(Acetyl:2H(3))	Acetyl:2H(3)@K	27	QE	0.169873	FALSE	Sequest HT	Sequest HT (A2)	A	2	Unambiguous	1	P04083	Annexin A1 OS=Homo sapiens OX=9606 GN=ANXA1 PE=1 SV=2	P04083	Annexin A1 OS=Homo sapiens OX=9606 GN=ANXA1 PE=1 SV=2	1	0	0.1947	0	1	1	569.327	1137.65	1137.65	1.12	0.00064	0/0	0	0	890806	HCD	MS2	53.4627	120	35.1412	9708	9701	220428_iNrich_HELA_MG132_Trypsin_11.raw	F12.11	94	1	FALSE	R	V	F12	trypsin	66876.9	139632	0.323844	0.676156	MG132	1ST	10	158	0	FALSE	7	87832	NA	NA	NA
High	[R].GTVNSkLR.[K]	HCD	1.65	0.0032	0.038	0.151	0.42	1	Sequest HT (2)	2	460.274	0.79	35.148	9712	9712	Q99615	NA	GTVNSKLR	8	2	35.148	306521	8	K6(Acetyl:2H(3))	Acetyl:2H(3)@K	27	QE	0.169919	FALSE	Sequest HT	Sequest HT (A2)	A	2	Unambiguous	1	Q99615	DnaJ homolog subfamily C member 7 OS=Homo sapiens OX=9606 GN=DNAJC7 PE=1 SV=2	Q99615	DnaJ homolog subfamily C member 7 OS=Homo sapiens OX=9606 GN=DNAJC7 PE=1 SV=2	0	0	0.4182	0	1	1	460.274	919.541	919.54	0.79	0.00036	0/0	0	0	1.10177e+06	HCD	MS2	74.832	49.68	35.148	9712	9701	220428_iNrich_HELA_MG132_Trypsin_11.raw	F12.11	110	1	FALSE	R	G	F12	trypsin	76966.8	357793	0.177033	0.822967	MG132	1ST	10	158	0	FALSE	6	152798	NA	NA	NA
High	[R].NADVELQQR.[A]	HCD	2.31	0.0002	0.0011	0.588	0.55	1	Sequest HT (2)	2	536.772	-1.98	35.1569	9716	9716	O95782; O94973	NA	NADVELQQR	9	2	35.157	306522	9		NA	27	QE	0.169979	FALSE	Sequest HT	Sequest HT (A2)	A	2	Unambiguous	2	O95782; O94973	AP-2 complex subunit alpha-1 OS=Homo sapiens OX=9606 GN=AP2A1 PE=1 SV=3;AP-2 complex subunit alpha-2 OS=Homo sapiens OX=9606 GN=AP2A2 PE=1 SV=2	O95782; O94973	AP-2 complex subunit alpha-1 OS=Homo sapiens OX=9606 GN=AP2A1 PE=1 SV=3; AP-2 complex subunit alpha-2 OS=Homo sapiens OX=9606 GN=AP2A2 PE=1 SV=2	0	2	0.5455	0	1	1	536.772	1072.54	1072.54	-1.98	-0.00106	0/0	0	0	1.24709e+06	HCD	MS2	54.2711	35.2	35.1569	9716	9714	220428_iNrich_HELA_MG132_Trypsin_11.raw	F12.11	135	2	FALSE	R	N	F12	trypsin	163882	492471	0.249686	0.750314	MG132	1ST	10	158	0	FALSE	NA	118538	NA	NA	NA
High	[R].rQQQAATSESSQSEASVR.[R]	HCD	6.61	1.1e-05	5.3e-08	2.26	0.63	1	Sequest HT (2)	3	665.657	0.24	35.1595	9717	9717	Q7Z6Z7	Acetyl:2H(3	RQQQAATSESSQSEASVR	18	3	35.16	306523	18	N-Term(Acetyl:2H(3))	Acetyl:2H(3)@Any N-term	27	QE	0.169997	TRUE	Sequest HT	Sequest HT (A2)	A	2	Unambiguous	1	Q7Z6Z7	E3 ubiquitin-protein ligase HUWE1 OS=Homo sapiens OX=9606 GN=HUWE1 PE=1 SV=3	Q7Z6Z7	E3 ubiquitin-protein ligase HUWE1 OS=Homo sapiens OX=9606 GN=HUWE1 PE=1 SV=3	1	3	0.6339	0	1	1	665.657	1994.96	1994.96	0.24	0.00016	0/0	0	0	1.08361e+06	HCD	MS2	17.7501	120	35.1595	9717	9714	220428_iNrich_HELA_MG132_Trypsin_11.raw	F12.11	131	1	FALSE	R	R	F12	trypsin	383784	388508	0.496941	0.503059	MG132	1ST	10	158	1	TRUE	0	81741.7	202.138	7296.8	0.0892666
High	[R].rQQQAATSESSQSEASVR.[R]	HCD	3.96	1.1e-05	9.7e-07	1.77	0.61	1	Sequest HT (2)	2	997.982	0.34	35.1846	9729	9729	Q7Z6Z7	Acetyl:2H(3	RQQQAATSESSQSEASVR	18	2	35.185	306524	18	N-Term(Acetyl:2H(3))	Acetyl:2H(3)@Any N-term	27	QE	0.170166	TRUE	Sequest HT	Sequest HT (A2)	A	2	Unambiguous	1	Q7Z6Z7	E3 ubiquitin-protein ligase HUWE1 OS=Homo sapiens OX=9606 GN=HUWE1 PE=1 SV=3	Q7Z6Z7	E3 ubiquitin-protein ligase HUWE1 OS=Homo sapiens OX=9606 GN=HUWE1 PE=1 SV=3	1	2	0.6086	0	1	1	997.982	1994.96	1994.96	0.34	0.00034	0/0	0	0	568884	HCD	MS2	0	120	35.1846	9729	9727	220428_iNrich_HELA_MG132_Trypsin_11.raw	F12.11	131	1	FALSE	R	R	F12	trypsin	17751.6	56048.6	0.240536	0.759464	MG132	1ST	10	158	1	TRUE	0	15541	202.138	4288.6	0.275954
High	[R].VELSNGEkR.[S]	HCD	2.2	0.0023	0.025	0.2	0.4	1	Sequest HT (2)	2	538.792	-1.46	35.1881	9731	9731	P84103	NA	VELSNGEKR	9	2	35.188	306525	9	K8(Acetyl:2H(3))	Acetyl:2H(3)@K	27	QE	0.17019	FALSE	Sequest HT	Sequest HT (A2)	A	2	Unambiguous	1	P84103	Serine/arginine-rich splicing factor 3 OS=Homo sapiens OX=9606 GN=SRSF3 PE=1 SV=1	P84103	Serine/arginine-rich splicing factor 3 OS=Homo sapiens OX=9606 GN=SRSF3 PE=1 SV=1	0	2	0.3955	0	1	1	538.792	1076.58	1076.58	-1.46	-0.00078	0/0	0	0	777212	HCD	MS2	51.8575	45.028	35.1881	9731	9727	220428_iNrich_HELA_MG132_Trypsin_11.raw	F12.11	190	1	FALSE	R	V	F12	trypsin	129306	407895	0.240703	0.759297	MG132	1ST	10	158	0	FALSE	8	129306	NA	NA	NA
High	[R].rQQQAATSESSQSEASVR.[R]	HCD	5.08	1.1e-05	6e-07	1.85	0.59	1	Sequest HT (2)	3	665.658	1.24	35.2566	9765	9765	Q7Z6Z7	Acetyl:2H(3	RQQQAATSESSQSEASVR	18	3	35.257	306526	18	N-Term(Acetyl:2H(3))	Acetyl:2H(3)@Any N-term	27	QE	0.170653	TRUE	Sequest HT	Sequest HT (A2)	A	2	Unambiguous	1	Q7Z6Z7	E3 ubiquitin-protein ligase HUWE1 OS=Homo sapiens OX=9606 GN=HUWE1 PE=1 SV=3	Q7Z6Z7	E3 ubiquitin-protein ligase HUWE1 OS=Homo sapiens OX=9606 GN=HUWE1 PE=1 SV=3	1	3	0.5945	0	1	1	665.658	1994.96	1994.96	1.24	0.00083	0/0	0	0	2.36043e+06	HCD	MS2	28.3916	24.769	35.2566	9765	9753	220428_iNrich_HELA_MG132_Trypsin_11.raw	F12.11	131	1	FALSE	R	R	F12	trypsin	842535	822062	0.506149	0.493851	MG132	1ST	10	158	1	TRUE	0	164079	202.137	29928.8	0.182404
High	[R].nQSPEPSSGPR.[G]	HCD	2.22	0.008	0.11	0.03	0.53	1	Sequest HT (2)	2	600.788	-0.16	35.3036	9785	9785	Q14699	Acetyl:2H(3	NQSPEPSSGPR	11	2	35.304	306527	11	N-Term(Acetyl:2H(3))	Acetyl:2H(3)@Any N-term	27	QE	0.17097	FALSE	Sequest HT	Sequest HT (A2)	A	2	Unambiguous	1	Q14699	Raftlin OS=Homo sapiens OX=9606 GN=RFTN1 PE=1 SV=4	Q14699	Raftlin OS=Homo sapiens OX=9606 GN=RFTN1 PE=1 SV=4	0	2	0.527	0	1	1	600.788	1200.57	1200.57	-0.16	-0.0001	0/0	0	0	486668	HCD	MS2	59.1859	120	35.3036	9785	9779	220428_iNrich_HELA_MG132_Trypsin_11.raw	F12.11	93	1	FALSE	R	N	F12	trypsin	68150.5	168578	0.287885	0.712115	MG132	1ST	10	158	0	FALSE	0	60902.4	NA	NA	NA
High	[R].LkAkQEkR.[S]	HCD	2.2	0.00038	0.0033	0.437	0.57	1	Sequest HT (2)	2	568.361	-0.41	35.3232	9795	9795	Q9NUQ8	NA	LKAKQEKR	8	2	35.323	306528	8	K2(Acetyl:2H(3));K4(Acetyl:2H(3));K7(Acetyl:2H(3))	Acetyl:2H(3)@K;Acetyl:2H(3)@K;Acetyl:2H(3)@K	27	QE	0.171103	FALSE	Sequest HT	Sequest HT (A2)	A	2	Unambiguous	1	Q9NUQ8	ATP-binding cassette sub-family F member 3 OS=Homo sapiens OX=9606 GN=ABCF3 PE=1 SV=2	Q9NUQ8	ATP-binding cassette sub-family F member 3 OS=Homo sapiens OX=9606 GN=ABCF3 PE=1 SV=2	0	2	0.5727	0	1	1	568.361	1135.71	1135.71	-0.41	-0.00023	0/0	0	0	1.15961e+06	HCD	MS2	51.846	52.582	35.3232	9795	9792	220428_iNrich_HELA_MG132_Trypsin_11.raw	F12.11	26	1	FALSE	R	L	F12	trypsin	139823	640569	0.17917	0.82083	MG132	1ST	10	158	0	FALSE	2;4;7	273243	NA	NA	NA
High	[R].kAQSSDSSkR.[T]	HCD	2.4	7.6e-05	0.00028	0.802	0.59	1	Sequest HT (2)	2	614.827	-0.14	35.3336	9800	9800	Q9UID3	Acetyl:2H(3	KAQSSDSSKR	10	2	35.334	306529	10	N-Term(Acetyl:2H(3));K1(Acetyl:2H(3));K9(Acetyl:2H(3))	Acetyl:2H(3)@Any N-term;Acetyl:2H(3)@K;Acetyl:2H(3)@K	27	QE	0.171173	FALSE	Sequest HT	Sequest HT (A2)	A	2	Unambiguous	1	Q9UID3	Vacuolar protein sorting-associated protein 51 homolog OS=Homo sapiens OX=9606 GN=VPS51 PE=1 SV=2	Q9UID3	Vacuolar protein sorting-associated protein 51 homolog OS=Homo sapiens OX=9606 GN=VPS51 PE=1 SV=2	0	2	0.5917	0	1	1	614.827	1228.65	1228.65	-0.14	-8e-05	0/0	0	0	486381	HCD	MS2	35.8943	120	35.3336	9800	9792	220428_iNrich_HELA_MG132_Trypsin_11.raw	F12.11	192	1	FALSE	R	K	F12	trypsin	90370.6	184548	0.328717	0.671283	MG132	1ST	10	158	0	FALSE	0;1;9	72781.7	NA	NA	NA
High	[R].hSMQTPVR.[M]	HCD	2.17	0.0011	0.011	0.296	0.56	1	Sequest HT (2)	2	500.757	-0.04	35.3378	9802	9802	Q9UKN8	Acetyl:2H(3	HSMQTPVR	8	2	35.338	306530	8	N-Term(Acetyl:2H(3))	Acetyl:2H(3)@Any N-term	27	QE	0.171201	FALSE	Sequest HT	Sequest HT (A2)	A	2	Unambiguous	1	Q9UKN8	General transcription factor 3C polypeptide 4 OS=Homo sapiens OX=9606 GN=GTF3C4 PE=1 SV=2	Q9UKN8	General transcription factor 3C polypeptide 4 OS=Homo sapiens OX=9606 GN=GTF3C4 PE=1 SV=2	0	2	0.5622	0	1	1	500.757	1000.51	1000.51	-0.04	-2e-05	0/0	0	0	407128	HCD	MS2	47.892	61.177	35.3378	9802	9792	220428_iNrich_HELA_MG132_Trypsin_11.raw	F12.11	113	1	FALSE	R	H	F12	trypsin	85688.2	150947	0.362111	0.637889	MG132	1ST	10	158	0	FALSE	0	64992.4	NA	NA	NA
High	[R].ekAkSR.[G]	HCD	1.96	0.0043	0.054	0.112	0.17	1	Sequest HT (2)	2	425.748	-1.24	35.3403	9803	9803	Q13698	Acetyl	EKAKSR	6	2	35.34	306531	6	N-Term(Acetyl);K2(Acetyl:2H(3));K4(Acetyl:2H(3))	Acetyl@Any N-term;Acetyl:2H(3)@K;Acetyl:2H(3)@K	27	QE	0.171218	FALSE	Sequest HT	Sequest HT (A2)	A	2	Unambiguous	1	Q13698	Voltage-dependent L-type calcium channel subunit alpha-1S OS=Homo sapiens OX=9606 GN=CACNA1S PE=1 SV=4	Q13698	Voltage-dependent L-type calcium channel subunit alpha-1S OS=Homo sapiens OX=9606 GN=CACNA1S PE=1 SV=4	0	2	0.1735	0	1	1	425.748	850.489	850.49	-1.24	-0.00053	0/0	0	0	317839	HCD	MS2	20.2762	120	35.3403	9803	9792	220428_iNrich_HELA_MG132_Trypsin_11.raw	F12.11	126	1	FALSE	R	E	F12	trypsin	31756	157180	0.168078	0.831922	MG132	1ST	10	158	0	FALSE	0;2;4	100117	NA	NA	NA
High	[R].tREFEDRDR.[S]	HCD	2.85	0.00037	0.003	0.446	0.43	1	Sequest HT (2)	3	423.54	-0.96	35.3561	9810	9810	Q13951	Acetyl:2H(3	TREFEDRDR	9	3	35.356	306532	9	N-Term(Acetyl:2H(3))	Acetyl:2H(3)@Any N-term	27	QE	0.171325	FALSE	Sequest HT	Sequest HT (A2)	A	2	Unambiguous	1	Q13951	Core-binding factor subunit beta OS=Homo sapiens OX=9606 GN=CBFB PE=1 SV=2	Q13951	Core-binding factor subunit beta OS=Homo sapiens OX=9606 GN=CBFB PE=1 SV=2	2	3	0.4316	0	1	1	423.54	1268.6	1268.61	-0.96	-0.00041	0/0	0	0	905503	HCD	MS2	41.0753	55.106	35.3561	9810	9805	220428_iNrich_HELA_MG132_Trypsin_11.raw	F12.11	105	1	FALSE	R	T	F12	trypsin	124847	152133	0.450743	0.549257	MG132	1ST	10	158	0	FALSE	0	73034.4	NA	NA	NA
High	[R].qAHLYR.[G]	HCD	1.6	0.0042	0.053	0.114	0.13	1	Sequest HT (2)	1	832.451	0.68	35.3812	9821	9821	P14618	Acetyl:2H(3	QAHLYR	6	1	35.381	306533	6	N-Term(Acetyl:2H(3))	Acetyl:2H(3)@Any N-term	27	QE	0.171495	FALSE	Sequest HT	Sequest HT (A2)	A	2	Unambiguous	1	P14618	Pyruvate kinase PKM OS=Homo sapiens OX=9606 GN=PKM PE=1 SV=4	P14618	Pyruvate kinase PKM OS=Homo sapiens OX=9606 GN=PKM PE=1 SV=4	0	1	0.1313	0	1	1	832.451	832.451	832.45	0.68	0.00057	0/0	0	0	4370050	HCD	MS2	0	35.866	35.3812	9821	9818	220428_iNrich_HELA_MG132_Trypsin_11.raw	F12.11	141	1	FALSE	R	Q	F12	trypsin	411611	131617	0.757714	0.242286	MG132	1ST	10	158	0	FALSE	0	215761	NA	NA	NA
High	[R].SLQERNQEQEkVER.[R]	HCD	3.2	1.1e-05	8e-06	1.42	0.5	1	Sequest HT (2)	3	606.644	-0.09	35.385	9823	9823	B5ME19; Q99613	NA	SLQERNQEQEKVER	14	3	35.385	306534	14	K11(Acetyl:2H(3))	Acetyl:2H(3)@K	27	QE	0.17152	FALSE	Sequest HT	Sequest HT (A2)	A	2	Unambiguous	2	Q99613	Eukaryotic translation initiation factor 3 subunit C OS=Homo sapiens OX=9606 GN=EIF3C PE=1 SV=1	B5ME19; Q99613	Eukaryotic translation initiation factor 3 subunit C-like protein OS=Homo sapiens OX=9606 GN=EIF3CL PE=1 SV=1; Eukaryotic translation initiation factor 3 subunit C OS=Homo sapiens OX=9606 GN=EIF3C PE=1 SV=1	1	3	0.5	0	1	1	606.644	1817.92	1817.92	-0.09	-6e-05	0/0	0	0	1.03049e+06	HCD	MS2	17.6556	120	35.385	9823	9818	220428_iNrich_HELA_MG132_Trypsin_11.raw	F12.11	169	1	FALSE	R	S	F12	trypsin	72684.9	380796	0.160282	0.839718	MG132	1ST	10	158	0	FALSE	11	130112	NA	NA	NA
High	[R].kkEkEDSkTR.[G]	HCD	3.16	1.8e-05	6.9e-05	1.05	0.58	1	Sequest HT (2)	2	714.908	-0.21	35.3876	9824	9824	O14776	NA	KKEKEDSKTR	10	2	35.388	306535	10	K1(Acetyl:2H(3));K2(Acetyl:2H(3));K4(Acetyl:2H(3));K8(Acetyl:2H(3))	Acetyl:2H(3)@K;Acetyl:2H(3)@K;Acetyl:2H(3)@K;Acetyl:2H(3)@K	27	QE	0.171538	FALSE	Sequest HT	Sequest HT (A2)	A	2	Unambiguous	1	O14776	Transcription elongation regulator 1 OS=Homo sapiens OX=9606 GN=TCERG1 PE=1 SV=2	O14776	Transcription elongation regulator 1 OS=Homo sapiens OX=9606 GN=TCERG1 PE=1 SV=2	0	2	0.5759	0	1	1	714.908	1428.81	1428.81	-0.21	-0.00015	0/0	0	0	846320	HCD	MS2	13.6123	120	35.3876	9824	9818	220428_iNrich_HELA_MG132_Trypsin_11.raw	F12.11	124	1	FALSE	R	K	F12	trypsin	171868	586343	0.226676	0.773324	MG132	1ST	10	158	0	FALSE	1;2;4;8	177732	NA	NA	NA
High	[R].VGDkIATR.[K]	HCD	2.02	0.00032	0.0024	0.475	0.45	1	Sequest HT (2)	2	452.768	-0.07	35.4689	9862	9862	P51854	NA	VGDKIATR	8	2	35.469	306536	8	K4(Acetyl:2H(3))	Acetyl:2H(3)@K	27	QE	0.172087	FALSE	Sequest HT	Sequest HT (A2)	A	2	Unambiguous	1	P51854	Transketolase-like protein 1 OS=Homo sapiens OX=9606 GN=TKTL1 PE=1 SV=2	P51854	Transketolase-like protein 1 OS=Homo sapiens OX=9606 GN=TKTL1 PE=1 SV=2	0	2	0.4455	0	1	1	452.768	904.529	904.529	-0.07	-3e-05	0/0	0	0	824800	HCD	MS2	67.4501	28.609	35.4689	9862	9857	220428_iNrich_HELA_MG132_Trypsin_11.raw	F12.11	124	1	FALSE	R	V	F12	trypsin	53117.8	530288	0.0910478	0.908952	MG132	1ST	10	158	0	FALSE	4	121282	NA	NA	NA
High	[R].eRDQGGFGDR.[N]	HCD	3.03	6.8e-05	0.00025	0.822	0.56	1	Sequest HT (2)	2	591.272	-1.15	35.5234	9885	9885	Q92945	Acetyl:2H(3	ERDQGGFGDR	10	2	35.523	306537	10	N-Term(Acetyl:2H(3))	Acetyl:2H(3)@Any N-term	27	QE	0.172455	FALSE	Sequest HT	Sequest HT (A2)	A	2	Unambiguous	1	Q92945	Far upstream element-binding protein 2 OS=Homo sapiens OX=9606 GN=KHSRP PE=1 SV=4	Q92945	Far upstream element-binding protein 2 OS=Homo sapiens OX=9606 GN=KHSRP PE=1 SV=4	1	2	0.5611	0	1	1	591.272	1181.54	1181.54	-1.15	-0.00068	0/0	0	0	1.02295e+06	HCD	MS2	9.3582	87.105	35.5234	9885	9883	220428_iNrich_HELA_MG132_Trypsin_11.raw	F12.11	62	1	FALSE	R	E	F12	trypsin	69321.5	187545	0.269874	0.730126	MG132	1ST	10	158	0	FALSE	0	97395.5	NA	NA	NA
High	[R].RDLEGSDIDTR.[R]	HCD	2.43	0.00055	0.0051	0.384	0.4	1	Sequest HT (2)	2	638.809	-2.32	35.5299	9888	9888	P55060	NA	RDLEGSDIDTR	11	2	35.53	306538	11		NA	27	QE	0.172499	FALSE	Sequest HT	Sequest HT (A2)	A	2	Unambiguous	1	P55060	Exportin-2 OS=Homo sapiens OX=9606 GN=CSE1L PE=1 SV=3	P55060	Exportin-2 OS=Homo sapiens OX=9606 GN=CSE1L PE=1 SV=3	1	2	0.3951	0	1	1	638.809	1276.61	1276.61	-2.32	-0.00148	0/0	0	0	904970	HCD	MS2	32.3109	120	35.5299	9888	9883	220428_iNrich_HELA_MG132_Trypsin_11.raw	F12.11	108	1	FALSE	R	R	F12	trypsin	234396	404057	0.367131	0.632869	MG132	1ST	10	158	0	FALSE	NA	299096	NA	NA	NA
High	[R].EkNQPEVDmSDR.[G]	HCD	2.36	0.00012	0.00059	0.679	0.67	1	Sequest HT (2)	2	754.841	1.73	35.5426	9894	9894	Q15404	NA	EKNQPEVDMSDR	12	2	35.543	306539	12	K2(Acetyl:2H(3));M9(Oxidation)	Acetyl:2H(3)@K;Oxidation@M	27	QE	0.172585	FALSE	Sequest HT	Sequest HT (A2)	A	2	Unambiguous	1	Q15404	Ras suppressor protein 1 OS=Homo sapiens OX=9606 GN=RSU1 PE=1 SV=3	Q15404	Ras suppressor protein 1 OS=Homo sapiens OX=9606 GN=RSU1 PE=1 SV=3	0	2	0.6695	0	1	1	754.841	1508.68	1508.67	1.73	0.0013	0/0	0	0	298876	HCD	MS2	0	120	35.5426	9894	9883	220428_iNrich_HELA_MG132_Trypsin_11.raw	F12.11	39	1	FALSE	R	E	F12	trypsin	29220.1	152667	0.16065	0.83935	MG132	1ST	10	158	0	FALSE	2;9	67249.6	NA	NA	NA
High	[R].RDLEGSDIDTR.[R]	HCD	3.76	0.0002	0.0011	0.587	0.65	1	Sequest HT (2)	3	426.209	-0.45	35.5824	9913	9913	P55060	NA	RDLEGSDIDTR	11	3	35.582	306540	11		NA	27	QE	0.172854	FALSE	Sequest HT	Sequest HT (A2)	A	2	Unambiguous	1	P55060	Exportin-2 OS=Homo sapiens OX=9606 GN=CSE1L PE=1 SV=3	P55060	Exportin-2 OS=Homo sapiens OX=9606 GN=CSE1L PE=1 SV=3	1	3	0.6489	0	1	1	426.209	1276.61	1276.61	-0.45	-0.00019	0/0	0	0	1.03479e+06	HCD	MS2	42.6375	42.278	35.5824	9913	9909	220428_iNrich_HELA_MG132_Trypsin_11.raw	F12.11	101	1	FALSE	R	R	F12	trypsin	800672	1.24043e+06	0.392275	0.607725	MG132	1ST	10	158	0	FALSE	NA	570446	NA	NA	NA
High	[R].QDVDNASLAR.[L]	HCD	3.12	0.0001	0.00045	0.726	0.48	1	Sequest HT (2)	2	544.771	0.61	35.6181	9930	9930	P08670	NA	QDVDNASLAR	10	2	35.618	306541	10		NA	27	QE	0.173095	FALSE	Sequest HT	Sequest HT (A2)	A	2	Unambiguous	1	P08670	Vimentin OS=Homo sapiens OX=9606 GN=VIM PE=1 SV=4	P08670	Vimentin OS=Homo sapiens OX=9606 GN=VIM PE=1 SV=4	0	0	0.4776	0	1	1	544.771	1088.53	1088.53	0.61	0.00033	0/0	0	0	1.57773e+06	HCD	MS2	56.6726	42.017	35.6181	9930	9922	220428_iNrich_HELA_MG132_Trypsin_11.raw	F12.11	132	1	FALSE	R	Q	F12	trypsin	262167	1.02672e+06	0.203407	0.796593	MG132	1ST	10	158	0	FALSE	NA	220688	NA	NA	NA
High	[R].sAQPASAEPR.[Q]	HCD	1.7	0.00073	0.0069	0.349	0.48	1	Sequest HT (2)	1	1058.53	-1.16	35.6524	9947	9947	Q9Y490	Acetyl:2H(3	SAQPASAEPR	10	1	35.652	306542	10	N-Term(Acetyl:2H(3))	Acetyl:2H(3)@Any N-term	27	QE	0.173327	FALSE	Sequest HT	Sequest HT (A2)	A	2	Unambiguous	1	Q9Y490	Talin-1 OS=Homo sapiens OX=9606 GN=TLN1 PE=1 SV=3	Q9Y490	Talin-1 OS=Homo sapiens OX=9606 GN=TLN1 PE=1 SV=3	0	1	0.4824	0	1	1	1058.53	1058.53	1058.53	-1.16	-0.00123	0/0	0	0	1.36662e+06	HCD	MS2	14.5991	120	35.6524	9947	9935	220428_iNrich_HELA_MG132_Trypsin_11.raw	F12.11	125	1	FALSE	R	S	F12	trypsin	23137.2	255462	0.0830483	0.916952	MG132	1ST	10	158	0	FALSE	0	230833	NA	NA	NA
High	[R].gGSSGAkFR.[I]	HCD	1.9	0.004	0.051	0.119	0.55	1	Sequest HT (2)	2	478.757	0	35.6736	9956	9956	P62829	Acetyl:2H(3	GGSSGAKFR	9	2	35.674	306543	9	N-Term(Acetyl:2H(3));K7(Acetyl:2H(3))	Acetyl:2H(3)@Any N-term;Acetyl:2H(3)@K	27	QE	0.17347	FALSE	Sequest HT	Sequest HT (A2)	A	2	Unambiguous	1	P62829	60S ribosomal protein L23 OS=Homo sapiens OX=9606 GN=RPL23 PE=1 SV=1	P62829	60S ribosomal protein L23 OS=Homo sapiens OX=9606 GN=RPL23 PE=1 SV=1	0	0	0.5526	0	1	1	478.757	956.507	956.507	0	0	0/0	0	0	1.97676e+06	HCD	MS2	70.8348	33.089	35.6736	9956	9948	220428_iNrich_HELA_MG132_Trypsin_11.raw	F12.11	102	1	FALSE	R	G	F12	trypsin	42572.7	909768	0.0447032	0.955297	MG132	1ST	10	158	0	FALSE	0;7	242939	NA	NA	NA
High	[R].qAHLYR.[G]	HCD	2.08	0.0054	0.07	0.082	0.38	1	Sequest HT (2)	2	416.728	-1.08	35.7636	10003	10003	P14618	Acetyl:2H(3	QAHLYR	6	2	35.764	306544	6	N-Term(Acetyl:2H(3))	Acetyl:2H(3)@Any N-term	27	QE	0.174078	FALSE	Sequest HT	Sequest HT (A2)	A	2	Unambiguous	1	P14618	Pyruvate kinase PKM OS=Homo sapiens OX=9606 GN=PKM PE=1 SV=4	P14618	Pyruvate kinase PKM OS=Homo sapiens OX=9606 GN=PKM PE=1 SV=4	0	2	0.375	0	1	1	416.728	832.449	832.45	-1.08	-0.00045	0/0	0	0	1.47584e+06	HCD	MS2	23.8834	37.793	35.7636	10003	10000	220428_iNrich_HELA_MG132_Trypsin_11.raw	F12.11	157	1	FALSE	R	Q	F12	trypsin	235036	648881	0.265903	0.734097	MG132	1ST	10	158	0	FALSE	0	197794	NA	NA	NA
High	[R].sTSEkSkQR.[L]	HCD	2.98	0.0002	0.0011	0.584	0.7	1	Sequest HT (2)	2	593.324	-1.34	35.7662	10004	10004	Q15149	Acetyl:2H(3	STSEKSKQR	9	2	35.766	306545	9	N-Term(Acetyl:2H(3));K5(Acetyl:2H(3));K7(Acetyl:2H(3))	Acetyl:2H(3)@Any N-term;Acetyl:2H(3)@K;Acetyl:2H(3)@K	27	QE	0.174096	FALSE	Sequest HT	Sequest HT (A2)	A	2	Unambiguous	1	Q15149	Plectin OS=Homo sapiens OX=9606 GN=PLEC PE=1 SV=3	Q15149	Plectin OS=Homo sapiens OX=9606 GN=PLEC PE=1 SV=3	0	2	0.698	0	1	1	593.324	1185.64	1185.64	-1.34	-0.00079	0/0	0	0	997587	HCD	MS2	32.8354	120	35.7662	10004	10000	220428_iNrich_HELA_MG132_Trypsin_11.raw	F12.11	175	1	FALSE	R	S	F12	trypsin	45604	458312	0.0904992	0.909501	MG132	1ST	10	158	0	FALSE	0;5;7	148867	NA	NA	NA
High	[R].kAEkEkSNkER.[E]	HCD	4.21	1.1e-05	1.4e-05	1.32	0.66	1	Sequest HT (2)	2	763.932	0.28	35.7786	10009	10009	Q96T17	NA	KAEKEKSNKER	11	2	35.779	306546	11	K1(Acetyl:2H(3));K4(Acetyl:2H(3));K6(Acetyl:2H(3));K9(Acetyl:2H(3))	Acetyl:2H(3)@K;Acetyl:2H(3)@K;Acetyl:2H(3)@K;Acetyl:2H(3)@K	27	QE	0.17418	FALSE	Sequest HT	Sequest HT (A2)	A	2	Unambiguous	1	Q96T17	MAP7 domain-containing protein 2 OS=Homo sapiens OX=9606 GN=MAP7D2 PE=1 SV=2	Q96T17	MAP7 domain-containing protein 2 OS=Homo sapiens OX=9606 GN=MAP7D2 PE=1 SV=2	0	2	0.6556	0	1	1	763.932	1526.86	1526.86	0.28	0.00021	0/0	0	0	627093	HCD	MS2	0	120	35.7786	10009	10000	220428_iNrich_HELA_MG132_Trypsin_11.raw	F12.11	130	1	FALSE	R	K	F12	trypsin	147551	404292	0.267379	0.732621	MG132	1ST	10	158	0	FALSE	1;4;6;9	69953.9	NA	NA	NA
High	[R].LTAQcVAER.[F]	HCD	2.74	0.0016	0.017	0.245	0.44	1	Sequest HT (2)	2	524.264	-5.18	35.7838	10011	10011	P37173	NA	LTAQCVAER	9	2	35.784	306547	9	C5(Carbamidomethyl)	Carbamidomethyl@C	27	QE	0.174215	FALSE	Sequest HT	Sequest HT (A2)	A	2	Unambiguous	1	P37173	TGF-beta receptor type-2 OS=Homo sapiens OX=9606 GN=TGFBR2 PE=1 SV=2	P37173	TGF-beta receptor type-2 OS=Homo sapiens OX=9606 GN=TGFBR2 PE=1 SV=2	0	2	0.4416	0	1	1	524.264	1047.52	1047.53	-5.18	-0.00271	0/0	0	0	556495	HCD	MS2	35.0847	120	35.7838	10011	10000	220428_iNrich_HELA_MG132_Trypsin_11.raw	F12.11	155	1	FALSE	R	L	F12	trypsin	28764.4	215804	0.117613	0.882387	MG132	1ST	10	158	0	FALSE	5	55122.2	NA	NA	NA
High	[R].NTNPNFVR.[C]	HCD	2.02	0.002	0.022	0.216	0.59	1	Sequest HT (2)	2	481.246	-0.09	35.8177	10027	10027	P35580; P35579	NA	NTNPNFVR	8	2	35.818	306548	8		NA	27	QE	0.174444	FALSE	Sequest HT	Sequest HT (A2)	A	2	Unambiguous	2	P35580; P35579	Myosin-10 OS=Homo sapiens OX=9606 GN=MYH10 PE=1 SV=3;Myosin-9 OS=Homo sapiens OX=9606 GN=MYH9 PE=1 SV=4	P35580; P35579	Myosin-10 OS=Homo sapiens OX=9606 GN=MYH10 PE=1 SV=3; Myosin-9 OS=Homo sapiens OX=9606 GN=MYH9 PE=1 SV=4	0	2	0.5891	0	1	1	481.246	961.485	961.485	-0.09	-4e-05	0/0	0	0	5.64472e+06	HCD	MS2	14.8161	12.132	35.8177	10027	10026	220428_iNrich_HELA_MG132_Trypsin_11.raw	F12.11	161	2	FALSE	R	N	F12	trypsin	476203	1.60328e+06	0.229001	0.770999	MG132	1ST	10	158	0	FALSE	NA	710915	NA	NA	NA
High	[R].NTNPNFVR.[C]	HCD	2.27	0.0021	0.022	0.215	0.59	1	Sequest HT (2)	2	481.246	-0.09	35.8343	10035	10035	P35580; P35579	NA	NTNPNFVR	8	2	35.834	306549	8		NA	27	QE	0.174556	FALSE	Sequest HT	Sequest HT (A2)	A	2	Unambiguous	2	P35580; P35579	Myosin-10 OS=Homo sapiens OX=9606 GN=MYH10 PE=1 SV=3;Myosin-9 OS=Homo sapiens OX=9606 GN=MYH9 PE=1 SV=4	P35580; P35579	Myosin-10 OS=Homo sapiens OX=9606 GN=MYH10 PE=1 SV=3; Myosin-9 OS=Homo sapiens OX=9606 GN=MYH9 PE=1 SV=4	0	2	0.5859	0	1	1	481.246	961.485	961.485	-0.09	-4e-05	0/0	0	0	5.64472e+06	HCD	MS2	47.3232	20.166	35.8343	10035	10026	220428_iNrich_HELA_MG132_Trypsin_11.raw	F12.11	161	2	FALSE	R	N	F12	trypsin	162817	713473	0.185802	0.814198	MG132	1ST	10	158	0	FALSE	NA	266148	202.137	15784.9	0.0593088
High	[R].eEkHQkQmER.[A]	HCD	2.5	0.0017	0.018	0.24	0.47	1	Sequest HT (2)	2	747.373	1.32	35.8394	10038	10038	P26038	Acetyl:2H(3	EEKHQKQMER	10	2	35.839	306550	10	N-Term(Acetyl:2H(3));K3(Acetyl:2H(3));K6(Acetyl:2H(3));M8(Oxidation)	Acetyl:2H(3)@Any N-term;Acetyl:2H(3)@K;Acetyl:2H(3)@K;Oxidation@M	27	QE	0.174591	FALSE	Sequest HT	Sequest HT (A2)	A	2	Unambiguous	1	P26038	Moesin OS=Homo sapiens OX=9606 GN=MSN PE=1 SV=3	P26038	Moesin OS=Homo sapiens OX=9606 GN=MSN PE=1 SV=3	0	2	0.468	0	1	1	747.373	1493.74	1493.74	1.32	0.00099	0/0	0	0	542724	HCD	MS2	0	120	35.8394	10038	10026	220428_iNrich_HELA_MG132_Trypsin_11.raw	F12.11	156	1	FALSE	R	E	F12	trypsin	87989.2	71374.7	0.552128	0.447872	MG132	1ST	10	158	0	FALSE	0;3;6;8	31318.6	NA	NA	NA
High	[R].TNATNNMNLSR.[S]	HCD	3.49	4.5e-05	0.00015	0.91	0.69	1	Sequest HT (2)	2	618.291	-4.48	35.8672	10051	10051	Q9ULT8	NA	TNATNNMNLSR	11	2	35.867	306551	11		NA	27	QE	0.174778	FALSE	Sequest HT	Sequest HT (A2)	A	2	Unambiguous	1	Q9ULT8	E3 ubiquitin-protein ligase HECTD1 OS=Homo sapiens OX=9606 GN=HECTD1 PE=1 SV=4	Q9ULT8	E3 ubiquitin-protein ligase HECTD1 OS=Homo sapiens OX=9606 GN=HECTD1 PE=1 SV=4	0	0	0.6905	0	1	1	618.291	1235.57	1235.58	-4.48	-0.00277	0/0	0	0	1.51673e+06	HCD	MS2	62.9127	40.419	35.8672	10051	10039	220428_iNrich_HELA_MG132_Trypsin_11.raw	F12.11	95	1	FALSE	R	T	F12	trypsin	173117	407599	0.298109	0.701891	MG132	1ST	10	158	0	FALSE	NA	120461	NA	NA	NA
High	[R].sTSEkSkQR.[L]	HCD	1.48	0.0052	0.067	0.089	0.43	1	Sequest HT (2)	1	1185.64	-0.67	35.8805	10056	10056	Q15149	Acetyl:2H(3	STSEKSKQR	9	1	35.88	306552	9	N-Term(Acetyl:2H(3));K5(Acetyl:2H(3));K7(Acetyl:2H(3))	Acetyl:2H(3)@Any N-term;Acetyl:2H(3)@K;Acetyl:2H(3)@K	27	QE	0.174868	FALSE	Sequest HT	Sequest HT (A2)	A	2	Unambiguous	1	Q15149	Plectin OS=Homo sapiens OX=9606 GN=PLEC PE=1 SV=3	Q15149	Plectin OS=Homo sapiens OX=9606 GN=PLEC PE=1 SV=3	0	1	0.4324	0	1	1	1185.64	1185.64	1185.64	-0.67	-0.0008	0/0	0	0	880187	HCD	MS2	0	120	35.8805	10056	10052	220428_iNrich_HELA_MG132_Trypsin_11.raw	F12.11	183	1	FALSE	R	S	F12	trypsin	14398.5	38520.4	0.272086	0.727914	MG132	1ST	10	158	0	FALSE	0;5;7	23875.1	NA	NA	NA
High	[R].kkLEEER.[HE]	HCD	2.05	0.0011	0.01	0.301	0.58	1	Sequest HT (2)	2	511.294	0.64	35.9658	10092	10092	Q15637; B1AK53	NA	KKLEEER	7	2	35.966	306553	7	K1(Acetyl:2H(3));K2(Acetyl:2H(3))	Acetyl:2H(3)@K;Acetyl:2H(3)@K	27	QE	0.175445	FALSE	Sequest HT	Sequest HT (A2)	A	2	Unambiguous	2	Q15637	Splicing factor 1 OS=Homo sapiens OX=9606 GN=SF1 PE=1 SV=4	Q15637; B1AK53	Splicing factor 1 OS=Homo sapiens OX=9606 GN=SF1 PE=1 SV=4; Espin OS=Homo sapiens OX=9606 GN=ESPN PE=1 SV=1	0	2	0.5756	0	1	1	511.294	1021.58	1021.58	0.64	0.00032	0/0	0	0	1.84196e+06	HCD	MS2	24.3994	30.476	35.9658	10092	10091	220428_iNrich_HELA_MG132_Trypsin_11.raw	F12.11	129	1	FALSE	R	K	F12	trypsin	93288.6	699657	0.117648	0.882352	MG132	1ST	10	158	0	FALSE	1;2	284198	NA	NA	NA
High	[R].rTEATDkkTSDQR.[N]	HCD	1.47	0.0025	0.028	0.186	0.27	1	Sequest HT (2)	2	835.936	-0.55	35.9821	10099	10099	Q14244	Acetyl:2H(3	RTEATDKKTSDQR	13	2	35.982	306554	13	N-Term(Acetyl:2H(3));K7(Acetyl:2H(3));K8(Acetyl:2H(3))	Acetyl:2H(3)@Any N-term;Acetyl:2H(3)@K;Acetyl:2H(3)@K	27	QE	0.175555	TRUE	Sequest HT	Sequest HT (A2)	A	2	Unambiguous	1	Q14244	Ensconsin OS=Homo sapiens OX=9606 GN=MAP7 PE=1 SV=1	Q14244	Ensconsin OS=Homo sapiens OX=9606 GN=MAP7 PE=1 SV=1	1	2	0.2721	0	1	1	835.936	1670.86	1670.87	-0.55	-0.00046	0/0	0	0	264408	HCD	MS2	0	120	35.9821	10099	10091	220428_iNrich_HELA_MG132_Trypsin_11.raw	F12.11	177	1	FALSE	R	R	F12	trypsin	70671.7	34954.3	0.669075	0.330925	MG132	1ST	10	158	1	TRUE	0;7;8	33213.5	202.138	2393.4	0.0720611
High	[R].sAQPASAEPR.[Q]	HCD	1.93	0.0036	0.044	0.135	0.56	1	Sequest HT (2)	2	529.769	0.22	35.9939	10105	10105	Q9Y490	Acetyl:2H(3	SAQPASAEPR	10	2	35.994	306555	10	N-Term(Acetyl:2H(3))	Acetyl:2H(3)@Any N-term	27	QE	0.175634	FALSE	Sequest HT	Sequest HT (A2)	A	2	Unambiguous	1	Q9Y490	Talin-1 OS=Homo sapiens OX=9606 GN=TLN1 PE=1 SV=3	Q9Y490	Talin-1 OS=Homo sapiens OX=9606 GN=TLN1 PE=1 SV=3	0	2	0.5648	0	1	1	529.769	1058.53	1058.53	0.22	0.00011	0/0	0	0	3499479	HCD	MS2	11.9059	15.226	35.9939	10105	10104	220428_iNrich_HELA_MG132_Trypsin_11.raw	F12.11	123	1	FALSE	R	S	F12	trypsin	118260	1.56242e+06	0.0703644	0.929636	MG132	1ST	10	158	0	FALSE	0	781917	NA	NA	NA
High	[R].gASQAGmTGYGRPR.[Q]	HCD	3.28	0.0001	0.00045	0.723	0.35	1	Sequest HT (2)	3	490.572	0.58	36.0035	10110	10110	Q01995	Acetyl:2H(3	GASQAGMTGYGRPR	14	3	36.004	306556	14	N-Term(Acetyl:2H(3));M7(Oxidation)	Acetyl:2H(3)@Any N-term;Oxidation@M	27	QE	0.175699	FALSE	Sequest HT	Sequest HT (A2)	A	2	Unambiguous	1	Q01995	Transgelin OS=Homo sapiens OX=9606 GN=TAGLN PE=1 SV=4	Q01995	Transgelin OS=Homo sapiens OX=9606 GN=TAGLN PE=1 SV=4	0	3	0.3506	0	1	1	490.572	1469.7	1469.7	0.58	0.00029	0/0	0	0	413681	HCD	MS2	36.8315	119.997	36.0035	10110	10104	220428_iNrich_HELA_MG132_Trypsin_11.raw	F12.11	120	1	FALSE	R	G	F12	trypsin	80364.5	256319	0.238695	0.761305	MG132	1ST	10	158	0	FALSE	0;7	75350.5	NA	NA	NA
High	[R].eLNHEkER.[C]	HCD	2.35	0.00036	0.003	0.447	0.42	1	Sequest HT (2)	2	572.797	0.49	36.0306	10121	10121	Q86VP1	Acetyl:2H(3	ELNHEKER	8	2	36.031	306557	8	N-Term(Acetyl:2H(3));K6(Acetyl:2H(3))	Acetyl:2H(3)@Any N-term;Acetyl:2H(3)@K	27	QE	0.175882	FALSE	Sequest HT	Sequest HT (A2)	A	2	Unambiguous	1	Q86VP1	Tax1-binding protein 1 OS=Homo sapiens OX=9606 GN=TAX1BP1 PE=1 SV=2	Q86VP1	Tax1-binding protein 1 OS=Homo sapiens OX=9606 GN=TAX1BP1 PE=1 SV=2	0	2	0.417	0	1	1	572.797	1144.59	1144.59	0.49	0.00028	0/0	0	0	1.00528e+06	HCD	MS2	48.5237	39.163	36.0306	10121	10117	220428_iNrich_HELA_MG132_Trypsin_11.raw	F12.11	174	1	FALSE	R	E	F12	trypsin	177184	329845	0.349456	0.650544	MG132	1ST	10	158	0	FALSE	0;6	93115.9	NA	NA	NA
High	[R].LEQEQLER.[E]	HCD	2.38	0.00049	0.0046	0.395	0.24	1	Sequest HT (2)	2	522.77	1.06	36.0572	10133	10133	Q8N8S7	NA	LEQEQLER	8	2	36.057	306558	8		NA	27	QE	0.176062	FALSE	Sequest HT	Sequest HT (A2)	A	2	Unambiguous	1	Q8N8S7	Protein enabled homolog OS=Homo sapiens OX=9606 GN=ENAH PE=1 SV=2	Q8N8S7	Protein enabled homolog OS=Homo sapiens OX=9606 GN=ENAH PE=1 SV=2	0	2	0.2395	0	1	1	522.77	1044.53	1044.53	1.06	0.00055	0/0	0	0	1.73161e+06	HCD	MS2	24.2902	35.839	36.0572	10133	10130	220428_iNrich_HELA_MG132_Trypsin_11.raw	F12.11	149	1	FALSE	R	L	F12	trypsin	97075.1	585823	0.142152	0.857848	MG132	1ST	10	158	0	FALSE	NA	169586	NA	NA	NA
High	[R].yHTkVR.[A]	HCD	1.77	0.0035	0.043	0.137	0.34	1	Sequest HT (2)	2	447.259	0.41	36.0597	10135	10135	P26373	Acetyl:2H(3	YHTKVR	6	2	36.06	306559	6	N-Term(Acetyl:2H(3));K4(Acetyl:2H(3))	Acetyl:2H(3)@Any N-term;Acetyl:2H(3)@K	27	QE	0.176079	FALSE	Sequest HT	Sequest HT (A2)	A	2	Unambiguous	1	P26373	60S ribosomal protein L13 OS=Homo sapiens OX=9606 GN=RPL13 PE=1 SV=4	P26373	60S ribosomal protein L13 OS=Homo sapiens OX=9606 GN=RPL13 PE=1 SV=4	0	2	0.339	0	1	1	447.259	893.511	893.511	0.41	0.00018	0/0	0	0	1.53665e+06	HCD	MS2	35.1536	33.571	36.0597	10135	10130	220428_iNrich_HELA_MG132_Trypsin_11.raw	F12.11	105	1	FALSE	R	Y	F12	trypsin	73596	731896	0.0913678	0.908632	MG132	1ST	10	158	0	FALSE	0;4	262521	NA	NA	NA
High	[R].VDNEFDQR.[L]	HCD	1.4	0.0011	0.011	0.3	0.64	1	Sequest HT (2)	2	511.732	2.25	36.0727	10141	10141	Q14204	NA	VDNEFDQR	8	2	36.073	306560	8		NA	27	QE	0.176167	FALSE	Sequest HT	Sequest HT (A2)	A	2	Unambiguous	1	Q14204	Cytoplasmic dynein 1 heavy chain 1 OS=Homo sapiens OX=9606 GN=DYNC1H1 PE=1 SV=5	Q14204	Cytoplasmic dynein 1 heavy chain 1 OS=Homo sapiens OX=9606 GN=DYNC1H1 PE=1 SV=5	0	2	0.6357	0	1	1	511.732	1022.46	1022.45	2.25	0.00115	0/0	0	0	381573	HCD	MS2	72.8251	33.643	36.0727	10141	10130	220428_iNrich_HELA_MG132_Trypsin_11.raw	F12.11	63	1	FALSE	R	V	F12	trypsin	73262.8	193359	0.274782	0.725218	MG132	1ST	10	158	0	FALSE	NA	94701.1	NA	NA	NA
High	[R].LSEAQLR.[Q]	HCD	1.79	0.0036	0.044	0.135	0.19	1	Sequest HT (2)	2	408.731	-2.8	36.0843	10145	10145	Q9NXE4	NA	LSEAQLR	7	2	36.084	306561	7		NA	27	QE	0.176245	FALSE	Sequest HT	Sequest HT (A2)	A	2	Unambiguous	1	Q9NXE4	Sphingomyelin phosphodiesterase 4 OS=Homo sapiens OX=9606 GN=SMPD4 PE=1 SV=3	Q9NXE4	Sphingomyelin phosphodiesterase 4 OS=Homo sapiens OX=9606 GN=SMPD4 PE=1 SV=3	0	2	0.1899	0	1	1	408.731	816.455	816.457	-2.8	-0.00114	0/0	0	0	236380	HCD	MS2	61.4204	120	36.0843	10145	10143	220428_iNrich_HELA_MG132_Trypsin_11.raw	F12.11	147	1	FALSE	R	L	F12	trypsin	15802.2	90956.8	0.148017	0.851983	MG132	1ST	10	158	0	FALSE	NA	38306.5	NA	NA	NA
High	[R].smmSAYER.[S]	HCD	1.84	0.0036	0.045	0.134	0.32	1	Sequest HT (2)	2	526.217	0.99	36.0945	10150	10150	P18583	Acetyl:2H(3	SMMSAYER	8	2	36.094	306562	8	N-Term(Acetyl:2H(3));M2(Oxidation);M3(Oxidation)	Acetyl:2H(3)@Any N-term;Oxidation@M;Oxidation@M	27	QE	0.176314	FALSE	Sequest HT	Sequest HT (A2)	A	2	Unambiguous	1	P18583	Protein SON OS=Homo sapiens OX=9606 GN=SON PE=1 SV=4	P18583	Protein SON OS=Homo sapiens OX=9606 GN=SON PE=1 SV=4	0	2	0.3207	0	1	1	526.217	1051.43	1051.43	0.99	0.00052	0/0	0	0	792079	HCD	MS2	32.2731	53.69	36.0945	10150	10143	220428_iNrich_HELA_MG132_Trypsin_11.raw	F12.11	17	1	FALSE	R	S	F12	trypsin	25112.4	241605	0.0941536	0.905846	MG132	1ST	10	158	0	FALSE	0;2;3	73007.7	NA	NA	NA
High	[R].NkLQNVNR.[D]	HCD	2.14	0.00026	0.0015	0.539	0.43	1	Sequest HT (2)	2	515.795	0.27	36.1023	10154	10154	Q92878	NA	NKLQNVNR	8	2	36.102	306563	8	K2(Acetyl:2H(3))	Acetyl:2H(3)@K	27	QE	0.176367	FALSE	Sequest HT	Sequest HT (A2)	A	2	Unambiguous	1	Q92878	DNA repair protein RAD50 OS=Homo sapiens OX=9606 GN=RAD50 PE=1 SV=1	Q92878	DNA repair protein RAD50 OS=Homo sapiens OX=9606 GN=RAD50 PE=1 SV=1	0	0	0.4252	0	1	1	515.795	1030.58	1030.58	0.27	0.00014	0/0	0	0	2.61088e+06	HCD	MS2	51.3783	27.38	36.1023	10154	10143	220428_iNrich_HELA_MG132_Trypsin_11.raw	F12.11	117	1	FALSE	R	N	F12	trypsin	481493	1.29888e+06	0.270445	0.729555	MG132	1ST	10	158	0	FALSE	2	450408	NA	NA	NA
High	[R].gEkAGDRGDRLER.[S]	HCD	2.46	0.00098	0.0089	0.319	0.32	1	Sequest HT (2)	3	516.938	0.73	36.1036	10155	10155	Q04637	Acetyl:2H(3	GEKAGDRGDRLER	13	3	36.104	306564	13	N-Term(Acetyl:2H(3));K3(Acetyl:2H(3))	Acetyl:2H(3)@Any N-term;Acetyl:2H(3)@K	27	QE	0.176376	FALSE	Sequest HT	Sequest HT (A2)	A	2	Unambiguous	1	Q04637	Eukaryotic translation initiation factor 4 gamma 1 OS=Homo sapiens OX=9606 GN=EIF4G1 PE=1 SV=4	Q04637	Eukaryotic translation initiation factor 4 gamma 1 OS=Homo sapiens OX=9606 GN=EIF4G1 PE=1 SV=4	2	0	0.3171	0	1	1	516.938	1548.8	1548.8	0.73	0.00038	0/0	0	0	2390108	HCD	MS2	71.5554	28.23	36.1036	10155	10143	220428_iNrich_HELA_MG132_Trypsin_11.raw	F12.11	170	1	FALSE	R	G	F12	trypsin	207119	550285	0.273459	0.726541	MG132	1ST	10	158	0	FALSE	0;3	199069	NA	NA	NA
High	[R].VkEIGSTmSGR.[K]	HCD	2.51	0.00029	0.0019	0.503	0.6	1	Sequest HT (2)	2	613.319	1.11	36.1183	10162	10162	O00422	NA	VKEIGSTMSGR	11	2	36.118	306565	11	K2(Acetyl:2H(3));M8(Oxidation)	Acetyl:2H(3)@K;Oxidation@M	27	QE	0.176475	FALSE	Sequest HT	Sequest HT (A2)	A	2	Unambiguous	1	O00422	Histone deacetylase complex subunit SAP18 OS=Homo sapiens OX=9606 GN=SAP18 PE=1 SV=1	O00422	Histone deacetylase complex subunit SAP18 OS=Homo sapiens OX=9606 GN=SAP18 PE=1 SV=1	0	2	0.5976	0	1	1	613.319	1225.63	1225.63	1.11	0.00068	0/0	0	0	870264	HCD	MS2	31.4785	117.685	36.1183	10162	10156	220428_iNrich_HELA_MG132_Trypsin_11.raw	F12.11	168	1	FALSE	R	V	F12	trypsin	136142	358719	0.275111	0.724889	MG132	1ST	10	158	0	FALSE	2;8	131687	NA	NA	NA
High	[R].gTQASHQVLR.[D]	HCD	3.66	4.5e-05	0.00014	0.923	0.58	1	Sequest HT (2)	2	571.311	-1.11	36.1706	10186	10186	Q9Y4A5	Acetyl:2H(3	GTQASHQVLR	10	2	36.171	306566	10	N-Term(Acetyl:2H(3))	Acetyl:2H(3)@Any N-term	27	QE	0.176828	FALSE	Sequest HT	Sequest HT (A2)	A	2	Unambiguous	1	Q9Y4A5	Transformation/transcription domain-associated protein OS=Homo sapiens OX=9606 GN=TRRAP PE=1 SV=3	Q9Y4A5	Transformation/transcription domain-associated protein OS=Homo sapiens OX=9606 GN=TRRAP PE=1 SV=3	0	2	0.5847	0	1	1	571.311	1141.61	1141.62	-1.11	-0.00063	0/0	0	0	917817	HCD	MS2	0	103.528	36.1706	10186	10182	220428_iNrich_HELA_MG132_Trypsin_11.raw	F12.11	145	1	FALSE	R	G	F12	trypsin	85063	394926	0.177219	0.822781	MG132	1ST	10	158	0	FALSE	0	92449.2	NA	NA	NA
High	[R].gASQAGmTGYGRPR.[Q]	HCD	3.26	0.00065	0.0059	0.367	0.48	1	Sequest HT (2)	2	735.354	0.32	36.1856	10194	10194	Q01995	Acetyl:2H(3	GASQAGMTGYGRPR	14	2	36.186	306567	14	N-Term(Acetyl:2H(3));M7(Oxidation)	Acetyl:2H(3)@Any N-term;Oxidation@M	27	QE	0.17693	FALSE	Sequest HT	Sequest HT (A2)	A	2	Unambiguous	1	Q01995	Transgelin OS=Homo sapiens OX=9606 GN=TAGLN PE=1 SV=4	Q01995	Transgelin OS=Homo sapiens OX=9606 GN=TAGLN PE=1 SV=4	0	2	0.4816	0	1	1	735.354	1469.7	1469.7	0.32	0.00024	0/0	0	0	7459673	HCD	MS2	13.6175	120	36.1856	10194	10182	220428_iNrich_HELA_MG132_Trypsin_11.raw	F12.11	119	1	FALSE	R	G	F12	trypsin	220804	156161	0.585742	0.414258	MG132	1ST	10	158	0	FALSE	0;7	75617.4	NA	NA	NA
High	[R].NNEETVMSAR.[D]	HCD	2.79	0.00036	0.003	0.446	0.65	1	Sequest HT (2)	2	575.759	-5.17	36.2349	10218	10218	Q9H0G5	NA	NNEETVMSAR	10	2	36.235	306568	10		NA	27	QE	0.177263	FALSE	Sequest HT	Sequest HT (A2)	A	2	Unambiguous	1	Q9H0G5	Nuclear speckle splicing regulatory protein 1 OS=Homo sapiens OX=9606 GN=NSRP1 PE=1 SV=1	Q9H0G5	Nuclear speckle splicing regulatory protein 1 OS=Homo sapiens OX=9606 GN=NSRP1 PE=1 SV=1	0	2	0.6452	0	1	1	575.759	1150.51	1150.52	-5.17	-0.00297	0/0	0	0	1.18071e+06	HCD	MS2	31.3864	120	36.2349	10218	10208	220428_iNrich_HELA_MG132_Trypsin_11.raw	F12.11	53	1	FALSE	R	N	F12	trypsin	16120.9	262698	0.0578186	0.942181	MG132	1ST	10	158	0	FALSE	NA	43222.7	NA	NA	NA
High	[R].rQGGLAGSVR.[R]	HCD	2.45	0.0003	0.002	0.499	0.33	1	Sequest HT (2)	2	523.301	0.31	36.2598	10229	10229	Q969G5	Acetyl:2H(3	RQGGLAGSVR	10	2	36.26	306569	10	N-Term(Acetyl:2H(3))	Acetyl:2H(3)@Any N-term	27	QE	0.177431	TRUE	Sequest HT	Sequest HT (A2)	A	2	Unambiguous	1	Q969G5	Caveolae-associated protein 3 OS=Homo sapiens OX=9606 GN=CAVIN3 PE=1 SV=3	Q969G5	Caveolae-associated protein 3 OS=Homo sapiens OX=9606 GN=CAVIN3 PE=1 SV=3	1	2	0.3265	0	1	1	523.301	1045.59	1045.59	0.31	0.00016	0/0	0	0	598447	HCD	MS2	42.8506	120	36.2598	10229	10221	220428_iNrich_HELA_MG132_Trypsin_11.raw	F12.11	137	1	FALSE	R	R	F12	trypsin	55418.3	175443	0.24005	0.75995	MG132	1ST	10	158	1	TRUE	0	121839	202.138	23584.8	0.193574
High	[R].NDEGkVIR.[F]	HCD	2.56	0.00048	0.0045	0.398	0.57	1	Sequest HT (2)	2	488.269	0.24	36.2795	10237	10237	Q96KR1	NA	NDEGKVIR	8	2	36.279	306570	8	K5(Acetyl:2H(3))	Acetyl:2H(3)@K	27	QE	0.177564	FALSE	Sequest HT	Sequest HT (A2)	A	2	Unambiguous	1	Q96KR1	Zinc finger RNA-binding protein OS=Homo sapiens OX=9606 GN=ZFR PE=1 SV=2	Q96KR1	Zinc finger RNA-binding protein OS=Homo sapiens OX=9606 GN=ZFR PE=1 SV=2	0	2	0.5703	0	1	1	488.269	975.53	975.53	0.24	0.00012	0/0	0	0	1.46678e+06	HCD	MS2	53.389	57.697	36.2795	10237	10234	220428_iNrich_HELA_MG132_Trypsin_11.raw	F12.11	187	1	FALSE	R	N	F12	trypsin	79102.2	548680	0.126003	0.873997	MG132	1ST	10	158	0	FALSE	5	135154	NA	NA	NA
High	[R].smmSAYER.[S]	HCD	1.65	0.0052	0.067	0.089	0.33	1	Sequest HT (2)	2	526.216	-0.9	36.3125	10254	10254	P18583	Acetyl:2H(3	SMMSAYER	8	2	36.312	306571	8	N-Term(Acetyl:2H(3));M2(Oxidation);M3(Oxidation)	Acetyl:2H(3)@Any N-term;Oxidation@M;Oxidation@M	27	QE	0.177787	FALSE	Sequest HT	Sequest HT (A2)	A	2	Unambiguous	1	P18583	Protein SON OS=Homo sapiens OX=9606 GN=SON PE=1 SV=4	P18583	Protein SON OS=Homo sapiens OX=9606 GN=SON PE=1 SV=4	0	2	0.3273	0	1	1	526.216	1051.43	1051.43	-0.9	-0.00047	0/0	0	0	1.50414e+06	HCD	MS2	45.1447	55.493	36.3125	10254	10247	220428_iNrich_HELA_MG132_Trypsin_11.raw	F12.11	13	1	FALSE	R	S	F12	trypsin	49511.9	351869	0.123354	0.876646	MG132	1ST	10	158	0	FALSE	0;2;3	112867	NA	NA	NA
High	[R].EREEQERkELQR.[M]	HCD	3.35	0.0008	0.0073	0.342	0.37	1	Sequest HT (2)	3	558.957	-1.37	36.3482	10271	10271	P21675	NA	EREEQERKELQR	12	3	36.348	306572	12	K8(Acetyl:2H(3))	Acetyl:2H(3)@K	27	QE	0.178028	FALSE	Sequest HT	Sequest HT (A2)	A	2	Unambiguous	1	P21675	Transcription initiation factor TFIID subunit 1 OS=Homo sapiens OX=9606 GN=TAF1 PE=1 SV=2	P21675	Transcription initiation factor TFIID subunit 1 OS=Homo sapiens OX=9606 GN=TAF1 PE=1 SV=2	2	3	0.3672	0	1	1	558.957	1674.86	1674.86	-1.37	-0.00076	0/0	0	0	500429	HCD	MS2	25.3739	120	36.3482	10271	10260	220428_iNrich_HELA_MG132_Trypsin_11.raw	F12.11	178	1	FALSE	R	E	F12	trypsin	58875	104552	0.360252	0.639748	MG132	1ST	10	158	0	FALSE	8	40311.3	NA	NA	NA
High	[R].eEkHQkQmER.[A]	HCD	2.71	0.00016	0.0008	0.631	0.45	1	Sequest HT (2)	2	747.372	0.51	36.3598	10275	10275	P26038	Acetyl:2H(3	EEKHQKQMER	10	2	36.36	306573	10	N-Term(Acetyl:2H(3));K3(Acetyl:2H(3));K6(Acetyl:2H(3));M8(Oxidation)	Acetyl:2H(3)@Any N-term;Acetyl:2H(3)@K;Acetyl:2H(3)@K;Oxidation@M	27	QE	0.178107	FALSE	Sequest HT	Sequest HT (A2)	A	2	Unambiguous	1	P26038	Moesin OS=Homo sapiens OX=9606 GN=MSN PE=1 SV=3	P26038	Moesin OS=Homo sapiens OX=9606 GN=MSN PE=1 SV=3	0	2	0.4502	0	1	1	747.372	1493.74	1493.74	0.51	0.00038	0/0	0	0	512810	HCD	MS2	0	120	36.3598	10275	10273	220428_iNrich_HELA_MG132_Trypsin_11.raw	F12.11	158	1	FALSE	R	E	F12	trypsin	104736	89351.3	0.539633	0.460367	MG132	1ST	10	158	0	FALSE	0;3;6;8	31010.4	NA	NA	NA
High	[R].eEkHQkQMER.[A]	HCD	2.75	0.00016	0.0008	0.63	0.58	1	Sequest HT (2)	2	707.855	0.76	36.4017	10293	10293	P26038	Glu->pyro-Glu	EEKHQKQMER	10	2	36.402	306574	10	N-Term(Glu->pyro-Glu);K3(Acetyl:2H(3));K6(Acetyl:2H(3))	Glu->pyro-Glu@E^Any N-term;Acetyl:2H(3)@K;Acetyl:2H(3)@K	27	QE	0.17839	FALSE	Sequest HT	Sequest HT (A2)	A	2	Unambiguous	1	P26038	Moesin OS=Homo sapiens OX=9606 GN=MSN PE=1 SV=3	P26038	Moesin OS=Homo sapiens OX=9606 GN=MSN PE=1 SV=3	0	2	0.5782	0	1	1	707.855	1414.7	1414.7	0.76	0.00053	0/0	0	0	307713	HCD	MS2	20.0897	120	36.4017	10293	10286	220428_iNrich_HELA_MG132_Trypsin_11.raw	F12.11	150	1	FALSE	R	E	F12	trypsin	44423	142562	0.237575	0.762425	MG132	1ST	10	158	0	FALSE	0;3;6	38784.5	NA	NA	NA
High	[R].LTGPAAAEPR.[C]	HCD	1.8	9.6e-05	0.00041	0.739	0.45	1	Sequest HT (2)	2	491.77	1.69	36.4167	10300	10300	Q8N2K0	NA	LTGPAAAEPR	10	2	36.417	306575	10		NA	27	QE	0.178491	FALSE	Sequest HT	Sequest HT (A2)	A	2	Unambiguous	1	Q8N2K0	Lysophosphatidylserine lipase ABHD12 OS=Homo sapiens OX=9606 GN=ABHD12 PE=1 SV=2	Q8N2K0	Lysophosphatidylserine lipase ABHD12 OS=Homo sapiens OX=9606 GN=ABHD12 PE=1 SV=2	0	2	0.45	0	1	1	491.77	982.533	982.532	1.69	0.00083	0/0	0	0	809958	HCD	MS2	61.0682	38.606	36.4167	10300	10299	220428_iNrich_HELA_MG132_Trypsin_11.raw	F12.11	135	1	FALSE	R	L	F12	trypsin	72846.2	566047	0.114019	0.885981	MG132	1ST	10	158	0	FALSE	NA	146257	NA	NA	NA
High	[R].QVLAAkER.[H]	HCD	2.2	0.00056	0.0052	0.381	0.43	1	Sequest HT (2)	2	480.289	0.45	36.5727	10369	10369	O43399	NA	QVLAAKER	8	2	36.573	306576	8	K6(Acetyl:2H(3))	Acetyl:2H(3)@K	27	QE	0.179545	FALSE	Sequest HT	Sequest HT (A2)	A	2	Unambiguous	1	O43399	Tumor protein D54 OS=Homo sapiens OX=9606 GN=TPD52L2 PE=1 SV=2	O43399	Tumor protein D54 OS=Homo sapiens OX=9606 GN=TPD52L2 PE=1 SV=2	0	2	0.4318	0	1	1	480.289	959.572	959.571	0.45	0.00022	0/0	0	0	781347	HCD	MS2	56.1737	36.871	36.5727	10369	10364	220428_iNrich_HELA_MG132_Trypsin_11.raw	F12.11	105	1	FALSE	R	Q	F12	trypsin	162615	545276	0.229718	0.770282	MG132	1ST	10	158	0	FALSE	6	159430	NA	NA	NA
High	[R].IQEEELQR.[S]	HCD	2.07	0.0012	0.012	0.287	0.29	1	Sequest HT (2)	2	522.77	1.58	36.6066	10384	10384	Q9NQZ5	NA	IQEEELQR	8	2	36.607	306577	8		NA	27	QE	0.179774	FALSE	Sequest HT	Sequest HT (A2)	A	2	Unambiguous	1	Q9NQZ5	StAR-related lipid transfer protein 7, mitochondrial OS=Homo sapiens OX=9606 GN=STARD7 PE=1 SV=2	Q9NQZ5	StAR-related lipid transfer protein 7, mitochondrial OS=Homo sapiens OX=9606 GN=STARD7 PE=1 SV=2	0	2	0.2899	0	1	1	522.77	1044.53	1044.53	1.58	0.00082	0/0	0	0	397981	HCD	MS2	56.1251	105.994	36.6066	10384	10377	220428_iNrich_HELA_MG132_Trypsin_11.raw	F12.11	165	1	FALSE	R	I	F12	trypsin	0	209806	0	1	MG132	1ST	10	158	0	FALSE	NA	77477.6	NA	NA	NA
High	[R].kNTAPSLSSR.[K]	HCD	2.35	0.0022	0.023	0.206	0.54	1	Sequest HT (2)	2	553.306	0.5	36.6288	10393	10393	Q9Y232	NA	KNTAPSLSSR	10	2	36.629	306578	10	K1(Acetyl:2H(3))	Acetyl:2H(3)@K	27	QE	0.179924	FALSE	Sequest HT	Sequest HT (A2)	A	2	Unambiguous	1	Q9Y232	Chromodomain Y-like protein OS=Homo sapiens OX=9606 GN=CDYL PE=1 SV=2	Q9Y232	Chromodomain Y-like protein OS=Homo sapiens OX=9606 GN=CDYL PE=1 SV=2	0	2	0.5404	0	1	1	553.306	1105.6	1105.6	0.5	0.00028	0/0	0	0	582494	HCD	MS2	47.0639	56.589	36.6288	10393	10390	220428_iNrich_HELA_MG132_Trypsin_11.raw	F12.11	186	1	FALSE	R	K	F12	trypsin	42284.6	343067	0.10973	0.89027	MG132	1ST	10	158	0	FALSE	1	135865	NA	NA	NA
High	[R].eRELEEcQR.[N]	HCD	3.1	4e-05	0.00011	0.964	0.46	1	Sequest HT (2)	2	615.781	0.51	36.6605	10406	10406	Q9UNE7	Glu->pyro-Glu	ERELEECQR	9	2	36.66	306579	9	N-Term(Glu->pyro-Glu);C7(Carbamidomethyl)	Glu->pyro-Glu@E^Any N-term;Carbamidomethyl@C	27	QE	0.180139	FALSE	Sequest HT	Sequest HT (A2)	A	2	Unambiguous	1	Q9UNE7	E3 ubiquitin-protein ligase CHIP OS=Homo sapiens OX=9606 GN=STUB1 PE=1 SV=2	Q9UNE7	E3 ubiquitin-protein ligase CHIP OS=Homo sapiens OX=9606 GN=STUB1 PE=1 SV=2	1	2	0.4645	0	1	1	615.781	1230.55	1230.55	0.51	0.00031	0/0	0	0	1.79926e+06	HCD	MS2	6.17501	40.931	36.6605	10406	10403	220428_iNrich_HELA_MG132_Trypsin_11.raw	F12.11	73	1	FALSE	R	E	F12	trypsin	212538	303093	0.41219	0.58781	MG132	1ST	10	158	0	FALSE	0;7	91283	NA	NA	NA
High	[R].kEkNIkR.[G]	HCD	1.28	0.0013	0.013	0.278	0.27	1	Sequest HT (2)	2	525.835	0.89	36.6645	10408	10408	P52272	NA	KEKNIKR	7	2	36.664	306580	7	K1(Acetyl:2H(3));K3(Acetyl:2H(3));K6(Acetyl:2H(3))	Acetyl:2H(3)@K;Acetyl:2H(3)@K;Acetyl:2H(3)@K	27	QE	0.180166	FALSE	Sequest HT	Sequest HT (A2)	A	2	Unambiguous	1	P52272	Heterogeneous nuclear ribonucleoprotein M OS=Homo sapiens OX=9606 GN=HNRNPM PE=1 SV=3	P52272	Heterogeneous nuclear ribonucleoprotein M OS=Homo sapiens OX=9606 GN=HNRNPM PE=1 SV=3	0	2	0.2734	0	1	1	525.835	1050.66	1050.66	0.89	0.00047	0/0	0	0	400708	HCD	MS2	56.7403	53.259	36.6645	10408	10403	220428_iNrich_HELA_MG132_Trypsin_11.raw	F12.11	28	1	FALSE	R	K	F12	trypsin	14251.3	203635	0.0654071	0.934593	MG132	1ST	10	158	0	FALSE	1;3;6	82017.2	NA	NA	NA
High	[R].RDFAPPGQQkR.[E]	HCD	2.23	0.00011	0.00048	0.713	0.38	1	Sequest HT (2)	3	448.913	1.63	36.6735	10412	10412	Q9BVC6	NA	RDFAPPGQQKR	11	3	36.673	306581	11	K10(Acetyl:2H(3))	Acetyl:2H(3)@K	27	QE	0.180226	FALSE	Sequest HT	Sequest HT (A2)	A	2	Unambiguous	1	Q9BVC6	Transmembrane protein 109 OS=Homo sapiens OX=9606 GN=TMEM109 PE=1 SV=1	Q9BVC6	Transmembrane protein 109 OS=Homo sapiens OX=9606 GN=TMEM109 PE=1 SV=1	1	3	0.3812	0	1	1	448.913	1344.72	1344.72	1.63	0.00073	0/0	0	0	259655	HCD	MS2	66.6901	99.103	36.6735	10412	10403	220428_iNrich_HELA_MG132_Trypsin_11.raw	F12.11	162	1	FALSE	R	R	F12	trypsin	125250	172010	0.421347	0.578653	MG132	1ST	10	158	0	FALSE	10	93967.2	NA	NA	NA
High	[R].QVLAAkER.[H]	HCD	2.07	0.0066	0.088	0.056	0.5	1	Sequest HT (2)	2	480.29	0.7	36.6799	10415	10415	O43399	NA	QVLAAKER	8	2	36.68	306582	8	K6(Acetyl:2H(3))	Acetyl:2H(3)@K	27	QE	0.18027	FALSE	Sequest HT	Sequest HT (A2)	A	2	Unambiguous	1	O43399	Tumor protein D54 OS=Homo sapiens OX=9606 GN=TPD52L2 PE=1 SV=2	O43399	Tumor protein D54 OS=Homo sapiens OX=9606 GN=TPD52L2 PE=1 SV=2	0	2	0.4976	0	1	1	480.29	959.572	959.571	0.7	0.00033	0/0	0	0	5198828	HCD	MS2	29.2348	10.137	36.6799	10415	10403	220428_iNrich_HELA_MG132_Trypsin_11.raw	F12.11	105	1	FALSE	R	Q	F12	trypsin	744449	1.32124e+06	0.360388	0.639612	MG132	1ST	10	158	0	FALSE	6	648029	NA	NA	NA
High	[R].NGIkkPR.[S]	HCD	1.23	0.0099	0.14	0.001	0.52	1	Sequest HT (2)	1	902.569	0.68	36.7055	10426	10426	P47914	NA	NGIKKPR	7	1	36.706	306583	7	K4(Acetyl:2H(3));K5(Acetyl:2H(3))	Acetyl:2H(3)@K;Acetyl:2H(3)@K	27	QE	0.180443	FALSE	Sequest HT	Sequest HT (A2)	A	2	Unambiguous	1	P47914	60S ribosomal protein L29 OS=Homo sapiens OX=9606 GN=RPL29 PE=1 SV=2	P47914	60S ribosomal protein L29 OS=Homo sapiens OX=9606 GN=RPL29 PE=1 SV=2	0	0	0.5203	0	1	1	902.569	902.569	902.569	0.68	0.00061	0/0	0	0	863586	HCD	MS2	13.3004	120	36.7055	10426	10416	220428_iNrich_HELA_MG132_Trypsin_11.raw	F12.11	73	1	FALSE	R	N	F12	trypsin	8731.6	0	1	0	MG132	1ST	10	158	0	FALSE	4;5	8731.6	NA	NA	NA
High	[R].rETEEkMR.[R]	HCD	2.9	8.1e-05	0.00036	0.764	0.53	1	Sequest HT (2)	2	584.799	0.83	36.7175	10432	10432	O60610	Acetyl:2H(3	RETEEKMR	8	2	36.718	306584	8	N-Term(Acetyl:2H(3));K6(Acetyl:2H(3))	Acetyl:2H(3)@Any N-term;Acetyl:2H(3)@K	27	QE	0.180524	TRUE	Sequest HT	Sequest HT (A2)	A	2	Unambiguous	1	O60610	Protein diaphanous homolog 1 OS=Homo sapiens OX=9606 GN=DIAPH1 PE=1 SV=2	O60610	Protein diaphanous homolog 1 OS=Homo sapiens OX=9606 GN=DIAPH1 PE=1 SV=2	1	2	0.5276	0	1	1	584.799	1168.59	1168.59	0.83	0.00048	0/0	0	0	789542	HCD	MS2	47.3383	71.855	36.7175	10432	10429	220428_iNrich_HELA_MG132_Trypsin_11.raw	F12.11	139	1	FALSE	R	R	F12	trypsin	54316	138331	0.281946	0.718054	MG132	1ST	10	158	1	TRUE	0;6	68522.2	202.138	13505	0.197089
High	[R].MFGGPGTASRPSSSR.[S]	HCD	2.27	0.00042	0.0039	0.416	0.41	1	Sequest HT (2)	3	498.908	-1.25	36.7192	10433	10433	P08670	NA	MFGGPGTASRPSSSR	15	3	36.719	306585	15		NA	27	QE	0.180535	FALSE	Sequest HT	Sequest HT (A2)	A	2	Unambiguous	1	P08670	Vimentin OS=Homo sapiens OX=9606 GN=VIM PE=1 SV=4	P08670	Vimentin OS=Homo sapiens OX=9606 GN=VIM PE=1 SV=4	0	3	0.4097	0	1	1	498.908	1494.71	1494.71	-1.25	-0.00062	0/0	0	0	585821	HCD	MS2	53.5904	71.131	36.7192	10433	10429	220428_iNrich_HELA_MG132_Trypsin_11.raw	F12.11	115	1	FALSE	R	M	F12	trypsin	14375.1	250812	0.0542075	0.945793	MG132	1ST	10	158	0	FALSE	NA	78245.7	NA	NA	NA
High	[R].cNLAcTPPR.[H]	HCD	2.36	0.00013	0.00061	0.673	0.36	1	Sequest HT (2)	2	544.752	-0.66	36.7288	10437	10437	P46379	NA	CNLACTPPR	9	2	36.729	306586	9	C1(Carbamidomethyl);C5(Carbamidomethyl)	Carbamidomethyl@C;Carbamidomethyl@C	27	QE	0.1806	FALSE	Sequest HT	Sequest HT (A2)	A	2	Unambiguous	1	P46379	Large proline-rich protein BAG6 OS=Homo sapiens OX=9606 GN=BAG6 PE=1 SV=2	P46379	Large proline-rich protein BAG6 OS=Homo sapiens OX=9606 GN=BAG6 PE=1 SV=2	0	2	0.3602	0	1	1	544.752	1088.5	1088.5	-0.66	-0.00036	0/0	0	0	330654	HCD	MS2	59.378	71.873	36.7288	10437	10429	220428_iNrich_HELA_MG132_Trypsin_11.raw	F12.11	65	1	FALSE	R	C	F12	trypsin	78832	244023	0.244172	0.755828	MG132	1ST	10	158	0	FALSE	1;5	63070	NA	NA	NA
High	[R].sAPDRQEEISR.[L]	HCD	2.33	0.00034	0.0027	0.462	0.34	1	Sequest HT (2)	2	666.834	2.54	36.7367	10441	10441	Q9H9G7; Q9UL18; Q9HCK5	Acetyl:2H(3	SAPDRQEEISR	11	2	36.737	306587	11	N-Term(Acetyl:2H(3))	Acetyl:2H(3)@Any N-term	27	QE	0.180653	FALSE	Sequest HT	Sequest HT (A2)	A	2	Unambiguous	3	Q9H9G7; Q9UL18	Protein argonaute-3 OS=Homo sapiens OX=9606 GN=AGO3 PE=1 SV=2;Protein argonaute-1 OS=Homo sapiens OX=9606 GN=AGO1 PE=1 SV=3	Q9H9G7; Q9UL18; Q9HCK5	Protein argonaute-3 OS=Homo sapiens OX=9606 GN=AGO3 PE=1 SV=2; Protein argonaute-1 OS=Homo sapiens OX=9606 GN=AGO1 PE=1 SV=3; Protein argonaute-4 OS=Homo sapiens OX=9606 GN=AGO4 PE=1 SV=2	1	0	0.3391	0	1	1	666.834	1332.66	1332.66	2.54	0.00169	0/0	0	0	622500	HCD	MS2	51.8544	120	36.7367	10441	10429	220428_iNrich_HELA_MG132_Trypsin_11.raw	F12.11	139	2	FALSE	R	S	F12	trypsin	61431	178724	0.255797	0.744203	MG132	1ST	10	158	0	FALSE	0	63261.7	NA	NA	NA
High	[R].DSGRGDSVSDSGSDALR.[S]	HCD	4.11	3.3e-05	9.4e-05	0.997	0.65	1	Sequest HT (2)	3	560.919	1.1	36.7605	10451	10451	Q53EL6	NA	DSGRGDSVSDSGSDALR	17	3	36.76	306588	17		NA	27	QE	0.180814	FALSE	Sequest HT	Sequest HT (A2)	A	2	Unambiguous	1	Q53EL6	Programmed cell death protein 4 OS=Homo sapiens OX=9606 GN=PDCD4 PE=1 SV=2	Q53EL6	Programmed cell death protein 4 OS=Homo sapiens OX=9606 GN=PDCD4 PE=1 SV=2	1	0	0.6545	0	1	1	560.919	1680.74	1680.74	1.1	0.00062	0/0	0	0	827291	HCD	MS2	83.5862	33.943	36.7605	10451	10442	220428_iNrich_HELA_MG132_Trypsin_11.raw	F12.11	47	1	FALSE	R	D	F12	trypsin	338916	663309	0.338164	0.661836	MG132	1ST	10	158	0	FALSE	NA	115159	NA	NA	NA
High	[R].QVLAAkER.[H]	HCD	1.94	0.0051	0.066	0.09	0.34	1	Sequest HT (2)	2	480.29	0.94	36.7645	10454	10454	O43399	NA	QVLAAKER	8	2	36.764	306589	8	K6(Acetyl:2H(3))	Acetyl:2H(3)@K	27	QE	0.180841	FALSE	Sequest HT	Sequest HT (A2)	A	2	Unambiguous	1	O43399	Tumor protein D54 OS=Homo sapiens OX=9606 GN=TPD52L2 PE=1 SV=2	O43399	Tumor protein D54 OS=Homo sapiens OX=9606 GN=TPD52L2 PE=1 SV=2	0	2	0.3351	0	1	1	480.29	959.572	959.571	0.94	0.00045	0/0	0	0	6.08184e+06	HCD	MS2	33.2981	8.878	36.7645	10454	10442	220428_iNrich_HELA_MG132_Trypsin_11.raw	F12.11	105	1	FALSE	R	Q	F12	trypsin	877115	1.50927e+06	0.367549	0.632451	MG132	1ST	10	158	0	FALSE	6	683823	NA	NA	NA
High	[R].TNkEIRDINR.[V]	HCD	2.86	0.0002	0.001	0.59	0.48	1	Sequest HT (2)	3	435.241	-4.43	36.7889	10465	10465	P04083	NA	TNKEIRDINR	10	3	36.789	306590	10	K3(Acetyl:2H(3))	Acetyl:2H(3)@K	27	QE	0.181006	FALSE	Sequest HT	Sequest HT (A2)	A	2	Unambiguous	1	P04083	Annexin A1 OS=Homo sapiens OX=9606 GN=ANXA1 PE=1 SV=2	P04083	Annexin A1 OS=Homo sapiens OX=9606 GN=ANXA1 PE=1 SV=2	1	0	0.479	0	1	1	435.241	1303.71	1303.72	-4.43	-0.00193	0/0	0	0	1.0291e+06	HCD	MS2	67.2835	60.635	36.7889	10465	10455	220428_iNrich_HELA_MG132_Trypsin_11.raw	F12.11	169	1	FALSE	R	T	F12	trypsin	64980.5	459408	0.123917	0.876083	MG132	1ST	10	158	0	FALSE	3	90585.6	NA	NA	NA
High	[R].rkDcDkEkR.[V]	HCD	2.59	0.00025	0.0015	0.542	0.43	1	Sequest HT (2)	2	707.879	0.79	36.803	10471	10471	Q15397	Acetyl:2H(3	RKDCDKEKR	9	2	36.803	306591	9	N-Term(Acetyl:2H(3));K2(Acetyl:2H(3));C4(Carbamidomethyl);K6(Acetyl:2H(3));K8(Acetyl:2H(3))	Acetyl:2H(3)@Any N-term;Acetyl:2H(3)@K;Carbamidomethyl@C;Acetyl:2H(3)@K;Acetyl:2H(3)@K	27	QE	0.181101	TRUE	Sequest HT	Sequest HT (A2)	A	2	Unambiguous	1	Q15397	Pumilio homolog 3 OS=Homo sapiens OX=9606 GN=PUM3 PE=1 SV=3	Q15397	Pumilio homolog 3 OS=Homo sapiens OX=9606 GN=PUM3 PE=1 SV=3	1	2	0.4324	0	1	1	707.879	1414.75	1414.75	0.79	0.00056	0/0	0	0	845857	HCD	MS2	28.1483	120	36.803	10471	10468	220428_iNrich_HELA_MG132_Trypsin_11.raw	F12.11	159	1	FALSE	R	R	F12	trypsin	93637.9	158075	0.372002	0.627998	MG132	1ST	10	158	1	TRUE	0;2;4;6;8	48355.7	202.138	9725.1	0.201116
High	[R].DSGRGDSVSDSGSDALR.[S]	HCD	2.53	5e-05	0.00018	0.881	0.64	1	Sequest HT (2)	2	840.877	2.48	36.8056	10472	10472	Q53EL6	NA	DSGRGDSVSDSGSDALR	17	2	36.806	306592	17		NA	27	QE	0.181119	FALSE	Sequest HT	Sequest HT (A2)	A	2	Unambiguous	1	Q53EL6	Programmed cell death protein 4 OS=Homo sapiens OX=9606 GN=PDCD4 PE=1 SV=2	Q53EL6	Programmed cell death protein 4 OS=Homo sapiens OX=9606 GN=PDCD4 PE=1 SV=2	1	2	0.6443	0	1	1	840.877	1680.75	1680.74	2.48	0.00209	0/0	0	0	641132	HCD	MS2	6.10726	120	36.8056	10472	10468	220428_iNrich_HELA_MG132_Trypsin_11.raw	F12.11	53	1	FALSE	R	D	F12	trypsin	55194	120490	0.314166	0.685834	MG132	1ST	10	158	0	FALSE	NA	36174.7	NA	NA	NA
High	[R].sASMVGTHR.[E]	HCD	2.05	0.0013	0.012	0.281	0.55	1	Sequest HT (2)	2	495.747	0.67	36.8361	10486	10486	Q99081	Acetyl:2H(3	SASMVGTHR	9	2	36.836	306593	9	N-Term(Acetyl:2H(3))	Acetyl:2H(3)@Any N-term	27	QE	0.181325	FALSE	Sequest HT	Sequest HT (A2)	A	2	Unambiguous	1	Q99081	Transcription factor 12 OS=Homo sapiens OX=9606 GN=TCF12 PE=1 SV=1	Q99081	Transcription factor 12 OS=Homo sapiens OX=9606 GN=TCF12 PE=1 SV=1	0	2	0.5463	0	1	1	495.747	990.487	990.486	0.67	0.00033	0/0	0	0	863410	HCD	MS2	60.7942	34.14	36.8361	10486	10481	220428_iNrich_HELA_MG132_Trypsin_11.raw	F12.11	165	1	FALSE	R	S	F12	trypsin	63129.5	373713	0.144513	0.855487	MG132	1ST	10	158	0	FALSE	0	91238.3	NA	NA	NA
High	[R].TQTLPSENSEESR.[V]	HCD	1.8	0.00044	0.0042	0.408	0.51	1	Sequest HT (2)	2	739.34	-2.26	36.8509	10493	10493	Q9H6W3	NA	TQTLPSENSEESR	13	2	36.851	306594	13		NA	27	QE	0.181425	FALSE	Sequest HT	Sequest HT (A2)	A	2	Unambiguous	1	Q9H6W3	Ribosomal oxygenase 1 OS=Homo sapiens OX=9606 GN=RIOX1 PE=1 SV=2	Q9H6W3	Ribosomal oxygenase 1 OS=Homo sapiens OX=9606 GN=RIOX1 PE=1 SV=2	0	2	0.5111	0	1	1	739.34	1477.67	1477.68	-2.26	-0.00167	0/0	0	0	292007	HCD	MS2	44.6368	120	36.8509	10493	10481	220428_iNrich_HELA_MG132_Trypsin_11.raw	F12.11	70	1	FALSE	R	T	F12	trypsin	53689.5	140343	0.276704	0.723296	MG132	1ST	10	158	0	FALSE	NA	67801.8	202.137	3253.1	0.0479796
High	[R].sGTmNSYEmR.[K]	HCD	1.68	0.0021	0.022	0.216	0.45	1	Sequest HT (2)	2	626.754	0.03	36.873	10501	10501	P17655	Acetyl:2H(3	SGTMNSYEMR	10	2	36.873	306595	10	N-Term(Acetyl:2H(3));M4(Oxidation);M9(Oxidation)	Acetyl:2H(3)@Any N-term;Oxidation@M;Oxidation@M	27	QE	0.181574	FALSE	Sequest HT	Sequest HT (A2)	A	2	Unambiguous	1	P17655	Calpain-2 catalytic subunit OS=Homo sapiens OX=9606 GN=CAPN2 PE=1 SV=6	P17655	Calpain-2 catalytic subunit OS=Homo sapiens OX=9606 GN=CAPN2 PE=1 SV=6	0	2	0.4524	0	1	1	626.754	1252.5	1252.5	0.03	2e-05	0/0	0	0	307049	HCD	MS2	27.2376	120	36.873	10501	10494	220428_iNrich_HELA_MG132_Trypsin_11.raw	F12.11	11	1	FALSE	R	S	F12	trypsin	6923.2	90070.2	0.0713781	0.928622	MG132	1ST	10	158	0	FALSE	0;4;9	38343.5	NA	NA	NA
High	[R].VEVSVScR.[N]	HCD	1.51	0.0095	0.13	0.007	0.41	1	Sequest HT (2)	2	468.235	0.35	36.8794	10504	10504	Q86YQ8	NA	VEVSVSCR	8	2	36.879	306596	8	C7(Carbamidomethyl)	Carbamidomethyl@C	27	QE	0.181618	FALSE	Sequest HT	Sequest HT (A2)	A	2	Unambiguous	1	Q86YQ8	Copine-8 OS=Homo sapiens OX=9606 GN=CPNE8 PE=1 SV=2	Q86YQ8	Copine-8 OS=Homo sapiens OX=9606 GN=CPNE8 PE=1 SV=2	0	0	0.4106	0	1	1	468.235	935.462	935.461	0.35	0.00016	0/0	0	0	2.38605e+06	HCD	MS2	81.39	8.042	36.8794	10504	10494	220428_iNrich_HELA_MG132_Trypsin_11.raw	F12.11	136	1	FALSE	R	V	F12	trypsin	486116	1600697	0.232947	0.767053	MG132	1ST	10	158	0	FALSE	7	687453	NA	NA	NA
High	[R].NILASNPR.[V]	HCD	1.85	0.0014	0.014	0.266	0.5	1	Sequest HT (2)	2	442.751	-0.55	36.8992	10514	10514	Q9NVP2; Q9Y294	NA	NILASNPR	8	2	36.899	306597	8		NA	27	QE	0.181751	FALSE	Sequest HT	Sequest HT (A2)	A	2	Unambiguous	2	Q9NVP2; Q9Y294	Histone chaperone ASF1B OS=Homo sapiens OX=9606 GN=ASF1B PE=1 SV=1;Histone chaperone ASF1A OS=Homo sapiens OX=9606 GN=ASF1A PE=1 SV=1	Q9NVP2; Q9Y294	Histone chaperone ASF1B OS=Homo sapiens OX=9606 GN=ASF1B PE=1 SV=1; Histone chaperone ASF1A OS=Homo sapiens OX=9606 GN=ASF1A PE=1 SV=1	0	2	0.4973	0	1	1	442.751	884.494	884.495	-0.55	-0.00024	0/0	0	0	530246	HCD	MS2	63.1702	70.635	36.8992	10514	10507	220428_iNrich_HELA_MG132_Trypsin_11.raw	F12.11	66	2	FALSE	R	N	F12	trypsin	36660	229206	0.137889	0.862111	MG132	1ST	10	158	0	FALSE	NA	71126	NA	NA	NA
High	[R].IAmENDDGRTEEEkHSAVQR.[Q]	HCD	3.78	1.1e-05	1.8e-05	1.29	0.49	1	Sequest HT (2)	4	594.779	0.99	36.9363	10532	10532	Q8WWM7	NA	IAMENDDGRTEEEKHSAVQR	20	4	36.936	306598	20	M3(Oxidation);K14(Acetyl:2H(3))	Oxidation@M;Acetyl:2H(3)@K	27	QE	0.182002	FALSE	Sequest HT	Sequest HT (A2)	A	2	Unambiguous	1	Q8WWM7	Ataxin-2-like protein OS=Homo sapiens OX=9606 GN=ATXN2L PE=1 SV=2	Q8WWM7	Ataxin-2-like protein OS=Homo sapiens OX=9606 GN=ATXN2L PE=1 SV=2	1	4	0.4894	0	1	1	594.779	2376.09	2376.09	0.99	0.00059	0/0	0	0	733618	HCD	MS2	38.3096	120	36.9363	10532	10520	220428_iNrich_HELA_MG132_Trypsin_11.raw	F12.11	82	1	FALSE	R	I	F12	trypsin	13780.9	175688	0.0727344	0.927266	MG132	1ST	10	158	0	FALSE	3;14	39557	NA	NA	NA
High	[R].nkTHTLcR.[R]	HCD	1.96	0.00094	0.0086	0.324	0.46	1	Sequest HT (2)	2	560.296	-0.61	36.944	10535	10535	P61927	Acetyl:2H(3	NKTHTLCR	8	2	36.944	306599	8	N-Term(Acetyl:2H(3));K2(Acetyl:2H(3));C7(Carbamidomethyl)	Acetyl:2H(3)@Any N-term;Acetyl:2H(3)@K;Carbamidomethyl@C	27	QE	0.182054	FALSE	Sequest HT	Sequest HT (A2)	A	2	Unambiguous	1	P61927	60S ribosomal protein L37 OS=Homo sapiens OX=9606 GN=RPL37 PE=1 SV=2	P61927	60S ribosomal protein L37 OS=Homo sapiens OX=9606 GN=RPL37 PE=1 SV=2	0	0	0.4643	0	1	1	560.296	1119.58	1119.58	-0.61	-0.00034	0/0	0	0	1.42335e+06	HCD	MS2	81.1237	29.628	36.944	10535	10533	220428_iNrich_HELA_MG132_Trypsin_11.raw	F12.11	201	1	FALSE	R	N	F12	trypsin	131326	709592	0.156169	0.843831	MG132	1ST	10	158	0	FALSE	0;2;7	164293	NA	NA	NA
High	[R].LkGkPQER.[Q]	HCD	1.65	0.0074	0.1	0.041	0.61	1	Sequest HT (2)	2	523.317	-0.01	36.9573	10542	10542	Q96TA1	NA	LKGKPQER	8	2	36.957	306600	8	K2(Acetyl:2H(3));K4(Acetyl:2H(3))	Acetyl:2H(3)@K;Acetyl:2H(3)@K	27	QE	0.182144	FALSE	Sequest HT	Sequest HT (A2)	A	2	Unambiguous	1	Q96TA1	Protein Niban 2 OS=Homo sapiens OX=9606 GN=NIBAN2 PE=1 SV=3	Q96TA1	Protein Niban 2 OS=Homo sapiens OX=9606 GN=NIBAN2 PE=1 SV=3	0	2	0.6121	0	1	1	523.317	1045.63	1045.63	-0.01	0	0/0	0	0	1.75789e+06	HCD	MS2	46.8186	34.734	36.9573	10542	10533	220428_iNrich_HELA_MG132_Trypsin_11.raw	F12.11	76	1	FALSE	R	L	F12	trypsin	125792	758752	0.142211	0.857789	MG132	1ST	10	158	0	FALSE	2;4	342289	NA	NA	NA
High	[R].DSGRGDSVSDSGSDALR.[S]	HCD	4.41	4e-05	0.00013	0.944	0.66	1	Sequest HT (2)	3	560.919	0.21	36.9585	10543	10543	Q53EL6	NA	DSGRGDSVSDSGSDALR	17	3	36.958	306601	17		NA	27	QE	0.182152	FALSE	Sequest HT	Sequest HT (A2)	A	2	Unambiguous	1	Q53EL6	Programmed cell death protein 4 OS=Homo sapiens OX=9606 GN=PDCD4 PE=1 SV=2	Q53EL6	Programmed cell death protein 4 OS=Homo sapiens OX=9606 GN=PDCD4 PE=1 SV=2	1	3	0.6621	0	1	1	560.919	1680.74	1680.74	0.21	0.00012	0/0	0	0	2.38478e+06	HCD	MS2	39.2775	32.76	36.9585	10543	10533	220428_iNrich_HELA_MG132_Trypsin_11.raw	F12.11	44	1	FALSE	R	D	F12	trypsin	507780	728651	0.410682	0.589318	MG132	1ST	10	158	0	FALSE	NA	166628	NA	NA	NA
High	[R].eEkHQkQmER.[A]	HCD	2.05	0.00094	0.0085	0.324	0.46	1	Sequest HT (2)	2	747.373	1.34	36.9728	10550	10550	P26038	Acetyl:2H(3	EEKHQKQMER	10	2	36.973	306602	10	N-Term(Acetyl:2H(3));K3(Acetyl:2H(3));K6(Acetyl:2H(3));M8(Oxidation)	Acetyl:2H(3)@Any N-term;Acetyl:2H(3)@K;Acetyl:2H(3)@K;Oxidation@M	27	QE	0.182249	FALSE	Sequest HT	Sequest HT (A2)	A	2	Unambiguous	1	P26038	Moesin OS=Homo sapiens OX=9606 GN=MSN PE=1 SV=3	P26038	Moesin OS=Homo sapiens OX=9606 GN=MSN PE=1 SV=3	0	2	0.4634	0	1	1	747.373	1493.74	1493.74	1.34	0.001	0/0	0	0	428588	HCD	MS2	52.497	120	36.9728	10550	10546	220428_iNrich_HELA_MG132_Trypsin_11.raw	F12.11	156	1	FALSE	R	E	F12	trypsin	76090.1	66454.9	0.533797	0.466203	MG132	1ST	10	158	0	FALSE	0;3;6;8	36516.6	NA	NA	NA
High	[R].NGIkkPR.[S]	HCD	1.76	0.0019	0.02	0.226	0.52	1	Sequest HT (2)	2	451.788	0.09	36.9999	10560	10560	P47914	NA	NGIKKPR	7	2	37	306603	7	K4(Acetyl:2H(3));K5(Acetyl:2H(3))	Acetyl:2H(3)@K;Acetyl:2H(3)@K	27	QE	0.182432	FALSE	Sequest HT	Sequest HT (A2)	A	2	Unambiguous	1	P47914	60S ribosomal protein L29 OS=Homo sapiens OX=9606 GN=RPL29 PE=1 SV=2	P47914	60S ribosomal protein L29 OS=Homo sapiens OX=9606 GN=RPL29 PE=1 SV=2	0	2	0.5227	0	1	1	451.788	902.569	902.569	0.09	4e-05	0/0	0	0	1.63159e+06	HCD	MS2	33.9546	31.862	36.9999	10560	10559	220428_iNrich_HELA_MG132_Trypsin_11.raw	F12.11	74	1	FALSE	R	N	F12	trypsin	195049	693584	0.219493	0.780507	MG132	1ST	10	158	0	FALSE	4;5	202702	NA	NA	NA
High	[R].kAQREEEQEHSNkAPR.[A]	HCD	5.67	1.1e-05	9.5e-08	2.16	0.66	1	Sequest HT (2)	3	691.354	-0.27	37.0082	10565	10565	Q13823	Acetyl:2H(3	KAQREEEQEHSNKAPR	16	3	37.008	306604	16	N-Term(Acetyl:2H(3));K1(Acetyl:2H(3));K13(Acetyl:2H(3))	Acetyl:2H(3)@Any N-term;Acetyl:2H(3)@K;Acetyl:2H(3)@K	27	QE	0.182488	FALSE	Sequest HT	Sequest HT (A2)	A	2	Unambiguous	1	Q13823	Nucleolar GTP-binding protein 2 OS=Homo sapiens OX=9606 GN=GNL2 PE=1 SV=1	Q13823	Nucleolar GTP-binding protein 2 OS=Homo sapiens OX=9606 GN=GNL2 PE=1 SV=1	1	3	0.6614	0	1	1	691.354	2072.05	2072.05	-0.27	-0.00018	0/0	0	0	761928	HCD	MS2	0	120	37.0082	10565	10559	220428_iNrich_HELA_MG132_Trypsin_11.raw	F12.11	195	1	FALSE	R	K	F12	trypsin	261226	298778	0.466472	0.533528	MG132	1ST	10	158	0	FALSE	0;1;13	102962	NA	NA	NA
High	[R].kGLQNTmSVR.[L]	HCD	1.57	0.0032	0.038	0.153	0.5	1	Sequest HT (2)	2	597.821	1.33	37.0233	10571	10571	Q8NI36	NA	KGLQNTMSVR	10	2	37.023	306605	10	K1(Acetyl:2H(3));M7(Oxidation)	Acetyl:2H(3)@K;Oxidation@M	27	QE	0.18259	FALSE	Sequest HT	Sequest HT (A2)	A	2	Unambiguous	1	Q8NI36	WD repeat-containing protein 36 OS=Homo sapiens OX=9606 GN=WDR36 PE=1 SV=1	Q8NI36	WD repeat-containing protein 36 OS=Homo sapiens OX=9606 GN=WDR36 PE=1 SV=1	0	2	0.4968	0	1	1	597.821	1194.64	1194.63	1.33	0.00079	0/0	0	0	159106	HCD	MS2	46.6406	120	37.0233	10571	10559	220428_iNrich_HELA_MG132_Trypsin_11.raw	F12.11	157	1	FALSE	R	K	F12	trypsin	25631.5	66190.3	0.279144	0.720856	MG132	1ST	10	158	0	FALSE	1;7	32716.1	NA	NA	NA
High	[R].AGYQSTLTR.[T]	HCD	1.83	0.0012	0.011	0.293	0.43	1	Sequest HT (2)	2	498.76	0.94	37.0495	10583	10583	P35555	NA	AGYQSTLTR	9	2	37.05	306606	9		NA	27	QE	0.182767	FALSE	Sequest HT	Sequest HT (A2)	A	2	Unambiguous	1	P35555	Fibrillin-1 OS=Homo sapiens OX=9606 GN=FBN1 PE=1 SV=4	P35555	Fibrillin-1 OS=Homo sapiens OX=9606 GN=FBN1 PE=1 SV=4	0	2	0.4262	0	1	1	498.76	996.512	996.511	0.94	0.00047	0/0	0	0	871599	HCD	MS2	53.3788	53.227	37.0495	10583	10572	220428_iNrich_HELA_MG132_Trypsin_11.raw	F12.11	108	1	FALSE	R	A	F12	trypsin	115784	267875	0.301789	0.698211	MG132	1ST	10	158	0	FALSE	NA	91202	NA	NA	NA
High	[R].eESTSSGNVSNRkDETNAR.[D]	HCD	3.04	0.00017	0.00083	0.625	0.63	1	Sequest HT (2)	2	1054.49	0.55	37.0882	10601	10601	P23193	Glu->pyro-Glu	EESTSSGNVSNRKDETNAR	19	2	37.088	306607	19	N-Term(Glu->pyro-Glu);K13(Acetyl:2H(3))	Glu->pyro-Glu@E^Any N-term;Acetyl:2H(3)@K	27	QE	0.183028	FALSE	Sequest HT	Sequest HT (A2)	A	2	Unambiguous	1	P23193	Transcription elongation factor A protein 1 OS=Homo sapiens OX=9606 GN=TCEA1 PE=1 SV=2	P23193	Transcription elongation factor A protein 1 OS=Homo sapiens OX=9606 GN=TCEA1 PE=1 SV=2	1	2	0.6283	0	1	1	1054.49	2107.97	2107.97	0.55	0.00058	0/0	0	0	963742	HCD	MS2	0	120	37.0882	10601	10598	220428_iNrich_HELA_MG132_Trypsin_11.raw	F12.11	87	1	FALSE	R	E	F12	trypsin	39096.8	96763.7	0.287772	0.712228	MG132	1ST	10	158	0	FALSE	0;13	52072.6	NA	NA	NA
High	[R].IADGYEQAAR.[V]	HCD	2.38	0.00011	0.0005	0.707	0.66	1	Sequest HT (2)	2	547.267	-1.19	37.0938	10604	10604	P48643	NA	IADGYEQAAR	10	2	37.094	306608	10		NA	27	QE	0.183066	FALSE	Sequest HT	Sequest HT (A2)	A	2	Unambiguous	1	P48643	T-complex protein 1 subunit epsilon OS=Homo sapiens OX=9606 GN=CCT5 PE=1 SV=1	P48643	T-complex protein 1 subunit epsilon OS=Homo sapiens OX=9606 GN=CCT5 PE=1 SV=1	0	2	0.6555	0	1	1	547.267	1093.53	1093.53	-1.19	-0.00065	0/0	0	0	459357	HCD	MS2	48.3183	67.21	37.0938	10604	10598	220428_iNrich_HELA_MG132_Trypsin_11.raw	F12.11	115	1	FALSE	R	I	F12	trypsin	29048.2	244686	0.106118	0.893882	MG132	1ST	10	158	0	FALSE	NA	68633.5	NA	NA	NA
High	[R].NAAPPPSNTEAPPGETR.[T]	HCD	2.72	7.6e-05	0.00029	0.798	0.74	1	Sequest HT (2)	2	853.412	1.09	37.155	10630	10630	Q9GZR7	NA	NAAPPPSNTEAPPGETR	17	2	37.155	306609	17		NA	27	QE	0.18348	FALSE	Sequest HT	Sequest HT (A2)	A	2	Unambiguous	1	Q9GZR7	ATP-dependent RNA helicase DDX24 OS=Homo sapiens OX=9606 GN=DDX24 PE=1 SV=1	Q9GZR7	ATP-dependent RNA helicase DDX24 OS=Homo sapiens OX=9606 GN=DDX24 PE=1 SV=1	0	2	0.7353	0	1	1	853.412	1705.82	1705.81	1.09	0.00093	0/0	0	0	408591	HCD	MS2	54.816	120	37.155	10630	10624	220428_iNrich_HELA_MG132_Trypsin_11.raw	F12.11	113	1	FALSE	R	N	F12	trypsin	44058.5	336315	0.11583	0.88417	MG132	1ST	10	158	0	FALSE	NA	130329	NA	NA	NA
High	[R].TkTVkkAAR.[V]	HCD	2.73	0.00028	0.0016	0.529	0.75	1	Sequest HT (2)	2	569.368	-0.78	37.179	10640	10640	P08708	NA	TKTVKKAAR	9	2	37.179	306610	9	K2(Acetyl:2H(3));K5(Acetyl:2H(3));K6(Acetyl:2H(3))	Acetyl:2H(3)@K;Acetyl:2H(3)@K;Acetyl:2H(3)@K	27	QE	0.183642	FALSE	Sequest HT	Sequest HT (A2)	A	2	Unambiguous	1	P08708	40S ribosomal protein S17 OS=Homo sapiens OX=9606 GN=RPS17 PE=1 SV=2	P08708	40S ribosomal protein S17 OS=Homo sapiens OX=9606 GN=RPS17 PE=1 SV=2	0	2	0.7546	0	1	1	569.368	1137.73	1137.73	-0.78	-0.00044	0/0	0	0	1764834	HCD	MS2	54.1879	75.404	37.179	10640	10637	220428_iNrich_HELA_MG132_Trypsin_11.raw	F12.11	18	1	FALSE	R	T	F12	trypsin	216691	820352	0.208951	0.791049	MG132	1ST	10	158	0	FALSE	2;5;6	311551	NA	NA	NA
High	[R].TkTVkkAAR.[V]	HCD	2.57	0.00037	0.0031	0.443	0.67	1	Sequest HT (2)	2	569.368	-0.78	37.1915	10645	10645	P08708	NA	TKTVKKAAR	9	2	37.191	306611	9	K2(Acetyl:2H(3));K5(Acetyl:2H(3));K6(Acetyl:2H(3))	Acetyl:2H(3)@K;Acetyl:2H(3)@K;Acetyl:2H(3)@K	27	QE	0.183726	FALSE	Sequest HT	Sequest HT (A2)	A	2	Unambiguous	1	P08708	40S ribosomal protein S17 OS=Homo sapiens OX=9606 GN=RPS17 PE=1 SV=2	P08708	40S ribosomal protein S17 OS=Homo sapiens OX=9606 GN=RPS17 PE=1 SV=2	0	2	0.6732	0	1	1	569.368	1137.73	1137.73	-0.78	-0.00044	0/0	0	0	1764834	HCD	MS2	51.5715	91.755	37.1915	10645	10637	220428_iNrich_HELA_MG132_Trypsin_11.raw	F12.11	18	1	FALSE	R	T	F12	trypsin	193553	721163	0.211599	0.788401	MG132	1ST	10	158	0	FALSE	2;5;6	269353	NA	NA	NA
High	[R].sGGYSSGkQGR.[S]	HCD	2.91	1.8e-05	5e-05	1.11	0.65	1	Sequest HT (2)	2	587.292	0.89	37.1963	10648	10648	Q15084	Acetyl:2H(3	SGGYSSGKQGR	11	2	37.196	306612	11	N-Term(Acetyl:2H(3));K8(Acetyl:2H(3))	Acetyl:2H(3)@Any N-term;Acetyl:2H(3)@K	27	QE	0.183759	FALSE	Sequest HT	Sequest HT (A2)	A	2	Unambiguous	1	Q15084	Protein disulfide-isomerase A6 OS=Homo sapiens OX=9606 GN=PDIA6 PE=1 SV=1	Q15084	Protein disulfide-isomerase A6 OS=Homo sapiens OX=9606 GN=PDIA6 PE=1 SV=1	0	2	0.646	0	1	1	587.292	1173.58	1173.58	0.89	0.00052	0/0	0	0	687092	HCD	MS2	36.7315	106.305	37.1963	10648	10637	220428_iNrich_HELA_MG132_Trypsin_11.raw	F12.11	142	1	FALSE	R	S	F12	trypsin	170186	415217	0.290716	0.709284	MG132	1ST	10	158	0	FALSE	0;8	151101	NA	NA	NA
High	[R].tDTGEPmGR.[G]	HCD	1.93	0.0048	0.062	0.097	0.46	1	Sequest HT (2)	2	512.726	0.41	37.2046	10651	10651	P07900	Acetyl:2H(3	TDTGEPMGR	9	2	37.205	306613	9	N-Term(Acetyl:2H(3));M7(Oxidation)	Acetyl:2H(3)@Any N-term;Oxidation@M	27	QE	0.183815	FALSE	Sequest HT	Sequest HT (A2)	A	2	Unambiguous	1	P07900	Heat shock protein HSP 90-alpha OS=Homo sapiens OX=9606 GN=HSP90AA1 PE=1 SV=5	P07900	Heat shock protein HSP 90-alpha OS=Homo sapiens OX=9606 GN=HSP90AA1 PE=1 SV=5	0	2	0.456	0	1	1	512.726	1024.44	1024.44	0.41	0.00021	0/0	0	0	825898	HCD	MS2	9.79509	106.96	37.2046	10651	10650	220428_iNrich_HELA_MG132_Trypsin_11.raw	F12.11	39	1	FALSE	R	T	F12	trypsin	36207	250141	0.126444	0.873556	MG132	1ST	10	158	0	FALSE	0;7	86474.9	NA	NA	NA
High	[R].SVkEAEDNIR.[E]	HCD	1.62	0.0028	0.032	0.172	0.36	1	Sequest HT (2)	2	603.313	-1.28	37.2142	10656	10656	O60925	NA	SVKEAEDNIR	10	2	37.214	306614	10	K3(Acetyl:2H(3))	Acetyl:2H(3)@K	27	QE	0.18388	FALSE	Sequest HT	Sequest HT (A2)	A	2	Unambiguous	1	O60925	Prefoldin subunit 1 OS=Homo sapiens OX=9606 GN=PFDN1 PE=1 SV=2	O60925	Prefoldin subunit 1 OS=Homo sapiens OX=9606 GN=PFDN1 PE=1 SV=2	0	2	0.3642	0	1	1	603.313	1205.62	1205.62	-1.28	-0.00077	0/0	0	0	585475	HCD	MS2	30.1073	120	37.2142	10656	10650	220428_iNrich_HELA_MG132_Trypsin_11.raw	F12.11	166	1	FALSE	R	S	F12	trypsin	16582.7	171183	0.088316	0.911684	MG132	1ST	10	158	0	FALSE	3	53712.6	NA	NA	NA
High	[R].sSGISSQNSSTSDGDR.[S]	HCD	3.98	1.1e-05	2.2e-05	1.25	0.76	1	Sequest HT (2)	2	815.355	0.42	37.2194	10658	10658	Q9NXV6	Acetyl:2H(3	SSGISSQNSSTSDGDR	16	2	37.219	306615	16	N-Term(Acetyl:2H(3))	Acetyl:2H(3)@Any N-term	27	QE	0.183915	FALSE	Sequest HT	Sequest HT (A2)	A	2	Unambiguous	1	Q9NXV6	CDKN2A-interacting protein OS=Homo sapiens OX=9606 GN=CDKN2AIP PE=1 SV=3	Q9NXV6	CDKN2A-interacting protein OS=Homo sapiens OX=9606 GN=CDKN2AIP PE=1 SV=3	0	2	0.7613	0	1	1	815.355	1629.7	1629.7	0.42	0.00034	0/0	0	0	1.01669e+06	HCD	MS2	0	120	37.2194	10658	10650	220428_iNrich_HELA_MG132_Trypsin_11.raw	F12.11	30	1	FALSE	R	S	F12	trypsin	129300	333087	0.279636	0.720364	MG132	1ST	10	158	0	FALSE	0	96477	NA	NA	NA
High	[R].SkDkGATkESSEkDRGR.[D]	HCD	3.75	3.3e-05	9.2e-05	1	0.51	1	Sequest HT (2)	3	687.032	0.04	37.2729	10681	10681	Q15287	NA	SKDKGATKESSEKDRGR	17	3	37.273	306616	17	K2(Acetyl:2H(3));K4(Acetyl:2H(3));K8(Acetyl:2H(3));K13(Acetyl:2H(3))	Acetyl:2H(3)@K;Acetyl:2H(3)@K;Acetyl:2H(3)@K;Acetyl:2H(3)@K	27	QE	0.184276	FALSE	Sequest HT	Sequest HT (A2)	A	2	Unambiguous	1	Q15287	RNA-binding protein with serine-rich domain 1 OS=Homo sapiens OX=9606 GN=RNPS1 PE=1 SV=1	Q15287	RNA-binding protein with serine-rich domain 1 OS=Homo sapiens OX=9606 GN=RNPS1 PE=1 SV=1	1	3	0.5093	0	1	1	687.032	2059.08	2059.08	0.04	3e-05	0/0	0	0	748907	HCD	MS2	8.20219	120	37.2729	10681	10676	220428_iNrich_HELA_MG132_Trypsin_11.raw	F12.11	211	1	FALSE	R	S	F12	trypsin	56566.5	284146	0.166024	0.833976	MG132	1ST	10	158	0	FALSE	2;4;8;13	89387.1	NA	NA	NA
High	[R].kHkkDISQNkR.[A]	HCD	3.27	0.00016	0.00072	0.647	0.59	1	Sequest HT (2)	3	521.312	0.32	37.2863	10687	10687	P0DMV9; P34931	NA	KHKKDISQNKR	11	3	37.286	306617	11	K1(Acetyl:2H(3));K3(Acetyl:2H(3));K4(Acetyl:2H(3));K10(Acetyl:2H(3))	Acetyl:2H(3)@K;Acetyl:2H(3)@K;Acetyl:2H(3)@K;Acetyl:2H(3)@K	27	QE	0.184367	FALSE	Sequest HT	Sequest HT (A2)	A	2	Unambiguous	2	P0DMV9; P34931	Heat shock 70 kDa protein 1B OS=Homo sapiens OX=9606 GN=HSPA1B PE=1 SV=1;Heat shock 70 kDa protein 1-like OS=Homo sapiens OX=9606 GN=HSPA1L PE=1 SV=2	P0DMV9; P34931	Heat shock 70 kDa protein 1B OS=Homo sapiens OX=9606 GN=HSPA1B PE=1 SV=1; Heat shock 70 kDa protein 1-like OS=Homo sapiens OX=9606 GN=HSPA1L PE=1 SV=2	0	0	0.5933	0	1	1	521.312	1561.92	1561.92	0.32	0.00017	0/0	0	0	1316886	HCD	MS2	64.0116	81.456	37.2863	10687	10676	220428_iNrich_HELA_MG132_Trypsin_11.raw	F12.11	69	2	FALSE	R	K	F12	trypsin	136730	325341	0.295906	0.704094	MG132	1ST	10	158	0	FALSE	1;3;4;10	107527	NA	NA	NA
High	[R].sIQHcNIR.[C]	HCD	1.96	0.0015	0.015	0.257	0.42	1	Sequest HT (2)	2	536.774	0.53	37.2966	10692	10692	P35555	Acetyl:2H(3	SIQHCNIR	8	2	37.297	306618	8	N-Term(Acetyl:2H(3));C5(Carbamidomethyl)	Acetyl:2H(3)@Any N-term;Carbamidomethyl@C	27	QE	0.184436	FALSE	Sequest HT	Sequest HT (A2)	A	2	Unambiguous	1	P35555	Fibrillin-1 OS=Homo sapiens OX=9606 GN=FBN1 PE=1 SV=4	P35555	Fibrillin-1 OS=Homo sapiens OX=9606 GN=FBN1 PE=1 SV=4	0	2	0.4184	0	1	1	536.774	1072.54	1072.54	0.53	0.00028	0/0	0	0	1.70311e+06	HCD	MS2	36.1133	43.194	37.2966	10692	10689	220428_iNrich_HELA_MG132_Trypsin_11.raw	F12.11	137	1	FALSE	R	S	F12	trypsin	38680.7	540697	0.0667625	0.933238	MG132	1ST	10	158	0	FALSE	0;5	151279	NA	NA	NA
High	[R].LEcVEPNcR.[S]	HCD	2.33	0.0013	0.013	0.278	0.64	1	Sequest HT (2)	2	588.761	0.53	37.3075	10697	10697	Q969Q0; P83881	NA	LECVEPNCR	9	2	37.307	306619	9	C3(Carbamidomethyl);C8(Carbamidomethyl)	Carbamidomethyl@C;Carbamidomethyl@C	27	QE	0.18451	FALSE	Sequest HT	Sequest HT (A2)	A	2	Unambiguous	2	Q969Q0	60S ribosomal protein L36a-like OS=Homo sapiens OX=9606 GN=RPL36AL PE=1 SV=3	Q969Q0; P83881	60S ribosomal protein L36a-like OS=Homo sapiens OX=9606 GN=RPL36AL PE=1 SV=3; 60S ribosomal protein L36a OS=Homo sapiens OX=9606 GN=RPL36A PE=1 SV=2	0	0	0.6438	0	1	1	588.761	1176.51	1176.51	0.53	0.00031	0/0	0	0	1.38852e+06	HCD	MS2	65.5784	46.45	37.3075	10697	10689	220428_iNrich_HELA_MG132_Trypsin_11.raw	F12.11	44	1	FALSE	R	L	F12	trypsin	112510	606809	0.156411	0.843589	MG132	1ST	10	158	0	FALSE	3;8	224486	NA	NA	NA
High	[R].SVkEAEDNIR.[E]	HCD	1.2	0.0045	0.057	0.107	0.14	1	Sequest HT (2)	2	603.313	-0.68	37.3221	10704	10704	O60925	NA	SVKEAEDNIR	10	2	37.322	306620	10	K3(Acetyl:2H(3))	Acetyl:2H(3)@K	27	QE	0.184609	FALSE	Sequest HT	Sequest HT (A2)	A	2	Unambiguous	1	O60925	Prefoldin subunit 1 OS=Homo sapiens OX=9606 GN=PFDN1 PE=1 SV=2	O60925	Prefoldin subunit 1 OS=Homo sapiens OX=9606 GN=PFDN1 PE=1 SV=2	0	2	0.1417	0	1	1	603.313	1205.62	1205.62	-0.68	-0.00041	0/0	0	0	2.3935e+06	HCD	MS2	30.2246	27.334	37.3221	10704	10702	220428_iNrich_HELA_MG132_Trypsin_11.raw	F12.11	172	1	FALSE	R	S	F12	trypsin	28495.1	241321	0.105609	0.894391	MG132	1ST	10	158	0	FALSE	3	109887	NA	NA	NA
High	[R].IGVITNR.[E]	HCD	1.25	0.0037	0.047	0.128	0.44	1	Sequest HT (2)	1	772.468	0.4	37.4332	10753	10753	P62701	NA	IGVITNR	7	1	37.433	306621	7		NA	27	QE	0.185359	FALSE	Sequest HT	Sequest HT (A2)	A	2	Unambiguous	1	P62701	40S ribosomal protein S4, X isoform OS=Homo sapiens OX=9606 GN=RPS4X PE=1 SV=2	P62701	40S ribosomal protein S4, X isoform OS=Homo sapiens OX=9606 GN=RPS4X PE=1 SV=2	0	0	0.44	0	1	1	772.468	772.468	772.468	0.4	0.00031	0/0	0	0	1.2138e+06	HCD	MS2	35.9829	120	37.4332	10753	10741	220428_iNrich_HELA_MG132_Trypsin_11.raw	F12.11	27	1	FALSE	R	I	F12	trypsin	20506.9	37655.7	0.352579	0.647421	MG132	1ST	10	158	0	FALSE	NA	37655.7	NA	NA	NA
High	[R].mAGDPVANVR.[F]	HCD	1.93	0.004	0.05	0.121	0.56	1	Sequest HT (2)	2	523.259	1.88	37.4684	10769	10769	P30153	NA	MAGDPVANVR	10	2	37.468	306622	10	M1(Oxidation)	Oxidation@M	27	QE	0.185597	FALSE	Sequest HT	Sequest HT (A2)	A	2	Unambiguous	1	P30153	Serine/threonine-protein phosphatase 2A 65 kDa regulatory subunit A alpha isoform OS=Homo sapiens OX=9606 GN=PPP2R1A PE=1 SV=4	P30153	Serine/threonine-protein phosphatase 2A 65 kDa regulatory subunit A alpha isoform OS=Homo sapiens OX=9606 GN=PPP2R1A PE=1 SV=4	0	2	0.5596	0	1	1	523.259	1045.51	1045.51	1.88	0.00098	0/0	0	0	869476	HCD	MS2	49.4143	32.985	37.4684	10769	10767	220428_iNrich_HELA_MG132_Trypsin_11.raw	F12.11	158	1	FALSE	R	M	F12	trypsin	69262.8	263915	0.207885	0.792115	MG132	1ST	10	158	0	FALSE	1	104848	NA	NA	NA
High	[R].TNSMSSSGLGSPNR.[S]	HCD	2.92	5e-05	0.00018	0.884	0.66	1	Sequest HT (2)	2	697.821	1.17	37.477	10773	10773	Q9NZN8	NA	TNSMSSSGLGSPNR	14	2	37.477	306623	14		NA	27	QE	0.185655	FALSE	Sequest HT	Sequest HT (A2)	A	2	Unambiguous	1	Q9NZN8	CCR4-NOT transcription complex subunit 2 OS=Homo sapiens OX=9606 GN=CNOT2 PE=1 SV=1	Q9NZN8	CCR4-NOT transcription complex subunit 2 OS=Homo sapiens OX=9606 GN=CNOT2 PE=1 SV=1	0	2	0.6644	0	1	1	697.821	1394.63	1394.63	1.17	0.00081	0/0	0	0	402572	HCD	MS2	0	120	37.477	10773	10767	220428_iNrich_HELA_MG132_Trypsin_11.raw	F12.11	72	1	FALSE	R	T	F12	trypsin	39964.9	153548	0.206523	0.793477	MG132	1ST	10	158	0	FALSE	NA	34189.5	NA	NA	NA
High	[R].NEEASkQLESSR.[Q]	HCD	3.42	4.5e-05	0.00014	0.93	0.61	1	Sequest HT (2)	2	711.849	1.12	37.5562	10808	10808	Q06787	NA	NEEASKQLESSR	12	2	37.556	306624	12	K6(Acetyl:2H(3))	Acetyl:2H(3)@K	27	QE	0.186191	FALSE	Sequest HT	Sequest HT (A2)	A	2	Unambiguous	1	Q06787	Fragile X messenger ribonucleoprotein 1 OS=Homo sapiens OX=9606 GN=FMR1 PE=1 SV=1	Q06787	Fragile X messenger ribonucleoprotein 1 OS=Homo sapiens OX=9606 GN=FMR1 PE=1 SV=1	0	2	0.614	0	1	1	711.849	1422.69	1422.69	1.12	0.0008	0/0	0	0	457361	HCD	MS2	67.8335	120	37.5562	10808	10806	220428_iNrich_HELA_MG132_Trypsin_11.raw	F12.11	132	1	FALSE	R	N	F12	trypsin	49354	351356	0.123167	0.876833	MG132	1ST	10	158	0	FALSE	6	50536	NA	NA	NA
High	[R].EkkEAEDSLRR.[E]	HCD	2.45	0.00011	0.00049	0.709	0.4	1	Sequest HT (2)	3	484.263	-0.75	37.5878	10822	10822	O43776	NA	EKKEAEDSLRR	11	3	37.588	306625	11	K2(Acetyl:2H(3));K3(Acetyl:2H(3))	Acetyl:2H(3)@K;Acetyl:2H(3)@K	27	QE	0.186404	FALSE	Sequest HT	Sequest HT (A2)	A	2	Unambiguous	1	O43776	Asparagine--tRNA ligase, cytoplasmic OS=Homo sapiens OX=9606 GN=NARS1 PE=1 SV=1	O43776	Asparagine--tRNA ligase, cytoplasmic OS=Homo sapiens OX=9606 GN=NARS1 PE=1 SV=1	1	3	0.3959	0	1	1	484.263	1450.78	1450.78	-0.75	-0.00036	0/0	0	0	2.5223e+06	HCD	MS2	45.8945	18.089	37.5878	10822	10819	220428_iNrich_HELA_MG132_Trypsin_11.raw	F12.11	192	1	FALSE	R	E	F12	trypsin	147053	2.37537e+06	0.0582983	0.941702	MG132	1ST	10	158	0	FALSE	2;3	733503	NA	NA	NA
High	[R].eEREIkER.[I]	HCD	1.9	0.0046	0.058	0.104	0.34	1	Sequest HT (2)	2	558.297	-1.46	37.6807	10864	10864	P50502	Glu->pyro-Glu	EEREIKER	8	2	37.681	306626	8	N-Term(Glu->pyro-Glu);K6(Acetyl:2H(3))	Glu->pyro-Glu@E^Any N-term;Acetyl:2H(3)@K	27	QE	0.187032	FALSE	Sequest HT	Sequest HT (A2)	A	2	Unambiguous	1	P50502	Hsc70-interacting protein OS=Homo sapiens OX=9606 GN=ST13 PE=1 SV=2	P50502	Hsc70-interacting protein OS=Homo sapiens OX=9606 GN=ST13 PE=1 SV=2	1	2	0.3368	0	1	1	558.297	1115.59	1115.59	-1.46	-0.00081	0/0	0	0	758497	HCD	MS2	58.711	38.439	37.6807	10864	10858	220428_iNrich_HELA_MG132_Trypsin_11.raw	F12.11	165	1	FALSE	R	E	F12	trypsin	110667	180129	0.380566	0.619434	MG132	1ST	10	158	0	FALSE	0;6	120018	NA	NA	NA
High	[R].LATVVNDER.[F]	HCD	2.67	0.00025	0.0014	0.542	0.61	1	Sequest HT (2)	2	508.773	1.65	37.7032	10875	10875	Q9HCS7	NA	LATVVNDER	9	2	37.703	306627	9		NA	27	QE	0.187184	FALSE	Sequest HT	Sequest HT (A2)	A	2	Unambiguous	1	Q9HCS7	Pre-mRNA-splicing factor SYF1 OS=Homo sapiens OX=9606 GN=XAB2 PE=1 SV=2	Q9HCS7	Pre-mRNA-splicing factor SYF1 OS=Homo sapiens OX=9606 GN=XAB2 PE=1 SV=2	0	2	0.6142	0	1	1	508.773	1016.54	1016.54	1.65	0.00084	0/0	0	0	1.41713e+06	HCD	MS2	26.8918	27.058	37.7032	10875	10871	220428_iNrich_HELA_MG132_Trypsin_11.raw	F12.11	170	1	FALSE	R	L	F12	trypsin	105327	740524	0.124522	0.875478	MG132	1ST	10	158	0	FALSE	NA	171186	NA	NA	NA
High	[R].FDSEkAGDREVQR.[T]	HCD	2.69	0.0002	0.001	0.591	0.58	1	Sequest HT (2)	3	527.927	-1.09	37.7707	10903	10903	P17980	NA	FDSEKAGDREVQR	13	3	37.771	306628	13	K5(Acetyl:2H(3))	Acetyl:2H(3)@K	27	QE	0.18764	FALSE	Sequest HT	Sequest HT (A2)	A	2	Unambiguous	1	P17980	26S proteasome regulatory subunit 6A OS=Homo sapiens OX=9606 GN=PSMC3 PE=1 SV=3	P17980	26S proteasome regulatory subunit 6A OS=Homo sapiens OX=9606 GN=PSMC3 PE=1 SV=3	1	3	0.5762	0	1	1	527.927	1581.77	1581.77	-1.09	-0.00058	0/0	0	0	816463	HCD	MS2	35.5679	111.143	37.7707	10903	10897	220428_iNrich_HELA_MG132_Trypsin_11.raw	F12.11	131	1	FALSE	R	F	F12	trypsin	35607.2	574882	0.0583257	0.941674	MG132	1ST	10	158	0	FALSE	5	192299	NA	NA	NA
High	[R].kSGNLPSkR.[V]	HCD	2.43	0.00039	0.0034	0.433	0.58	1	Sequest HT (2)	2	538.82	0.6	37.7951	10915	10915	P46013	NA	KSGNLPSKR	9	2	37.795	306629	9	K1(Acetyl:2H(3));K8(Acetyl:2H(3))	Acetyl:2H(3)@K;Acetyl:2H(3)@K	27	QE	0.187805	FALSE	Sequest HT	Sequest HT (A2)	A	2	Unambiguous	1	P46013	Proliferation marker protein Ki-67 OS=Homo sapiens OX=9606 GN=MKI67 PE=1 SV=2	P46013	Proliferation marker protein Ki-67 OS=Homo sapiens OX=9606 GN=MKI67 PE=1 SV=2	0	2	0.5761	0	1	1	538.82	1076.63	1076.63	0.6	0.00032	0/0	0	0	1.01818e+06	HCD	MS2	57.1866	41.448	37.7951	10915	10910	220428_iNrich_HELA_MG132_Trypsin_11.raw	F12.11	107	1	FALSE	R	K	F12	trypsin	90471.3	514103	0.149645	0.850355	MG132	1ST	10	158	0	FALSE	1;8	169606	NA	NA	NA
High	[R].rkDcDkEkR.[V]	HCD	1.71	0.0096	0.13	0.005	0.38	1	Sequest HT (2)	2	707.878	-1.12	37.8025	10918	10918	Q15397	Acetyl:2H(3	RKDCDKEKR	9	2	37.803	306630	9	N-Term(Acetyl:2H(3));K2(Acetyl:2H(3));C4(Carbamidomethyl);K6(Acetyl:2H(3));K8(Acetyl:2H(3))	Acetyl:2H(3)@Any N-term;Acetyl:2H(3)@K;Carbamidomethyl@C;Acetyl:2H(3)@K;Acetyl:2H(3)@K	27	QE	0.187855	TRUE	Sequest HT	Sequest HT (A2)	A	2	Unambiguous	1	Q15397	Pumilio homolog 3 OS=Homo sapiens OX=9606 GN=PUM3 PE=1 SV=3	Q15397	Pumilio homolog 3 OS=Homo sapiens OX=9606 GN=PUM3 PE=1 SV=3	1	2	0.3801	0	1	1	707.878	1414.75	1414.75	-1.12	-0.00079	0/0	0	0	266375	HCD	MS2	48.8257	120	37.8025	10918	10910	220428_iNrich_HELA_MG132_Trypsin_11.raw	F12.11	145	1	FALSE	R	R	F12	trypsin	38934.1	69184.8	0.360104	0.639896	MG132	1ST	10	158	1	TRUE	0;2;4;6;8	30961.4	202.139	2577.5	0.0832488
High	[R].NQLLETR.[W]	HCD	2.33	0.0043	0.055	0.11	0.36	1	Sequest HT (2)	2	437.243	-0.42	37.829	10931	10931	Q6KB66	NA	NQLLETR	7	2	37.829	306631	7		NA	27	QE	0.188034	FALSE	Sequest HT	Sequest HT (A2)	A	2	Unambiguous	1	Q6KB66	Keratin, type II cytoskeletal 80 OS=Homo sapiens OX=9606 GN=KRT80 PE=1 SV=2	Q6KB66	Keratin, type II cytoskeletal 80 OS=Homo sapiens OX=9606 GN=KRT80 PE=1 SV=2	0	2	0.3605	0	1	1	437.243	873.478	873.479	-0.42	-0.00018	0/0	0	0	593630	HCD	MS2	45.4299	64.796	37.829	10931	10923	220428_iNrich_HELA_MG132_Trypsin_11.raw	F12.11	119	1	FALSE	R	N	F12	trypsin	74076.2	306198	0.194797	0.805203	MG132	1ST	10	158	0	FALSE	NA	67195.5	202.139	4603.5	0.0685091
High	[R].eEkHQkQmER.[A]	HCD	1.99	0.0078	0.11	0.033	0.56	1	Sequest HT (2)	2	747.375	4.69	37.8383	10935	10935	P26038	Acetyl:2H(3	EEKHQKQMER	10	2	37.838	306632	10	N-Term(Acetyl:2H(3));K3(Acetyl:2H(3));K6(Acetyl:2H(3));M8(Oxidation)	Acetyl:2H(3)@Any N-term;Acetyl:2H(3)@K;Acetyl:2H(3)@K;Oxidation@M	27	QE	0.188097	FALSE	Sequest HT	Sequest HT (A2)	A	2	Unambiguous	1	P26038	Moesin OS=Homo sapiens OX=9606 GN=MSN PE=1 SV=3	P26038	Moesin OS=Homo sapiens OX=9606 GN=MSN PE=1 SV=3	0	2	0.5578	0	1	1	747.375	1493.74	1493.74	4.69	0.0035	0/0	0	0	348259	HCD	MS2	54.2326	120	37.8383	10935	10923	220428_iNrich_HELA_MG132_Trypsin_11.raw	F12.11	172	1	FALSE	R	E	F12	trypsin	31177.5	89280	0.258826	0.741174	MG132	1ST	10	158	0	FALSE	0;3;6;8	33960.9	NA	NA	NA
High	[R].SGAQASSTPLSPTR.[I]	HCD	4.09	3.3e-05	9.5e-05	0.995	0.74	1	Sequest HT (2)	2	680.347	0.7	37.8495	10939	10939	P02545	NA	SGAQASSTPLSPTR	14	2	37.85	306633	14		NA	27	QE	0.188172	FALSE	Sequest HT	Sequest HT (A2)	A	2	Unambiguous	1	P02545	Prelamin-A/C OS=Homo sapiens OX=9606 GN=LMNA PE=1 SV=1	P02545	Prelamin-A/C OS=Homo sapiens OX=9606 GN=LMNA PE=1 SV=1	0	2	0.7408	0	1	1	680.347	1359.69	1359.69	0.7	0.00048	0/0	0	0	2.07474e+06	HCD	MS2	5.9489	64.436	37.8495	10939	10936	220428_iNrich_HELA_MG132_Trypsin_11.raw	F12.11	139	1	FALSE	R	S	F12	trypsin	446735	1587958	0.219559	0.780441	MG132	1ST	10	158	0	FALSE	NA	384428	NA	NA	NA
High	[R].FDSEkAGDREVQR.[T]	HCD	1.65	0.0015	0.015	0.259	0.25	1	Sequest HT (2)	2	791.388	-0.97	37.8618	10944	10944	P17980	NA	FDSEKAGDREVQR	13	2	37.862	306634	13	K5(Acetyl:2H(3))	Acetyl:2H(3)@K	27	QE	0.188255	FALSE	Sequest HT	Sequest HT (A2)	A	2	Unambiguous	1	P17980	26S proteasome regulatory subunit 6A OS=Homo sapiens OX=9606 GN=PSMC3 PE=1 SV=3	P17980	26S proteasome regulatory subunit 6A OS=Homo sapiens OX=9606 GN=PSMC3 PE=1 SV=3	1	2	0.2485	0	1	1	791.388	1581.77	1581.77	-0.97	-0.00077	0/0	0	0	467543	HCD	MS2	48.3801	120	37.8618	10944	10936	220428_iNrich_HELA_MG132_Trypsin_11.raw	F12.11	131	1	FALSE	R	F	F12	trypsin	22352.5	133940	0.143018	0.856982	MG132	1ST	10	158	0	FALSE	5	56975.2	NA	NA	NA
High	[R].LVSDGNINSDR.[I]	HCD	2.62	0.0001	0.00045	0.723	0.65	1	Sequest HT (2)	2	595.296	3.63	37.9134	10967	10967	Q01082	NA	LVSDGNINSDR	11	2	37.913	306635	11		NA	27	QE	0.188604	FALSE	Sequest HT	Sequest HT (A2)	A	2	Unambiguous	1	Q01082	Spectrin beta chain, non-erythrocytic 1 OS=Homo sapiens OX=9606 GN=SPTBN1 PE=1 SV=2	Q01082	Spectrin beta chain, non-erythrocytic 1 OS=Homo sapiens OX=9606 GN=SPTBN1 PE=1 SV=2	0	2	0.6527	0	1	1	595.296	1189.59	1189.58	3.63	0.00216	0/0	0	0	672721	HCD	MS2	40.4431	81.314	37.9134	10967	10962	220428_iNrich_HELA_MG132_Trypsin_11.raw	F12.11	136	1	FALSE	R	L	F12	trypsin	94947.9	487215	0.163095	0.836905	MG132	1ST	10	158	0	FALSE	NA	207735	NA	NA	NA
High	[R].LAADDPEVR.[V]	HCD	2.34	0.0005	0.0048	0.391	0.51	1	Sequest HT (2)	2	493.251	-0.17	37.9401	10977	10977	P20827	NA	LAADDPEVR	9	2	37.94	306636	9		NA	27	QE	0.188784	FALSE	Sequest HT	Sequest HT (A2)	A	2	Unambiguous	1	P20827	Ephrin-A1 OS=Homo sapiens OX=9606 GN=EFNA1 PE=1 SV=2	P20827	Ephrin-A1 OS=Homo sapiens OX=9606 GN=EFNA1 PE=1 SV=2	0	2	0.5085	0	1	1	493.251	985.495	985.495	-0.17	-8e-05	0/0	0	0	356926	HCD	MS2	71.7783	120	37.9401	10977	10975	220428_iNrich_HELA_MG132_Trypsin_11.raw	F12.11	80	1	FALSE	R	L	F12	trypsin	28431	146194	0.162812	0.837188	MG132	1ST	10	158	0	FALSE	NA	42134.6	NA	NA	NA
High	[R].TkAPkIQR.[L]	HCD	1.98	0.00035	0.0028	0.456	0.46	1	Sequest HT (2)	2	516.328	0.17	37.9413	10978	10978	P62753	NA	TKAPKIQR	8	2	37.941	306637	8	K2(Acetyl:2H(3));K5(Acetyl:2H(3))	Acetyl:2H(3)@K;Acetyl:2H(3)@K	27	QE	0.188793	FALSE	Sequest HT	Sequest HT (A2)	A	2	Unambiguous	1	P62753	40S ribosomal protein S6 OS=Homo sapiens OX=9606 GN=RPS6 PE=1 SV=1	P62753	40S ribosomal protein S6 OS=Homo sapiens OX=9606 GN=RPS6 PE=1 SV=1	0	2	0.4596	0	1	1	516.328	1031.65	1031.65	0.17	9e-05	0/0	0	0	1714758	HCD	MS2	55.4222	21.21	37.9413	10978	10975	220428_iNrich_HELA_MG132_Trypsin_11.raw	F12.11	29	1	FALSE	R	T	F12	trypsin	424469	1.25538e+06	0.252683	0.747317	MG132	1ST	10	158	0	FALSE	2;5	431024	NA	NA	NA
High	[R].QTSTkGQVLR.[K]	HCD	2.8	0.00026	0.0015	0.54	0.43	1	Sequest HT (2)	2	581.835	0.4	37.9587	10985	10985	Q9BYG3	NA	QTSTKGQVLR	10	2	37.959	306638	10	K5(Acetyl:2H(3))	Acetyl:2H(3)@K	27	QE	0.18891	FALSE	Sequest HT	Sequest HT (A2)	A	2	Unambiguous	1	Q9BYG3	MKI67 FHA domain-interacting nucleolar phosphoprotein OS=Homo sapiens OX=9606 GN=NIFK PE=1 SV=1	Q9BYG3	MKI67 FHA domain-interacting nucleolar phosphoprotein OS=Homo sapiens OX=9606 GN=NIFK PE=1 SV=1	0	0	0.425	0	1	1	581.835	1162.66	1162.66	0.4	0.00023	0/0	0	0	1.57773e+06	HCD	MS2	55.6737	83.632	37.9587	10985	10975	220428_iNrich_HELA_MG132_Trypsin_11.raw	F12.11	150	1	FALSE	R	Q	F12	trypsin	216561	684574	0.24032	0.75968	MG132	1ST	10	158	0	FALSE	5	200648	NA	NA	NA
High	[R].dHFEEAmR.[F]	HCD	1.65	0.00084	0.0076	0.338	0.61	1	Sequest HT (2)	2	548.235	1.46	37.9613	10987	10987	P55072	Acetyl:2H(3	DHFEEAMR	8	2	37.961	306639	8	N-Term(Acetyl:2H(3));M7(Oxidation)	Acetyl:2H(3)@Any N-term;Oxidation@M	27	QE	0.188928	FALSE	Sequest HT	Sequest HT (A2)	A	2	Unambiguous	1	P55072	Transitional endoplasmic reticulum ATPase OS=Homo sapiens OX=9606 GN=VCP PE=1 SV=4	P55072	Transitional endoplasmic reticulum ATPase OS=Homo sapiens OX=9606 GN=VCP PE=1 SV=4	0	0	0.6061	0	1	1	548.235	1095.46	1095.46	1.46	0.0008	0/0	0	0	1.18027e+06	HCD	MS2	53.5791	46.236	37.9613	10987	10975	220428_iNrich_HELA_MG132_Trypsin_11.raw	F12.11	33	1	FALSE	R	D	F12	trypsin	292398	284000	0.507285	0.492715	MG132	1ST	10	158	0	FALSE	0;7	227655	NA	NA	NA
High	[-].mNHkSkkR.[I]	HCD	1.89	0.00057	0.0055	0.376	0.5	1	Sequest HT (2)	2	603.343	1.63	37.9759	10993	10993	Q6NYC1	Acetyl	MNHKSKKR	8	2	37.976	306640	8	N-Term(Acetyl);K4(Acetyl:2H(3));K6(Acetyl:2H(3));K7(Acetyl:2H(3))	Acetyl@Any N-term;Acetyl:2H(3)@K;Acetyl:2H(3)@K;Acetyl:2H(3)@K	27	QE	0.189026	FALSE	Sequest HT	Sequest HT (A2)	A	2	Unambiguous	1	Q6NYC1	Bifunctional arginine demethylase and lysyl-hydroxylase JMJD6 OS=Homo sapiens OX=9606 GN=JMJD6 PE=1 SV=1	Q6NYC1	Bifunctional arginine demethylase and lysyl-hydroxylase JMJD6 OS=Homo sapiens OX=9606 GN=JMJD6 PE=1 SV=1	0	2	0.4974	0	1	1	603.343	1205.68	1205.68	1.63	0.00098	0/0	0	0	630853	HCD	MS2	47.0037	60.338	37.9759	10993	10988	220428_iNrich_HELA_MG132_Trypsin_11.raw	F12.11	150	1	FALSE	NA	M	F12	trypsin	54392.8	373436	0.127137	0.872863	MG132	1ST	10	158	0	FALSE	0;4;6;7	86036.3	NA	NA	NA
High	[R].LkkEkkR.[L]	HCD	2.2	0.0015	0.015	0.259	0.45	1	Sequest HT (2)	2	555.375	0.31	37.9995	11003	11003	O00567	NA	LKKEKKR	7	2	37.999	306641	7	K2(Acetyl:2H(3));K3(Acetyl:2H(3));K5(Acetyl:2H(3));K6(Acetyl:2H(3))	Acetyl:2H(3)@K;Acetyl:2H(3)@K;Acetyl:2H(3)@K;Acetyl:2H(3)@K	27	QE	0.189186	FALSE	Sequest HT	Sequest HT (A2)	A	2	Unambiguous	1	O00567	Nucleolar protein 56 OS=Homo sapiens OX=9606 GN=NOP56 PE=1 SV=4	O00567	Nucleolar protein 56 OS=Homo sapiens OX=9606 GN=NOP56 PE=1 SV=4	0	0	0.4455	0	1	1	555.375	1109.74	1109.74	0.31	0.00017	0/0	0	0	2.15743e+06	HCD	MS2	72.0631	35.03	37.9995	11003	11001	220428_iNrich_HELA_MG132_Trypsin_11.raw	F12.11	6	1	FALSE	R	L	F12	trypsin	186756	1.14376e+06	0.140363	0.859637	MG132	1ST	10	158	0	FALSE	2;3;5;6	432021	NA	NA	NA
High	[R].ETNEPVkTkTR.[T]	HCD	2.14	0.00057	0.0053	0.379	0.69	1	Sequest HT (2)	2	696.885	2.14	38.0222	11012	11012	P12956	NA	ETNEPVKTKTR	11	2	38.022	306642	11	K7(Acetyl:2H(3));K9(Acetyl:2H(3))	Acetyl:2H(3)@K;Acetyl:2H(3)@K	27	QE	0.189339	FALSE	Sequest HT	Sequest HT (A2)	A	2	Unambiguous	1	P12956	X-ray repair cross-complementing protein 6 OS=Homo sapiens OX=9606 GN=XRCC6 PE=1 SV=2	P12956	X-ray repair cross-complementing protein 6 OS=Homo sapiens OX=9606 GN=XRCC6 PE=1 SV=2	0	2	0.6869	0	1	1	696.885	1392.76	1392.76	2.14	0.00149	0/0	0	0	312389	HCD	MS2	18.6942	120	38.0222	11012	11001	220428_iNrich_HELA_MG132_Trypsin_11.raw	F12.11	166	1	FALSE	R	E	F12	trypsin	7112.3	126395	0.0532729	0.946727	MG132	1ST	10	158	0	FALSE	7;9	48729.1	NA	NA	NA
High	[R].rQEENDkLR.[Q]	HCD	2.81	9.2e-05	0.00039	0.749	0.48	1	Sequest HT (2)	2	639.339	-0.13	38.033	11016	11016	Q13813	Acetyl:2H(3	RQEENDKLR	9	2	38.033	306643	9	N-Term(Acetyl:2H(3));K7(Acetyl:2H(3))	Acetyl:2H(3)@Any N-term;Acetyl:2H(3)@K	27	QE	0.189412	TRUE	Sequest HT	Sequest HT (A2)	A	2	Unambiguous	1	Q13813	Spectrin alpha chain, non-erythrocytic 1 OS=Homo sapiens OX=9606 GN=SPTAN1 PE=1 SV=3	Q13813	Spectrin alpha chain, non-erythrocytic 1 OS=Homo sapiens OX=9606 GN=SPTAN1 PE=1 SV=3	1	2	0.4804	0	1	1	639.339	1277.67	1277.67	-0.13	-8e-05	0/0	0	0	2.81428e+06	HCD	MS2	39.178	34.683	38.033	11016	11014	220428_iNrich_HELA_MG132_Trypsin_11.raw	F12.11	184	1	FALSE	R	R	F12	trypsin	231820	504319	0.314913	0.685087	MG132	1ST	10	158	1	TRUE	0;7	181342	202.138	81010	0.446724
High	[R].eREkERELER.[ES]	HCD	2.33	0.00027	0.0016	0.531	0.06	1	Sequest HT (2)	3	467.582	-0.45	38.0467	11023	11023	Q5T200; P54259	Glu->pyro-Glu	EREKERELER	10	3	38.047	306644	10	N-Term(Glu->pyro-Glu);K4(Acetyl:2H(3))	Glu->pyro-Glu@E^Any N-term;Acetyl:2H(3)@K	27	QE	0.189505	FALSE	Sequest HT	Sequest HT (A2)	A	2	Unambiguous	2	Q5T200; P54259	Zinc finger CCCH domain-containing protein 13 OS=Homo sapiens OX=9606 GN=ZC3H13 PE=1 SV=1;Atrophin-1 OS=Homo sapiens OX=9606 GN=ATN1 PE=1 SV=3	Q5T200; P54259	Zinc finger CCCH domain-containing protein 13 OS=Homo sapiens OX=9606 GN=ZC3H13 PE=1 SV=1; Atrophin-1 OS=Homo sapiens OX=9606 GN=ATN1 PE=1 SV=3	2	3	0.0601	0	1	1	467.582	1400.73	1400.73	-0.45	-0.00021	0/0	0	0	1.35805e+06	HCD	MS2	45.3184	53.418	38.0467	11023	11014	220428_iNrich_HELA_MG132_Trypsin_11.raw	F12.11	199	2	FALSE	R	E	F12	trypsin	147045	269520	0.352994	0.647006	MG132	1ST	10	158	0	FALSE	0;4	129502	NA	NA	NA
High	[R].TkAPkIQR.[L]	HCD	1.48	0.0024	0.026	0.194	0.41	1	Sequest HT (2)	1	1031.65	0.35	38.0619	11030	11030	P62753	NA	TKAPKIQR	8	1	38.062	306645	8	K2(Acetyl:2H(3));K5(Acetyl:2H(3))	Acetyl:2H(3)@K;Acetyl:2H(3)@K	27	QE	0.189607	FALSE	Sequest HT	Sequest HT (A2)	A	2	Unambiguous	1	P62753	40S ribosomal protein S6 OS=Homo sapiens OX=9606 GN=RPS6 PE=1 SV=1	P62753	40S ribosomal protein S6 OS=Homo sapiens OX=9606 GN=RPS6 PE=1 SV=1	0	1	0.4122	0	1	1	1031.65	1031.65	1031.65	0.35	0.00037	0/0	0	0	1324143	HCD	MS2	0	120	38.0619	11030	11027	220428_iNrich_HELA_MG132_Trypsin_11.raw	F12.11	29	1	FALSE	R	T	F12	trypsin	9533.6	33353.1	0.222297	0.777703	MG132	1ST	10	158	0	FALSE	2;5	26828.4	NA	NA	NA
High	[R].rEEkTEkPR.[F]	HCD	2.99	4.5e-05	0.00013	0.944	0.45	1	Sequest HT (2)	2	654.367	0.06	38.0645	11031	11031	Q12873	Acetyl:2H(3	REEKTEKPR	9	2	38.065	306646	9	N-Term(Acetyl:2H(3));K4(Acetyl:2H(3));K7(Acetyl:2H(3))	Acetyl:2H(3)@Any N-term;Acetyl:2H(3)@K;Acetyl:2H(3)@K	27	QE	0.189625	TRUE	Sequest HT	Sequest HT (A2)	A	2	Unambiguous	1	Q12873	Chromodomain-helicase-DNA-binding protein 3 OS=Homo sapiens OX=9606 GN=CHD3 PE=1 SV=3	Q12873	Chromodomain-helicase-DNA-binding protein 3 OS=Homo sapiens OX=9606 GN=CHD3 PE=1 SV=3	1	2	0.4482	0	1	1	654.367	1307.73	1307.73	0.06	4e-05	0/0	0	0	993539	HCD	MS2	0	120	38.0645	11031	11027	220428_iNrich_HELA_MG132_Trypsin_11.raw	F12.11	141	1	FALSE	R	R	F12	trypsin	52476.2	140334	0.272165	0.727835	MG132	1ST	10	158	1	TRUE	0;4;7	43336.8	202.139	6418	0.148096
High	[R].rQEENDkLR.[Q]	HCD	3.27	7.6e-05	0.00034	0.77	0.56	1	Sequest HT (2)	2	639.339	-0.71	38.09	11042	11042	Q13813	Acetyl:2H(3	RQEENDKLR	9	2	38.09	306647	9	N-Term(Acetyl:2H(3));K7(Acetyl:2H(3))	Acetyl:2H(3)@Any N-term;Acetyl:2H(3)@K	27	QE	0.189797	TRUE	Sequest HT	Sequest HT (A2)	A	2	Unambiguous	1	Q13813	Spectrin alpha chain, non-erythrocytic 1 OS=Homo sapiens OX=9606 GN=SPTAN1 PE=1 SV=3	Q13813	Spectrin alpha chain, non-erythrocytic 1 OS=Homo sapiens OX=9606 GN=SPTAN1 PE=1 SV=3	1	2	0.5566	0	1	1	639.339	1277.67	1277.67	-0.71	-0.00045	0/0	0	0	4068712	HCD	MS2	24.4405	31.012	38.09	11042	11040	220428_iNrich_HELA_MG132_Trypsin_11.raw	F12.11	181	1	FALSE	R	R	F12	trypsin	370246	666672	0.357064	0.642936	MG132	1ST	10	158	1	TRUE	0;7	254908	202.138	94932.8	0.37242
High	[R].rTAQEVETYRR.[S]	HCD	2.4	1.8e-05	3.5e-05	1.17	0.3	1	Sequest HT (2)	3	485.257	-0.45	38.1271	11060	11060	P17844	Acetyl:2H(3	RTAQEVETYRR	11	3	38.127	306648	11	N-Term(Acetyl:2H(3))	Acetyl:2H(3)@Any N-term	27	QE	0.190048	TRUE	Sequest HT	Sequest HT (A2)	A	2	Unambiguous	1	P17844	Probable ATP-dependent RNA helicase DDX5 OS=Homo sapiens OX=9606 GN=DDX5 PE=1 SV=1	P17844	Probable ATP-dependent RNA helicase DDX5 OS=Homo sapiens OX=9606 GN=DDX5 PE=1 SV=1	2	3	0.3	0	1	1	485.257	1453.76	1453.76	-0.45	-0.00022	0/0	0	0	737517	HCD	MS2	50.6046	66.388	38.1271	11060	11053	220428_iNrich_HELA_MG132_Trypsin_11.raw	F12.11	164	1	FALSE	R	R	F12	trypsin	142168	230020	0.381978	0.618022	MG132	1ST	10	158	1	TRUE	0	84911.5	202.138	10778.7	0.12694
High	[R].EGALSMAR.[A]	HCD	2.39	0.00053	0.005	0.387	0.46	1	Sequest HT (2)	2	417.71	-0.42	38.157	11074	11074	Q9HB07	NA	EGALSMAR	8	2	38.157	306649	8		NA	27	QE	0.19025	FALSE	Sequest HT	Sequest HT (A2)	A	2	Unambiguous	1	Q9HB07	MYG1 exonuclease OS=Homo sapiens OX=9606 GN=MYG1 PE=1 SV=3	Q9HB07	MYG1 exonuclease OS=Homo sapiens OX=9606 GN=MYG1 PE=1 SV=3	0	2	0.4603	0	1	1	417.71	834.413	834.414	-0.42	-0.00018	0/0	0	0	553818	HCD	MS2	47.8617	83.939	38.157	11074	11066	220428_iNrich_HELA_MG132_Trypsin_11.raw	F12.11	140	1	FALSE	R	E	F12	trypsin	34197.6	315517	0.0977871	0.902213	MG132	1ST	10	158	0	FALSE	NA	126509	NA	NA	NA
High	[R].VkSINNPDmR.[V]	HCD	2.27	0.00071	0.0068	0.351	0.65	1	Sequest HT (2)	2	617.818	0.22	38.1764	11082	11082	P53396	NA	VKSINNPDMR	10	2	38.176	306650	10	K2(Acetyl:2H(3));M9(Oxidation)	Acetyl:2H(3)@K;Oxidation@M	27	QE	0.190381	FALSE	Sequest HT	Sequest HT (A2)	A	2	Unambiguous	1	P53396	ATP-citrate synthase OS=Homo sapiens OX=9606 GN=ACLY PE=1 SV=3	P53396	ATP-citrate synthase OS=Homo sapiens OX=9606 GN=ACLY PE=1 SV=3	0	2	0.6476	0	1	1	617.818	1234.63	1234.63	0.22	0.00013	0/0	0	0	1.42847e+06	HCD	MS2	39.2935	44.409	38.1764	11082	11079	220428_iNrich_HELA_MG132_Trypsin_11.raw	F12.11	173	1	FALSE	R	V	F12	trypsin	155861	325647	0.323694	0.676306	MG132	1ST	10	158	0	FALSE	2;9	108968	NA	NA	NA
High	[R].kGEMETESQPkR.[L]	HCD	3.54	1.1e-05	5.1e-06	1.49	0.68	1	Sequest HT (2)	2	755.378	0.52	38.1789	11083	11083	Q7Z309	NA	KGEMETESQPKR	12	2	38.179	306651	12	K1(Acetyl:2H(3));K11(Acetyl:2H(3))	Acetyl:2H(3)@K;Acetyl:2H(3)@K	27	QE	0.190398	FALSE	Sequest HT	Sequest HT (A2)	A	2	Unambiguous	1	Q7Z309	PABIR family member 2 OS=Homo sapiens OX=9606 GN=PABIR2 PE=1 SV=2	Q7Z309	PABIR family member 2 OS=Homo sapiens OX=9606 GN=PABIR2 PE=1 SV=2	0	2	0.678	0	1	1	755.378	1509.75	1509.75	0.52	0.0004	0/0	0	0	973830	HCD	MS2	28.6904	120	38.1789	11083	11079	220428_iNrich_HELA_MG132_Trypsin_11.raw	F12.11	157	1	FALSE	R	K	F12	trypsin	238776	518413	0.315345	0.684655	MG132	1ST	10	158	0	FALSE	1;11	124776	NA	NA	NA
High	[R].aRASNEDGDIkR.[I]	HCD	3.99	1.1e-05	9.3e-06	1.39	0.5	1	Sequest HT (2)	2	711.368	2.88	38.1816	11084	11084	Q9UBT2	Acetyl:2H(3	ARASNEDGDIKR	12	2	38.182	306652	12	N-Term(Acetyl:2H(3));K11(Acetyl:2H(3))	Acetyl:2H(3)@Any N-term;Acetyl:2H(3)@K	27	QE	0.190416	FALSE	Sequest HT	Sequest HT (A2)	A	2	Unambiguous	1	Q9UBT2	SUMO-activating enzyme subunit 2 OS=Homo sapiens OX=9606 GN=UBA2 PE=1 SV=2	Q9UBT2	SUMO-activating enzyme subunit 2 OS=Homo sapiens OX=9606 GN=UBA2 PE=1 SV=2	1	2	0.4987	0	1	1	711.368	1421.73	1421.73	2.88	0.00205	0/0	0	0	663062	HCD	MS2	20.5741	120	38.1816	11084	11079	220428_iNrich_HELA_MG132_Trypsin_11.raw	F12.11	153	1	FALSE	R	A	F12	trypsin	171480	250878	0.406007	0.593993	MG132	1ST	10	158	0	FALSE	0;11	87564.9	NA	NA	NA
High	[R].SkDkGATkESSEkDRGR.[D]	HCD	4.35	1.1e-05	4.6e-06	1.51	0.6	1	Sequest HT (2)	3	687.031	-0.66	38.1945	11090	11090	Q15287	NA	SKDKGATKESSEKDRGR	17	3	38.194	306653	17	K2(Acetyl:2H(3));K4(Acetyl:2H(3));K8(Acetyl:2H(3));K13(Acetyl:2H(3))	Acetyl:2H(3)@K;Acetyl:2H(3)@K;Acetyl:2H(3)@K;Acetyl:2H(3)@K	27	QE	0.190503	FALSE	Sequest HT	Sequest HT (A2)	A	2	Unambiguous	1	Q15287	RNA-binding protein with serine-rich domain 1 OS=Homo sapiens OX=9606 GN=RNPS1 PE=1 SV=1	Q15287	RNA-binding protein with serine-rich domain 1 OS=Homo sapiens OX=9606 GN=RNPS1 PE=1 SV=1	1	3	0.5954	0	1	1	687.031	2059.08	2059.08	-0.66	-0.00045	0/0	0	0	1222538	HCD	MS2	14.8	120	38.1945	11090	11079	220428_iNrich_HELA_MG132_Trypsin_11.raw	F12.11	211	1	FALSE	R	S	F12	trypsin	204213	1.16937e+06	0.148671	0.851329	MG132	1ST	10	158	0	FALSE	2;4;8;13	417094	NA	NA	NA
High	[R].aDAmAkDRSEEER.[T]	HCD	2.11	0.00016	0.00072	0.647	0.3	1	Sequest HT (2)	2	807.371	0.11	38.2062	11095	11095	P26038	Acetyl:2H(3	ADAMAKDRSEEER	13	2	38.206	306654	13	N-Term(Acetyl:2H(3));M4(Oxidation);K6(Acetyl:2H(3))	Acetyl:2H(3)@Any N-term;Oxidation@M;Acetyl:2H(3)@K	27	QE	0.190582	FALSE	Sequest HT	Sequest HT (A2)	A	2	Unambiguous	1	P26038	Moesin OS=Homo sapiens OX=9606 GN=MSN PE=1 SV=3	P26038	Moesin OS=Homo sapiens OX=9606 GN=MSN PE=1 SV=3	1	2	0.2986	0	1	1	807.371	1613.73	1613.73	0.11	9e-05	0/0	0	0	1.81574e+06	HCD	MS2	28.0256	120	38.2062	11095	11092	220428_iNrich_HELA_MG132_Trypsin_11.raw	F12.11	72	1	FALSE	R	A	F12	trypsin	60242.7	233906	0.204804	0.795196	MG132	1ST	10	158	0	FALSE	0;4;6	56794	NA	NA	NA
High	[R].VGQDPVLR.[Q]	HCD	2.42	0.00038	0.0031	0.441	0.48	1	Sequest HT (2)	2	442.254	1.15	38.2078	11096	11096	Q04837	NA	VGQDPVLR	8	2	38.208	306655	8		NA	27	QE	0.190593	FALSE	Sequest HT	Sequest HT (A2)	A	2	Unambiguous	1	Q04837	Single-stranded DNA-binding protein, mitochondrial OS=Homo sapiens OX=9606 GN=SSBP1 PE=1 SV=1	Q04837	Single-stranded DNA-binding protein, mitochondrial OS=Homo sapiens OX=9606 GN=SSBP1 PE=1 SV=1	0	2	0.4793	0	1	1	442.254	883.501	883.5	1.15	0.00051	0/0	0	0	1.36194e+06	HCD	MS2	28.1129	65.958	38.2078	11096	11092	220428_iNrich_HELA_MG132_Trypsin_11.raw	F12.11	77	1	FALSE	R	V	F12	trypsin	70306.1	506946	0.121794	0.878206	MG132	1ST	10	158	0	FALSE	NA	215982	NA	NA	NA
High	[R].rLEEEAcR.[A]	HCD	3.09	0.00019	0.00094	0.605	0.46	1	Sequest HT (2)	2	554.267	-1.92	38.2093	11097	11097	Q9HD67	Acetyl:2H(3	RLEEEACR	8	2	38.209	306656	8	N-Term(Acetyl:2H(3));C7(Carbamidomethyl)	Acetyl:2H(3)@Any N-term;Carbamidomethyl@C	27	QE	0.190603	TRUE	Sequest HT	Sequest HT (A2)	A	2	Unambiguous	1	Q9HD67	Unconventional myosin-X OS=Homo sapiens OX=9606 GN=MYO10 PE=1 SV=3	Q9HD67	Unconventional myosin-X OS=Homo sapiens OX=9606 GN=MYO10 PE=1 SV=3	1	2	0.4563	0	1	1	554.267	1107.53	1107.53	-1.92	-0.00106	0/0	0	0	1.25649e+06	HCD	MS2	13.7236	52.772	38.2093	11097	11092	220428_iNrich_HELA_MG132_Trypsin_11.raw	F12.11	118	1	FALSE	R	R	F12	trypsin	132353	239406	0.356018	0.643982	MG132	1ST	10	158	1	TRUE	0;7	104714	202.138	34070.4	0.325365
High	[R].tEEEkHSAVQR.[Q]	HCD	3.41	1.1e-05	2.5e-06	1.61	0.71	1	Sequest HT (2)	2	702.356	0.81	38.2106	11098	11098	Q8WWM7	Acetyl:2H(3	TEEEKHSAVQR	11	2	38.211	306657	11	N-Term(Acetyl:2H(3));K5(Acetyl:2H(3))	Acetyl:2H(3)@Any N-term;Acetyl:2H(3)@K	27	QE	0.190612	FALSE	Sequest HT	Sequest HT (A2)	A	2	Unambiguous	1	Q8WWM7	Ataxin-2-like protein OS=Homo sapiens OX=9606 GN=ATXN2L PE=1 SV=2	Q8WWM7	Ataxin-2-like protein OS=Homo sapiens OX=9606 GN=ATXN2L PE=1 SV=2	0	2	0.7097	0	1	1	702.356	1403.7	1403.7	0.81	0.00057	0/0	0	0	1.11657e+06	HCD	MS2	36.8798	44.865	38.2106	11098	11092	220428_iNrich_HELA_MG132_Trypsin_11.raw	F12.11	164	1	FALSE	R	T	F12	trypsin	107595	487710	0.180739	0.819261	MG132	1ST	10	158	0	FALSE	0;5	103551	NA	NA	NA
High	[R].ELPSAVSR.[D]	HCD	1.66	0.0024	0.026	0.193	0.48	1	Sequest HT (2)	2	429.738	0.67	38.2363	11109	11109	O00429	NA	ELPSAVSR	8	2	38.236	306658	8		NA	27	QE	0.190786	FALSE	Sequest HT	Sequest HT (A2)	A	2	Unambiguous	1	O00429	Dynamin-1-like protein OS=Homo sapiens OX=9606 GN=DNM1L PE=1 SV=2	O00429	Dynamin-1-like protein OS=Homo sapiens OX=9606 GN=DNM1L PE=1 SV=2	0	2	0.4759	0	1	1	429.738	858.469	858.468	0.67	0.00029	0/0	0	0	715400	HCD	MS2	60.877	79.228	38.2363	11109	11105	220428_iNrich_HELA_MG132_Trypsin_11.raw	F12.11	163	1	FALSE	R	E	F12	trypsin	11666.4	431201	0.0263429	0.973657	MG132	1ST	10	158	0	FALSE	NA	138029	NA	NA	NA
High	[R].LAALEEQR.[M]	HCD	2.23	0.00039	0.0034	0.431	0.45	1	Sequest HT (2)	2	465.256	-0.29	38.2645	11121	11121	O00541	NA	LAALEEQR	8	2	38.264	306659	8		NA	27	QE	0.190976	FALSE	Sequest HT	Sequest HT (A2)	A	2	Unambiguous	1	O00541	Pescadillo homolog OS=Homo sapiens OX=9606 GN=PES1 PE=1 SV=1	O00541	Pescadillo homolog OS=Homo sapiens OX=9606 GN=PES1 PE=1 SV=1	0	2	0.4484	0	1	1	465.256	929.505	929.505	-0.29	-0.00013	0/0	0	0	2579245	HCD	MS2	44.8466	21.072	38.2645	11121	11118	220428_iNrich_HELA_MG132_Trypsin_11.raw	F12.11	140	1	FALSE	R	L	F12	trypsin	494980	1.11852e+06	0.306773	0.693227	MG132	1ST	10	158	0	FALSE	NA	395629	NA	NA	NA
High	[R].TkAPkIQR.[L]	HCD	2.12	0.00048	0.0046	0.397	0.38	1	Sequest HT (2)	2	516.328	0.15	38.3082	11140	11140	P62753	NA	TKAPKIQR	8	2	38.308	306660	8	K2(Acetyl:2H(3));K5(Acetyl:2H(3))	Acetyl:2H(3)@K;Acetyl:2H(3)@K	27	QE	0.191272	FALSE	Sequest HT	Sequest HT (A2)	A	2	Unambiguous	1	P62753	40S ribosomal protein S6 OS=Homo sapiens OX=9606 GN=RPS6 PE=1 SV=1	P62753	40S ribosomal protein S6 OS=Homo sapiens OX=9606 GN=RPS6 PE=1 SV=1	0	2	0.3821	0	1	1	516.328	1031.65	1031.65	0.15	8e-05	0/0	0	0	10313496	HCD	MS2	26.6525	7.021	38.3082	11140	11131	220428_iNrich_HELA_MG132_Trypsin_11.raw	F12.11	29	1	FALSE	R	T	F12	trypsin	1.22496e+06	3483324	0.260171	0.739829	MG132	1ST	10	158	0	FALSE	2;5	1268536	NA	NA	NA
High	[R].TkAPkIQR.[L]	HCD	2.26	0.0011	0.011	0.297	0.4	1	Sequest HT (2)	2	516.328	0.15	38.312	11143	11143	P62753	NA	TKAPKIQR	8	2	38.312	306661	8	K2(Acetyl:2H(3));K5(Acetyl:2H(3))	Acetyl:2H(3)@K;Acetyl:2H(3)@K	27	QE	0.191297	FALSE	Sequest HT	Sequest HT (A2)	A	2	Unambiguous	1	P62753	40S ribosomal protein S6 OS=Homo sapiens OX=9606 GN=RPS6 PE=1 SV=1	P62753	40S ribosomal protein S6 OS=Homo sapiens OX=9606 GN=RPS6 PE=1 SV=1	0	2	0.4027	0	1	1	516.328	1031.65	1031.65	0.15	8e-05	0/0	0	0	10313496	HCD	MS2	24.2878	7.459	38.312	11143	11131	220428_iNrich_HELA_MG132_Trypsin_11.raw	F12.11	29	1	FALSE	R	T	F12	trypsin	679540	1824488	0.271379	0.728621	MG132	1ST	10	158	0	FALSE	2;5	622002	NA	NA	NA
High	[R].VALVTGANR.[G]	HCD	2.58	0.00031	0.0023	0.479	0.61	1	Sequest HT (2)	2	450.767	1.23	38.3235	11148	11148	O75828	NA	VALVTGANR	9	2	38.324	306662	9		NA	27	QE	0.191375	FALSE	Sequest HT	Sequest HT (A2)	A	2	Unambiguous	1	O75828	Carbonyl reductase [NADPH] 3 OS=Homo sapiens OX=9606 GN=CBR3 PE=1 SV=3	O75828	Carbonyl reductase [NADPH] 3 OS=Homo sapiens OX=9606 GN=CBR3 PE=1 SV=3	0	2	0.6124	0	1	1	450.767	900.527	900.526	1.23	0.00055	0/0	0	0	849854	HCD	MS2	25.7649	79.086	38.3235	11148	11144	220428_iNrich_HELA_MG132_Trypsin_11.raw	F12.11	96	1	FALSE	R	V	F12	trypsin	425588	530718	0.445033	0.554967	MG132	1ST	10	158	0	FALSE	NA	193907	NA	NA	NA
High	[R].SLkEEGVQR.[A]	HCD	2.03	0.0037	0.047	0.128	0.21	1	Sequest HT (2)	2	545.8	-0.49	38.3325	11152	11152	P40222	NA	SLKEEGVQR	9	2	38.333	306663	9	K3(Acetyl:2H(3))	Acetyl:2H(3)@K	27	QE	0.191436	FALSE	Sequest HT	Sequest HT (A2)	A	2	Unambiguous	1	P40222	Alpha-taxilin OS=Homo sapiens OX=9606 GN=TXLNA PE=1 SV=3	P40222	Alpha-taxilin OS=Homo sapiens OX=9606 GN=TXLNA PE=1 SV=3	0	2	0.2118	0	1	1	545.8	1090.59	1090.59	-0.49	-0.00027	0/0	0	0	452337	HCD	MS2	54.9849	86.144	38.3325	11152	11144	220428_iNrich_HELA_MG132_Trypsin_11.raw	F12.11	158	1	FALSE	R	S	F12	trypsin	53911.8	331717	0.139802	0.860198	MG132	1ST	10	158	0	FALSE	3	78368.6	NA	NA	NA
High	[R].SGAQASSTPLSPTR.[I]	HCD	3.98	1.8e-05	6.9e-05	1.05	0.71	1	Sequest HT (2)	2	680.346	-0.5	38.3787	11171	11171	P02545	NA	SGAQASSTPLSPTR	14	2	38.379	306664	14		NA	27	QE	0.191748	FALSE	Sequest HT	Sequest HT (A2)	A	2	Unambiguous	1	P02545	Prelamin-A/C OS=Homo sapiens OX=9606 GN=LMNA PE=1 SV=1	P02545	Prelamin-A/C OS=Homo sapiens OX=9606 GN=LMNA PE=1 SV=1	0	2	0.7136	0	1	1	680.346	1359.69	1359.69	-0.5	-0.00034	0/0	0	0	1.59256e+06	HCD	MS2	23.1094	66.79	38.3787	11171	11170	220428_iNrich_HELA_MG132_Trypsin_11.raw	F12.11	147	1	FALSE	R	S	F12	trypsin	165920	690448	0.193749	0.806251	MG132	1ST	10	158	0	FALSE	NA	157163	NA	NA	NA
High	[R].vkEkEREHER.[R]	HCD	2.14	0.0007	0.0065	0.355	0.4	1	Sequest HT (2)	3	492.271	1.46	38.4079	11187	11187	P21127	Acetyl:2H(3	VKEKEREHER	10	3	38.408	306665	10	N-Term(Acetyl:2H(3));K2(Acetyl:2H(3));K4(Acetyl:2H(3))	Acetyl:2H(3)@Any N-term;Acetyl:2H(3)@K;Acetyl:2H(3)@K	27	QE	0.191945	FALSE	Sequest HT	Sequest HT (A2)	A	2	Unambiguous	1	P21127	Cyclin-dependent kinase 11B OS=Homo sapiens OX=9606 GN=CDK11B PE=1 SV=4	P21127	Cyclin-dependent kinase 11B OS=Homo sapiens OX=9606 GN=CDK11B PE=1 SV=4	1	3	0.4019	0	1	1	492.271	1474.8	1474.8	1.46	0.00072	0/0	0	0	1.63509e+06	HCD	MS2	17.2201	51.441	38.4079	11187	11183	220428_iNrich_HELA_MG132_Trypsin_11.raw	F12.11	174	1	FALSE	R	V	F12	trypsin	68192.5	802709	0.0783011	0.921699	MG132	1ST	10	158	0	FALSE	0;2;4	335848	NA	NA	NA
High	[R].ekAkSR.[G]	HCD	2.11	0.0036	0.044	0.135	0.27	1	Sequest HT (2)	2	425.749	0.28	38.4321	11199	11199	Q13698	Acetyl	EKAKSR	6	2	38.432	306666	6	N-Term(Acetyl);K2(Acetyl:2H(3));K4(Acetyl:2H(3))	Acetyl@Any N-term;Acetyl:2H(3)@K;Acetyl:2H(3)@K	27	QE	0.192109	FALSE	Sequest HT	Sequest HT (A2)	A	2	Unambiguous	1	Q13698	Voltage-dependent L-type calcium channel subunit alpha-1S OS=Homo sapiens OX=9606 GN=CACNA1S PE=1 SV=4	Q13698	Voltage-dependent L-type calcium channel subunit alpha-1S OS=Homo sapiens OX=9606 GN=CACNA1S PE=1 SV=4	0	2	0.2749	0	1	1	425.749	850.49	850.49	0.28	0.00012	0/0	0	0	1.13825e+06	HCD	MS2	15.1985	76.309	38.4321	11199	11196	220428_iNrich_HELA_MG132_Trypsin_11.raw	F12.11	134	1	FALSE	R	E	F12	trypsin	83074	590497	0.123334	0.876666	MG132	1ST	10	158	0	FALSE	0;2;4	277909	NA	NA	NA
High	[R].TkAPkIQR.[L]	HCD	2.01	0.00032	0.0023	0.478	0.4	1	Sequest HT (2)	2	516.327	-0.22	38.4568	11210	11210	P62753	NA	TKAPKIQR	8	2	38.457	306667	8	K2(Acetyl:2H(3));K5(Acetyl:2H(3))	Acetyl:2H(3)@K;Acetyl:2H(3)@K	27	QE	0.192276	FALSE	Sequest HT	Sequest HT (A2)	A	2	Unambiguous	1	P62753	40S ribosomal protein S6 OS=Homo sapiens OX=9606 GN=RPS6 PE=1 SV=1	P62753	40S ribosomal protein S6 OS=Homo sapiens OX=9606 GN=RPS6 PE=1 SV=1	0	2	0.403	0	1	1	516.327	1031.65	1031.65	-0.22	-0.00011	0/0	0	0	2802596	HCD	MS2	54.5377	33.047	38.4568	11210	11209	220428_iNrich_HELA_MG132_Trypsin_11.raw	F12.11	29	1	FALSE	R	T	F12	trypsin	313868	855679	0.268367	0.731633	MG132	1ST	10	158	0	FALSE	2;5	285346	NA	NA	NA
High	[R].LTIAEER.[D]	HCD	2.04	0.0022	0.024	0.203	0.57	1	Sequest HT (2)	2	416.233	1.58	38.4764	11221	11221	Q8TD47; P62701	NA	LTIAEER	7	2	38.476	306668	7		NA	27	QE	0.192408	FALSE	Sequest HT	Sequest HT (A2)	A	2	Unambiguous	2	P62701	40S ribosomal protein S4, X isoform OS=Homo sapiens OX=9606 GN=RPS4X PE=1 SV=2	Q8TD47; P62701	40S ribosomal protein S4, Y isoform 2 OS=Homo sapiens OX=9606 GN=RPS4Y2 PE=2 SV=3; 40S ribosomal protein S4, X isoform OS=Homo sapiens OX=9606 GN=RPS4X PE=1 SV=2	0	2	0.5686	0	1	1	416.233	831.458	831.457	1.58	0.00066	0/0	0	0	1.60133e+06	HCD	MS2	29.1133	44.307	38.4764	11221	11209	220428_iNrich_HELA_MG132_Trypsin_11.raw	F12.11	155	1	FALSE	R	L	F12	trypsin	76011.9	533040	0.124804	0.875196	MG132	1ST	10	158	0	FALSE	NA	144396	NA	NA	NA
High	[R].SRDkDDESkkQkkR.[G]	HCD	3.87	1.8e-05	5.4e-05	1.09	0.59	1	Sequest HT (2)	3	658.366	-1.8	38.488	11225	11225	P51532	NA	SRDKDDESKKQKKR	14	3	38.488	306669	14	K4(Acetyl:2H(3));K9(Acetyl:2H(3));K10(Acetyl:2H(3));K12(Acetyl:2H(3));K13(Acetyl:2H(3))	Acetyl:2H(3)@K;Acetyl:2H(3)@K;Acetyl:2H(3)@K;Acetyl:2H(3)@K;Acetyl:2H(3)@K	27	QE	0.192486	FALSE	Sequest HT	Sequest HT (A2)	A	2	Unambiguous	1	P51532	Transcription activator BRG1 OS=Homo sapiens OX=9606 GN=SMARCA4 PE=1 SV=2	P51532	Transcription activator BRG1 OS=Homo sapiens OX=9606 GN=SMARCA4 PE=1 SV=2	1	3	0.5943	0	1	1	658.366	1973.08	1973.09	-1.8	-0.00118	0/0	0	0	1.12789e+06	HCD	MS2	31.4702	120	38.488	11225	11222	220428_iNrich_HELA_MG132_Trypsin_11.raw	F12.11	144	1	FALSE	R	S	F12	trypsin	243190	543825	0.309003	0.690997	MG132	1ST	10	158	0	FALSE	4;9;10;12;13	139554	NA	NA	NA
High	[R].SDIPEPEREQkR.[R]	HCD	2.37	0.00027	0.0016	0.531	0.45	1	Sequest HT (2)	3	510.262	-4.2	38.6164	11285	11285	Q8NI27	NA	SDIPEPEREQKR	12	3	38.616	306670	12	K11(Acetyl:2H(3))	Acetyl:2H(3)@K	27	QE	0.193354	FALSE	Sequest HT	Sequest HT (A2)	A	2	Unambiguous	1	Q8NI27	THO complex subunit 2 OS=Homo sapiens OX=9606 GN=THOC2 PE=1 SV=2	Q8NI27	THO complex subunit 2 OS=Homo sapiens OX=9606 GN=THOC2 PE=1 SV=2	1	0	0.4473	0	1	1	510.262	1528.77	1528.78	-4.2	-0.00214	0/0	0	0	1.21106e+06	HCD	MS2	58.2288	120	38.6164	11285	11274	220428_iNrich_HELA_MG132_Trypsin_11.raw	F12.11	166	1	FALSE	R	S	F12	trypsin	64005.4	599742	0.0964303	0.90357	MG132	1ST	10	158	0	FALSE	11	303396	NA	NA	NA
High	[R].VAVQGDVVR.[E]	HCD	2.55	0.00023	0.0013	0.553	0.47	1	Sequest HT (2)	2	471.772	-0.73	38.6257	11289	11289	P07814	NA	VAVQGDVVR	9	2	38.626	306671	9		NA	27	QE	0.193417	FALSE	Sequest HT	Sequest HT (A2)	A	2	Unambiguous	1	P07814	Bifunctional glutamate/proline--tRNA ligase OS=Homo sapiens OX=9606 GN=EPRS1 PE=1 SV=5	P07814	Bifunctional glutamate/proline--tRNA ligase OS=Homo sapiens OX=9606 GN=EPRS1 PE=1 SV=5	0	0	0.4745	0	1	1	471.772	942.536	942.537	-0.73	-0.00035	0/0	0	0	3933927	HCD	MS2	46.4056	21.364	38.6257	11289	11287	220428_iNrich_HELA_MG132_Trypsin_11.raw	F12.11	110	1	FALSE	R	V	F12	trypsin	824690	1.82596e+06	0.311128	0.688872	MG132	1ST	10	158	0	FALSE	NA	634753	NA	NA	NA
High	[R].eEkHQkQMER.[A]	HCD	3.45	2.6e-05	8.8e-05	1.01	0.44	1	Sequest HT (2)	2	739.377	3	38.6283	11290	11290	P26038	Acetyl:2H(3	EEKHQKQMER	10	2	38.628	306672	10	N-Term(Acetyl:2H(3));K3(Acetyl:2H(3));K6(Acetyl:2H(3))	Acetyl:2H(3)@Any N-term;Acetyl:2H(3)@K;Acetyl:2H(3)@K	27	QE	0.193434	FALSE	Sequest HT	Sequest HT (A2)	A	2	Unambiguous	1	P26038	Moesin OS=Homo sapiens OX=9606 GN=MSN PE=1 SV=3	P26038	Moesin OS=Homo sapiens OX=9606 GN=MSN PE=1 SV=3	0	2	0.4435	0	1	1	739.377	1477.75	1477.74	3	0.00222	0/0	0	0	1105921	HCD	MS2	16.075	120	38.6283	11290	11287	220428_iNrich_HELA_MG132_Trypsin_11.raw	F12.11	186	1	FALSE	R	E	F12	trypsin	220164	510075	0.301495	0.698505	MG132	1ST	10	158	0	FALSE	0;3;6	99417.7	NA	NA	NA
High	[R].eEkHQkQMER.[A]	HCD	3.35	0.00039	0.0033	0.436	0.45	1	Sequest HT (2)	3	493.251	-1.1	38.6862	11316	11316	P26038	Acetyl:2H(3	EEKHQKQMER	10	3	38.686	306673	10	N-Term(Acetyl:2H(3));K3(Acetyl:2H(3));K6(Acetyl:2H(3))	Acetyl:2H(3)@Any N-term;Acetyl:2H(3)@K;Acetyl:2H(3)@K	27	QE	0.193826	FALSE	Sequest HT	Sequest HT (A2)	A	2	Unambiguous	1	P26038	Moesin OS=Homo sapiens OX=9606 GN=MSN PE=1 SV=3	P26038	Moesin OS=Homo sapiens OX=9606 GN=MSN PE=1 SV=3	0	3	0.4537	0	1	1	493.251	1477.74	1477.74	-1.1	-0.00054	0/0	0	0	1.13545e+06	HCD	MS2	34.882	71.139	38.6862	11316	11313	220428_iNrich_HELA_MG132_Trypsin_11.raw	F12.11	176	1	FALSE	R	E	F12	trypsin	45513.6	509914	0.0819433	0.918057	MG132	1ST	10	158	0	FALSE	0;3;6	96995.3	NA	NA	NA
High	[R].VAVQGDVVR.[E]	HCD	1.99	0.0018	0.018	0.235	0.19	1	Sequest HT (2)	1	942.536	-0.33	38.6903	11318	11318	P07814	NA	VAVQGDVVR	9	1	38.69	306674	9		NA	27	QE	0.193853	FALSE	Sequest HT	Sequest HT (A2)	A	2	Unambiguous	1	P07814	Bifunctional glutamate/proline--tRNA ligase OS=Homo sapiens OX=9606 GN=EPRS1 PE=1 SV=5	P07814	Bifunctional glutamate/proline--tRNA ligase OS=Homo sapiens OX=9606 GN=EPRS1 PE=1 SV=5	0	1	0.191	0	1	1	942.536	942.536	942.537	-0.33	-0.00031	0/0	0	0	859243	HCD	MS2	0	120	38.6903	11318	11313	220428_iNrich_HELA_MG132_Trypsin_11.raw	F12.11	103	1	FALSE	R	V	F12	trypsin	26182	68046.7	0.277856	0.722144	MG132	1ST	10	158	0	FALSE	NA	32460.4	NA	NA	NA
High	[R].VAVQGDVVR.[E]	HCD	2.52	0.00038	0.0032	0.438	0.52	1	Sequest HT (2)	2	471.772	-0.15	38.702	11323	11323	P07814	NA	VAVQGDVVR	9	2	38.702	306675	9		NA	27	QE	0.193932	FALSE	Sequest HT	Sequest HT (A2)	A	2	Unambiguous	1	P07814	Bifunctional glutamate/proline--tRNA ligase OS=Homo sapiens OX=9606 GN=EPRS1 PE=1 SV=5	P07814	Bifunctional glutamate/proline--tRNA ligase OS=Homo sapiens OX=9606 GN=EPRS1 PE=1 SV=5	0	2	0.5159	0	1	1	471.772	942.537	942.537	-0.15	-7e-05	0/0	0	0	21256886	HCD	MS2	18.7681	4.032	38.702	11323	11313	220428_iNrich_HELA_MG132_Trypsin_11.raw	F12.11	101	1	FALSE	R	V	F12	trypsin	3.03423e+06	6.50146e+06	0.318197	0.681803	MG132	1ST	10	158	0	FALSE	NA	2399524	NA	NA	NA
High	[R].eEkHQkQmER.[A]	HCD	3.44	0.00019	0.00091	0.61	0.54	1	Sequest HT (2)	2	747.373	1.86	38.7187	11330	11330	P26038	Acetyl:2H(3	EEKHQKQMER	10	2	38.719	306676	10	N-Term(Acetyl:2H(3));K3(Acetyl:2H(3));K6(Acetyl:2H(3));M8(Oxidation)	Acetyl:2H(3)@Any N-term;Acetyl:2H(3)@K;Acetyl:2H(3)@K;Oxidation@M	27	QE	0.194045	FALSE	Sequest HT	Sequest HT (A2)	A	2	Unambiguous	1	P26038	Moesin OS=Homo sapiens OX=9606 GN=MSN PE=1 SV=3	P26038	Moesin OS=Homo sapiens OX=9606 GN=MSN PE=1 SV=3	0	2	0.5378	0	1	1	747.373	1493.74	1493.74	1.86	0.00139	0/0	0	0	1.17436e+06	HCD	MS2	0	120	38.7187	11330	11326	220428_iNrich_HELA_MG132_Trypsin_11.raw	F12.11	163	1	FALSE	R	E	F12	trypsin	181427	309535	0.369534	0.630466	MG132	1ST	10	158	0	FALSE	0;3;6;8	65098	NA	NA	NA
High	[R].IAkELAERER.[L]	HCD	2.28	0.0007	0.0067	0.353	0.24	1	Sequest HT (2)	3	420.576	-0.56	38.8093	11372	11372	Q9NSV4	NA	IAKELAERER	10	3	38.809	306677	10	K3(Acetyl:2H(3))	Acetyl:2H(3)@K	27	QE	0.194657	FALSE	Sequest HT	Sequest HT (A2)	A	2	Unambiguous	1	Q9NSV4	Protein diaphanous homolog 3 OS=Homo sapiens OX=9606 GN=DIAPH3 PE=1 SV=4	Q9NSV4	Protein diaphanous homolog 3 OS=Homo sapiens OX=9606 GN=DIAPH3 PE=1 SV=4	1	3	0.2412	0	1	1	420.576	1259.71	1259.71	-0.56	-0.00024	0/0	0	0	510460	HCD	MS2	19.7431	120	38.8093	11372	11365	220428_iNrich_HELA_MG132_Trypsin_11.raw	F12.11	123	1	FALSE	R	I	F12	trypsin	13325.1	383331	0.0335936	0.966406	MG132	1ST	10	158	0	FALSE	3	190013	NA	NA	NA
High	[R].sEQDkcNREPSkGR.[G]	HCD	2.72	0.00031	0.0023	0.479	0.32	1	Sequest HT (2)	3	609.299	0.51	38.8183	11377	11377	Q02040	Acetyl:2H(3	SEQDKCNREPSKGR	14	3	38.818	306678	14	N-Term(Acetyl:2H(3));K5(Acetyl:2H(3));C6(Carbamidomethyl);K12(Acetyl:2H(3))	Acetyl:2H(3)@Any N-term;Acetyl:2H(3)@K;Carbamidomethyl@C;Acetyl:2H(3)@K	27	QE	0.194718	FALSE	Sequest HT	Sequest HT (A2)	A	2	Unambiguous	1	Q02040	A-kinase anchor protein 17A OS=Homo sapiens OX=9606 GN=AKAP17A PE=1 SV=2	Q02040	A-kinase anchor protein 17A OS=Homo sapiens OX=9606 GN=AKAP17A PE=1 SV=2	1	0	0.3235	0	1	1	609.299	1825.88	1825.88	0.51	0.00031	0/0	0	0	1.45077e+06	HCD	MS2	66.2471	45.726	38.8183	11377	11365	220428_iNrich_HELA_MG132_Trypsin_11.raw	F12.11	132	1	FALSE	R	S	F12	trypsin	25000.8	335203	0.0694074	0.930593	MG132	1ST	10	158	0	FALSE	0;5;6;12	80845.8	NA	NA	NA
High	[R].SGVkkNLR.[K]	HCD	2	0.00084	0.0076	0.338	0.52	1	Sequest HT (2)	2	496.311	-1.18	38.832	11383	11383	Q9UDY2	NA	SGVKKNLR	8	2	38.832	306679	8	K4(Acetyl:2H(3));K5(Acetyl:2H(3))	Acetyl:2H(3)@K;Acetyl:2H(3)@K	27	QE	0.194811	FALSE	Sequest HT	Sequest HT (A2)	A	2	Unambiguous	1	Q9UDY2	Tight junction protein ZO-2 OS=Homo sapiens OX=9606 GN=TJP2 PE=1 SV=2	Q9UDY2	Tight junction protein ZO-2 OS=Homo sapiens OX=9606 GN=TJP2 PE=1 SV=2	0	2	0.515	0	1	1	496.311	991.615	991.617	-1.18	-0.00058	0/0	0	0	439161	HCD	MS2	51.144	120	38.832	11383	11378	220428_iNrich_HELA_MG132_Trypsin_11.raw	F12.11	45	1	FALSE	R	S	F12	trypsin	34676.4	274981	0.111983	0.888017	MG132	1ST	10	158	0	FALSE	4;5	68880.8	NA	NA	NA
High	[R].TVASIkNDPPSRDNR.[V]	HCD	2.79	0.00023	0.0013	0.555	0.4	1	Sequest HT (2)	3	572.301	-0.97	38.8402	11388	11388	O00139	NA	TVASIKNDPPSRDNR	15	3	38.84	306680	15	K6(Acetyl:2H(3))	Acetyl:2H(3)@K	27	QE	0.194866	FALSE	Sequest HT	Sequest HT (A2)	A	2	Unambiguous	1	O00139	Kinesin-like protein KIF2A OS=Homo sapiens OX=9606 GN=KIF2A PE=1 SV=3	O00139	Kinesin-like protein KIF2A OS=Homo sapiens OX=9606 GN=KIF2A PE=1 SV=3	1	3	0.4014	0	1	1	572.301	1714.89	1714.89	-0.97	-0.00056	0/0	0	0	1.27743e+06	HCD	MS2	16.014	80.958	38.8402	11388	11378	220428_iNrich_HELA_MG132_Trypsin_11.raw	F12.11	189	1	FALSE	R	T	F12	trypsin	62376.1	668355	0.0853612	0.914639	MG132	1ST	10	158	0	FALSE	6	303583	NA	NA	NA
High	[R].ITESEEVVSR.[E]	HCD	3.31	0.00019	0.00096	0.602	0.62	1	Sequest HT (2)	2	574.793	0.08	38.8565	11395	11395	P02545	NA	ITESEEVVSR	10	2	38.856	306681	10		NA	27	QE	0.194976	FALSE	Sequest HT	Sequest HT (A2)	A	2	Unambiguous	1	P02545	Prelamin-A/C OS=Homo sapiens OX=9606 GN=LMNA PE=1 SV=1	P02545	Prelamin-A/C OS=Homo sapiens OX=9606 GN=LMNA PE=1 SV=1	0	2	0.6193	0	1	1	574.793	1148.58	1148.58	0.08	4e-05	0/0	0	0	972330	HCD	MS2	0	120	38.8565	11395	11391	220428_iNrich_HELA_MG132_Trypsin_11.raw	F12.11	170	1	FALSE	R	I	F12	trypsin	43023.5	435636	0.0898832	0.910117	MG132	1ST	10	158	0	FALSE	NA	107354	NA	NA	NA
High	[R].sGGLHcSSNAIR.[F]	HCD	2.23	0.00012	0.00059	0.678	0.52	1	Sequest HT (2)	2	652.316	-0.64	38.859	11396	11396	Q2M389	Acetyl:2H(3	SGGLHCSSNAIR	12	2	38.859	306682	12	N-Term(Acetyl:2H(3));C6(Carbamidomethyl)	Acetyl:2H(3)@Any N-term;Carbamidomethyl@C	27	QE	0.194993	FALSE	Sequest HT	Sequest HT (A2)	A	2	Unambiguous	1	Q2M389	WASH complex subunit 4 OS=Homo sapiens OX=9606 GN=WASHC4 PE=1 SV=2	Q2M389	WASH complex subunit 4 OS=Homo sapiens OX=9606 GN=WASHC4 PE=1 SV=2	0	2	0.5247	0	1	1	652.316	1303.62	1303.63	-0.64	-0.00042	0/0	0	0	745676	HCD	MS2	13.9052	120	38.859	11396	11391	220428_iNrich_HELA_MG132_Trypsin_11.raw	F12.11	114	1	FALSE	R	S	F12	trypsin	118710	262507	0.311396	0.688604	MG132	1ST	10	158	0	FALSE	0;6	68906.2	NA	NA	NA
High	[R].NLAENISR.[V]	HCD	1.56	0.0034	0.041	0.144	0.43	1	Sequest HT (2)	2	458.747	1.38	38.8846	11408	11408	P11216; P06737; P11217	NA	NLAENISR	8	2	38.885	306683	8		NA	27	QE	0.195166	FALSE	Sequest HT	Sequest HT (A2)	A	2	Unambiguous	3	P11216; P06737	Glycogen phosphorylase, brain form OS=Homo sapiens OX=9606 GN=PYGB PE=1 SV=5;Glycogen phosphorylase, liver form OS=Homo sapiens OX=9606 GN=PYGL PE=1 SV=4	P11216; P06737; P11217	Glycogen phosphorylase, brain form OS=Homo sapiens OX=9606 GN=PYGB PE=1 SV=5; Glycogen phosphorylase, liver form OS=Homo sapiens OX=9606 GN=PYGL PE=1 SV=4; Glycogen phosphorylase, muscle form OS=Homo sapiens OX=9606 GN=PYGM PE=1 SV=6	0	2	0.4295	0	1	1	458.747	916.486	916.485	1.38	0.00063	0/0	0	0	2004669	HCD	MS2	42.7702	16.718	38.8846	11408	11404	220428_iNrich_HELA_MG132_Trypsin_11.raw	F12.11	144	2	FALSE	R	N	F12	trypsin	189116	1.01892e+06	0.156548	0.843452	MG132	1ST	10	158	0	FALSE	NA	440799	NA	NA	NA
High	[R].kEkEkkEkR.[A]	HCD	3.28	5e-05	0.00018	0.884	0.68	1	Sequest HT (2)	2	714.438	0.54	38.8937	11412	11412	Q01831	NA	KEKEKKEKR	9	2	38.894	306684	9	K1(Acetyl:2H(3));K3(Acetyl:2H(3));K5(Acetyl:2H(3));K6(Acetyl:2H(3));K8(Acetyl:2H(3))	Acetyl:2H(3)@K;Acetyl:2H(3)@K;Acetyl:2H(3)@K;Acetyl:2H(3)@K;Acetyl:2H(3)@K	27	QE	0.195228	FALSE	Sequest HT	Sequest HT (A2)	A	2	Unambiguous	1	Q01831	DNA repair protein complementing XP-C cells OS=Homo sapiens OX=9606 GN=XPC PE=1 SV=4	Q01831	DNA repair protein complementing XP-C cells OS=Homo sapiens OX=9606 GN=XPC PE=1 SV=4	0	2	0.6829	0	1	1	714.438	1427.87	1427.87	0.54	0.00039	0/0	0	0	741332	HCD	MS2	39.8861	120	38.8937	11412	11404	220428_iNrich_HELA_MG132_Trypsin_11.raw	F12.11	32	1	FALSE	R	K	F12	trypsin	103790	344907	0.231313	0.768687	MG132	1ST	10	158	0	FALSE	1;3;5;6;8	66007.9	NA	NA	NA
High	[R].sGQDPYAR.[N]	HCD	1.91	0.0022	0.023	0.209	0.43	1	Sequest HT (2)	1	938.442	1.3	38.9143	11421	11421	Q10471	Acetyl:2H(3	SGQDPYAR	8	1	38.914	306685	8	N-Term(Acetyl:2H(3))	Acetyl:2H(3)@Any N-term	27	QE	0.195367	FALSE	Sequest HT	Sequest HT (A2)	A	2	Unambiguous	1	Q10471	Polypeptide N-acetylgalactosaminyltransferase 2 OS=Homo sapiens OX=9606 GN=GALNT2 PE=1 SV=1	Q10471	Polypeptide N-acetylgalactosaminyltransferase 2 OS=Homo sapiens OX=9606 GN=GALNT2 PE=1 SV=1	0	1	0.4293	0	1	1	938.442	938.442	938.441	1.3	0.00122	0/0	0	0	1.87428e+06	HCD	MS2	12.5755	120	38.9143	11421	11417	220428_iNrich_HELA_MG132_Trypsin_11.raw	F12.11	90	1	FALSE	R	S	F12	trypsin	23257.5	641720	0.0349749	0.965025	MG132	1ST	10	158	0	FALSE	0	546111	NA	NA	NA
High	[R].eLQDAQEHDAR.[G]	HCD	4.04	1.8e-05	3.2e-05	1.18	0.76	1	Sequest HT (2)	2	647.294	-1.16	38.9176	11423	11423	Q9H3S7	Glu->pyro-Glu	ELQDAQEHDAR	11	2	38.918	306686	11	N-Term(Glu->pyro-Glu)	Glu->pyro-Glu@E^Any N-term	27	QE	0.195389	FALSE	Sequest HT	Sequest HT (A2)	A	2	Unambiguous	1	Q9H3S7	Tyrosine-protein phosphatase non-receptor type 23 OS=Homo sapiens OX=9606 GN=PTPN23 PE=1 SV=1	Q9H3S7	Tyrosine-protein phosphatase non-receptor type 23 OS=Homo sapiens OX=9606 GN=PTPN23 PE=1 SV=1	0	2	0.7649	0	1	1	647.294	1293.58	1293.58	-1.16	-0.00075	0/0	0	0	1.02269e+06	HCD	MS2	28.4126	87.44	38.9176	11423	11417	220428_iNrich_HELA_MG132_Trypsin_11.raw	F12.11	67	1	FALSE	R	E	F12	trypsin	278721	729024	0.276579	0.723421	MG132	1ST	10	158	0	FALSE	0	183480	NA	NA	NA
High	[R].TISETIER.[L]	HCD	1.76	0.00061	0.0056	0.373	0.49	1	Sequest HT (2)	2	474.753	-1.71	38.9374	11432	11432	P26639	NA	TISETIER	8	2	38.937	306687	8		NA	27	QE	0.195523	FALSE	Sequest HT	Sequest HT (A2)	A	2	Unambiguous	1	P26639	Threonine--tRNA ligase 1, cytoplasmic OS=Homo sapiens OX=9606 GN=TARS1 PE=1 SV=3	P26639	Threonine--tRNA ligase 1, cytoplasmic OS=Homo sapiens OX=9606 GN=TARS1 PE=1 SV=3	0	0	0.4886	0	1	1	474.753	948.498	948.5	-1.71	-0.00081	0/0	0	0	1164516	HCD	MS2	52.3456	36.768	38.9374	11432	11430	220428_iNrich_HELA_MG132_Trypsin_11.raw	F12.11	157	1	FALSE	R	T	F12	trypsin	72652.3	433216	0.143619	0.856381	MG132	1ST	10	158	0	FALSE	NA	235004	NA	NA	NA
High	[R].NLAENISR.[V]	HCD	1.65	0.003	0.035	0.161	0.42	1	Sequest HT (2)	2	458.746	0.51	38.9657	11444	11444	P11216; P06737; P11217	NA	NLAENISR	8	2	38.966	306688	8		NA	27	QE	0.195714	FALSE	Sequest HT	Sequest HT (A2)	A	2	Unambiguous	3	P11216; P06737	Glycogen phosphorylase, brain form OS=Homo sapiens OX=9606 GN=PYGB PE=1 SV=5;Glycogen phosphorylase, liver form OS=Homo sapiens OX=9606 GN=PYGL PE=1 SV=4	P11216; P06737; P11217	Glycogen phosphorylase, brain form OS=Homo sapiens OX=9606 GN=PYGB PE=1 SV=5; Glycogen phosphorylase, liver form OS=Homo sapiens OX=9606 GN=PYGL PE=1 SV=4; Glycogen phosphorylase, muscle form OS=Homo sapiens OX=9606 GN=PYGM PE=1 SV=6	0	2	0.4182	0	1	1	458.746	916.485	916.485	0.51	0.00023	0/0	0	0	3.49917e+06	HCD	MS2	32.2139	15.824	38.9657	11444	11443	220428_iNrich_HELA_MG132_Trypsin_11.raw	F12.11	144	2	FALSE	R	N	F12	trypsin	237124	1.35899e+06	0.148563	0.851437	MG132	1ST	10	158	0	FALSE	NA	550396	NA	NA	NA
High	[R].dVSkEDHSkR.[S]	HCD	2.74	0.00028	0.0016	0.53	0.52	1	Sequest HT (2)	2	668.345	-0.96	39.0036	11460	11460	P42574	Acetyl:2H(3	DVSKEDHSKR	10	2	39.004	306689	10	N-Term(Acetyl:2H(3));K4(Acetyl:2H(3));K9(Acetyl:2H(3))	Acetyl:2H(3)@Any N-term;Acetyl:2H(3)@K;Acetyl:2H(3)@K	27	QE	0.19597	FALSE	Sequest HT	Sequest HT (A2)	A	2	Unambiguous	1	P42574	Caspase-3 OS=Homo sapiens OX=9606 GN=CASP3 PE=1 SV=2	P42574	Caspase-3 OS=Homo sapiens OX=9606 GN=CASP3 PE=1 SV=2	0	2	0.5219	0	1	1	668.345	1335.68	1335.68	-0.96	-0.00064	0/0	0	0	857196	HCD	MS2	45.5285	120	39.0036	11460	11456	220428_iNrich_HELA_MG132_Trypsin_11.raw	F12.11	159	1	FALSE	R	D	F12	trypsin	50825.7	568904	0.0820127	0.917987	MG132	1ST	10	158	0	FALSE	0;4;9	75097.7	NA	NA	NA
High	[R].tDTGEPmGR.[G]	HCD	1.72	0.00028	0.0017	0.521	0.5	1	Sequest HT (2)	2	512.724	-3.17	39.0406	11477	11477	P07900	Acetyl:2H(3	TDTGEPMGR	9	2	39.041	306690	9	N-Term(Acetyl:2H(3));M7(Oxidation)	Acetyl:2H(3)@Any N-term;Oxidation@M	27	QE	0.19622	FALSE	Sequest HT	Sequest HT (A2)	A	2	Unambiguous	1	P07900	Heat shock protein HSP 90-alpha OS=Homo sapiens OX=9606 GN=HSP90AA1 PE=1 SV=5	P07900	Heat shock protein HSP 90-alpha OS=Homo sapiens OX=9606 GN=HSP90AA1 PE=1 SV=5	0	2	0.5	0	1	1	512.724	1024.44	1024.44	-3.17	-0.00162	0/0	0	0	501314	HCD	MS2	27.6448	120	39.0406	11477	11469	220428_iNrich_HELA_MG132_Trypsin_11.raw	F12.11	39	1	FALSE	R	T	F12	trypsin	30427.3	258933	0.105154	0.894846	MG132	1ST	10	158	0	FALSE	0;7	80132	NA	NA	NA
High	[R].LSQIGVENTEENRR.[L]	HCD	3.81	1.8e-05	4.8e-05	1.12	0.51	1	Sequest HT (2)	3	548.948	-0.33	39.0471	11481	11481	P09972	NA	LSQIGVENTEENRR	14	3	39.047	306691	14		NA	27	QE	0.196264	FALSE	Sequest HT	Sequest HT (A2)	A	2	Unambiguous	1	P09972	Fructose-bisphosphate aldolase C OS=Homo sapiens OX=9606 GN=ALDOC PE=1 SV=2	P09972	Fructose-bisphosphate aldolase C OS=Homo sapiens OX=9606 GN=ALDOC PE=1 SV=2	1	0	0.5092	0	1	1	548.948	1644.83	1644.83	-0.33	-0.00018	0/0	0	0	1.25046e+06	HCD	MS2	65.4174	54.811	39.0471	11481	11469	220428_iNrich_HELA_MG132_Trypsin_11.raw	F12.11	163	1	FALSE	R	L	F12	trypsin	198207	710352	0.218155	0.781845	MG132	1ST	10	158	0	FALSE	NA	217692	NA	NA	NA
High	[R].sGAQASSTPLSPTR.[I]	HCD	2.7	0.0056	0.073	0.078	0.55	1	Sequest HT (2)	2	701.347	-6.88	39.0639	11488	11488	P02545	Acetyl	SGAQASSTPLSPTR	14	2	39.064	306692	14	N-Term(Acetyl)	Acetyl@Any N-term	27	QE	0.196378	FALSE	Sequest HT	Sequest HT (A2)	A	2	Unambiguous	1	P02545	Prelamin-A/C OS=Homo sapiens OX=9606 GN=LMNA PE=1 SV=1	P02545	Prelamin-A/C OS=Homo sapiens OX=9606 GN=LMNA PE=1 SV=1	0	2	0.5481	0	1	1	701.347	1401.69	1401.7	-6.88	-0.00482	0/0	0	0	859754	HCD	MS2	17.0004	120	39.0639	11488	11482	220428_iNrich_HELA_MG132_Trypsin_11.raw	F12.11	121	1	FALSE	R	S	F12	trypsin	20930.8	254532	0.0759842	0.924016	MG132	1ST	10	158	0	FALSE	0	53393.4	NA	NA	NA
High	[R].tkAPkIQR.[L]	HCD	1.77	0.0011	0.01	0.3	0.55	1	Sequest HT (2)	2	537.334	2.03	39.069	11490	11490	P62753	Acetyl	TKAPKIQR	8	2	39.069	306693	8	N-Term(Acetyl);K2(Acetyl:2H(3));K5(Acetyl:2H(3))	Acetyl@Any N-term;Acetyl:2H(3)@K;Acetyl:2H(3)@K	27	QE	0.196412	FALSE	Sequest HT	Sequest HT (A2)	A	2	Unambiguous	1	P62753	40S ribosomal protein S6 OS=Homo sapiens OX=9606 GN=RPS6 PE=1 SV=1	P62753	40S ribosomal protein S6 OS=Homo sapiens OX=9606 GN=RPS6 PE=1 SV=1	0	2	0.5537	0	1	1	537.334	1073.66	1073.66	2.03	0.00109	0/0	0	0	608879	HCD	MS2	55.923	120	39.069	11490	11482	220428_iNrich_HELA_MG132_Trypsin_11.raw	F12.11	74	1	FALSE	R	T	F12	trypsin	8214.9	405098	0.0198757	0.980124	MG132	1ST	10	158	0	FALSE	0;2;5	124721	NA	NA	NA
High	[R].VVLEPDSR.[K]	HCD	1.79	0.0028	0.032	0.171	0.68	1	Sequest HT (2)	2	457.751	0.8	39.0861	11497	11497	Q9P2N5	NA	VVLEPDSR	8	2	39.086	306694	8		NA	27	QE	0.196528	FALSE	Sequest HT	Sequest HT (A2)	A	2	Unambiguous	1	Q9P2N5	RNA-binding protein 27 OS=Homo sapiens OX=9606 GN=RBM27 PE=1 SV=2	Q9P2N5	RNA-binding protein 27 OS=Homo sapiens OX=9606 GN=RBM27 PE=1 SV=2	0	2	0.676	0	1	1	457.751	914.495	914.494	0.8	0.00036	0/0	0	0	1.70997e+06	HCD	MS2	45.5084	24.169	39.0861	11497	11495	220428_iNrich_HELA_MG132_Trypsin_11.raw	F12.11	116	1	FALSE	R	V	F12	trypsin	188004	796096	0.191041	0.808959	MG132	1ST	10	158	0	FALSE	NA	248060	NA	NA	NA
High	[R].TRLAADVGkSGTER.[E]	HCD	3.4	7.6e-05	0.00032	0.782	0.57	1	Sequest HT (2)	3	502.608	-0.5	39.0893	11499	11499	P12236	NA	TRLAADVGKSGTER	14	3	39.089	306695	14	K9(Acetyl:2H(3))	Acetyl:2H(3)@K	27	QE	0.196549	FALSE	Sequest HT	Sequest HT (A2)	A	2	Unambiguous	1	P12236	ADP/ATP translocase 3 OS=Homo sapiens OX=9606 GN=SLC25A6 PE=1 SV=4	P12236	ADP/ATP translocase 3 OS=Homo sapiens OX=9606 GN=SLC25A6 PE=1 SV=4	1	3	0.5676	0	1	1	502.608	1505.81	1505.81	-0.5	-0.00025	0/0	0	0	811935	HCD	MS2	31.0286	70.74	39.0893	11499	11495	220428_iNrich_HELA_MG132_Trypsin_11.raw	F12.11	143	1	FALSE	R	T	F12	trypsin	317423	549609	0.366103	0.633897	MG132	1ST	10	158	0	FALSE	9	227721	NA	NA	NA
High	[R].rTGQEVAQAQES.[-]	HCD	3.08	0.00034	0.0025	0.472	0.64	1	Sequest HT (2)	2	674.831	0.74	39.1057	11507	11507	Q9H098	Acetyl:2H(3	RTGQEVAQAQES	12	2	39.106	306696	12	N-Term(Acetyl:2H(3))	Acetyl:2H(3)@Any N-term	27	QE	0.19666	TRUE	Sequest HT	Sequest HT (A2)	A	2	Unambiguous	1	Q9H098	Protein FAM107B OS=Homo sapiens OX=9606 GN=FAM107B PE=1 SV=1	Q9H098	Protein FAM107B OS=Homo sapiens OX=9606 GN=FAM107B PE=1 SV=1	1	0	0.6364	0	1	1	674.831	1348.65	1348.65	0.74	0.0005	0/0	0	0	1.21678e+06	HCD	MS2	52.9607	93.484	39.1057	11507	11495	220428_iNrich_HELA_MG132_Trypsin_11.raw	F12.11	125	1	FALSE	R	R	F12	trypsin	579605	81516.3	0.8767	0.1233	MG132	1ST	10	158	1	TRUE	0	100705	202.138	19385.2	0.192495
High	[R].qRQLAAEEER.[R]	HCD	3.15	7.6e-05	0.00027	0.811	0.33	1	Sequest HT (2)	2	637.829	-1.02	39.1234	11516	11516	Q15149	Acetyl:2H(3	QRQLAAEEER	10	2	39.123	306697	10	N-Term(Acetyl:2H(3))	Acetyl:2H(3)@Any N-term	27	QE	0.19678	FALSE	Sequest HT	Sequest HT (A2)	A	2	Unambiguous	1	Q15149	Plectin OS=Homo sapiens OX=9606 GN=PLEC PE=1 SV=3	Q15149	Plectin OS=Homo sapiens OX=9606 GN=PLEC PE=1 SV=3	1	2	0.3302	0	1	1	637.829	1274.65	1274.65	-1.02	-0.00065	0/0	0	0	1.0142e+06	HCD	MS2	34.3663	79.934	39.1234	11516	11508	220428_iNrich_HELA_MG132_Trypsin_11.raw	F12.11	146	1	FALSE	R	Q	F12	trypsin	81947.1	283337	0.224338	0.775662	MG132	1ST	10	158	0	FALSE	0	150280	NA	NA	NA
High	[R].VEFmDDTSR.[S]	HCD	2.29	0.0002	0.0011	0.582	0.66	1	Sequest HT (2)	2	558.238	1.04	39.1261	11518	11518	P62857	NA	VEFMDDTSR	9	2	39.126	306698	9	M4(Oxidation)	Oxidation@M	27	QE	0.196798	FALSE	Sequest HT	Sequest HT (A2)	A	2	Unambiguous	1	P62857	40S ribosomal protein S28 OS=Homo sapiens OX=9606 GN=RPS28 PE=1 SV=1	P62857	40S ribosomal protein S28 OS=Homo sapiens OX=9606 GN=RPS28 PE=1 SV=1	0	2	0.655	0	1	1	558.238	1115.47	1115.47	1.04	0.00058	0/0	0	0	764794	HCD	MS2	61.1283	38.044	39.1261	11518	11508	220428_iNrich_HELA_MG132_Trypsin_11.raw	F12.11	20	1	FALSE	R	V	F12	trypsin	79149.6	377910	0.173171	0.826829	MG132	1ST	10	158	0	FALSE	4	105840	NA	NA	NA
High	[R].eEkHQkQMER.[A]	HCD	2.56	1.1e-05	1.1e-05	1.36	0.54	1	Sequest HT (2)	2	739.374	-0.25	39.1476	11526	11526	P26038	Acetyl:2H(3	EEKHQKQMER	10	2	39.148	306699	10	N-Term(Acetyl:2H(3));K3(Acetyl:2H(3));K6(Acetyl:2H(3))	Acetyl:2H(3)@Any N-term;Acetyl:2H(3)@K;Acetyl:2H(3)@K	27	QE	0.196943	FALSE	Sequest HT	Sequest HT (A2)	A	2	Unambiguous	1	P26038	Moesin OS=Homo sapiens OX=9606 GN=MSN PE=1 SV=3	P26038	Moesin OS=Homo sapiens OX=9606 GN=MSN PE=1 SV=3	0	2	0.5352	0	1	1	739.374	1477.74	1477.74	-0.25	-0.00018	0/0	0	0	738763	HCD	MS2	21.5992	120	39.1476	11526	11521	220428_iNrich_HELA_MG132_Trypsin_11.raw	F12.11	172	1	FALSE	R	E	F12	trypsin	55518.7	296585	0.157677	0.842323	MG132	1ST	10	158	0	FALSE	0;3;6	49329	NA	NA	NA
High	[R].kRAkEEAER.[L]	HCD	2.76	0.0003	0.0022	0.487	0.49	1	Sequest HT (2)	2	626.354	0.34	39.1738	11539	11539	P35241	Acetyl:2H(3	KRAKEEAER	9	2	39.174	306700	9	N-Term(Acetyl:2H(3));K1(Acetyl:2H(3));K4(Acetyl:2H(3))	Acetyl:2H(3)@Any N-term;Acetyl:2H(3)@K;Acetyl:2H(3)@K	27	QE	0.19712	FALSE	Sequest HT	Sequest HT (A2)	A	2	Unambiguous	1	P35241	Radixin OS=Homo sapiens OX=9606 GN=RDX PE=1 SV=1	P35241	Radixin OS=Homo sapiens OX=9606 GN=RDX PE=1 SV=1	1	2	0.4855	0	1	1	626.354	1251.7	1251.7	0.34	0.00021	0/0	0	0	1.32547e+06	HCD	MS2	40.2981	47.999	39.1738	11539	11534	220428_iNrich_HELA_MG132_Trypsin_11.raw	F12.11	125	1	FALSE	R	K	F12	trypsin	191010	234605	0.448785	0.551215	MG132	1ST	10	158	0	FALSE	0;1;4	179393	NA	NA	NA
High	[R].TRLAADVGkSGTER.[E]	HCD	2.48	0.00028	0.0018	0.514	0.59	1	Sequest HT (2)	2	753.409	-0.6	39.1888	11545	11545	P12236	NA	TRLAADVGKSGTER	14	2	39.189	306701	14	K9(Acetyl:2H(3))	Acetyl:2H(3)@K	27	QE	0.197222	FALSE	Sequest HT	Sequest HT (A2)	A	2	Unambiguous	1	P12236	ADP/ATP translocase 3 OS=Homo sapiens OX=9606 GN=SLC25A6 PE=1 SV=4	P12236	ADP/ATP translocase 3 OS=Homo sapiens OX=9606 GN=SLC25A6 PE=1 SV=4	1	2	0.5887	0	1	1	753.409	1505.81	1505.81	-0.6	-0.00045	0/0	0	0	598363	HCD	MS2	54.1297	120	39.1888	11545	11534	220428_iNrich_HELA_MG132_Trypsin_11.raw	F12.11	143	1	FALSE	R	T	F12	trypsin	68176.4	165902	0.291255	0.708745	MG132	1ST	10	158	0	FALSE	9	55861.2	NA	NA	NA
High	[R].SDLSLGSR.[G]	HCD	1.88	0.0071	0.096	0.046	0.35	1	Sequest HT (2)	2	417.72	1.07	39.2187	11558	11558	Q96RF0	NA	SDLSLGSR	8	2	39.219	306702	8		NA	27	QE	0.197424	FALSE	Sequest HT	Sequest HT (A2)	A	2	Unambiguous	1	Q96RF0	Sorting nexin-18 OS=Homo sapiens OX=9606 GN=SNX18 PE=1 SV=2	Q96RF0	Sorting nexin-18 OS=Homo sapiens OX=9606 GN=SNX18 PE=1 SV=2	0	2	0.3457	0	1	1	417.72	834.432	834.432	1.07	0.00044	0/0	0	0	312604	HCD	MS2	67.4319	64.417	39.2187	11558	11547	220428_iNrich_HELA_MG132_Trypsin_11.raw	F12.11	175	1	FALSE	R	S	F12	trypsin	54421.1	229398	0.191746	0.808254	MG132	1ST	10	158	0	FALSE	NA	73081.9	NA	NA	NA
High	[R].TAcENLTEPDQR.[V]	HCD	3.37	1.8e-05	3.5e-05	1.17	0.79	1	Sequest HT (2)	2	717.319	-1.5	39.241	11569	11569	Q13472	NA	TACENLTEPDQR	12	2	39.241	306703	12	C3(Carbamidomethyl)	Carbamidomethyl@C	27	QE	0.197574	FALSE	Sequest HT	Sequest HT (A2)	A	2	Unambiguous	1	Q13472	DNA topoisomerase 3-alpha OS=Homo sapiens OX=9606 GN=TOP3A PE=1 SV=1	Q13472	DNA topoisomerase 3-alpha OS=Homo sapiens OX=9606 GN=TOP3A PE=1 SV=1	0	2	0.7864	0	1	1	717.319	1433.63	1433.63	-1.5	-0.00108	0/0	0	0	743112	HCD	MS2	0	120	39.241	11569	11560	220428_iNrich_HELA_MG132_Trypsin_11.raw	F12.11	40	1	FALSE	R	T	F12	trypsin	60709.9	404440	0.130517	0.869483	MG132	1ST	10	158	0	FALSE	3	98558.7	NA	NA	NA
High	[R].ISkSDMSR.[L]	HCD	2.08	0.0011	0.011	0.298	0.54	1	Sequest HT (2)	2	484.75	2.29	39.2474	11572	11572	Q29RF7	NA	ISKSDMSR	8	2	39.247	306704	8	K3(Acetyl:2H(3))	Acetyl:2H(3)@K	27	QE	0.197618	FALSE	Sequest HT	Sequest HT (A2)	A	2	Unambiguous	1	Q29RF7	Sister chromatid cohesion protein PDS5 homolog A OS=Homo sapiens OX=9606 GN=PDS5A PE=1 SV=1	Q29RF7	Sister chromatid cohesion protein PDS5 homolog A OS=Homo sapiens OX=9606 GN=PDS5A PE=1 SV=1	0	2	0.5433	0	1	1	484.75	968.493	968.491	2.29	0.00111	0/0	0	0	547996	HCD	MS2	40.9295	120	39.2474	11572	11560	220428_iNrich_HELA_MG132_Trypsin_11.raw	F12.11	114	1	FALSE	R	I	F12	trypsin	20230.2	252842	0.0740838	0.925916	MG132	1ST	10	158	0	FALSE	3	57281.9	NA	NA	NA
High	[R].AAQVAQDEEIAR.[L]	HCD	3.58	1.8e-05	5.8e-05	1.08	0.6	1	Sequest HT (2)	2	650.826	-2.94	39.3106	11602	11602	Q8IVM0	NA	AAQVAQDEEIAR	12	2	39.311	306705	12		NA	27	QE	0.198045	FALSE	Sequest HT	Sequest HT (A2)	A	2	Unambiguous	1	Q8IVM0	Coiled-coil domain-containing protein 50 OS=Homo sapiens OX=9606 GN=CCDC50 PE=1 SV=1	Q8IVM0	Coiled-coil domain-containing protein 50 OS=Homo sapiens OX=9606 GN=CCDC50 PE=1 SV=1	0	2	0.6034	0	1	1	650.826	1300.65	1300.65	-2.94	-0.00191	0/0	0	0	1.8055e+06	HCD	MS2	18.8373	40.593	39.3106	11602	11599	220428_iNrich_HELA_MG132_Trypsin_11.raw	F12.11	126	1	FALSE	R	A	F12	trypsin	623426	1312597	0.322014	0.677986	MG132	1ST	10	158	0	FALSE	NA	353668	NA	NA	NA
High	[R].DAIAQAVR.[G]	HCD	2.31	0.0024	0.026	0.196	0.54	1	Sequest HT (2)	2	422.238	0.19	39.3122	11603	11603	P29401	NA	DAIAQAVR	8	2	39.312	306706	8		NA	27	QE	0.198055	FALSE	Sequest HT	Sequest HT (A2)	A	2	Unambiguous	1	P29401	Transketolase OS=Homo sapiens OX=9606 GN=TKT PE=1 SV=3	P29401	Transketolase OS=Homo sapiens OX=9606 GN=TKT PE=1 SV=3	0	2	0.5368	0	1	1	422.238	843.468	843.468	0.19	8e-05	0/0	0	0	1.0216e+06	HCD	MS2	17.8685	61.673	39.3122	11603	11599	220428_iNrich_HELA_MG132_Trypsin_11.raw	F12.11	188	1	FALSE	R	D	F12	trypsin	100255	415236	0.194484	0.805516	MG132	1ST	10	158	0	FALSE	NA	193967	NA	NA	NA
High	[R].TRLAADVGkSGTER.[E]	HCD	2.84	0.00028	0.0017	0.517	0.54	1	Sequest HT (2)	3	502.608	-0.69	39.326	11609	11609	P12236	NA	TRLAADVGKSGTER	14	3	39.326	306707	14	K9(Acetyl:2H(3))	Acetyl:2H(3)@K	27	QE	0.198149	FALSE	Sequest HT	Sequest HT (A2)	A	2	Unambiguous	1	P12236	ADP/ATP translocase 3 OS=Homo sapiens OX=9606 GN=SLC25A6 PE=1 SV=4	P12236	ADP/ATP translocase 3 OS=Homo sapiens OX=9606 GN=SLC25A6 PE=1 SV=4	1	0	0.5352	0	1	1	502.608	1505.81	1505.81	-0.69	-0.00035	0/0	0	0	2.43481e+06	HCD	MS2	66.299	34.685	39.326	11609	11599	220428_iNrich_HELA_MG132_Trypsin_11.raw	F12.11	143	1	FALSE	R	T	F12	trypsin	310380	620707	0.333352	0.666648	MG132	1ST	10	158	0	FALSE	9	215358	NA	NA	NA
High	[R].REEEAAEAR.[A]	HCD	2.02	0.0035	0.043	0.137	0.33	1	Sequest HT (2)	2	530.754	-0.55	39.3272	11610	11610	Q9UJ96	NA	REEEAAEAR	9	2	39.327	306708	9		NA	27	QE	0.198157	FALSE	Sequest HT	Sequest HT (A2)	A	2	Unambiguous	1	Q9UJ96	Potassium voltage-gated channel subfamily G member 2 OS=Homo sapiens OX=9606 GN=KCNG2 PE=1 SV=1	Q9UJ96	Potassium voltage-gated channel subfamily G member 2 OS=Homo sapiens OX=9606 GN=KCNG2 PE=1 SV=1	1	2	0.3317	0	1	1	530.754	1060.5	1060.5	-0.55	-0.00029	0/0	0	0	13771819	HCD	MS2	11.793	7.283	39.3272	11610	11599	220428_iNrich_HELA_MG132_Trypsin_11.raw	F12.11	81	1	FALSE	R	R	F12	trypsin	529333	3385549	0.135211	0.864789	MG132	1ST	10	158	0	FALSE	NA	1649832	NA	NA	NA
High	[R].rEEQkELQR.[A]	HCD	3.92	1.1e-05	2.5e-05	1.23	0.34	1	Sequest HT (2)	2	653.355	0.02	39.3378	11615	11615	Q9Y314	Acetyl:2H(3	REEQKELQR	9	2	39.338	306709	9	N-Term(Acetyl:2H(3));K5(Acetyl:2H(3))	Acetyl:2H(3)@Any N-term;Acetyl:2H(3)@K	27	QE	0.198228	TRUE	Sequest HT	Sequest HT (A2)	A	2	Unambiguous	1	Q9Y314	Nitric oxide synthase-interacting protein OS=Homo sapiens OX=9606 GN=NOSIP PE=1 SV=1	Q9Y314	Nitric oxide synthase-interacting protein OS=Homo sapiens OX=9606 GN=NOSIP PE=1 SV=1	1	2	0.3418	0	1	1	653.355	1305.7	1305.7	0.02	1e-05	0/0	0	0	2.22354e+06	HCD	MS2	10.5835	51.437	39.3378	11615	11612	220428_iNrich_HELA_MG132_Trypsin_11.raw	F12.11	203	1	FALSE	R	R	F12	trypsin	191593	407649	0.319726	0.680274	MG132	1ST	10	158	1	TRUE	0;5	171883	202.138	30344.8	0.176544
High	[R].eAAEGLGSHDR.[A]	HCD	3.83	9.2e-05	0.00039	0.748	0.69	1	Sequest HT (2)	2	593.78	0.2	39.3403	11616	11616	P17655	Acetyl:2H(3	EAAEGLGSHDR	11	2	39.34	306710	11	N-Term(Acetyl:2H(3))	Acetyl:2H(3)@Any N-term	27	QE	0.198245	FALSE	Sequest HT	Sequest HT (A2)	A	2	Unambiguous	1	P17655	Calpain-2 catalytic subunit OS=Homo sapiens OX=9606 GN=CAPN2 PE=1 SV=6	P17655	Calpain-2 catalytic subunit OS=Homo sapiens OX=9606 GN=CAPN2 PE=1 SV=6	0	2	0.6919	0	1	1	593.78	1186.55	1186.55	0.2	0.00012	0/0	0	0	1.32816e+06	HCD	MS2	23.6733	120	39.3403	11616	11612	220428_iNrich_HELA_MG132_Trypsin_11.raw	F12.11	82	1	FALSE	R	E	F12	trypsin	454725	493347	0.479631	0.520369	MG132	1ST	10	158	0	FALSE	0	190422	NA	NA	NA
High	[R].EEkkESLR.[S]	HCD	1.98	0.0079	0.11	0.032	0.54	1	Sequest HT (2)	2	554.813	5.77	39.3426	11617	11617	Q9NS91	NA	EEKKESLR	8	2	39.343	306711	8	K3(Acetyl:2H(3));K4(Acetyl:2H(3))	Acetyl:2H(3)@K;Acetyl:2H(3)@K	27	QE	0.198261	FALSE	Sequest HT	Sequest HT (A2)	A	2	Unambiguous	1	Q9NS91	E3 ubiquitin-protein ligase RAD18 OS=Homo sapiens OX=9606 GN=RAD18 PE=1 SV=2	Q9NS91	E3 ubiquitin-protein ligase RAD18 OS=Homo sapiens OX=9606 GN=RAD18 PE=1 SV=2	0	2	0.5354	0	1	1	554.813	1108.62	1108.61	5.77	0.0032	0/0	0	0	744293	HCD	MS2	41.3729	99.698	39.3426	11617	11612	220428_iNrich_HELA_MG132_Trypsin_11.raw	F12.11	112	1	FALSE	R	E	F12	trypsin	44903.4	495418	0.0831049	0.916895	MG132	1ST	10	158	0	FALSE	3;4	110653	NA	NA	NA
High	[R].kVTGTLDANR.[S]	HCD	2.51	0.00017	0.00085	0.621	0.64	1	Sequest HT (2)	2	560.313	-1.38	39.3464	11619	11619	Q16658	NA	KVTGTLDANR	10	2	39.346	306712	10	K1(Acetyl:2H(3))	Acetyl:2H(3)@K	27	QE	0.198286	FALSE	Sequest HT	Sequest HT (A2)	A	2	Unambiguous	1	Q16658	Fascin OS=Homo sapiens OX=9606 GN=FSCN1 PE=1 SV=3	Q16658	Fascin OS=Homo sapiens OX=9606 GN=FSCN1 PE=1 SV=3	0	0	0.6375	0	1	1	560.313	1119.62	1119.62	-1.38	-0.00077	0/0	0	0	1.76819e+06	HCD	MS2	57.865	36.6	39.3464	11619	11612	220428_iNrich_HELA_MG132_Trypsin_11.raw	F12.11	150	1	FALSE	R	K	F12	trypsin	136928	826722	0.142093	0.857907	MG132	1ST	10	158	0	FALSE	1	288568	NA	NA	NA
High	[R].sANQmGVSAkR.[R]	HCD	2.83	9.2e-05	0.00038	0.753	0.69	1	Sequest HT (2)	2	627.823	0.06	39.3781	11635	11635	Q6P2C8	Acetyl:2H(3	SANQMGVSAKR	11	2	39.378	306713	11	N-Term(Acetyl:2H(3));M5(Oxidation);K10(Acetyl:2H(3))	Acetyl:2H(3)@Any N-term;Oxidation@M;Acetyl:2H(3)@K	27	QE	0.198501	FALSE	Sequest HT	Sequest HT (A2)	A	2	Unambiguous	1	Q6P2C8	Mediator of RNA polymerase II transcription subunit 27 OS=Homo sapiens OX=9606 GN=MED27 PE=1 SV=1	Q6P2C8	Mediator of RNA polymerase II transcription subunit 27 OS=Homo sapiens OX=9606 GN=MED27 PE=1 SV=1	0	0	0.6926	0	1	1	627.823	1254.64	1254.64	0.06	4e-05	0/0	0	0	1.08073e+06	HCD	MS2	61.4522	120	39.3781	11635	11625	220428_iNrich_HELA_MG132_Trypsin_11.raw	F12.11	138	1	FALSE	R	S	F12	trypsin	79924.9	461041	0.147745	0.852255	MG132	1ST	10	158	0	FALSE	0;5;10	123664	NA	NA	NA
High	[R].ARPGGkAADEAMEER.[R]	HCD	5.1	1.1e-05	2e-05	1.26	0.67	1	Sequest HT (2)	3	544.931	-2.42	39.3909	11641	11641	Q9NXH9	NA	ARPGGKAADEAMEER	15	3	39.391	306714	15	K6(Acetyl:2H(3))	Acetyl:2H(3)@K	27	QE	0.198587	FALSE	Sequest HT	Sequest HT (A2)	A	2	Unambiguous	1	Q9NXH9	tRNA (guanine(26)-N(2))-dimethyltransferase OS=Homo sapiens OX=9606 GN=TRMT1 PE=1 SV=1	Q9NXH9	tRNA (guanine(26)-N(2))-dimethyltransferase OS=Homo sapiens OX=9606 GN=TRMT1 PE=1 SV=1	0	3	0.6667	0	1	1	544.931	1632.78	1632.78	-2.42	-0.00132	0/0	0	0	877833	HCD	MS2	19.6635	71.999	39.3909	11641	11638	220428_iNrich_HELA_MG132_Trypsin_11.raw	F12.11	120	1	FALSE	R	A	F12	trypsin	248843	343151	0.420348	0.579652	MG132	1ST	10	158	0	FALSE	6	68125.7	NA	NA	NA
High	[R].rQkALGkNR.[S]	HCD	2.25	0.0004	0.0035	0.428	0.55	1	Sequest HT (2)	2	603.375	0.49	39.4311	11660	11660	Q96GQ7	Acetyl:2H(3	RQKALGKNR	9	2	39.431	306715	9	N-Term(Acetyl:2H(3));K3(Acetyl:2H(3));K7(Acetyl:2H(3))	Acetyl:2H(3)@Any N-term;Acetyl:2H(3)@K;Acetyl:2H(3)@K	27	QE	0.198859	TRUE	Sequest HT	Sequest HT (A2)	A	2	Unambiguous	1	Q96GQ7	Probable ATP-dependent RNA helicase DDX27 OS=Homo sapiens OX=9606 GN=DDX27 PE=1 SV=2	Q96GQ7	Probable ATP-dependent RNA helicase DDX27 OS=Homo sapiens OX=9606 GN=DDX27 PE=1 SV=2	1	0	0.5467	0	1	1	603.375	1205.74	1205.74	0.49	0.00029	0/0	0	0	895071	HCD	MS2	37.6662	120	39.4311	11660	11651	220428_iNrich_HELA_MG132_Trypsin_11.raw	F12.11	34	1	FALSE	R	R	F12	trypsin	18449.3	97408.6	0.159241	0.840759	MG132	1ST	10	158	1	TRUE	0;3;7	59071.5	202.138	8842.7	0.149695
High	[R].DAVTYTEHAkR.[K]	HCD	3.19	0.00011	0.00056	0.688	0.67	1	Sequest HT (2)	2	668.341	0.85	39.5305	11705	11705	P62805	NA	DAVTYTEHAKR	11	2	39.531	306716	11	K10(Acetyl:2H(3))	Acetyl:2H(3)@K	27	QE	0.19953	FALSE	Sequest HT	Sequest HT (A2)	A	2	Unambiguous	1	P62805	Histone H4 OS=Homo sapiens OX=9606 GN=H4C16 PE=1 SV=2	P62805	Histone H4 OS=Homo sapiens OX=9606 GN=H4C16 PE=1 SV=2	0	2	0.674	0	1	1	668.341	1335.67	1335.67	0.85	0.00057	0/0	0	0	701401	HCD	MS2	18.5846	120	39.5305	11705	11703	220428_iNrich_HELA_MG132_Trypsin_11.raw	F12.11	149	1	FALSE	R	D	F12	trypsin	97361.1	312190	0.237726	0.762274	MG132	1ST	10	158	0	FALSE	10	54280.4	NA	NA	NA
High	[R].NEVTVLR.[G]	HCD	2.14	0.0025	0.028	0.188	0.29	1	Sequest HT (2)	2	415.74	-1.02	39.5615	11720	11720	P30622	NA	NEVTVLR	7	2	39.562	306717	7		NA	27	QE	0.19974	FALSE	Sequest HT	Sequest HT (A2)	A	2	Unambiguous	1	P30622	CAP-Gly domain-containing linker protein 1 OS=Homo sapiens OX=9606 GN=CLIP1 PE=1 SV=2	P30622	CAP-Gly domain-containing linker protein 1 OS=Homo sapiens OX=9606 GN=CLIP1 PE=1 SV=2	0	2	0.2897	0	1	1	415.74	830.472	830.473	-1.02	-0.00043	0/0	0	0	870180	HCD	MS2	46.3465	68.495	39.5615	11720	11716	220428_iNrich_HELA_MG132_Trypsin_11.raw	F12.11	124	1	FALSE	R	N	F12	trypsin	82564.1	420589	0.164093	0.835907	MG132	1ST	10	158	0	FALSE	NA	122332	NA	NA	NA
High	[R].aHkAEGkVR.[L]	HCD	2.04	0.0021	0.022	0.212	0.45	1	Sequest HT (2)	2	565.836	1.43	39.5899	11733	11733	P30044	Acetyl:2H(3	AHKAEGKVR	9	2	39.59	306718	9	N-Term(Acetyl:2H(3));K3(Acetyl:2H(3));K7(Acetyl:2H(3))	Acetyl:2H(3)@Any N-term;Acetyl:2H(3)@K;Acetyl:2H(3)@K	27	QE	0.199932	FALSE	Sequest HT	Sequest HT (A2)	A	2	Unambiguous	1	P30044	Peroxiredoxin-5, mitochondrial OS=Homo sapiens OX=9606 GN=PRDX5 PE=1 SV=4	P30044	Peroxiredoxin-5, mitochondrial OS=Homo sapiens OX=9606 GN=PRDX5 PE=1 SV=4	0	2	0.451	0	1	1	565.836	1130.66	1130.66	1.43	0.00081	0/0	0	0	793144	HCD	MS2	13.2758	120	39.5899	11733	11729	220428_iNrich_HELA_MG132_Trypsin_11.raw	F12.11	110	1	FALSE	R	A	F12	trypsin	94483.9	345646	0.214673	0.785327	MG132	1ST	10	158	0	FALSE	0;3;7	92823.9	NA	NA	NA
High	[R].kERESLQQmAEVTR.[E]	HCD	4.47	1.1e-05	1.9e-05	1.27	0.59	1	Sequest HT (2)	3	589.303	0.27	39.6013	11740	11740	P14314	NA	KERESLQQMAEVTR	14	3	39.601	306719	14	K1(Acetyl:2H(3));M9(Oxidation)	Acetyl:2H(3)@K;Oxidation@M	27	QE	0.200009	FALSE	Sequest HT	Sequest HT (A2)	A	2	Unambiguous	1	P14314	Glucosidase 2 subunit beta OS=Homo sapiens OX=9606 GN=PRKCSH PE=1 SV=2	P14314	Glucosidase 2 subunit beta OS=Homo sapiens OX=9606 GN=PRKCSH PE=1 SV=2	1	3	0.5861	0	1	1	589.303	1765.89	1765.89	0.27	0.00016	0/0	0	0	1.16754e+06	HCD	MS2	48.6454	79.667	39.6013	11740	11729	220428_iNrich_HELA_MG132_Trypsin_11.raw	F12.11	172	1	FALSE	R	K	F12	trypsin	315208	431873	0.42192	0.57808	MG132	1ST	10	158	0	FALSE	1;9	153787	NA	NA	NA
High	[R].ASEkQkEIER.[V]	HCD	2.1	0.00069	0.0063	0.359	0.48	1	Sequest HT (2)	2	654.357	-1.13	39.609	11743	11743	Q9UKG1	NA	ASEKQKEIER	10	2	39.609	306720	10	K4(Acetyl:2H(3));K6(Acetyl:2H(3))	Acetyl:2H(3)@K;Acetyl:2H(3)@K	27	QE	0.200061	FALSE	Sequest HT	Sequest HT (A2)	A	2	Unambiguous	1	Q9UKG1	DCC-interacting protein 13-alpha OS=Homo sapiens OX=9606 GN=APPL1 PE=1 SV=1	Q9UKG1	DCC-interacting protein 13-alpha OS=Homo sapiens OX=9606 GN=APPL1 PE=1 SV=1	0	2	0.481	0	1	1	654.357	1307.71	1307.71	-1.13	-0.00074	0/0	0	0	1.94912e+06	HCD	MS2	50.2853	28.927	39.609	11743	11742	220428_iNrich_HELA_MG132_Trypsin_11.raw	F12.11	149	1	FALSE	R	A	F12	trypsin	36521.9	595437	0.0577916	0.942208	MG132	1ST	10	158	0	FALSE	4;6	161218	NA	NA	NA
High	[R].LEALDANSR.[K]	HCD	2.22	0.0025	0.028	0.188	0.47	1	Sequest HT (2)	2	494.756	-1.28	39.6224	11751	11751	P09496	NA	LEALDANSR	9	2	39.622	306721	9		NA	27	QE	0.200151	FALSE	Sequest HT	Sequest HT (A2)	A	2	Unambiguous	1	P09496	Clathrin light chain A OS=Homo sapiens OX=9606 GN=CLTA PE=1 SV=1	P09496	Clathrin light chain A OS=Homo sapiens OX=9606 GN=CLTA PE=1 SV=1	0	2	0.473	0	1	1	494.756	988.505	988.506	-1.28	-0.00063	0/0	0	0	2.84054e+06	HCD	MS2	50.0669	22.849	39.6224	11751	11742	220428_iNrich_HELA_MG132_Trypsin_11.raw	F12.11	134	1	FALSE	R	L	F12	trypsin	127683	524790	0.195691	0.804309	MG132	1ST	10	158	0	FALSE	NA	185353	NA	NA	NA
High	[R].LEALDANSR.[K]	HCD	1.89	0.0048	0.062	0.097	0.46	1	Sequest HT (2)	2	494.756	-0.91	39.6443	11761	11761	P09496	NA	LEALDANSR	9	2	39.644	306722	9		NA	27	QE	0.200299	FALSE	Sequest HT	Sequest HT (A2)	A	2	Unambiguous	1	P09496	Clathrin light chain A OS=Homo sapiens OX=9606 GN=CLTA PE=1 SV=1	P09496	Clathrin light chain A OS=Homo sapiens OX=9606 GN=CLTA PE=1 SV=1	0	0	0.455	0	1	1	494.756	988.505	988.506	-0.91	-0.00045	0/0	0	0	1.98648e+06	HCD	MS2	72.6076	23.369	39.6443	11761	11755	220428_iNrich_HELA_MG132_Trypsin_11.raw	F12.11	135	1	FALSE	R	L	F12	trypsin	173683	611577	0.221179	0.778821	MG132	1ST	10	158	0	FALSE	NA	141200	NA	NA	NA
High	[R].eRDPDkQTQNkEkR.[K]	HCD	4.57	7.6e-05	0.00033	0.776	0.68	1	Sequest HT (2)	3	630.334	2.45	39.6984	11786	11786	Q9BYW2	Glu->pyro-Glu	ERDPDKQTQNKEKR	14	3	39.698	306723	14	N-Term(Glu->pyro-Glu);K6(Acetyl:2H(3));K11(Acetyl:2H(3));K13(Acetyl:2H(3))	Glu->pyro-Glu@E^Any N-term;Acetyl:2H(3)@K;Acetyl:2H(3)@K;Acetyl:2H(3)@K	27	QE	0.200665	FALSE	Sequest HT	Sequest HT (A2)	A	2	Unambiguous	1	Q9BYW2	Histone-lysine N-methyltransferase SETD2 OS=Homo sapiens OX=9606 GN=SETD2 PE=1 SV=3	Q9BYW2	Histone-lysine N-methyltransferase SETD2 OS=Homo sapiens OX=9606 GN=SETD2 PE=1 SV=3	1	3	0.6761	0	1	1	630.334	1888.99	1888.98	2.45	0.00155	0/0	0	0	778083	HCD	MS2	8.36682	120	39.6984	11786	11781	220428_iNrich_HELA_MG132_Trypsin_11.raw	F12.11	198	1	FALSE	R	E	F12	trypsin	166229	214814	0.436247	0.563753	MG132	1ST	10	158	0	FALSE	0;6;11;13	50980.5	NA	NA	NA
High	[R].sRLEEEkR.[M]	HCD	2.67	0.0012	0.012	0.288	0.31	1	Sequest HT (2)	2	568.812	-1.65	39.7332	11801	11801	Q9Y6D9	Acetyl:2H(3	SRLEEEKR	8	2	39.733	306724	8	N-Term(Acetyl:2H(3));K7(Acetyl:2H(3))	Acetyl:2H(3)@Any N-term;Acetyl:2H(3)@K	27	QE	0.2009	FALSE	Sequest HT	Sequest HT (A2)	A	2	Unambiguous	1	Q9Y6D9	Mitotic spindle assembly checkpoint protein MAD1 OS=Homo sapiens OX=9606 GN=MAD1L1 PE=1 SV=2	Q9Y6D9	Mitotic spindle assembly checkpoint protein MAD1 OS=Homo sapiens OX=9606 GN=MAD1L1 PE=1 SV=2	1	2	0.3071	0	1	1	568.812	1136.62	1136.62	-1.65	-0.00094	0/0	0	0	440951	HCD	MS2	0	120	39.7332	11801	11794	220428_iNrich_HELA_MG132_Trypsin_11.raw	F12.11	165	1	FALSE	R	S	F12	trypsin	66912.1	151994	0.305665	0.694335	MG132	1ST	10	158	0	FALSE	0;7	75020.7	NA	NA	NA
High	[R].vGPDTER.[I]	HCD	2.02	0.0016	0.016	0.249	0.41	1	Sequest HT (2)	2	409.707	-0.7	39.7358	11802	11802	P22314	Acetyl:2H(3	VGPDTER	7	2	39.736	306725	7	N-Term(Acetyl:2H(3))	Acetyl:2H(3)@Any N-term	27	QE	0.200918	FALSE	Sequest HT	Sequest HT (A2)	A	2	Unambiguous	1	P22314	Ubiquitin-like modifier-activating enzyme 1 OS=Homo sapiens OX=9606 GN=UBA1 PE=1 SV=3	P22314	Ubiquitin-like modifier-activating enzyme 1 OS=Homo sapiens OX=9606 GN=UBA1 PE=1 SV=3	0	2	0.4059	0	1	1	409.707	818.408	818.408	-0.7	-0.00029	0/0	0	0	439987	HCD	MS2	39.4699	120	39.7358	11802	11794	220428_iNrich_HELA_MG132_Trypsin_11.raw	F12.11	144	1	FALSE	R	V	F12	trypsin	119926	433625	0.216649	0.783351	MG132	1ST	10	158	0	FALSE	0	103047	NA	NA	NA
High	[R].sHDPEEAIR.[H]	HCD	1.47	0.0037	0.047	0.128	0.59	1	Sequest HT (2)	2	549.766	-0.95	39.7678	11816	11816	Q9NTI5; Q29RF7	Acetyl:2H(3	SHDPEEAIR	9	2	39.768	306726	9	N-Term(Acetyl:2H(3))	Acetyl:2H(3)@Any N-term	27	QE	0.201134	FALSE	Sequest HT	Sequest HT (A2)	A	2	Unambiguous	2	Q9NTI5; Q29RF7	Sister chromatid cohesion protein PDS5 homolog B OS=Homo sapiens OX=9606 GN=PDS5B PE=1 SV=1;Sister chromatid cohesion protein PDS5 homolog A OS=Homo sapiens OX=9606 GN=PDS5A PE=1 SV=1	Q9NTI5; Q29RF7	Sister chromatid cohesion protein PDS5 homolog B OS=Homo sapiens OX=9606 GN=PDS5B PE=1 SV=1; Sister chromatid cohesion protein PDS5 homolog A OS=Homo sapiens OX=9606 GN=PDS5A PE=1 SV=1	0	0	0.5918	0	1	1	549.766	1098.52	1098.53	-0.95	-0.00052	0/0	0	0	1.59666e+06	HCD	MS2	66.4957	35.288	39.7678	11816	11807	220428_iNrich_HELA_MG132_Trypsin_11.raw	F12.11	93	2	FALSE	R	S	F12	trypsin	229332	642979	0.262901	0.737099	MG132	1ST	10	158	0	FALSE	0	354883	NA	NA	NA
High	[R].VTkVLGR.[T]	HCD	2.28	0.0024	0.026	0.195	0.4	1	Sequest HT (2)	2	409.271	1	39.8083	11836	11836	P62857	NA	VTKVLGR	7	2	39.808	306727	7	K3(Acetyl:2H(3))	Acetyl:2H(3)@K	27	QE	0.201407	FALSE	Sequest HT	Sequest HT (A2)	A	2	Unambiguous	1	P62857	40S ribosomal protein S28 OS=Homo sapiens OX=9606 GN=RPS28 PE=1 SV=1	P62857	40S ribosomal protein S28 OS=Homo sapiens OX=9606 GN=RPS28 PE=1 SV=1	0	2	0.3991	0	1	1	409.271	817.534	817.533	1	0.00041	0/0	0	0	860853	HCD	MS2	43.6661	84.131	39.8083	11836	11833	220428_iNrich_HELA_MG132_Trypsin_11.raw	F12.11	14	1	FALSE	R	V	F12	trypsin	58233	647229	0.0825459	0.917454	MG132	1ST	10	158	0	FALSE	3	130426	NA	NA	NA
High	[R].SGkVAFR.[D]	HCD	2.13	0.0032	0.039	0.15	0.62	1	Sequest HT (2)	2	405.24	3.11	39.8212	11842	11842	Q16658	NA	SGKVAFR	7	2	39.821	306728	7	K3(Acetyl:2H(3))	Acetyl:2H(3)@K	27	QE	0.201495	FALSE	Sequest HT	Sequest HT (A2)	A	2	Unambiguous	1	Q16658	Fascin OS=Homo sapiens OX=9606 GN=FSCN1 PE=1 SV=3	Q16658	Fascin OS=Homo sapiens OX=9606 GN=FSCN1 PE=1 SV=3	0	2	0.6197	0	1	1	405.24	809.473	809.471	3.11	0.00126	0/0	0	0	457111	HCD	MS2	46.4919	90.048	39.8212	11842	11833	220428_iNrich_HELA_MG132_Trypsin_11.raw	F12.11	56	1	FALSE	R	S	F12	trypsin	89236.5	312154	0.222318	0.777682	MG132	1ST	10	158	0	FALSE	3	101863	NA	NA	NA
High	[R].FAcHSASLTVR.[N]	HCD	3.38	1.1e-05	2e-05	1.27	0.58	1	Sequest HT (2)	3	416.877	0.42	39.8981	11873	11873	Q15233	NA	FACHSASLTVR	11	3	39.898	306729	11	C3(Carbamidomethyl)	Carbamidomethyl@C	27	QE	0.202014	FALSE	Sequest HT	Sequest HT (A2)	A	2	Unambiguous	1	Q15233	Non-POU domain-containing octamer-binding protein OS=Homo sapiens OX=9606 GN=NONO PE=1 SV=4	Q15233	Non-POU domain-containing octamer-binding protein OS=Homo sapiens OX=9606 GN=NONO PE=1 SV=4	0	3	0.5828	0	1	1	416.877	1248.62	1248.62	0.42	0.00017	0/0	0	0	343681	HCD	MS2	67.2588	120	39.8981	11873	11872	220428_iNrich_HELA_MG132_Trypsin_11.raw	F12.11	184	1	FALSE	R	F	F12	trypsin	43580.5	251664	0.147608	0.852392	MG132	1ST	10	158	0	FALSE	3	72011.6	202.138	2283.8	0.0317143
High	[R].gGNIGDGGGAADR.[V]	HCD	3.04	0.00011	0.00051	0.704	0.67	1	Sequest HT (2)	2	581.27	0.45	39.9036	11876	11876	P55072	Acetyl:2H(3	GGNIGDGGGAADR	13	2	39.904	306730	13	N-Term(Acetyl:2H(3))	Acetyl:2H(3)@Any N-term	27	QE	0.202051	FALSE	Sequest HT	Sequest HT (A2)	A	2	Unambiguous	1	P55072	Transitional endoplasmic reticulum ATPase OS=Homo sapiens OX=9606 GN=VCP PE=1 SV=4	P55072	Transitional endoplasmic reticulum ATPase OS=Homo sapiens OX=9606 GN=VCP PE=1 SV=4	0	2	0.6743	0	1	1	581.27	1161.53	1161.53	0.45	0.00026	0/0	0	0	1.4946e+06	HCD	MS2	19.4223	36.505	39.9036	11876	11872	220428_iNrich_HELA_MG132_Trypsin_11.raw	F12.11	62	1	FALSE	R	G	F12	trypsin	410432	994928	0.292048	0.707952	MG132	1ST	10	158	0	FALSE	0	376671	NA	NA	NA
High	[R].EkQPLEESASR.[A]	HCD	2.66	0.00019	0.00096	0.601	0.45	1	Sequest HT (2)	2	659.838	0.45	39.9057	11877	11877	Q9HC36	NA	EKQPLEESASR	11	2	39.906	306731	11	K2(Acetyl:2H(3))	Acetyl:2H(3)@K	27	QE	0.202066	FALSE	Sequest HT	Sequest HT (A2)	A	2	Unambiguous	1	Q9HC36	rRNA methyltransferase 3, mitochondrial OS=Homo sapiens OX=9606 GN=MRM3 PE=1 SV=2	Q9HC36	rRNA methyltransferase 3, mitochondrial OS=Homo sapiens OX=9606 GN=MRM3 PE=1 SV=2	0	2	0.4474	0	1	1	659.838	1318.67	1318.67	0.45	0.00029	0/0	0	0	1.25533e+06	HCD	MS2	30.1461	90.628	39.9057	11877	11872	220428_iNrich_HELA_MG132_Trypsin_11.raw	F12.11	158	1	FALSE	R	E	F12	trypsin	79355.4	528509	0.130548	0.869452	MG132	1ST	10	158	0	FALSE	2	240798	NA	NA	NA
High	[R].VNPQDGTNTLTR.[I]	HCD	2.19	0.00028	0.0016	0.525	0.54	1	Sequest HT (2)	2	658.331	-3.42	39.9456	11893	11893	Q9H9B1	NA	VNPQDGTNTLTR	12	2	39.946	306732	12		NA	27	QE	0.202335	FALSE	Sequest HT	Sequest HT (A2)	A	2	Unambiguous	1	Q9H9B1	Histone-lysine N-methyltransferase EHMT1 OS=Homo sapiens OX=9606 GN=EHMT1 PE=1 SV=4	Q9H9B1	Histone-lysine N-methyltransferase EHMT1 OS=Homo sapiens OX=9606 GN=EHMT1 PE=1 SV=4	0	2	0.5434	0	1	1	658.331	1315.66	1315.66	-3.42	-0.00225	0/0	0	0	1.84308e+06	HCD	MS2	20.6312	49.18	39.9456	11893	11885	220428_iNrich_HELA_MG132_Trypsin_11.raw	F12.11	159	1	FALSE	R	V	F12	trypsin	71078.4	1.00174e+06	0.0662541	0.933746	MG132	1ST	10	158	0	FALSE	NA	344716	NA	NA	NA
High	[R].TDEDVPSGPPR.[K]	HCD	2.93	7.6e-05	0.00031	0.788	0.61	1	Sequest HT (2)	2	585.277	3.7	39.9936	11916	11916	P10586	NA	TDEDVPSGPPR	11	2	39.994	306733	11		NA	27	QE	0.202659	FALSE	Sequest HT	Sequest HT (A2)	A	2	Unambiguous	1	P10586	Receptor-type tyrosine-protein phosphatase F OS=Homo sapiens OX=9606 GN=PTPRF PE=1 SV=2	P10586	Receptor-type tyrosine-protein phosphatase F OS=Homo sapiens OX=9606 GN=PTPRF PE=1 SV=2	0	2	0.6109	0	1	1	585.277	1169.55	1169.54	3.7	0.00217	0/0	0	0	808228	HCD	MS2	9.66759	120	39.9936	11916	11911	220428_iNrich_HELA_MG132_Trypsin_11.raw	F12.11	97	1	FALSE	R	T	F12	trypsin	104913	247108	0.29803	0.70197	MG132	1ST	10	158	0	FALSE	NA	97336.3	NA	NA	NA
High	[R].SSDIVSSVR.[R]	HCD	2.46	0.0014	0.014	0.263	0.28	1	Sequest HT (2)	2	475.251	-0.53	40.0229	11928	11928	Q14C86	NA	SSDIVSSVR	9	2	40.023	306734	9		NA	27	QE	0.202857	FALSE	Sequest HT	Sequest HT (A2)	A	2	Unambiguous	1	Q14C86	GTPase-activating protein and VPS9 domain-containing protein 1 OS=Homo sapiens OX=9606 GN=GAPVD1 PE=1 SV=2	Q14C86	GTPase-activating protein and VPS9 domain-containing protein 1 OS=Homo sapiens OX=9606 GN=GAPVD1 PE=1 SV=2	0	2	0.2764	0	1	1	475.251	949.494	949.495	-0.53	-0.00025	0/0	0	0	1.5828e+06	HCD	MS2	48.6779	23.513	40.0229	11928	11924	220428_iNrich_HELA_MG132_Trypsin_11.raw	F12.11	136	1	FALSE	R	S	F12	trypsin	507798	813719	0.384254	0.615746	MG132	1ST	10	158	0	FALSE	NA	360239	NA	NA	NA
High	[R].SQREGQGEGETQEAAAATAAAR.[R]	HCD	6.51	1.1e-05	1.4e-08	2.49	0.75	1	Sequest HT (2)	3	730.347	3.55	40.0255	11929	11929	P58107	NA	SQREGQGEGETQEAAAATAAAR	22	3	40.026	306735	22		NA	27	QE	0.202875	FALSE	Sequest HT	Sequest HT (A2)	A	2	Unambiguous	1	P58107	Epiplakin OS=Homo sapiens OX=9606 GN=EPPK1 PE=1 SV=3	P58107	Epiplakin OS=Homo sapiens OX=9606 GN=EPPK1 PE=1 SV=3	1	3	0.745	0	1	1	730.347	2189.03	2189.02	3.55	0.00259	0/0	0	0	1.37765e+06	HCD	MS2	9.53172	120	40.0255	11929	11924	220428_iNrich_HELA_MG132_Trypsin_11.raw	F12.11	103	1	FALSE	R	S	F12	trypsin	393958	903391	0.303664	0.696336	MG132	1ST	10	158	0	FALSE	NA	159786	NA	NA	NA
High	[R].STITSREVQTAVR.[L]	HCD	2.56	0.00035	0.0027	0.459	0.27	1	Sequest HT (2)	3	483.268	2.67	40.0523	11941	11941	Q8N257	NA	STITSREVQTAVR	13	3	40.052	306736	13		NA	27	QE	0.203056	FALSE	Sequest HT	Sequest HT (A2)	A	2	Unambiguous	1	Q8N257	Histone H2B type 3-B OS=Homo sapiens OX=9606 GN=H2BC26 PE=1 SV=3	Q8N257	Histone H2B type 3-B OS=Homo sapiens OX=9606 GN=H2BC26 PE=1 SV=3	1	3	0.2695	0	1	1	483.268	1447.79	1447.79	2.67	0.00129	0/0	0	0	1.39512e+06	HCD	MS2	37.7119	52.19	40.0523	11941	11937	220428_iNrich_HELA_MG132_Trypsin_11.raw	F12.11	193	1	FALSE	R	S	F12	trypsin	88148.8	785850	0.100857	0.899143	MG132	1ST	10	158	0	FALSE	NA	257276	NA	NA	NA
High	[R].mGLVMDR.[M]	HCD	2.08	0.0036	0.045	0.132	0.51	1	Sequest HT (2)	2	419.201	-1.71	40.0607	11946	11946	P52272	NA	MGLVMDR	7	2	40.061	306737	7	M1(Oxidation)	Oxidation@M	27	QE	0.203113	FALSE	Sequest HT	Sequest HT (A2)	A	2	Unambiguous	1	P52272	Heterogeneous nuclear ribonucleoprotein M OS=Homo sapiens OX=9606 GN=HNRNPM PE=1 SV=3	P52272	Heterogeneous nuclear ribonucleoprotein M OS=Homo sapiens OX=9606 GN=HNRNPM PE=1 SV=3	0	2	0.5144	0	1	1	419.201	837.394	837.396	-1.71	-0.00071	0/0	0	0	828353	HCD	MS2	0	84.588	40.0607	11946	11937	220428_iNrich_HELA_MG132_Trypsin_11.raw	F12.11	91	1	FALSE	R	M	F12	trypsin	72425.2	304372	0.192213	0.807787	MG132	1ST	10	158	0	FALSE	1	100779	NA	NA	NA
High	[R].LRGTkTVQEkEN.[-]	HCD	2.47	0.0013	0.013	0.272	0.46	1	Sequest HT (2)	2	746.916	0.79	40.0633	11947	11947	P62917	NA	LRGTKTVQEKEN	12	2	40.063	306738	12	K5(Acetyl:2H(3));K10(Acetyl:2H(3))	Acetyl:2H(3)@K;Acetyl:2H(3)@K	27	QE	0.20313	FALSE	Sequest HT	Sequest HT (A2)	A	2	Unambiguous	1	P62917	60S ribosomal protein L8 OS=Homo sapiens OX=9606 GN=RPL8 PE=1 SV=2	P62917	60S ribosomal protein L8 OS=Homo sapiens OX=9606 GN=RPL8 PE=1 SV=2	1	2	0.4615	0	1	1	746.916	1492.82	1492.82	0.79	0.00059	0/0	0	0	822065	HCD	MS2	57.1243	120	40.0633	11947	11937	220428_iNrich_HELA_MG132_Trypsin_11.raw	F12.11	152	1	FALSE	R	L	F12	trypsin	224926	69985.3	0.76269	0.23731	MG132	1ST	10	158	0	FALSE	5;10	53902.9	NA	NA	NA
High	[R].AEIkQGIR.[E]	HCD	1.9	0.00065	0.006	0.366	0.58	1	Sequest HT (2)	2	480.289	-0.41	40.0787	11954	11954	O00560	NA	AEIKQGIR	8	2	40.079	306739	8	K4(Acetyl:2H(3))	Acetyl:2H(3)@K	27	QE	0.203234	FALSE	Sequest HT	Sequest HT (A2)	A	2	Unambiguous	1	O00560	Syntenin-1 OS=Homo sapiens OX=9606 GN=SDCBP PE=1 SV=1	O00560	Syntenin-1 OS=Homo sapiens OX=9606 GN=SDCBP PE=1 SV=1	0	2	0.5789	0	1	1	480.289	959.571	959.571	-0.41	-0.0002	0/0	0	0	1915715	HCD	MS2	26.1116	29.674	40.0787	11954	11950	220428_iNrich_HELA_MG132_Trypsin_11.raw	F12.11	105	1	FALSE	R	A	F12	trypsin	256408	1.13921e+06	0.183723	0.816277	MG132	1ST	10	158	0	FALSE	4	235565	NA	NA	NA
High	[R].QTLELAR.[N]	HCD	1.84	0.0036	0.044	0.134	0	1	Sequest HT (2)	2	415.74	-1.03	40.0866	11958	11958	Q9UMX0	NA	QTLELAR	7	2	40.087	306740	7		NA	27	QE	0.203288	FALSE	Sequest HT	Sequest HT (A2)	A	2	Unambiguous	1	Q9UMX0	Ubiquilin-1 OS=Homo sapiens OX=9606 GN=UBQLN1 PE=1 SV=2	Q9UMX0	Ubiquilin-1 OS=Homo sapiens OX=9606 GN=UBQLN1 PE=1 SV=2	0	2	0	0	1	1	415.74	830.472	830.473	-1.03	-0.00043	0/0	0	0	987040	HCD	MS2	53.3249	47.423	40.0866	11958	11950	220428_iNrich_HELA_MG132_Trypsin_11.raw	F12.11	124	1	FALSE	R	Q	F12	trypsin	65930.6	544340	0.108035	0.891965	MG132	1ST	10	158	0	FALSE	NA	154077	NA	NA	NA
High	[R].eRPPEEVAAR.[L]	HCD	1.85	0.00084	0.0075	0.339	0.34	1	Sequest HT (2)	2	599.815	-1.47	40.1015	11964	11964	Q16891	Acetyl:2H(3	ERPPEEVAAR	10	2	40.102	306741	10	N-Term(Acetyl:2H(3))	Acetyl:2H(3)@Any N-term	27	QE	0.203389	FALSE	Sequest HT	Sequest HT (A2)	A	2	Unambiguous	1	Q16891	MICOS complex subunit MIC60 OS=Homo sapiens OX=9606 GN=IMMT PE=1 SV=1	Q16891	MICOS complex subunit MIC60 OS=Homo sapiens OX=9606 GN=IMMT PE=1 SV=1	0	2	0.3351	0	1	1	599.815	1198.62	1198.63	-1.47	-0.00088	0/0	0	0	1.22534e+06	HCD	MS2	43.8644	51.817	40.1015	11964	11963	220428_iNrich_HELA_MG132_Trypsin_11.raw	F12.11	122	1	FALSE	R	E	F12	trypsin	167182	366657	0.313169	0.686831	MG132	1ST	10	158	0	FALSE	0	138461	NA	NA	NA
High	[R].rDDPGEFR.[V]	HCD	1.96	0.0018	0.02	0.227	0.5	1	Sequest HT (2)	2	518.747	-1.23	40.112	11971	11971	Q9ULT8	Acetyl:2H(3	RDDPGEFR	8	2	40.112	306742	8	N-Term(Acetyl:2H(3))	Acetyl:2H(3)@Any N-term	27	QE	0.203459	TRUE	Sequest HT	Sequest HT (A2)	A	2	Unambiguous	1	Q9ULT8	E3 ubiquitin-protein ligase HECTD1 OS=Homo sapiens OX=9606 GN=HECTD1 PE=1 SV=4	Q9ULT8	E3 ubiquitin-protein ligase HECTD1 OS=Homo sapiens OX=9606 GN=HECTD1 PE=1 SV=4	1	2	0.5	0	1	1	518.747	1036.49	1036.49	-1.23	-0.00064	0/0	0	0	843160	HCD	MS2	64.9803	75.772	40.112	11971	11963	220428_iNrich_HELA_MG132_Trypsin_11.raw	F12.11	107	1	FALSE	R	R	F12	trypsin	252601	357936	0.413736	0.586264	MG132	1ST	10	158	1	TRUE	0	162675	202.138	21297.4	0.13092
High	[R].vVEHNIR.[I]	HCD	1.84	0.0014	0.014	0.27	0.47	1	Sequest HT (2)	2	456.261	0.08	40.1321	11980	11980	O00232	Acetyl:2H(3	VVEHNIR	7	2	40.132	306743	7	N-Term(Acetyl:2H(3))	Acetyl:2H(3)@Any N-term	27	QE	0.203595	FALSE	Sequest HT	Sequest HT (A2)	A	2	Unambiguous	1	O00232	26S proteasome non-ATPase regulatory subunit 12 OS=Homo sapiens OX=9606 GN=PSMD12 PE=1 SV=3	O00232	26S proteasome non-ATPase regulatory subunit 12 OS=Homo sapiens OX=9606 GN=PSMD12 PE=1 SV=3	0	2	0.4674	0	1	1	456.261	911.514	911.514	0.08	4e-05	0/0	0	0	1322755	HCD	MS2	25.0146	48.996	40.1321	11980	11976	220428_iNrich_HELA_MG132_Trypsin_11.raw	F12.11	133	1	FALSE	R	V	F12	trypsin	133113	708460	0.158172	0.841828	MG132	1ST	10	158	0	FALSE	0	130618	NA	NA	NA
High	[R].VTkVLGR.[T]	HCD	0.91	0.0016	0.016	0.251	0.49	1	Sequest HT (2)	1	817.534	0.26	40.1859	12004	12004	P62857	NA	VTKVLGR	7	1	40.186	306744	7	K3(Acetyl:2H(3))	Acetyl:2H(3)@K	27	QE	0.203959	FALSE	Sequest HT	Sequest HT (A2)	A	2	Unambiguous	1	P62857	40S ribosomal protein S28 OS=Homo sapiens OX=9606 GN=RPS28 PE=1 SV=1	P62857	40S ribosomal protein S28 OS=Homo sapiens OX=9606 GN=RPS28 PE=1 SV=1	0	1	0.4945	0	1	1	817.534	817.534	817.533	0.26	0.00021	0/0	0	0	2381739	HCD	MS2	60.8563	120	40.1859	12004	12002	220428_iNrich_HELA_MG132_Trypsin_11.raw	F12.11	14	1	FALSE	R	V	F12	trypsin	32904.8	22247.8	0.596614	0.403386	MG132	1ST	10	158	0	FALSE	3	22247.8	NA	NA	NA
High	[R].eTAEEVSAR.[I]	HCD	2.06	0.00039	0.0033	0.435	0.49	1	Sequest HT (2)	2	487.234	1.71	40.2005	12011	12011	P11137	Glu->pyro-Glu	ETAEEVSAR	9	2	40.2	306745	9	N-Term(Glu->pyro-Glu)	Glu->pyro-Glu@E^Any N-term	27	QE	0.204057	FALSE	Sequest HT	Sequest HT (A2)	A	2	Unambiguous	1	P11137	Microtubule-associated protein 2 OS=Homo sapiens OX=9606 GN=MAP2 PE=1 SV=4	P11137	Microtubule-associated protein 2 OS=Homo sapiens OX=9606 GN=MAP2 PE=1 SV=4	0	2	0.4854	0	1	1	487.234	973.46	973.459	1.71	0.00083	0/0	0	0	278070	HCD	MS2	54.9235	120	40.2005	12011	12002	220428_iNrich_HELA_MG132_Trypsin_11.raw	F12.11	79	1	FALSE	R	E	F12	trypsin	26345.2	170655	0.133732	0.866268	MG132	1ST	10	158	0	FALSE	0	58694.2	NA	NA	NA
High	[R].MLQVASQASR.[G]	HCD	2.22	0.0036	0.045	0.133	0.49	1	Sequest HT (2)	2	545.787	-0.17	40.206	12014	12014	Q969T9	NA	MLQVASQASR	10	2	40.206	306746	10		NA	27	QE	0.204095	FALSE	Sequest HT	Sequest HT (A2)	A	2	Unambiguous	1	Q969T9	WW domain-binding protein 2 OS=Homo sapiens OX=9606 GN=WBP2 PE=1 SV=1	Q969T9	WW domain-binding protein 2 OS=Homo sapiens OX=9606 GN=WBP2 PE=1 SV=1	0	2	0.491	0	1	1	545.787	1090.57	1090.57	-0.17	-9e-05	0/0	0	0	1.13259e+06	HCD	MS2	60.2297	32.372	40.206	12014	12002	220428_iNrich_HELA_MG132_Trypsin_11.raw	F12.11	182	1	FALSE	R	M	F12	trypsin	171048	246096	0.410046	0.589954	MG132	1ST	10	158	0	FALSE	NA	132474	NA	NA	NA
High	[R].vTIEHAR.[A]	HCD	1.85	0.0025	0.027	0.189	0.12	1	Sequest HT (2)	2	435.747	-1.6	40.2453	12030	12030	Q13243	Acetyl:2H(3	VTIEHAR	7	2	40.245	306747	7	N-Term(Acetyl:2H(3))	Acetyl:2H(3)@Any N-term	27	QE	0.20436	FALSE	Sequest HT	Sequest HT (A2)	A	2	Unambiguous	1	Q13243	Serine/arginine-rich splicing factor 5 OS=Homo sapiens OX=9606 GN=SRSF5 PE=1 SV=1	Q13243	Serine/arginine-rich splicing factor 5 OS=Homo sapiens OX=9606 GN=SRSF5 PE=1 SV=1	0	2	0.1189	0	1	1	435.747	870.486	870.487	-1.6	-0.0007	0/0	0	0	3.89008e+06	HCD	MS2	44.5413	14.82	40.2453	12030	12028	220428_iNrich_HELA_MG132_Trypsin_11.raw	F12.11	105	1	FALSE	R	V	F12	trypsin	593056	1498115	0.2836	0.7164	MG132	1ST	10	158	0	FALSE	0	469715	NA	NA	NA
High	[R].sAARPALAQcR.[A]	HCD	1.85	0.0014	0.014	0.263	0.51	1	Sequest HT (2)	2	623.331	-0.95	40.278	12046	12046	Q9BVG8	Acetyl:2H(3	SAARPALAQCR	11	2	40.278	306748	11	N-Term(Acetyl:2H(3));C10(Carbamidomethyl)	Acetyl:2H(3)@Any N-term;Carbamidomethyl@C	27	QE	0.204581	FALSE	Sequest HT	Sequest HT (A2)	A	2	Unambiguous	1	Q9BVG8	Kinesin-like protein KIFC3 OS=Homo sapiens OX=9606 GN=KIFC3 PE=1 SV=4	Q9BVG8	Kinesin-like protein KIFC3 OS=Homo sapiens OX=9606 GN=KIFC3 PE=1 SV=4	0	2	0.5081	0	1	1	623.331	1245.65	1245.66	-0.95	-0.00059	0/0	0	0	724442	HCD	MS2	48.5655	56.02	40.278	12046	12041	220428_iNrich_HELA_MG132_Trypsin_11.raw	F12.11	187	1	FALSE	R	S	F12	trypsin	83847.5	170957	0.329066	0.670934	MG132	1ST	10	158	0	FALSE	0;10	61063.7	NA	NA	NA
High	[R].QGRDkYkTLR.[Q]	HCD	2.81	0.0031	0.036	0.158	0.59	1	Sequest HT (2)	3	452.264	3.79	40.2938	12053	12053	P15311	NA	QGRDKYKTLR	10	3	40.294	306749	10	K5(Acetyl:2H(3));K7(Acetyl:2H(3))	Acetyl:2H(3)@K;Acetyl:2H(3)@K	27	QE	0.204688	FALSE	Sequest HT	Sequest HT (A2)	A	2	Unambiguous	1	P15311	Ezrin OS=Homo sapiens OX=9606 GN=EZR PE=1 SV=4	P15311	Ezrin OS=Homo sapiens OX=9606 GN=EZR PE=1 SV=4	1	3	0.5943	0	1	1	452.264	1354.78	1354.77	3.79	0.00171	0/0	0	0	429482	HCD	MS2	45.8899	120	40.2938	12053	12041	220428_iNrich_HELA_MG132_Trypsin_11.raw	F12.11	120	1	FALSE	R	Q	F12	trypsin	332754	371209	0.472687	0.527313	MG132	1ST	10	158	0	FALSE	5;7	208743	NA	NA	NA
High	[R].EkIkEkER.[V]	HCD	2.33	0.005	0.064	0.094	0.37	1	Sequest HT (2)	2	597.856	0.9	40.3055	12058	12058	Q8WXA9	NA	EKIKEKER	8	2	40.306	306750	8	K2(Acetyl:2H(3));K4(Acetyl:2H(3));K6(Acetyl:2H(3))	Acetyl:2H(3)@K;Acetyl:2H(3)@K;Acetyl:2H(3)@K	27	QE	0.204767	FALSE	Sequest HT	Sequest HT (A2)	A	2	Unambiguous	1	Q8WXA9	Splicing regulatory glutamine/lysine-rich protein 1 OS=Homo sapiens OX=9606 GN=SREK1 PE=1 SV=1	Q8WXA9	Splicing regulatory glutamine/lysine-rich protein 1 OS=Homo sapiens OX=9606 GN=SREK1 PE=1 SV=1	0	2	0.3691	0	1	1	597.856	1194.7	1194.7	0.9	0.00054	0/0	0	0	1.15954e+06	HCD	MS2	28.9747	98.66	40.3055	12058	12054	220428_iNrich_HELA_MG132_Trypsin_11.raw	F12.11	78	1	FALSE	R	E	F12	trypsin	92002.3	642242	0.125302	0.874698	MG132	1ST	10	158	0	FALSE	2;4;6	178156	NA	NA	NA
High	[R].kIIRDHGDmTNR.[K]	HCD	1.35	0.0017	0.018	0.239	0.18	1	Sequest HT (2)	3	521.272	-1.19	40.3148	12062	12062	Q6P2Q9	Acetyl:2H(3	KIIRDHGDMTNR	12	3	40.315	306751	12	N-Term(Acetyl:2H(3));K1(Acetyl:2H(3));M9(Oxidation)	Acetyl:2H(3)@Any N-term;Acetyl:2H(3)@K;Oxidation@M	27	QE	0.20483	FALSE	Sequest HT	Sequest HT (A2)	A	2	Unambiguous	1	Q6P2Q9	Pre-mRNA-processing-splicing factor 8 OS=Homo sapiens OX=9606 GN=PRPF8 PE=1 SV=2	Q6P2Q9	Pre-mRNA-processing-splicing factor 8 OS=Homo sapiens OX=9606 GN=PRPF8 PE=1 SV=2	1	3	0.1778	0	1	1	521.272	1561.8	1561.8	-1.19	-0.00062	0/0	0	0	572997	HCD	MS2	46.7849	73.58	40.3148	12062	12054	220428_iNrich_HELA_MG132_Trypsin_11.raw	F12.11	169	1	FALSE	R	K	F12	trypsin	65019.3	121783	0.348065	0.651935	MG132	1ST	10	158	0	FALSE	0;1;9	48257.6	NA	NA	NA
High	[R].VTkVLGR.[T]	HCD	2.3	0.0016	0.017	0.245	0.41	1	Sequest HT (2)	2	409.27	0.32	40.3317	12068	12068	P62857	NA	VTKVLGR	7	2	40.332	306752	7	K3(Acetyl:2H(3))	Acetyl:2H(3)@K	27	QE	0.204944	FALSE	Sequest HT	Sequest HT (A2)	A	2	Unambiguous	1	P62857	40S ribosomal protein S28 OS=Homo sapiens OX=9606 GN=RPS28 PE=1 SV=1	P62857	40S ribosomal protein S28 OS=Homo sapiens OX=9606 GN=RPS28 PE=1 SV=1	0	2	0.4087	0	1	1	409.27	817.534	817.533	0.32	0.00013	0/0	0	0	946682	HCD	MS2	22.0217	53.037	40.3317	12068	12067	220428_iNrich_HELA_MG132_Trypsin_11.raw	F12.11	14	1	FALSE	R	V	F12	trypsin	56948.8	650835	0.0804607	0.919539	MG132	1ST	10	158	0	FALSE	3	136174	NA	NA	NA
High	[R].DGEEAGAYDGPR.[T]	HCD	2.87	7.6e-05	0.00033	0.777	0.69	1	Sequest HT (2)	2	618.76	-0.79	40.3342	12070	12070	P30101	NA	DGEEAGAYDGPR	12	2	40.334	306753	12		NA	27	QE	0.204961	FALSE	Sequest HT	Sequest HT (A2)	A	2	Unambiguous	1	P30101	Protein disulfide-isomerase A3 OS=Homo sapiens OX=9606 GN=PDIA3 PE=1 SV=4	P30101	Protein disulfide-isomerase A3 OS=Homo sapiens OX=9606 GN=PDIA3 PE=1 SV=4	0	2	0.6934	0	1	1	618.76	1236.51	1236.51	-0.79	-0.00049	0/0	0	0	1.9778e+06	HCD	MS2	14.8472	37.383	40.3342	12070	12067	220428_iNrich_HELA_MG132_Trypsin_11.raw	F12.11	20	1	FALSE	R	D	F12	trypsin	302943	1.04391e+06	0.224926	0.775074	MG132	1ST	10	158	0	FALSE	NA	272478	NA	NA	NA
High	[R].kREESVEQkR.[S]	HCD	3.09	7.6e-05	0.00033	0.777	0.49	1	Sequest HT (2)	2	712.397	0.81	40.3436	12074	12074	Q12830	Acetyl:2H(3	KREESVEQKR	10	2	40.344	306754	10	N-Term(Acetyl:2H(3));K1(Acetyl:2H(3));K9(Acetyl:2H(3))	Acetyl:2H(3)@Any N-term;Acetyl:2H(3)@K;Acetyl:2H(3)@K	27	QE	0.205024	FALSE	Sequest HT	Sequest HT (A2)	A	2	Unambiguous	1	Q12830	Nucleosome-remodeling factor subunit BPTF OS=Homo sapiens OX=9606 GN=BPTF PE=1 SV=3	Q12830	Nucleosome-remodeling factor subunit BPTF OS=Homo sapiens OX=9606 GN=BPTF PE=1 SV=3	1	2	0.4919	0	1	1	712.397	1423.79	1423.78	0.81	0.00058	0/0	0	0	710532	HCD	MS2	21.3573	120	40.3436	12074	12067	220428_iNrich_HELA_MG132_Trypsin_11.raw	F12.11	134	1	FALSE	R	K	F12	trypsin	63693.9	119699	0.347308	0.652692	MG132	1ST	10	158	0	FALSE	0;1;9	54120.4	NA	NA	NA
High	[R].tDTGEPmGR.[G]	HCD	1.26	0.0054	0.071	0.082	0.46	1	Sequest HT (2)	2	512.725	-0.7	40.3621	12081	12081	P07900	Acetyl:2H(3	TDTGEPMGR	9	2	40.362	306755	9	N-Term(Acetyl:2H(3));M7(Oxidation)	Acetyl:2H(3)@Any N-term;Oxidation@M	27	QE	0.205149	FALSE	Sequest HT	Sequest HT (A2)	A	2	Unambiguous	1	P07900	Heat shock protein HSP 90-alpha OS=Homo sapiens OX=9606 GN=HSP90AA1 PE=1 SV=5	P07900	Heat shock protein HSP 90-alpha OS=Homo sapiens OX=9606 GN=HSP90AA1 PE=1 SV=5	0	2	0.4603	0	1	1	512.725	1024.44	1024.44	-0.7	-0.00036	0/0	0	0	311246	HCD	MS2	71.6726	79.141	40.3621	12081	12080	220428_iNrich_HELA_MG132_Trypsin_11.raw	F12.11	43	1	FALSE	R	T	F12	trypsin	17208.1	219841	0.0725929	0.927407	MG132	1ST	10	158	0	FALSE	0;7	76745.9	NA	NA	NA
High	[R].lSGGLGAGScR.[L]	HCD	2.89	0.00028	0.0018	0.513	0.37	1	Sequest HT (2)	2	540.269	-2.75	40.3712	12087	12087	Q04695	Acetyl:2H(3	LSGGLGAGSCR	11	2	40.371	306756	11	N-Term(Acetyl:2H(3));C10(Carbamidomethyl)	Acetyl:2H(3)@Any N-term;Carbamidomethyl@C	27	QE	0.205211	FALSE	Sequest HT	Sequest HT (A2)	A	2	Unambiguous	1	Q04695	Keratin, type I cytoskeletal 17 OS=Homo sapiens OX=9606 GN=KRT17 PE=1 SV=2	Q04695	Keratin, type I cytoskeletal 17 OS=Homo sapiens OX=9606 GN=KRT17 PE=1 SV=2	0	2	0.3737	0	1	1	540.269	1079.53	1079.53	-2.75	-0.00149	0/0	0	0	1.04386e+06	HCD	MS2	54.0401	24.436	40.3712	12087	12080	220428_iNrich_HELA_MG132_Trypsin_11.raw	F12.11	121	1	FALSE	R	L	F12	trypsin	193922	1066553	0.153849	0.846151	MG132	1ST	10	158	0	FALSE	0;10	330216	NA	NA	NA
High	[R].ANELQLR.[W]	HCD	2.6	0.0019	0.02	0.223	0.15	1	Sequest HT (2)	2	422.237	-1.2	40.4016	12100	12100	Q15149	NA	ANELQLR	7	2	40.402	306757	7		NA	27	QE	0.205416	FALSE	Sequest HT	Sequest HT (A2)	A	2	Unambiguous	1	Q15149	Plectin OS=Homo sapiens OX=9606 GN=PLEC PE=1 SV=3	Q15149	Plectin OS=Homo sapiens OX=9606 GN=PLEC PE=1 SV=3	0	2	0.1462	0	1	1	422.237	843.467	843.468	-1.2	-0.00051	0/0	0	0	740937	HCD	MS2	35.9534	109.005	40.4016	12100	12093	220428_iNrich_HELA_MG132_Trypsin_11.raw	F12.11	150	1	FALSE	R	A	F12	trypsin	105484	427516	0.197906	0.802094	MG132	1ST	10	158	0	FALSE	NA	118312	NA	NA	NA
High	[R].EkLEmEmEAAR.[H]	HCD	1.68	0.00034	0.0025	0.468	0.49	1	Sequest HT (2)	2	707.327	2.28	40.4101	12104	12104	Q15233	NA	EKLEMEMEAAR	11	2	40.41	306758	11	K2(Acetyl:2H(3));M5(Oxidation);M7(Oxidation)	Acetyl:2H(3)@K;Oxidation@M;Oxidation@M	27	QE	0.205474	FALSE	Sequest HT	Sequest HT (A2)	A	2	Unambiguous	1	Q15233	Non-POU domain-containing octamer-binding protein OS=Homo sapiens OX=9606 GN=NONO PE=1 SV=4	Q15233	Non-POU domain-containing octamer-binding protein OS=Homo sapiens OX=9606 GN=NONO PE=1 SV=4	0	2	0.4881	0	1	1	707.327	1413.65	1413.64	2.28	0.00161	0/0	0	0	307530	HCD	MS2	22.5103	120	40.4101	12104	12093	220428_iNrich_HELA_MG132_Trypsin_11.raw	F12.11	70	1	FALSE	R	E	F12	trypsin	31130.6	111017	0.219002	0.780998	MG132	1ST	10	158	0	FALSE	2;5;7	46380.2	NA	NA	NA
High	[R].eEkTGESVQSR.[E]	HCD	2.86	9.2e-05	0.0004	0.744	0.62	1	Sequest HT (2)	2	638.814	0.28	40.4248	12110	12110	Q6PIJ6	Glu->pyro-Glu	EEKTGESVQSR	11	2	40.425	306759	11	N-Term(Glu->pyro-Glu);K3(Acetyl:2H(3))	Glu->pyro-Glu@E^Any N-term;Acetyl:2H(3)@K	27	QE	0.205573	FALSE	Sequest HT	Sequest HT (A2)	A	2	Unambiguous	1	Q6PIJ6	F-box only protein 38 OS=Homo sapiens OX=9606 GN=FBXO38 PE=1 SV=3	Q6PIJ6	F-box only protein 38 OS=Homo sapiens OX=9606 GN=FBXO38 PE=1 SV=3	0	2	0.6224	0	1	1	638.814	1276.62	1276.62	0.28	0.00018	0/0	0	0	1.56871e+06	HCD	MS2	38.9625	70.709	40.4248	12110	12106	220428_iNrich_HELA_MG132_Trypsin_11.raw	F12.11	127	1	FALSE	R	E	F12	trypsin	266276	801151	0.249456	0.750544	MG132	1ST	10	158	0	FALSE	0;3	206374	NA	NA	NA
High	[R].EkAEELAAR.[Q]	HCD	2.51	0.00032	0.0023	0.478	0.53	1	Sequest HT (2)	2	531.287	0.56	40.4261	12111	12111	Q04323	NA	EKAEELAAR	9	2	40.426	306760	9	K2(Acetyl:2H(3))	Acetyl:2H(3)@K	27	QE	0.205582	FALSE	Sequest HT	Sequest HT (A2)	A	2	Unambiguous	1	Q04323	UBX domain-containing protein 1 OS=Homo sapiens OX=9606 GN=UBXN1 PE=1 SV=2	Q04323	UBX domain-containing protein 1 OS=Homo sapiens OX=9606 GN=UBXN1 PE=1 SV=2	0	2	0.5339	0	1	1	531.287	1061.57	1061.57	0.56	0.0003	0/0	0	0	1.3824e+06	HCD	MS2	26.0493	41.916	40.4261	12111	12106	220428_iNrich_HELA_MG132_Trypsin_11.raw	F12.11	165	1	FALSE	R	E	F12	trypsin	72530.4	1.00845e+06	0.0670967	0.932903	MG132	1ST	10	158	0	FALSE	2	375042	NA	NA	NA
High	[R].NIAPNISR.[A]	HCD	1.98	0.0021	0.022	0.214	0.47	1	Sequest HT (2)	2	442.751	0.71	40.4278	12112	12112	Q9BXP5	NA	NIAPNISR	8	2	40.428	306761	8		NA	27	QE	0.205593	FALSE	Sequest HT	Sequest HT (A2)	A	2	Unambiguous	1	Q9BXP5	Serrate RNA effector molecule homolog OS=Homo sapiens OX=9606 GN=SRRT PE=1 SV=1	Q9BXP5	Serrate RNA effector molecule homolog OS=Homo sapiens OX=9606 GN=SRRT PE=1 SV=1	0	2	0.4697	0	1	1	442.751	884.495	884.495	0.71	0.00032	0/0	0	0	1.0489e+06	HCD	MS2	34.6282	68.251	40.4278	12112	12106	220428_iNrich_HELA_MG132_Trypsin_11.raw	F12.11	80	1	FALSE	R	N	F12	trypsin	91612.9	342338	0.211113	0.788887	MG132	1ST	10	158	0	FALSE	NA	89873.3	NA	NA	NA
High	[R].LSYNTASNkTR.[L]	HCD	2.97	0.00041	0.0037	0.424	0.7	1	Sequest HT (2)	2	650.34	0.43	40.4531	12123	12123	P49207	NA	LSYNTASNKTR	11	2	40.453	306762	11	K9(Acetyl:2H(3))	Acetyl:2H(3)@K	27	QE	0.205764	FALSE	Sequest HT	Sequest HT (A2)	A	2	Unambiguous	1	P49207	60S ribosomal protein L34 OS=Homo sapiens OX=9606 GN=RPL34 PE=1 SV=3	P49207	60S ribosomal protein L34 OS=Homo sapiens OX=9606 GN=RPL34 PE=1 SV=3	0	2	0.697	0	1	1	650.34	1299.67	1299.67	0.43	0.00028	0/0	0	0	838410	HCD	MS2	49.1358	81.24	40.4531	12123	12119	220428_iNrich_HELA_MG132_Trypsin_11.raw	F12.11	138	1	FALSE	R	L	F12	trypsin	73655.7	480048	0.133024	0.866976	MG132	1ST	10	158	0	FALSE	9	110032	NA	NA	NA
High	[R].kDkEESkkkR.[F]	HCD	2.84	0.0019	0.02	0.222	0.49	1	Sequest HT (2)	3	500.967	0.5	40.4608	12126	12126	Q03188	NA	KDKEESKKKR	10	3	40.461	306763	10	K1(Acetyl:2H(3));K3(Acetyl:2H(3));K7(Acetyl:2H(3));K8(Acetyl:2H(3));K9(Acetyl:2H(3))	Acetyl:2H(3)@K;Acetyl:2H(3)@K;Acetyl:2H(3)@K;Acetyl:2H(3)@K;Acetyl:2H(3)@K	27	QE	0.205816	FALSE	Sequest HT	Sequest HT (A2)	A	2	Unambiguous	1	Q03188	Centromere protein C OS=Homo sapiens OX=9606 GN=CENPC PE=1 SV=2	Q03188	Centromere protein C OS=Homo sapiens OX=9606 GN=CENPC PE=1 SV=2	0	3	0.4859	0	1	1	500.967	1500.89	1500.88	0.5	0.00025	0/0	0	0	352577	HCD	MS2	51.4446	120	40.4608	12126	12119	220428_iNrich_HELA_MG132_Trypsin_11.raw	F12.11	62	1	FALSE	R	K	F12	trypsin	74835.2	201893	0.270429	0.729571	MG132	1ST	10	158	0	FALSE	1;3;7;8;9	81827.5	NA	NA	NA
High	[R].ekAkTR.[G]	HCD	1.9	0.0078	0.11	0.034	0.4	1	Sequest HT (2)	2	432.756	-0.33	40.4818	12136	12136	Q86V48	Acetyl	EKAKTR	6	2	40.482	306764	6	N-Term(Acetyl);K2(Acetyl:2H(3));K4(Acetyl:2H(3))	Acetyl@Any N-term;Acetyl:2H(3)@K;Acetyl:2H(3)@K	27	QE	0.205958	FALSE	Sequest HT	Sequest HT (A2)	A	2	Unambiguous	1	Q86V48	Leucine zipper protein 1 OS=Homo sapiens OX=9606 GN=LUZP1 PE=1 SV=2	Q86V48	Leucine zipper protein 1 OS=Homo sapiens OX=9606 GN=LUZP1 PE=1 SV=2	0	2	0.4	0	1	1	432.756	864.505	864.506	-0.33	-0.00014	0/0	0	0	706743	HCD	MS2	20.7426	69.105	40.4818	12136	12132	220428_iNrich_HELA_MG132_Trypsin_11.raw	F12.11	107	1	FALSE	R	E	F12	trypsin	81237.4	594200	0.120274	0.879726	MG132	1ST	10	158	0	FALSE	0;2;4	267090	202.14	4173	0.015624
High	[R].tRNEMTAEEkR.[R]	HCD	4.01	1.8e-05	3.5e-05	1.17	0.57	1	Sequest HT (2)	2	727.862	-0.01	40.5367	12161	12161	Q9Y5B9	Acetyl:2H(3	TRNEMTAEEKR	11	2	40.537	306765	11	N-Term(Acetyl:2H(3));K10(Acetyl:2H(3))	Acetyl:2H(3)@Any N-term;Acetyl:2H(3)@K	27	QE	0.206329	FALSE	Sequest HT	Sequest HT (A2)	A	2	Unambiguous	1	Q9Y5B9	FACT complex subunit SPT16 OS=Homo sapiens OX=9606 GN=SUPT16H PE=1 SV=1	Q9Y5B9	FACT complex subunit SPT16 OS=Homo sapiens OX=9606 GN=SUPT16H PE=1 SV=1	1	2	0.5736	0	1	1	727.862	1454.72	1454.72	-0.01	0	0/0	0	0	1629162	HCD	MS2	0	120	40.5367	12161	12158	220428_iNrich_HELA_MG132_Trypsin_11.raw	F12.11	131	1	FALSE	R	T	F12	trypsin	130421	252223	0.340841	0.659159	MG132	1ST	10	158	0	FALSE	0;10	78752.1	NA	NA	NA
High	[R].LAADVGkSGTER.[E]	HCD	3.27	4.5e-05	0.00015	0.913	0.53	1	Sequest HT (2)	2	624.836	1.42	40.5441	12164	12164	P12236	NA	LAADVGKSGTER	12	2	40.544	306766	12	K7(Acetyl:2H(3))	Acetyl:2H(3)@K	27	QE	0.206379	FALSE	Sequest HT	Sequest HT (A2)	A	2	Unambiguous	1	P12236	ADP/ATP translocase 3 OS=Homo sapiens OX=9606 GN=SLC25A6 PE=1 SV=4	P12236	ADP/ATP translocase 3 OS=Homo sapiens OX=9606 GN=SLC25A6 PE=1 SV=4	0	2	0.526	0	1	1	624.836	1248.66	1248.66	1.42	0.00089	0/0	0	0	1.051e+06	HCD	MS2	48.5628	96.204	40.5441	12164	12158	220428_iNrich_HELA_MG132_Trypsin_11.raw	F12.11	165	1	FALSE	R	L	F12	trypsin	266950	708418	0.273692	0.726308	MG132	1ST	10	158	0	FALSE	7	223105	NA	NA	NA
High	[R].sAGGRPGSGPQLGTGR.[G]	HCD	2.11	1.8e-05	5.3e-05	1.1	0.4	1	Sequest HT (2)	2	750.392	0.98	40.5493	12166	12166	O14908	Acetyl:2H(3	SAGGRPGSGPQLGTGR	16	2	40.549	306767	16	N-Term(Acetyl:2H(3))	Acetyl:2H(3)@Any N-term	27	QE	0.206414	FALSE	Sequest HT	Sequest HT (A2)	A	2	Unambiguous	1	O14908	PDZ domain-containing protein GIPC1 OS=Homo sapiens OX=9606 GN=GIPC1 PE=1 SV=2	O14908	PDZ domain-containing protein GIPC1 OS=Homo sapiens OX=9606 GN=GIPC1 PE=1 SV=2	0	2	0.4028	0	1	1	750.392	1499.78	1499.78	0.98	0.00073	0/0	0	0	982742	HCD	MS2	44.0329	120	40.5493	12166	12158	220428_iNrich_HELA_MG132_Trypsin_11.raw	F12.11	191	1	FALSE	R	S	F12	trypsin	36026.6	173019	0.172339	0.827661	MG132	1ST	10	158	0	FALSE	0	78242.2	NA	NA	NA
High	[R].aSTETSNAkTSER.[A]	HCD	3.61	1.8e-05	7.2e-05	1.05	0.6	1	Sequest HT (2)	2	736.362	1.31	40.6041	12190	12190	Q8NFC6	Acetyl:2H(3	ASTETSNAKTSER	13	2	40.604	306768	13	N-Term(Acetyl:2H(3));K9(Acetyl:2H(3))	Acetyl:2H(3)@Any N-term;Acetyl:2H(3)@K	27	QE	0.206784	FALSE	Sequest HT	Sequest HT (A2)	A	2	Unambiguous	1	Q8NFC6	Biorientation of chromosomes in cell division protein 1-like 1 OS=Homo sapiens OX=9606 GN=BOD1L1 PE=1 SV=2	Q8NFC6	Biorientation of chromosomes in cell division protein 1-like 1 OS=Homo sapiens OX=9606 GN=BOD1L1 PE=1 SV=2	0	2	0.5956	0	1	1	736.362	1471.72	1471.71	1.31	0.00097	0/0	0	0	898698	HCD	MS2	41.0912	120	40.6041	12190	12184	220428_iNrich_HELA_MG132_Trypsin_11.raw	F12.11	134	1	FALSE	R	A	F12	trypsin	87160.6	365461	0.192569	0.807431	MG132	1ST	10	158	0	FALSE	0;9	85972.9	NA	NA	NA
High	[R].kENNkkER.[R]	HCD	2.45	0.00091	0.0084	0.326	0.5	1	Sequest HT (2)	2	613.35	0.98	40.6066	12191	12191	Q8NFC6	Acetyl:2H(3	KENNKKER	8	2	40.607	306769	8	N-Term(Acetyl:2H(3));K1(Acetyl:2H(3));K5(Acetyl:2H(3));K6(Acetyl:2H(3))	Acetyl:2H(3)@Any N-term;Acetyl:2H(3)@K;Acetyl:2H(3)@K;Acetyl:2H(3)@K	27	QE	0.206801	FALSE	Sequest HT	Sequest HT (A2)	A	2	Unambiguous	1	Q8NFC6	Biorientation of chromosomes in cell division protein 1-like 1 OS=Homo sapiens OX=9606 GN=BOD1L1 PE=1 SV=2	Q8NFC6	Biorientation of chromosomes in cell division protein 1-like 1 OS=Homo sapiens OX=9606 GN=BOD1L1 PE=1 SV=2	0	2	0.498	0	1	1	613.35	1225.69	1225.69	0.98	0.0006	0/0	0	0	861558	HCD	MS2	57.9126	113.549	40.6066	12191	12184	220428_iNrich_HELA_MG132_Trypsin_11.raw	F12.11	104	1	FALSE	R	K	F12	trypsin	135797	325128	0.294618	0.705382	MG132	1ST	10	158	0	FALSE	0;1;5;6	118782	NA	NA	NA
High	[R].eRPPEEVAAR.[L]	HCD	2.36	0.00086	0.0077	0.336	0.4	1	Sequest HT (2)	2	599.817	0.46	40.6241	12198	12198	Q16891	Acetyl:2H(3	ERPPEEVAAR	10	2	40.624	306770	10	N-Term(Acetyl:2H(3))	Acetyl:2H(3)@Any N-term	27	QE	0.20692	FALSE	Sequest HT	Sequest HT (A2)	A	2	Unambiguous	1	Q16891	MICOS complex subunit MIC60 OS=Homo sapiens OX=9606 GN=IMMT PE=1 SV=1	Q16891	MICOS complex subunit MIC60 OS=Homo sapiens OX=9606 GN=IMMT PE=1 SV=1	0	2	0.4025	0	1	1	599.817	1198.63	1198.63	0.46	0.00028	0/0	0	0	18885954	HCD	MS2	1.95775	5.333	40.6241	12198	12197	220428_iNrich_HELA_MG132_Trypsin_11.raw	F12.11	136	1	FALSE	R	E	F12	trypsin	3.68516e+06	3.66164e+06	0.501601	0.498399	MG132	1ST	10	158	0	FALSE	0	1572768	NA	NA	NA
High	[R].TkTLMER.[T]	HCD	1.53	0.002	0.021	0.22	0.35	1	Sequest HT (2)	2	462.256	-0.82	40.6695	12221	12221	Q8IWE2	NA	TKTLMER	7	2	40.67	306771	7	K2(Acetyl:2H(3))	Acetyl:2H(3)@K	27	QE	0.207226	FALSE	Sequest HT	Sequest HT (A2)	A	2	Unambiguous	1	Q8IWE2	Protein NOXP20 OS=Homo sapiens OX=9606 GN=FAM114A1 PE=1 SV=2	Q8IWE2	Protein NOXP20 OS=Homo sapiens OX=9606 GN=FAM114A1 PE=1 SV=2	0	0	0.3464	0	1	1	462.256	923.505	923.506	-0.82	-0.00038	0/0	0	0	1.91666e+06	HCD	MS2	56.5647	36.594	40.6695	12221	12210	220428_iNrich_HELA_MG132_Trypsin_11.raw	F12.11	141	1	FALSE	R	T	F12	trypsin	69815.3	524769	0.117419	0.882581	MG132	1ST	10	158	0	FALSE	2	209884	NA	NA	NA
High	[R].LNPDGkSIR.[N]	HCD	1.96	0.005	0.065	0.092	0.4	1	Sequest HT (2)	2	522.797	-0.17	40.6819	12226	12226	P25685	NA	LNPDGKSIR	9	2	40.682	306772	9	K6(Acetyl:2H(3))	Acetyl:2H(3)@K	27	QE	0.20731	FALSE	Sequest HT	Sequest HT (A2)	A	2	Unambiguous	1	P25685	DnaJ homolog subfamily B member 1 OS=Homo sapiens OX=9606 GN=DNAJB1 PE=1 SV=4	P25685	DnaJ homolog subfamily B member 1 OS=Homo sapiens OX=9606 GN=DNAJB1 PE=1 SV=4	0	2	0.398	0	1	1	522.797	1044.59	1044.59	-0.17	-9e-05	0/0	0	0	2.12187e+06	HCD	MS2	54.3807	16.125	40.6819	12226	12223	220428_iNrich_HELA_MG132_Trypsin_11.raw	F12.11	99	1	FALSE	R	L	F12	trypsin	164980	2.00347e+06	0.076082	0.923918	MG132	1ST	10	158	0	FALSE	6	971280	NA	NA	NA
High	[-].mDDQGcPR.[C]	HCD	2.14	0.00046	0.0045	0.4	0.69	1	Sequest HT (2)	2	510.697	0.19	40.7092	12238	12238	P51948	Acetyl	MDDQGCPR	8	2	40.709	306773	8	N-Term(Acetyl);C6(Carbamidomethyl)	Acetyl@Any N-term;Carbamidomethyl@C	27	QE	0.207495	FALSE	Sequest HT	Sequest HT (A2)	A	2	Unambiguous	1	P51948	CDK-activating kinase assembly factor MAT1 OS=Homo sapiens OX=9606 GN=MNAT1 PE=1 SV=1	P51948	CDK-activating kinase assembly factor MAT1 OS=Homo sapiens OX=9606 GN=MNAT1 PE=1 SV=1	0	0	0.6869	0	1	1	510.697	1020.39	1020.39	0.19	9e-05	0/0	0	0	1.6107e+06	HCD	MS2	56.9245	40.434	40.7092	12238	12236	220428_iNrich_HELA_MG132_Trypsin_11.raw	F12.11	6	1	FALSE	NA	M	F12	trypsin	259630	1.26637e+06	0.170138	0.829862	MG132	1ST	10	158	0	FALSE	0;6	516578	NA	NA	NA
High	[-].mNREDRNVLR.[M]	HCD	3	0.00016	0.0008	0.629	0.44	1	Sequest HT (2)	3	448.898	0	40.7385	12252	12252	Q9UHB7	Acetyl	MNREDRNVLR	10	3	40.739	306774	10	N-Term(Acetyl)	Acetyl@Any N-term	27	QE	0.207693	FALSE	Sequest HT	Sequest HT (A2)	A	2	Unambiguous	1	Q9UHB7	AF4/FMR2 family member 4 OS=Homo sapiens OX=9606 GN=AFF4 PE=1 SV=1	Q9UHB7	AF4/FMR2 family member 4 OS=Homo sapiens OX=9606 GN=AFF4 PE=1 SV=1	2	3	0.44	0	1	1	448.898	1344.68	1344.68	0	0	0/0	0	0	1.40788e+06	HCD	MS2	36.0879	54.383	40.7385	12252	12249	220428_iNrich_HELA_MG132_Trypsin_11.raw	F12.11	162	1	FALSE	NA	M	F12	trypsin	193640	421746	0.314665	0.685335	MG132	1ST	10	158	0	FALSE	0	154274	NA	NA	NA
High	[-].mDDQGcPR.[C]	HCD	1.8	0.00079	0.0072	0.344	0.78	1	Sequest HT (2)	1	1020.39	0.02	40.7786	12270	12270	P51948	Acetyl	MDDQGCPR	8	1	40.779	306775	8	N-Term(Acetyl);C6(Carbamidomethyl)	Acetyl@Any N-term;Carbamidomethyl@C	27	QE	0.207964	FALSE	Sequest HT	Sequest HT (A2)	A	2	Unambiguous	1	P51948	CDK-activating kinase assembly factor MAT1 OS=Homo sapiens OX=9606 GN=MNAT1 PE=1 SV=1	P51948	CDK-activating kinase assembly factor MAT1 OS=Homo sapiens OX=9606 GN=MNAT1 PE=1 SV=1	0	1	0.7833	0	1	1	1020.39	1020.39	1020.39	0.02	2e-05	0/0	0	0	555364	HCD	MS2	0	120	40.7786	12270	12262	220428_iNrich_HELA_MG132_Trypsin_11.raw	F12.11	6	1	FALSE	NA	M	F12	trypsin	17836.3	115042	0.13423	0.86577	MG132	1ST	10	158	0	FALSE	0;6	66609.4	NA	NA	NA
High	[R].kGkDQPESR.[R]	HCD	2.16	0.0003	0.0022	0.486	0.44	1	Sequest HT (2)	2	590.319	0.25	40.7837	12272	12272	P39880	Acetyl:2H(3	KGKDQPESR	9	2	40.784	306776	9	N-Term(Acetyl:2H(3));K1(Acetyl:2H(3));K3(Acetyl:2H(3))	Acetyl:2H(3)@Any N-term;Acetyl:2H(3)@K;Acetyl:2H(3)@K	27	QE	0.207998	FALSE	Sequest HT	Sequest HT (A2)	A	2	Unambiguous	1	P39880	Homeobox protein cut-like 1 OS=Homo sapiens OX=9606 GN=CUX1 PE=1 SV=3	P39880	Homeobox protein cut-like 1 OS=Homo sapiens OX=9606 GN=CUX1 PE=1 SV=3	0	2	0.4398	0	1	1	590.319	1179.63	1179.63	0.25	0.00015	0/0	0	0	337095	HCD	MS2	55.6666	120	40.7837	12272	12262	220428_iNrich_HELA_MG132_Trypsin_11.raw	F12.11	148	1	FALSE	R	K	F12	trypsin	70603.2	246059	0.222961	0.777039	MG132	1ST	10	158	0	FALSE	0;1;3	69983.2	NA	NA	NA
High	[R].RDNELIGQTVR.[I]	HCD	3.43	0.00018	0.0009	0.612	0.52	1	Sequest HT (2)	3	434.238	1.32	40.8161	12286	12286	O00267	NA	RDNELIGQTVR	11	3	40.816	306777	11		NA	27	QE	0.208217	FALSE	Sequest HT	Sequest HT (A2)	A	2	Unambiguous	1	O00267	Transcription elongation factor SPT5 OS=Homo sapiens OX=9606 GN=SUPT5H PE=1 SV=1	O00267	Transcription elongation factor SPT5 OS=Homo sapiens OX=9606 GN=SUPT5H PE=1 SV=1	1	0	0.5219	0	1	1	434.238	1300.7	1300.7	1.32	0.00057	0/0	0	0	1.35537e+06	HCD	MS2	49.5243	64.665	40.8161	12286	12275	220428_iNrich_HELA_MG132_Trypsin_11.raw	F12.11	179	1	FALSE	R	R	F12	trypsin	739173	784503	0.485125	0.514875	MG132	1ST	10	158	0	FALSE	NA	443521	NA	NA	NA
High	[R].LNPDGkSIR.[N]	HCD	1.17	0.0092	0.13	0.011	0.23	1	Sequest HT (2)	2	522.798	0.41	40.8437	12300	12300	P25685	NA	LNPDGKSIR	9	2	40.844	306778	9	K6(Acetyl:2H(3))	Acetyl:2H(3)@K	27	QE	0.208403	FALSE	Sequest HT	Sequest HT (A2)	A	2	Unambiguous	1	P25685	DnaJ homolog subfamily B member 1 OS=Homo sapiens OX=9606 GN=DNAJB1 PE=1 SV=4	P25685	DnaJ homolog subfamily B member 1 OS=Homo sapiens OX=9606 GN=DNAJB1 PE=1 SV=4	0	2	0.2308	0	1	1	522.798	1044.59	1044.59	0.41	0.00021	0/0	0	0	6.64153e+06	HCD	MS2	42.0645	13.987	40.8437	12300	12288	220428_iNrich_HELA_MG132_Trypsin_11.raw	F12.11	101	1	FALSE	R	L	F12	trypsin	68288.7	565494	0.107748	0.892252	MG132	1ST	10	158	0	FALSE	6	278444	NA	NA	NA
High	[R].VEQTETPEMmEAR.[C]	HCD	2.74	2.6e-05	8.2e-05	1.02	0.13	1	Sequest HT (2)	2	783.844	2.07	40.8578	12307	12307	P52701	NA	VEQTETPEMMEAR	13	2	40.858	306779	13	M10(Oxidation)	Oxidation@M	27	QE	0.208499	FALSE	Sequest HT	Sequest HT (A2)	A	2	Unambiguous	1	P52701	DNA mismatch repair protein Msh6 OS=Homo sapiens OX=9606 GN=MSH6 PE=1 SV=2	P52701	DNA mismatch repair protein Msh6 OS=Homo sapiens OX=9606 GN=MSH6 PE=1 SV=2	0	2	0.1314	0	1	1	783.844	1566.68	1566.68	2.07	0.00162	0/0	0	0	762705	HCD	MS2	19.1803	120	40.8578	12307	12301	220428_iNrich_HELA_MG132_Trypsin_11.raw	F12.11	44	1	FALSE	R	V	F12	trypsin	7957.3	171523	0.0443351	0.955665	MG132	1ST	10	158	0	FALSE	10	56059.3	NA	NA	NA
High	[R].ENQVLSVR.[I]	HCD	2.23	0.0015	0.015	0.26	0.5	1	Sequest HT (2)	2	472.761	-0.93	40.9053	12329	12329	Q10589	NA	ENQVLSVR	8	2	40.905	306780	8		NA	27	QE	0.20882	FALSE	Sequest HT	Sequest HT (A2)	A	2	Unambiguous	1	Q10589	Bone marrow stromal antigen 2 OS=Homo sapiens OX=9606 GN=BST2 PE=1 SV=1	Q10589	Bone marrow stromal antigen 2 OS=Homo sapiens OX=9606 GN=BST2 PE=1 SV=1	0	0	0.4978	0	1	1	472.761	944.515	944.516	-0.93	-0.00044	0/0	0	0	6.80861e+06	HCD	MS2	73.5425	10.768	40.9053	12329	12327	220428_iNrich_HELA_MG132_Trypsin_11.raw	F12.11	177	1	FALSE	R	E	F12	trypsin	219559	2905732	0.0702523	0.929748	MG132	1ST	10	158	0	FALSE	NA	970574	NA	NA	NA
High	[R].RDNELIGQTVR.[I]	HCD	2.35	0.00023	0.0013	0.552	0.26	1	Sequest HT (2)	2	650.853	1.45	40.9596	12354	12354	O00267	NA	RDNELIGQTVR	11	2	40.96	306781	11		NA	27	QE	0.209186	FALSE	Sequest HT	Sequest HT (A2)	A	2	Unambiguous	1	O00267	Transcription elongation factor SPT5 OS=Homo sapiens OX=9606 GN=SUPT5H PE=1 SV=1	O00267	Transcription elongation factor SPT5 OS=Homo sapiens OX=9606 GN=SUPT5H PE=1 SV=1	1	2	0.2553	0	1	1	650.853	1300.7	1300.7	1.45	0.00094	0/0	0	0	1.33016e+06	HCD	MS2	48.2214	70.433	40.9596	12354	12353	220428_iNrich_HELA_MG132_Trypsin_11.raw	F12.11	171	1	FALSE	R	R	F12	trypsin	52443.6	121970	0.300685	0.699315	MG132	1ST	10	158	0	FALSE	NA	94999.4	NA	NA	NA
High	[R].kQEEELTkR.[M]	HCD	2.75	0.0003	0.002	0.495	0.4	1	Sequest HT (2)	2	625.846	-1.43	40.9825	12367	12367	Q92575	NA	KQEEELTKR	9	2	40.983	306782	9	K1(Acetyl:2H(3));K8(Acetyl:2H(3))	Acetyl:2H(3)@K;Acetyl:2H(3)@K	27	QE	0.209341	FALSE	Sequest HT	Sequest HT (A2)	A	2	Unambiguous	1	Q92575	UBX domain-containing protein 4 OS=Homo sapiens OX=9606 GN=UBXN4 PE=1 SV=2	Q92575	UBX domain-containing protein 4 OS=Homo sapiens OX=9606 GN=UBXN4 PE=1 SV=2	0	2	0.3964	0	1	1	625.846	1250.68	1250.69	-1.43	-0.00089	0/0	0	0	3.00062e+06	HCD	MS2	45.0778	27.881	40.9825	12367	12366	220428_iNrich_HELA_MG132_Trypsin_11.raw	F12.11	143	1	FALSE	R	K	F12	trypsin	216184	821366	0.20836	0.79164	MG132	1ST	10	158	0	FALSE	1;8	264641	NA	NA	NA
High	[R].rGkSGFNSkSGQR.[G]	HCD	4.21	1.1e-05	2.1e-06	1.65	0.72	1	Sequest HT (2)	2	772.419	1.4	40.993	12372	12372	P07910	Acetyl:2H(3	RGKSGFNSKSGQR	13	2	40.993	306783	13	N-Term(Acetyl:2H(3));K3(Acetyl:2H(3));K9(Acetyl:2H(3))	Acetyl:2H(3)@Any N-term;Acetyl:2H(3)@K;Acetyl:2H(3)@K	27	QE	0.209412	TRUE	Sequest HT	Sequest HT (A2)	A	2	Unambiguous	1	P07910	Heterogeneous nuclear ribonucleoproteins C1/C2 OS=Homo sapiens OX=9606 GN=HNRNPC PE=1 SV=4	P07910	Heterogeneous nuclear ribonucleoproteins C1/C2 OS=Homo sapiens OX=9606 GN=HNRNPC PE=1 SV=4	1	2	0.7245	0	1	1	772.419	1543.83	1543.83	1.4	0.00108	0/0	0	0	1.05942e+06	HCD	MS2	0	120	40.993	12372	12366	220428_iNrich_HELA_MG132_Trypsin_11.raw	F12.11	203	1	FALSE	R	R	F12	trypsin	27983.3	88920.1	0.239371	0.760629	MG132	1ST	10	158	1	TRUE	0;3;9	35161.1	202.138	16114	0.458291
High	[R].aHVEAAEEAAR.[E]	HCD	3.03	2.6e-05	8e-05	1.03	0.58	1	Sequest HT (2)	2	599.795	-5.85	40.9956	12373	12373	Q9BRZ2	Acetyl:2H(3	AHVEAAEEAAR	11	2	40.996	306784	11	N-Term(Acetyl:2H(3))	Acetyl:2H(3)@Any N-term	27	QE	0.20943	FALSE	Sequest HT	Sequest HT (A2)	A	2	Unambiguous	1	Q9BRZ2	E3 ubiquitin-protein ligase TRIM56 OS=Homo sapiens OX=9606 GN=TRIM56 PE=1 SV=3	Q9BRZ2	E3 ubiquitin-protein ligase TRIM56 OS=Homo sapiens OX=9606 GN=TRIM56 PE=1 SV=3	0	2	0.5842	0	1	1	599.795	1198.58	1198.59	-5.85	-0.0035	0/0	0	0	951229	HCD	MS2	13.9871	120	40.9956	12373	12366	220428_iNrich_HELA_MG132_Trypsin_11.raw	F12.11	146	1	FALSE	R	A	F12	trypsin	389014	541052	0.418265	0.581735	MG132	1ST	10	158	0	FALSE	0	260711	NA	NA	NA
High	[R].rGkSGFNSkSGQR.[G]	HCD	5.04	1.1e-05	1.3e-05	1.33	0.67	1	Sequest HT (2)	3	515.281	0.49	41.0411	12395	12395	P07910	Acetyl:2H(3	RGKSGFNSKSGQR	13	3	41.041	306785	13	N-Term(Acetyl:2H(3));K3(Acetyl:2H(3));K9(Acetyl:2H(3))	Acetyl:2H(3)@Any N-term;Acetyl:2H(3)@K;Acetyl:2H(3)@K	27	QE	0.209737	TRUE	Sequest HT	Sequest HT (A2)	A	2	Unambiguous	1	P07910	Heterogeneous nuclear ribonucleoproteins C1/C2 OS=Homo sapiens OX=9606 GN=HNRNPC PE=1 SV=4	P07910	Heterogeneous nuclear ribonucleoproteins C1/C2 OS=Homo sapiens OX=9606 GN=HNRNPC PE=1 SV=4	1	3	0.6746	0	1	1	515.281	1543.83	1543.83	0.49	0.00025	0/0	0	0	5.73819e+06	HCD	MS2	8.68412	18.914	41.0411	12395	12392	220428_iNrich_HELA_MG132_Trypsin_11.raw	F12.11	199	1	FALSE	R	R	F12	trypsin	852872	1.247e+06	0.406154	0.593846	MG132	1ST	10	158	1	TRUE	0;3;9	534718	202.138	25137.6	0.0470109
High	[R].eQEEYkR.[Q]	HCD	1.78	0.0024	0.027	0.192	0.46	1	Sequest HT (2)	1	1008.48	0.41	41.0758	12412	12412	O95819	Glu->pyro-Glu	EQEEYKR	7	1	41.076	306786	7	N-Term(Glu->pyro-Glu);K6(Acetyl:2H(3))	Glu->pyro-Glu@E^Any N-term;Acetyl:2H(3)@K	27	QE	0.209972	FALSE	Sequest HT	Sequest HT (A2)	A	2	Unambiguous	1	O95819	Mitogen-activated protein kinase kinase kinase kinase 4 OS=Homo sapiens OX=9606 GN=MAP4K4 PE=1 SV=2	O95819	Mitogen-activated protein kinase kinase kinase kinase 4 OS=Homo sapiens OX=9606 GN=MAP4K4 PE=1 SV=2	0	1	0.4607	0	1	1	1008.48	1008.48	1008.48	0.41	0.00041	0/0	0	0	661027	HCD	MS2	0	120	41.0758	12412	12405	220428_iNrich_HELA_MG132_Trypsin_11.raw	F12.11	92	1	FALSE	R	E	F12	trypsin	18767.1	38905.6	0.325407	0.674593	MG132	1ST	10	158	0	FALSE	0;6	21521	NA	NA	NA
High	[R].ekSATESTPGER.[G]	HCD	3.17	9.2e-05	0.0004	0.744	0.63	1	Sequest HT (2)	2	659.82	0.64	41.0784	12413	12413	Q12873	Glu->pyro-Glu	EKSATESTPGER	12	2	41.078	306787	12	N-Term(Glu->pyro-Glu);K2(Acetyl:2H(3))	Glu->pyro-Glu@E^Any N-term;Acetyl:2H(3)@K	27	QE	0.209989	FALSE	Sequest HT	Sequest HT (A2)	A	2	Unambiguous	1	Q12873	Chromodomain-helicase-DNA-binding protein 3 OS=Homo sapiens OX=9606 GN=CHD3 PE=1 SV=3	Q12873	Chromodomain-helicase-DNA-binding protein 3 OS=Homo sapiens OX=9606 GN=CHD3 PE=1 SV=3	0	2	0.6341	0	1	1	659.82	1318.63	1318.63	0.64	0.00042	0/0	0	0	499179	HCD	MS2	42.3772	120	41.0784	12413	12405	220428_iNrich_HELA_MG132_Trypsin_11.raw	F12.11	122	1	FALSE	R	E	F12	trypsin	83509.3	167776	0.332328	0.667672	MG132	1ST	10	158	0	FALSE	0;2	50234.1	NA	NA	NA
High	[R].rGGNFkSkSR.[Y]	HCD	1.98	0.00039	0.0035	0.429	0.24	1	Sequest HT (2)	2	636.361	-1.41	41.1018	12424	12424	Q96GQ7	Acetyl:2H(3	RGGNFKSKSR	10	2	41.102	306788	10	N-Term(Acetyl:2H(3));K6(Acetyl:2H(3));K8(Acetyl:2H(3))	Acetyl:2H(3)@Any N-term;Acetyl:2H(3)@K;Acetyl:2H(3)@K	27	QE	0.210147	TRUE	Sequest HT	Sequest HT (A2)	A	2	Unambiguous	1	Q96GQ7	Probable ATP-dependent RNA helicase DDX27 OS=Homo sapiens OX=9606 GN=DDX27 PE=1 SV=2	Q96GQ7	Probable ATP-dependent RNA helicase DDX27 OS=Homo sapiens OX=9606 GN=DDX27 PE=1 SV=2	1	2	0.2424	0	1	1	636.361	1271.71	1271.72	-1.41	-0.00089	0/0	0	0	679138	HCD	MS2	51.4112	120	41.1018	12424	12418	220428_iNrich_HELA_MG132_Trypsin_11.raw	F12.11	155	1	FALSE	R	R	F12	trypsin	58139.3	157513	0.269597	0.730403	MG132	1ST	10	158	1	TRUE	0;6;8	63861.8	202.138	19015.5	0.29776
High	[R].LkEEIER.[R]	HCD	2.37	0.0024	0.027	0.192	0.11	1	Sequest HT (2)	2	481.273	-0.99	41.1191	12433	12433	Q05682	NA	LKEEIER	7	2	41.119	306789	7	K2(Acetyl:2H(3))	Acetyl:2H(3)@K	27	QE	0.210264	FALSE	Sequest HT	Sequest HT (A2)	A	2	Unambiguous	1	Q05682	Caldesmon OS=Homo sapiens OX=9606 GN=CALD1 PE=1 SV=3	Q05682	Caldesmon OS=Homo sapiens OX=9606 GN=CALD1 PE=1 SV=3	0	0	0.1097	0	1	1	481.273	961.538	961.539	-0.99	-0.00048	0/0	0	0	513009	HCD	MS2	84.3257	96.686	41.1191	12433	12431	220428_iNrich_HELA_MG132_Trypsin_11.raw	F12.11	168	1	FALSE	R	L	F12	trypsin	41531.1	436733	0.0868371	0.913163	MG132	1ST	10	158	0	FALSE	2	145925	202.14	6123.5	0.0419633
High	[R].EkDkHIEEVR.[K]	HCD	2.36	0.0017	0.017	0.241	0.39	1	Sequest HT (2)	3	458.249	-0.17	41.145	12445	12445	P16949	NA	EKDKHIEEVR	10	3	41.145	306790	10	K2(Acetyl:2H(3));K4(Acetyl:2H(3))	Acetyl:2H(3)@K;Acetyl:2H(3)@K	27	QE	0.210439	FALSE	Sequest HT	Sequest HT (A2)	A	2	Unambiguous	1	P16949	Stathmin OS=Homo sapiens OX=9606 GN=STMN1 PE=1 SV=3	P16949	Stathmin OS=Homo sapiens OX=9606 GN=STMN1 PE=1 SV=3	0	0	0.3941	0	1	1	458.249	1372.73	1372.73	-0.17	-8e-05	0/0	0	0	2.99449e+06	HCD	MS2	70.0458	16.809	41.145	12445	12444	220428_iNrich_HELA_MG132_Trypsin_11.raw	F12.11	158	1	FALSE	R	E	F12	trypsin	16690.5	1.07453e+06	0.0152953	0.984705	MG132	1ST	10	158	0	FALSE	2;4	311277	NA	NA	NA
High	[R].lGHDAYR.[L]	HCD	1.96	0.00039	0.0033	0.436	0.54	1	Sequest HT (2)	2	438.724	0.51	41.1908	12468	12468	P18583	Acetyl:2H(3	LGHDAYR	7	2	41.191	306791	7	N-Term(Acetyl:2H(3))	Acetyl:2H(3)@Any N-term	27	QE	0.210749	FALSE	Sequest HT	Sequest HT (A2)	A	2	Unambiguous	1	P18583	Protein SON OS=Homo sapiens OX=9606 GN=SON PE=1 SV=4	P18583	Protein SON OS=Homo sapiens OX=9606 GN=SON PE=1 SV=4	0	2	0.5408	0	1	1	438.724	876.441	876.44	0.51	0.00022	0/0	0	0	648635	HCD	MS2	0	120	41.1908	12468	12457	220428_iNrich_HELA_MG132_Trypsin_11.raw	F12.11	159	1	FALSE	R	L	F12	trypsin	39388.1	335767	0.104991	0.895009	MG132	1ST	10	158	0	FALSE	0	70668.7	NA	NA	NA
High	[R].tASHGDLIR.[G]	HCD	2.37	8.7e-05	0.00037	0.757	0.55	1	Sequest HT (2)	2	507.774	0.49	41.2039	12474	12474	Q6UXD5	Acetyl:2H(3	TASHGDLIR	9	2	41.204	306792	9	N-Term(Acetyl:2H(3))	Acetyl:2H(3)@Any N-term	27	QE	0.210837	FALSE	Sequest HT	Sequest HT (A2)	A	2	Unambiguous	1	Q6UXD5	Seizure 6-like protein 2 OS=Homo sapiens OX=9606 GN=SEZ6L2 PE=1 SV=2	Q6UXD5	Seizure 6-like protein 2 OS=Homo sapiens OX=9606 GN=SEZ6L2 PE=1 SV=2	0	2	0.5527	0	1	1	507.774	1014.54	1014.54	0.49	0.00025	0/0	0	0	1.55111e+06	HCD	MS2	52.2076	30.393	41.2039	12474	12470	220428_iNrich_HELA_MG132_Trypsin_11.raw	F12.11	171	1	FALSE	R	T	F12	trypsin	135974	791132	0.146665	0.853335	MG132	1ST	10	158	0	FALSE	0	192806	NA	NA	NA
High	[R].VVSEGGkPkVR.[V]	HCD	2.46	0.00015	0.0007	0.652	0.57	1	Sequest HT (2)	2	623.374	-1.49	41.236	12490	12490	P17066	NA	VVSEGGKPKVR	11	2	41.236	306793	11	K7(Acetyl:2H(3));K9(Acetyl:2H(3))	Acetyl:2H(3)@K;Acetyl:2H(3)@K	27	QE	0.211054	FALSE	Sequest HT	Sequest HT (A2)	A	2	Unambiguous	1	P17066	Heat shock 70 kDa protein 6 OS=Homo sapiens OX=9606 GN=HSPA6 PE=1 SV=2	P17066	Heat shock 70 kDa protein 6 OS=Homo sapiens OX=9606 GN=HSPA6 PE=1 SV=2	0	2	0.565	0	1	1	623.374	1245.74	1245.74	-1.49	-0.00093	0/0	0	0	975375	HCD	MS2	54.9003	120	41.236	12490	12483	220428_iNrich_HELA_MG132_Trypsin_11.raw	F12.11	61	1	FALSE	R	V	F12	trypsin	27987.2	649448	0.0413135	0.958686	MG132	1ST	10	158	0	FALSE	7;9	166613	NA	NA	NA
High	[R].hRNEVTVELR.[K]	HCD	3.65	7.4e-05	0.00026	0.815	0.48	1	Sequest HT (2)	3	433.24	0.46	41.267	12505	12505	O00505	Acetyl:2H(3	HRNEVTVELR	10	3	41.267	306794	10	N-Term(Acetyl:2H(3))	Acetyl:2H(3)@Any N-term	27	QE	0.211264	FALSE	Sequest HT	Sequest HT (A2)	A	2	Unambiguous	1	O00505	Importin subunit alpha-4 OS=Homo sapiens OX=9606 GN=KPNA3 PE=1 SV=2	O00505	Importin subunit alpha-4 OS=Homo sapiens OX=9606 GN=KPNA3 PE=1 SV=2	1	3	0.4767	0	1	1	433.24	1297.71	1297.71	0.46	0.0002	0/0	0	0	1.05616e+06	HCD	MS2	32.5711	56.573	41.267	12505	12496	220428_iNrich_HELA_MG132_Trypsin_11.raw	F12.11	143	1	FALSE	R	H	F12	trypsin	426371	506636	0.456986	0.543014	MG132	1ST	10	158	0	FALSE	0	161330	NA	NA	NA
High	[R].INISEGNcPER.[I]	HCD	3.34	6.8e-05	0.00024	0.83	0.63	1	Sequest HT (2)	2	644.8	-2.25	41.2929	12517	12517	P57721; Q15366; Q15365	NA	INISEGNCPER	11	2	41.293	306795	11	C8(Carbamidomethyl)	Carbamidomethyl@C	27	QE	0.211439	FALSE	Sequest HT	Sequest HT (A2)	A	2	Unambiguous	3	P57721; Q15366; Q15365	Poly(rC)-binding protein 3 OS=Homo sapiens OX=9606 GN=PCBP3 PE=1 SV=2;Poly(rC)-binding protein 2 OS=Homo sapiens OX=9606 GN=PCBP2 PE=1 SV=1;Poly(rC)-binding protein 1 OS=Homo sapiens OX=9606 GN=PCBP1 PE=1 SV=2	P57721; Q15366; Q15365	Poly(rC)-binding protein 3 OS=Homo sapiens OX=9606 GN=PCBP3 PE=1 SV=2; Poly(rC)-binding protein 2 OS=Homo sapiens OX=9606 GN=PCBP2 PE=1 SV=1; Poly(rC)-binding protein 1 OS=Homo sapiens OX=9606 GN=PCBP1 PE=1 SV=2	0	2	0.6347	0	1	1	644.8	1288.59	1288.6	-2.25	-0.00145	0/0	0	0	1.13212e+06	HCD	MS2	34.2815	120	41.2929	12517	12509	220428_iNrich_HELA_MG132_Trypsin_11.raw	F12.11	80	3	FALSE	R	I	F12	trypsin	321238	700612	0.314369	0.685631	MG132	1ST	10	158	0	FALSE	8	290667	NA	NA	NA
High	[R].TNQELQEINR.[V]	HCD	3.41	4e-05	0.00011	0.963	0.67	1	Sequest HT (2)	2	622.815	-0.68	41.3245	12532	12532	A6NMY6; P07355	NA	TNQELQEINR	10	2	41.324	306796	10		NA	27	QE	0.211652	FALSE	Sequest HT	Sequest HT (A2)	A	2	Unambiguous	2	P07355	Annexin A2 OS=Homo sapiens OX=9606 GN=ANXA2 PE=1 SV=2	A6NMY6; P07355	Putative annexin A2-like protein OS=Homo sapiens OX=9606 GN=ANXA2P2 PE=5 SV=2; Annexin A2 OS=Homo sapiens OX=9606 GN=ANXA2 PE=1 SV=2	0	2	0.6716	0	1	1	622.815	1244.62	1244.62	-0.68	-0.00042	0/0	0	0	5.09609e+06	HCD	MS2	22.7034	16.666	41.3245	12532	12522	220428_iNrich_HELA_MG132_Trypsin_11.raw	F12.11	157	1	FALSE	R	T	F12	trypsin	536511	2.59593e+06	0.171276	0.828724	MG132	1ST	10	158	0	FALSE	NA	525045	NA	NA	NA
High	[R].kYGTDLSR.[G]	HCD	1.57	0.00054	0.005	0.386	0.54	1	Sequest HT (2)	2	492.763	-0.62	41.3646	12550	12550	P05023	NA	KYGTDLSR	8	2	41.365	306797	8	K1(Acetyl:2H(3))	Acetyl:2H(3)@K	27	QE	0.211923	FALSE	Sequest HT	Sequest HT (A2)	A	2	Unambiguous	1	P05023	Sodium/potassium-transporting ATPase subunit alpha-1 OS=Homo sapiens OX=9606 GN=ATP1A1 PE=1 SV=1	P05023	Sodium/potassium-transporting ATPase subunit alpha-1 OS=Homo sapiens OX=9606 GN=ATP1A1 PE=1 SV=1	0	2	0.5414	0	1	1	492.763	984.518	984.519	-0.62	-0.0003	0/0	0	0	4.05377e+06	HCD	MS2	14.6741	20.251	41.3646	12550	12548	220428_iNrich_HELA_MG132_Trypsin_11.raw	F12.11	118	1	FALSE	R	K	F12	trypsin	71270.9	1.22476e+06	0.0549917	0.945008	MG132	1ST	10	158	0	FALSE	1	602685	NA	NA	NA
High	[R].eTSVDPDmR.[K]	HCD	1.64	0.0016	0.016	0.248	0.47	1	Sequest HT (2)	2	524.224	0.46	41.4225	12578	12578	P35270	Glu->pyro-Glu	ETSVDPDMR	9	2	41.422	306798	9	N-Term(Glu->pyro-Glu);M8(Oxidation)	Glu->pyro-Glu@E^Any N-term;Oxidation@M	27	QE	0.212314	FALSE	Sequest HT	Sequest HT (A2)	A	2	Unambiguous	1	P35270	Sepiapterin reductase OS=Homo sapiens OX=9606 GN=SPR PE=1 SV=1	P35270	Sepiapterin reductase OS=Homo sapiens OX=9606 GN=SPR PE=1 SV=1	0	2	0.4695	0	1	1	524.224	1047.44	1047.44	0.46	0.00024	0/0	0	0	774439	HCD	MS2	68.5176	120	41.4225	12578	12574	220428_iNrich_HELA_MG132_Trypsin_11.raw	F12.11	29	1	FALSE	R	E	F12	trypsin	49504.6	343770	0.125878	0.874122	MG132	1ST	10	158	0	FALSE	0;8	111411	NA	NA	NA
High	[R].AALAPAkESPR.[K]	HCD	3.05	0.00027	0.0015	0.534	0.55	1	Sequest HT (2)	2	578.331	-1.19	41.4476	12590	12590	Q13428	NA	AALAPAKESPR	11	2	41.448	306799	11	K7(Acetyl:2H(3))	Acetyl:2H(3)@K	27	QE	0.212484	FALSE	Sequest HT	Sequest HT (A2)	A	2	Unambiguous	1	Q13428	Treacle protein OS=Homo sapiens OX=9606 GN=TCOF1 PE=1 SV=3	Q13428	Treacle protein OS=Homo sapiens OX=9606 GN=TCOF1 PE=1 SV=3	0	2	0.5508	0	1	1	578.331	1155.65	1155.66	-1.19	-0.00069	0/0	0	0	3.27581e+06	HCD	MS2	15.0526	83.826	41.4476	12590	12587	220428_iNrich_HELA_MG132_Trypsin_11.raw	F12.11	104	1	FALSE	R	A	F12	trypsin	776191	2.23118e+06	0.258096	0.741904	MG132	1ST	10	158	0	FALSE	7	910393	NA	NA	NA
High	[R].kGESGQSWPR.[L]	HCD	2.9	0.00011	0.00054	0.693	0.49	1	Sequest HT (2)	2	588.797	3.2	41.4793	12605	12605	Q15185	NA	KGESGQSWPR	10	2	41.479	306800	10	K1(Acetyl:2H(3))	Acetyl:2H(3)@K	27	QE	0.212698	FALSE	Sequest HT	Sequest HT (A2)	A	2	Unambiguous	1	Q15185	Prostaglandin E synthase 3 OS=Homo sapiens OX=9606 GN=PTGES3 PE=1 SV=1	Q15185	Prostaglandin E synthase 3 OS=Homo sapiens OX=9606 GN=PTGES3 PE=1 SV=1	0	2	0.4931	0	1	1	588.797	1176.59	1176.58	3.2	0.00188	0/0	0	0	1.47068e+06	HCD	MS2	47.0543	120	41.4793	12605	12600	220428_iNrich_HELA_MG132_Trypsin_11.raw	F12.11	196	1	FALSE	R	K	F12	trypsin	186177	715109	0.206568	0.793432	MG132	1ST	10	158	0	FALSE	1	127155	NA	NA	NA
High	[R].ATEQEkAAMDSAR.[L]	HCD	3.81	1.1e-05	2.6e-05	1.22	0.67	1	Sequest HT (2)	2	726.848	3.72	41.4857	12608	12608	Q5VYK3	NA	ATEQEKAAMDSAR	13	2	41.486	306801	13	K6(Acetyl:2H(3))	Acetyl:2H(3)@K	27	QE	0.212741	FALSE	Sequest HT	Sequest HT (A2)	A	2	Unambiguous	1	Q5VYK3	Proteasome adapter and scaffold protein ECM29 OS=Homo sapiens OX=9606 GN=ECPAS PE=1 SV=2	Q5VYK3	Proteasome adapter and scaffold protein ECM29 OS=Homo sapiens OX=9606 GN=ECPAS PE=1 SV=2	0	2	0.6745	0	1	1	726.848	1452.69	1452.68	3.72	0.0027	0/0	0	0	968279	HCD	MS2	17.4481	120	41.4857	12608	12600	220428_iNrich_HELA_MG132_Trypsin_11.raw	F12.11	127	1	FALSE	R	A	F12	trypsin	46733.9	643719	0.0676859	0.932314	MG132	1ST	10	158	0	FALSE	6	129882	NA	NA	NA
High	[R].kSSTPEEVkkR.[K]	HCD	3.07	0.00019	0.001	0.596	0.42	1	Sequest HT (2)	2	712.407	-1.76	41.5155	12623	12623	P23528	NA	KSSTPEEVKKR	11	2	41.516	306802	11	K1(Acetyl:2H(3));K9(Acetyl:2H(3));K10(Acetyl:2H(3))	Acetyl:2H(3)@K;Acetyl:2H(3)@K;Acetyl:2H(3)@K	27	QE	0.212943	FALSE	Sequest HT	Sequest HT (A2)	A	2	Unambiguous	1	P23528	Cofilin-1 OS=Homo sapiens OX=9606 GN=CFL1 PE=1 SV=3	P23528	Cofilin-1 OS=Homo sapiens OX=9606 GN=CFL1 PE=1 SV=3	0	2	0.4202	0	1	1	712.407	1423.81	1423.81	-1.76	-0.00125	0/0	0	0	1.61821e+06	HCD	MS2	54.5054	120	41.5155	12623	12613	220428_iNrich_HELA_MG132_Trypsin_11.raw	F12.11	100	1	FALSE	R	K	F12	trypsin	259822	902761	0.223487	0.776513	MG132	1ST	10	158	0	FALSE	1;9;10	380530	NA	NA	NA
High	[R].TQGLVPEHVETR.[T]	HCD	3.7	1.8e-05	4.8e-05	1.12	0.52	1	Sequest HT (2)	3	455.908	-1.47	41.5203	12625	12625	Q9NZM1	NA	TQGLVPEHVETR	12	3	41.52	306803	12		NA	27	QE	0.212975	FALSE	Sequest HT	Sequest HT (A2)	A	2	Unambiguous	1	Q9NZM1	Myoferlin OS=Homo sapiens OX=9606 GN=MYOF PE=1 SV=1	Q9NZM1	Myoferlin OS=Homo sapiens OX=9606 GN=MYOF PE=1 SV=1	0	3	0.5216	0	1	1	455.908	1365.71	1365.71	-1.47	-0.00067	0/0	0	0	1.5277e+06	HCD	MS2	48.465	92.994	41.5203	12625	12613	220428_iNrich_HELA_MG132_Trypsin_11.raw	F12.11	172	1	FALSE	R	T	F12	trypsin	135404	1.0186e+06	0.117334	0.882666	MG132	1ST	10	158	0	FALSE	NA	262446	NA	NA	NA
High	[R].eAkDcDPGSPR.[R]	HCD	2.48	0.00044	0.0042	0.408	0.71	1	Sequest HT (2)	2	629.781	-0.35	41.5305	12629	12629	Q00341	Glu->pyro-Glu	EAKDCDPGSPR	11	2	41.531	306804	11	N-Term(Glu->pyro-Glu);K3(Acetyl:2H(3));C5(Carbamidomethyl)	Glu->pyro-Glu@E^Any N-term;Acetyl:2H(3)@K;Carbamidomethyl@C	27	QE	0.213044	FALSE	Sequest HT	Sequest HT (A2)	A	2	Unambiguous	1	Q00341	Vigilin OS=Homo sapiens OX=9606 GN=HDLBP PE=1 SV=2	Q00341	Vigilin OS=Homo sapiens OX=9606 GN=HDLBP PE=1 SV=2	0	2	0.7056	0	1	1	629.781	1258.56	1258.56	-0.35	-0.00022	0/0	0	0	2.14086e+06	HCD	MS2	24.4922	117.794	41.5305	12629	12626	220428_iNrich_HELA_MG132_Trypsin_11.raw	F12.11	42	1	FALSE	R	E	F12	trypsin	223957	855498	0.207472	0.792528	MG132	1ST	10	158	0	FALSE	0;3;5	372640	NA	NA	NA
High	[R].rLENIR.[FL]	HCD	1.54	0.0022	0.024	0.204	0	1	Sequest HT (2)	2	423.255	-0.36	41.5317	12630	12630	Q9Y5A7	Acetyl:2H(3	RLENIR	6	2	41.532	306805	6	N-Term(Acetyl:2H(3))	Acetyl:2H(3)@Any N-term	27	QE	0.213052	TRUE	Sequest HT	Sequest HT (A2)	A	2	Unambiguous	1	Q9Y5A7	NEDD8 ultimate buster 1 OS=Homo sapiens OX=9606 GN=NUB1 PE=1 SV=2	Q9Y5A7	NEDD8 ultimate buster 1 OS=Homo sapiens OX=9606 GN=NUB1 PE=1 SV=2	1	2	0	0	1	1	423.255	845.503	845.503	-0.36	-0.00015	0/0	0	0	1.80752e+06	HCD	MS2	26.717	32.049	41.5317	12630	12626	220428_iNrich_HELA_MG132_Trypsin_11.raw	F12.11	148	1	FALSE	R	R	F12	trypsin	77882.1	211074	0.26953	0.73047	MG132	1ST	10	158	1	TRUE	0	113553	202.138	23459.7	0.206598
High	[R].sEEQkkkNR.[K]	HCD	2.68	0.00029	0.0019	0.504	0.58	1	Sequest HT (2)	2	663.874	0.37	41.5343	12631	12631	Q86UE4	Acetyl:2H(3	SEEQKKKNR	9	2	41.534	306806	9	N-Term(Acetyl:2H(3));K5(Acetyl:2H(3));K6(Acetyl:2H(3));K7(Acetyl:2H(3))	Acetyl:2H(3)@Any N-term;Acetyl:2H(3)@K;Acetyl:2H(3)@K;Acetyl:2H(3)@K	27	QE	0.21307	FALSE	Sequest HT	Sequest HT (A2)	A	2	Unambiguous	1	Q86UE4	Protein LYRIC OS=Homo sapiens OX=9606 GN=MTDH PE=1 SV=2	Q86UE4	Protein LYRIC OS=Homo sapiens OX=9606 GN=MTDH PE=1 SV=2	0	2	0.5821	0	1	1	663.874	1326.74	1326.74	0.37	0.00025	0/0	0	0	1.14014e+06	HCD	MS2	31.6279	120	41.5343	12631	12626	220428_iNrich_HELA_MG132_Trypsin_11.raw	F12.11	116	1	FALSE	R	S	F12	trypsin	92535.2	535060	0.147444	0.852556	MG132	1ST	10	158	0	FALSE	0;5;6;7	108844	NA	NA	NA
High	[R].VEILANDQGNR.[TI]	HCD	2.88	5e-05	0.00017	0.897	0	1	Sequest HT (2)	2	614.819	1.65	41.5582	12642	12642	P48741; P17066	NA	VEILANDQGNR	11	2	41.558	306807	11		NA	27	QE	0.213231	FALSE	Sequest HT	Sequest HT (A2)	A	2	Unambiguous	2	P48741; P17066	Putative heat shock 70 kDa protein 7 OS=Homo sapiens OX=9606 GN=HSPA7 PE=5 SV=2;Heat shock 70 kDa protein 6 OS=Homo sapiens OX=9606 GN=HSPA6 PE=1 SV=2	P48741; P17066	Putative heat shock 70 kDa protein 7 OS=Homo sapiens OX=9606 GN=HSPA7 PE=5 SV=2; Heat shock 70 kDa protein 6 OS=Homo sapiens OX=9606 GN=HSPA6 PE=1 SV=2	0	2	0	0	1	1	614.819	1228.63	1228.63	1.65	0.00102	0/0	0	0	1.86389e+06	HCD	MS2	27.4044	40.892	41.5582	12642	12639	220428_iNrich_HELA_MG132_Trypsin_11.raw	F12.11	147	2	FALSE	R	V	F12	trypsin	788219	1.29362e+06	0.378617	0.621383	MG132	1ST	10	158	0	FALSE	NA	575244	202.14	46990.4	0.0816878
High	[R].LTNVAVVR.[M]	HCD	2.65	0.0007	0.0065	0.356	0.54	1	Sequest HT (2)	2	436.272	-0.29	41.5946	12659	12659	Q9Y3A5	NA	LTNVAVVR	8	2	41.595	306808	8		NA	27	QE	0.213477	FALSE	Sequest HT	Sequest HT (A2)	A	2	Unambiguous	1	Q9Y3A5	Ribosome maturation protein SBDS OS=Homo sapiens OX=9606 GN=SBDS PE=1 SV=4	Q9Y3A5	Ribosome maturation protein SBDS OS=Homo sapiens OX=9606 GN=SBDS PE=1 SV=4	0	2	0.5396	0	1	1	436.272	871.536	871.536	-0.29	-0.00013	0/0	0	0	1.24754e+06	HCD	MS2	48.3508	41.984	41.5946	12659	12652	220428_iNrich_HELA_MG132_Trypsin_11.raw	F12.11	46	1	FALSE	R	L	F12	trypsin	58543.6	664471	0.0809715	0.919028	MG132	1ST	10	158	0	FALSE	NA	138922	NA	NA	NA
High	[R].FkNkGkDSTEmR.[R]	HCD	2.63	0.00011	0.00053	0.695	0.56	1	Sequest HT (2)	2	796.406	-3.02	41.5994	12661	12661	P52292	NA	FKNKGKDSTEMR	12	2	41.599	306809	12	K2(Acetyl:2H(3));K4(Acetyl:2H(3));K6(Acetyl:2H(3));M11(Oxidation)	Acetyl:2H(3)@K;Acetyl:2H(3)@K;Acetyl:2H(3)@K;Oxidation@M	27	QE	0.213509	FALSE	Sequest HT	Sequest HT (A2)	A	2	Unambiguous	1	P52292	Importin subunit alpha-1 OS=Homo sapiens OX=9606 GN=KPNA2 PE=1 SV=1	P52292	Importin subunit alpha-1 OS=Homo sapiens OX=9606 GN=KPNA2 PE=1 SV=1	0	2	0.5551	0	1	1	796.406	1591.8	1591.81	-3.02	-0.0024	0/0	0	0	654058	HCD	MS2	33.2376	120	41.5994	12661	12652	220428_iNrich_HELA_MG132_Trypsin_11.raw	F12.11	183	1	FALSE	R	F	F12	trypsin	46427.3	122131	0.275438	0.724562	MG132	1ST	10	158	0	FALSE	2;4;6;11	27202.2	NA	NA	NA
High	[R].LSkEEIER.[M]	HCD	2.14	0.00055	0.0051	0.384	0.24	1	Sequest HT (2)	2	524.789	0.14	41.6141	12668	12668	P0DMV9; P34931	NA	LSKEEIER	8	2	41.614	306810	8	K3(Acetyl:2H(3))	Acetyl:2H(3)@K	27	QE	0.213609	FALSE	Sequest HT	Sequest HT (A2)	A	2	Unambiguous	2	P0DMV9; P34931	Heat shock 70 kDa protein 1B OS=Homo sapiens OX=9606 GN=HSPA1B PE=1 SV=1;Heat shock 70 kDa protein 1-like OS=Homo sapiens OX=9606 GN=HSPA1L PE=1 SV=2	P0DMV9; P34931	Heat shock 70 kDa protein 1B OS=Homo sapiens OX=9606 GN=HSPA1B PE=1 SV=1; Heat shock 70 kDa protein 1-like OS=Homo sapiens OX=9606 GN=HSPA1L PE=1 SV=2	0	2	0.243	0	1	1	524.789	1048.57	1048.57	0.14	7e-05	0/0	0	0	2.40673e+06	HCD	MS2	46.3258	18.173	41.6141	12668	12665	220428_iNrich_HELA_MG132_Trypsin_11.raw	F12.11	146	2	FALSE	R	L	F12	trypsin	69190	1.15443e+06	0.0565454	0.943455	MG132	1ST	10	158	0	FALSE	3	274944	NA	NA	NA
High	[R].TQGLVPEHVETR.[T]	HCD	3.12	2.6e-05	7.7e-05	1.03	0.63	1	Sequest HT (2)	2	683.359	-0.52	41.6288	12675	12675	Q9NZM1	NA	TQGLVPEHVETR	12	2	41.629	306811	12		NA	27	QE	0.213708	FALSE	Sequest HT	Sequest HT (A2)	A	2	Unambiguous	1	Q9NZM1	Myoferlin OS=Homo sapiens OX=9606 GN=MYOF PE=1 SV=1	Q9NZM1	Myoferlin OS=Homo sapiens OX=9606 GN=MYOF PE=1 SV=1	0	2	0.6282	0	1	1	683.359	1365.71	1365.71	-0.52	-0.00035	0/0	0	0	667500	HCD	MS2	60.9761	120	41.6288	12675	12665	220428_iNrich_HELA_MG132_Trypsin_11.raw	F12.11	177	1	FALSE	R	T	F12	trypsin	149781	299953	0.333043	0.666957	MG132	1ST	10	158	0	FALSE	NA	125065	NA	NA	NA
High	[R].LkEEEEDkkR.[K]	HCD	2.44	0.00015	0.00068	0.656	0.53	1	Sequest HT (2)	2	719.89	-0.16	41.6329	12677	12677	P27797	NA	LKEEEEDKKR	10	2	41.633	306812	10	K2(Acetyl:2H(3));K8(Acetyl:2H(3));K9(Acetyl:2H(3))	Acetyl:2H(3)@K;Acetyl:2H(3)@K;Acetyl:2H(3)@K	27	QE	0.213736	FALSE	Sequest HT	Sequest HT (A2)	A	2	Unambiguous	1	P27797	Calreticulin OS=Homo sapiens OX=9606 GN=CALR PE=1 SV=1	P27797	Calreticulin OS=Homo sapiens OX=9606 GN=CALR PE=1 SV=1	0	2	0.5328	0	1	1	719.89	1438.77	1438.77	-0.16	-0.00012	0/0	0	0	537160	HCD	MS2	0	120	41.6329	12677	12665	220428_iNrich_HELA_MG132_Trypsin_11.raw	F12.11	158	1	FALSE	R	L	F12	trypsin	77072.9	241049	0.242275	0.757725	MG132	1ST	10	158	0	FALSE	2;8;9	72183.1	NA	NA	NA
High	[R].QVDQLTNDkAR.[V]	HCD	3.68	4.5e-05	0.00014	0.926	0.62	1	Sequest HT (2)	2	666.851	0.5	41.6445	12681	12681	P08670	NA	QVDQLTNDKAR	11	2	41.644	306813	11	K9(Acetyl:2H(3))	Acetyl:2H(3)@K	27	QE	0.213814	FALSE	Sequest HT	Sequest HT (A2)	A	2	Unambiguous	1	P08670	Vimentin OS=Homo sapiens OX=9606 GN=VIM PE=1 SV=4	P08670	Vimentin OS=Homo sapiens OX=9606 GN=VIM PE=1 SV=4	0	2	0.6196	0	1	1	666.851	1332.7	1332.69	0.5	0.00033	0/0	0	0	1.40712e+06	HCD	MS2	27.0965	120	41.6445	12681	12678	220428_iNrich_HELA_MG132_Trypsin_11.raw	F12.11	180	1	FALSE	R	Q	F12	trypsin	154248	588773	0.207595	0.792405	MG132	1ST	10	158	0	FALSE	9	152860	NA	NA	NA
High	[R].ELEDATETADAmNR.[E]	HCD	4.29	1.8e-05	3.6e-05	1.16	0.76	1	Sequest HT (2)	2	791.337	-1.56	41.6492	12683	12683	P35579	NA	ELEDATETADAMNR	14	2	41.649	306814	14	M12(Oxidation)	Oxidation@M	27	QE	0.213846	FALSE	Sequest HT	Sequest HT (A2)	A	2	Unambiguous	1	P35579	Myosin-9 OS=Homo sapiens OX=9606 GN=MYH9 PE=1 SV=4	P35579	Myosin-9 OS=Homo sapiens OX=9606 GN=MYH9 PE=1 SV=4	0	2	0.7552	0	1	1	791.337	1581.67	1581.67	-1.56	-0.00123	0/0	0	0	606507	HCD	MS2	28.8101	120	41.6492	12683	12678	220428_iNrich_HELA_MG132_Trypsin_11.raw	F12.11	15	1	FALSE	R	E	F12	trypsin	41612	300914	0.121486	0.878514	MG132	1ST	10	158	0	FALSE	12	56231.1	NA	NA	NA
High	[R].LQETLSAADR.[C]	HCD	2.94	0.00012	0.0006	0.677	0.45	1	Sequest HT (2)	2	552.288	-1.23	41.6986	12707	12707	P78527	NA	LQETLSAADR	10	2	41.699	306815	10		NA	27	QE	0.21418	FALSE	Sequest HT	Sequest HT (A2)	A	2	Unambiguous	1	P78527	DNA-dependent protein kinase catalytic subunit OS=Homo sapiens OX=9606 GN=PRKDC PE=1 SV=3	P78527	DNA-dependent protein kinase catalytic subunit OS=Homo sapiens OX=9606 GN=PRKDC PE=1 SV=3	0	2	0.449	0	1	1	552.288	1103.57	1103.57	-1.23	-0.00068	0/0	0	0	3.15287e+06	HCD	MS2	25.261	31.863	41.6986	12707	12704	220428_iNrich_HELA_MG132_Trypsin_11.raw	F12.11	169	1	FALSE	R	L	F12	trypsin	365902	1.58382e+06	0.187669	0.812331	MG132	1ST	10	158	0	FALSE	NA	549157	NA	NA	NA
High	[R].dYDDmSPR.[R]	HCD	1.88	0.0059	0.078	0.071	0.65	1	Sequest HT (2)	2	530.21	0.68	41.6999	12708	12708	P61978	Acetyl:2H(3	DYDDMSPR	8	2	41.7	306816	8	N-Term(Acetyl:2H(3));M5(Oxidation)	Acetyl:2H(3)@Any N-term;Oxidation@M	27	QE	0.214189	FALSE	Sequest HT	Sequest HT (A2)	A	2	Unambiguous	1	P61978	Heterogeneous nuclear ribonucleoprotein K OS=Homo sapiens OX=9606 GN=HNRNPK PE=1 SV=1	P61978	Heterogeneous nuclear ribonucleoprotein K OS=Homo sapiens OX=9606 GN=HNRNPK PE=1 SV=1	0	2	0.6543	0	1	1	530.21	1059.41	1059.41	0.68	0.00036	0/0	0	0	1.66706e+06	HCD	MS2	46.8694	30.85	41.6999	12708	12704	220428_iNrich_HELA_MG132_Trypsin_11.raw	F12.11	8	1	FALSE	R	D	F12	trypsin	186739	592082	0.239772	0.760228	MG132	1ST	10	158	0	FALSE	0;5	152130	NA	NA	NA
High	[R].LEGNTVGVEAAR.[V]	HCD	2.4	0.00014	0.00067	0.659	0.48	1	Sequest HT (2)	2	608.319	-1.92	41.7062	12711	12711	P46060	NA	LEGNTVGVEAAR	12	2	41.706	306817	12		NA	27	QE	0.214231	FALSE	Sequest HT	Sequest HT (A2)	A	2	Unambiguous	1	P46060	Ran GTPase-activating protein 1 OS=Homo sapiens OX=9606 GN=RANGAP1 PE=1 SV=1	P46060	Ran GTPase-activating protein 1 OS=Homo sapiens OX=9606 GN=RANGAP1 PE=1 SV=1	0	2	0.4833	0	1	1	608.319	1215.63	1215.63	-1.92	-0.00116	0/0	0	0	782698	HCD	MS2	46.3165	76.386	41.7062	12711	12704	220428_iNrich_HELA_MG132_Trypsin_11.raw	F12.11	155	1	FALSE	R	L	F12	trypsin	43422.3	390381	0.100097	0.899903	MG132	1ST	10	158	0	FALSE	NA	118268	NA	NA	NA
High	[R].VEILANDQGNR.[TI]	HCD	2.88	1.1e-05	2.7e-05	1.21	0	1	Sequest HT (2)	1	1228.63	0.42	41.7152	12715	12715	P48741; P17066	NA	VEILANDQGNR	11	1	41.715	306818	11		NA	27	QE	0.214292	FALSE	Sequest HT	Sequest HT (A2)	A	2	Unambiguous	2	P48741; P17066	Putative heat shock 70 kDa protein 7 OS=Homo sapiens OX=9606 GN=HSPA7 PE=5 SV=2;Heat shock 70 kDa protein 6 OS=Homo sapiens OX=9606 GN=HSPA6 PE=1 SV=2	P48741; P17066	Putative heat shock 70 kDa protein 7 OS=Homo sapiens OX=9606 GN=HSPA7 PE=5 SV=2; Heat shock 70 kDa protein 6 OS=Homo sapiens OX=9606 GN=HSPA6 PE=1 SV=2	0	1	0	0	1	1	1228.63	1228.63	1228.63	0.42	0.00052	0/0	0	0	2.13169e+06	HCD	MS2	0	120	41.7152	12715	12704	220428_iNrich_HELA_MG132_Trypsin_11.raw	F12.11	159	2	FALSE	R	V	F12	trypsin	62570.9	346526	0.152949	0.847051	MG132	1ST	10	158	0	FALSE	NA	237206	NA	NA	NA
High	[R].kHDSGAADLER.[V]	HCD	3.23	1.1e-05	2.9e-05	1.2	0.62	1	Sequest HT (2)	2	644.823	-0.48	41.7267	12720	12720	Q9NX55	Acetyl:2H(3	KHDSGAADLER	11	2	41.727	306819	11	N-Term(Acetyl:2H(3));K1(Acetyl:2H(3))	Acetyl:2H(3)@Any N-term;Acetyl:2H(3)@K	27	QE	0.21437	FALSE	Sequest HT	Sequest HT (A2)	A	2	Unambiguous	1	Q9NX55	Huntingtin-interacting protein K OS=Homo sapiens OX=9606 GN=HYPK PE=1 SV=3	Q9NX55	Huntingtin-interacting protein K OS=Homo sapiens OX=9606 GN=HYPK PE=1 SV=3	0	2	0.6192	0	1	1	644.823	1288.64	1288.64	-0.48	-0.00031	0/0	0	0	2.03995e+06	HCD	MS2	10.9253	117.365	41.7267	12720	12717	220428_iNrich_HELA_MG132_Trypsin_11.raw	F12.11	142	1	FALSE	R	K	F12	trypsin	301082	1.19252e+06	0.201582	0.798418	MG132	1ST	10	158	0	FALSE	0;1	303938	NA	NA	NA
High	[R].NSIEkLR.[A]	HCD	2.03	0.0011	0.01	0.306	0.37	1	Sequest HT (2)	2	452.768	-0.03	41.7559	12733	12733	P49454	NA	NSIEKLR	7	2	41.756	306820	7	K5(Acetyl:2H(3))	Acetyl:2H(3)@K	27	QE	0.214567	FALSE	Sequest HT	Sequest HT (A2)	A	2	Unambiguous	1	P49454	Centromere protein F OS=Homo sapiens OX=9606 GN=CENPF PE=1 SV=3	P49454	Centromere protein F OS=Homo sapiens OX=9606 GN=CENPF PE=1 SV=3	0	2	0.3744	0	1	1	452.768	904.529	904.529	-0.03	-1e-05	0/0	0	0	1.70126e+06	HCD	MS2	47.4368	38.287	41.7559	12733	12730	220428_iNrich_HELA_MG132_Trypsin_11.raw	F12.11	124	1	FALSE	R	N	F12	trypsin	140104	933241	0.130531	0.869469	MG132	1ST	10	158	0	FALSE	5	285335	NA	NA	NA
High	[R].VEIIANDQGNR.[TI]	HCD	3.37	0.00029	0.0019	0.506	0	1	Sequest HT (2)	3	410.213	-2.01	41.7625	12736	12736	P11021	NA	VEIIANDQGNR	11	3	41.763	306821	11		NA	27	QE	0.214611	FALSE	Sequest HT	Sequest HT (A2)	A	2	Unambiguous	1	P11021	Endoplasmic reticulum chaperone BiP OS=Homo sapiens OX=9606 GN=HSPA5 PE=1 SV=2	P11021	Endoplasmic reticulum chaperone BiP OS=Homo sapiens OX=9606 GN=HSPA5 PE=1 SV=2	0	3	0	0	1	1	410.213	1228.63	1228.63	-2.01	-0.00082	0/0	0	0	1.09962e+06	HCD	MS2	16.9426	92.964	41.7625	12736	12730	220428_iNrich_HELA_MG132_Trypsin_11.raw	F12.11	146	1	FALSE	R	V	F12	trypsin	509235	706829	0.418757	0.581243	MG132	1ST	10	158	0	FALSE	NA	300707	NA	NA	NA
High	[R].rDSVLAASR.[D]	HCD	2.89	0.00011	0.00054	0.695	0.24	1	Sequest HT (2)	2	510.286	-3.34	41.7651	12737	12737	Q14643	Acetyl:2H(3	RDSVLAASR	9	2	41.765	306822	9	N-Term(Acetyl:2H(3))	Acetyl:2H(3)@Any N-term	27	QE	0.214629	TRUE	Sequest HT	Sequest HT (A2)	A	2	Unambiguous	1	Q14643	Inositol 1,4,5-trisphosphate receptor type 1 OS=Homo sapiens OX=9606 GN=ITPR1 PE=1 SV=3	Q14643	Inositol 1,4,5-trisphosphate receptor type 1 OS=Homo sapiens OX=9606 GN=ITPR1 PE=1 SV=3	1	2	0.2353	0	1	1	510.286	1019.56	1019.57	-3.34	-0.0017	0/0	0	0	1.08056e+06	HCD	MS2	30.7904	120	41.7651	12737	12730	220428_iNrich_HELA_MG132_Trypsin_11.raw	F12.11	120	1	FALSE	R	R	F12	trypsin	136498	288289	0.321333	0.678667	MG132	1ST	10	158	1	TRUE	0	162392	202.138	21864.2	0.134638
High	[R].AQYDELAR.[K]	HCD	2.19	0.0025	0.028	0.187	0.53	1	Sequest HT (2)	2	483.238	-0.32	41.7892	12748	12748	P05783	NA	AQYDELAR	8	2	41.789	306823	8		NA	27	QE	0.214792	FALSE	Sequest HT	Sequest HT (A2)	A	2	Unambiguous	1	P05783	Keratin, type I cytoskeletal 18 OS=Homo sapiens OX=9606 GN=KRT18 PE=1 SV=2	P05783	Keratin, type I cytoskeletal 18 OS=Homo sapiens OX=9606 GN=KRT18 PE=1 SV=2	0	2	0.5342	0	1	1	483.238	965.468	965.469	-0.32	-0.00015	0/0	0	0	1.73287e+06	HCD	MS2	18.9465	72.301	41.7892	12748	12743	220428_iNrich_HELA_MG132_Trypsin_11.raw	F12.11	98	1	FALSE	R	A	F12	trypsin	182170	549929	0.248833	0.751167	MG132	1ST	10	158	0	FALSE	NA	196368	NA	NA	NA
High	[R].LELQGPR.[G]	HCD	2.21	0.0028	0.032	0.171	0.48	1	Sequest HT (2)	2	406.735	-0.78	41.8122	12760	12760	P19338	NA	LELQGPR	7	2	41.812	306824	7		NA	27	QE	0.214947	FALSE	Sequest HT	Sequest HT (A2)	A	2	Unambiguous	1	P19338	Nucleolin OS=Homo sapiens OX=9606 GN=NCL PE=1 SV=3	P19338	Nucleolin OS=Homo sapiens OX=9606 GN=NCL PE=1 SV=3	0	2	0.4751	0	1	1	406.735	812.462	812.462	-0.78	-0.00032	0/0	0	0	2.45381e+06	HCD	MS2	12.1133	48.426	41.8122	12760	12756	220428_iNrich_HELA_MG132_Trypsin_11.raw	F12.11	61	1	FALSE	R	L	F12	trypsin	130295	543301	0.193432	0.806568	MG132	1ST	10	158	0	FALSE	NA	205462	NA	NA	NA
High	[R].LQLEATER.[Q]	HCD	1.92	0.0012	0.012	0.284	0.52	1	Sequest HT (2)	2	480.262	0.25	41.8174	12763	12763	Q15149	NA	LQLEATER	8	2	41.817	306825	8		NA	27	QE	0.214982	FALSE	Sequest HT	Sequest HT (A2)	A	2	Unambiguous	1	Q15149	Plectin OS=Homo sapiens OX=9606 GN=PLEC PE=1 SV=3	Q15149	Plectin OS=Homo sapiens OX=9606 GN=PLEC PE=1 SV=3	0	2	0.5208	0	1	1	480.262	959.516	959.516	0.25	0.00012	0/0	0	0	1.61708e+06	HCD	MS2	51.5327	43.473	41.8174	12763	12756	220428_iNrich_HELA_MG132_Trypsin_11.raw	F12.11	144	1	FALSE	R	L	F12	trypsin	127220	571750	0.182011	0.817989	MG132	1ST	10	158	0	FALSE	NA	220219	NA	NA	NA
High	[R].NLcSDDTPMVRR.[A]	HCD	2.18	0.00034	0.0026	0.464	0.28	1	Sequest HT (2)	3	488.562	-1.33	41.8455	12775	12775	P30153	NA	NLCSDDTPMVRR	12	3	41.846	306826	12	C3(Carbamidomethyl)	Carbamidomethyl@C	27	QE	0.215172	FALSE	Sequest HT	Sequest HT (A2)	A	2	Unambiguous	1	P30153	Serine/threonine-protein phosphatase 2A 65 kDa regulatory subunit A alpha isoform OS=Homo sapiens OX=9606 GN=PPP2R1A PE=1 SV=4	P30153	Serine/threonine-protein phosphatase 2A 65 kDa regulatory subunit A alpha isoform OS=Homo sapiens OX=9606 GN=PPP2R1A PE=1 SV=4	1	3	0.2752	0	1	1	488.562	1463.67	1463.67	-1.33	-0.00065	0/0	0	0	2.0708e+06	HCD	MS2	34.9133	52.025	41.8455	12775	12769	220428_iNrich_HELA_MG132_Trypsin_11.raw	F12.11	78	1	FALSE	R	N	F12	trypsin	43203.9	795219	0.05153	0.94847	MG132	1ST	10	158	0	FALSE	3	190772	NA	NA	NA
High	[R].aAQDRDQIYR.[R]	HCD	2.33	0.0036	0.045	0.134	0.41	1	Sequest HT (2)	2	640.824	-1.08	41.865	12786	12786	P62995	Acetyl:2H(3	AAQDRDQIYR	10	2	41.865	306827	10	N-Term(Acetyl:2H(3))	Acetyl:2H(3)@Any N-term	27	QE	0.215304	FALSE	Sequest HT	Sequest HT (A2)	A	2	Unambiguous	1	P62995	Transformer-2 protein homolog beta OS=Homo sapiens OX=9606 GN=TRA2B PE=1 SV=1	P62995	Transformer-2 protein homolog beta OS=Homo sapiens OX=9606 GN=TRA2B PE=1 SV=1	1	2	0.412	0	1	1	640.824	1280.64	1280.64	-1.08	-0.00069	0/0	0	0	3.0932e+06	HCD	MS2	21.0399	82.463	41.865	12786	12782	220428_iNrich_HELA_MG132_Trypsin_11.raw	F12.11	148	1	FALSE	R	A	F12	trypsin	244088	467580	0.34298	0.65702	MG132	1ST	10	158	0	FALSE	0	201305	NA	NA	NA
High	[R].LSkEEVER.[M]	HCD	2.53	0.0013	0.012	0.282	0.14	1	Sequest HT (2)	2	517.782	0.9	41.8925	12799	12799	P17066	NA	LSKEEVER	8	2	41.892	306828	8	K3(Acetyl:2H(3))	Acetyl:2H(3)@K	27	QE	0.21549	FALSE	Sequest HT	Sequest HT (A2)	A	2	Unambiguous	1	P17066	Heat shock 70 kDa protein 6 OS=Homo sapiens OX=9606 GN=HSPA6 PE=1 SV=2	P17066	Heat shock 70 kDa protein 6 OS=Homo sapiens OX=9606 GN=HSPA6 PE=1 SV=2	0	2	0.1383	0	1	1	517.782	1034.56	1034.56	0.9	0.00047	0/0	0	0	2.91358e+06	HCD	MS2	47.7315	21.132	41.8925	12799	12795	220428_iNrich_HELA_MG132_Trypsin_11.raw	F12.11	163	1	FALSE	R	L	F12	trypsin	115573	1.63983e+06	0.0658386	0.934161	MG132	1ST	10	158	0	FALSE	3	368823	NA	NA	NA
High	[R].TQNVLGEkGR.[R]	HCD	3.01	0.00019	0.00093	0.607	0.6	1	Sequest HT (2)	2	573.818	-0.67	41.8974	12801	12801	P23396	NA	TQNVLGEKGR	10	2	41.897	306829	10	K8(Acetyl:2H(3))	Acetyl:2H(3)@K	27	QE	0.215523	FALSE	Sequest HT	Sequest HT (A2)	A	2	Unambiguous	1	P23396	40S ribosomal protein S3 OS=Homo sapiens OX=9606 GN=RPS3 PE=1 SV=2	P23396	40S ribosomal protein S3 OS=Homo sapiens OX=9606 GN=RPS3 PE=1 SV=2	0	2	0.6013	0	1	1	573.818	1146.63	1146.63	-0.67	-0.00039	0/0	0	0	1.65994e+06	HCD	MS2	48.6524	120	41.8974	12801	12795	220428_iNrich_HELA_MG132_Trypsin_11.raw	F12.11	183	1	FALSE	R	T	F12	trypsin	369345	783339	0.320422	0.679578	MG132	1ST	10	158	0	FALSE	8	212345	NA	NA	NA
High	[R].vGIADGHR.[M]	HCD	2.37	0.00048	0.0046	0.397	0.63	1	Sequest HT (2)	2	435.237	-0.44	41.9608	12830	12830	Q01813	Acetyl:2H(3	VGIADGHR	8	2	41.961	306830	8	N-Term(Acetyl:2H(3))	Acetyl:2H(3)@Any N-term	27	QE	0.215951	FALSE	Sequest HT	Sequest HT (A2)	A	2	Unambiguous	1	Q01813	ATP-dependent 6-phosphofructokinase, platelet type OS=Homo sapiens OX=9606 GN=PFKP PE=1 SV=2	Q01813	ATP-dependent 6-phosphofructokinase, platelet type OS=Homo sapiens OX=9606 GN=PFKP PE=1 SV=2	0	2	0.6287	0	1	1	435.237	869.466	869.467	-0.44	-0.00019	0/0	0	0	2454542	HCD	MS2	6.86052	48.825	41.9608	12830	12821	220428_iNrich_HELA_MG132_Trypsin_11.raw	F12.11	120	1	FALSE	R	V	F12	trypsin	320283	936618	0.25482	0.74518	MG132	1ST	10	158	0	FALSE	0	298122	NA	NA	NA
High	[R].TQPMTAQAASYR.[A]	HCD	3.13	7.6e-05	0.00027	0.81	0.64	1	Sequest HT (2)	2	662.819	-0.38	41.9779	12838	12838	Q96PK6	NA	TQPMTAQAASYR	12	2	41.978	306831	12		NA	27	QE	0.216067	FALSE	Sequest HT	Sequest HT (A2)	A	2	Unambiguous	1	Q96PK6	RNA-binding protein 14 OS=Homo sapiens OX=9606 GN=RBM14 PE=1 SV=2	Q96PK6	RNA-binding protein 14 OS=Homo sapiens OX=9606 GN=RBM14 PE=1 SV=2	0	2	0.6422	0	1	1	662.819	1324.63	1324.63	-0.38	-0.00025	0/0	0	0	1.54157e+06	HCD	MS2	0	120	41.9779	12838	12834	220428_iNrich_HELA_MG132_Trypsin_11.raw	F12.11	113	1	FALSE	R	T	F12	trypsin	154320	690763	0.18261	0.81739	MG132	1ST	10	158	0	FALSE	NA	263301	NA	NA	NA
High	[R].LNPDGkSIR.[N]	HCD	2.3	0.00062	0.0057	0.371	0.32	1	Sequest HT (2)	2	522.797	-1.44	41.9857	12841	12841	P25685	NA	LNPDGKSIR	9	2	41.986	306832	9	K6(Acetyl:2H(3))	Acetyl:2H(3)@K	27	QE	0.21612	FALSE	Sequest HT	Sequest HT (A2)	A	2	Unambiguous	1	P25685	DnaJ homolog subfamily B member 1 OS=Homo sapiens OX=9606 GN=DNAJB1 PE=1 SV=4	P25685	DnaJ homolog subfamily B member 1 OS=Homo sapiens OX=9606 GN=DNAJB1 PE=1 SV=4	0	2	0.3217	0	1	1	522.797	1044.59	1044.59	-1.44	-0.00075	0/0	0	0	1.10794e+06	HCD	MS2	50.0561	120	41.9857	12841	12834	220428_iNrich_HELA_MG132_Trypsin_11.raw	F12.11	111	1	FALSE	R	L	F12	trypsin	66591.7	717095	0.0849724	0.915028	MG132	1ST	10	158	0	FALSE	6	264938	NA	NA	NA
High	[R].dTkGSkDkNSR.[S]	HCD	3.24	0.00011	0.00052	0.7	0.59	1	Sequest HT (2)	2	708.379	0.04	42.0075	12850	12850	Q9H307	Acetyl:2H(3	DTKGSKDKNSR	11	2	42.008	306833	11	N-Term(Acetyl:2H(3));K3(Acetyl:2H(3));K6(Acetyl:2H(3));K8(Acetyl:2H(3))	Acetyl:2H(3)@Any N-term;Acetyl:2H(3)@K;Acetyl:2H(3)@K;Acetyl:2H(3)@K	27	QE	0.216267	FALSE	Sequest HT	Sequest HT (A2)	A	2	Unambiguous	1	Q9H307	Pinin OS=Homo sapiens OX=9606 GN=PNN PE=1 SV=5	Q9H307	Pinin OS=Homo sapiens OX=9606 GN=PNN PE=1 SV=5	0	2	0.5895	0	1	1	708.379	1415.75	1415.75	0.04	3e-05	0/0	0	0	2.09385e+06	HCD	MS2	13.9458	111.671	42.0075	12850	12847	220428_iNrich_HELA_MG132_Trypsin_11.raw	F12.11	183	1	FALSE	R	D	F12	trypsin	95415.9	716035	0.117587	0.882413	MG132	1ST	10	158	0	FALSE	0;3;6;8	302110	NA	NA	NA
High	[R].NNGkkLmTVR.[I]	HCD	2.94	0.00023	0.0013	0.556	0.6	1	Sequest HT (2)	2	633.859	0.42	42.01	12851	12851	P46782	NA	NNGKKLMTVR	10	2	42.01	306834	10	K4(Acetyl:2H(3));K5(Acetyl:2H(3));M7(Oxidation)	Acetyl:2H(3)@K;Acetyl:2H(3)@K;Oxidation@M	27	QE	0.216284	FALSE	Sequest HT	Sequest HT (A2)	A	2	Unambiguous	1	P46782	40S ribosomal protein S5 OS=Homo sapiens OX=9606 GN=RPS5 PE=1 SV=4	P46782	40S ribosomal protein S5 OS=Homo sapiens OX=9606 GN=RPS5 PE=1 SV=4	0	2	0.5952	0	1	1	633.859	1266.71	1266.71	0.42	0.00027	0/0	0	0	1.44424e+06	HCD	MS2	11.1958	120	42.01	12851	12847	220428_iNrich_HELA_MG132_Trypsin_11.raw	F12.11	100	1	FALSE	R	N	F12	trypsin	85555	411438	0.172145	0.827855	MG132	1ST	10	158	0	FALSE	4;5;7	98939.1	NA	NA	NA
High	[R].LSkEEVER.[M]	HCD	1.83	0.00091	0.0084	0.327	0.06	1	Sequest HT (2)	2	517.782	0.79	42.0165	12854	12854	P17066	NA	LSKEEVER	8	2	42.016	306835	8	K3(Acetyl:2H(3))	Acetyl:2H(3)@K	27	QE	0.216328	FALSE	Sequest HT	Sequest HT (A2)	A	2	Unambiguous	1	P17066	Heat shock 70 kDa protein 6 OS=Homo sapiens OX=9606 GN=HSPA6 PE=1 SV=2	P17066	Heat shock 70 kDa protein 6 OS=Homo sapiens OX=9606 GN=HSPA6 PE=1 SV=2	0	2	0.0601	0	1	1	517.782	1034.56	1034.56	0.79	0.00041	0/0	0	0	4.32946e+06	HCD	MS2	50.6268	9.159	42.0165	12854	12847	220428_iNrich_HELA_MG132_Trypsin_11.raw	F12.11	159	1	FALSE	R	L	F12	trypsin	141249	1.09011e+06	0.11471	0.88529	MG132	1ST	10	158	0	FALSE	3	282160	NA	NA	NA
High	[R].QkEAEkLER.[Q]	HCD	2.41	0.00036	0.0028	0.454	0.58	1	Sequest HT (2)	2	610.84	-1.25	42.0205	12857	12857	Q9NZM5	NA	QKEAEKLER	9	2	42.02	306836	9	K2(Acetyl:2H(3));K6(Acetyl:2H(3))	Acetyl:2H(3)@K;Acetyl:2H(3)@K	27	QE	0.216355	FALSE	Sequest HT	Sequest HT (A2)	A	2	Unambiguous	1	Q9NZM5	Ribosome biogenesis protein NOP53 OS=Homo sapiens OX=9606 GN=NOP53 PE=1 SV=2	Q9NZM5	Ribosome biogenesis protein NOP53 OS=Homo sapiens OX=9606 GN=NOP53 PE=1 SV=2	0	0	0.5768	0	1	1	610.84	1220.67	1220.68	-1.25	-0.00076	0/0	0	0	2.06405e+06	HCD	MS2	64.0402	58.879	42.0205	12857	12847	220428_iNrich_HELA_MG132_Trypsin_11.raw	F12.11	124	1	FALSE	R	Q	F12	trypsin	556331	850111	0.395559	0.604441	MG132	1ST	10	158	0	FALSE	2;6	508013	NA	NA	NA
High	[R].kRAQEEAERLEADR.[M]	HCD	3.95	3.3e-05	9.2e-05	1	0.44	1	Sequest HT (2)	3	582.639	2.66	42.0385	12865	12865	P15311	NA	KRAQEEAERLEADR	14	3	42.038	306837	14	K1(Acetyl:2H(3))	Acetyl:2H(3)@K	27	QE	0.216476	FALSE	Sequest HT	Sequest HT (A2)	A	2	Unambiguous	1	P15311	Ezrin OS=Homo sapiens OX=9606 GN=EZR PE=1 SV=4	P15311	Ezrin OS=Homo sapiens OX=9606 GN=EZR PE=1 SV=4	2	3	0.4405	0	1	1	582.639	1745.9	1745.9	2.66	0.00155	0/0	0	0	1092666	HCD	MS2	0	120	42.0385	12865	12860	220428_iNrich_HELA_MG132_Trypsin_11.raw	F12.11	172	1	FALSE	R	K	F12	trypsin	122827	288975	0.298267	0.701733	MG132	1ST	10	158	0	FALSE	1	96046.5	NA	NA	NA
High	[R].VEILANDQGNR.[TI]	HCD	2.9	0.00011	0.00055	0.69	0	1	Sequest HT (2)	2	614.817	-0.42	42.0827	12887	12887	P48741; P17066	NA	VEILANDQGNR	11	2	42.083	306838	11		NA	27	QE	0.216775	FALSE	Sequest HT	Sequest HT (A2)	A	2	Unambiguous	2	P48741; P17066	Putative heat shock 70 kDa protein 7 OS=Homo sapiens OX=9606 GN=HSPA7 PE=5 SV=2;Heat shock 70 kDa protein 6 OS=Homo sapiens OX=9606 GN=HSPA6 PE=1 SV=2	P48741; P17066	Putative heat shock 70 kDa protein 7 OS=Homo sapiens OX=9606 GN=HSPA7 PE=5 SV=2; Heat shock 70 kDa protein 6 OS=Homo sapiens OX=9606 GN=HSPA6 PE=1 SV=2	0	2	0	0	1	1	614.817	1228.63	1228.63	-0.42	-0.00026	0/0	0	0	12892918	HCD	MS2	4.5909	6.252	42.0827	12887	12886	220428_iNrich_HELA_MG132_Trypsin_11.raw	F12.11	149	2	FALSE	R	V	F12	trypsin	3.39288e+06	5.26333e+06	0.391959	0.608041	MG132	1ST	10	158	0	FALSE	NA	2640060	NA	NA	NA
High	[R].sSEEPGVATQR.[L]	HCD	2.54	0.00011	0.0005	0.705	0.51	1	Sequest HT (2)	2	603.296	0.82	42.0944	12893	12893	Q86UU1	Acetyl:2H(3	SSEEPGVATQR	11	2	42.094	306839	11	N-Term(Acetyl:2H(3))	Acetyl:2H(3)@Any N-term	27	QE	0.216854	FALSE	Sequest HT	Sequest HT (A2)	A	2	Unambiguous	1	Q86UU1	Pleckstrin homology-like domain family B member 1 OS=Homo sapiens OX=9606 GN=PHLDB1 PE=1 SV=1	Q86UU1	Pleckstrin homology-like domain family B member 1 OS=Homo sapiens OX=9606 GN=PHLDB1 PE=1 SV=1	0	2	0.5079	0	1	1	603.296	1205.58	1205.58	0.82	0.00049	0/0	0	0	924537	HCD	MS2	75.9967	120	42.0944	12893	12886	220428_iNrich_HELA_MG132_Trypsin_11.raw	F12.11	166	1	FALSE	R	S	F12	trypsin	47579.8	423428	0.101017	0.898983	MG132	1ST	10	158	0	FALSE	0	181152	NA	NA	NA
High	[R].eEQPTGPPAESR.[A]	HCD	2.31	0.00014	0.00066	0.661	0.5	1	Sequest HT (2)	2	640.299	-0.39	42.1223	12907	12907	Q6GQQ9	Glu->pyro-Glu	EEQPTGPPAESR	12	2	42.122	306840	12	N-Term(Glu->pyro-Glu)	Glu->pyro-Glu@E^Any N-term	27	QE	0.217043	FALSE	Sequest HT	Sequest HT (A2)	A	2	Unambiguous	1	Q6GQQ9	OTU domain-containing protein 7B OS=Homo sapiens OX=9606 GN=OTUD7B PE=1 SV=1	Q6GQQ9	OTU domain-containing protein 7B OS=Homo sapiens OX=9606 GN=OTUD7B PE=1 SV=1	0	2	0.4978	0	1	1	640.299	1279.59	1279.59	-0.39	-0.00025	0/0	0	0	1250288	HCD	MS2	42.2481	61.2	42.1223	12907	12899	220428_iNrich_HELA_MG132_Trypsin_11.raw	F12.11	98	1	FALSE	R	E	F12	trypsin	125194	654170	0.160636	0.839364	MG132	1ST	10	158	0	FALSE	0	120229	NA	NA	NA
High	[R].iGREVATR.[M]	HCD	2.7	0.0016	0.017	0.246	0.43	1	Sequest HT (2)	2	473.778	-1.77	42.2305	12961	12961	O43175	Acetyl:2H(3	IGREVATR	8	2	42.23	306841	8	N-Term(Acetyl:2H(3))	Acetyl:2H(3)@Any N-term	27	QE	0.217774	FALSE	Sequest HT	Sequest HT (A2)	A	2	Unambiguous	1	O43175	D-3-phosphoglycerate dehydrogenase OS=Homo sapiens OX=9606 GN=PHGDH PE=1 SV=4	O43175	D-3-phosphoglycerate dehydrogenase OS=Homo sapiens OX=9606 GN=PHGDH PE=1 SV=4	1	2	0.4333	0	1	1	473.778	946.549	946.551	-1.77	-0.00084	0/0	0	0	3650875	HCD	MS2	30.9339	40.121	42.2305	12961	12951	220428_iNrich_HELA_MG132_Trypsin_11.raw	F12.11	132	1	FALSE	R	I	F12	trypsin	285709	438883	0.394304	0.605696	MG132	1ST	10	158	0	FALSE	0	303737	NA	NA	NA
High	[R].TRLAADVGkAGAER.[E]	HCD	3.7	1.8e-05	4.6e-05	1.12	0.61	1	Sequest HT (2)	3	487.274	0.31	42.2394	12965	12965	P05141	NA	TRLAADVGKAGAER	14	3	42.239	306842	14	K9(Acetyl:2H(3))	Acetyl:2H(3)@K	27	QE	0.217834	FALSE	Sequest HT	Sequest HT (A2)	A	2	Unambiguous	1	P05141	ADP/ATP translocase 2 OS=Homo sapiens OX=9606 GN=SLC25A5 PE=1 SV=7	P05141	ADP/ATP translocase 2 OS=Homo sapiens OX=9606 GN=SLC25A5 PE=1 SV=7	1	3	0.6108	0	1	1	487.274	1459.81	1459.81	0.31	0.00015	0/0	0	0	4.0509e+06	HCD	MS2	17.8013	35.965	42.2394	12965	12964	220428_iNrich_HELA_MG132_Trypsin_11.raw	F12.11	161	1	FALSE	R	T	F12	trypsin	525671	1.16643e+06	0.310662	0.689338	MG132	1ST	10	158	0	FALSE	9	363638	NA	NA	NA
High	[R].NkFEEAER.[S]	HCD	2.05	0.0012	0.011	0.293	0.48	1	Sequest HT (2)	2	534.263	-0.5	42.2429	12967	12967	P14314	NA	NKFEEAER	8	2	42.243	306843	8	K2(Acetyl:2H(3))	Acetyl:2H(3)@K	27	QE	0.217857	FALSE	Sequest HT	Sequest HT (A2)	A	2	Unambiguous	1	P14314	Glucosidase 2 subunit beta OS=Homo sapiens OX=9606 GN=PRKCSH PE=1 SV=2	P14314	Glucosidase 2 subunit beta OS=Homo sapiens OX=9606 GN=PRKCSH PE=1 SV=2	0	2	0.478	0	1	1	534.263	1067.52	1067.52	-0.5	-0.00027	0/0	0	0	2.39346e+06	HCD	MS2	59.4799	99.175	42.2429	12967	12964	220428_iNrich_HELA_MG132_Trypsin_11.raw	F12.11	106	1	FALSE	R	N	F12	trypsin	182250	857483	0.175286	0.824714	MG132	1ST	10	158	0	FALSE	2	282831	NA	NA	NA
High	[R].TRLAADVGkAGAER.[E]	HCD	2.61	0.00025	0.0015	0.541	0.49	1	Sequest HT (2)	2	730.41	4.27	42.2476	12969	12969	P05141	NA	TRLAADVGKAGAER	14	2	42.248	306844	14	K9(Acetyl:2H(3))	Acetyl:2H(3)@K	27	QE	0.217889	FALSE	Sequest HT	Sequest HT (A2)	A	2	Unambiguous	1	P05141	ADP/ATP translocase 2 OS=Homo sapiens OX=9606 GN=SLC25A5 PE=1 SV=7	P05141	ADP/ATP translocase 2 OS=Homo sapiens OX=9606 GN=SLC25A5 PE=1 SV=7	1	2	0.4866	0	1	1	730.41	1459.81	1459.81	4.27	0.00312	0/0	0	0	1730153	HCD	MS2	19.9225	99.777	42.2476	12969	12964	220428_iNrich_HELA_MG132_Trypsin_11.raw	F12.11	145	1	FALSE	R	T	F12	trypsin	134113	243924	0.354761	0.645239	MG132	1ST	10	158	0	FALSE	9	91489.9	NA	NA	NA
High	[R].gLkREDLRR.[G]	HCD	2.73	0.00032	0.0024	0.476	0.36	1	Sequest HT (2)	3	411.582	-1	42.3098	13001	13001	P49411	Acetyl:2H(3	GLKREDLRR	9	3	42.31	306845	9	N-Term(Acetyl:2H(3));K3(Acetyl:2H(3))	Acetyl:2H(3)@Any N-term;Acetyl:2H(3)@K	27	QE	0.218309	FALSE	Sequest HT	Sequest HT (A2)	A	2	Unambiguous	1	P49411	Elongation factor Tu, mitochondrial OS=Homo sapiens OX=9606 GN=TUFM PE=1 SV=3	P49411	Elongation factor Tu, mitochondrial OS=Homo sapiens OX=9606 GN=TUFM PE=1 SV=3	2	3	0.3626	0	1	1	411.582	1232.73	1232.73	-1	-0.00041	0/0	0	0	2.83976e+06	HCD	MS2	8.36182	98.312	42.3098	13001	12990	220428_iNrich_HELA_MG132_Trypsin_11.raw	F12.11	74	1	FALSE	R	G	F12	trypsin	320854	1060275	0.232313	0.767687	MG132	1ST	10	158	0	FALSE	0;3	875272	NA	NA	NA
High	[R].TRLAADVGkAGAER.[E]	HCD	3.86	1.8e-05	4.4e-05	1.13	0.58	1	Sequest HT (2)	3	487.273	-0.62	42.32	13006	13006	P05141	NA	TRLAADVGKAGAER	14	3	42.32	306846	14	K9(Acetyl:2H(3))	Acetyl:2H(3)@K	27	QE	0.218378	FALSE	Sequest HT	Sequest HT (A2)	A	2	Unambiguous	1	P05141	ADP/ATP translocase 2 OS=Homo sapiens OX=9606 GN=SLC25A5 PE=1 SV=7	P05141	ADP/ATP translocase 2 OS=Homo sapiens OX=9606 GN=SLC25A5 PE=1 SV=7	1	3	0.5777	0	1	1	487.273	1459.8	1459.81	-0.62	-0.0003	0/0	0	0	3.17993e+06	HCD	MS2	14.9319	30.47	42.32	13006	13003	220428_iNrich_HELA_MG132_Trypsin_11.raw	F12.11	163	1	FALSE	R	T	F12	trypsin	1.09634e+06	2.31399e+06	0.321477	0.678523	MG132	1ST	10	158	0	FALSE	9	797833	NA	NA	NA
High	[R].TQNVLGEkGR.[R]	HCD	2.5	0.0001	0.00046	0.719	0.56	1	Sequest HT (2)	2	573.818	-1.09	42.4198	13056	13056	P23396	NA	TQNVLGEKGR	10	2	42.42	306847	10	K8(Acetyl:2H(3))	Acetyl:2H(3)@K	27	QE	0.219053	FALSE	Sequest HT	Sequest HT (A2)	A	2	Unambiguous	1	P23396	40S ribosomal protein S3 OS=Homo sapiens OX=9606 GN=RPS3 PE=1 SV=2	P23396	40S ribosomal protein S3 OS=Homo sapiens OX=9606 GN=RPS3 PE=1 SV=2	0	2	0.564	0	1	1	573.818	1146.63	1146.63	-1.09	-0.00062	0/0	0	0	762451	HCD	MS2	49.7606	120	42.4198	13056	13055	220428_iNrich_HELA_MG132_Trypsin_11.raw	F12.11	183	1	FALSE	R	T	F12	trypsin	148070	364683	0.288774	0.711226	MG132	1ST	10	158	0	FALSE	8	84189.8	NA	NA	NA
High	[R].SAINEVVTR.[E]	HCD	2	0.00046	0.0043	0.404	0.36	1	Sequest HT (2)	2	494.774	-1.45	42.4333	13065	13065	P62899	NA	SAINEVVTR	9	2	42.433	306848	9		NA	27	QE	0.219144	FALSE	Sequest HT	Sequest HT (A2)	A	2	Unambiguous	1	P62899	60S ribosomal protein L31 OS=Homo sapiens OX=9606 GN=RPL31 PE=1 SV=1	P62899	60S ribosomal protein L31 OS=Homo sapiens OX=9606 GN=RPL31 PE=1 SV=1	0	0	0.355	0	1	1	494.774	988.541	988.542	-1.45	-0.00072	0/0	0	0	2.69305e+06	HCD	MS2	28.8912	47.245	42.4333	13065	13055	220428_iNrich_HELA_MG132_Trypsin_11.raw	F12.11	179	1	FALSE	R	S	F12	trypsin	85888.3	462936	0.156495	0.843505	MG132	1ST	10	158	0	FALSE	NA	144965	NA	NA	NA
High	[R].GVPDAkIR.[I]	HCD	1.84	0.0071	0.096	0.046	0.35	1	Sequest HT (2)	2	450.77	-0.43	42.4486	13073	13073	Q96L21; P27635	NA	GVPDAKIR	8	2	42.449	306849	8	K6(Acetyl:2H(3))	Acetyl:2H(3)@K	27	QE	0.219247	FALSE	Sequest HT	Sequest HT (A2)	A	2	Unambiguous	2	P27635	60S ribosomal protein L10 OS=Homo sapiens OX=9606 GN=RPL10 PE=1 SV=5	Q96L21; P27635	60S ribosomal protein L10-like OS=Homo sapiens OX=9606 GN=RPL10L PE=1 SV=3; 60S ribosomal protein L10 OS=Homo sapiens OX=9606 GN=RPL10 PE=1 SV=5	0	2	0.3533	0	1	1	450.77	900.534	900.534	-0.43	-0.00019	0/0	0	0	3.43578e+06	HCD	MS2	26.2193	26.65	42.4486	13073	13068	220428_iNrich_HELA_MG132_Trypsin_11.raw	F12.11	99	1	FALSE	R	G	F12	trypsin	215539	2.16695e+06	0.0904682	0.909532	MG132	1ST	10	158	0	FALSE	6	918215	NA	NA	NA
High	[R].rRTEEGPTLSYGR.[D]	HCD	4.15	1.1e-05	7.3e-06	1.43	0.61	1	Sequest HT (2)	3	522.94	-0.64	42.4772	13089	13089	P43243	Acetyl:2H(3	RRTEEGPTLSYGR	13	3	42.477	306850	13	N-Term(Acetyl:2H(3))	Acetyl:2H(3)@Any N-term	27	QE	0.219441	TRUE	Sequest HT	Sequest HT (A2)	A	2	Unambiguous	1	P43243	Matrin-3 OS=Homo sapiens OX=9606 GN=MATR3 PE=1 SV=2	P43243	Matrin-3 OS=Homo sapiens OX=9606 GN=MATR3 PE=1 SV=2	2	0	0.6072	0	1	1	522.94	1566.81	1566.81	-0.64	-0.00034	0/0	0	0	2.67826e+06	HCD	MS2	58.7058	35.381	42.4772	13089	13081	220428_iNrich_HELA_MG132_Trypsin_11.raw	F12.11	210	1	FALSE	R	R	F12	trypsin	411977	570522	0.419316	0.580684	MG132	1ST	10	158	1	TRUE	0	188055	202.138	14960.6	0.0795543
High	[R].rRTEEGPTLSYGR.[D]	HCD	3.87	1.1e-05	8.9e-06	1.4	0.58	1	Sequest HT (2)	3	522.94	-0.64	42.4905	13095	13095	P43243	Acetyl:2H(3	RRTEEGPTLSYGR	13	3	42.49	306851	13	N-Term(Acetyl:2H(3))	Acetyl:2H(3)@Any N-term	27	QE	0.21953	TRUE	Sequest HT	Sequest HT (A2)	A	2	Unambiguous	1	P43243	Matrin-3 OS=Homo sapiens OX=9606 GN=MATR3 PE=1 SV=2	P43243	Matrin-3 OS=Homo sapiens OX=9606 GN=MATR3 PE=1 SV=2	2	0	0.5762	0	1	1	522.94	1566.81	1566.81	-0.64	-0.00034	0/0	0	0	3.78758e+06	HCD	MS2	65.3522	29.998	42.4905	13095	13094	220428_iNrich_HELA_MG132_Trypsin_11.raw	F12.11	210	1	FALSE	R	R	F12	trypsin	429934	678734	0.387793	0.612207	MG132	1ST	10	158	1	TRUE	0	200672	NA	NA	NA
High	[R].EREEIEkQkAkER.[Y]	HCD	3.66	9.2e-05	0.00038	0.754	0.72	1	Sequest HT (2)	3	603.334	1.22	42.4918	13096	13096	Q13442	NA	EREEIEKQKAKER	13	3	42.492	306852	13	K7(Acetyl:2H(3));K9(Acetyl:2H(3));K11(Acetyl:2H(3))	Acetyl:2H(3)@K;Acetyl:2H(3)@K;Acetyl:2H(3)@K	27	QE	0.219539	FALSE	Sequest HT	Sequest HT (A2)	A	2	Unambiguous	1	Q13442	28 kDa heat- and acid-stable phosphoprotein OS=Homo sapiens OX=9606 GN=PDAP1 PE=1 SV=1	Q13442	28 kDa heat- and acid-stable phosphoprotein OS=Homo sapiens OX=9606 GN=PDAP1 PE=1 SV=1	1	3	0.7213	0	1	1	603.334	1807.99	1807.99	1.22	0.00074	0/0	0	0	4550668	HCD	MS2	37.5911	14.421	42.4918	13096	13094	220428_iNrich_HELA_MG132_Trypsin_11.raw	F12.11	144	1	FALSE	R	E	F12	trypsin	884435	2.48294e+06	0.262648	0.737352	MG132	1ST	10	158	0	FALSE	7;9;11	693654	NA	NA	NA
High	[R].tRPRDDILSR.[R]	HCD	2.77	6.2e-05	0.00023	0.836	0.33	1	Sequest HT (2)	3	425.239	-1.48	42.4969	13098	13098	Q13523	Acetyl:2H(3	TRPRDDILSR	10	3	42.497	306853	10	N-Term(Acetyl:2H(3))	Acetyl:2H(3)@Any N-term	27	QE	0.219574	FALSE	Sequest HT	Sequest HT (A2)	A	2	Unambiguous	1	Q13523	Serine/threonine-protein kinase PRP4 homolog OS=Homo sapiens OX=9606 GN=PRPF4B PE=1 SV=3	Q13523	Serine/threonine-protein kinase PRP4 homolog OS=Homo sapiens OX=9606 GN=PRPF4B PE=1 SV=3	1	3	0.3285	0	1	1	425.239	1273.7	1273.71	-1.48	-0.00063	0/0	0	0	754930	HCD	MS2	58.7403	120	42.4969	13098	13094	220428_iNrich_HELA_MG132_Trypsin_11.raw	F12.11	159	1	FALSE	R	T	F12	trypsin	95519.8	151093	0.387327	0.612673	MG132	1ST	10	158	0	FALSE	0	54017.1	NA	NA	NA
High	[R].AkEEAERLEkER.[R]	HCD	1.88	0.0029	0.034	0.165	0.27	1	Sequest HT (2)	3	526.618	-1.27	42.4981	13099	13099	P35241	NA	AKEEAERLEKER	12	3	42.498	306854	12	K2(Acetyl:2H(3));K10(Acetyl:2H(3))	Acetyl:2H(3)@K;Acetyl:2H(3)@K	27	QE	0.219582	FALSE	Sequest HT	Sequest HT (A2)	A	2	Unambiguous	1	P35241	Radixin OS=Homo sapiens OX=9606 GN=RDX PE=1 SV=1	P35241	Radixin OS=Homo sapiens OX=9606 GN=RDX PE=1 SV=1	1	0	0.2713	0	1	1	526.618	1577.84	1577.84	-1.27	-0.00067	0/0	0	0	3.89008e+06	HCD	MS2	79.7677	13.164	42.4981	13099	13094	220428_iNrich_HELA_MG132_Trypsin_11.raw	F12.11	190	1	FALSE	R	A	F12	trypsin	279414	2.5436e+06	0.0989773	0.901023	MG132	1ST	10	158	0	FALSE	2;10	1327062	NA	NA	NA
High	[R].sRSGEGEVSGLmR.[K]	HCD	1.69	0.0096	0.13	0.006	0.36	1	Sequest HT (2)	2	713.347	3.27	42.5169	13109	13109	Q13263	Acetyl:2H(3	SRSGEGEVSGLMR	13	2	42.517	306855	13	N-Term(Acetyl:2H(3));M12(Oxidation)	Acetyl:2H(3)@Any N-term;Oxidation@M	27	QE	0.219709	FALSE	Sequest HT	Sequest HT (A2)	A	2	Unambiguous	1	Q13263	Transcription intermediary factor 1-beta OS=Homo sapiens OX=9606 GN=TRIM28 PE=1 SV=5	Q13263	Transcription intermediary factor 1-beta OS=Homo sapiens OX=9606 GN=TRIM28 PE=1 SV=5	1	2	0.3609	0	1	1	713.347	1425.69	1425.68	3.27	0.00233	0/0	0	0	1.10111e+06	HCD	MS2	49.9878	109.695	42.5169	13109	13107	220428_iNrich_HELA_MG132_Trypsin_11.raw	F12.11	106	1	FALSE	R	S	F12	trypsin	41217.2	71816.1	0.364647	0.635353	MG132	1ST	10	158	0	FALSE	0;12	65394.5	NA	NA	NA
High	[R].AkEEAERLEkER.[R]	HCD	2.73	0.00061	0.0056	0.373	0.52	1	Sequest HT (2)	2	789.425	2.07	42.5193	13110	13110	P35241	NA	AKEEAERLEKER	12	2	42.519	306856	12	K2(Acetyl:2H(3));K10(Acetyl:2H(3))	Acetyl:2H(3)@K;Acetyl:2H(3)@K	27	QE	0.219725	FALSE	Sequest HT	Sequest HT (A2)	A	2	Unambiguous	1	P35241	Radixin OS=Homo sapiens OX=9606 GN=RDX PE=1 SV=1	P35241	Radixin OS=Homo sapiens OX=9606 GN=RDX PE=1 SV=1	1	2	0.5165	0	1	1	789.425	1577.84	1577.84	2.07	0.00163	0/0	0	0	2014834	HCD	MS2	11.2895	108.571	42.5193	13110	13107	220428_iNrich_HELA_MG132_Trypsin_11.raw	F12.11	191	1	FALSE	R	A	F12	trypsin	120414	174095	0.408863	0.591137	MG132	1ST	10	158	0	FALSE	2;10	67197.6	NA	NA	NA
High	[R].TDAVDSVVR.[D]	HCD	2.96	0.00021	0.0012	0.571	0.52	1	Sequest HT (2)	2	481.251	-0.52	42.5238	13112	13112	Q7KZF4	NA	TDAVDSVVR	9	2	42.524	306857	9		NA	27	QE	0.219755	FALSE	Sequest HT	Sequest HT (A2)	A	2	Unambiguous	1	Q7KZF4	Staphylococcal nuclease domain-containing protein 1 OS=Homo sapiens OX=9606 GN=SND1 PE=1 SV=1	Q7KZF4	Staphylococcal nuclease domain-containing protein 1 OS=Homo sapiens OX=9606 GN=SND1 PE=1 SV=1	0	2	0.5236	0	1	1	481.251	961.494	961.495	-0.52	-0.00025	0/0	0	0	1.01034e+06	HCD	MS2	54.3148	81.693	42.5238	13112	13107	220428_iNrich_HELA_MG132_Trypsin_11.raw	F12.11	181	1	FALSE	R	T	F12	trypsin	295894	560329	0.34558	0.65442	MG132	1ST	10	158	0	FALSE	NA	199841	NA	NA	NA
High	[R].RDNELIGQTVR.[I]	HCD	3.27	0.00081	0.0073	0.342	0.55	1	Sequest HT (2)	3	434.238	1	42.5871	13142	13142	O00267	NA	RDNELIGQTVR	11	3	42.587	306858	11		NA	27	QE	0.220183	FALSE	Sequest HT	Sequest HT (A2)	A	2	Unambiguous	1	O00267	Transcription elongation factor SPT5 OS=Homo sapiens OX=9606 GN=SUPT5H PE=1 SV=1	O00267	Transcription elongation factor SPT5 OS=Homo sapiens OX=9606 GN=SUPT5H PE=1 SV=1	1	3	0.5505	0	1	1	434.238	1300.7	1300.7	1	0.00043	0/0	0	0	597668	HCD	MS2	63.0771	120	42.5871	13142	13133	220428_iNrich_HELA_MG132_Trypsin_11.raw	F12.11	178	1	FALSE	R	R	F12	trypsin	228174	291302	0.439239	0.560761	MG132	1ST	10	158	0	FALSE	NA	116981	NA	NA	NA
High	[R].sDGNLIGHR.[Q]	HCD	3.01	4.5e-05	0.00013	0.934	0.58	1	Sequest HT (2)	2	507.264	0.05	42.5896	13144	13144	O43298	Acetyl:2H(3	SDGNLIGHR	9	2	42.59	306859	9	N-Term(Acetyl:2H(3))	Acetyl:2H(3)@Any N-term	27	QE	0.2202	FALSE	Sequest HT	Sequest HT (A2)	A	2	Unambiguous	1	O43298	Zinc finger and BTB domain-containing protein 43 OS=Homo sapiens OX=9606 GN=ZBTB43 PE=1 SV=1	O43298	Zinc finger and BTB domain-containing protein 43 OS=Homo sapiens OX=9606 GN=ZBTB43 PE=1 SV=1	0	2	0.5847	0	1	1	507.264	1013.52	1013.52	0.05	3e-05	0/0	0	0	2.98526e+06	HCD	MS2	36.8465	29.897	42.5896	13144	13133	220428_iNrich_HELA_MG132_Trypsin_11.raw	F12.11	120	1	FALSE	R	S	F12	trypsin	271254	1.01836e+06	0.210337	0.789663	MG132	1ST	10	158	0	FALSE	0	283214	NA	NA	NA
High	[R].VEIIANDQGNR.[TI]	HCD	2.85	0.00044	0.004	0.412	0	1	Sequest HT (2)	2	614.817	-0.71	42.5975	13147	13147	P11021	NA	VEIIANDQGNR	11	2	42.597	306860	11		NA	27	QE	0.220253	FALSE	Sequest HT	Sequest HT (A2)	A	2	Unambiguous	1	P11021	Endoplasmic reticulum chaperone BiP OS=Homo sapiens OX=9606 GN=HSPA5 PE=1 SV=2	P11021	Endoplasmic reticulum chaperone BiP OS=Homo sapiens OX=9606 GN=HSPA5 PE=1 SV=2	0	2	0	0	1	1	614.817	1228.63	1228.63	-0.71	-0.00043	0/0	0	0	25232618	HCD	MS2	11.2174	3.742	42.5975	13147	13146	220428_iNrich_HELA_MG132_Trypsin_11.raw	F12.11	136	1	FALSE	R	V	F12	trypsin	7557036	1.17124e+07	0.392177	0.607823	MG132	1ST	10	158	0	FALSE	NA	5852284	NA	NA	NA
High	[R].eEkEcSMSR.[V]	HCD	2.2	0.0024	0.026	0.193	0.54	1	Sequest HT (2)	2	591.751	-0.88	42.6021	13150	13150	Q08379	Glu->pyro-Glu	EEKECSMSR	9	2	42.602	306861	9	N-Term(Glu->pyro-Glu);K3(Acetyl:2H(3));C5(Carbamidomethyl)	Glu->pyro-Glu@E^Any N-term;Acetyl:2H(3)@K;Carbamidomethyl@C	27	QE	0.220284	FALSE	Sequest HT	Sequest HT (A2)	A	2	Unambiguous	1	Q08379	Golgin subfamily A member 2 OS=Homo sapiens OX=9606 GN=GOLGA2 PE=1 SV=3	Q08379	Golgin subfamily A member 2 OS=Homo sapiens OX=9606 GN=GOLGA2 PE=1 SV=3	0	2	0.5409	0	1	1	591.751	1182.49	1182.5	-0.88	-0.00052	0/0	0	0	1.02866e+06	HCD	MS2	69.0868	36.115	42.6021	13150	13146	220428_iNrich_HELA_MG132_Trypsin_11.raw	F12.11	22	1	FALSE	R	E	F12	trypsin	235886	715328	0.247984	0.752016	MG132	1ST	10	158	0	FALSE	0;3;5	176478	NA	NA	NA
High	[R].TkTPGPGAQSALR.[A]	HCD	2.2	0.0007	0.0067	0.353	0.65	1	Sequest HT (2)	2	664.871	-0.55	42.6098	13154	13154	P62263	NA	TKTPGPGAQSALR	13	2	42.61	306862	13	K2(Acetyl:2H(3))	Acetyl:2H(3)@K	27	QE	0.220336	FALSE	Sequest HT	Sequest HT (A2)	A	2	Unambiguous	1	P62263	40S ribosomal protein S14 OS=Homo sapiens OX=9606 GN=RPS14 PE=1 SV=3	P62263	40S ribosomal protein S14 OS=Homo sapiens OX=9606 GN=RPS14 PE=1 SV=3	0	0	0.6455	0	1	1	664.871	1328.74	1328.74	-0.55	-0.00036	0/0	0	0	4.0126e+06	HCD	MS2	77.7475	14.363	42.6098	13154	13146	220428_iNrich_HELA_MG132_Trypsin_11.raw	F12.11	159	1	FALSE	R	T	F12	trypsin	1.83711e+06	1.6626e+06	0.524932	0.475068	MG132	1ST	10	158	0	FALSE	2	928255	NA	NA	NA
High	[R].EREEIEkQkAkER.[Y]	HCD	3.4	0.00034	0.0027	0.461	0.66	1	Sequest HT (2)	3	603.335	2.85	42.6149	13158	13158	Q13442	NA	EREEIEKQKAKER	13	3	42.615	306863	13	K7(Acetyl:2H(3));K9(Acetyl:2H(3));K11(Acetyl:2H(3))	Acetyl:2H(3)@K;Acetyl:2H(3)@K;Acetyl:2H(3)@K	27	QE	0.220371	FALSE	Sequest HT	Sequest HT (A2)	A	2	Unambiguous	1	Q13442	28 kDa heat- and acid-stable phosphoprotein OS=Homo sapiens OX=9606 GN=PDAP1 PE=1 SV=1	Q13442	28 kDa heat- and acid-stable phosphoprotein OS=Homo sapiens OX=9606 GN=PDAP1 PE=1 SV=1	1	3	0.6588	0	1	1	603.335	1807.99	1807.99	2.85	0.00172	0/0	0	0	11186707	HCD	MS2	25.9564	8.144	42.6149	13158	13146	220428_iNrich_HELA_MG132_Trypsin_11.raw	F12.11	137	1	FALSE	R	E	F12	trypsin	1084904	3.28651e+06	0.248181	0.751819	MG132	1ST	10	158	0	FALSE	7;9;11	928157	NA	NA	NA
High	[R].sLTEEQQQR.[I]	HCD	2.69	0.0017	0.018	0.239	0.57	1	Sequest HT (2)	2	582.288	-3.74	42.6341	13166	13166	Q9BVW5	Acetyl:2H(3	SLTEEQQQR	9	2	42.634	306864	9	N-Term(Acetyl:2H(3))	Acetyl:2H(3)@Any N-term	27	QE	0.220501	FALSE	Sequest HT	Sequest HT (A2)	A	2	Unambiguous	1	Q9BVW5	TIMELESS-interacting protein OS=Homo sapiens OX=9606 GN=TIPIN PE=1 SV=2	Q9BVW5	TIMELESS-interacting protein OS=Homo sapiens OX=9606 GN=TIPIN PE=1 SV=2	0	2	0.5725	0	1	1	582.288	1163.57	1163.57	-3.74	-0.00218	0/0	0	0	988549	HCD	MS2	26.2776	120	42.6341	13166	13159	220428_iNrich_HELA_MG132_Trypsin_11.raw	F12.11	133	1	FALSE	R	S	F12	trypsin	72245.1	389520	0.156454	0.843546	MG132	1ST	10	158	0	FALSE	0	113684	NA	NA	NA
High	[R].tDTGEPMGR.[G]	HCD	1.46	0.0011	0.01	0.305	0.39	1	Sequest HT (2)	1	1008.45	0.01	42.6367	13167	13167	P07900	Acetyl:2H(3	TDTGEPMGR	9	1	42.637	306865	9	N-Term(Acetyl:2H(3))	Acetyl:2H(3)@Any N-term	27	QE	0.220518	FALSE	Sequest HT	Sequest HT (A2)	A	2	Unambiguous	1	P07900	Heat shock protein HSP 90-alpha OS=Homo sapiens OX=9606 GN=HSP90AA1 PE=1 SV=5	P07900	Heat shock protein HSP 90-alpha OS=Homo sapiens OX=9606 GN=HSP90AA1 PE=1 SV=5	0	1	0.3904	0	1	1	1008.45	1008.45	1008.45	0.01	1e-05	0/0	0	0	927429	HCD	MS2	0	120	42.6367	13167	13159	220428_iNrich_HELA_MG132_Trypsin_11.raw	F12.11	56	1	FALSE	R	T	F12	trypsin	12916.2	166487	0.0719954	0.928005	MG132	1ST	10	158	0	FALSE	0	74420.8	NA	NA	NA
High	[R].AkEEAERLEkER.[R]	HCD	2.11	0.00084	0.0075	0.339	0.42	1	Sequest HT (2)	3	526.618	-0.57	42.6397	13169	13169	P35241	NA	AKEEAERLEKER	12	3	42.64	306866	12	K2(Acetyl:2H(3));K10(Acetyl:2H(3))	Acetyl:2H(3)@K;Acetyl:2H(3)@K	27	QE	0.220539	FALSE	Sequest HT	Sequest HT (A2)	A	2	Unambiguous	1	P35241	Radixin OS=Homo sapiens OX=9606 GN=RDX PE=1 SV=1	P35241	Radixin OS=Homo sapiens OX=9606 GN=RDX PE=1 SV=1	1	3	0.4218	0	1	1	526.618	1577.84	1577.84	-0.57	-0.0003	0/0	0	0	9707789	HCD	MS2	25.089	10.066	42.6397	13169	13159	220428_iNrich_HELA_MG132_Trypsin_11.raw	F12.11	190	1	FALSE	R	A	F12	trypsin	308143	3.09789e+06	0.0904696	0.90953	MG132	1ST	10	158	0	FALSE	2;10	1524535	NA	NA	NA
High	[R].aEHIPAGkR.[T]	HCD	2.18	0.00029	0.0019	0.503	0.51	1	Sequest HT (2)	2	534.807	-0.51	42.6527	13175	13175	Q96HC4	Acetyl:2H(3	AEHIPAGKR	9	2	42.653	306867	9	N-Term(Acetyl:2H(3));K8(Acetyl:2H(3))	Acetyl:2H(3)@Any N-term;Acetyl:2H(3)@K	27	QE	0.220626	FALSE	Sequest HT	Sequest HT (A2)	A	2	Unambiguous	1	Q96HC4	PDZ and LIM domain protein 5 OS=Homo sapiens OX=9606 GN=PDLIM5 PE=1 SV=5	Q96HC4	PDZ and LIM domain protein 5 OS=Homo sapiens OX=9606 GN=PDLIM5 PE=1 SV=5	0	2	0.5092	0	1	1	534.807	1068.61	1068.61	-0.51	-0.00027	0/0	0	0	5.06929e+06	HCD	MS2	35.054	11.602	42.6527	13175	13172	220428_iNrich_HELA_MG132_Trypsin_11.raw	F12.11	93	1	FALSE	R	A	F12	trypsin	1.76554e+06	2.9474e+06	0.374615	0.625385	MG132	1ST	10	158	0	FALSE	0;8	2172992	NA	NA	NA
High	[R].tDTGEPMGR.[G]	HCD	2.47	0.00012	0.00058	0.681	0.49	1	Sequest HT (2)	2	504.728	-0.55	42.6539	13176	13176	P07900	Acetyl:2H(3	TDTGEPMGR	9	2	42.654	306868	9	N-Term(Acetyl:2H(3))	Acetyl:2H(3)@Any N-term	27	QE	0.220634	FALSE	Sequest HT	Sequest HT (A2)	A	2	Unambiguous	1	P07900	Heat shock protein HSP 90-alpha OS=Homo sapiens OX=9606 GN=HSP90AA1 PE=1 SV=5	P07900	Heat shock protein HSP 90-alpha OS=Homo sapiens OX=9606 GN=HSP90AA1 PE=1 SV=5	0	2	0.4939	0	1	1	504.728	1008.45	1008.45	-0.55	-0.00028	0/0	0	0	3855929	HCD	MS2	34.6423	16.651	42.6539	13176	13172	220428_iNrich_HELA_MG132_Trypsin_11.raw	F12.11	59	1	FALSE	R	T	F12	trypsin	182780	2.16981e+06	0.0776929	0.922307	MG132	1ST	10	158	0	FALSE	0	867498	NA	NA	NA
High	[R].rGEEGHDPkEPEQLR.[K]	HCD	4.72	1.1e-05	3.2e-06	1.57	0.65	1	Sequest HT (2)	3	622.978	-0.74	42.6683	13184	13184	P51991	Acetyl:2H(3	RGEEGHDPKEPEQLR	15	3	42.668	306869	15	N-Term(Acetyl:2H(3));K9(Acetyl:2H(3))	Acetyl:2H(3)@Any N-term;Acetyl:2H(3)@K	27	QE	0.220732	TRUE	Sequest HT	Sequest HT (A2)	A	2	Unambiguous	1	P51991	Heterogeneous nuclear ribonucleoprotein A3 OS=Homo sapiens OX=9606 GN=HNRNPA3 PE=1 SV=2	P51991	Heterogeneous nuclear ribonucleoprotein A3 OS=Homo sapiens OX=9606 GN=HNRNPA3 PE=1 SV=2	1	3	0.6525	0	1	1	622.978	1866.92	1866.92	-0.74	-0.00046	0/0	0	0	4.08063e+06	HCD	MS2	26.6218	23.877	42.6683	13184	13172	220428_iNrich_HELA_MG132_Trypsin_11.raw	F12.11	143	1	FALSE	R	R	F12	trypsin	2.6337e+06	2.72378e+06	0.491593	0.508407	MG132	1ST	10	158	1	TRUE	0;9	730513	202.138	32834.5	0.0449472
High	[R].NVYkkEkAR.[V]	HCD	2.65	0.00085	0.0076	0.338	0.6	1	Sequest HT (2)	2	635.877	0.84	42.6839	13191	13191	P26373	NA	NVYKKEKAR	9	2	42.684	306870	9	K4(Acetyl:2H(3));K5(Acetyl:2H(3));K7(Acetyl:2H(3))	Acetyl:2H(3)@K;Acetyl:2H(3)@K;Acetyl:2H(3)@K	27	QE	0.220837	FALSE	Sequest HT	Sequest HT (A2)	A	2	Unambiguous	1	P26373	60S ribosomal protein L13 OS=Homo sapiens OX=9606 GN=RPL13 PE=1 SV=4	P26373	60S ribosomal protein L13 OS=Homo sapiens OX=9606 GN=RPL13 PE=1 SV=4	0	2	0.6	0	1	1	635.877	1270.75	1270.75	0.84	0.00053	0/0	0	0	860384	HCD	MS2	43.9758	120	42.6839	13191	13185	220428_iNrich_HELA_MG132_Trypsin_11.raw	F12.11	83	1	FALSE	R	N	F12	trypsin	84444.2	509506	0.142174	0.857826	MG132	1ST	10	158	0	FALSE	4;5;7	123061	NA	NA	NA
High	[R].TVkEEAEkPER.[E]	HCD	3.19	0.0003	0.002	0.5	0.62	1	Sequest HT (2)	2	703.374	-2.9	42.6865	13192	13192	P14314	NA	TVKEEAEKPER	11	2	42.687	306871	11	K3(Acetyl:2H(3));K8(Acetyl:2H(3))	Acetyl:2H(3)@K;Acetyl:2H(3)@K	27	QE	0.220855	FALSE	Sequest HT	Sequest HT (A2)	A	2	Unambiguous	1	P14314	Glucosidase 2 subunit beta OS=Homo sapiens OX=9606 GN=PRKCSH PE=1 SV=2	P14314	Glucosidase 2 subunit beta OS=Homo sapiens OX=9606 GN=PRKCSH PE=1 SV=2	0	2	0.6238	0	1	1	703.374	1405.74	1405.74	-2.9	-0.00204	0/0	0	0	758675	HCD	MS2	22.0151	120	42.6865	13192	13185	220428_iNrich_HELA_MG132_Trypsin_11.raw	F12.11	162	1	FALSE	R	T	F12	trypsin	247397	439008	0.360425	0.639575	MG132	1ST	10	158	0	FALSE	3;8	148291	NA	NA	NA
High	[R].IAkELAER.[E]	HCD	2.59	0.0024	0.026	0.193	0.49	1	Sequest HT (2)	2	487.789	0.2	42.6917	13195	13195	Q9NSV4	NA	IAKELAER	8	2	42.692	306872	8	K3(Acetyl:2H(3))	Acetyl:2H(3)@K	27	QE	0.22089	FALSE	Sequest HT	Sequest HT (A2)	A	2	Unambiguous	1	Q9NSV4	Protein diaphanous homolog 3 OS=Homo sapiens OX=9606 GN=DIAPH3 PE=1 SV=4	Q9NSV4	Protein diaphanous homolog 3 OS=Homo sapiens OX=9606 GN=DIAPH3 PE=1 SV=4	0	0	0.4903	0	1	1	487.789	974.571	974.571	0.2	0.0001	0/0	0	0	2.68707e+06	HCD	MS2	51.8969	22.618	42.6917	13195	13185	220428_iNrich_HELA_MG132_Trypsin_11.raw	F12.11	111	1	FALSE	R	I	F12	trypsin	151203	1.00028e+06	0.131312	0.868688	MG132	1ST	10	158	0	FALSE	3	238162	NA	NA	NA
High	[R].GVPDAkIR.[I]	HCD	1.7	0.0033	0.04	0.146	0.39	1	Sequest HT (2)	2	450.771	0.05	42.7164	13207	13207	Q96L21; P27635	NA	GVPDAKIR	8	2	42.716	306873	8	K6(Acetyl:2H(3))	Acetyl:2H(3)@K	27	QE	0.221057	FALSE	Sequest HT	Sequest HT (A2)	A	2	Unambiguous	2	P27635	60S ribosomal protein L10 OS=Homo sapiens OX=9606 GN=RPL10 PE=1 SV=5	Q96L21; P27635	60S ribosomal protein L10-like OS=Homo sapiens OX=9606 GN=RPL10L PE=1 SV=3; 60S ribosomal protein L10 OS=Homo sapiens OX=9606 GN=RPL10 PE=1 SV=5	0	2	0.3882	0	1	1	450.771	900.534	900.534	0.05	2e-05	0/0	0	0	3.58922e+06	HCD	MS2	62.2965	11.501	42.7164	13207	13198	220428_iNrich_HELA_MG132_Trypsin_11.raw	F12.11	99	1	FALSE	R	G	F12	trypsin	291688	3295828	0.0813063	0.918694	MG132	1ST	10	158	0	FALSE	6	1169953	NA	NA	NA
High	[R].rGEEGHDPkEPEQLR.[K]	HCD	3.73	1.1e-05	2e-05	1.27	0.66	1	Sequest HT (2)	2	933.964	0.25	42.7367	13217	13217	P51991	Acetyl:2H(3	RGEEGHDPKEPEQLR	15	2	42.737	306874	15	N-Term(Acetyl:2H(3));K9(Acetyl:2H(3))	Acetyl:2H(3)@Any N-term;Acetyl:2H(3)@K	27	QE	0.221194	TRUE	Sequest HT	Sequest HT (A2)	A	2	Unambiguous	1	P51991	Heterogeneous nuclear ribonucleoprotein A3 OS=Homo sapiens OX=9606 GN=HNRNPA3 PE=1 SV=2	P51991	Heterogeneous nuclear ribonucleoprotein A3 OS=Homo sapiens OX=9606 GN=HNRNPA3 PE=1 SV=2	1	2	0.6649	0	1	1	933.964	1866.92	1866.92	0.25	0.00023	0/0	0	0	1.25682e+06	HCD	MS2	0	120	42.7367	13217	13211	220428_iNrich_HELA_MG132_Trypsin_11.raw	F12.11	146	1	FALSE	R	R	F12	trypsin	274327	279613	0.495229	0.504771	MG132	1ST	10	158	1	TRUE	0;9	220932	202.138	8915.4	0.0403536
High	[R].TQALEMNkR.[K]	HCD	0.85	0.0083	0.11	0.025	0.14	1	Sequest HT (2)	2	568.302	0.37	42.7586	13226	13226	Q5VTR2	NA	TQALEMNKR	9	2	42.759	306875	9	K8(Acetyl:2H(3))	Acetyl:2H(3)@K	27	QE	0.221342	FALSE	Sequest HT	Sequest HT (A2)	A	2	Unambiguous	1	Q5VTR2	E3 ubiquitin-protein ligase BRE1A OS=Homo sapiens OX=9606 GN=RNF20 PE=1 SV=2	Q5VTR2	E3 ubiquitin-protein ligase BRE1A OS=Homo sapiens OX=9606 GN=RNF20 PE=1 SV=2	0	2	0.1412	0	1	1	568.302	1135.6	1135.6	0.37	0.00021	0/0	0	0	1.4886e+06	HCD	MS2	89.9978	9.862	42.7586	13226	13224	220428_iNrich_HELA_MG132_Trypsin_11.raw	F12.11	162	1	FALSE	R	T	F12	trypsin	246161	679690	0.265875	0.734125	MG132	1ST	10	158	0	FALSE	8	438747	NA	NA	NA
High	[R].QGAkINEIR.[Q]	HCD	2.19	0.00076	0.007	0.347	0.42	1	Sequest HT (2)	2	537.311	1.14	42.7915	13243	13243	Q15366	NA	QGAKINEIR	9	2	42.792	306876	9	K4(Acetyl:2H(3))	Acetyl:2H(3)@K	27	QE	0.221564	FALSE	Sequest HT	Sequest HT (A2)	A	2	Unambiguous	1	Q15366	Poly(rC)-binding protein 2 OS=Homo sapiens OX=9606 GN=PCBP2 PE=1 SV=1	Q15366	Poly(rC)-binding protein 2 OS=Homo sapiens OX=9606 GN=PCBP2 PE=1 SV=1	0	2	0.4201	0	1	1	537.311	1073.62	1073.61	1.14	0.00061	0/0	0	0	1.09033e+06	HCD	MS2	55.0367	39.071	42.7915	13243	13237	220428_iNrich_HELA_MG132_Trypsin_11.raw	F12.11	160	1	FALSE	R	Q	F12	trypsin	372925	482404	0.436002	0.563998	MG132	1ST	10	158	0	FALSE	4	337520	NA	NA	NA
High	[R].kLLEGEESR.[LI]	HCD	2.52	0.00044	0.0042	0.408	0.46	1	Sequest HT (2)	2	553.301	1.32	42.9698	13323	13323	P08729; P17661; P08670; P41219; P05787	NA	KLLEGEESR	9	2	42.97	306877	9	K1(Acetyl:2H(3))	Acetyl:2H(3)@K	27	QE	0.222769	FALSE	Sequest HT	Sequest HT (A2)	A	2	Unambiguous	5	P08729; P17661; P08670; P41219; P05787	Keratin, type II cytoskeletal 7 OS=Homo sapiens OX=9606 GN=KRT7 PE=1 SV=5;Desmin OS=Homo sapiens OX=9606 GN=DES PE=1 SV=3;Vimentin OS=Homo sapiens OX=9606 GN=VIM PE=1 SV=4;Peripherin OS=Homo sapiens OX=9606 GN=PRPH PE=1 SV=2;Keratin, type II cytoskeletal 8 OS=Homo sapiens OX=9606 GN=KRT8 PE=1 SV=7	P08729; P17661; P08670; P41219; P05787	Keratin, type II cytoskeletal 7 OS=Homo sapiens OX=9606 GN=KRT7 PE=1 SV=5; Desmin OS=Homo sapiens OX=9606 GN=DES PE=1 SV=3; Vimentin OS=Homo sapiens OX=9606 GN=VIM PE=1 SV=4; Peripherin OS=Homo sapiens OX=9606 GN=PRPH PE=1 SV=2; Keratin, type II cytoskeletal 8 OS=Homo sapiens OX=9606 GN=KRT8 PE=1 SV=7	0	2	0.4643	0	1	1	553.301	1105.59	1105.59	1.32	0.00073	0/0	0	0	747411	HCD	MS2	40.1598	83.76	42.9698	13323	13315	220428_iNrich_HELA_MG132_Trypsin_11.raw	F12.11	168	5	FALSE	R	K	F12	trypsin	87372.4	456705	0.160588	0.839412	MG132	1ST	10	158	0	FALSE	1	147465	NA	NA	NA
High	[R].iRDVQcTGR.[G]	HCD	2.71	5e-05	0.00019	0.873	0.4	1	Sequest HT (2)	2	575.297	-0.51	42.9839	13329	13329	O15067	Acetyl:2H(3	IRDVQCTGR	9	2	42.984	306878	9	N-Term(Acetyl:2H(3));C6(Carbamidomethyl)	Acetyl:2H(3)@Any N-term;Carbamidomethyl@C	27	QE	0.222864	FALSE	Sequest HT	Sequest HT (A2)	A	2	Unambiguous	1	O15067	Phosphoribosylformylglycinamidine synthase OS=Homo sapiens OX=9606 GN=PFAS PE=1 SV=4	O15067	Phosphoribosylformylglycinamidine synthase OS=Homo sapiens OX=9606 GN=PFAS PE=1 SV=4	1	2	0.4022	0	1	1	575.297	1149.59	1149.59	-0.51	-0.00029	0/0	0	0	13460793	HCD	MS2	5.42908	6.466	42.9839	13329	13328	220428_iNrich_HELA_MG132_Trypsin_11.raw	F12.11	172	1	FALSE	R	I	F12	trypsin	934293	1.22213e+06	0.433261	0.566739	MG132	1ST	10	158	0	FALSE	0;6	364732	NA	NA	NA
High	[R].sLVEQHkR.[E]	HCD	2.42	0.00046	0.0043	0.406	0.23	1	Sequest HT (2)	2	543.812	-0.47	42.9935	13335	13335	Q14980	Acetyl:2H(3	SLVEQHKR	8	2	42.993	306879	8	N-Term(Acetyl:2H(3));K7(Acetyl:2H(3))	Acetyl:2H(3)@Any N-term;Acetyl:2H(3)@K	27	QE	0.222929	FALSE	Sequest HT	Sequest HT (A2)	A	2	Unambiguous	1	Q14980	Nuclear mitotic apparatus protein 1 OS=Homo sapiens OX=9606 GN=NUMA1 PE=1 SV=2	Q14980	Nuclear mitotic apparatus protein 1 OS=Homo sapiens OX=9606 GN=NUMA1 PE=1 SV=2	0	2	0.2273	0	1	1	543.812	1086.62	1086.62	-0.47	-0.00025	0/0	0	0	1.73005e+06	HCD	MS2	36.9251	61.959	42.9935	13335	13328	220428_iNrich_HELA_MG132_Trypsin_11.raw	F12.11	132	1	FALSE	R	S	F12	trypsin	207073	842556	0.197282	0.802718	MG132	1ST	10	158	0	FALSE	0;7	216990	NA	NA	NA
High	[R].ESLQQmAEVTR.[E]	HCD	1.56	0.0027	0.03	0.177	0.42	1	Sequest HT (2)	2	654.315	-2.17	43.0098	13343	13343	P14314	NA	ESLQQMAEVTR	11	2	43.01	306880	11	M6(Oxidation)	Oxidation@M	27	QE	0.223039	FALSE	Sequest HT	Sequest HT (A2)	A	2	Unambiguous	1	P14314	Glucosidase 2 subunit beta OS=Homo sapiens OX=9606 GN=PRKCSH PE=1 SV=2	P14314	Glucosidase 2 subunit beta OS=Homo sapiens OX=9606 GN=PRKCSH PE=1 SV=2	0	2	0.4231	0	1	1	654.315	1307.62	1307.63	-2.17	-0.00142	0/0	0	0	2.54928e+06	HCD	MS2	72.8206	19.471	43.0098	13343	13341	220428_iNrich_HELA_MG132_Trypsin_11.raw	F12.11	114	1	FALSE	R	E	F12	trypsin	79492.1	1467149	0.0513966	0.948603	MG132	1ST	10	158	0	FALSE	6	419127	NA	NA	NA
High	[R].kGNYAER.[VI]	HCD	1.56	0.0034	0.042	0.141	0.47	1	Sequest HT (2)	2	464.245	1.77	43.0225	13351	13351	Q16777; Q96QV6; Q8IUE6; Q93077; Q99878; Q96KK5; Q9BTM1; P0C0S8; Q6FI13	Acetyl:2H(3	KGNYAER	7	2	43.022	306881	7	N-Term(Acetyl:2H(3));K1(Acetyl:2H(3))	Acetyl:2H(3)@Any N-term;Acetyl:2H(3)@K	27	QE	0.223125	FALSE	Sequest HT	Sequest HT (A2)	A	2	Unambiguous	9	Q16777; Q8IUE6; Q99878; Q96KK5; Q9BTM1	Histone H2A type 2-C OS=Homo sapiens OX=9606 GN=H2AC20 PE=1 SV=4;Histone H2A type 2-B OS=Homo sapiens OX=9606 GN=H2AC21 PE=1 SV=3;Histone H2A type 1-J OS=Homo sapiens OX=9606 GN=H2AC14 PE=1 SV=3;Histone H2A type 1-H OS=Homo sapiens OX=9606 GN=H2AC12 PE=1 SV=3;Histone H2A.J OS=Homo sapiens OX=9606 GN=H2AJ PE=1 SV=1	Q16777; Q96QV6; Q8IUE6; Q93077; Q99878; Q96KK5; Q9BTM1; P0C0S8; Q6FI13	Histone H2A type 2-C OS=Homo sapiens OX=9606 GN=H2AC20 PE=1 SV=4; Histone H2A type 1-A OS=Homo sapiens OX=9606 GN=H2AC1 PE=1 SV=3; Histone H2A type 2-B OS=Homo sapiens OX=9606 GN=H2AC21 PE=1 SV=3; Histone H2A type 1-C OS=Homo sapiens OX=9606 GN=H2AC6 PE=1 SV=3; Histone H2A type 1-J OS=Homo sapiens OX=9606 GN=H2AC14 PE=1 SV=3; Histone H2A type 1-H OS=Homo sapiens OX=9606 GN=H2AC12 PE=1 SV=3; Histone H2A.J OS=Homo sapiens OX=9606 GN=H2AJ PE=1 SV=1; Histone H2A type 1 OS=Homo sapiens OX=9606 GN=H2AC17 PE=1 SV=2; Histone H2A type 2-A OS=Homo sapiens OX=9606 GN=H2AC19 PE=1 SV=3	0	0	0.4744	0	1	1	464.245	927.482	927.48	1.77	0.00082	0/0	0	0	3.30842e+06	HCD	MS2	38.8954	23.303	43.0225	13351	13341	220428_iNrich_HELA_MG132_Trypsin_11.raw	F12.11	119	5	FALSE	R	K	F12	trypsin	371343	890684	0.294243	0.705757	MG132	1ST	10	158	0	FALSE	0;1	568866	NA	NA	NA
High	[R].VEVLNDEDcR.[E]	HCD	2.18	0.00044	0.0042	0.408	0.56	1	Sequest HT (2)	2	624.781	1.14	43.0365	13359	13359	Q6DKJ4	NA	VEVLNDEDCR	10	2	43.036	306882	10	C9(Carbamidomethyl)	Carbamidomethyl@C	27	QE	0.22322	FALSE	Sequest HT	Sequest HT (A2)	A	2	Unambiguous	1	Q6DKJ4	Nucleoredoxin OS=Homo sapiens OX=9606 GN=NXN PE=1 SV=2	Q6DKJ4	Nucleoredoxin OS=Homo sapiens OX=9606 GN=NXN PE=1 SV=2	0	2	0.5642	0	1	1	624.781	1248.55	1248.55	1.14	0.00071	0/0	0	0	1.04182e+06	HCD	MS2	73.1707	32.47	43.0365	13359	13354	220428_iNrich_HELA_MG132_Trypsin_11.raw	F12.11	56	1	FALSE	R	V	F12	trypsin	282140	555390	0.336872	0.663128	MG132	1ST	10	158	0	FALSE	9	229625	NA	NA	NA
High	[R].MAGDPVANVR.[F]	HCD	2.43	0.0019	0.02	0.223	0.64	1	Sequest HT (2)	2	515.261	-0.25	43.0848	13384	13384	P30153	NA	MAGDPVANVR	10	2	43.085	306883	10		NA	27	QE	0.223546	FALSE	Sequest HT	Sequest HT (A2)	A	2	Unambiguous	1	P30153	Serine/threonine-protein phosphatase 2A 65 kDa regulatory subunit A alpha isoform OS=Homo sapiens OX=9606 GN=PPP2R1A PE=1 SV=4	P30153	Serine/threonine-protein phosphatase 2A 65 kDa regulatory subunit A alpha isoform OS=Homo sapiens OX=9606 GN=PPP2R1A PE=1 SV=4	0	2	0.6379	0	1	1	515.261	1029.51	1029.51	-0.25	-0.00013	0/0	0	0	3.29971e+06	HCD	MS2	49.9776	13.142	43.0848	13384	13380	220428_iNrich_HELA_MG132_Trypsin_11.raw	F12.11	147	1	FALSE	R	M	F12	trypsin	587842	2.03175e+06	0.224402	0.775598	MG132	1ST	10	158	0	FALSE	NA	802956	NA	NA	NA
High	[R].ASAVSELSPR.[E]	HCD	2.84	0.00019	0.00096	0.602	0.4	1	Sequest HT (2)	2	508.773	0.86	43.0894	13387	13387	Q9Y2W1	NA	ASAVSELSPR	10	2	43.089	306884	10		NA	27	QE	0.223577	FALSE	Sequest HT	Sequest HT (A2)	A	2	Unambiguous	1	Q9Y2W1	Thyroid hormone receptor-associated protein 3 OS=Homo sapiens OX=9606 GN=THRAP3 PE=1 SV=2	Q9Y2W1	Thyroid hormone receptor-associated protein 3 OS=Homo sapiens OX=9606 GN=THRAP3 PE=1 SV=2	0	2	0.3979	0	1	1	508.773	1016.54	1016.54	0.86	0.00044	0/0	0	0	2.15975e+06	HCD	MS2	41.0604	19.614	43.0894	13387	13380	220428_iNrich_HELA_MG132_Trypsin_11.raw	F12.11	135	1	FALSE	R	A	F12	trypsin	335086	1.06236e+06	0.239784	0.760216	MG132	1ST	10	158	0	FALSE	NA	350737	NA	NA	NA
High	[R].kkEITVR.[G]	HCD	2.51	0.0028	0.032	0.172	0.44	1	Sequest HT (2)	2	482.309	0.22	43.0907	13388	13388	Q92841	NA	KKEITVR	7	2	43.091	306885	7	K1(Acetyl:2H(3));K2(Acetyl:2H(3))	Acetyl:2H(3)@K;Acetyl:2H(3)@K	27	QE	0.223586	FALSE	Sequest HT	Sequest HT (A2)	A	2	Unambiguous	1	Q92841	Probable ATP-dependent RNA helicase DDX17 OS=Homo sapiens OX=9606 GN=DDX17 PE=1 SV=2	Q92841	Probable ATP-dependent RNA helicase DDX17 OS=Homo sapiens OX=9606 GN=DDX17 PE=1 SV=2	0	2	0.4382	0	1	1	482.309	963.611	963.61	0.22	0.00011	0/0	0	0	1.99791e+06	HCD	MS2	26.1191	41.83	43.0907	13388	13380	220428_iNrich_HELA_MG132_Trypsin_11.raw	F12.11	40	1	FALSE	R	K	F12	trypsin	156881	1.02205e+06	0.133071	0.866929	MG132	1ST	10	158	0	FALSE	1;2	401093	NA	NA	NA
High	[R].ILkHGAkDkDD.[-]	HCD	2.08	0.00035	0.0028	0.456	0.31	1	Sequest HT (2)	2	687.884	2.38	43.1009	13392	13392	P24844; O14950; P19105	NA	ILKHGAKDKDD	11	2	43.101	306886	11	K3(Acetyl:2H(3));K7(Acetyl:2H(3));K9(Acetyl:2H(3))	Acetyl:2H(3)@K;Acetyl:2H(3)@K;Acetyl:2H(3)@K	27	QE	0.223655	FALSE	Sequest HT	Sequest HT (A2)	A	2	Unambiguous	3	P24844; O14950; P19105	Myosin regulatory light polypeptide 9 OS=Homo sapiens OX=9606 GN=MYL9 PE=1 SV=4;Myosin regulatory light chain 12B OS=Homo sapiens OX=9606 GN=MYL12B PE=1 SV=2;Myosin regulatory light chain 12A OS=Homo sapiens OX=9606 GN=MYL12A PE=1 SV=2	P24844; O14950; P19105	Myosin regulatory light polypeptide 9 OS=Homo sapiens OX=9606 GN=MYL9 PE=1 SV=4; Myosin regulatory light chain 12B OS=Homo sapiens OX=9606 GN=MYL12B PE=1 SV=2; Myosin regulatory light chain 12A OS=Homo sapiens OX=9606 GN=MYL12A PE=1 SV=2	0	2	0.3077	0	1	1	687.884	1374.76	1374.76	2.38	0.00164	0/0	0	0	1.08351e+06	HCD	MS2	13.0468	120	43.1009	13392	13380	220428_iNrich_HELA_MG132_Trypsin_11.raw	F12.11	145	3	FALSE	R	I	F12	trypsin	145877	64969.8	0.691863	0.308137	MG132	1ST	10	158	0	FALSE	3;7;9	36816.4	NA	NA	NA
High	[R].eSQGEkAADTTPR.[K]	HCD	2.73	4e-05	0.00012	0.955	0.74	1	Sequest HT (2)	2	708.844	1.02	43.1282	13405	13405	Q96HA1	Glu->pyro-Glu	ESQGEKAADTTPR	13	2	43.128	306887	13	N-Term(Glu->pyro-Glu);K6(Acetyl:2H(3))	Glu->pyro-Glu@E^Any N-term;Acetyl:2H(3)@K	27	QE	0.223839	FALSE	Sequest HT	Sequest HT (A2)	A	2	Unambiguous	1	Q96HA1	Nuclear envelope pore membrane protein POM 121 OS=Homo sapiens OX=9606 GN=POM121 PE=1 SV=2	Q96HA1	Nuclear envelope pore membrane protein POM 121 OS=Homo sapiens OX=9606 GN=POM121 PE=1 SV=2	0	0	0.7399	0	1	1	708.844	1416.68	1416.68	1.02	0.00072	0/0	0	0	4.07593e+06	HCD	MS2	92.1489	4.023	43.1282	13405	13393	220428_iNrich_HELA_MG132_Trypsin_11.raw	F12.11	102	1	FALSE	R	E	F12	trypsin	0	2.75643e+06	0	1	MG132	1ST	10	158	0	FALSE	0;6	1115293	NA	NA	NA
High	[R].tDTGEPMGR.[G]	HCD	2.59	0.00017	0.00083	0.624	0.59	1	Sequest HT (2)	2	504.729	0.32	43.1654	13421	13421	P07900	Acetyl:2H(3	TDTGEPMGR	9	2	43.165	306888	9	N-Term(Acetyl:2H(3))	Acetyl:2H(3)@Any N-term	27	QE	0.224091	FALSE	Sequest HT	Sequest HT (A2)	A	2	Unambiguous	1	P07900	Heat shock protein HSP 90-alpha OS=Homo sapiens OX=9606 GN=HSP90AA1 PE=1 SV=5	P07900	Heat shock protein HSP 90-alpha OS=Homo sapiens OX=9606 GN=HSP90AA1 PE=1 SV=5	0	2	0.5869	0	1	1	504.729	1008.45	1008.45	0.32	0.00016	0/0	0	0	5407113	HCD	MS2	8.08334	14.029	43.1654	13421	13419	220428_iNrich_HELA_MG132_Trypsin_11.raw	F12.11	56	1	FALSE	R	T	F12	trypsin	356079	2.45648e+06	0.126603	0.873397	MG132	1ST	10	158	0	FALSE	0	1133086	NA	NA	NA
High	[R].tDTGEPMGR.[G]	HCD	1.75	0.00029	0.0019	0.504	0.49	1	Sequest HT (2)	1	1008.45	0.45	43.1675	13422	13422	P07900	Acetyl:2H(3	TDTGEPMGR	9	1	43.167	306889	9	N-Term(Acetyl:2H(3))	Acetyl:2H(3)@Any N-term	27	QE	0.224105	FALSE	Sequest HT	Sequest HT (A2)	A	2	Unambiguous	1	P07900	Heat shock protein HSP 90-alpha OS=Homo sapiens OX=9606 GN=HSP90AA1 PE=1 SV=5	P07900	Heat shock protein HSP 90-alpha OS=Homo sapiens OX=9606 GN=HSP90AA1 PE=1 SV=5	0	1	0.4914	0	1	1	1008.45	1008.45	1008.45	0.45	0.00046	0/0	0	0	4.1591e+06	HCD	MS2	0	85.831	43.1675	13422	13419	220428_iNrich_HELA_MG132_Trypsin_11.raw	F12.11	56	1	FALSE	R	T	F12	trypsin	29785	544717	0.0518449	0.948155	MG132	1ST	10	158	0	FALSE	0	316798	NA	NA	NA
High	[R].kkEITVR.[G]	HCD	1.44	0.0063	0.083	0.063	0.25	1	Sequest HT (2)	1	963.609	-1.41	43.2124	13442	13442	Q92841	NA	KKEITVR	7	1	43.212	306890	7	K1(Acetyl:2H(3));K2(Acetyl:2H(3))	Acetyl:2H(3)@K;Acetyl:2H(3)@K	27	QE	0.224408	FALSE	Sequest HT	Sequest HT (A2)	A	2	Unambiguous	1	Q92841	Probable ATP-dependent RNA helicase DDX17 OS=Homo sapiens OX=9606 GN=DDX17 PE=1 SV=2	Q92841	Probable ATP-dependent RNA helicase DDX17 OS=Homo sapiens OX=9606 GN=DDX17 PE=1 SV=2	0	1	0.25	0	1	1	963.609	963.609	963.61	-1.41	-0.00136	0/0	0	0	823918	HCD	MS2	24.8351	120	43.2124	13442	13432	220428_iNrich_HELA_MG132_Trypsin_11.raw	F12.11	44	1	FALSE	R	K	F12	trypsin	43855.2	54072.1	0.447834	0.552166	MG132	1ST	10	158	0	FALSE	1;2	36232.5	NA	NA	NA
High	[R].ESLQQmAEVTR.[E]	HCD	3.14	0.00046	0.0045	0.4	0.62	1	Sequest HT (2)	2	654.316	-1.51	43.2303	13451	13451	P14314	NA	ESLQQMAEVTR	11	2	43.23	306891	11	M6(Oxidation)	Oxidation@M	27	QE	0.224529	FALSE	Sequest HT	Sequest HT (A2)	A	2	Unambiguous	1	P14314	Glucosidase 2 subunit beta OS=Homo sapiens OX=9606 GN=PRKCSH PE=1 SV=2	P14314	Glucosidase 2 subunit beta OS=Homo sapiens OX=9606 GN=PRKCSH PE=1 SV=2	0	2	0.621	0	1	1	654.316	1307.62	1307.63	-1.51	-0.00098	0/0	0	0	1.63718e+06	HCD	MS2	10.117	120	43.2303	13451	13445	220428_iNrich_HELA_MG132_Trypsin_11.raw	F12.11	114	1	FALSE	R	E	F12	trypsin	72342.7	594549	0.108477	0.891523	MG132	1ST	10	158	0	FALSE	6	98736.6	NA	NA	NA
High	[R].AVVIVDDR.[G]	HCD	1.74	0.0039	0.049	0.123	0.41	1	Sequest HT (2)	1	886.499	-0.62	43.2837	13476	13476	P23246; Q15233	NA	AVVIVDDR	8	1	43.284	306892	8		NA	27	QE	0.22489	FALSE	Sequest HT	Sequest HT (A2)	A	2	Unambiguous	2	P23246; Q15233	Splicing factor, proline- and glutamine-rich OS=Homo sapiens OX=9606 GN=SFPQ PE=1 SV=2;Non-POU domain-containing octamer-binding protein OS=Homo sapiens OX=9606 GN=NONO PE=1 SV=4	P23246; Q15233	Splicing factor, proline- and glutamine-rich OS=Homo sapiens OX=9606 GN=SFPQ PE=1 SV=2; Non-POU domain-containing octamer-binding protein OS=Homo sapiens OX=9606 GN=NONO PE=1 SV=4	0	1	0.408	0	1	1	886.499	886.499	886.499	-0.62	-0.00055	0/0	0	0	1.03332e+06	HCD	MS2	0	120	43.2837	13476	13471	220428_iNrich_HELA_MG132_Trypsin_11.raw	F12.11	156	2	FALSE	R	A	F12	trypsin	89518.2	185493	0.325508	0.674492	MG132	1ST	10	158	0	FALSE	NA	96875.2	NA	NA	NA
High	[R].LDADPSLQR.[V]	HCD	2.21	0.00058	0.0055	0.376	0.36	1	Sequest HT (2)	2	507.765	0.48	43.2888	13479	13479	P08729	NA	LDADPSLQR	9	2	43.289	306893	9		NA	27	QE	0.224924	FALSE	Sequest HT	Sequest HT (A2)	A	2	Unambiguous	1	P08729	Keratin, type II cytoskeletal 7 OS=Homo sapiens OX=9606 GN=KRT7 PE=1 SV=5	P08729	Keratin, type II cytoskeletal 7 OS=Homo sapiens OX=9606 GN=KRT7 PE=1 SV=5	0	0	0.362	0	1	1	507.765	1014.52	1014.52	0.48	0.00024	0/0	0	0	4899326	HCD	MS2	63.0855	10.798	43.2888	13479	13471	220428_iNrich_HELA_MG132_Trypsin_11.raw	F12.11	108	1	FALSE	R	L	F12	trypsin	488579	1.57368e+06	0.236915	0.763085	MG132	1ST	10	158	0	FALSE	NA	846560	NA	NA	NA
High	[R].IALkkQR.[T]	HCD	2.3	0.0022	0.024	0.205	0.46	1	Sequest HT (2)	2	473.82	0.31	43.3146	13494	13494	P62753	NA	IALKKQR	7	2	43.315	306894	7	K4(Acetyl:2H(3));K5(Acetyl:2H(3))	Acetyl:2H(3)@K;Acetyl:2H(3)@K	27	QE	0.225099	FALSE	Sequest HT	Sequest HT (A2)	A	2	Unambiguous	1	P62753	40S ribosomal protein S6 OS=Homo sapiens OX=9606 GN=RPS6 PE=1 SV=1	P62753	40S ribosomal protein S6 OS=Homo sapiens OX=9606 GN=RPS6 PE=1 SV=1	0	2	0.4565	0	1	1	473.82	946.632	946.631	0.31	0.00015	0/0	0	0	2.4613e+06	HCD	MS2	37.9843	35.675	43.3146	13494	13484	220428_iNrich_HELA_MG132_Trypsin_11.raw	F12.11	11	1	FALSE	R	I	F12	trypsin	301947	1.69729e+06	0.151031	0.848969	MG132	1ST	10	158	0	FALSE	4;5	335159	NA	NA	NA
High	[R].rLPDAHSDYAR.[Y]	HCD	2.51	0.003	0.035	0.162	0.42	1	Sequest HT (2)	3	449.226	-4.02	43.3171	13496	13496	Q96PK6	Acetyl:2H(3	RLPDAHSDYAR	11	3	43.317	306895	11	N-Term(Acetyl:2H(3))	Acetyl:2H(3)@Any N-term	27	QE	0.225116	TRUE	Sequest HT	Sequest HT (A2)	A	2	Unambiguous	1	Q96PK6	RNA-binding protein 14 OS=Homo sapiens OX=9606 GN=RBM14 PE=1 SV=2	Q96PK6	RNA-binding protein 14 OS=Homo sapiens OX=9606 GN=RBM14 PE=1 SV=2	1	0	0.4183	0	1	1	449.226	1345.66	1345.67	-4.02	-0.0018	0/0	0	0	2.26731e+06	HCD	MS2	65.7867	36.216	43.3171	13496	13484	220428_iNrich_HELA_MG132_Trypsin_11.raw	F12.11	140	1	FALSE	R	R	F12	trypsin	128215	347896	0.269296	0.730704	MG132	1ST	10	158	1	TRUE	0	181218	202.139	8798.5	0.048552
High	[R].LAADVGkAGAER.[E]	HCD	3.55	1.8e-05	5.8e-05	1.08	0.65	1	Sequest HT (2)	2	601.833	0.87	43.3271	13500	13500	P05141	NA	LAADVGKAGAER	12	2	43.327	306896	12	K7(Acetyl:2H(3))	Acetyl:2H(3)@K	27	QE	0.225183	FALSE	Sequest HT	Sequest HT (A2)	A	2	Unambiguous	1	P05141	ADP/ATP translocase 2 OS=Homo sapiens OX=9606 GN=SLC25A5 PE=1 SV=7	P05141	ADP/ATP translocase 2 OS=Homo sapiens OX=9606 GN=SLC25A5 PE=1 SV=7	0	2	0.6535	0	1	1	601.833	1202.66	1202.66	0.87	0.00053	0/0	0	0	2316229	HCD	MS2	18.3923	29.958	43.3271	13500	13497	220428_iNrich_HELA_MG132_Trypsin_11.raw	F12.11	174	1	FALSE	R	L	F12	trypsin	465598	1.14051e+06	0.289891	0.710109	MG132	1ST	10	158	0	FALSE	7	310110	NA	NA	NA
High	[R].iHNAELQR.[Y]	HCD	2.33	0.00085	0.0077	0.337	0.54	1	Sequest HT (2)	2	513.282	-0.01	43.3298	13502	13502	Q6PI48	Acetyl:2H(3	IHNAELQR	8	2	43.33	306897	8	N-Term(Acetyl:2H(3))	Acetyl:2H(3)@Any N-term	27	QE	0.225201	FALSE	Sequest HT	Sequest HT (A2)	A	2	Unambiguous	1	Q6PI48	Aspartate--tRNA ligase, mitochondrial OS=Homo sapiens OX=9606 GN=DARS2 PE=1 SV=1	Q6PI48	Aspartate--tRNA ligase, mitochondrial OS=Homo sapiens OX=9606 GN=DARS2 PE=1 SV=1	0	2	0.5365	0	1	1	513.282	1025.56	1025.56	-0.01	-1e-05	0/0	0	0	1.89965e+06	HCD	MS2	41.3544	55.148	43.3298	13502	13497	220428_iNrich_HELA_MG132_Trypsin_11.raw	F12.11	145	1	FALSE	R	I	F12	trypsin	106518	541614	0.164346	0.835654	MG132	1ST	10	158	0	FALSE	0	140694	NA	NA	NA
High	[R].rTDVGAGALR.[R]	HCD	3.35	4e-05	0.00012	0.952	0.48	1	Sequest HT (2)	2	530.801	0.28	43.3895	13530	13530	Q12888	Acetyl:2H(3	RTDVGAGALR	10	2	43.389	306898	10	N-Term(Acetyl:2H(3))	Acetyl:2H(3)@Any N-term	27	QE	0.225605	TRUE	Sequest HT	Sequest HT (A2)	A	2	Unambiguous	1	Q12888	TP53-binding protein 1 OS=Homo sapiens OX=9606 GN=TP53BP1 PE=1 SV=2	Q12888	TP53-binding protein 1 OS=Homo sapiens OX=9606 GN=TP53BP1 PE=1 SV=2	1	2	0.4776	0	1	1	530.801	1060.59	1060.59	0.28	0.00015	0/0	0	0	1.23789e+06	HCD	MS2	17.9429	50.973	43.3895	13530	13523	220428_iNrich_HELA_MG132_Trypsin_11.raw	F12.11	139	1	FALSE	R	R	F12	trypsin	194639	373438	0.342628	0.657372	MG132	1ST	10	158	1	TRUE	0	174483	202.138	33113.4	0.189781
High	[R].tHLNVEAAR.[K]	HCD	2.45	0.0015	0.015	0.258	0.53	1	Sequest HT (2)	2	528.287	-1.16	43.3942	13532	13532	Q13118	Acetyl:2H(3	THLNVEAAR	9	2	43.394	306899	9	N-Term(Acetyl:2H(3))	Acetyl:2H(3)@Any N-term	27	QE	0.225636	FALSE	Sequest HT	Sequest HT (A2)	A	2	Unambiguous	1	Q13118	Krueppel-like factor 10 OS=Homo sapiens OX=9606 GN=KLF10 PE=1 SV=1	Q13118	Krueppel-like factor 10 OS=Homo sapiens OX=9606 GN=KLF10 PE=1 SV=1	0	2	0.5347	0	1	1	528.287	1055.57	1055.57	-1.16	-0.00061	0/0	0	0	822384	HCD	MS2	48.4859	92.909	43.3942	13532	13523	220428_iNrich_HELA_MG132_Trypsin_11.raw	F12.11	134	1	FALSE	R	T	F12	trypsin	140536	446958	0.239213	0.760787	MG132	1ST	10	158	0	FALSE	0	125078	NA	NA	NA
High	[R].rNkDDSTkNkA.[-]	HCD	2.96	0.0029	0.034	0.164	0.48	1	Sequest HT (2)	2	728.893	-0.09	43.4251	13547	13547	P61758	Acetyl:2H(3	RNKDDSTKNKA	11	2	43.425	306900	11	N-Term(Acetyl:2H(3));K3(Acetyl:2H(3));K8(Acetyl:2H(3));K10(Acetyl:2H(3))	Acetyl:2H(3)@Any N-term;Acetyl:2H(3)@K;Acetyl:2H(3)@K;Acetyl:2H(3)@K	27	QE	0.225845	TRUE	Sequest HT	Sequest HT (A2)	A	2	Unambiguous	1	P61758	Prefoldin subunit 3 OS=Homo sapiens OX=9606 GN=VBP1 PE=1 SV=4	P61758	Prefoldin subunit 3 OS=Homo sapiens OX=9606 GN=VBP1 PE=1 SV=4	1	0	0.4797	0	1	1	728.893	1456.78	1456.78	-0.09	-6e-05	0/0	0	0	2.90289e+06	HCD	MS2	36.3535	91.828	43.4251	13547	13536	220428_iNrich_HELA_MG132_Trypsin_11.raw	F12.11	152	1	FALSE	R	R	F12	trypsin	640212	176071	0.784301	0.215699	MG132	1ST	10	158	1	TRUE	0;3;8;10	141939	202.137	16317.4	0.11496
High	[R].AVVIVDDR.[G]	HCD	2.42	0.00066	0.0061	0.363	0.56	1	Sequest HT (2)	2	443.753	0.26	43.4328	13550	13550	P23246; Q15233	NA	AVVIVDDR	8	2	43.433	306901	8		NA	27	QE	0.225897	FALSE	Sequest HT	Sequest HT (A2)	A	2	Unambiguous	2	P23246; Q15233	Splicing factor, proline- and glutamine-rich OS=Homo sapiens OX=9606 GN=SFPQ PE=1 SV=2;Non-POU domain-containing octamer-binding protein OS=Homo sapiens OX=9606 GN=NONO PE=1 SV=4	P23246; Q15233	Splicing factor, proline- and glutamine-rich OS=Homo sapiens OX=9606 GN=SFPQ PE=1 SV=2; Non-POU domain-containing octamer-binding protein OS=Homo sapiens OX=9606 GN=NONO PE=1 SV=4	0	2	0.562	0	1	1	443.753	886.499	886.499	0.26	0.00012	0/0	0	0	26826212	HCD	MS2	21.8403	2.808	43.4328	13550	13549	220428_iNrich_HELA_MG132_Trypsin_11.raw	F12.11	158	2	FALSE	R	A	F12	trypsin	1.2016e+07	1.40653e+07	0.460713	0.539287	MG132	1ST	10	158	0	FALSE	NA	5173322	NA	NA	NA
High	[R].nmMAAcDPR.[H]	HCD	2.43	0.00037	0.003	0.445	0.24	1	Sequest HT (2)	2	563.73	0.61	43.4437	13556	13556	Q9BUF5	Acetyl:2H(3	NMMAACDPR	9	2	43.444	306902	9	N-Term(Acetyl:2H(3));M2(Oxidation);C6(Carbamidomethyl)	Acetyl:2H(3)@Any N-term;Oxidation@M;Carbamidomethyl@C	27	QE	0.225971	FALSE	Sequest HT	Sequest HT (A2)	A	2	Unambiguous	1	Q9BUF5	Tubulin beta-6 chain OS=Homo sapiens OX=9606 GN=TUBB6 PE=1 SV=1	Q9BUF5	Tubulin beta-6 chain OS=Homo sapiens OX=9606 GN=TUBB6 PE=1 SV=1	0	2	0.2387	0	1	1	563.73	1126.45	1126.45	0.61	0.00035	0/0	0	0	1.30615e+06	HCD	MS2	50.481	120	43.4437	13556	13549	220428_iNrich_HELA_MG132_Trypsin_11.raw	F12.11	17	1	FALSE	R	N	F12	trypsin	262451	741950	0.261301	0.738699	MG132	1ST	10	158	0	FALSE	0;2;6	447152	NA	NA	NA
High	[R].AVVIVDDR.[G]	HCD	2.23	0.0014	0.014	0.265	0.47	1	Sequest HT (2)	2	443.753	0.06	43.4636	13564	13564	P23246; Q15233	NA	AVVIVDDR	8	2	43.464	306903	8		NA	27	QE	0.226105	FALSE	Sequest HT	Sequest HT (A2)	A	2	Unambiguous	2	P23246; Q15233	Splicing factor, proline- and glutamine-rich OS=Homo sapiens OX=9606 GN=SFPQ PE=1 SV=2;Non-POU domain-containing octamer-binding protein OS=Homo sapiens OX=9606 GN=NONO PE=1 SV=4	P23246; Q15233	Splicing factor, proline- and glutamine-rich OS=Homo sapiens OX=9606 GN=SFPQ PE=1 SV=2; Non-POU domain-containing octamer-binding protein OS=Homo sapiens OX=9606 GN=NONO PE=1 SV=4	0	2	0.4664	0	1	1	443.753	886.499	886.499	0.06	3e-05	0/0	0	0	22454752	HCD	MS2	25.3734	3.868	43.4636	13564	13562	220428_iNrich_HELA_MG132_Trypsin_11.raw	F12.11	158	2	FALSE	R	A	F12	trypsin	8491247	10132007	0.455949	0.544051	MG132	1ST	10	158	0	FALSE	NA	3635333	NA	NA	NA
High	[R].kkQkLAkER.[A]	HCD	2.88	7.6e-05	0.00028	0.808	0.7	1	Sequest HT (2)	2	654.923	0.76	43.4651	13565	13565	Q15388	NA	KKQKLAKER	9	2	43.465	306904	9	K1(Acetyl:2H(3));K2(Acetyl:2H(3));K4(Acetyl:2H(3));K7(Acetyl:2H(3))	Acetyl:2H(3)@K;Acetyl:2H(3)@K;Acetyl:2H(3)@K;Acetyl:2H(3)@K	27	QE	0.226116	FALSE	Sequest HT	Sequest HT (A2)	A	2	Unambiguous	1	Q15388	Mitochondrial import receptor subunit TOM20 homolog OS=Homo sapiens OX=9606 GN=TOMM20 PE=1 SV=1	Q15388	Mitochondrial import receptor subunit TOM20 homolog OS=Homo sapiens OX=9606 GN=TOMM20 PE=1 SV=1	0	2	0.7049	0	1	1	654.923	1308.84	1308.84	0.76	0.0005	0/0	0	0	2.3458e+06	HCD	MS2	48.5163	54.867	43.4651	13565	13562	220428_iNrich_HELA_MG132_Trypsin_11.raw	F12.11	12	1	FALSE	R	K	F12	trypsin	359980	1.33333e+06	0.21259	0.78741	MG132	1ST	10	158	0	FALSE	1;2;4;7	364955	NA	NA	NA
High	[R].iEcSHIR.[H]	HCD	1.79	0.0051	0.065	0.091	0.36	1	Sequest HT (2)	2	480.244	-0.33	43.4719	13569	13569	Q9Y3C1	Acetyl:2H(3	IECSHIR	7	2	43.472	306905	7	N-Term(Acetyl:2H(3));C3(Carbamidomethyl)	Acetyl:2H(3)@Any N-term;Carbamidomethyl@C	27	QE	0.226161	FALSE	Sequest HT	Sequest HT (A2)	A	2	Unambiguous	1	Q9Y3C1	Nucleolar protein 16 OS=Homo sapiens OX=9606 GN=NOP16 PE=1 SV=2	Q9Y3C1	Nucleolar protein 16 OS=Homo sapiens OX=9606 GN=NOP16 PE=1 SV=2	0	2	0.3575	0	1	1	480.244	959.48	959.481	-0.33	-0.00016	0/0	0	0	1.39617e+06	HCD	MS2	45.7842	57.728	43.4719	13569	13562	220428_iNrich_HELA_MG132_Trypsin_11.raw	F12.11	107	1	FALSE	R	I	F12	trypsin	200594	557540	0.264589	0.735411	MG132	1ST	10	158	0	FALSE	0;3	166081	NA	NA	NA
High	[R].eAkEkEkQR.[L]	HCD	2.43	0.0012	0.012	0.287	0.3	1	Sequest HT (2)	2	631.857	1.05	43.4954	13580	13580	Q8IWE2	Glu->pyro-Glu	EAKEKEKQR	9	2	43.495	306906	9	N-Term(Glu->pyro-Glu);K3(Acetyl:2H(3));K5(Acetyl:2H(3));K7(Acetyl:2H(3))	Glu->pyro-Glu@E^Any N-term;Acetyl:2H(3)@K;Acetyl:2H(3)@K;Acetyl:2H(3)@K	27	QE	0.22632	FALSE	Sequest HT	Sequest HT (A2)	A	2	Unambiguous	1	Q8IWE2	Protein NOXP20 OS=Homo sapiens OX=9606 GN=FAM114A1 PE=1 SV=2	Q8IWE2	Protein NOXP20 OS=Homo sapiens OX=9606 GN=FAM114A1 PE=1 SV=2	0	2	0.3045	0	1	1	631.857	1262.71	1262.7	1.05	0.00066	0/0	0	0	2.11009e+06	HCD	MS2	47.9777	111.951	43.4954	13580	13575	220428_iNrich_HELA_MG132_Trypsin_11.raw	F12.11	125	1	FALSE	R	E	F12	trypsin	450405	1.24833e+06	0.265142	0.734858	MG132	1ST	10	158	0	FALSE	0;3;5;7	320186	NA	NA	NA
High	[R].gASQAGmTGYGmPR.[Q]	HCD	4.27	1.1e-05	2.9e-05	1.2	0.7	1	Sequest HT (2)	2	730.821	0.81	43.5552	13607	13607	P37802	Acetyl:2H(3	GASQAGMTGYGMPR	14	2	43.555	306907	14	N-Term(Acetyl:2H(3));M7(Oxidation);M12(Oxidation)	Acetyl:2H(3)@Any N-term;Oxidation@M;Oxidation@M	27	QE	0.226724	FALSE	Sequest HT	Sequest HT (A2)	A	2	Unambiguous	1	P37802	Transgelin-2 OS=Homo sapiens OX=9606 GN=TAGLN2 PE=1 SV=3	P37802	Transgelin-2 OS=Homo sapiens OX=9606 GN=TAGLN2 PE=1 SV=3	0	2	0.7026	0	1	1	730.821	1460.63	1460.63	0.81	0.00059	0/0	0	0	1.52217e+06	HCD	MS2	14.3643	120	43.5552	13607	13601	220428_iNrich_HELA_MG132_Trypsin_11.raw	F12.11	37	1	FALSE	R	G	F12	trypsin	342785	407924	0.456615	0.543385	MG132	1ST	10	158	0	FALSE	0;7;12	110631	NA	NA	NA
High	[R].QLSSGVSEIR.[H]	HCD	3.05	6.8e-05	0.00025	0.823	0.63	1	Sequest HT (2)	2	538.291	0.01	43.5991	13628	13628	P04792	NA	QLSSGVSEIR	10	2	43.599	306908	10		NA	27	QE	0.227021	FALSE	Sequest HT	Sequest HT (A2)	A	2	Unambiguous	1	P04792	Heat shock protein beta-1 OS=Homo sapiens OX=9606 GN=HSPB1 PE=1 SV=2	P04792	Heat shock protein beta-1 OS=Homo sapiens OX=9606 GN=HSPB1 PE=1 SV=2	0	2	0.6262	0	1	1	538.291	1075.57	1075.57	0.01	0	0/0	0	0	5.56282e+06	HCD	MS2	13.7167	11.028	43.5991	13628	13627	220428_iNrich_HELA_MG132_Trypsin_11.raw	F12.11	201	1	FALSE	R	Q	F12	trypsin	319429	1789144	0.151491	0.848509	MG132	1ST	10	158	0	FALSE	NA	536997	NA	NA	NA
High	[R].eAkEkEkQR.[L]	HCD	1.9	0.0003	0.0021	0.492	0.59	1	Sequest HT (2)	1	1262.71	0.53	43.6274	13641	13641	Q8IWE2	Glu->pyro-Glu	EAKEKEKQR	9	1	43.627	306909	9	N-Term(Glu->pyro-Glu);K3(Acetyl:2H(3));K5(Acetyl:2H(3));K7(Acetyl:2H(3))	Glu->pyro-Glu@E^Any N-term;Acetyl:2H(3)@K;Acetyl:2H(3)@K;Acetyl:2H(3)@K	27	QE	0.227212	FALSE	Sequest HT	Sequest HT (A2)	A	2	Unambiguous	1	Q8IWE2	Protein NOXP20 OS=Homo sapiens OX=9606 GN=FAM114A1 PE=1 SV=2	Q8IWE2	Protein NOXP20 OS=Homo sapiens OX=9606 GN=FAM114A1 PE=1 SV=2	0	1	0.5947	0	1	1	1262.71	1262.71	1262.7	0.53	0.00067	0/0	0	0	855483	HCD	MS2	0	120	43.6274	13641	13640	220428_iNrich_HELA_MG132_Trypsin_11.raw	F12.11	119	1	FALSE	R	E	F12	trypsin	18195	51646.4	0.260519	0.739481	MG132	1ST	10	158	0	FALSE	0;3;5;7	16517.5	NA	NA	NA
High	[R].SAINEVVTR.[E]	HCD	2.54	0.00049	0.0046	0.395	0.54	1	Sequest HT (2)	2	494.775	-0.12	43.6578	13656	13656	P62899	NA	SAINEVVTR	9	2	43.658	306910	9		NA	27	QE	0.227418	FALSE	Sequest HT	Sequest HT (A2)	A	2	Unambiguous	1	P62899	60S ribosomal protein L31 OS=Homo sapiens OX=9606 GN=RPL31 PE=1 SV=1	P62899	60S ribosomal protein L31 OS=Homo sapiens OX=9606 GN=RPL31 PE=1 SV=1	0	2	0.5354	0	1	1	494.775	988.542	988.542	-0.12	-6e-05	0/0	0	0	7.75656e+06	HCD	MS2	46.0693	5.821	43.6578	13656	13653	220428_iNrich_HELA_MG132_Trypsin_11.raw	F12.11	183	1	FALSE	R	S	F12	trypsin	577268	3.36567e+06	0.146406	0.853594	MG132	1ST	10	158	0	FALSE	NA	1191553	NA	NA	NA
High	[R].QQQEkGEAEALSR.[T]	HCD	3.41	1.8e-05	5.8e-05	1.08	0.6	1	Sequest HT (2)	2	759.882	-1.04	43.7214	13686	13686	Q9BRP8	NA	QQQEKGEAEALSR	13	2	43.721	306911	13	K5(Acetyl:2H(3))	Acetyl:2H(3)@K	27	QE	0.227847	FALSE	Sequest HT	Sequest HT (A2)	A	2	Unambiguous	1	Q9BRP8	Partner of Y14 and mago OS=Homo sapiens OX=9606 GN=PYM1 PE=1 SV=1	Q9BRP8	Partner of Y14 and mago OS=Homo sapiens OX=9606 GN=PYM1 PE=1 SV=1	0	2	0.6041	0	1	1	759.882	1518.76	1518.76	-1.04	-0.00079	0/0	0	0	1.24886e+06	HCD	MS2	0	120	43.7214	13686	13679	220428_iNrich_HELA_MG132_Trypsin_11.raw	F12.11	150	1	FALSE	R	Q	F12	trypsin	108756	472874	0.186984	0.813016	MG132	1ST	10	158	0	FALSE	5	126626	NA	NA	NA
High	[R].qLNENkQERDkENR.[H]	HCD	3.83	4e-05	0.00011	0.964	0.44	1	Sequest HT (2)	2	968.496	1.42	43.7488	13698	13698	P26368	Acetyl:2H(3	QLNENKQERDKENR	14	2	43.749	306912	14	N-Term(Acetyl:2H(3));K6(Acetyl:2H(3));K11(Acetyl:2H(3))	Acetyl:2H(3)@Any N-term;Acetyl:2H(3)@K;Acetyl:2H(3)@K	27	QE	0.228032	FALSE	Sequest HT	Sequest HT (A2)	A	2	Unambiguous	1	P26368	Splicing factor U2AF 65 kDa subunit OS=Homo sapiens OX=9606 GN=U2AF2 PE=1 SV=4	P26368	Splicing factor U2AF 65 kDa subunit OS=Homo sapiens OX=9606 GN=U2AF2 PE=1 SV=4	1	2	0.4386	0	1	1	968.496	1935.99	1935.98	1.42	0.00137	0/0	0	0	1.31856e+06	HCD	MS2	13.1071	120	43.7488	13698	13692	220428_iNrich_HELA_MG132_Trypsin_11.raw	F12.11	200	1	FALSE	R	Q	F12	trypsin	131589	227842	0.366104	0.633896	MG132	1ST	10	158	0	FALSE	0;6;11	72016.6	NA	NA	NA
High	[R].VEIIANDQGNR.[TI]	HCD	3.05	0.00011	0.00052	0.699	0	1	Sequest HT (2)	2	614.817	-0.67	43.7503	13699	13699	P11021	NA	VEIIANDQGNR	11	2	43.75	306913	11		NA	27	QE	0.228043	FALSE	Sequest HT	Sequest HT (A2)	A	2	Unambiguous	1	P11021	Endoplasmic reticulum chaperone BiP OS=Homo sapiens OX=9606 GN=HSPA5 PE=1 SV=2	P11021	Endoplasmic reticulum chaperone BiP OS=Homo sapiens OX=9606 GN=HSPA5 PE=1 SV=2	0	2	0	0	1	1	614.817	1228.63	1228.63	-0.67	-0.00041	0/0	0	0	1.68489e+06	HCD	MS2	36.6591	54.375	43.7503	13699	13692	220428_iNrich_HELA_MG132_Trypsin_11.raw	F12.11	136	1	FALSE	R	V	F12	trypsin	144718	894983	0.139192	0.860808	MG132	1ST	10	158	0	FALSE	NA	228902	NA	NA	NA
High	[R].qLNENkQERDkENR.[H]	HCD	3.73	9.6e-05	0.00043	0.73	0.38	1	Sequest HT (2)	3	645.999	-0.48	43.772	13709	13709	P26368	Acetyl:2H(3	QLNENKQERDKENR	14	3	43.772	306914	14	N-Term(Acetyl:2H(3));K6(Acetyl:2H(3));K11(Acetyl:2H(3))	Acetyl:2H(3)@Any N-term;Acetyl:2H(3)@K;Acetyl:2H(3)@K	27	QE	0.228189	FALSE	Sequest HT	Sequest HT (A2)	A	2	Unambiguous	1	P26368	Splicing factor U2AF 65 kDa subunit OS=Homo sapiens OX=9606 GN=U2AF2 PE=1 SV=4	P26368	Splicing factor U2AF 65 kDa subunit OS=Homo sapiens OX=9606 GN=U2AF2 PE=1 SV=4	1	3	0.3807	0	1	1	645.999	1935.98	1935.98	-0.48	-0.00031	0/0	0	0	3.14329e+06	HCD	MS2	25.6709	26.989	43.772	13709	13705	220428_iNrich_HELA_MG132_Trypsin_11.raw	F12.11	200	1	FALSE	R	Q	F12	trypsin	335047	1.533e+06	0.179357	0.820643	MG132	1ST	10	158	0	FALSE	0;6;11	412605	NA	NA	NA
High	[R].SkEQAELEAAR.[Q]	HCD	3.2	7.6e-05	0.00034	0.773	0.53	1	Sequest HT (2)	2	638.833	0.54	43.7796	13713	13713	Q15149	NA	SKEQAELEAAR	11	2	43.78	306915	11	K2(Acetyl:2H(3))	Acetyl:2H(3)@K	27	QE	0.228241	FALSE	Sequest HT	Sequest HT (A2)	A	2	Unambiguous	1	Q15149	Plectin OS=Homo sapiens OX=9606 GN=PLEC PE=1 SV=3	Q15149	Plectin OS=Homo sapiens OX=9606 GN=PLEC PE=1 SV=3	0	2	0.5312	0	1	1	638.833	1276.66	1276.66	0.54	0.00034	0/0	0	0	1.492e+06	HCD	MS2	32.6754	120	43.7796	13713	13705	220428_iNrich_HELA_MG132_Trypsin_11.raw	F12.11	158	1	FALSE	R	S	F12	trypsin	430401	1.072e+06	0.286476	0.713524	MG132	1ST	10	158	0	FALSE	2	323658	NA	NA	NA
High	[R].sNAEDTLR.[S]	HCD	2.07	0.0044	0.055	0.11	0.45	1	Sequest HT (2)	1	950.463	1.54	43.7848	13715	13715	Q15149	Acetyl:2H(3	SNAEDTLR	8	1	43.785	306916	8	N-Term(Acetyl:2H(3))	Acetyl:2H(3)@Any N-term	27	QE	0.228276	FALSE	Sequest HT	Sequest HT (A2)	A	2	Unambiguous	1	Q15149	Plectin OS=Homo sapiens OX=9606 GN=PLEC PE=1 SV=3	Q15149	Plectin OS=Homo sapiens OX=9606 GN=PLEC PE=1 SV=3	0	1	0.4541	0	1	1	950.463	950.463	950.462	1.54	0.00147	0/0	0	0	1.13529e+06	HCD	MS2	0	120	43.7848	13715	13705	220428_iNrich_HELA_MG132_Trypsin_11.raw	F12.11	133	1	FALSE	R	S	F12	trypsin	68080.8	174593	0.280544	0.719456	MG132	1ST	10	158	0	FALSE	0	73872.5	NA	NA	NA
High	[-].mkVNRETkR.[L]	HCD	1.97	0.0038	0.048	0.125	0.4	1	Sequest HT (2)	2	648.873	-1.6	43.8165	13730	13730	Q76FK4	Acetyl:2H(3	MKVNRETKR	9	2	43.816	306917	9	N-Term(Acetyl:2H(3));K2(Acetyl:2H(3));K8(Acetyl:2H(3))	Acetyl:2H(3)@Any N-term;Acetyl:2H(3)@K;Acetyl:2H(3)@K	27	QE	0.22849	FALSE	Sequest HT	Sequest HT (A2)	A	2	Unambiguous	1	Q76FK4	Nucleolar protein 8 OS=Homo sapiens OX=9606 GN=NOL8 PE=1 SV=1	Q76FK4	Nucleolar protein 8 OS=Homo sapiens OX=9606 GN=NOL8 PE=1 SV=1	1	2	0.401	0	1	1	648.873	1296.74	1296.74	-1.6	-0.00104	0/0	0	0	1.09377e+06	HCD	MS2	59.3392	120	43.8165	13730	13718	220428_iNrich_HELA_MG132_Trypsin_11.raw	F12.11	103	1	FALSE	NA	M	F12	trypsin	70009.4	127375	0.354686	0.645314	MG132	1ST	10	158	0	FALSE	0;2;8	108203	NA	NA	NA
High	[R].TGNLETcLR.[L]	HCD	2.35	0.00026	0.0015	0.537	0.6	1	Sequest HT (2)	2	532.264	-0.25	43.8267	13735	13735	Q9Y2X7; Q14161	NA	TGNLETCLR	9	2	43.827	306918	9	C7(Carbamidomethyl)	Carbamidomethyl@C	27	QE	0.228559	FALSE	Sequest HT	Sequest HT (A2)	A	2	Unambiguous	2	Q9Y2X7; Q14161	ARF GTPase-activating protein GIT1 OS=Homo sapiens OX=9606 GN=GIT1 PE=1 SV=2;ARF GTPase-activating protein GIT2 OS=Homo sapiens OX=9606 GN=GIT2 PE=1 SV=2	Q9Y2X7; Q14161	ARF GTPase-activating protein GIT1 OS=Homo sapiens OX=9606 GN=GIT1 PE=1 SV=2; ARF GTPase-activating protein GIT2 OS=Homo sapiens OX=9606 GN=GIT2 PE=1 SV=2	0	2	0.6	0	1	1	532.264	1063.52	1063.52	-0.25	-0.00013	0/0	0	0	4398876	HCD	MS2	51.4471	8.534	43.8267	13735	13731	220428_iNrich_HELA_MG132_Trypsin_11.raw	F12.11	119	2	FALSE	R	T	F12	trypsin	492741	1.16283e+06	0.297627	0.702373	MG132	1ST	10	158	0	FALSE	7	306622	NA	NA	NA
High	[R].sNAEDTLR.[S]	HCD	2.26	0.00029	0.0019	0.508	0.52	1	Sequest HT (2)	2	475.735	0.37	43.828	13736	13736	Q15149	Acetyl:2H(3	SNAEDTLR	8	2	43.828	306919	8	N-Term(Acetyl:2H(3))	Acetyl:2H(3)@Any N-term	27	QE	0.228568	FALSE	Sequest HT	Sequest HT (A2)	A	2	Unambiguous	1	Q15149	Plectin OS=Homo sapiens OX=9606 GN=PLEC PE=1 SV=3	Q15149	Plectin OS=Homo sapiens OX=9606 GN=PLEC PE=1 SV=3	0	2	0.5221	0	1	1	475.735	950.462	950.462	0.37	0.00018	0/0	0	0	4260608	HCD	MS2	36.224	14.253	43.828	13736	13731	220428_iNrich_HELA_MG132_Trypsin_11.raw	F12.11	129	1	FALSE	R	S	F12	trypsin	323781	1.27939e+06	0.201963	0.798037	MG132	1ST	10	158	0	FALSE	0	317624	NA	NA	NA
High	[R].iTPTQQQR.[Q]	HCD	2.82	0.00038	0.0032	0.439	0.44	1	Sequest HT (2)	2	508.782	0.41	43.8463	13745	13745	Q9H0E2	Acetyl:2H(3	ITPTQQQR	8	2	43.846	306920	8	N-Term(Acetyl:2H(3))	Acetyl:2H(3)@Any N-term	27	QE	0.228691	FALSE	Sequest HT	Sequest HT (A2)	A	2	Unambiguous	1	Q9H0E2	Toll-interacting protein OS=Homo sapiens OX=9606 GN=TOLLIP PE=1 SV=1	Q9H0E2	Toll-interacting protein OS=Homo sapiens OX=9606 GN=TOLLIP PE=1 SV=1	0	2	0.4433	0	1	1	508.782	1016.56	1016.56	0.41	0.00021	0/0	0	0	879127	HCD	MS2	28.8222	110.33	43.8463	13745	13744	220428_iNrich_HELA_MG132_Trypsin_11.raw	F12.11	138	1	FALSE	R	I	F12	trypsin	69082	558482	0.11008	0.88992	MG132	1ST	10	158	0	FALSE	0	145597	NA	NA	NA
High	[R].dSGRGDSVSDSGSDALR.[S]	HCD	3.55	1.1e-05	9.2e-06	1.39	0.59	1	Sequest HT (2)	2	863.391	1.63	43.8599	13753	13753	Q53EL6	Acetyl:2H(3	DSGRGDSVSDSGSDALR	17	2	43.86	306921	17	N-Term(Acetyl:2H(3))	Acetyl:2H(3)@Any N-term	27	QE	0.228783	FALSE	Sequest HT	Sequest HT (A2)	A	2	Unambiguous	1	Q53EL6	Programmed cell death protein 4 OS=Homo sapiens OX=9606 GN=PDCD4 PE=1 SV=2	Q53EL6	Programmed cell death protein 4 OS=Homo sapiens OX=9606 GN=PDCD4 PE=1 SV=2	1	2	0.5887	0	1	1	863.391	1725.77	1725.77	1.63	0.00141	0/0	0	0	1.01802e+06	HCD	MS2	0	120	43.8599	13753	13744	220428_iNrich_HELA_MG132_Trypsin_11.raw	F12.11	62	1	FALSE	R	D	F12	trypsin	123955	420700	0.227585	0.772415	MG132	1ST	10	158	0	FALSE	0	163835	NA	NA	NA
High	[R].rAAcDLVR.[G]	HCD	2.67	0.00026	0.0015	0.538	0.45	1	Sequest HT (2)	2	503.27	-0.68	43.8884	13767	13767	P55060	Acetyl:2H(3	RAACDLVR	8	2	43.888	306922	8	N-Term(Acetyl:2H(3));C4(Carbamidomethyl)	Acetyl:2H(3)@Any N-term;Carbamidomethyl@C	27	QE	0.228976	TRUE	Sequest HT	Sequest HT (A2)	A	2	Unambiguous	1	P55060	Exportin-2 OS=Homo sapiens OX=9606 GN=CSE1L PE=1 SV=3	P55060	Exportin-2 OS=Homo sapiens OX=9606 GN=CSE1L PE=1 SV=3	1	2	0.4532	0	1	1	503.27	1005.53	1005.53	-0.68	-0.00034	0/0	0	0	1.04211e+06	HCD	MS2	63.442	26.776	43.8884	13767	13757	220428_iNrich_HELA_MG132_Trypsin_11.raw	F12.11	190	1	FALSE	R	R	F12	trypsin	185886	461482	0.28714	0.71286	MG132	1ST	10	158	1	TRUE	0;4	247557	202.138	35719.9	0.14429
High	[R].sGQRkPATSYVR.[T]	HCD	2.86	8.1e-05	0.00035	0.765	0.39	1	Sequest HT (2)	2	720.397	0.06	43.9079	13776	13776	P46779	Acetyl:2H(3	SGQRKPATSYVR	12	2	43.908	306923	12	N-Term(Acetyl:2H(3));K5(Acetyl:2H(3))	Acetyl:2H(3)@Any N-term;Acetyl:2H(3)@K	27	QE	0.229107	FALSE	Sequest HT	Sequest HT (A2)	A	2	Unambiguous	1	P46779	60S ribosomal protein L28 OS=Homo sapiens OX=9606 GN=RPL28 PE=1 SV=3	P46779	60S ribosomal protein L28 OS=Homo sapiens OX=9606 GN=RPL28 PE=1 SV=3	1	2	0.3881	0	1	1	720.397	1439.79	1439.79	0.06	5e-05	0/0	0	0	1.54583e+06	HCD	MS2	25.7731	110.23	43.9079	13776	13770	220428_iNrich_HELA_MG132_Trypsin_11.raw	F12.11	141	1	FALSE	R	S	F12	trypsin	78930.9	230362	0.255198	0.744802	MG132	1ST	10	158	0	FALSE	0;5	124330	NA	NA	NA
High	[R].kQAIQELR.[A]	HCD	1.21	0.0015	0.015	0.259	0.1	1	Sequest HT (2)	2	515.807	-1.36	44.1163	13882	13882	Q96DV4	NA	KQAIQELR	8	2	44.116	306924	8	K1(Acetyl:2H(3))	Acetyl:2H(3)@K	27	QE	0.230516	FALSE	Sequest HT	Sequest HT (A2)	A	2	Unambiguous	1	Q96DV4	39S ribosomal protein L38, mitochondrial OS=Homo sapiens OX=9606 GN=MRPL38 PE=1 SV=2	Q96DV4	39S ribosomal protein L38, mitochondrial OS=Homo sapiens OX=9606 GN=MRPL38 PE=1 SV=2	0	0	0.0992	0	1	1	515.807	1030.61	1030.61	-1.36	-0.0007	0/0	0	0	2.56446e+06	HCD	MS2	82.1462	20.607	44.1163	13882	13874	220428_iNrich_HELA_MG132_Trypsin_11.raw	F12.11	136	1	FALSE	R	K	F12	trypsin	99543.5	564706	0.149859	0.850141	MG132	1ST	10	158	0	FALSE	1	195825	NA	NA	NA
High	[R].LQLEAcETR.[T]	HCD	2.32	0.0003	0.0022	0.485	0.5	1	Sequest HT (2)	2	560.278	2.02	44.2964	13969	13969	Q15149	NA	LQLEACETR	9	2	44.296	306925	9	C6(Carbamidomethyl)	Carbamidomethyl@C	27	QE	0.231732	FALSE	Sequest HT	Sequest HT (A2)	A	2	Unambiguous	1	Q15149	Plectin OS=Homo sapiens OX=9606 GN=PLEC PE=1 SV=3	Q15149	Plectin OS=Homo sapiens OX=9606 GN=PLEC PE=1 SV=3	0	2	0.5043	0	1	1	560.278	1119.55	1119.55	2.02	0.00113	0/0	0	0	2.38847e+06	HCD	MS2	46.138	25.446	44.2964	13969	13965	220428_iNrich_HELA_MG132_Trypsin_11.raw	F12.11	139	1	FALSE	R	L	F12	trypsin	326976	1074702	0.233275	0.766725	MG132	1ST	10	158	0	FALSE	6	413779	NA	NA	NA
High	[R].VTVVDVNESR.[I]	HCD	2.14	0.00038	0.0033	0.437	0.58	1	Sequest HT (2)	2	559.296	-0.09	44.3675	14005	14005	O60701	NA	VTVVDVNESR	10	2	44.368	306926	10		NA	27	QE	0.232213	FALSE	Sequest HT	Sequest HT (A2)	A	2	Unambiguous	1	O60701	UDP-glucose 6-dehydrogenase OS=Homo sapiens OX=9606 GN=UGDH PE=1 SV=1	O60701	UDP-glucose 6-dehydrogenase OS=Homo sapiens OX=9606 GN=UGDH PE=1 SV=1	0	0	0.5841	0	1	1	559.296	1117.58	1117.58	-0.09	-5e-05	0/0	0	0	2.6973e+06	HCD	MS2	78.574	13.42	44.3675	14005	14004	220428_iNrich_HELA_MG132_Trypsin_11.raw	F12.11	179	1	FALSE	R	V	F12	trypsin	217110	1.18011e+06	0.155387	0.844613	MG132	1ST	10	158	0	FALSE	NA	274062	NA	NA	NA
High	[R].gASQAGMTGYGRPR.[Q]	HCD	2.92	0.0002	0.001	0.595	0.52	1	Sequest HT (2)	2	727.354	-2.51	44.3947	14018	14018	Q01995	Acetyl:2H(3	GASQAGMTGYGRPR	14	2	44.395	306927	14	N-Term(Acetyl:2H(3))	Acetyl:2H(3)@Any N-term	27	QE	0.232397	FALSE	Sequest HT	Sequest HT (A2)	A	2	Unambiguous	1	Q01995	Transgelin OS=Homo sapiens OX=9606 GN=TAGLN PE=1 SV=4	Q01995	Transgelin OS=Homo sapiens OX=9606 GN=TAGLN PE=1 SV=4	0	2	0.524	0	1	1	727.354	1453.7	1453.7	-2.51	-0.00182	0/0	0	0	4778582	HCD	MS2	13.643	18.398	44.3947	14018	14017	220428_iNrich_HELA_MG132_Trypsin_11.raw	F12.11	118	1	FALSE	R	G	F12	trypsin	281698	470061	0.374719	0.625281	MG132	1ST	10	158	0	FALSE	0	105177	NA	NA	NA
High	[R].NEIDAEPPAkR.[H]	HCD	3.1	0.00019	0.001	0.595	0.55	1	Sequest HT (2)	2	642.834	-0.85	44.4006	14021	14021	Q8TDN6	NA	NEIDAEPPAKR	11	2	44.401	306928	11	K10(Acetyl:2H(3))	Acetyl:2H(3)@K	27	QE	0.232436	FALSE	Sequest HT	Sequest HT (A2)	A	2	Unambiguous	1	Q8TDN6	Ribosome biogenesis protein BRX1 homolog OS=Homo sapiens OX=9606 GN=BRIX1 PE=1 SV=2	Q8TDN6	Ribosome biogenesis protein BRX1 homolog OS=Homo sapiens OX=9606 GN=BRIX1 PE=1 SV=2	0	2	0.5548	0	1	1	642.834	1284.66	1284.66	-0.85	-0.00055	0/0	0	0	1.64343e+06	HCD	MS2	32.6893	110.088	44.4006	14021	14017	220428_iNrich_HELA_MG132_Trypsin_11.raw	F12.11	166	1	FALSE	R	N	F12	trypsin	203950	576269	0.261401	0.738599	MG132	1ST	10	158	0	FALSE	10	224677	NA	NA	NA
High	[R].LAPEYEAAATR.[L]	HCD	2.41	0.00037	0.0031	0.442	0.52	1	Sequest HT (2)	2	596.303	-1.63	44.4592	14049	14049	P30101	NA	LAPEYEAAATR	11	2	44.459	306929	11		NA	27	QE	0.232832	FALSE	Sequest HT	Sequest HT (A2)	A	2	Unambiguous	1	P30101	Protein disulfide-isomerase A3 OS=Homo sapiens OX=9606 GN=PDIA3 PE=1 SV=4	P30101	Protein disulfide-isomerase A3 OS=Homo sapiens OX=9606 GN=PDIA3 PE=1 SV=4	0	2	0.5228	0	1	1	596.303	1191.6	1191.6	-1.63	-0.00097	0/0	0	0	1.00889e+06	HCD	MS2	0	120	44.4592	14049	14043	220428_iNrich_HELA_MG132_Trypsin_11.raw	F12.11	181	1	FALSE	R	L	F12	trypsin	25400.3	616714	0.0395573	0.960443	MG132	1ST	10	158	0	FALSE	NA	138319	NA	NA	NA
High	[R].sGAGGPLGGR.[G]	HCD	2.94	3.3e-05	0.00011	0.966	0.61	1	Sequest HT (2)	2	437.234	-2.1	44.5073	14074	14074	Q86YD1	Acetyl:2H(3	SGAGGPLGGR	10	2	44.507	306930	10	N-Term(Acetyl:2H(3))	Acetyl:2H(3)@Any N-term	27	QE	0.233157	FALSE	Sequest HT	Sequest HT (A2)	A	2	Unambiguous	1	Q86YD1	Prostate tumor-overexpressed gene 1 protein OS=Homo sapiens OX=9606 GN=PTOV1 PE=1 SV=1	Q86YD1	Prostate tumor-overexpressed gene 1 protein OS=Homo sapiens OX=9606 GN=PTOV1 PE=1 SV=1	0	2	0.6122	0	1	1	437.234	873.46	873.462	-2.1	-0.00091	0/0	0	0	1.83062e+06	HCD	MS2	33.5258	37.803	44.5073	14074	14069	220428_iNrich_HELA_MG132_Trypsin_11.raw	F12.11	202	1	FALSE	R	S	F12	trypsin	366612	1.19514e+06	0.234745	0.765255	MG132	1ST	10	158	0	FALSE	0	429498	NA	NA	NA
High	[R].VMADELTNSR.[A]	HCD	2.39	0.00028	0.0017	0.516	0.37	1	Sequest HT (2)	2	568.272	-3.97	44.5099	14075	14075	Q9H2G9	NA	VMADELTNSR	10	2	44.51	306931	10		NA	27	QE	0.233175	FALSE	Sequest HT	Sequest HT (A2)	A	2	Unambiguous	1	Q9H2G9	Golgin-45 OS=Homo sapiens OX=9606 GN=BLZF1 PE=1 SV=2	Q9H2G9	Golgin-45 OS=Homo sapiens OX=9606 GN=BLZF1 PE=1 SV=2	0	2	0.3724	0	1	1	568.272	1135.54	1135.54	-3.97	-0.00226	0/0	0	0	1.23523e+06	HCD	MS2	70.3565	120	44.5099	14075	14069	220428_iNrich_HELA_MG132_Trypsin_11.raw	F12.11	112	1	FALSE	R	V	F12	trypsin	89410.4	479370	0.157197	0.842803	MG132	1ST	10	158	0	FALSE	NA	156754	NA	NA	NA
High	[R].eAVTHIGR.[V]	HCD	2.31	0.0094	0.13	0.009	0.4	1	Sequest HT (2)	2	464.257	-1.28	44.5881	14115	14115	P06730	Acetyl:2H(3	EAVTHIGR	8	2	44.588	306932	8	N-Term(Acetyl:2H(3))	Acetyl:2H(3)@Any N-term	27	QE	0.233703	FALSE	Sequest HT	Sequest HT (A2)	A	2	Unambiguous	1	P06730	Eukaryotic translation initiation factor 4E OS=Homo sapiens OX=9606 GN=EIF4E PE=1 SV=2	P06730	Eukaryotic translation initiation factor 4E OS=Homo sapiens OX=9606 GN=EIF4E PE=1 SV=2	0	2	0.4026	0	1	1	464.257	927.507	927.509	-1.28	-0.0006	0/0	0	0	3.66774e+06	HCD	MS2	47.1356	22.281	44.5881	14115	14108	220428_iNrich_HELA_MG132_Trypsin_11.raw	F12.11	141	1	FALSE	R	E	F12	trypsin	592803	1.05358e+06	0.360064	0.639936	MG132	1ST	10	158	0	FALSE	0	298819	NA	NA	NA
High	[R].QAkQESTEYR.[R]	HCD	2.1	0.0026	0.028	0.185	0.52	1	Sequest HT (2)	2	642.815	-2.74	44.613	14128	14128	P08670	NA	QAKQESTEYR	10	2	44.613	306933	10	K3(Acetyl:2H(3))	Acetyl:2H(3)@K	27	QE	0.233872	FALSE	Sequest HT	Sequest HT (A2)	A	2	Unambiguous	1	P08670	Vimentin OS=Homo sapiens OX=9606 GN=VIM PE=1 SV=4	P08670	Vimentin OS=Homo sapiens OX=9606 GN=VIM PE=1 SV=4	0	2	0.519	0	1	1	642.815	1284.62	1284.63	-2.74	-0.00176	0/0	0	0	1338136	HCD	MS2	22.8935	100.791	44.613	14128	14121	220428_iNrich_HELA_MG132_Trypsin_11.raw	F12.11	121	1	FALSE	R	Q	F12	trypsin	2579126	4.38327e+06	0.370436	0.629564	MG132	1ST	10	158	0	FALSE	3	2272193	NA	NA	NA
High	[R].nLGVSGR.[I]	HCD	1.77	0.0043	0.055	0.11	0.4	1	Sequest HT (2)	1	747.419	0.95	44.6199	14131	14131	Q14204	Acetyl:2H(3	NLGVSGR	7	1	44.62	306934	7	N-Term(Acetyl:2H(3))	Acetyl:2H(3)@Any N-term	27	QE	0.233918	FALSE	Sequest HT	Sequest HT (A2)	A	2	Unambiguous	1	Q14204	Cytoplasmic dynein 1 heavy chain 1 OS=Homo sapiens OX=9606 GN=DYNC1H1 PE=1 SV=5	Q14204	Cytoplasmic dynein 1 heavy chain 1 OS=Homo sapiens OX=9606 GN=DYNC1H1 PE=1 SV=5	0	1	0.3955	0	1	1	747.419	747.419	747.419	0.95	0.00071	0/0	0	0	3.01064e+06	HCD	MS2	39.583	71.349	44.6199	14131	14121	220428_iNrich_HELA_MG132_Trypsin_11.raw	F12.11	120	1	FALSE	R	N	F12	trypsin	161657	94327.9	0.63151	0.36849	MG132	1ST	10	158	0	FALSE	0	112323	NA	NA	NA
High	[R].VDDNEETIkkR.[L]	HCD	3.44	7.6e-05	0.00027	0.814	0.68	1	Sequest HT (2)	2	718.879	0.11	44.6236	14133	14133	P00568	NA	VDDNEETIKKR	11	2	44.624	306935	11	K9(Acetyl:2H(3));K10(Acetyl:2H(3))	Acetyl:2H(3)@K;Acetyl:2H(3)@K	27	QE	0.233943	FALSE	Sequest HT	Sequest HT (A2)	A	2	Unambiguous	1	P00568	Adenylate kinase isoenzyme 1 OS=Homo sapiens OX=9606 GN=AK1 PE=1 SV=3	P00568	Adenylate kinase isoenzyme 1 OS=Homo sapiens OX=9606 GN=AK1 PE=1 SV=3	0	2	0.6831	0	1	1	718.879	1436.75	1436.75	0.11	8e-05	0/0	0	0	2.7791e+06	HCD	MS2	42.1433	72.794	44.6236	14133	14121	220428_iNrich_HELA_MG132_Trypsin_11.raw	F12.11	182	1	FALSE	R	V	F12	trypsin	51009.6	851110	0.0565442	0.943456	MG132	1ST	10	158	0	FALSE	9;10	141038	NA	NA	NA
High	[R].LEEDkPAVER.[C]	HCD	2.44	0.0001	0.00046	0.719	0.41	1	Sequest HT (2)	2	615.824	-0.36	44.6557	14150	14150	Q9Y5J1	NA	LEEDKPAVER	10	2	44.656	306936	10	K5(Acetyl:2H(3))	Acetyl:2H(3)@K	27	QE	0.23416	FALSE	Sequest HT	Sequest HT (A2)	A	2	Unambiguous	1	Q9Y5J1	U3 small nucleolar RNA-associated protein 18 homolog OS=Homo sapiens OX=9606 GN=UTP18 PE=1 SV=3	Q9Y5J1	U3 small nucleolar RNA-associated protein 18 homolog OS=Homo sapiens OX=9606 GN=UTP18 PE=1 SV=3	0	2	0.4139	0	1	1	615.824	1230.64	1230.64	-0.36	-0.00022	0/0	0	0	4.23005e+06	HCD	MS2	73.2731	7.005	44.6557	14150	14147	220428_iNrich_HELA_MG132_Trypsin_11.raw	F12.11	154	1	FALSE	R	L	F12	trypsin	321141	1.78272e+06	0.152644	0.847356	MG132	1ST	10	158	0	FALSE	5	605050	NA	NA	NA
High	[R].eHGAVPLNEATR.[A]	HCD	2.97	2.6e-05	8.4e-05	1.02	0.68	1	Sequest HT (2)	2	638.326	-0.19	44.6601	14152	14152	Q14CS0	Glu->pyro-Glu	EHGAVPLNEATR	12	2	44.66	306937	12	N-Term(Glu->pyro-Glu)	Glu->pyro-Glu@E^Any N-term	27	QE	0.23419	FALSE	Sequest HT	Sequest HT (A2)	A	2	Unambiguous	1	Q14CS0	UBX domain-containing protein 2B OS=Homo sapiens OX=9606 GN=UBXN2B PE=1 SV=1	Q14CS0	UBX domain-containing protein 2B OS=Homo sapiens OX=9606 GN=UBXN2B PE=1 SV=1	0	2	0.6768	0	1	1	638.326	1275.64	1275.64	-0.19	-0.00012	0/0	0	0	1.69538e+06	HCD	MS2	16.1782	99.38	44.6601	14152	14147	220428_iNrich_HELA_MG132_Trypsin_11.raw	F12.11	166	1	FALSE	R	E	F12	trypsin	592501	654540	0.475125	0.524875	MG132	1ST	10	158	0	FALSE	0	402116	NA	NA	NA
High	[R].sRVDSkTLTR.[N]	HCD	3.45	4e-05	0.00012	0.954	0.45	1	Sequest HT (2)	2	626.86	0.3	44.6868	14167	14167	Q969V3	Acetyl:2H(3	SRVDSKTLTR	10	2	44.687	306938	10	N-Term(Acetyl:2H(3));K6(Acetyl:2H(3))	Acetyl:2H(3)@Any N-term;Acetyl:2H(3)@K	27	QE	0.23437	FALSE	Sequest HT	Sequest HT (A2)	A	2	Unambiguous	1	Q969V3	BOS complex subunit NCLN OS=Homo sapiens OX=9606 GN=NCLN PE=1 SV=2	Q969V3	BOS complex subunit NCLN OS=Homo sapiens OX=9606 GN=NCLN PE=1 SV=2	1	2	0.4464	0	1	1	626.86	1252.71	1252.71	0.3	0.00019	0/0	0	0	4081194	HCD	MS2	15.2294	31.94	44.6868	14167	14160	220428_iNrich_HELA_MG132_Trypsin_11.raw	F12.11	102	1	FALSE	R	S	F12	trypsin	292872	475013	0.381401	0.618599	MG132	1ST	10	158	0	FALSE	0;6	215415	NA	NA	NA
High	[R].tVDPETQAR.[L]	HCD	1.58	0.0011	0.0098	0.307	0.22	1	Sequest HT (2)	2	531.269	0.79	44.7557	14201	14201	Q8IWZ3; O75179	Acetyl:2H(3	TVDPETQAR	9	2	44.756	306939	9	N-Term(Acetyl:2H(3))	Acetyl:2H(3)@Any N-term	27	QE	0.234836	FALSE	Sequest HT	Sequest HT (A2)	A	2	Unambiguous	2	Q8IWZ3; O75179	Ankyrin repeat and KH domain-containing protein 1 OS=Homo sapiens OX=9606 GN=ANKHD1 PE=1 SV=1;Ankyrin repeat domain-containing protein 17 OS=Homo sapiens OX=9606 GN=ANKRD17 PE=1 SV=3	Q8IWZ3; O75179	Ankyrin repeat and KH domain-containing protein 1 OS=Homo sapiens OX=9606 GN=ANKHD1 PE=1 SV=1; Ankyrin repeat domain-containing protein 17 OS=Homo sapiens OX=9606 GN=ANKRD17 PE=1 SV=3	0	0	0.2152	0	1	1	531.269	1061.53	1061.53	0.79	0.00042	0/0	0	0	4.17852e+06	HCD	MS2	67.927	12.451	44.7557	14201	14199	220428_iNrich_HELA_MG132_Trypsin_11.raw	F12.11	146	2	FALSE	R	T	F12	trypsin	209693	965910	0.178371	0.821629	MG132	1ST	10	158	0	FALSE	0	378251	NA	NA	NA
High	[R].sQESGYYDR.[M]	HCD	2.53	0.00039	0.0033	0.435	0.6	1	Sequest HT (2)	2	575.249	1.97	44.831	14236	14236	P43243	Acetyl:2H(3	SQESGYYDR	9	2	44.831	306940	9	N-Term(Acetyl:2H(3))	Acetyl:2H(3)@Any N-term	27	QE	0.235345	FALSE	Sequest HT	Sequest HT (A2)	A	2	Unambiguous	1	P43243	Matrin-3 OS=Homo sapiens OX=9606 GN=MATR3 PE=1 SV=2	P43243	Matrin-3 OS=Homo sapiens OX=9606 GN=MATR3 PE=1 SV=2	0	0	0.5968	0	1	1	575.249	1149.49	1149.49	1.97	0.00113	0/0	0	0	3932077	HCD	MS2	65.2491	14.347	44.831	14236	14225	220428_iNrich_HELA_MG132_Trypsin_11.raw	F12.11	35	1	FALSE	R	S	F12	trypsin	435757	1.81918e+06	0.193246	0.806754	MG132	1ST	10	158	0	FALSE	0	508618	NA	NA	NA
High	[R].sQESGYYDR.[M]	HCD	2.52	0.00028	0.0018	0.513	0.73	1	Sequest HT (2)	1	1149.48	-3.17	44.8687	14255	14255	P43243	Acetyl:2H(3	SQESGYYDR	9	1	44.869	306941	9	N-Term(Acetyl:2H(3))	Acetyl:2H(3)@Any N-term	27	QE	0.235599	FALSE	Sequest HT	Sequest HT (A2)	A	2	Unambiguous	1	P43243	Matrin-3 OS=Homo sapiens OX=9606 GN=MATR3 PE=1 SV=2	P43243	Matrin-3 OS=Homo sapiens OX=9606 GN=MATR3 PE=1 SV=2	0	1	0.7341	0	1	1	1149.48	1149.48	1149.49	-3.17	-0.00364	0/0	0	0	2.18367e+06	HCD	MS2	0	120	44.8687	14255	14251	220428_iNrich_HELA_MG132_Trypsin_11.raw	F12.11	24	1	FALSE	R	S	F12	trypsin	90387.1	298798	0.232247	0.767753	MG132	1ST	10	158	0	FALSE	0	238369	NA	NA	NA
High	[R].kEAkQEkEEADRYQR.[L]	HCD	3.95	1.1e-05	3.2e-06	1.57	0.41	1	Sequest HT (2)	3	681.685	-1.82	44.9046	14273	14273	Q14683	NA	KEAKQEKEEADRYQR	15	3	44.905	306942	15	K1(Acetyl:2H(3));K4(Acetyl:2H(3));K7(Acetyl:2H(3))	Acetyl:2H(3)@K;Acetyl:2H(3)@K;Acetyl:2H(3)@K	27	QE	0.235842	FALSE	Sequest HT	Sequest HT (A2)	A	2	Unambiguous	1	Q14683	Structural maintenance of chromosomes protein 1A OS=Homo sapiens OX=9606 GN=SMC1A PE=1 SV=2	Q14683	Structural maintenance of chromosomes protein 1A OS=Homo sapiens OX=9606 GN=SMC1A PE=1 SV=2	1	0	0.4051	0	1	1	681.685	2043.04	2043.05	-1.82	-0.00124	0/0	0	0	2.90144e+06	HCD	MS2	64.8543	80.864	44.9046	14273	14264	220428_iNrich_HELA_MG132_Trypsin_11.raw	F12.11	193	1	FALSE	R	K	F12	trypsin	221017	1.18314e+06	0.157402	0.842598	MG132	1ST	10	158	0	FALSE	1;4;7	382761	NA	NA	NA
High	[R].LTPEELER.[MA]	HCD	1.72	0.0023	0.025	0.197	0	1	Sequest HT (2)	2	493.761	-1.47	44.9188	14280	14280	O95399	NA	LTPEELER	8	2	44.919	306943	8		NA	27	QE	0.235938	FALSE	Sequest HT	Sequest HT (A2)	A	2	Unambiguous	1	NA	NA	O95399	Urotensin-2 OS=Homo sapiens OX=9606 GN=UTS2 PE=1 SV=1	0	2	0	0	1	1	493.761	986.514	986.515	-1.47	-0.00073	0/0	0	0	6132261	HCD	MS2	10.6515	13.362	44.9188	14280	14277	220428_iNrich_HELA_MG132_Trypsin_11.raw	F12.11	136	1	FALSE	R	L	F12	trypsin	289955	3.65535e+06	0.0734938	0.926506	MG132	1ST	10	158	0	FALSE	NA	1400012	NA	NA	NA
High	[R].VEVLVER.[N]	HCD	2.01	0.0026	0.029	0.184	0.53	1	Sequest HT (2)	2	422.25	-1.61	44.9275	14285	14285	Q9Y4K0	NA	VEVLVER	7	2	44.928	306944	7		NA	27	QE	0.235997	FALSE	Sequest HT	Sequest HT (A2)	A	2	Unambiguous	1	Q9Y4K0	Lysyl oxidase homolog 2 OS=Homo sapiens OX=9606 GN=LOXL2 PE=1 SV=1	Q9Y4K0	Lysyl oxidase homolog 2 OS=Homo sapiens OX=9606 GN=LOXL2 PE=1 SV=1	0	2	0.5323	0	1	1	422.25	843.492	843.493	-1.61	-0.00068	0/0	0	0	1.10138e+06	HCD	MS2	57.6529	34.902	44.9275	14285	14277	220428_iNrich_HELA_MG132_Trypsin_11.raw	F12.11	131	1	FALSE	R	V	F12	trypsin	170703	530437	0.243465	0.756535	MG132	1ST	10	158	0	FALSE	NA	176966	NA	NA	NA
High	[R].VDDNEETIkkR.[L]	HCD	2.72	0.00047	0.0045	0.399	0.35	1	Sequest HT (2)	3	479.588	-0.18	44.955	14297	14297	P00568	NA	VDDNEETIKKR	11	3	44.955	306945	11	K9(Acetyl:2H(3));K10(Acetyl:2H(3))	Acetyl:2H(3)@K;Acetyl:2H(3)@K	27	QE	0.236182	FALSE	Sequest HT	Sequest HT (A2)	A	2	Unambiguous	1	P00568	Adenylate kinase isoenzyme 1 OS=Homo sapiens OX=9606 GN=AK1 PE=1 SV=3	P00568	Adenylate kinase isoenzyme 1 OS=Homo sapiens OX=9606 GN=AK1 PE=1 SV=3	0	3	0.3456	0	1	1	479.588	1436.75	1436.75	-0.18	-9e-05	0/0	0	0	1.19007e+06	HCD	MS2	22.1879	120	44.955	14297	14290	220428_iNrich_HELA_MG132_Trypsin_11.raw	F12.11	193	1	FALSE	R	V	F12	trypsin	44082.8	473342	0.0851965	0.914804	MG132	1ST	10	158	0	FALSE	9;10	156515	NA	NA	NA
High	[R].rPkEEDPATGTGDPPR.[K]	HCD	2.74	0.0012	0.012	0.288	0.61	1	Sequest HT (2)	2	906.955	1.62	45.0084	14324	14324	P45974	Acetyl:2H(3	RPKEEDPATGTGDPPR	16	2	45.008	306946	16	N-Term(Acetyl:2H(3));K3(Acetyl:2H(3))	Acetyl:2H(3)@Any N-term;Acetyl:2H(3)@K	27	QE	0.236543	TRUE	Sequest HT	Sequest HT (A2)	A	2	Unambiguous	1	P45974	Ubiquitin carboxyl-terminal hydrolase 5 OS=Homo sapiens OX=9606 GN=USP5 PE=1 SV=2	P45974	Ubiquitin carboxyl-terminal hydrolase 5 OS=Homo sapiens OX=9606 GN=USP5 PE=1 SV=2	0	2	0.6131	0	1	1	906.955	1812.9	1812.9	1.62	0.00147	0/0	0	0	1.50416e+06	HCD	MS2	10.3982	112.883	45.0084	14324	14316	220428_iNrich_HELA_MG132_Trypsin_11.raw	F12.11	191	1	FALSE	R	R	F12	trypsin	401468	554213	0.420086	0.579914	MG132	1ST	10	158	1	TRUE	0;3	422724	202.138	15474.9	0.0366076
High	[R].tSTAPAASPNVR.[R]	HCD	1.83	0.0034	0.041	0.142	0.24	1	Sequest HT (2)	2	608.821	-1.22	45.0327	14336	14336	P11498	Acetyl:2H(3	TSTAPAASPNVR	12	2	45.033	306947	12	N-Term(Acetyl:2H(3))	Acetyl:2H(3)@Any N-term	27	QE	0.236707	FALSE	Sequest HT	Sequest HT (A2)	A	2	Unambiguous	1	P11498	Pyruvate carboxylase, mitochondrial OS=Homo sapiens OX=9606 GN=PC PE=1 SV=2	P11498	Pyruvate carboxylase, mitochondrial OS=Homo sapiens OX=9606 GN=PC PE=1 SV=2	0	2	0.235	0	1	1	608.821	1216.63	1216.64	-1.22	-0.00074	0/0	0	0	803812	HCD	MS2	42.9586	120	45.0327	14336	14329	220428_iNrich_HELA_MG132_Trypsin_11.raw	F12.11	166	1	FALSE	R	T	F12	trypsin	47796.3	131828	0.26609	0.73391	MG132	1ST	10	158	0	FALSE	0	83238.5	NA	NA	NA
High	[R].hTAGkAIVDSR.[S]	HCD	4.02	1.1e-05	1e-05	1.38	0.65	1	Sequest HT (2)	2	622.847	0.69	45.0775	14359	14359	Q8WWK9	Acetyl:2H(3	HTAGKAIVDSR	11	2	45.078	306948	11	N-Term(Acetyl:2H(3));K5(Acetyl:2H(3))	Acetyl:2H(3)@Any N-term;Acetyl:2H(3)@K	27	QE	0.23701	FALSE	Sequest HT	Sequest HT (A2)	A	2	Unambiguous	1	Q8WWK9	Cytoskeleton-associated protein 2 OS=Homo sapiens OX=9606 GN=CKAP2 PE=1 SV=1	Q8WWK9	Cytoskeleton-associated protein 2 OS=Homo sapiens OX=9606 GN=CKAP2 PE=1 SV=1	0	2	0.6493	0	1	1	622.847	1244.69	1244.69	0.69	0.00043	0/0	0	0	1662048	HCD	MS2	23.6724	120	45.0775	14359	14355	220428_iNrich_HELA_MG132_Trypsin_11.raw	F12.11	163	1	FALSE	R	H	F12	trypsin	285913	617149	0.316604	0.683396	MG132	1ST	10	158	0	FALSE	0;5	210486	NA	NA	NA
High	[R].NIVEAAAVR.[D]	HCD	2.23	0.00056	0.0052	0.381	0.54	1	Sequest HT (2)	2	471.772	1.01	45.0806	14361	14361	P62854; Q5JNZ5	NA	NIVEAAAVR	9	2	45.081	306949	9		NA	27	QE	0.237031	FALSE	Sequest HT	Sequest HT (A2)	A	2	Unambiguous	2	P62854	40S ribosomal protein S26 OS=Homo sapiens OX=9606 GN=RPS26 PE=1 SV=3	P62854; Q5JNZ5	40S ribosomal protein S26 OS=Homo sapiens OX=9606 GN=RPS26 PE=1 SV=3; Putative 40S ribosomal protein S26-like 1 OS=Homo sapiens OX=9606 GN=RPS26P11 PE=5 SV=1	0	2	0.5381	0	1	1	471.772	942.538	942.537	1.01	0.00048	0/0	0	0	1.31828e+06	HCD	MS2	21.4898	72.523	45.0806	14361	14355	220428_iNrich_HELA_MG132_Trypsin_11.raw	F12.11	101	1	FALSE	R	N	F12	trypsin	136163	629180	0.177911	0.822089	MG132	1ST	10	158	0	FALSE	NA	232057	NA	NA	NA
High	[R].kkYELR.[A]	HCD	1.42	0.0032	0.038	0.152	0.37	1	Sequest HT (2)	2	463.782	-0.08	45.1203	14383	14383	P30086	NA	KKYELR	6	2	45.12	306950	6	K1(Acetyl:2H(3));K2(Acetyl:2H(3))	Acetyl:2H(3)@K;Acetyl:2H(3)@K	27	QE	0.237299	FALSE	Sequest HT	Sequest HT (A2)	A	2	Unambiguous	1	P30086	Phosphatidylethanolamine-binding protein 1 OS=Homo sapiens OX=9606 GN=PEBP1 PE=1 SV=3	P30086	Phosphatidylethanolamine-binding protein 1 OS=Homo sapiens OX=9606 GN=PEBP1 PE=1 SV=3	0	0	0.3662	0	1	1	463.782	926.558	926.558	-0.08	-4e-05	0/0	0	0	2.38098e+06	HCD	MS2	75.9622	13.736	45.1203	14383	14381	220428_iNrich_HELA_MG132_Trypsin_11.raw	F12.11	73	1	FALSE	R	K	F12	trypsin	67472.5	884558	0.0708722	0.929128	MG132	1ST	10	158	0	FALSE	1;2	322016	NA	NA	NA
High	[R].TVVAGSSDAAQkAVR.[A]	HCD	4.06	1.1e-05	1.6e-05	1.3	0.68	1	Sequest HT (2)	2	752.911	-0.42	45.1241	14385	14385	O95865	NA	TVVAGSSDAAQKAVR	15	2	45.124	306951	15	K12(Acetyl:2H(3))	Acetyl:2H(3)@K	27	QE	0.237325	FALSE	Sequest HT	Sequest HT (A2)	A	2	Unambiguous	1	O95865	N(G),N(G)-dimethylarginine dimethylaminohydrolase 2 OS=Homo sapiens OX=9606 GN=DDAH2 PE=1 SV=1	O95865	N(G),N(G)-dimethylarginine dimethylaminohydrolase 2 OS=Homo sapiens OX=9606 GN=DDAH2 PE=1 SV=1	0	2	0.6823	0	1	1	752.911	1504.82	1504.82	-0.42	-0.00032	0/0	0	0	1.38686e+06	HCD	MS2	7.57045	116.462	45.1241	14385	14381	220428_iNrich_HELA_MG132_Trypsin_11.raw	F12.11	164	1	FALSE	R	T	F12	trypsin	306015	684231	0.309029	0.690971	MG132	1ST	10	158	0	FALSE	12	214248	NA	NA	NA
High	[R].NAAEELkPR.[N]	HCD	2.35	0.0022	0.023	0.208	0.51	1	Sequest HT (2)	2	536.794	-2.53	45.1619	14403	14403	P78406	NA	NAAEELKPR	9	2	45.162	306952	9	K7(Acetyl:2H(3))	Acetyl:2H(3)@K	27	QE	0.23758	FALSE	Sequest HT	Sequest HT (A2)	A	2	Unambiguous	1	P78406	mRNA export factor RAE1 OS=Homo sapiens OX=9606 GN=RAE1 PE=1 SV=1	P78406	mRNA export factor RAE1 OS=Homo sapiens OX=9606 GN=RAE1 PE=1 SV=1	0	2	0.5106	0	1	1	536.794	1072.58	1072.58	-2.53	-0.00136	0/0	0	0	827649	HCD	MS2	38.1917	120	45.1619	14403	14394	220428_iNrich_HELA_MG132_Trypsin_11.raw	F12.11	132	1	FALSE	R	N	F12	trypsin	311054	381145	0.449371	0.550629	MG132	1ST	10	158	0	FALSE	7	200261	NA	NA	NA
High	[R].rPkEEDPATGTGDPPR.[K]	HCD	3.01	1.8e-05	6.6e-05	1.06	0.53	1	Sequest HT (2)	3	604.97	-1.65	45.1836	14414	14414	P45974	Acetyl:2H(3	RPKEEDPATGTGDPPR	16	3	45.184	306953	16	N-Term(Acetyl:2H(3));K3(Acetyl:2H(3))	Acetyl:2H(3)@Any N-term;Acetyl:2H(3)@K	27	QE	0.237727	TRUE	Sequest HT	Sequest HT (A2)	A	2	Unambiguous	1	P45974	Ubiquitin carboxyl-terminal hydrolase 5 OS=Homo sapiens OX=9606 GN=USP5 PE=1 SV=2	P45974	Ubiquitin carboxyl-terminal hydrolase 5 OS=Homo sapiens OX=9606 GN=USP5 PE=1 SV=2	0	3	0.5316	0	1	1	604.97	1812.9	1812.9	-1.65	-0.001	0/0	0	0	837740	HCD	MS2	36.5874	120	45.1836	14414	14407	220428_iNrich_HELA_MG132_Trypsin_11.raw	F12.11	181	1	FALSE	R	R	F12	trypsin	226805	400802	0.361381	0.638619	MG132	1ST	10	158	1	TRUE	0;3	178149	202.139	31827.3	0.178656
High	[R].tLHGQETYTPR.[L]	HCD	2.02	0.0002	0.0011	0.583	0.49	1	Sequest HT (2)	2	674.344	5	45.2102	14427	14427	Q9BUK6	Acetyl:2H(3	TLHGQETYTPR	11	2	45.21	306954	11	N-Term(Acetyl:2H(3))	Acetyl:2H(3)@Any N-term	27	QE	0.237907	FALSE	Sequest HT	Sequest HT (A2)	A	2	Unambiguous	1	Q9BUK6	Protein misato homolog 1 OS=Homo sapiens OX=9606 GN=MSTO1 PE=1 SV=1	Q9BUK6	Protein misato homolog 1 OS=Homo sapiens OX=9606 GN=MSTO1 PE=1 SV=1	0	2	0.4851	0	1	1	674.344	1347.68	1347.67	5	0.00337	0/0	0	0	2.75965e+06	HCD	MS2	68.2391	14.379	45.2102	14427	14420	220428_iNrich_HELA_MG132_Trypsin_11.raw	F12.11	174	1	FALSE	R	T	F12	trypsin	111275	1.10397e+06	0.0915658	0.908434	MG132	1ST	10	158	0	FALSE	0	328945	NA	NA	NA
High	[R].VGEAQETTEEFNR.[E]	HCD	3.86	1.1e-05	1.9e-05	1.27	0.65	1	Sequest HT (2)	2	755.346	1.59	45.2565	14451	14451	O95273	NA	VGEAQETTEEFNR	13	2	45.257	306955	13		NA	27	QE	0.23822	FALSE	Sequest HT	Sequest HT (A2)	A	2	Unambiguous	1	O95273	Cyclin-D1-binding protein 1 OS=Homo sapiens OX=9606 GN=CCNDBP1 PE=1 SV=2	O95273	Cyclin-D1-binding protein 1 OS=Homo sapiens OX=9606 GN=CCNDBP1 PE=1 SV=2	0	2	0.6503	0	1	1	755.346	1509.68	1509.68	1.59	0.0012	0/0	0	0	1076984	HCD	MS2	14.7274	113.481	45.2565	14451	14446	220428_iNrich_HELA_MG132_Trypsin_11.raw	F12.11	59	1	FALSE	R	V	F12	trypsin	109420	362064	0.232076	0.767924	MG132	1ST	10	158	0	FALSE	NA	72601	NA	NA	NA
High	[R].YVLcTAPR.[A]	HCD	1.99	0.00046	0.0043	0.406	0.55	1	Sequest HT (2)	2	490.255	-0.58	45.2615	14455	14455	P25205	NA	YVLCTAPR	8	2	45.261	306956	8	C4(Carbamidomethyl)	Carbamidomethyl@C	27	QE	0.238253	FALSE	Sequest HT	Sequest HT (A2)	A	2	Unambiguous	1	P25205	DNA replication licensing factor MCM3 OS=Homo sapiens OX=9606 GN=MCM3 PE=1 SV=3	P25205	DNA replication licensing factor MCM3 OS=Homo sapiens OX=9606 GN=MCM3 PE=1 SV=3	0	0	0.5477	0	1	1	490.255	979.502	979.503	-0.58	-0.00029	0/0	0	0	2.31062e+06	HCD	MS2	52.3869	20.499	45.2615	14455	14446	220428_iNrich_HELA_MG132_Trypsin_11.raw	F12.11	155	1	FALSE	R	Y	F12	trypsin	89846.3	701208	0.113578	0.886422	MG132	1ST	10	158	0	FALSE	4	262404	NA	NA	NA
High	[R].mVQSkR.[D]	HCD	1.85	0.0059	0.078	0.07	0.15	1	Sequest HT (2)	2	419.74	-0.59	45.2672	14458	14458	O00764	Acetyl:2H(3	MVQSKR	6	2	45.267	306957	6	N-Term(Acetyl:2H(3));K5(Acetyl:2H(3))	Acetyl:2H(3)@Any N-term;Acetyl:2H(3)@K	27	QE	0.238292	FALSE	Sequest HT	Sequest HT (A2)	A	2	Unambiguous	1	O00764	Pyridoxal kinase OS=Homo sapiens OX=9606 GN=PDXK PE=1 SV=1	O00764	Pyridoxal kinase OS=Homo sapiens OX=9606 GN=PDXK PE=1 SV=1	0	0	0.1459	0	1	1	419.74	838.472	838.472	-0.59	-0.00025	0/0	0	0	2.13569e+06	HCD	MS2	46.9741	35.752	45.2672	14458	14446	220428_iNrich_HELA_MG132_Trypsin_11.raw	F12.11	94	1	FALSE	R	M	F12	trypsin	80846.5	841212	0.0876804	0.91232	MG132	1ST	10	158	0	FALSE	0;5	255677	NA	NA	NA
High	[R].LAADVGkAGAER.[E]	HCD	2.31	0.00086	0.0077	0.336	0.42	1	Sequest HT (2)	2	601.837	8.64	45.2736	14460	14460	P05141	NA	LAADVGKAGAER	12	2	45.274	306958	12	K7(Acetyl:2H(3))	Acetyl:2H(3)@K	27	QE	0.238335	FALSE	Sequest HT	Sequest HT (A2)	A	2	Unambiguous	1	P05141	ADP/ATP translocase 2 OS=Homo sapiens OX=9606 GN=SLC25A5 PE=1 SV=7	P05141	ADP/ATP translocase 2 OS=Homo sapiens OX=9606 GN=SLC25A5 PE=1 SV=7	0	2	0.4156	0	1	1	601.837	1202.67	1202.66	8.64	0.0052	0/0	0	0	2.65785e+06	HCD	MS2	50.5207	36.498	45.2736	14460	14459	220428_iNrich_HELA_MG132_Trypsin_11.raw	F12.11	169	1	FALSE	R	L	F12	trypsin	96581.4	322528	0.230445	0.769555	MG132	1ST	10	158	0	FALSE	7	168155	NA	NA	NA
High	[R].sFTcSTR.[S]	HCD	1.62	0.0016	0.017	0.245	0.47	1	Sequest HT (2)	2	452.207	0.25	45.2825	14465	14465	Q9P0U3	Acetyl:2H(3	SFTCSTR	7	2	45.282	306959	7	N-Term(Acetyl:2H(3));C4(Carbamidomethyl)	Acetyl:2H(3)@Any N-term;Carbamidomethyl@C	27	QE	0.238395	FALSE	Sequest HT	Sequest HT (A2)	A	2	Unambiguous	1	Q9P0U3	Sentrin-specific protease 1 OS=Homo sapiens OX=9606 GN=SENP1 PE=1 SV=2	Q9P0U3	Sentrin-specific protease 1 OS=Homo sapiens OX=9606 GN=SENP1 PE=1 SV=2	0	2	0.4691	0	1	1	452.207	903.407	903.407	0.25	0.00011	0/0	0	0	1.16139e+06	HCD	MS2	56.7748	35.47	45.2825	14465	14459	220428_iNrich_HELA_MG132_Trypsin_11.raw	F12.11	50	1	FALSE	R	S	F12	trypsin	44181.3	251218	0.149565	0.850435	MG132	1ST	10	158	0	FALSE	0;4	106846	NA	NA	NA
High	[R].IEkLEkR.[Q]	HCD	2.29	0.0022	0.024	0.204	0.15	1	Sequest HT (2)	2	503.314	-0.34	45.3184	14483	14483	O75150	NA	IEKLEKR	7	2	45.318	306960	7	K3(Acetyl:2H(3));K6(Acetyl:2H(3))	Acetyl:2H(3)@K;Acetyl:2H(3)@K	27	QE	0.238638	FALSE	Sequest HT	Sequest HT (A2)	A	2	Unambiguous	1	O75150	E3 ubiquitin-protein ligase BRE1B OS=Homo sapiens OX=9606 GN=RNF40 PE=1 SV=5	O75150	E3 ubiquitin-protein ligase BRE1B OS=Homo sapiens OX=9606 GN=RNF40 PE=1 SV=5	0	0	0.1528	0	1	1	503.314	1005.62	1005.62	-0.34	-0.00017	0/0	0	0	2505720	HCD	MS2	57.5179	28.989	45.3184	14483	14472	220428_iNrich_HELA_MG132_Trypsin_11.raw	F12.11	57	1	FALSE	R	I	F12	trypsin	270097	1.10077e+06	0.197027	0.802973	MG132	1ST	10	158	0	FALSE	3;6	227210	NA	NA	NA
High	[R].LELkDTSR.[S]	HCD	1.62	0.0017	0.018	0.24	0.33	1	Sequest HT (2)	2	503.784	0.57	45.3568	14501	14501	Q9NQW6	NA	LELKDTSR	8	2	45.357	306961	8	K4(Acetyl:2H(3))	Acetyl:2H(3)@K	27	QE	0.238897	FALSE	Sequest HT	Sequest HT (A2)	A	2	Unambiguous	1	Q9NQW6	Anillin OS=Homo sapiens OX=9606 GN=ANLN PE=1 SV=2	Q9NQW6	Anillin OS=Homo sapiens OX=9606 GN=ANLN PE=1 SV=2	0	2	0.3333	0	1	1	503.784	1006.56	1006.56	0.57	0.00029	0/0	0	0	2.7326e+06	HCD	MS2	66.384	12.444	45.3568	14501	14498	220428_iNrich_HELA_MG132_Trypsin_11.raw	F12.11	134	1	FALSE	R	L	F12	trypsin	469533	1.33383e+06	0.260365	0.739635	MG132	1ST	10	158	0	FALSE	4	374858	NA	NA	NA
High	[-].mVGGGGkR.[R]	HCD	2.61	0.00086	0.0077	0.336	0.58	1	Sequest HT (2)	2	424.728	-0.64	45.3581	14502	14502	Q9NWY4	Acetyl	MVGGGGKR	8	2	45.358	306962	8	N-Term(Acetyl);K7(Acetyl:2H(3))	Acetyl@Any N-term;Acetyl:2H(3)@K	27	QE	0.238906	FALSE	Sequest HT	Sequest HT (A2)	A	2	Unambiguous	1	Q9NWY4	Histone PARylation factor 1 OS=Homo sapiens OX=9606 GN=HPF1 PE=1 SV=2	Q9NWY4	Histone PARylation factor 1 OS=Homo sapiens OX=9606 GN=HPF1 PE=1 SV=2	0	2	0.5785	0	1	1	424.728	848.448	848.449	-0.64	-0.00027	0/0	0	0	2.38489e+06	HCD	MS2	52.2181	16.946	45.3581	14502	14498	220428_iNrich_HELA_MG132_Trypsin_11.raw	F12.11	197	1	FALSE	NA	M	F12	trypsin	252132	1.49492e+06	0.144319	0.855681	MG132	1ST	10	158	0	FALSE	0;7	866921	NA	NA	NA
High	[R].rPDNTAFkQQR.[L]	HCD	2.84	1.8e-05	5.5e-05	1.09	0.46	1	Sequest HT (2)	2	725.887	-0.65	45.4371	14538	14538	Q9NV96	Acetyl:2H(3	RPDNTAFKQQR	11	2	45.437	306963	11	N-Term(Acetyl:2H(3));K8(Acetyl:2H(3))	Acetyl:2H(3)@Any N-term;Acetyl:2H(3)@K	27	QE	0.23944	TRUE	Sequest HT	Sequest HT (A2)	A	2	Unambiguous	1	Q9NV96	Cell cycle control protein 50A OS=Homo sapiens OX=9606 GN=TMEM30A PE=1 SV=1	Q9NV96	Cell cycle control protein 50A OS=Homo sapiens OX=9606 GN=TMEM30A PE=1 SV=1	0	2	0.4648	0	1	1	725.887	1450.77	1450.77	-0.65	-0.00047	0/0	0	0	750739	HCD	MS2	50.6722	120	45.4371	14538	14537	220428_iNrich_HELA_MG132_Trypsin_11.raw	F12.11	152	1	FALSE	R	R	F12	trypsin	55929.2	169858	0.247708	0.752292	MG132	1ST	10	158	1	TRUE	0;8	58030.3	202.138	47656.7	0.821238
High	[R].aGALHAQVER.[L]	HCD	2.02	5e-05	0.0002	0.865	0.46	1	Sequest HT (2)	2	548.8	-0.72	45.4409	14541	14541	Q9BQG0	Acetyl:2H(3	AGALHAQVER	10	2	45.441	306964	10	N-Term(Acetyl:2H(3))	Acetyl:2H(3)@Any N-term	27	QE	0.239466	FALSE	Sequest HT	Sequest HT (A2)	A	2	Unambiguous	1	Q9BQG0	Myb-binding protein 1A OS=Homo sapiens OX=9606 GN=MYBBP1A PE=1 SV=2	Q9BQG0	Myb-binding protein 1A OS=Homo sapiens OX=9606 GN=MYBBP1A PE=1 SV=2	0	2	0.4554	0	1	1	548.8	1096.59	1096.59	-0.72	-0.0004	0/0	0	0	2.09488e+06	HCD	MS2	51.0952	19.286	45.4409	14541	14537	220428_iNrich_HELA_MG132_Trypsin_11.raw	F12.11	152	1	FALSE	R	A	F12	trypsin	573635	1.25712e+06	0.313333	0.686667	MG132	1ST	10	158	0	FALSE	0	276210	NA	NA	NA
High	[R].cESkkFGGPGAR.[A]	HCD	3.25	1.8e-05	4.1e-05	1.14	0.74	1	Sequest HT (2)	2	692.352	0.46	45.5472	14592	14592	P62249	NA	CESKKFGGPGAR	12	2	45.547	306965	12	C1(Carbamidomethyl);K4(Acetyl:2H(3));K5(Acetyl:2H(3))	Carbamidomethyl@C;Acetyl:2H(3)@K;Acetyl:2H(3)@K	27	QE	0.240184	FALSE	Sequest HT	Sequest HT (A2)	A	2	Unambiguous	1	P62249	40S ribosomal protein S16 OS=Homo sapiens OX=9606 GN=RPS16 PE=1 SV=2	P62249	40S ribosomal protein S16 OS=Homo sapiens OX=9606 GN=RPS16 PE=1 SV=2	0	2	0.7354	0	1	1	692.352	1383.7	1383.7	0.46	0.00032	0/0	0	0	2.76318e+06	HCD	MS2	0	36.198	45.5472	14592	14589	220428_iNrich_HELA_MG132_Trypsin_11.raw	F12.11	165	1	FALSE	R	C	F12	trypsin	297960	1.54993e+06	0.161243	0.838757	MG132	1ST	10	158	0	FALSE	1;4;5	374142	NA	NA	NA
High	[R].kkSTPkEETVNDPEEAGHR.[S]	HCD	4.84	1.1e-05	1.6e-08	2.46	0.75	1	Sequest HT (2)	3	763.055	-0.79	45.6713	14658	14658	O00567	NA	KKSTPKEETVNDPEEAGHR	19	3	45.671	306966	19	K1(Acetyl:2H(3));K2(Acetyl:2H(3));K6(Acetyl:2H(3))	Acetyl:2H(3)@K;Acetyl:2H(3)@K;Acetyl:2H(3)@K	27	QE	0.241022	FALSE	Sequest HT	Sequest HT (A2)	A	2	Unambiguous	1	O00567	Nucleolar protein 56 OS=Homo sapiens OX=9606 GN=NOP56 PE=1 SV=4	O00567	Nucleolar protein 56 OS=Homo sapiens OX=9606 GN=NOP56 PE=1 SV=4	0	3	0.7521	0	1	1	763.055	2287.15	2287.15	-0.79	-0.0006	0/0	0	0	1.90483e+06	HCD	MS2	23.5112	29.853	45.6713	14658	14654	220428_iNrich_HELA_MG132_Trypsin_11.raw	F12.11	204	1	FALSE	R	K	F12	trypsin	484311	1.2486e+06	0.279478	0.720522	MG132	1ST	10	158	0	FALSE	1;2;6	438008	NA	NA	NA
High	[R].qAkQESTEYR.[R]	HCD	1.96	0.00025	0.0014	0.543	0.6	1	Sequest HT (2)	1	1329.66	0.53	45.6825	14664	14664	P08670	Acetyl:2H(3	QAKQESTEYR	10	1	45.682	306967	10	N-Term(Acetyl:2H(3));K3(Acetyl:2H(3))	Acetyl:2H(3)@Any N-term;Acetyl:2H(3)@K	27	QE	0.241098	FALSE	Sequest HT	Sequest HT (A2)	A	2	Unambiguous	1	P08670	Vimentin OS=Homo sapiens OX=9606 GN=VIM PE=1 SV=4	P08670	Vimentin OS=Homo sapiens OX=9606 GN=VIM PE=1 SV=4	0	1	0.5969	0	1	1	1329.66	1329.66	1329.66	0.53	0.0007	0/0	0	0	930402	HCD	MS2	0	120	45.6825	14664	14654	220428_iNrich_HELA_MG132_Trypsin_11.raw	F12.11	117	1	FALSE	R	Q	F12	trypsin	55606.3	112871	0.330053	0.669947	MG132	1ST	10	158	0	FALSE	0;3	46606.2	NA	NA	NA
High	[R].NDAPTPGTSTTPGLR.[S]	HCD	2.89	0.00019	0.00094	0.605	0.44	1	Sequest HT (2)	2	742.87	-1.23	45.7252	14685	14685	Q04726	NA	NDAPTPGTSTTPGLR	15	2	45.725	306968	15		NA	27	QE	0.241386	FALSE	Sequest HT	Sequest HT (A2)	A	2	Unambiguous	1	Q04726	Transducin-like enhancer protein 3 OS=Homo sapiens OX=9606 GN=TLE3 PE=1 SV=2	Q04726	Transducin-like enhancer protein 3 OS=Homo sapiens OX=9606 GN=TLE3 PE=1 SV=2	0	2	0.436	0	1	1	742.87	1484.73	1484.73	-1.23	-0.00091	0/0	0	0	480618	HCD	MS2	0	120	45.7252	14685	14680	220428_iNrich_HELA_MG132_Trypsin_11.raw	F12.11	156	1	FALSE	R	N	F12	trypsin	123158	306649	0.286543	0.713457	MG132	1ST	10	158	0	FALSE	NA	76519	NA	NA	NA
High	[R].qAkQESTEYR.[R]	HCD	2.6	8.1e-05	0.00036	0.762	0.62	1	Sequest HT (2)	2	665.331	0.01	45.795	14720	14720	P08670	Acetyl:2H(3	QAKQESTEYR	10	2	45.795	306969	10	N-Term(Acetyl:2H(3));K3(Acetyl:2H(3))	Acetyl:2H(3)@Any N-term;Acetyl:2H(3)@K	27	QE	0.241858	FALSE	Sequest HT	Sequest HT (A2)	A	2	Unambiguous	1	P08670	Vimentin OS=Homo sapiens OX=9606 GN=VIM PE=1 SV=4	P08670	Vimentin OS=Homo sapiens OX=9606 GN=VIM PE=1 SV=4	0	2	0.6192	0	1	1	665.331	1329.66	1329.66	0.01	1e-05	0/0	0	0	9959954	HCD	MS2	43.1058	9.883	45.795	14720	14719	220428_iNrich_HELA_MG132_Trypsin_11.raw	F12.11	115	1	FALSE	R	Q	F12	trypsin	1.09377e+06	2.01839e+06	0.351451	0.648549	MG132	1ST	10	158	0	FALSE	0;3	704407	NA	NA	NA
High	[R].DAIAQAVR.[G]	HCD	2.06	0.0094	0.13	0.008	0.28	1	Sequest HT (2)	2	422.238	-0.43	45.8153	14730	14730	P29401	NA	DAIAQAVR	8	2	45.815	306970	8		NA	27	QE	0.241995	FALSE	Sequest HT	Sequest HT (A2)	A	2	Unambiguous	1	P29401	Transketolase OS=Homo sapiens OX=9606 GN=TKT PE=1 SV=3	P29401	Transketolase OS=Homo sapiens OX=9606 GN=TKT PE=1 SV=3	0	2	0.2767	0	1	1	422.238	843.468	843.468	-0.43	-0.00018	0/0	0	0	475268	HCD	MS2	35.2415	120	45.8153	14730	14719	220428_iNrich_HELA_MG132_Trypsin_11.raw	F12.11	157	1	FALSE	R	D	F12	trypsin	33241.2	156967	0.174762	0.825238	MG132	1ST	10	158	0	FALSE	NA	59759	NA	NA	NA
High	[R].DEPQEPSNkVPEQQR.[Q]	HCD	2.14	0.00019	0.00097	0.601	0.7	1	Sequest HT (2)	2	913.443	1.34	45.8795	14760	14760	P12270	NA	DEPQEPSNKVPEQQR	15	2	45.88	306971	15	K9(Acetyl:2H(3))	Acetyl:2H(3)@K	27	QE	0.242429	FALSE	Sequest HT	Sequest HT (A2)	A	2	Unambiguous	1	P12270	Nucleoprotein TPR OS=Homo sapiens OX=9606 GN=TPR PE=1 SV=3	P12270	Nucleoprotein TPR OS=Homo sapiens OX=9606 GN=TPR PE=1 SV=3	0	0	0.7009	0	1	1	913.443	1825.88	1825.88	1.34	0.00123	0/0	0	0	17184050	HCD	MS2	37.3638	5.872	45.8795	14760	14758	220428_iNrich_HELA_MG132_Trypsin_11.raw	F12.11	133	1	FALSE	R	D	F12	trypsin	339958	3.7931e+06	0.0822535	0.917747	MG132	1ST	10	158	0	FALSE	9	1326556	NA	NA	NA
High	[R].ekDkkEkDRESEkDRTR.[Q]	HCD	4.09	1.1e-05	2.3e-06	1.63	0.57	1	Sequest HT (2)	3	795.424	-1.98	45.9333	14787	14787	O75400	Glu->pyro-Glu	EKDKKEKDRESEKDRTR	17	3	45.933	306972	17	N-Term(Glu->pyro-Glu);K2(Acetyl:2H(3));K4(Acetyl:2H(3));K5(Acetyl:2H(3));K7(Acetyl:2H(3));K13(Acetyl:2H(3))	Glu->pyro-Glu@E^Any N-term;Acetyl:2H(3)@K;Acetyl:2H(3)@K;Acetyl:2H(3)@K;Acetyl:2H(3)@K;Acetyl:2H(3)@K	27	QE	0.242793	FALSE	Sequest HT	Sequest HT (A2)	A	2	Unambiguous	1	O75400	Pre-mRNA-processing factor 40 homolog A OS=Homo sapiens OX=9606 GN=PRPF40A PE=1 SV=2	O75400	Pre-mRNA-processing factor 40 homolog A OS=Homo sapiens OX=9606 GN=PRPF40A PE=1 SV=2	2	3	0.5697	0	1	1	795.424	2384.26	2384.26	-1.98	-0.00157	0/0	0	0	3.35967e+06	HCD	MS2	3.80182	62.544	45.9333	14787	14784	220428_iNrich_HELA_MG132_Trypsin_11.raw	F12.11	192	1	FALSE	R	E	F12	trypsin	222784	489113	0.312944	0.687056	MG132	1ST	10	158	0	FALSE	0;2;4;5;7;13	147100	NA	NA	NA
High	[R].qGEAEFNR.[I]	HCD	1.93	0.0012	0.011	0.29	0.45	1	Sequest HT (2)	2	498.234	-1.03	45.9346	14788	14788	O43707	Acetyl:2H(3	QGEAEFNR	8	2	45.935	306973	8	N-Term(Acetyl:2H(3))	Acetyl:2H(3)@Any N-term	27	QE	0.242801	FALSE	Sequest HT	Sequest HT (A2)	A	2	Unambiguous	1	O43707	Alpha-actinin-4 OS=Homo sapiens OX=9606 GN=ACTN4 PE=1 SV=2	O43707	Alpha-actinin-4 OS=Homo sapiens OX=9606 GN=ACTN4 PE=1 SV=2	0	2	0.4456	0	1	1	498.234	995.461	995.462	-1.03	-0.00052	0/0	0	0	3791654	HCD	MS2	24.9109	18.64	45.9346	14788	14784	220428_iNrich_HELA_MG132_Trypsin_11.raw	F12.11	84	1	FALSE	R	Q	F12	trypsin	1.0575e+06	1.73289e+06	0.37898	0.62102	MG132	1ST	10	158	0	FALSE	0	935509	NA	NA	NA
High	[R].eRIVAEcNAVR.[Q]	HCD	3.79	1.1e-05	2.6e-06	1.61	0.55	1	Sequest HT (2)	2	649.836	0.52	45.9618	14801	14801	P35221; P26232	Glu->pyro-Glu	ERIVAECNAVR	11	2	45.962	306974	11	N-Term(Glu->pyro-Glu);C7(Carbamidomethyl)	Glu->pyro-Glu@E^Any N-term;Carbamidomethyl@C	27	QE	0.242985	FALSE	Sequest HT	Sequest HT (A2)	A	2	Unambiguous	2	P35221	Catenin alpha-1 OS=Homo sapiens OX=9606 GN=CTNNA1 PE=1 SV=1	P35221; P26232	Catenin alpha-1 OS=Homo sapiens OX=9606 GN=CTNNA1 PE=1 SV=1; Catenin alpha-2 OS=Homo sapiens OX=9606 GN=CTNNA2 PE=1 SV=5	1	2	0.5541	0	1	1	649.836	1298.66	1298.66	0.52	0.00033	0/0	0	0	1.95625e+06	HCD	MS2	34.0353	51.068	45.9618	14801	14797	220428_iNrich_HELA_MG132_Trypsin_11.raw	F12.11	147	1	FALSE	R	E	F12	trypsin	196339	423820	0.316594	0.683406	MG132	1ST	10	158	0	FALSE	0;7	214347	NA	NA	NA
High	[R].ekkEAEDSLRR.[E]	HCD	2.54	0.0011	0.011	0.295	0.42	1	Sequest HT (2)	2	748.408	1.14	45.9758	14809	14809	O43776	Acetyl:2H(3	EKKEAEDSLRR	11	2	45.976	306975	11	N-Term(Acetyl:2H(3));K2(Acetyl:2H(3));K3(Acetyl:2H(3))	Acetyl:2H(3)@Any N-term;Acetyl:2H(3)@K;Acetyl:2H(3)@K	27	QE	0.24308	FALSE	Sequest HT	Sequest HT (A2)	A	2	Unambiguous	1	O43776	Asparagine--tRNA ligase, cytoplasmic OS=Homo sapiens OX=9606 GN=NARS1 PE=1 SV=1	O43776	Asparagine--tRNA ligase, cytoplasmic OS=Homo sapiens OX=9606 GN=NARS1 PE=1 SV=1	1	0	0.4213	0	1	1	748.408	1495.81	1495.81	1.14	0.00085	0/0	0	0	3194191	HCD	MS2	73.398	32.793	45.9758	14809	14797	220428_iNrich_HELA_MG132_Trypsin_11.raw	F12.11	164	1	FALSE	R	E	F12	trypsin	567954	593634	0.488946	0.511054	MG132	1ST	10	158	0	FALSE	0;2;3	274017	NA	NA	NA
High	[R].EEIEkQkAkER.[Y]	HCD	3.35	4.5e-05	0.00015	0.92	0.66	1	Sequest HT (2)	2	761.924	-0.3	45.9852	14813	14813	Q13442	NA	EEIEKQKAKER	11	2	45.985	306976	11	K5(Acetyl:2H(3));K7(Acetyl:2H(3));K9(Acetyl:2H(3))	Acetyl:2H(3)@K;Acetyl:2H(3)@K;Acetyl:2H(3)@K	27	QE	0.243143	FALSE	Sequest HT	Sequest HT (A2)	A	2	Unambiguous	1	Q13442	28 kDa heat- and acid-stable phosphoprotein OS=Homo sapiens OX=9606 GN=PDAP1 PE=1 SV=1	Q13442	28 kDa heat- and acid-stable phosphoprotein OS=Homo sapiens OX=9606 GN=PDAP1 PE=1 SV=1	0	2	0.6627	0	1	1	761.924	1522.84	1522.84	-0.3	-0.00023	0/0	0	0	3.64771e+06	HCD	MS2	28.0506	69.194	45.9852	14813	14810	220428_iNrich_HELA_MG132_Trypsin_11.raw	F12.11	148	1	FALSE	R	E	F12	trypsin	338166	1.85691e+06	0.154056	0.845944	MG132	1ST	10	158	0	FALSE	5;7;9	330287	NA	NA	NA
High	[R].kDTDDIESPkR.[S]	HCD	3.66	4.5e-05	0.00013	0.936	0.53	1	Sequest HT (2)	2	697.354	-4.39	46.013	14828	14828	Q9UPQ0	NA	KDTDDIESPKR	11	2	46.013	306977	11	K1(Acetyl:2H(3));K10(Acetyl:2H(3))	Acetyl:2H(3)@K;Acetyl:2H(3)@K	27	QE	0.243331	FALSE	Sequest HT	Sequest HT (A2)	A	2	Unambiguous	1	Q9UPQ0	LIM and calponin homology domains-containing protein 1 OS=Homo sapiens OX=9606 GN=LIMCH1 PE=1 SV=4	Q9UPQ0	LIM and calponin homology domains-containing protein 1 OS=Homo sapiens OX=9606 GN=LIMCH1 PE=1 SV=4	0	2	0.5273	0	1	1	697.354	1393.7	1393.71	-4.39	-0.00306	0/0	0	0	2814314	HCD	MS2	40.1372	82.402	46.013	14828	14823	220428_iNrich_HELA_MG132_Trypsin_11.raw	F12.11	174	1	FALSE	R	K	F12	trypsin	384043	1.15761e+06	0.249111	0.750889	MG132	1ST	10	158	0	FALSE	1;10	194091	NA	NA	NA
High	[R].lVASmEEARR.[R]	HCD	1.83	0.0022	0.024	0.202	0.16	1	Sequest HT (2)	2	611.818	0.49	46.0283	14835	14835	Q15149	Acetyl:2H(3	LVASMEEARR	10	2	46.028	306978	10	N-Term(Acetyl:2H(3));M5(Oxidation)	Acetyl:2H(3)@Any N-term;Oxidation@M	27	QE	0.243434	FALSE	Sequest HT	Sequest HT (A2)	A	2	Unambiguous	1	Q15149	Plectin OS=Homo sapiens OX=9606 GN=PLEC PE=1 SV=3	Q15149	Plectin OS=Homo sapiens OX=9606 GN=PLEC PE=1 SV=3	1	2	0.1639	0	1	1	611.818	1222.63	1222.63	0.49	0.0003	0/0	0	0	1.43463e+06	HCD	MS2	42.4956	120	46.0283	14835	14823	220428_iNrich_HELA_MG132_Trypsin_11.raw	F12.11	174	1	FALSE	R	L	F12	trypsin	100563	166601	0.37641	0.62359	MG132	1ST	10	158	0	FALSE	0;5	110698	NA	NA	NA
High	[R].sFkHDVR.[G]	HCD	2.31	0.0017	0.018	0.238	0.4	1	Sequest HT (2)	2	489.768	0.7	46.0429	14842	14842	Q0VDF9	Acetyl:2H(3	SFKHDVR	7	2	46.043	306979	7	N-Term(Acetyl:2H(3));K3(Acetyl:2H(3))	Acetyl:2H(3)@Any N-term;Acetyl:2H(3)@K	27	QE	0.243533	FALSE	Sequest HT	Sequest HT (A2)	A	2	Unambiguous	1	Q0VDF9	Heat shock 70 kDa protein 14 OS=Homo sapiens OX=9606 GN=HSPA14 PE=1 SV=1	Q0VDF9	Heat shock 70 kDa protein 14 OS=Homo sapiens OX=9606 GN=HSPA14 PE=1 SV=1	0	2	0.3983	0	1	1	489.768	978.528	978.527	0.7	0.00034	0/0	0	0	2.13118e+06	HCD	MS2	38.5622	57.399	46.0429	14842	14836	220428_iNrich_HELA_MG132_Trypsin_11.raw	F12.11	134	1	FALSE	R	S	F12	trypsin	61749.2	743404	0.0766925	0.923308	MG132	1ST	10	158	0	FALSE	0;3	255843	NA	NA	NA
High	[R].tEATDkkTSDQR.[N]	HCD	4.05	1.8e-05	3.7e-05	1.16	0.49	1	Sequest HT (2)	2	757.886	0.5	46.0474	14844	14844	Q14244	Acetyl:2H(3	TEATDKKTSDQR	12	2	46.047	306980	12	N-Term(Acetyl:2H(3));K6(Acetyl:2H(3));K7(Acetyl:2H(3))	Acetyl:2H(3)@Any N-term;Acetyl:2H(3)@K;Acetyl:2H(3)@K	27	QE	0.243564	FALSE	Sequest HT	Sequest HT (A2)	A	2	Unambiguous	1	Q14244	Ensconsin OS=Homo sapiens OX=9606 GN=MAP7 PE=1 SV=1	Q14244	Ensconsin OS=Homo sapiens OX=9606 GN=MAP7 PE=1 SV=1	0	2	0.4864	0	1	1	757.886	1514.77	1514.76	0.5	0.00038	0/0	0	0	1.70837e+06	HCD	MS2	41.0224	100.19	46.0474	14844	14836	220428_iNrich_HELA_MG132_Trypsin_11.raw	F12.11	161	1	FALSE	R	T	F12	trypsin	206649	876140	0.190849	0.809151	MG132	1ST	10	158	0	FALSE	0;6;7	173369	NA	NA	NA
High	[R].EEIEkQkAkER.[Y]	HCD	2.69	0.00029	0.0019	0.508	0.53	1	Sequest HT (2)	3	508.285	-1.13	46.0689	14855	14855	Q13442	NA	EEIEKQKAKER	11	3	46.069	306981	11	K5(Acetyl:2H(3));K7(Acetyl:2H(3));K9(Acetyl:2H(3))	Acetyl:2H(3)@K;Acetyl:2H(3)@K;Acetyl:2H(3)@K	27	QE	0.243709	FALSE	Sequest HT	Sequest HT (A2)	A	2	Unambiguous	1	Q13442	28 kDa heat- and acid-stable phosphoprotein OS=Homo sapiens OX=9606 GN=PDAP1 PE=1 SV=1	Q13442	28 kDa heat- and acid-stable phosphoprotein OS=Homo sapiens OX=9606 GN=PDAP1 PE=1 SV=1	0	3	0.5279	0	1	1	508.285	1522.84	1522.84	-1.13	-0.00057	0/0	0	0	2.01492e+06	HCD	MS2	37.1012	36.954	46.0689	14855	14849	220428_iNrich_HELA_MG132_Trypsin_11.raw	F12.11	148	1	FALSE	R	E	F12	trypsin	75478.5	924446	0.0754842	0.924516	MG132	1ST	10	158	0	FALSE	5;7;9	254241	NA	NA	NA
High	[R].LRIEEEIR.[V]	HCD	2.36	0.0015	0.016	0.251	0.13	1	Sequest HT (2)	2	529.304	0.5	46.128	14884	14884	Q15149	NA	LRIEEEIR	8	2	46.128	306982	8		NA	27	QE	0.244108	FALSE	Sequest HT	Sequest HT (A2)	A	2	Unambiguous	1	Q15149	Plectin OS=Homo sapiens OX=9606 GN=PLEC PE=1 SV=3	Q15149	Plectin OS=Homo sapiens OX=9606 GN=PLEC PE=1 SV=3	1	2	0.1314	0	1	1	529.304	1057.6	1057.6	0.5	0.00026	0/0	0	0	1560493	HCD	MS2	48.8874	120	46.128	14884	14875	220428_iNrich_HELA_MG132_Trypsin_11.raw	F12.11	134	1	FALSE	R	L	F12	trypsin	43542	277814	0.135495	0.864505	MG132	1ST	10	158	0	FALSE	NA	120628	NA	NA	NA
High	[R].NAkFNkkAER.[F]	HCD	2.61	0.0002	0.0011	0.585	0.61	1	Sequest HT (2)	2	670.885	0.36	46.1448	14893	14893	O95926	NA	NAKFNKKAER	10	2	46.145	306983	10	K3(Acetyl:2H(3));K6(Acetyl:2H(3));K7(Acetyl:2H(3))	Acetyl:2H(3)@K;Acetyl:2H(3)@K;Acetyl:2H(3)@K	27	QE	0.244222	FALSE	Sequest HT	Sequest HT (A2)	A	2	Unambiguous	1	O95926	Pre-mRNA-splicing factor SYF2 OS=Homo sapiens OX=9606 GN=SYF2 PE=1 SV=1	O95926	Pre-mRNA-splicing factor SYF2 OS=Homo sapiens OX=9606 GN=SYF2 PE=1 SV=1	0	2	0.6054	0	1	1	670.885	1340.76	1340.76	0.36	0.00024	0/0	0	0	2.25727e+06	HCD	MS2	47.8139	46.15	46.1448	14893	14888	220428_iNrich_HELA_MG132_Trypsin_11.raw	F12.11	111	1	FALSE	R	N	F12	trypsin	295798	1.13465e+06	0.206787	0.793213	MG132	1ST	10	158	0	FALSE	3;6;7	354679	NA	NA	NA
High	[R].vSQGSkDPAEGDGAQPEETPR.[D]	HCD	4.35	1.1e-05	3.2e-07	1.96	0.75	1	Sequest HT (2)	2	1123.03	-0.89	46.1571	14898	14898	Q14697	Acetyl:2H(3	VSQGSKDPAEGDGAQPEETPR	21	2	46.157	306984	21	N-Term(Acetyl:2H(3));K6(Acetyl:2H(3))	Acetyl:2H(3)@Any N-term;Acetyl:2H(3)@K	27	QE	0.244305	FALSE	Sequest HT	Sequest HT (A2)	A	2	Unambiguous	1	Q14697	Neutral alpha-glucosidase AB OS=Homo sapiens OX=9606 GN=GANAB PE=1 SV=3	Q14697	Neutral alpha-glucosidase AB OS=Homo sapiens OX=9606 GN=GANAB PE=1 SV=3	0	2	0.7471	0	1	1	1123.03	2245.05	2245.05	-0.89	-0.001	0/0	0	0	945780	HCD	MS2	0	120	46.1571	14898	14888	220428_iNrich_HELA_MG132_Trypsin_11.raw	F12.11	97	1	FALSE	R	V	F12	trypsin	37950.7	401670	0.0863261	0.913674	MG132	1ST	10	158	0	FALSE	0;6	97344.7	NA	NA	NA
High	[R].VDDNEETIkkR.[L]	HCD	3.75	2.6e-05	8.5e-05	1.02	0.72	1	Sequest HT (2)	2	718.879	0.23	46.1992	14920	14920	P00568	NA	VDDNEETIKKR	11	2	46.199	306985	11	K9(Acetyl:2H(3));K10(Acetyl:2H(3))	Acetyl:2H(3)@K;Acetyl:2H(3)@K	27	QE	0.244589	FALSE	Sequest HT	Sequest HT (A2)	A	2	Unambiguous	1	P00568	Adenylate kinase isoenzyme 1 OS=Homo sapiens OX=9606 GN=AK1 PE=1 SV=3	P00568	Adenylate kinase isoenzyme 1 OS=Homo sapiens OX=9606 GN=AK1 PE=1 SV=3	0	2	0.7227	0	1	1	718.879	1436.75	1436.75	0.23	0.00017	0/0	0	0	3.00772e+06	HCD	MS2	22.6983	79.055	46.1992	14920	14914	220428_iNrich_HELA_MG132_Trypsin_11.raw	F12.11	186	1	FALSE	R	V	F12	trypsin	98338.3	1.03512e+06	0.0867598	0.91324	MG132	1ST	10	158	0	FALSE	9;10	183027	NA	NA	NA
High	[R].lSkEEIER.[M]	HCD	2.2	0.0058	0.076	0.073	0.26	1	Sequest HT (2)	2	547.304	1	46.2006	14921	14921	P0DMV9; P34931	Acetyl:2H(3	LSKEEIER	8	2	46.201	306986	8	N-Term(Acetyl:2H(3));K3(Acetyl:2H(3))	Acetyl:2H(3)@Any N-term;Acetyl:2H(3)@K	27	QE	0.244599	FALSE	Sequest HT	Sequest HT (A2)	A	2	Unambiguous	2	P0DMV9; P34931	Heat shock 70 kDa protein 1B OS=Homo sapiens OX=9606 GN=HSPA1B PE=1 SV=1;Heat shock 70 kDa protein 1-like OS=Homo sapiens OX=9606 GN=HSPA1L PE=1 SV=2	P0DMV9; P34931	Heat shock 70 kDa protein 1B OS=Homo sapiens OX=9606 GN=HSPA1B PE=1 SV=1; Heat shock 70 kDa protein 1-like OS=Homo sapiens OX=9606 GN=HSPA1L PE=1 SV=2	0	2	0.2591	0	1	1	547.304	1093.6	1093.6	1	0.00054	0/0	0	0	2197431	HCD	MS2	6.21298	45.408	46.2006	14921	14914	220428_iNrich_HELA_MG132_Trypsin_11.raw	F12.11	122	2	FALSE	R	L	F12	trypsin	99981	799484	0.111156	0.888844	MG132	1ST	10	158	0	FALSE	0;3	189233	NA	NA	NA
High	[R].NcTIVSPDAGGAkR.[V]	HCD	3.32	1.1e-05	7.2e-06	1.44	0.63	1	Sequest HT (2)	2	745.879	3.11	46.2292	14934	14934	P60891	NA	NCTIVSPDAGGAKR	14	2	46.229	306987	14	C2(Carbamidomethyl);K13(Acetyl:2H(3))	Carbamidomethyl@C;Acetyl:2H(3)@K	27	QE	0.244792	FALSE	Sequest HT	Sequest HT (A2)	A	2	Unambiguous	1	P60891	Ribose-phosphate pyrophosphokinase 1 OS=Homo sapiens OX=9606 GN=PRPS1 PE=1 SV=2	P60891	Ribose-phosphate pyrophosphokinase 1 OS=Homo sapiens OX=9606 GN=PRPS1 PE=1 SV=2	0	2	0.6265	0	1	1	745.879	1490.75	1490.75	3.11	0.00232	0/0	0	0	1.56105e+06	HCD	MS2	37.197	105.558	46.2292	14934	14927	220428_iNrich_HELA_MG132_Trypsin_11.raw	F12.11	172	1	FALSE	R	N	F12	trypsin	295711	1.03957e+06	0.221459	0.778541	MG132	1ST	10	158	0	FALSE	2;13	236601	NA	NA	NA
High	[R].eEkQkPQAER.[K]	HCD	2.98	7.4e-05	0.00026	0.816	0.55	1	Sequest HT (2)	2	689.369	-0.67	46.3032	14968	14968	P26641	Acetyl:2H(3	EEKQKPQAER	10	2	46.303	306988	10	N-Term(Acetyl:2H(3));K3(Acetyl:2H(3));K5(Acetyl:2H(3))	Acetyl:2H(3)@Any N-term;Acetyl:2H(3)@K;Acetyl:2H(3)@K	27	QE	0.245292	FALSE	Sequest HT	Sequest HT (A2)	A	2	Unambiguous	1	P26641	Elongation factor 1-gamma OS=Homo sapiens OX=9606 GN=EEF1G PE=1 SV=3	P26641	Elongation factor 1-gamma OS=Homo sapiens OX=9606 GN=EEF1G PE=1 SV=3	0	0	0.5503	0	1	1	689.369	1377.73	1377.73	-0.67	-0.00046	0/0	0	0	9051850	HCD	MS2	43.6721	13.852	46.3032	14968	14966	220428_iNrich_HELA_MG132_Trypsin_11.raw	F12.11	175	1	FALSE	R	E	F12	trypsin	602229	3.97222e+06	0.131651	0.868349	MG132	1ST	10	158	0	FALSE	0;3;5	1886720	NA	NA	NA
High	[R].DGGVQAcFSR.[S]	HCD	3.08	0.00029	0.0018	0.509	0.69	1	Sequest HT (2)	2	548.746	-0.19	46.3057	14970	14970	P08754	NA	DGGVQACFSR	10	2	46.306	306989	10	C7(Carbamidomethyl)	Carbamidomethyl@C	27	QE	0.245309	FALSE	Sequest HT	Sequest HT (A2)	A	2	Unambiguous	1	P08754	Guanine nucleotide-binding protein G(i) subunit alpha-3 OS=Homo sapiens OX=9606 GN=GNAI3 PE=1 SV=3	P08754	Guanine nucleotide-binding protein G(i) subunit alpha-3 OS=Homo sapiens OX=9606 GN=GNAI3 PE=1 SV=3	0	2	0.6851	0	1	1	548.746	1096.48	1096.48	-0.19	-0.00011	0/0	0	0	2.15665e+06	HCD	MS2	34.2049	32.671	46.3057	14970	14966	220428_iNrich_HELA_MG132_Trypsin_11.raw	F12.11	35	1	FALSE	R	D	F12	trypsin	726625	1.36281e+06	0.347761	0.652239	MG132	1ST	10	158	0	FALSE	7	487670	NA	NA	NA
High	[R].tATFQQR.[F]	HCD	2.19	0.0061	0.08	0.068	0.47	1	Sequest HT (2)	2	448.734	-5.84	46.4174	15029	15029	Q9BY77	Acetyl:2H(3	TATFQQR	7	2	46.417	306990	7	N-Term(Acetyl:2H(3))	Acetyl:2H(3)@Any N-term	27	QE	0.246064	FALSE	Sequest HT	Sequest HT (A2)	A	2	Unambiguous	1	Q9BY77	Polymerase delta-interacting protein 3 OS=Homo sapiens OX=9606 GN=POLDIP3 PE=1 SV=2	Q9BY77	Polymerase delta-interacting protein 3 OS=Homo sapiens OX=9606 GN=POLDIP3 PE=1 SV=2	0	0	0.4658	0	1	1	448.734	896.461	896.466	-5.84	-0.00262	0/0	0	0	2.58282e+06	HCD	MS2	42.8835	21.443	46.4174	15029	15018	220428_iNrich_HELA_MG132_Trypsin_11.raw	F12.11	97	1	FALSE	R	T	F12	trypsin	151509	842457	0.152429	0.847571	MG132	1ST	10	158	0	FALSE	0	191892	NA	NA	NA
High	[R].IEGkDEEIkR.[A]	HCD	2.85	6.8e-05	0.00025	0.823	0.44	1	Sequest HT (2)	2	653.86	0.31	46.442	15039	15039	Q86V48	NA	IEGKDEEIKR	10	2	46.442	306991	10	K4(Acetyl:2H(3));K9(Acetyl:2H(3))	Acetyl:2H(3)@K;Acetyl:2H(3)@K	27	QE	0.24623	FALSE	Sequest HT	Sequest HT (A2)	A	2	Unambiguous	1	Q86V48	Leucine zipper protein 1 OS=Homo sapiens OX=9606 GN=LUZP1 PE=1 SV=2	Q86V48	Leucine zipper protein 1 OS=Homo sapiens OX=9606 GN=LUZP1 PE=1 SV=2	0	2	0.4351	0	1	1	653.86	1306.71	1306.71	0.31	0.0002	0/0	0	0	579945	HCD	MS2	48.4708	120	46.442	15039	15031	220428_iNrich_HELA_MG132_Trypsin_11.raw	F12.11	147	1	FALSE	R	I	F12	trypsin	64078.3	382130	0.143606	0.856394	MG132	1ST	10	158	0	FALSE	4;9	106564	NA	NA	NA
High	[R].hAQGEkTAGINVR.[K]	HCD	4.46	1.1e-05	3.3e-08	2.34	0.72	1	Sequest HT (2)	2	735.901	0.62	46.4584	15047	15047	P50991	Acetyl:2H(3	HAQGEKTAGINVR	13	2	46.458	306992	13	N-Term(Acetyl:2H(3));K6(Acetyl:2H(3))	Acetyl:2H(3)@Any N-term;Acetyl:2H(3)@K	27	QE	0.246341	FALSE	Sequest HT	Sequest HT (A2)	A	2	Unambiguous	1	P50991	T-complex protein 1 subunit delta OS=Homo sapiens OX=9606 GN=CCT4 PE=1 SV=4	P50991	T-complex protein 1 subunit delta OS=Homo sapiens OX=9606 GN=CCT4 PE=1 SV=4	0	2	0.7242	0	1	1	735.901	1470.79	1470.79	0.62	0.00045	0/0	0	0	1.50512e+06	HCD	MS2	59.0393	120	46.4584	15047	15044	220428_iNrich_HELA_MG132_Trypsin_11.raw	F12.11	175	1	FALSE	R	H	F12	trypsin	707823	731790	0.491676	0.508324	MG132	1ST	10	158	0	FALSE	0;6	411796	NA	NA	NA
High	[R].kEQEEkAEIkR.[L]	HCD	3.51	1.1e-05	2.3e-05	1.24	0.57	1	Sequest HT (2)	2	761.925	0.27	46.5091	15072	15072	Q9UQ88; P21127	NA	KEQEEKAEIKR	11	2	46.509	306993	11	K1(Acetyl:2H(3));K6(Acetyl:2H(3));K10(Acetyl:2H(3))	Acetyl:2H(3)@K;Acetyl:2H(3)@K;Acetyl:2H(3)@K	27	QE	0.246683	FALSE	Sequest HT	Sequest HT (A2)	A	2	Unambiguous	2	P21127	Cyclin-dependent kinase 11B OS=Homo sapiens OX=9606 GN=CDK11B PE=1 SV=4	Q9UQ88; P21127	Cyclin-dependent kinase 11A OS=Homo sapiens OX=9606 GN=CDK11A PE=1 SV=4; Cyclin-dependent kinase 11B OS=Homo sapiens OX=9606 GN=CDK11B PE=1 SV=4	0	2	0.5726	0	1	1	761.925	1522.84	1522.84	0.27	0.00021	0/0	0	0	2.89609e+06	HCD	MS2	28.6549	38.978	46.5091	15072	15070	220428_iNrich_HELA_MG132_Trypsin_11.raw	F12.11	141	1	FALSE	R	K	F12	trypsin	429580	1.38927e+06	0.236182	0.763818	MG132	1ST	10	158	0	FALSE	1;6;10	211589	NA	NA	NA
High	[R].VDQLNLER.[E]	HCD	2.65	0.00087	0.0079	0.333	0.57	1	Sequest HT (2)	2	493.768	1.83	46.5103	15073	15073	O15357	NA	VDQLNLER	8	2	46.51	306994	8		NA	27	QE	0.246691	FALSE	Sequest HT	Sequest HT (A2)	A	2	Unambiguous	1	O15357	Phosphatidylinositol 3,4,5-trisphosphate 5-phosphatase 2 OS=Homo sapiens OX=9606 GN=INPPL1 PE=1 SV=2	O15357	Phosphatidylinositol 3,4,5-trisphosphate 5-phosphatase 2 OS=Homo sapiens OX=9606 GN=INPPL1 PE=1 SV=2	0	2	0.5698	0	1	1	493.768	986.528	986.527	1.83	0.0009	0/0	0	0	2.34023e+06	HCD	MS2	35.7835	31.069	46.5103	15073	15070	220428_iNrich_HELA_MG132_Trypsin_11.raw	F12.11	184	1	FALSE	R	V	F12	trypsin	120024	781223	0.133175	0.866825	MG132	1ST	10	158	0	FALSE	NA	157932	NA	NA	NA
High	[R].rPGAVATGDIGR.[V]	HCD	2.93	7.6e-05	0.00033	0.778	0.46	1	Sequest HT (2)	2	607.838	0.62	46.5141	15075	15075	P09001	Acetyl:2H(3	RPGAVATGDIGR	12	2	46.514	306995	12	N-Term(Acetyl:2H(3))	Acetyl:2H(3)@Any N-term	27	QE	0.246717	TRUE	Sequest HT	Sequest HT (A2)	A	2	Unambiguous	1	P09001	39S ribosomal protein L3, mitochondrial OS=Homo sapiens OX=9606 GN=MRPL3 PE=1 SV=1	P09001	39S ribosomal protein L3, mitochondrial OS=Homo sapiens OX=9606 GN=MRPL3 PE=1 SV=1	0	2	0.4642	0	1	1	607.838	1214.67	1214.67	0.62	0.00038	0/0	0	0	1.51558e+06	HCD	MS2	51.9137	53.673	46.5141	15075	15070	220428_iNrich_HELA_MG132_Trypsin_11.raw	F12.11	159	1	FALSE	R	R	F12	trypsin	295887	520384	0.362486	0.637514	MG132	1ST	10	158	1	TRUE	0	193530	202.138	142751	0.737618
High	[-].mmTSVGTNR.[A]	HCD	2.15	0.00061	0.0056	0.373	0.6	1	Sequest HT (2)	2	527.737	0.32	46.5206	15078	15078	Q14157	Acetyl	MMTSVGTNR	9	2	46.521	306996	9	N-Term(Acetyl);M2(Oxidation)	Acetyl@Any N-term;Oxidation@M	27	QE	0.246761	FALSE	Sequest HT	Sequest HT (A2)	A	2	Unambiguous	1	Q14157	Ubiquitin-associated protein 2-like OS=Homo sapiens OX=9606 GN=UBAP2L PE=1 SV=2	Q14157	Ubiquitin-associated protein 2-like OS=Homo sapiens OX=9606 GN=UBAP2L PE=1 SV=2	0	2	0.6047	0	1	1	527.737	1054.47	1054.47	0.32	0.00017	0/0	0	0	855267	HCD	MS2	76.6953	32.71	46.5206	15078	15070	220428_iNrich_HELA_MG132_Trypsin_11.raw	F12.11	45	1	FALSE	NA	M	F12	trypsin	156832	533421	0.227209	0.772791	MG132	1ST	10	158	0	FALSE	0;2	132501	NA	NA	NA
High	[R].VNMEDLR.[E]	HCD	1.97	0.0031	0.036	0.157	0.53	1	Sequest HT (2)	2	438.716	-0.7	46.5637	15101	15101	Q92599; Q14141; Q9NVA2	NA	VNMEDLR	7	2	46.564	306997	7		NA	27	QE	0.247052	FALSE	Sequest HT	Sequest HT (A2)	A	2	Unambiguous	3	Q92599; Q14141; Q9NVA2	Septin-8 OS=Homo sapiens OX=9606 GN=SEPTIN8 PE=1 SV=4;Septin-6 OS=Homo sapiens OX=9606 GN=SEPTIN6 PE=1 SV=4;Septin-11 OS=Homo sapiens OX=9606 GN=SEPTIN11 PE=1 SV=3	Q92599; Q14141; Q9NVA2	Septin-8 OS=Homo sapiens OX=9606 GN=SEPTIN8 PE=1 SV=4; Septin-6 OS=Homo sapiens OX=9606 GN=SEPTIN6 PE=1 SV=4; Septin-11 OS=Homo sapiens OX=9606 GN=SEPTIN11 PE=1 SV=3	0	2	0.533	0	1	1	438.716	876.424	876.424	-0.7	-0.00031	0/0	0	0	1771261	HCD	MS2	54.4081	28.143	46.5637	15101	15096	220428_iNrich_HELA_MG132_Trypsin_11.raw	F12.11	125	3	FALSE	R	V	F12	trypsin	171474	631330	0.213593	0.786407	MG132	1ST	10	158	0	FALSE	NA	227261	NA	NA	NA
High	[R].hAQGEkTAGINVR.[K]	HCD	3.75	0.00028	0.0017	0.523	0.53	1	Sequest HT (2)	3	490.936	0.09	46.572	15107	15107	P50991	Acetyl:2H(3	HAQGEKTAGINVR	13	3	46.572	306998	13	N-Term(Acetyl:2H(3));K6(Acetyl:2H(3))	Acetyl:2H(3)@Any N-term;Acetyl:2H(3)@K	27	QE	0.247108	FALSE	Sequest HT	Sequest HT (A2)	A	2	Unambiguous	1	P50991	T-complex protein 1 subunit delta OS=Homo sapiens OX=9606 GN=CCT4 PE=1 SV=4	P50991	T-complex protein 1 subunit delta OS=Homo sapiens OX=9606 GN=CCT4 PE=1 SV=4	0	0	0.5253	0	1	1	490.936	1470.79	1470.79	0.09	4e-05	0/0	0	0	3.11856e+06	HCD	MS2	68.1872	35.999	46.572	15107	15096	220428_iNrich_HELA_MG132_Trypsin_11.raw	F12.11	176	1	FALSE	R	H	F12	trypsin	282358	849043	0.249565	0.750435	MG132	1ST	10	158	0	FALSE	0;6	258492	NA	NA	NA
High	[R].iGGkGTAR.[R]	HCD	2.31	0.0016	0.016	0.249	0.47	1	Sequest HT (2)	2	425.256	-0.57	46.5732	15108	15108	Q96K17; P20290	Acetyl:2H(3	IGGKGTAR	8	2	46.573	306999	8	N-Term(Acetyl:2H(3));K4(Acetyl:2H(3))	Acetyl:2H(3)@Any N-term;Acetyl:2H(3)@K	27	QE	0.247116	FALSE	Sequest HT	Sequest HT (A2)	A	2	Unambiguous	2	Q96K17; P20290	Transcription factor BTF3 homolog 4 OS=Homo sapiens OX=9606 GN=BTF3L4 PE=1 SV=1;Transcription factor BTF3 OS=Homo sapiens OX=9606 GN=BTF3 PE=1 SV=1	Q96K17; P20290	Transcription factor BTF3 homolog 4 OS=Homo sapiens OX=9606 GN=BTF3L4 PE=1 SV=1; Transcription factor BTF3 OS=Homo sapiens OX=9606 GN=BTF3 PE=1 SV=1	0	2	0.4719	0	1	1	425.256	849.505	849.506	-0.57	-0.00024	0/0	0	0	10317236	HCD	MS2	36.7547	5.766	46.5732	15108	15096	220428_iNrich_HELA_MG132_Trypsin_11.raw	F12.11	69	2	FALSE	R	I	F12	trypsin	1.73451e+06	7.14929e+06	0.195244	0.804756	MG132	1ST	10	158	0	FALSE	0;4	2524151	NA	NA	NA
High	[R].lmGAGkkEHTGR.[L]	HCD	4	1.1e-05	2.5e-05	1.23	0.64	1	Sequest HT (2)	2	718.388	1.3	46.6112	15127	15127	O00193	Acetyl:2H(3	LMGAGKKEHTGR	12	2	46.611	307000	12	N-Term(Acetyl:2H(3));M2(Oxidation);K6(Acetyl:2H(3));K7(Acetyl:2H(3))	Acetyl:2H(3)@Any N-term;Oxidation@M;Acetyl:2H(3)@K;Acetyl:2H(3)@K	27	QE	0.247373	FALSE	Sequest HT	Sequest HT (A2)	A	2	Unambiguous	1	O00193	Small acidic protein OS=Homo sapiens OX=9606 GN=SMAP PE=1 SV=1	O00193	Small acidic protein OS=Homo sapiens OX=9606 GN=SMAP PE=1 SV=1	0	2	0.6375	0	1	1	718.388	1435.77	1435.77	1.3	0.00093	0/0	0	0	941880	HCD	MS2	32.4018	120	46.6112	15127	15122	220428_iNrich_HELA_MG132_Trypsin_11.raw	F12.11	159	1	FALSE	R	L	F12	trypsin	128965	405359	0.241362	0.758638	MG132	1ST	10	158	0	FALSE	0;2;6;7	66241.5	NA	NA	NA
High	[R].iGGkGTAR.[R]	HCD	2.23	0.00091	0.0083	0.327	0.36	1	Sequest HT (2)	2	425.256	-0.35	46.6137	15129	15129	Q96K17; P20290	Acetyl:2H(3	IGGKGTAR	8	2	46.614	307001	8	N-Term(Acetyl:2H(3));K4(Acetyl:2H(3))	Acetyl:2H(3)@Any N-term;Acetyl:2H(3)@K	27	QE	0.24739	FALSE	Sequest HT	Sequest HT (A2)	A	2	Unambiguous	2	Q96K17; P20290	Transcription factor BTF3 homolog 4 OS=Homo sapiens OX=9606 GN=BTF3L4 PE=1 SV=1;Transcription factor BTF3 OS=Homo sapiens OX=9606 GN=BTF3 PE=1 SV=1	Q96K17; P20290	Transcription factor BTF3 homolog 4 OS=Homo sapiens OX=9606 GN=BTF3L4 PE=1 SV=1; Transcription factor BTF3 OS=Homo sapiens OX=9606 GN=BTF3 PE=1 SV=1	0	2	0.3587	0	1	1	425.256	849.506	849.506	-0.35	-0.00015	0/0	0	0	29125208	HCD	MS2	22.347	4.749	46.6137	15129	15122	220428_iNrich_HELA_MG132_Trypsin_11.raw	F12.11	69	2	FALSE	R	I	F12	trypsin	537934	2.0011e+06	0.211865	0.788135	MG132	1ST	10	158	0	FALSE	0;4	715562	NA	NA	NA
High	[R].hAQGEkTAGINVR.[K]	HCD	3.65	0.00012	0.0006	0.675	0.6	1	Sequest HT (2)	3	490.936	-0.47	46.6192	15132	15132	P50991	Acetyl:2H(3	HAQGEKTAGINVR	13	3	46.619	307002	13	N-Term(Acetyl:2H(3));K6(Acetyl:2H(3))	Acetyl:2H(3)@Any N-term;Acetyl:2H(3)@K	27	QE	0.247427	FALSE	Sequest HT	Sequest HT (A2)	A	2	Unambiguous	1	P50991	T-complex protein 1 subunit delta OS=Homo sapiens OX=9606 GN=CCT4 PE=1 SV=4	P50991	T-complex protein 1 subunit delta OS=Homo sapiens OX=9606 GN=CCT4 PE=1 SV=4	0	0	0.5973	0	1	1	490.936	1470.79	1470.79	-0.47	-0.00023	0/0	0	0	4.11249e+06	HCD	MS2	74.9596	18.746	46.6192	15132	15122	220428_iNrich_HELA_MG132_Trypsin_11.raw	F12.11	175	1	FALSE	R	H	F12	trypsin	676247	1.14847e+06	0.370604	0.629396	MG132	1ST	10	158	0	FALSE	0;6	308722	NA	NA	NA
High	[R].vDHcPIkSR.[K]	HCD	2.09	0.00024	0.0014	0.546	0.13	1	Sequest HT (2)	2	601.318	1.32	46.6347	15140	15140	P26885	Acetyl:2H(3	VDHCPIKSR	9	2	46.635	307003	9	N-Term(Acetyl:2H(3));C4(Carbamidomethyl);K7(Acetyl:2H(3))	Acetyl:2H(3)@Any N-term;Carbamidomethyl@C;Acetyl:2H(3)@K	27	QE	0.247532	FALSE	Sequest HT	Sequest HT (A2)	A	2	Unambiguous	1	P26885	Peptidyl-prolyl cis-trans isomerase FKBP2 OS=Homo sapiens OX=9606 GN=FKBP2 PE=1 SV=2	P26885	Peptidyl-prolyl cis-trans isomerase FKBP2 OS=Homo sapiens OX=9606 GN=FKBP2 PE=1 SV=2	0	2	0.1292	0	1	1	601.318	1201.63	1201.63	1.32	0.00079	0/0	0	0	1.72971e+06	HCD	MS2	15.1359	51.702	46.6347	15140	15135	220428_iNrich_HELA_MG132_Trypsin_11.raw	F12.11	186	1	FALSE	R	V	F12	trypsin	193265	831478	0.188598	0.811402	MG132	1ST	10	158	0	FALSE	0;4;7	307798	NA	NA	NA
High	[R].LANRAPEPTPQQVAQQQ.[-]	HCD	4.08	1.8e-05	7e-05	1.05	0.65	1	Sequest HT (2)	2	938.486	-0.9	46.6373	15141	15141	Q14839	NA	LANRAPEPTPQQVAQQQ	17	2	46.637	307004	17		NA	27	QE	0.247549	FALSE	Sequest HT	Sequest HT (A2)	A	2	Unambiguous	1	Q14839	Chromodomain-helicase-DNA-binding protein 4 OS=Homo sapiens OX=9606 GN=CHD4 PE=1 SV=2	Q14839	Chromodomain-helicase-DNA-binding protein 4 OS=Homo sapiens OX=9606 GN=CHD4 PE=1 SV=2	1	2	0.652	0	1	1	938.486	1875.97	1875.97	-0.9	-0.00084	0/0	0	0	1.00783e+06	HCD	MS2	20.9083	120	46.6373	15141	15135	220428_iNrich_HELA_MG132_Trypsin_11.raw	F12.11	193	1	FALSE	R	L	F12	trypsin	399387	108738	0.786002	0.213998	MG132	1ST	10	158	0	FALSE	NA	76907.2	NA	NA	NA
High	[R].iGGkGTAR.[R]	HCD	2.5	0.0025	0.028	0.188	0.44	1	Sequest HT (2)	2	425.256	-1.43	46.6474	15147	15147	Q96K17; P20290	Acetyl:2H(3	IGGKGTAR	8	2	46.647	307005	8	N-Term(Acetyl:2H(3));K4(Acetyl:2H(3))	Acetyl:2H(3)@Any N-term;Acetyl:2H(3)@K	27	QE	0.247618	FALSE	Sequest HT	Sequest HT (A2)	A	2	Unambiguous	2	Q96K17; P20290	Transcription factor BTF3 homolog 4 OS=Homo sapiens OX=9606 GN=BTF3L4 PE=1 SV=1;Transcription factor BTF3 OS=Homo sapiens OX=9606 GN=BTF3 PE=1 SV=1	Q96K17; P20290	Transcription factor BTF3 homolog 4 OS=Homo sapiens OX=9606 GN=BTF3L4 PE=1 SV=1; Transcription factor BTF3 OS=Homo sapiens OX=9606 GN=BTF3 PE=1 SV=1	0	2	0.444	0	1	1	425.256	849.505	849.506	-1.43	-0.00061	0/0	0	0	42267204	HCD	MS2	15.8078	1.913	46.6474	15147	15135	220428_iNrich_HELA_MG132_Trypsin_11.raw	F12.11	58	2	FALSE	R	I	F12	trypsin	3.70644e+06	14744250	0.200884	0.799116	MG132	1ST	10	158	0	FALSE	0;4	4397752	NA	NA	NA
High	[R].QTEEQVNDLkER.[L]	HCD	4	1.8e-05	4.2e-05	1.14	0.64	1	Sequest HT (2)	2	767.385	2.9	46.6564	15151	15151	P12270	NA	QTEEQVNDLKER	12	2	46.656	307006	12	K10(Acetyl:2H(3))	Acetyl:2H(3)@K	27	QE	0.247678	FALSE	Sequest HT	Sequest HT (A2)	A	2	Unambiguous	1	P12270	Nucleoprotein TPR OS=Homo sapiens OX=9606 GN=TPR PE=1 SV=3	P12270	Nucleoprotein TPR OS=Homo sapiens OX=9606 GN=TPR PE=1 SV=3	0	2	0.64	0	1	1	767.385	1533.76	1533.76	2.9	0.00222	0/0	0	0	3.96223e+06	HCD	MS2	34.2419	25.599	46.6564	15151	15148	220428_iNrich_HELA_MG132_Trypsin_11.raw	F12.11	165	1	FALSE	R	Q	F12	trypsin	165819	1.89535e+06	0.080449	0.919551	MG132	1ST	10	158	0	FALSE	10	414228	NA	NA	NA
High	[R].LELkDTSR.[S]	HCD	2.53	0.0009	0.0082	0.328	0.47	1	Sequest HT (2)	2	503.784	0.65	46.6651	15155	15155	Q9NQW6	NA	LELKDTSR	8	2	46.665	307007	8	K4(Acetyl:2H(3))	Acetyl:2H(3)@K	27	QE	0.247737	FALSE	Sequest HT	Sequest HT (A2)	A	2	Unambiguous	1	Q9NQW6	Anillin OS=Homo sapiens OX=9606 GN=ANLN PE=1 SV=2	Q9NQW6	Anillin OS=Homo sapiens OX=9606 GN=ANLN PE=1 SV=2	0	2	0.4704	0	1	1	503.784	1006.56	1006.56	0.65	0.00033	0/0	0	0	1.10893e+06	HCD	MS2	56.8104	120	46.6651	15155	15148	220428_iNrich_HELA_MG132_Trypsin_11.raw	F12.11	134	1	FALSE	R	L	F12	trypsin	110055	402187	0.214849	0.785151	MG132	1ST	10	158	0	FALSE	4	88120.7	NA	NA	NA
High	[R].kQkLADSLR.[L]	HCD	2.98	0.0002	0.0011	0.577	0.63	1	Sequest HT (2)	2	574.848	-0.69	46.684	15165	15165	Q13813	NA	KQKLADSLR	9	2	46.684	307008	9	K1(Acetyl:2H(3));K3(Acetyl:2H(3))	Acetyl:2H(3)@K;Acetyl:2H(3)@K	27	QE	0.247865	FALSE	Sequest HT	Sequest HT (A2)	A	2	Unambiguous	1	Q13813	Spectrin alpha chain, non-erythrocytic 1 OS=Homo sapiens OX=9606 GN=SPTAN1 PE=1 SV=3	Q13813	Spectrin alpha chain, non-erythrocytic 1 OS=Homo sapiens OX=9606 GN=SPTAN1 PE=1 SV=3	0	2	0.6275	0	1	1	574.848	1148.69	1148.69	-0.69	-0.0004	0/0	0	0	1.01981e+06	HCD	MS2	24.7876	120	46.684	15165	15161	220428_iNrich_HELA_MG132_Trypsin_11.raw	F12.11	71	1	FALSE	R	K	F12	trypsin	128286	475077	0.212618	0.787382	MG132	1ST	10	158	0	FALSE	1;3	97559.5	NA	NA	NA
High	[R].iQPAGNTSPR.[A]	HCD	2.65	0.0047	0.061	0.099	0.43	1	Sequest HT (2)	2	543.295	4.69	46.6892	15167	15167	P49674	Acetyl:2H(3	IQPAGNTSPR	10	2	46.689	307009	10	N-Term(Acetyl:2H(3))	Acetyl:2H(3)@Any N-term	27	QE	0.2479	FALSE	Sequest HT	Sequest HT (A2)	A	2	Unambiguous	1	P49674	Casein kinase I isoform epsilon OS=Homo sapiens OX=9606 GN=CSNK1E PE=1 SV=1	P49674	Casein kinase I isoform epsilon OS=Homo sapiens OX=9606 GN=CSNK1E PE=1 SV=1	0	2	0.4264	0	1	1	543.295	1085.58	1085.58	4.69	0.00255	0/0	0	0	948270	HCD	MS2	33.5694	120	46.6892	15167	15161	220428_iNrich_HELA_MG132_Trypsin_11.raw	F12.11	146	1	FALSE	R	I	F12	trypsin	81025.1	410222	0.164938	0.835062	MG132	1ST	10	158	0	FALSE	0	153949	NA	NA	NA
High	[R].gNTQATSHSFDVR.[V]	HCD	4.85	1.1e-05	3.1e-06	1.58	0.73	1	Sequest HT (2)	2	732.848	-1.73	46.7169	15179	15179	Q5SWX8	Acetyl:2H(3	GNTQATSHSFDVR	13	2	46.717	307010	13	N-Term(Acetyl:2H(3))	Acetyl:2H(3)@Any N-term	27	QE	0.248087	FALSE	Sequest HT	Sequest HT (A2)	A	2	Unambiguous	1	Q5SWX8	Protein odr-4 homolog OS=Homo sapiens OX=9606 GN=ODR4 PE=1 SV=1	Q5SWX8	Protein odr-4 homolog OS=Homo sapiens OX=9606 GN=ODR4 PE=1 SV=1	0	2	0.734	0	1	1	732.848	1464.69	1464.69	-1.73	-0.00127	0/0	0	0	1.8749e+06	HCD	MS2	15.1589	114.286	46.7169	15179	15174	220428_iNrich_HELA_MG132_Trypsin_11.raw	F12.11	113	1	FALSE	R	G	F12	trypsin	310056	909893	0.254155	0.745845	MG132	1ST	10	158	0	FALSE	0	337190	NA	NA	NA
High	[R].kATGPVVEQAVR.[G]	HCD	3.31	3.3e-05	9.5e-05	0.995	0.65	1	Sequest HT (2)	2	650.378	2.34	46.7211	15181	15181	Q9NY93	NA	KATGPVVEQAVR	12	2	46.721	307011	12	K1(Acetyl:2H(3))	Acetyl:2H(3)@K	27	QE	0.248116	FALSE	Sequest HT	Sequest HT (A2)	A	2	Unambiguous	1	Q9NY93	Probable ATP-dependent RNA helicase DDX56 OS=Homo sapiens OX=9606 GN=DDX56 PE=1 SV=1	Q9NY93	Probable ATP-dependent RNA helicase DDX56 OS=Homo sapiens OX=9606 GN=DDX56 PE=1 SV=1	0	2	0.6495	0	1	1	650.378	1299.75	1299.75	2.34	0.00152	0/0	0	0	1.621e+06	HCD	MS2	47.3719	120	46.7211	15181	15174	220428_iNrich_HELA_MG132_Trypsin_11.raw	F12.11	108	1	FALSE	R	K	F12	trypsin	364331	1.03105e+06	0.261098	0.738902	MG132	1ST	10	158	0	FALSE	1	251232	NA	NA	NA
High	[R].eGLTGTGTGPSR.[A]	HCD	2.96	0.00057	0.0053	0.38	0.5	1	Sequest HT (2)	2	557.778	-0.88	46.7813	15208	15208	P25686	Glu->pyro-Glu	EGLTGTGTGPSR	12	2	46.781	307012	12	N-Term(Glu->pyro-Glu)	Glu->pyro-Glu@E^Any N-term	27	QE	0.248522	FALSE	Sequest HT	Sequest HT (A2)	A	2	Unambiguous	1	P25686	DnaJ homolog subfamily B member 2 OS=Homo sapiens OX=9606 GN=DNAJB2 PE=1 SV=3	P25686	DnaJ homolog subfamily B member 2 OS=Homo sapiens OX=9606 GN=DNAJB2 PE=1 SV=3	0	2	0.5034	0	1	1	557.778	1114.55	1114.55	-0.88	-0.00049	0/0	0	0	1.07237e+06	HCD	MS2	42.6079	120	46.7813	15208	15200	220428_iNrich_HELA_MG132_Trypsin_11.raw	F12.11	95	1	FALSE	R	E	F12	trypsin	78396	262872	0.229719	0.770281	MG132	1ST	10	158	0	FALSE	0	68074	NA	NA	NA
High	[R].AETEEGPDVLR.[W]	HCD	2.77	0.00025	0.0015	0.542	0.61	1	Sequest HT (2)	2	608.295	-2.39	46.8125	15222	15222	Q15436	NA	AETEEGPDVLR	11	2	46.812	307013	11		NA	27	QE	0.248733	FALSE	Sequest HT	Sequest HT (A2)	A	2	Unambiguous	1	Q15436	Protein transport protein Sec23A OS=Homo sapiens OX=9606 GN=SEC23A PE=1 SV=2	Q15436	Protein transport protein Sec23A OS=Homo sapiens OX=9606 GN=SEC23A PE=1 SV=2	0	2	0.6065	0	1	1	608.295	1215.58	1215.59	-2.39	-0.00145	0/0	0	0	1443313	HCD	MS2	51.8196	53.741	46.8125	15222	15213	220428_iNrich_HELA_MG132_Trypsin_11.raw	F12.11	103	1	FALSE	R	A	F12	trypsin	203236	848026	0.193325	0.806675	MG132	1ST	10	158	0	FALSE	NA	207028	202.139	14319.2	0.0691656
High	[R].iGGkGTAR.[R]	HCD	2.21	0.0016	0.017	0.247	0.45	1	Sequest HT (2)	2	425.257	-0.14	46.8531	15240	15240	Q96K17; P20290	Acetyl:2H(3	IGGKGTAR	8	2	46.853	307014	8	N-Term(Acetyl:2H(3));K4(Acetyl:2H(3))	Acetyl:2H(3)@Any N-term;Acetyl:2H(3)@K	27	QE	0.249007	FALSE	Sequest HT	Sequest HT (A2)	A	2	Unambiguous	2	Q96K17; P20290	Transcription factor BTF3 homolog 4 OS=Homo sapiens OX=9606 GN=BTF3L4 PE=1 SV=1;Transcription factor BTF3 OS=Homo sapiens OX=9606 GN=BTF3 PE=1 SV=1	Q96K17; P20290	Transcription factor BTF3 homolog 4 OS=Homo sapiens OX=9606 GN=BTF3L4 PE=1 SV=1; Transcription factor BTF3 OS=Homo sapiens OX=9606 GN=BTF3 PE=1 SV=1	0	2	0.448	0	1	1	425.257	849.506	849.506	-0.14	-6e-05	0/0	0	0	37846928	HCD	MS2	15.4185	1.917	46.8531	15240	15239	220428_iNrich_HELA_MG132_Trypsin_11.raw	F12.11	69	2	FALSE	R	I	F12	trypsin	3.75402e+06	1.78543e+07	0.17373	0.82627	MG132	1ST	10	158	0	FALSE	0;4	6114133	NA	NA	NA
High	[R].aDAMAkDRSEEER.[T]	HCD	3.14	9.6e-05	0.00041	0.738	0.36	1	Sequest HT (2)	2	799.374	0.9	46.8864	15255	15255	P26038	Acetyl:2H(3	ADAMAKDRSEEER	13	2	46.886	307015	13	N-Term(Acetyl:2H(3));K6(Acetyl:2H(3))	Acetyl:2H(3)@Any N-term;Acetyl:2H(3)@K	27	QE	0.249232	FALSE	Sequest HT	Sequest HT (A2)	A	2	Unambiguous	1	P26038	Moesin OS=Homo sapiens OX=9606 GN=MSN PE=1 SV=3	P26038	Moesin OS=Homo sapiens OX=9606 GN=MSN PE=1 SV=3	1	2	0.3599	0	1	1	799.374	1597.74	1597.74	0.9	0.00072	0/0	0	0	2.91237e+06	HCD	MS2	37.2655	34.638	46.8864	15255	15252	220428_iNrich_HELA_MG132_Trypsin_11.raw	F12.11	98	1	FALSE	R	A	F12	trypsin	319345	737039	0.3023	0.6977	MG132	1ST	10	158	0	FALSE	0;6	218903	NA	NA	NA
High	[R].LSkEEIER.[M]	HCD	2.13	0.00065	0.0059	0.367	0.28	1	Sequest HT (2)	2	524.79	0.85	46.9145	15268	15268	P0DMV9; P34931	NA	LSKEEIER	8	2	46.914	307016	8	K3(Acetyl:2H(3))	Acetyl:2H(3)@K	27	QE	0.249422	FALSE	Sequest HT	Sequest HT (A2)	A	2	Unambiguous	2	P0DMV9; P34931	Heat shock 70 kDa protein 1B OS=Homo sapiens OX=9606 GN=HSPA1B PE=1 SV=1;Heat shock 70 kDa protein 1-like OS=Homo sapiens OX=9606 GN=HSPA1L PE=1 SV=2	P0DMV9; P34931	Heat shock 70 kDa protein 1B OS=Homo sapiens OX=9606 GN=HSPA1B PE=1 SV=1; Heat shock 70 kDa protein 1-like OS=Homo sapiens OX=9606 GN=HSPA1L PE=1 SV=2	0	2	0.277	0	1	1	524.79	1048.57	1048.57	0.85	0.00045	0/0	0	0	5177115	HCD	MS2	9.16603	10.41	46.9145	15268	15265	220428_iNrich_HELA_MG132_Trypsin_11.raw	F12.11	146	2	FALSE	R	L	F12	trypsin	269524	2.59896e+06	0.0939607	0.906039	MG132	1ST	10	158	0	FALSE	3	663962	NA	NA	NA
High	[R].EADEGckkPLER.[L]	HCD	3.31	1.8e-05	6.5e-05	1.06	0.72	1	Sequest HT (2)	2	761.38	2.41	46.921	15273	15273	Q9NQG5	NA	EADEGCKKPLER	12	2	46.921	307017	12	C6(Carbamidomethyl);K7(Acetyl:2H(3));K8(Acetyl:2H(3))	Carbamidomethyl@C;Acetyl:2H(3)@K;Acetyl:2H(3)@K	27	QE	0.249466	FALSE	Sequest HT	Sequest HT (A2)	A	2	Unambiguous	1	Q9NQG5	Regulation of nuclear pre-mRNA domain-containing protein 1B OS=Homo sapiens OX=9606 GN=RPRD1B PE=1 SV=1	Q9NQG5	Regulation of nuclear pre-mRNA domain-containing protein 1B OS=Homo sapiens OX=9606 GN=RPRD1B PE=1 SV=1	0	2	0.716	0	1	1	761.38	1521.75	1521.75	2.41	0.00184	0/0	0	0	1.71246e+06	HCD	MS2	26.7856	48.984	46.921	15273	15265	220428_iNrich_HELA_MG132_Trypsin_11.raw	F12.11	171	1	FALSE	R	E	F12	trypsin	61526.4	1.44779e+06	0.0407643	0.959236	MG132	1ST	10	158	0	FALSE	6;7;8	521622	NA	NA	NA
High	[R].LANRAPEPTPQQVAQQQ.[-]	HCD	3.13	0.00016	0.00076	0.638	0.35	1	Sequest HT (2)	3	625.995	1.18	46.9539	15290	15290	Q14839	NA	LANRAPEPTPQQVAQQQ	17	3	46.954	307018	17		NA	27	QE	0.249689	FALSE	Sequest HT	Sequest HT (A2)	A	2	Unambiguous	1	Q14839	Chromodomain-helicase-DNA-binding protein 4 OS=Homo sapiens OX=9606 GN=CHD4 PE=1 SV=2	Q14839	Chromodomain-helicase-DNA-binding protein 4 OS=Homo sapiens OX=9606 GN=CHD4 PE=1 SV=2	1	3	0.3514	0	1	1	625.995	1875.97	1875.97	1.18	0.00074	0/0	0	0	1.26443e+06	HCD	MS2	38.8301	120	46.9539	15290	15278	220428_iNrich_HELA_MG132_Trypsin_11.raw	F12.11	188	1	FALSE	R	L	F12	trypsin	192494	42927.9	0.817656	0.182344	MG132	1ST	10	158	0	FALSE	NA	51277.2	NA	NA	NA
High	[R].TGDVYkcPVGR.[G]	HCD	3.11	1.8e-05	3.4e-05	1.18	0.63	1	Sequest HT (2)	2	648.826	-0.49	46.9893	15307	15307	P56199	NA	TGDVYKCPVGR	11	2	46.989	307019	11	K6(Acetyl:2H(3));C7(Carbamidomethyl)	Acetyl:2H(3)@K;Carbamidomethyl@C	27	QE	0.249928	FALSE	Sequest HT	Sequest HT (A2)	A	2	Unambiguous	1	P56199	Integrin alpha-1 OS=Homo sapiens OX=9606 GN=ITGA1 PE=1 SV=2	P56199	Integrin alpha-1 OS=Homo sapiens OX=9606 GN=ITGA1 PE=1 SV=2	0	2	0.6302	0	1	1	648.826	1296.64	1296.64	-0.49	-0.00031	0/0	0	0	3.42142e+06	HCD	MS2	12.5218	38.941	46.9893	15307	15304	220428_iNrich_HELA_MG132_Trypsin_11.raw	F12.11	115	1	FALSE	R	T	F12	trypsin	675850	1.34632e+06	0.33422	0.66578	MG132	1ST	10	158	0	FALSE	6;7	437293	NA	NA	NA
High	[R].eLAQQVR.[A]	HCD	2.1	0.003	0.035	0.16	0.47	1	Sequest HT (2)	2	413.233	0.65	47.0296	15326	15326	Q9NUL7	Glu->pyro-Glu	ELAQQVR	7	2	47.03	307020	7	N-Term(Glu->pyro-Glu)	Glu->pyro-Glu@E^Any N-term	27	QE	0.2502	FALSE	Sequest HT	Sequest HT (A2)	A	2	Unambiguous	1	Q9NUL7	Probable ATP-dependent RNA helicase DDX28 OS=Homo sapiens OX=9606 GN=DDX28 PE=1 SV=2	Q9NUL7	Probable ATP-dependent RNA helicase DDX28 OS=Homo sapiens OX=9606 GN=DDX28 PE=1 SV=2	0	2	0.4714	0	1	1	413.233	825.458	825.458	0.65	0.00027	0/0	0	0	1.02275e+06	HCD	MS2	46.0143	43.607	47.0296	15326	15317	220428_iNrich_HELA_MG132_Trypsin_11.raw	F12.11	71	1	FALSE	R	E	F12	trypsin	69237.4	563979	0.109342	0.890658	MG132	1ST	10	158	0	FALSE	0	207921	NA	NA	NA
High	[R].kEGDGEAkSAkPGDDVR.[E]	HCD	4.3	1.1e-05	7.6e-08	2.2	0.73	1	Sequest HT (2)	2	947.478	-0.41	47.0438	15331	15331	P55809	NA	KEGDGEAKSAKPGDDVR	17	2	47.044	307021	17	K1(Acetyl:2H(3));K8(Acetyl:2H(3));K11(Acetyl:2H(3))	Acetyl:2H(3)@K;Acetyl:2H(3)@K;Acetyl:2H(3)@K	27	QE	0.250296	FALSE	Sequest HT	Sequest HT (A2)	A	2	Unambiguous	1	P55809	Succinyl-CoA:3-ketoacid coenzyme A transferase 1, mitochondrial OS=Homo sapiens OX=9606 GN=OXCT1 PE=1 SV=1	P55809	Succinyl-CoA:3-ketoacid coenzyme A transferase 1, mitochondrial OS=Homo sapiens OX=9606 GN=OXCT1 PE=1 SV=1	0	2	0.7302	0	1	1	947.478	1893.95	1893.95	-0.41	-0.00039	0/0	0	0	508551	HCD	MS2	73.7165	120	47.0438	15331	15330	220428_iNrich_HELA_MG132_Trypsin_11.raw	F12.11	188	1	FALSE	R	K	F12	trypsin	65637.1	329107	0.166278	0.833722	MG132	1ST	10	158	0	FALSE	1;8;11	120855	NA	NA	NA
High	[R].LSkEEIER.[M]	HCD	2.28	0.00046	0.0042	0.406	0.14	1	Sequest HT (2)	1	1048.57	-0.24	47.0506	15335	15335	P0DMV9; P34931	NA	LSKEEIER	8	1	47.051	307022	8	K3(Acetyl:2H(3))	Acetyl:2H(3)@K	27	QE	0.250342	FALSE	Sequest HT	Sequest HT (A2)	A	2	Unambiguous	2	P0DMV9; P34931	Heat shock 70 kDa protein 1B OS=Homo sapiens OX=9606 GN=HSPA1B PE=1 SV=1;Heat shock 70 kDa protein 1-like OS=Homo sapiens OX=9606 GN=HSPA1L PE=1 SV=2	P0DMV9; P34931	Heat shock 70 kDa protein 1B OS=Homo sapiens OX=9606 GN=HSPA1B PE=1 SV=1; Heat shock 70 kDa protein 1-like OS=Homo sapiens OX=9606 GN=HSPA1L PE=1 SV=2	0	1	0.1404	0	1	1	1048.57	1048.57	1048.57	-0.24	-0.00026	0/0	0	0	1.30631e+06	HCD	MS2	0	120	47.0506	15335	15330	220428_iNrich_HELA_MG132_Trypsin_11.raw	F12.11	155	2	FALSE	R	L	F12	trypsin	32215.3	96289	0.250694	0.749306	MG132	1ST	10	158	0	FALSE	3	68170.5	NA	NA	NA
High	[R].gSGLAGPkR.[S]	HCD	3.02	0.0003	0.002	0.499	0.54	1	Sequest HT (2)	2	466.775	-1.11	47.0888	15354	15354	Q9Y6W5	Acetyl:2H(3	GSGLAGPKR	9	2	47.089	307023	9	N-Term(Acetyl:2H(3));K8(Acetyl:2H(3))	Acetyl:2H(3)@Any N-term;Acetyl:2H(3)@K	27	QE	0.2506	FALSE	Sequest HT	Sequest HT (A2)	A	2	Unambiguous	1	Q9Y6W5	Actin-binding protein WASF2 OS=Homo sapiens OX=9606 GN=WASF2 PE=1 SV=3	Q9Y6W5	Actin-binding protein WASF2 OS=Homo sapiens OX=9606 GN=WASF2 PE=1 SV=3	0	2	0.5397	0	1	1	466.775	932.542	932.543	-1.11	-0.00052	0/0	0	0	1.07621e+06	HCD	MS2	28.126	120	47.0888	15354	15343	220428_iNrich_HELA_MG132_Trypsin_11.raw	F12.11	148	1	FALSE	R	G	F12	trypsin	489358	1.06382e+06	0.315069	0.684931	MG132	1ST	10	158	0	FALSE	0;8	390776	NA	NA	NA
High	[R].LEFENQkTR.[L]	HCD	2.52	0.00021	0.0012	0.566	0.48	1	Sequest HT (2)	2	605.318	-1.03	47.1055	15363	15363	Q14683	NA	LEFENQKTR	9	2	47.106	307024	9	K7(Acetyl:2H(3))	Acetyl:2H(3)@K	27	QE	0.250713	FALSE	Sequest HT	Sequest HT (A2)	A	2	Unambiguous	1	Q14683	Structural maintenance of chromosomes protein 1A OS=Homo sapiens OX=9606 GN=SMC1A PE=1 SV=2	Q14683	Structural maintenance of chromosomes protein 1A OS=Homo sapiens OX=9606 GN=SMC1A PE=1 SV=2	0	2	0.4762	0	1	1	605.318	1209.63	1209.63	-1.03	-0.00062	0/0	0	0	1.40788e+06	HCD	MS2	68.3259	21.7	47.1055	15363	15356	220428_iNrich_HELA_MG132_Trypsin_11.raw	F12.11	139	1	FALSE	R	L	F12	trypsin	274554	1.17182e+06	0.189822	0.810178	MG132	1ST	10	158	0	FALSE	7	309809	NA	NA	NA
High	[R].emEAELEDERkQR.[S]	HCD	1.37	0.0047	0.059	0.102	0.47	1	Sequest HT (2)	2	853.399	0.59	47.1368	15378	15378	P35579	Glu->pyro-Glu	EMEAELEDERKQR	13	2	47.137	307025	13	N-Term(Glu->pyro-Glu);M2(Oxidation);K11(Acetyl:2H(3))	Glu->pyro-Glu@E^Any N-term;Oxidation@M;Acetyl:2H(3)@K	27	QE	0.250924	FALSE	Sequest HT	Sequest HT (A2)	A	2	Unambiguous	1	P35579	Myosin-9 OS=Homo sapiens OX=9606 GN=MYH9 PE=1 SV=4	P35579	Myosin-9 OS=Homo sapiens OX=9606 GN=MYH9 PE=1 SV=4	1	2	0.4672	0	1	1	853.399	1705.79	1705.79	0.59	0.00051	0/0	0	0	1474650	HCD	MS2	6.36047	116.565	47.1368	15378	15369	220428_iNrich_HELA_MG132_Trypsin_11.raw	F12.11	102	1	FALSE	R	E	F12	trypsin	50658.8	245608	0.17099	0.82901	MG132	1ST	10	158	0	FALSE	0;2;11	84477.7	NA	NA	NA
High	[R].aLYEAGERR.[K]	HCD	1.88	0.0092	0.13	0.012	0.22	1	Sequest HT (2)	2	555.293	0.16	47.1903	15404	15404	P04083	Acetyl:2H(3	ALYEAGERR	9	2	47.19	307026	9	N-Term(Acetyl:2H(3))	Acetyl:2H(3)@Any N-term	27	QE	0.251286	FALSE	Sequest HT	Sequest HT (A2)	A	2	Unambiguous	1	P04083	Annexin A1 OS=Homo sapiens OX=9606 GN=ANXA1 PE=1 SV=2	P04083	Annexin A1 OS=Homo sapiens OX=9606 GN=ANXA1 PE=1 SV=2	1	2	0.2234	0	1	1	555.293	1109.58	1109.58	0.16	9e-05	0/0	0	0	857439	HCD	MS2	47.4857	90.271	47.1903	15404	15395	220428_iNrich_HELA_MG132_Trypsin_11.raw	F12.11	157	1	FALSE	R	A	F12	trypsin	95634.7	221532	0.301528	0.698472	MG132	1ST	10	158	0	FALSE	0	103369	NA	NA	NA
High	[R].ekEREEWER.[Q]	HCD	1.73	0.0022	0.024	0.204	0.35	1	Sequest HT (2)	2	659.319	3.84	47.2188	15417	15417	Q8N2M8	Glu->pyro-Glu	EKEREEWER	9	2	47.219	307027	9	N-Term(Glu->pyro-Glu);K2(Acetyl:2H(3))	Glu->pyro-Glu@E^Any N-term;Acetyl:2H(3)@K	27	QE	0.251478	FALSE	Sequest HT	Sequest HT (A2)	A	2	Unambiguous	1	Q8N2M8	CLK4-associating serine/arginine rich protein OS=Homo sapiens OX=9606 GN=CLASRP PE=1 SV=4	Q8N2M8	CLK4-associating serine/arginine rich protein OS=Homo sapiens OX=9606 GN=CLASRP PE=1 SV=4	1	2	0.3526	0	1	1	659.319	1317.63	1317.63	3.84	0.00253	0/0	0	0	1150199	HCD	MS2	63.8258	56.04	47.2188	15417	15408	220428_iNrich_HELA_MG132_Trypsin_11.raw	F12.11	108	1	FALSE	R	E	F12	trypsin	136131	249305	0.353188	0.646812	MG132	1ST	10	158	0	FALSE	0;2	164081	NA	NA	NA
High	[R].qTSLVSSR.[R]	HCD	1.53	0.0015	0.015	0.258	0.19	1	Sequest HT (2)	1	922.503	-0.32	47.2503	15431	15431	Q13573	Acetyl:2H(3	QTSLVSSR	8	1	47.25	307028	8	N-Term(Acetyl:2H(3))	Acetyl:2H(3)@Any N-term	27	QE	0.251691	FALSE	Sequest HT	Sequest HT (A2)	A	2	Unambiguous	1	Q13573	SNW domain-containing protein 1 OS=Homo sapiens OX=9606 GN=SNW1 PE=1 SV=1	Q13573	SNW domain-containing protein 1 OS=Homo sapiens OX=9606 GN=SNW1 PE=1 SV=1	0	1	0.1895	0	1	1	922.503	922.503	922.503	-0.32	-0.00029	0/0	0	0	681164	HCD	MS2	0	120	47.2503	15431	15421	220428_iNrich_HELA_MG132_Trypsin_11.raw	F12.11	123	1	FALSE	R	Q	F12	trypsin	35359.8	51117.2	0.408893	0.591107	MG132	1ST	10	158	0	FALSE	0	41773.7	NA	NA	NA
High	[R].aGEkGSHEEEPVkkR.[G]	HCD	3.41	1.1e-05	2.8e-06	1.6	0.64	1	Sequest HT (2)	2	930.996	0.11	47.2732	15443	15443	Q9P0W2	Acetyl:2H(3	AGEKGSHEEEPVKKR	15	2	47.273	307029	15	N-Term(Acetyl:2H(3));K4(Acetyl:2H(3));K13(Acetyl:2H(3));K14(Acetyl:2H(3))	Acetyl:2H(3)@Any N-term;Acetyl:2H(3)@K;Acetyl:2H(3)@K;Acetyl:2H(3)@K	27	QE	0.251846	FALSE	Sequest HT	Sequest HT (A2)	A	2	Unambiguous	1	Q9P0W2	SWI/SNF-related matrix-associated actin-dependent regulator of chromatin subfamily E member 1-related OS=Homo sapiens OX=9606 GN=HMG20B PE=1 SV=1	Q9P0W2	SWI/SNF-related matrix-associated actin-dependent regulator of chromatin subfamily E member 1-related OS=Homo sapiens OX=9606 GN=HMG20B PE=1 SV=1	0	2	0.6364	0	1	1	930.996	1860.98	1860.98	0.11	0.00011	0/0	0	0	779325	HCD	MS2	21.0212	120	47.2732	15443	15434	220428_iNrich_HELA_MG132_Trypsin_11.raw	F12.11	170	1	FALSE	R	A	F12	trypsin	92187.1	333853	0.216381	0.783619	MG132	1ST	10	158	0	FALSE	0;4;13;14	58487.4	NA	NA	NA
High	[R].kSEDDEkLkkR.[K]	HCD	4	1.8e-05	4.9e-05	1.11	0.69	1	Sequest HT (2)	2	778.44	0.88	47.277	15445	15445	P82979	NA	KSEDDEKLKKR	11	2	47.277	307030	11	K1(Acetyl:2H(3));K7(Acetyl:2H(3));K9(Acetyl:2H(3));K10(Acetyl:2H(3))	Acetyl:2H(3)@K;Acetyl:2H(3)@K;Acetyl:2H(3)@K;Acetyl:2H(3)@K	27	QE	0.251872	FALSE	Sequest HT	Sequest HT (A2)	A	2	Unambiguous	1	P82979	SAP domain-containing ribonucleoprotein OS=Homo sapiens OX=9606 GN=SARNP PE=1 SV=3	P82979	SAP domain-containing ribonucleoprotein OS=Homo sapiens OX=9606 GN=SARNP PE=1 SV=3	0	2	0.6925	0	1	1	778.44	1555.87	1555.87	0.88	0.00068	0/0	0	0	955478	HCD	MS2	26.6625	120	47.277	15445	15434	220428_iNrich_HELA_MG132_Trypsin_11.raw	F12.11	100	1	FALSE	R	K	F12	trypsin	127214	561380	0.184744	0.815256	MG132	1ST	10	158	0	FALSE	1;7;9;10	76104.4	NA	NA	NA
High	[R].lLDQHDQR.[G]	HCD	1.85	0.00034	0.0025	0.472	0.5	1	Sequest HT (2)	2	535.277	0.5	47.2949	15455	15455	P29084	Acetyl:2H(3	LLDQHDQR	8	2	47.295	307031	8	N-Term(Acetyl:2H(3))	Acetyl:2H(3)@Any N-term	27	QE	0.251993	FALSE	Sequest HT	Sequest HT (A2)	A	2	Unambiguous	1	P29084	Transcription initiation factor IIE subunit beta OS=Homo sapiens OX=9606 GN=GTF2E2 PE=1 SV=1	P29084	Transcription initiation factor IIE subunit beta OS=Homo sapiens OX=9606 GN=GTF2E2 PE=1 SV=1	0	2	0.4973	0	1	1	535.277	1069.55	1069.55	0.5	0.00027	0/0	0	0	1.35132e+06	HCD	MS2	38.9826	24.334	47.2949	15455	15447	220428_iNrich_HELA_MG132_Trypsin_11.raw	F12.11	141	1	FALSE	R	L	F12	trypsin	67106.9	501226	0.118077	0.881923	MG132	1ST	10	158	0	FALSE	0	131214	NA	NA	NA
High	[R].kHkkDISQNkR.[A]	HCD	3.59	1.8e-05	4.5e-05	1.12	0.71	1	Sequest HT (2)	3	536.321	-0.6	47.3645	15489	15489	P0DMV9; P34931	Acetyl:2H(3	KHKKDISQNKR	11	3	47.364	307032	11	N-Term(Acetyl:2H(3));K1(Acetyl:2H(3));K3(Acetyl:2H(3));K4(Acetyl:2H(3));K10(Acetyl:2H(3))	Acetyl:2H(3)@Any N-term;Acetyl:2H(3)@K;Acetyl:2H(3)@K;Acetyl:2H(3)@K;Acetyl:2H(3)@K	27	QE	0.252463	FALSE	Sequest HT	Sequest HT (A2)	A	2	Unambiguous	2	P0DMV9; P34931	Heat shock 70 kDa protein 1B OS=Homo sapiens OX=9606 GN=HSPA1B PE=1 SV=1;Heat shock 70 kDa protein 1-like OS=Homo sapiens OX=9606 GN=HSPA1L PE=1 SV=2	P0DMV9; P34931	Heat shock 70 kDa protein 1B OS=Homo sapiens OX=9606 GN=HSPA1B PE=1 SV=1; Heat shock 70 kDa protein 1-like OS=Homo sapiens OX=9606 GN=HSPA1L PE=1 SV=2	0	3	0.7103	0	1	1	536.321	1606.95	1606.95	-0.6	-0.00032	0/0	0	0	2.37235e+06	HCD	MS2	36.5599	30.39	47.3645	15489	15486	220428_iNrich_HELA_MG132_Trypsin_11.raw	F12.11	58	2	FALSE	R	K	F12	trypsin	711422	948637	0.428552	0.571448	MG132	1ST	10	158	0	FALSE	0;1;3;4;10	411964	NA	NA	NA
High	[R].qIRVDQAGkSSDNR.[S]	HCD	3.78	1.1e-05	2.9e-06	1.59	0.56	1	Sequest HT (2)	2	832.436	0.72	47.3696	15491	15491	Q14011	Acetyl:2H(3	QIRVDQAGKSSDNR	14	2	47.37	307033	14	N-Term(Acetyl:2H(3));K9(Acetyl:2H(3))	Acetyl:2H(3)@Any N-term;Acetyl:2H(3)@K	27	QE	0.252497	FALSE	Sequest HT	Sequest HT (A2)	A	2	Unambiguous	1	Q14011	Cold-inducible RNA-binding protein OS=Homo sapiens OX=9606 GN=CIRBP PE=1 SV=1	Q14011	Cold-inducible RNA-binding protein OS=Homo sapiens OX=9606 GN=CIRBP PE=1 SV=1	1	2	0.5582	0	1	1	832.436	1663.86	1663.86	0.72	0.0006	0/0	0	0	930935	HCD	MS2	30.0203	120	47.3696	15491	15486	220428_iNrich_HELA_MG132_Trypsin_11.raw	F12.11	185	1	FALSE	R	Q	F12	trypsin	150732	265547	0.362093	0.637907	MG132	1ST	10	158	0	FALSE	0;9	116348	NA	NA	NA
High	[R].VRIEGDNENkLPR.[E]	HCD	2.92	0.0013	0.013	0.277	0.52	1	Sequest HT (2)	3	528.957	1.37	47.3828	15497	15497	P51114	NA	VRIEGDNENKLPR	13	3	47.383	307034	13	K10(Acetyl:2H(3))	Acetyl:2H(3)@K	27	QE	0.252586	FALSE	Sequest HT	Sequest HT (A2)	A	2	Unambiguous	1	P51114	RNA-binding protein FXR1 OS=Homo sapiens OX=9606 GN=FXR1 PE=1 SV=3	P51114	RNA-binding protein FXR1 OS=Homo sapiens OX=9606 GN=FXR1 PE=1 SV=3	1	3	0.5171	0	1	1	528.957	1584.86	1584.85	1.37	0.00072	0/0	0	0	424556	HCD	MS2	37.7944	75.629	47.3828	15497	15486	220428_iNrich_HELA_MG132_Trypsin_11.raw	F12.11	188	1	FALSE	R	V	F12	trypsin	73095	237567	0.235288	0.764712	MG132	1ST	10	158	0	FALSE	10	89201.7	NA	NA	NA
High	[R].kHkkDISQNkR.[A]	HCD	3.49	1.1e-05	2.1e-06	1.65	0.69	1	Sequest HT (2)	2	803.979	0.39	47.3943	15502	15502	P0DMV9; P34931	Acetyl:2H(3	KHKKDISQNKR	11	2	47.394	307035	11	N-Term(Acetyl:2H(3));K1(Acetyl:2H(3));K3(Acetyl:2H(3));K4(Acetyl:2H(3));K10(Acetyl:2H(3))	Acetyl:2H(3)@Any N-term;Acetyl:2H(3)@K;Acetyl:2H(3)@K;Acetyl:2H(3)@K;Acetyl:2H(3)@K	27	QE	0.252664	FALSE	Sequest HT	Sequest HT (A2)	A	2	Unambiguous	2	P0DMV9; P34931	Heat shock 70 kDa protein 1B OS=Homo sapiens OX=9606 GN=HSPA1B PE=1 SV=1;Heat shock 70 kDa protein 1-like OS=Homo sapiens OX=9606 GN=HSPA1L PE=1 SV=2	P0DMV9; P34931	Heat shock 70 kDa protein 1B OS=Homo sapiens OX=9606 GN=HSPA1B PE=1 SV=1; Heat shock 70 kDa protein 1-like OS=Homo sapiens OX=9606 GN=HSPA1L PE=1 SV=2	0	2	0.6877	0	1	1	803.979	1606.95	1606.95	0.39	0.00032	0/0	0	0	9153263	HCD	MS2	42.6588	8.66	47.3943	15502	15499	220428_iNrich_HELA_MG132_Trypsin_11.raw	F12.11	50	2	FALSE	R	K	F12	trypsin	1.36748e+06	4.02569e+06	0.253557	0.746443	MG132	1ST	10	158	0	FALSE	0;1;3;4;10	952243	NA	NA	NA
High	[R].fQQQSNPPSR.[S]	HCD	2.87	0.00029	0.0018	0.51	0.53	1	Sequest HT (2)	2	617.308	2.82	47.4201	15513	15513	Q9C0D5	Acetyl:2H(3	FQQQSNPPSR	10	2	47.42	307036	10	N-Term(Acetyl:2H(3))	Acetyl:2H(3)@Any N-term	27	QE	0.252839	FALSE	Sequest HT	Sequest HT (A2)	A	2	Unambiguous	1	Q9C0D5	Protein TANC1 OS=Homo sapiens OX=9606 GN=TANC1 PE=1 SV=3	Q9C0D5	Protein TANC1 OS=Homo sapiens OX=9606 GN=TANC1 PE=1 SV=3	0	2	0.5261	0	1	1	617.308	1233.61	1233.61	2.82	0.00174	0/0	0	0	716473	HCD	MS2	48.7358	120	47.4201	15513	15512	220428_iNrich_HELA_MG132_Trypsin_11.raw	F12.11	182	1	FALSE	R	F	F12	trypsin	75529.3	324130	0.188984	0.811016	MG132	1ST	10	158	0	FALSE	0	88827.6	NA	NA	NA
High	[R].VATVSLPR.[S]	HCD	2.11	0.0039	0.049	0.123	0.53	1	Sequest HT (2)	2	421.761	5.31	47.4239	15515	15515	ZZZsp	NA	VATVSLPR	8	2	47.424	307037	8		NA	27	QE	0.252864	FALSE	Sequest HT	Sequest HT (A2)	A	2	Unambiguous	1	ZZZsp	NA	ZZZsp	NA	0	2	0.5308	0	1	1	421.761	842.514	842.509	5.31	0.00224	0/0	0	0	2.41746e+06	HCD	MS2	46.131	13.399	47.4239	15515	15512	220428_iNrich_HELA_MG132_Trypsin_11.raw	F12.11	94	1	TRUE	R	V	F12	trypsin	753559	1062699	0.414896	0.585104	MG132	1ST	10	158	0	FALSE	NA	414418	NA	NA	NA
High	[R].kmTPSYEIR.[A]	HCD	2.33	0.00048	0.0046	0.397	0.49	1	Sequest HT (2)	2	593.304	0.47	47.4349	15520	15520	Q08211	NA	KMTPSYEIR	9	2	47.435	307038	9	K1(Acetyl:2H(3));M2(Oxidation)	Acetyl:2H(3)@K;Oxidation@M	27	QE	0.252939	FALSE	Sequest HT	Sequest HT (A2)	A	2	Unambiguous	1	Q08211	ATP-dependent RNA helicase A OS=Homo sapiens OX=9606 GN=DHX9 PE=1 SV=4	Q08211	ATP-dependent RNA helicase A OS=Homo sapiens OX=9606 GN=DHX9 PE=1 SV=4	0	2	0.4936	0	1	1	593.304	1185.6	1185.6	0.47	0.00028	0/0	0	0	750735	HCD	MS2	13.9875	120	47.4349	15520	15512	220428_iNrich_HELA_MG132_Trypsin_11.raw	F12.11	141	1	FALSE	R	K	F12	trypsin	58285.7	349288	0.143007	0.856993	MG132	1ST	10	158	0	FALSE	1;2	93435.1	NA	NA	NA
High	[R].lRDPAQQVR.[K]	HCD	2.63	0.0026	0.028	0.184	0.46	1	Sequest HT (2)	2	564.322	-0.15	47.4413	15523	15523	Q15021	Acetyl:2H(3	LRDPAQQVR	9	2	47.441	307039	9	N-Term(Acetyl:2H(3))	Acetyl:2H(3)@Any N-term	27	QE	0.252982	FALSE	Sequest HT	Sequest HT (A2)	A	2	Unambiguous	1	Q15021	Condensin complex subunit 1 OS=Homo sapiens OX=9606 GN=NCAPD2 PE=1 SV=3	Q15021	Condensin complex subunit 1 OS=Homo sapiens OX=9606 GN=NCAPD2 PE=1 SV=3	1	2	0.4563	0	1	1	564.322	1127.64	1127.64	-0.15	-9e-05	0/0	0	0	655667	HCD	MS2	33.2818	120	47.4413	15523	15512	220428_iNrich_HELA_MG132_Trypsin_11.raw	F12.11	121	1	FALSE	R	L	F12	trypsin	100839	153641	0.396255	0.603745	MG132	1ST	10	158	0	FALSE	0	82707.2	NA	NA	NA
High	[R].LSkEEIER.[M]	HCD	2.26	0.00069	0.0065	0.356	0.24	1	Sequest HT (2)	2	524.79	0.61	47.449	15526	15526	P0DMV9; P34931	NA	LSKEEIER	8	2	47.449	307040	8	K3(Acetyl:2H(3))	Acetyl:2H(3)@K	27	QE	0.253034	FALSE	Sequest HT	Sequest HT (A2)	A	2	Unambiguous	2	P0DMV9; P34931	Heat shock 70 kDa protein 1B OS=Homo sapiens OX=9606 GN=HSPA1B PE=1 SV=1;Heat shock 70 kDa protein 1-like OS=Homo sapiens OX=9606 GN=HSPA1L PE=1 SV=2	P0DMV9; P34931	Heat shock 70 kDa protein 1B OS=Homo sapiens OX=9606 GN=HSPA1B PE=1 SV=1; Heat shock 70 kDa protein 1-like OS=Homo sapiens OX=9606 GN=HSPA1L PE=1 SV=2	0	2	0.2434	0	1	1	524.79	1048.57	1048.57	0.61	0.00032	0/0	0	0	8297160	HCD	MS2	6.8125	7.684	47.449	15526	15525	220428_iNrich_HELA_MG132_Trypsin_11.raw	F12.11	142	2	FALSE	R	L	F12	trypsin	171889	3.30369e+06	0.0494563	0.950544	MG132	1ST	10	158	0	FALSE	3	763869	NA	NA	NA
High	[R].QNVAVNELcGR.[C]	HCD	3.25	3.3e-05	0.0001	0.984	0.64	1	Sequest HT (2)	2	630.312	0.42	47.4541	15530	15530	Q15942	NA	QNVAVNELCGR	11	2	47.454	307041	11	C9(Carbamidomethyl)	Carbamidomethyl@C	27	QE	0.253068	FALSE	Sequest HT	Sequest HT (A2)	A	2	Unambiguous	1	Q15942	Zyxin OS=Homo sapiens OX=9606 GN=ZYX PE=1 SV=1	Q15942	Zyxin OS=Homo sapiens OX=9606 GN=ZYX PE=1 SV=1	0	2	0.64	0	1	1	630.312	1259.62	1259.62	0.42	0.00027	0/0	0	0	2847836	HCD	MS2	26.592	21.636	47.4541	15530	15525	220428_iNrich_HELA_MG132_Trypsin_11.raw	F12.11	129	1	FALSE	R	Q	F12	trypsin	396294	1.41195e+06	0.21916	0.78084	MG132	1ST	10	158	0	FALSE	9	337805	NA	NA	NA
High	[R].FADEGTVVkR.[E]	HCD	2.9	0.0002	0.001	0.593	0.75	1	Sequest HT (2)	2	583.816	0.51	47.4834	15543	15543	Q8N806	NA	FADEGTVVKR	10	2	47.483	307042	10	K9(Acetyl:2H(3))	Acetyl:2H(3)@K	27	QE	0.253266	FALSE	Sequest HT	Sequest HT (A2)	A	2	Unambiguous	1	Q8N806	Putative E3 ubiquitin-protein ligase UBR7 OS=Homo sapiens OX=9606 GN=UBR7 PE=1 SV=2	Q8N806	Putative E3 ubiquitin-protein ligase UBR7 OS=Homo sapiens OX=9606 GN=UBR7 PE=1 SV=2	0	2	0.7483	0	1	1	583.816	1166.62	1166.62	0.51	0.0003	0/0	0	0	1.84843e+06	HCD	MS2	26.0615	120	47.4834	15543	15538	220428_iNrich_HELA_MG132_Trypsin_11.raw	F12.11	157	1	FALSE	R	F	F12	trypsin	168418	619959	0.213626	0.786374	MG132	1ST	10	158	0	FALSE	9	121958	NA	NA	NA
High	[R].tNTLkTR.[R]	HCD	2.45	0.0025	0.028	0.187	0.47	1	Sequest HT (2)	2	462.274	-2.47	47.535	15568	15568	P46087	Acetyl:2H(3	TNTLKTR	7	2	47.535	307043	7	N-Term(Acetyl:2H(3));K5(Acetyl:2H(3))	Acetyl:2H(3)@Any N-term;Acetyl:2H(3)@K	27	QE	0.253615	FALSE	Sequest HT	Sequest HT (A2)	A	2	Unambiguous	1	P46087	Probable 28S rRNA (cytosine(4447)-C(5))-methyltransferase OS=Homo sapiens OX=9606 GN=NOP2 PE=1 SV=2	P46087	Probable 28S rRNA (cytosine(4447)-C(5))-methyltransferase OS=Homo sapiens OX=9606 GN=NOP2 PE=1 SV=2	0	2	0.4694	0	1	1	462.274	923.54	923.543	-2.47	-0.00114	0/0	0	0	2.53332e+06	HCD	MS2	37.8731	32.83	47.535	15568	15564	220428_iNrich_HELA_MG132_Trypsin_11.raw	F12.11	62	1	FALSE	R	T	F12	trypsin	290789	1.24774e+06	0.189005	0.810995	MG132	1ST	10	158	0	FALSE	0;5	373036	NA	NA	NA
High	[R].kHkkDISQNkR.[A]	HCD	3.12	1.1e-05	2.5e-06	1.61	0.65	1	Sequest HT (2)	1	1606.95	0.51	47.5703	15585	15585	P0DMV9; P34931	Acetyl:2H(3	KHKKDISQNKR	11	1	47.57	307044	11	N-Term(Acetyl:2H(3));K1(Acetyl:2H(3));K3(Acetyl:2H(3));K4(Acetyl:2H(3));K10(Acetyl:2H(3))	Acetyl:2H(3)@Any N-term;Acetyl:2H(3)@K;Acetyl:2H(3)@K;Acetyl:2H(3)@K;Acetyl:2H(3)@K	27	QE	0.253853	FALSE	Sequest HT	Sequest HT (A2)	A	2	Unambiguous	2	P0DMV9; P34931	Heat shock 70 kDa protein 1B OS=Homo sapiens OX=9606 GN=HSPA1B PE=1 SV=1;Heat shock 70 kDa protein 1-like OS=Homo sapiens OX=9606 GN=HSPA1L PE=1 SV=2	P0DMV9; P34931	Heat shock 70 kDa protein 1B OS=Homo sapiens OX=9606 GN=HSPA1B PE=1 SV=1; Heat shock 70 kDa protein 1-like OS=Homo sapiens OX=9606 GN=HSPA1L PE=1 SV=2	0	1	0.6506	0	1	1	1606.95	1606.95	1606.95	0.51	0.00083	0/0	0	0	1.56384e+06	HCD	MS2	0	120	47.5703	15585	15577	220428_iNrich_HELA_MG132_Trypsin_11.raw	F12.11	50	2	FALSE	R	K	F12	trypsin	102981	87857.7	0.539624	0.460376	MG132	1ST	10	158	0	FALSE	0;1;3;4;10	87857.7	NA	NA	NA
High	[R].eEEDREVAAAVR.[A]	HCD	2.24	0.00049	0.0047	0.395	0.48	1	Sequest HT (2)	2	678.331	0.51	47.5883	15593	15593	Q86UK7	Glu->pyro-Glu	EEEDREVAAAVR	12	2	47.588	307045	12	N-Term(Glu->pyro-Glu)	Glu->pyro-Glu@E^Any N-term	27	QE	0.253975	FALSE	Sequest HT	Sequest HT (A2)	A	2	Unambiguous	1	Q86UK7	E3 ubiquitin-protein ligase ZNF598 OS=Homo sapiens OX=9606 GN=ZNF598 PE=1 SV=1	Q86UK7	E3 ubiquitin-protein ligase ZNF598 OS=Homo sapiens OX=9606 GN=ZNF598 PE=1 SV=1	1	2	0.4777	0	1	1	678.331	1355.66	1355.65	0.51	0.00034	0/0	0	0	3.87482e+06	HCD	MS2	23.6656	31.291	47.5883	15593	15590	220428_iNrich_HELA_MG132_Trypsin_11.raw	F12.11	104	1	FALSE	R	E	F12	trypsin	248814	766483	0.245065	0.754935	MG132	1ST	10	158	0	FALSE	0	288558	NA	NA	NA
High	[R].LIYDTkGR.[F]	HCD	2.26	0.0018	0.019	0.233	0.37	1	Sequest HT (2)	2	505.788	-2.36	47.6012	15598	15598	P62701	NA	LIYDTKGR	8	2	47.601	307046	8	K6(Acetyl:2H(3))	Acetyl:2H(3)@K	27	QE	0.254062	FALSE	Sequest HT	Sequest HT (A2)	A	2	Unambiguous	1	P62701	40S ribosomal protein S4, X isoform OS=Homo sapiens OX=9606 GN=RPS4X PE=1 SV=2	P62701	40S ribosomal protein S4, X isoform OS=Homo sapiens OX=9606 GN=RPS4X PE=1 SV=2	0	2	0.3673	0	1	1	505.788	1010.57	1010.57	-2.36	-0.00119	0/0	0	0	755257	HCD	MS2	42.2887	120	47.6012	15598	15590	220428_iNrich_HELA_MG132_Trypsin_11.raw	F12.11	91	1	FALSE	R	L	F12	trypsin	132391	475643	0.217736	0.782264	MG132	1ST	10	158	0	FALSE	6	221375	NA	NA	NA
High	[R].DLPDGPDAPADR.[Q]	HCD	2.57	0.00021	0.0012	0.566	0.62	1	Sequest HT (2)	2	619.787	0.79	47.6543	15626	15626	O95721	NA	DLPDGPDAPADR	12	2	47.654	307047	12		NA	27	QE	0.254421	FALSE	Sequest HT	Sequest HT (A2)	A	2	Unambiguous	1	O95721	Synaptosomal-associated protein 29 OS=Homo sapiens OX=9606 GN=SNAP29 PE=1 SV=1	O95721	Synaptosomal-associated protein 29 OS=Homo sapiens OX=9606 GN=SNAP29 PE=1 SV=1	0	2	0.6187	0	1	1	619.787	1238.57	1238.56	0.79	0.00049	0/0	0	0	1.60298e+06	HCD	MS2	42.7004	40.656	47.6543	15626	15616	220428_iNrich_HELA_MG132_Trypsin_11.raw	F12.11	88	1	FALSE	R	D	F12	trypsin	53530.4	1.17222e+06	0.0436714	0.956329	MG132	1ST	10	158	0	FALSE	NA	251644	NA	NA	NA
High	[R].QGkVTVkYDR.[K]	HCD	3.12	0.00029	0.0019	0.506	0.58	1	Sequest HT (2)	2	642.363	-2.62	47.7372	15664	15664	Q96C90	NA	QGKVTVKYDR	10	2	47.737	307048	10	K3(Acetyl:2H(3));K7(Acetyl:2H(3))	Acetyl:2H(3)@K;Acetyl:2H(3)@K	27	QE	0.254981	FALSE	Sequest HT	Sequest HT (A2)	A	2	Unambiguous	1	Q96C90	Protein phosphatase 1 regulatory subunit 14B OS=Homo sapiens OX=9606 GN=PPP1R14B PE=1 SV=3	Q96C90	Protein phosphatase 1 regulatory subunit 14B OS=Homo sapiens OX=9606 GN=PPP1R14B PE=1 SV=3	0	2	0.5833	0	1	1	642.363	1283.72	1283.72	-2.62	-0.00168	0/0	0	0	1.27871e+06	HCD	MS2	11.354	120	47.7372	15664	15655	220428_iNrich_HELA_MG132_Trypsin_11.raw	F12.11	119	1	FALSE	R	Q	F12	trypsin	407440	647731	0.386136	0.613864	MG132	1ST	10	158	0	FALSE	3;7	318417	NA	NA	NA
High	[R].sRPAPSPESIkR.[A]	HCD	2.74	0.0009	0.0083	0.328	0.38	1	Sequest HT (2)	2	707.899	-0.8	47.7795	15684	15684	Q8TDD1	Acetyl:2H(3	SRPAPSPESIKR	12	2	47.779	307049	12	N-Term(Acetyl:2H(3));K11(Acetyl:2H(3))	Acetyl:2H(3)@Any N-term;Acetyl:2H(3)@K	27	QE	0.255267	FALSE	Sequest HT	Sequest HT (A2)	A	2	Unambiguous	1	Q8TDD1	ATP-dependent RNA helicase DDX54 OS=Homo sapiens OX=9606 GN=DDX54 PE=1 SV=2	Q8TDD1	ATP-dependent RNA helicase DDX54 OS=Homo sapiens OX=9606 GN=DDX54 PE=1 SV=2	0	2	0.3759	0	1	1	707.899	1414.79	1414.79	-0.8	-0.00056	0/0	0	0	4999107	HCD	MS2	15.2771	19.603	47.7795	15684	15681	220428_iNrich_HELA_MG132_Trypsin_11.raw	F12.11	110	1	FALSE	R	S	F12	trypsin	353832	582743	0.377794	0.622206	MG132	1ST	10	158	0	FALSE	0;11	217800	NA	NA	NA
High	[R].kHkkDISQNkR.[A]	HCD	3.16	1.1e-05	1.5e-05	1.32	0.65	1	Sequest HT (2)	2	803.978	-0.22	47.8193	15706	15706	P0DMV9; P34931	Acetyl:2H(3	KHKKDISQNKR	11	2	47.819	307050	11	N-Term(Acetyl:2H(3));K1(Acetyl:2H(3));K3(Acetyl:2H(3));K4(Acetyl:2H(3));K10(Acetyl:2H(3))	Acetyl:2H(3)@Any N-term;Acetyl:2H(3)@K;Acetyl:2H(3)@K;Acetyl:2H(3)@K;Acetyl:2H(3)@K	27	QE	0.255536	FALSE	Sequest HT	Sequest HT (A2)	A	2	Unambiguous	2	P0DMV9; P34931	Heat shock 70 kDa protein 1B OS=Homo sapiens OX=9606 GN=HSPA1B PE=1 SV=1;Heat shock 70 kDa protein 1-like OS=Homo sapiens OX=9606 GN=HSPA1L PE=1 SV=2	P0DMV9; P34931	Heat shock 70 kDa protein 1B OS=Homo sapiens OX=9606 GN=HSPA1B PE=1 SV=1; Heat shock 70 kDa protein 1-like OS=Homo sapiens OX=9606 GN=HSPA1L PE=1 SV=2	0	2	0.6487	0	1	1	803.978	1606.95	1606.95	-0.22	-0.00018	0/0	0	0	6830464	HCD	MS2	33.1217	15.369	47.8193	15706	15694	220428_iNrich_HELA_MG132_Trypsin_11.raw	F12.11	52	2	FALSE	R	K	F12	trypsin	675237	1969753	0.255289	0.744711	MG132	1ST	10	158	0	FALSE	0;1;3;4;10	412794	NA	NA	NA
High	[R].gVGQAAIR.[G]	HCD	2.8	0.00035	0.0028	0.455	0.51	1	Sequest HT (2)	2	408.742	-0.2	47.8327	15713	15713	P18206	Acetyl:2H(3	GVGQAAIR	8	2	47.833	307051	8	N-Term(Acetyl:2H(3))	Acetyl:2H(3)@Any N-term	27	QE	0.255626	FALSE	Sequest HT	Sequest HT (A2)	A	2	Unambiguous	1	P18206	Vinculin OS=Homo sapiens OX=9606 GN=VCL PE=1 SV=4	P18206	Vinculin OS=Homo sapiens OX=9606 GN=VCL PE=1 SV=4	0	2	0.5143	0	1	1	408.742	816.476	816.477	-0.2	-8e-05	0/0	0	0	2.18982e+06	HCD	MS2	35.0848	30.08	47.8327	15713	15707	220428_iNrich_HELA_MG132_Trypsin_11.raw	F12.11	108	1	FALSE	R	G	F12	trypsin	394366	1.53508e+06	0.204394	0.795606	MG132	1ST	10	158	0	FALSE	0	545715	NA	NA	NA
High	[R].kHkkDISQNkR.[A]	HCD	3.35	5e-05	0.00017	0.897	0.71	1	Sequest HT (2)	3	536.321	-0.72	47.8767	15735	15735	P0DMV9; P34931	Acetyl:2H(3	KHKKDISQNKR	11	3	47.877	307052	11	N-Term(Acetyl:2H(3));K1(Acetyl:2H(3));K3(Acetyl:2H(3));K4(Acetyl:2H(3));K10(Acetyl:2H(3))	Acetyl:2H(3)@Any N-term;Acetyl:2H(3)@K;Acetyl:2H(3)@K;Acetyl:2H(3)@K;Acetyl:2H(3)@K	27	QE	0.255924	FALSE	Sequest HT	Sequest HT (A2)	A	2	Unambiguous	2	P0DMV9; P34931	Heat shock 70 kDa protein 1B OS=Homo sapiens OX=9606 GN=HSPA1B PE=1 SV=1;Heat shock 70 kDa protein 1-like OS=Homo sapiens OX=9606 GN=HSPA1L PE=1 SV=2	P0DMV9; P34931	Heat shock 70 kDa protein 1B OS=Homo sapiens OX=9606 GN=HSPA1B PE=1 SV=1; Heat shock 70 kDa protein 1-like OS=Homo sapiens OX=9606 GN=HSPA1L PE=1 SV=2	0	3	0.7075	0	1	1	536.321	1606.95	1606.95	-0.72	-0.00039	0/0	0	0	2.95489e+06	HCD	MS2	43.874	38.789	47.8767	15735	15733	220428_iNrich_HELA_MG132_Trypsin_11.raw	F12.11	57	2	FALSE	R	K	F12	trypsin	574822	778708	0.424684	0.575316	MG132	1ST	10	158	0	FALSE	0;1;3;4;10	324388	NA	NA	NA
High	[R].eLGcSSVR.[A]	HCD	2.18	0.0046	0.059	0.103	0.57	1	Sequest HT (2)	2	445.214	1.19	47.9005	15748	15748	Q9HA64	Glu->pyro-Glu	ELGCSSVR	8	2	47.9	307053	8	N-Term(Glu->pyro-Glu);C4(Carbamidomethyl)	Glu->pyro-Glu@E^Any N-term;Carbamidomethyl@C	27	QE	0.256084	FALSE	Sequest HT	Sequest HT (A2)	A	2	Unambiguous	1	Q9HA64	Ketosamine-3-kinase OS=Homo sapiens OX=9606 GN=FN3KRP PE=1 SV=2	Q9HA64	Ketosamine-3-kinase OS=Homo sapiens OX=9606 GN=FN3KRP PE=1 SV=2	0	2	0.5688	0	1	1	445.214	889.421	889.42	1.19	0.00053	0/0	0	0	2857843	HCD	MS2	66.1768	25.136	47.9005	15748	15746	220428_iNrich_HELA_MG132_Trypsin_11.raw	F12.11	89	1	FALSE	R	E	F12	trypsin	238292	1.06637e+06	0.182646	0.817354	MG132	1ST	10	158	0	FALSE	0;4	429604	NA	NA	NA
High	[R].kHkkDISQNkR.[A]	HCD	3.59	1.1e-05	2.7e-05	1.21	0.69	1	Sequest HT (2)	2	803.978	0.24	47.9249	15760	15760	P0DMV9; P34931	Acetyl:2H(3	KHKKDISQNKR	11	2	47.925	307054	11	N-Term(Acetyl:2H(3));K1(Acetyl:2H(3));K3(Acetyl:2H(3));K4(Acetyl:2H(3));K10(Acetyl:2H(3))	Acetyl:2H(3)@Any N-term;Acetyl:2H(3)@K;Acetyl:2H(3)@K;Acetyl:2H(3)@K;Acetyl:2H(3)@K	27	QE	0.256249	FALSE	Sequest HT	Sequest HT (A2)	A	2	Unambiguous	2	P0DMV9; P34931	Heat shock 70 kDa protein 1B OS=Homo sapiens OX=9606 GN=HSPA1B PE=1 SV=1;Heat shock 70 kDa protein 1-like OS=Homo sapiens OX=9606 GN=HSPA1L PE=1 SV=2	P0DMV9; P34931	Heat shock 70 kDa protein 1B OS=Homo sapiens OX=9606 GN=HSPA1B PE=1 SV=1; Heat shock 70 kDa protein 1-like OS=Homo sapiens OX=9606 GN=HSPA1L PE=1 SV=2	0	2	0.688	0	1	1	803.978	1606.95	1606.95	0.24	0.00019	0/0	0	0	2.76292e+06	HCD	MS2	38.8286	72.271	47.9249	15760	15759	220428_iNrich_HELA_MG132_Trypsin_11.raw	F12.11	47	2	FALSE	R	K	F12	trypsin	224368	748136	0.230712	0.769288	MG132	1ST	10	158	0	FALSE	0;1;3;4;10	143741	NA	NA	NA
High	[R].aSTSkSESSQk.[-]	HCD	2.79	0.0079	0.11	0.032	0.49	1	Sequest HT (2)	2	637.825	0.71	47.9533	15775	15775	P62753	Acetyl:2H(3	ASTSKSESSQK	11	2	47.953	307055	11	N-Term(Acetyl:2H(3));K5(Acetyl:2H(3));K11(Acetyl:2H(3))	Acetyl:2H(3)@Any N-term;Acetyl:2H(3)@K;Acetyl:2H(3)@K	27	QE	0.256441	FALSE	Sequest HT	Sequest HT (A2)	A	2	Unambiguous	1	P62753	40S ribosomal protein S6 OS=Homo sapiens OX=9606 GN=RPS6 PE=1 SV=1	P62753	40S ribosomal protein S6 OS=Homo sapiens OX=9606 GN=RPS6 PE=1 SV=1	0	2	0.4875	0	1	1	637.825	1274.64	1274.64	0.71	0.00045	0/0	0	0	3327917	HCD	MS2	9.03448	71.425	47.9533	15775	15772	220428_iNrich_HELA_MG132_Trypsin_11.raw	F12.11	149	1	FALSE	R	A	F12	trypsin	116733	685524	0.145506	0.854494	MG132	1ST	10	158	0	FALSE	0;5;11	410228	NA	NA	NA
High	[R].VLIGENEkAER.[M]	HCD	2.45	0.00014	0.00067	0.658	0.51	1	Sequest HT (2)	2	651.858	0.43	47.9635	15780	15780	P55265	NA	VLIGENEKAER	11	2	47.964	307056	11	K8(Acetyl:2H(3))	Acetyl:2H(3)@K	27	QE	0.25651	FALSE	Sequest HT	Sequest HT (A2)	A	2	Unambiguous	1	P55265	Double-stranded RNA-specific adenosine deaminase OS=Homo sapiens OX=9606 GN=ADAR PE=1 SV=4	P55265	Double-stranded RNA-specific adenosine deaminase OS=Homo sapiens OX=9606 GN=ADAR PE=1 SV=4	0	0	0.5061	0	1	1	651.858	1302.71	1302.71	0.43	0.00028	0/0	0	0	4522454	HCD	MS2	81.1337	11.746	47.9635	15780	15772	220428_iNrich_HELA_MG132_Trypsin_11.raw	F12.11	187	1	FALSE	R	V	F12	trypsin	646970	3.02671e+06	0.17611	0.82389	MG132	1ST	10	158	0	FALSE	8	961367	NA	NA	NA
High	[R].eRELAEkYRDR.[A]	HCD	3.37	0.00025	0.0014	0.545	0.42	1	Sequest HT (2)	3	497.929	-1.62	48.0589	15827	15827	Q13123	Glu->pyro-Glu	ERELAEKYRDR	11	3	48.059	307057	11	N-Term(Glu->pyro-Glu);K7(Acetyl:2H(3))	Glu->pyro-Glu@E^Any N-term;Acetyl:2H(3)@K	27	QE	0.257155	FALSE	Sequest HT	Sequest HT (A2)	A	2	Unambiguous	1	Q13123	Protein Red OS=Homo sapiens OX=9606 GN=IK PE=1 SV=3	Q13123	Protein Red OS=Homo sapiens OX=9606 GN=IK PE=1 SV=3	2	3	0.4214	0	1	1	497.929	1491.77	1491.77	-1.62	-0.0008	0/0	0	0	2595420	HCD	MS2	20.9522	40.61	48.0589	15827	15824	220428_iNrich_HELA_MG132_Trypsin_11.raw	F12.11	150	1	FALSE	R	E	F12	trypsin	575635	990367	0.367582	0.632418	MG132	1ST	10	158	0	FALSE	0;7	301265	NA	NA	NA
High	[R].rLVSDGNINSDR.[I]	HCD	4.14	1.1e-05	7.7e-06	1.42	0.62	1	Sequest HT (2)	2	695.858	-1.31	48.0717	15834	15834	Q01082	Acetyl:2H(3	RLVSDGNINSDR	12	2	48.072	307058	12	N-Term(Acetyl:2H(3))	Acetyl:2H(3)@Any N-term	27	QE	0.257241	TRUE	Sequest HT	Sequest HT (A2)	A	2	Unambiguous	1	Q01082	Spectrin beta chain, non-erythrocytic 1 OS=Homo sapiens OX=9606 GN=SPTBN1 PE=1 SV=2	Q01082	Spectrin beta chain, non-erythrocytic 1 OS=Homo sapiens OX=9606 GN=SPTBN1 PE=1 SV=2	1	2	0.6184	0	1	1	695.858	1390.71	1390.71	-1.31	-0.00091	0/0	0	0	2.10661e+06	HCD	MS2	0	93.114	48.0717	15834	15824	220428_iNrich_HELA_MG132_Trypsin_11.raw	F12.11	192	1	FALSE	R	R	F12	trypsin	201761	340633	0.371982	0.628018	MG132	1ST	10	158	1	TRUE	0	159509	202.138	37760	0.236726
High	[R].IEDVTPIPSDSTRR.[K]	HCD	3.44	7.6e-05	0.00031	0.788	0.43	1	Sequest HT (2)	3	529.276	-2.15	48.0838	15839	15839	P62263	NA	IEDVTPIPSDSTRR	14	3	48.084	307059	14		NA	27	QE	0.257323	FALSE	Sequest HT	Sequest HT (A2)	A	2	Unambiguous	1	P62263	40S ribosomal protein S14 OS=Homo sapiens OX=9606 GN=RPS14 PE=1 SV=3	P62263	40S ribosomal protein S14 OS=Homo sapiens OX=9606 GN=RPS14 PE=1 SV=3	1	3	0.4302	0	1	1	529.276	1585.81	1585.82	-2.15	-0.00114	0/0	0	0	2.07371e+06	HCD	MS2	14.9297	98.699	48.0838	15839	15837	220428_iNrich_HELA_MG132_Trypsin_11.raw	F12.11	163	1	FALSE	R	I	F12	trypsin	90543.1	813496	0.100154	0.899846	MG132	1ST	10	158	0	FALSE	NA	127074	NA	NA	NA
High	[-].mHVIkR.[D]	HCD	2.11	0.0073	0.099	0.042	0.3	1	Sequest HT (2)	2	435.756	-2.05	48.215	15913	15913	P23921	Acetyl	MHVIKR	6	2	48.215	307060	6	N-Term(Acetyl);K5(Acetyl:2H(3))	Acetyl@Any N-term;Acetyl:2H(3)@K	27	QE	0.258209	FALSE	Sequest HT	Sequest HT (A2)	A	2	Unambiguous	1	P23921	Ribonucleoside-diphosphate reductase large subunit OS=Homo sapiens OX=9606 GN=RRM1 PE=1 SV=1	P23921	Ribonucleoside-diphosphate reductase large subunit OS=Homo sapiens OX=9606 GN=RRM1 PE=1 SV=1	0	0	0.3033	0	1	1	435.756	870.504	870.506	-2.05	-0.00089	0/0	0	0	2456200	HCD	MS2	0	66.166	48.215	15913	15902	220428_iNrich_HELA_MG132_Trypsin_11.raw	F12.11	90	1	FALSE	NA	M	F12	trypsin	349729	1674035	0.172811	0.827189	MG132	1ST	10	158	0	FALSE	0;5	487330	NA	NA	NA
High	[R].ekDkkEkDR.[E]	HCD	2.95	0.00069	0.0065	0.356	0.57	1	Sequest HT (2)	2	669.378	3.49	48.3108	15965	15965	O75400	Glu->pyro-Glu	EKDKKEKDR	9	2	48.311	307061	9	N-Term(Glu->pyro-Glu);K2(Acetyl:2H(3));K4(Acetyl:2H(3));K5(Acetyl:2H(3));K7(Acetyl:2H(3))	Glu->pyro-Glu@E^Any N-term;Acetyl:2H(3)@K;Acetyl:2H(3)@K;Acetyl:2H(3)@K;Acetyl:2H(3)@K	27	QE	0.258857	FALSE	Sequest HT	Sequest HT (A2)	A	2	Unambiguous	1	O75400	Pre-mRNA-processing factor 40 homolog A OS=Homo sapiens OX=9606 GN=PRPF40A PE=1 SV=2	O75400	Pre-mRNA-processing factor 40 homolog A OS=Homo sapiens OX=9606 GN=PRPF40A PE=1 SV=2	0	0	0.5729	0	1	1	669.378	1337.75	1337.74	3.49	0.00233	0/0	0	0	2322924	HCD	MS2	0	69.34	48.3108	15965	15954	220428_iNrich_HELA_MG132_Trypsin_11.raw	F12.11	134	1	FALSE	R	E	F12	trypsin	379973	1.09827e+06	0.257044	0.742956	MG132	1ST	10	158	0	FALSE	0;2;4;5;7	253409	NA	NA	NA
High	[R].ekDkkEkDR.[E]	HCD	3.22	0.0004	0.0035	0.428	0.6	1	Sequest HT (2)	2	669.374	-3.82	48.3811	16003	16003	O75400	Glu->pyro-Glu	EKDKKEKDR	9	2	48.381	307062	9	N-Term(Glu->pyro-Glu);K2(Acetyl:2H(3));K4(Acetyl:2H(3));K5(Acetyl:2H(3));K7(Acetyl:2H(3))	Glu->pyro-Glu@E^Any N-term;Acetyl:2H(3)@K;Acetyl:2H(3)@K;Acetyl:2H(3)@K;Acetyl:2H(3)@K	27	QE	0.259332	FALSE	Sequest HT	Sequest HT (A2)	A	2	Unambiguous	1	O75400	Pre-mRNA-processing factor 40 homolog A OS=Homo sapiens OX=9606 GN=PRPF40A PE=1 SV=2	O75400	Pre-mRNA-processing factor 40 homolog A OS=Homo sapiens OX=9606 GN=PRPF40A PE=1 SV=2	0	0	0.6025	0	1	1	669.374	1337.74	1337.74	-3.82	-0.00255	0/0	0	0	3.99705e+06	HCD	MS2	56.6398	80.464	48.3811	16003	15993	220428_iNrich_HELA_MG132_Trypsin_11.raw	F12.11	156	1	FALSE	R	E	F12	trypsin	533172	1.41322e+06	0.273928	0.726072	MG132	1ST	10	158	0	FALSE	0;2;4;5;7	330431	NA	NA	NA
High	[R].eAAMcAVNR.[V]	HCD	2.23	0.0015	0.015	0.258	0.75	1	Sequest HT (2)	2	502.225	-2.18	48.4069	16016	16016	O15381	Glu->pyro-Glu	EAAMCAVNR	9	2	48.407	307063	9	N-Term(Glu->pyro-Glu);C5(Carbamidomethyl)	Glu->pyro-Glu@E^Any N-term;Carbamidomethyl@C	27	QE	0.259506	FALSE	Sequest HT	Sequest HT (A2)	A	2	Unambiguous	1	O15381	Nuclear valosin-containing protein-like OS=Homo sapiens OX=9606 GN=NVL PE=1 SV=1	O15381	Nuclear valosin-containing protein-like OS=Homo sapiens OX=9606 GN=NVL PE=1 SV=1	0	2	0.7534	0	1	1	502.225	1003.44	1003.44	-2.18	-0.00109	0/0	0	0	2.00733e+06	HCD	MS2	40.9021	78.495	48.4069	16016	16006	220428_iNrich_HELA_MG132_Trypsin_11.raw	F12.11	28	1	FALSE	R	E	F12	trypsin	125815	801590	0.135664	0.864336	MG132	1ST	10	158	0	FALSE	0;5	232909	NA	NA	NA
High	[R].qEQRPLPNVSTER.[E]	HCD	1.68	0.0027	0.03	0.177	0.3	1	Sequest HT (2)	2	799.918	-2	48.5787	16101	16101	Q9H425	Acetyl:2H(3	QEQRPLPNVSTER	13	2	48.579	307064	13	N-Term(Acetyl:2H(3))	Acetyl:2H(3)@Any N-term	27	QE	0.260667	FALSE	Sequest HT	Sequest HT (A2)	A	2	Unambiguous	1	Q9H425	Uncharacterized protein C1orf198 OS=Homo sapiens OX=9606 GN=C1orf198 PE=1 SV=1	Q9H425	Uncharacterized protein C1orf198 OS=Homo sapiens OX=9606 GN=C1orf198 PE=1 SV=1	0	2	0.2976	0	1	1	799.918	1598.83	1598.83	-2	-0.0016	0/0	0	0	4076960	HCD	MS2	65.3262	16.986	48.5787	16101	16097	220428_iNrich_HELA_MG132_Trypsin_11.raw	F12.11	172	1	FALSE	R	Q	F12	trypsin	103326	483639	0.176035	0.823965	MG132	1ST	10	158	0	FALSE	0	217621	NA	NA	NA
High	[R].EVEVVASTAAGAPAQR.[A]	HCD	4.53	1.1e-05	7e-06	1.44	0.76	1	Sequest HT (2)	2	778.406	-1.34	48.6815	16154	16154	Q63ZY3	NA	EVEVVASTAAGAPAQR	16	2	48.682	307065	16		NA	27	QE	0.261361	FALSE	Sequest HT	Sequest HT (A2)	A	2	Unambiguous	1	Q63ZY3	KN motif and ankyrin repeat domain-containing protein 2 OS=Homo sapiens OX=9606 GN=KANK2 PE=1 SV=1	Q63ZY3	KN motif and ankyrin repeat domain-containing protein 2 OS=Homo sapiens OX=9606 GN=KANK2 PE=1 SV=1	0	2	0.7616	0	1	1	778.406	1555.81	1555.81	-1.34	-0.00104	0/0	0	0	1.17265e+06	HCD	MS2	14.8711	107.609	48.6815	16154	16149	220428_iNrich_HELA_MG132_Trypsin_11.raw	F12.11	189	1	FALSE	R	E	F12	trypsin	214506	598410	0.263873	0.736127	MG132	1ST	10	158	0	FALSE	NA	109044	NA	NA	NA
High	[R].VENNDLVIAR.[I]	HCD	3.65	7.6e-05	0.00029	0.801	0.51	1	Sequest HT (2)	2	571.812	0.21	48.7016	16164	16164	Q9NZW5	NA	VENNDLVIAR	10	2	48.702	307066	10		NA	27	QE	0.261497	FALSE	Sequest HT	Sequest HT (A2)	A	2	Unambiguous	1	Q9NZW5	Protein PALS2 OS=Homo sapiens OX=9606 GN=PALS2 PE=1 SV=2	Q9NZW5	Protein PALS2 OS=Homo sapiens OX=9606 GN=PALS2 PE=1 SV=2	0	2	0.5096	0	1	1	571.812	1142.62	1142.62	0.21	0.00012	0/0	0	0	3.09479e+06	HCD	MS2	38.8124	90.062	48.7016	16164	16162	220428_iNrich_HELA_MG132_Trypsin_11.raw	F12.11	175	1	FALSE	R	V	F12	trypsin	85923.7	728364	0.10552	0.89448	MG132	1ST	10	158	0	FALSE	NA	136392	NA	NA	NA
High	[R].gRGTGEAEEEYVGPR.[L]	HCD	4.26	1.1e-05	2.9e-06	1.59	0.6	1	Sequest HT (2)	2	826.391	0.43	48.7098	16168	16168	Q13895	Acetyl:2H(3	GRGTGEAEEEYVGPR	15	2	48.71	307067	15	N-Term(Acetyl:2H(3))	Acetyl:2H(3)@Any N-term	27	QE	0.261553	FALSE	Sequest HT	Sequest HT (A2)	A	2	Unambiguous	1	Q13895	Bystin OS=Homo sapiens OX=9606 GN=BYSL PE=1 SV=3	Q13895	Bystin OS=Homo sapiens OX=9606 GN=BYSL PE=1 SV=3	1	2	0.6033	0	1	1	826.391	1651.78	1651.77	0.43	0.00035	0/0	0	0	1.0742e+06	HCD	MS2	17.044	103.687	48.7098	16168	16162	220428_iNrich_HELA_MG132_Trypsin_11.raw	F12.11	87	1	FALSE	R	G	F12	trypsin	90240.1	133411	0.403487	0.596513	MG132	1ST	10	158	0	FALSE	0	25969.2	NA	NA	NA
High	[-].mHVIkR.[D]	HCD	1.85	0.0045	0.057	0.106	0.28	1	Sequest HT (2)	2	435.756	-2.07	48.7269	16176	16176	P23921	Acetyl	MHVIKR	6	2	48.727	307068	6	N-Term(Acetyl);K5(Acetyl:2H(3))	Acetyl@Any N-term;Acetyl:2H(3)@K	27	QE	0.261668	FALSE	Sequest HT	Sequest HT (A2)	A	2	Unambiguous	1	P23921	Ribonucleoside-diphosphate reductase large subunit OS=Homo sapiens OX=9606 GN=RRM1 PE=1 SV=1	P23921	Ribonucleoside-diphosphate reductase large subunit OS=Homo sapiens OX=9606 GN=RRM1 PE=1 SV=1	0	2	0.2757	0	1	1	435.756	870.504	870.506	-2.07	-0.0009	0/0	0	0	10691182	HCD	MS2	46.3853	4.626	48.7269	16176	16175	220428_iNrich_HELA_MG132_Trypsin_11.raw	F12.11	90	1	FALSE	NA	M	F12	trypsin	943946	4.278e+06	0.180765	0.819235	MG132	1ST	10	158	0	FALSE	0;5	1258434	NA	NA	NA
High	[R].IEDVTPIPSDSTRR.[K]	HCD	3.72	4e-05	0.00012	0.952	0.52	1	Sequest HT (2)	3	529.277	-1.36	48.7315	16179	16179	P62263	NA	IEDVTPIPSDSTRR	14	3	48.731	307069	14		NA	27	QE	0.261699	FALSE	Sequest HT	Sequest HT (A2)	A	2	Unambiguous	1	P62263	40S ribosomal protein S14 OS=Homo sapiens OX=9606 GN=RPS14 PE=1 SV=3	P62263	40S ribosomal protein S14 OS=Homo sapiens OX=9606 GN=RPS14 PE=1 SV=3	1	3	0.5161	0	1	1	529.277	1585.82	1585.82	-1.36	-0.00072	0/0	0	0	2269082	HCD	MS2	16.5849	44.66	48.7315	16179	16175	220428_iNrich_HELA_MG132_Trypsin_11.raw	F12.11	174	1	FALSE	R	I	F12	trypsin	65563.5	1.09844e+06	0.0563257	0.943674	MG132	1ST	10	158	0	FALSE	NA	189455	NA	NA	NA
High	[R].VEASSLPEVR.[T]	HCD	3.24	0.00021	0.0012	0.573	0.57	1	Sequest HT (2)	2	543.793	-0.41	48.7665	16195	16195	Q4G0J3	NA	VEASSLPEVR	10	2	48.766	307070	10		NA	27	QE	0.261936	FALSE	Sequest HT	Sequest HT (A2)	A	2	Unambiguous	1	Q4G0J3	La-related protein 7 OS=Homo sapiens OX=9606 GN=LARP7 PE=1 SV=1	Q4G0J3	La-related protein 7 OS=Homo sapiens OX=9606 GN=LARP7 PE=1 SV=1	0	2	0.5741	0	1	1	543.793	1086.58	1086.58	-0.41	-0.00022	0/0	0	0	1.65601e+06	HCD	MS2	0	120	48.7665	16195	16188	220428_iNrich_HELA_MG132_Trypsin_11.raw	F12.11	165	1	FALSE	R	V	F12	trypsin	332813	941570	0.261156	0.738844	MG132	1ST	10	158	0	FALSE	NA	310764	NA	NA	NA
High	[R].gkGkGQkR.[K]	HCD	1.52	0.0037	0.047	0.128	0.42	1	Sequest HT (2)	2	518.317	0.74	48.791	16208	16208	P15692	Acetyl	GKGKGQKR	8	2	48.791	307071	8	N-Term(Acetyl);K2(Acetyl:2H(3));K4(Acetyl:2H(3));K7(Acetyl:2H(3))	Acetyl@Any N-term;Acetyl:2H(3)@K;Acetyl:2H(3)@K;Acetyl:2H(3)@K	27	QE	0.262101	FALSE	Sequest HT	Sequest HT (A2)	A	2	Unambiguous	1	P15692	Vascular endothelial growth factor A OS=Homo sapiens OX=9606 GN=VEGFA PE=1 SV=2	P15692	Vascular endothelial growth factor A OS=Homo sapiens OX=9606 GN=VEGFA PE=1 SV=2	0	2	0.4211	0	1	1	518.317	1035.63	1035.63	0.74	0.00038	0/0	0	0	2.07241e+06	HCD	MS2	55.9701	38.58	48.791	16208	16201	220428_iNrich_HELA_MG132_Trypsin_11.raw	F12.11	52	1	FALSE	R	G	F12	trypsin	69610.8	688770	0.0917887	0.908211	MG132	1ST	10	158	0	FALSE	0;2;4;7	205399	NA	NA	NA
High	[R].sPGAAGLTSR.[D]	HCD	1.73	0.0077	0.1	0.035	0.3	1	Sequest HT (2)	1	961.515	1.09	48.8821	16247	16247	Q53T59	Acetyl:2H(3	SPGAAGLTSR	10	1	48.882	307072	10	N-Term(Acetyl:2H(3))	Acetyl:2H(3)@Any N-term	27	QE	0.262717	FALSE	Sequest HT	Sequest HT (A2)	A	2	Unambiguous	1	Q53T59	HCLS1-binding protein 3 OS=Homo sapiens OX=9606 GN=HS1BP3 PE=1 SV=1	Q53T59	HCLS1-binding protein 3 OS=Homo sapiens OX=9606 GN=HS1BP3 PE=1 SV=1	0	1	0.3006	0	1	1	961.515	961.515	961.514	1.09	0.00105	0/0	0	0	1307289	HCD	MS2	0	120	48.8821	16247	16240	220428_iNrich_HELA_MG132_Trypsin_11.raw	F12.11	142	1	FALSE	R	S	F12	trypsin	11278.6	61396	0.155193	0.844807	MG132	1ST	10	158	0	FALSE	0	61396	NA	NA	NA
High	[R].aSTSkSESSQk.[-]	HCD	1.6	0.0097	0.14	0.004	0.18	1	Sequest HT (2)	2	637.826	2.32	48.8872	16249	16249	P62753	Acetyl:2H(3	ASTSKSESSQK	11	2	48.887	307073	11	N-Term(Acetyl:2H(3));K5(Acetyl:2H(3));K11(Acetyl:2H(3))	Acetyl:2H(3)@Any N-term;Acetyl:2H(3)@K;Acetyl:2H(3)@K	27	QE	0.262751	FALSE	Sequest HT	Sequest HT (A2)	A	2	Unambiguous	1	P62753	40S ribosomal protein S6 OS=Homo sapiens OX=9606 GN=RPS6 PE=1 SV=1	P62753	40S ribosomal protein S6 OS=Homo sapiens OX=9606 GN=RPS6 PE=1 SV=1	0	2	0.175	0	1	1	637.826	1274.65	1274.64	2.32	0.00148	0/0	0	0	835027	HCD	MS2	17.2407	120	48.8872	16249	16240	220428_iNrich_HELA_MG132_Trypsin_11.raw	F12.11	150	1	FALSE	R	A	F12	trypsin	21121.6	109569	0.161615	0.838385	MG132	1ST	10	158	0	FALSE	0;5;11	66136.9	NA	NA	NA
High	[R].sPGAAGLTSR.[D]	HCD	2.36	6.8e-05	0.00024	0.831	0.67	1	Sequest HT (2)	2	481.262	1.84	48.933	16269	16269	Q53T59	Acetyl:2H(3	SPGAAGLTSR	10	2	48.933	307074	10	N-Term(Acetyl:2H(3))	Acetyl:2H(3)@Any N-term	27	QE	0.263061	FALSE	Sequest HT	Sequest HT (A2)	A	2	Unambiguous	1	Q53T59	HCLS1-binding protein 3 OS=Homo sapiens OX=9606 GN=HS1BP3 PE=1 SV=1	Q53T59	HCLS1-binding protein 3 OS=Homo sapiens OX=9606 GN=HS1BP3 PE=1 SV=1	0	2	0.6695	0	1	1	481.262	961.516	961.514	1.84	0.00088	0/0	0	0	4.61313e+06	HCD	MS2	28.4896	10.895	48.933	16269	16266	220428_iNrich_HELA_MG132_Trypsin_11.raw	F12.11	158	1	FALSE	R	S	F12	trypsin	207222	2.54818e+06	0.0752056	0.924794	MG132	1ST	10	158	0	FALSE	0	758095	NA	NA	NA
High	[R].eNGkTVIR.[V]	HCD	2.17	0.0012	0.011	0.291	0.47	1	Sequest HT (2)	2	472.274	1.06	48.939	16273	16273	P25789	Glu->pyro-Glu	ENGKTVIR	8	2	48.939	307075	8	N-Term(Glu->pyro-Glu);K4(Acetyl:2H(3))	Glu->pyro-Glu@E^Any N-term;Acetyl:2H(3)@K	27	QE	0.263101	FALSE	Sequest HT	Sequest HT (A2)	A	2	Unambiguous	1	P25789	Proteasome subunit alpha type-4 OS=Homo sapiens OX=9606 GN=PSMA4 PE=1 SV=1	P25789	Proteasome subunit alpha type-4 OS=Homo sapiens OX=9606 GN=PSMA4 PE=1 SV=1	0	2	0.47	0	1	1	472.274	943.541	943.54	1.06	0.0005	0/0	0	0	2.10371e+06	HCD	MS2	40.7409	23.73	48.939	16273	16266	220428_iNrich_HELA_MG132_Trypsin_11.raw	F12.11	178	1	FALSE	R	E	F12	trypsin	136165	910947	0.130038	0.869962	MG132	1ST	10	158	0	FALSE	0;4	320107	NA	NA	NA
High	[R].IkAEkAEITR.[F]	HCD	3.19	0.0001	0.00047	0.717	0.57	1	Sequest HT (2)	2	624.875	-0.15	48.9673	16287	16287	Q13111	NA	IKAEKAEITR	10	2	48.967	307076	10	K2(Acetyl:2H(3));K5(Acetyl:2H(3))	Acetyl:2H(3)@K;Acetyl:2H(3)@K	27	QE	0.263293	FALSE	Sequest HT	Sequest HT (A2)	A	2	Unambiguous	1	Q13111	Chromatin assembly factor 1 subunit A OS=Homo sapiens OX=9606 GN=CHAF1A PE=1 SV=3	Q13111	Chromatin assembly factor 1 subunit A OS=Homo sapiens OX=9606 GN=CHAF1A PE=1 SV=3	0	2	0.5674	0	1	1	624.875	1248.74	1248.74	-0.15	-9e-05	0/0	0	0	1.4979e+06	HCD	MS2	47.6585	120	48.9673	16287	16279	220428_iNrich_HELA_MG132_Trypsin_11.raw	F12.11	66	1	FALSE	R	I	F12	trypsin	214203	953638	0.183418	0.816582	MG132	1ST	10	158	0	FALSE	2;5	436080	NA	NA	NA
High	[R].YTTPEDATPEPGEDPR.[V]	HCD	2.88	9.2e-05	0.00039	0.748	0.69	1	Sequest HT (2)	2	887.894	2.39	49.0044	16303	16303	Q5JWF2	NA	YTTPEDATPEPGEDPR	16	2	49.004	307077	16		NA	27	QE	0.263543	FALSE	Sequest HT	Sequest HT (A2)	A	2	Unambiguous	1	Q5JWF2	Guanine nucleotide-binding protein G(s) subunit alpha isoforms XLas OS=Homo sapiens OX=9606 GN=GNAS PE=1 SV=2	Q5JWF2	Guanine nucleotide-binding protein G(s) subunit alpha isoforms XLas OS=Homo sapiens OX=9606 GN=GNAS PE=1 SV=2	0	2	0.6875	0	1	1	887.894	1774.78	1774.78	2.39	0.00212	0/0	0	0	343703	HCD	MS2	51.7184	120	49.0044	16303	16292	220428_iNrich_HELA_MG132_Trypsin_11.raw	F12.11	40	1	FALSE	R	Y	F12	trypsin	5583.8	404042	0.0136315	0.986369	MG132	1ST	10	158	0	FALSE	NA	169684	NA	NA	NA
High	[R].eDScNAGPEDIQSR.[I]	HCD	3.17	7.6e-05	0.00032	0.78	0.77	1	Sequest HT (2)	2	780.324	0.56	49.0498	16326	16326	Q9UL63	Glu->pyro-Glu	EDSCNAGPEDIQSR	14	2	49.05	307078	14	N-Term(Glu->pyro-Glu);C4(Carbamidomethyl)	Glu->pyro-Glu@E^Any N-term;Carbamidomethyl@C	27	QE	0.26385	FALSE	Sequest HT	Sequest HT (A2)	A	2	Unambiguous	1	Q9UL63	Muskelin OS=Homo sapiens OX=9606 GN=MKLN1 PE=1 SV=2	Q9UL63	Muskelin OS=Homo sapiens OX=9606 GN=MKLN1 PE=1 SV=2	0	2	0.7729	0	1	1	780.324	1559.64	1559.64	0.56	0.00043	0/0	0	0	1.18153e+06	HCD	MS2	67.3252	44.562	49.0498	16326	16318	220428_iNrich_HELA_MG132_Trypsin_11.raw	F12.11	22	1	FALSE	R	E	F12	trypsin	67986.3	422158	0.138707	0.861293	MG132	1ST	10	158	0	FALSE	0;4	130364	NA	NA	NA
High	[R].kLLEGEETR.[LF]	HCD	2	0.0021	0.022	0.215	0.5	1	Sequest HT (2)	2	560.309	1.53	49.0957	16348	16348	P07196; P07197; Q16352	NA	KLLEGEETR	9	2	49.096	307079	9	K1(Acetyl:2H(3))	Acetyl:2H(3)@K	27	QE	0.26416	FALSE	Sequest HT	Sequest HT (A2)	A	2	Unambiguous	3	P07196; Q16352	Neurofilament light polypeptide OS=Homo sapiens OX=9606 GN=NEFL PE=1 SV=3;Alpha-internexin OS=Homo sapiens OX=9606 GN=INA PE=1 SV=2	P07196; P07197; Q16352	Neurofilament light polypeptide OS=Homo sapiens OX=9606 GN=NEFL PE=1 SV=3; Neurofilament medium polypeptide OS=Homo sapiens OX=9606 GN=NEFM PE=1 SV=3; Alpha-internexin OS=Homo sapiens OX=9606 GN=INA PE=1 SV=2	0	2	0.5	0	1	1	560.309	1119.61	1119.61	1.53	0.00086	0/0	0	0	2.51867e+06	HCD	MS2	51.4031	17.014	49.0957	16348	16344	220428_iNrich_HELA_MG132_Trypsin_11.raw	F12.11	180	2	FALSE	R	K	F12	trypsin	257706	1.01243e+06	0.202896	0.797104	MG132	1ST	10	158	0	FALSE	1	400961	NA	NA	NA
High	[R].AVDLVEEESGAPGEEQRR.[W]	HCD	3.87	9.2e-05	0.00038	0.753	0.44	1	Sequest HT (2)	3	657.652	0.74	49.112	16356	16356	O60231	NA	AVDLVEEESGAPGEEQRR	18	3	49.112	307080	18		NA	27	QE	0.26427	FALSE	Sequest HT	Sequest HT (A2)	A	2	Unambiguous	1	O60231	Pre-mRNA-splicing factor ATP-dependent RNA helicase DHX16 OS=Homo sapiens OX=9606 GN=DHX16 PE=1 SV=2	O60231	Pre-mRNA-splicing factor ATP-dependent RNA helicase DHX16 OS=Homo sapiens OX=9606 GN=DHX16 PE=1 SV=2	1	3	0.4367	0	1	1	657.652	1970.94	1970.94	0.74	0.00049	0/0	0	0	426612	HCD	MS2	20.187	120	49.112	16356	16344	220428_iNrich_HELA_MG132_Trypsin_11.raw	F12.11	124	1	FALSE	R	A	F12	trypsin	105403	259251	0.289049	0.710951	MG132	1ST	10	158	0	FALSE	NA	53702.2	NA	NA	NA
High	[R].qGLQTTQAHLER.[L]	HCD	3.41	1.8e-05	6.7e-05	1.06	0.51	1	Sequest HT (2)	2	713.879	1.82	49.1484	16374	16374	Q14C86	Acetyl:2H(3	QGLQTTQAHLER	12	2	49.148	307081	12	N-Term(Acetyl:2H(3))	Acetyl:2H(3)@Any N-term	27	QE	0.264516	FALSE	Sequest HT	Sequest HT (A2)	A	2	Unambiguous	1	Q14C86	GTPase-activating protein and VPS9 domain-containing protein 1 OS=Homo sapiens OX=9606 GN=GAPVD1 PE=1 SV=2	Q14C86	GTPase-activating protein and VPS9 domain-containing protein 1 OS=Homo sapiens OX=9606 GN=GAPVD1 PE=1 SV=2	0	2	0.5073	0	1	1	713.879	1426.75	1426.75	1.82	0.0013	0/0	0	0	1.39566e+06	HCD	MS2	26.874	120	49.1484	16374	16370	220428_iNrich_HELA_MG132_Trypsin_11.raw	F12.11	150	1	FALSE	R	Q	F12	trypsin	315930	512116	0.381537	0.618463	MG132	1ST	10	158	0	FALSE	0	156886	NA	NA	NA
High	[R].TDSLAATPPAAkcSScR.[V]	HCD	2.56	0.00021	0.0012	0.57	0.64	1	Sequest HT (2)	2	919.436	2.35	49.1588	16378	16378	Q9Y4H2	NA	TDSLAATPPAAKCSSCR	17	2	49.159	307082	17	K12(Acetyl:2H(3));C13(Carbamidomethyl);C16(Carbamidomethyl)	Acetyl:2H(3)@K;Carbamidomethyl@C;Carbamidomethyl@C	27	QE	0.264586	FALSE	Sequest HT	Sequest HT (A2)	A	2	Unambiguous	1	Q9Y4H2	Insulin receptor substrate 2 OS=Homo sapiens OX=9606 GN=IRS2 PE=1 SV=2	Q9Y4H2	Insulin receptor substrate 2 OS=Homo sapiens OX=9606 GN=IRS2 PE=1 SV=2	0	2	0.6367	0	1	1	919.436	1837.87	1837.86	2.35	0.00216	0/0	0	0	433137	HCD	MS2	72.1096	120	49.1588	16378	16370	220428_iNrich_HELA_MG132_Trypsin_11.raw	F12.11	121	1	FALSE	R	T	F12	trypsin	19543.4	207899	0.0859268	0.914073	MG132	1ST	10	158	0	FALSE	12;13;16	105538	NA	NA	NA
High	[R].rLVSDGNINSDR.[I]	HCD	2.01	0.0062	0.082	0.065	0.31	1	Sequest HT (2)	2	695.86	1.12	49.1801	16390	16390	Q01082	Acetyl:2H(3	RLVSDGNINSDR	12	2	49.18	307083	12	N-Term(Acetyl:2H(3))	Acetyl:2H(3)@Any N-term	27	QE	0.26473	TRUE	Sequest HT	Sequest HT (A2)	A	2	Unambiguous	1	Q01082	Spectrin beta chain, non-erythrocytic 1 OS=Homo sapiens OX=9606 GN=SPTBN1 PE=1 SV=2	Q01082	Spectrin beta chain, non-erythrocytic 1 OS=Homo sapiens OX=9606 GN=SPTBN1 PE=1 SV=2	1	2	0.3134	0	1	1	695.86	1390.71	1390.71	1.12	0.00078	0/0	0	0	801904	HCD	MS2	50.3777	120	49.1801	16390	16383	220428_iNrich_HELA_MG132_Trypsin_11.raw	F12.11	177	1	FALSE	R	R	F12	trypsin	68159.2	129934	0.344076	0.655924	MG132	1ST	10	158	1	TRUE	0	76013.7	202.138	9647.5	0.126918
High	[R].ELIIGDR.[Q]	HCD	1.91	0.0074	0.1	0.039	0.07	1	Sequest HT (2)	2	408.235	0.01	49.2073	16403	16403	P25705	NA	ELIIGDR	7	2	49.207	307084	7		NA	27	QE	0.264914	FALSE	Sequest HT	Sequest HT (A2)	A	2	Unambiguous	1	P25705	ATP synthase subunit alpha, mitochondrial OS=Homo sapiens OX=9606 GN=ATP5F1A PE=1 SV=1	P25705	ATP synthase subunit alpha, mitochondrial OS=Homo sapiens OX=9606 GN=ATP5F1A PE=1 SV=1	0	2	0.0681	0	1	1	408.235	815.462	815.462	0.01	0	0/0	0	0	1.68017e+06	HCD	MS2	48.8728	28.674	49.2073	16403	16396	220428_iNrich_HELA_MG132_Trypsin_11.raw	F12.11	160	1	FALSE	R	E	F12	trypsin	136044	1.27104e+06	0.0966848	0.903315	MG132	1ST	10	158	0	FALSE	NA	409130	NA	NA	NA
High	[R].VGELFQR.[E]	HCD	1.88	0.0014	0.014	0.27	0.48	1	Sequest HT (2)	2	424.735	-0.3	49.2421	16419	16419	Q16352	NA	VGELFQR	7	2	49.242	307085	7		NA	27	QE	0.265149	FALSE	Sequest HT	Sequest HT (A2)	A	2	Unambiguous	1	Q16352	Alpha-internexin OS=Homo sapiens OX=9606 GN=INA PE=1 SV=2	Q16352	Alpha-internexin OS=Homo sapiens OX=9606 GN=INA PE=1 SV=2	0	2	0.484	0	1	1	424.735	848.462	848.462	-0.3	-0.00013	0/0	0	0	968519	HCD	MS2	52.4997	35.668	49.2421	16419	16409	220428_iNrich_HELA_MG132_Trypsin_11.raw	F12.11	173	1	FALSE	R	V	F12	trypsin	62737.6	354264	0.150449	0.849551	MG132	1ST	10	158	0	FALSE	NA	157495	NA	NA	NA
High	[R].QkLQTkQAAMER.[S]	HCD	3.18	8.7e-05	0.00037	0.758	0.59	1	Sequest HT (2)	2	761.421	1.79	49.2998	16443	16443	Q99848	NA	QKLQTKQAAMER	12	2	49.3	307086	12	K2(Acetyl:2H(3));K6(Acetyl:2H(3))	Acetyl:2H(3)@K;Acetyl:2H(3)@K	27	QE	0.265539	FALSE	Sequest HT	Sequest HT (A2)	A	2	Unambiguous	1	Q99848	Probable rRNA-processing protein EBP2 OS=Homo sapiens OX=9606 GN=EBNA1BP2 PE=1 SV=2	Q99848	Probable rRNA-processing protein EBP2 OS=Homo sapiens OX=9606 GN=EBNA1BP2 PE=1 SV=2	0	2	0.5881	0	1	1	761.421	1521.84	1521.83	1.79	0.00136	0/0	0	0	987621	HCD	MS2	26.662	120	49.2998	16443	16435	220428_iNrich_HELA_MG132_Trypsin_11.raw	F12.11	151	1	FALSE	R	Q	F12	trypsin	233982	461653	0.336357	0.663643	MG132	1ST	10	158	0	FALSE	2;6	159562	NA	NA	NA
High	[R].eAQGNSSAGVEAAEQRPVEDGER.[G]	HCD	5.21	1.1e-05	3.1e-06	1.58	0.76	1	Sequest HT (2)	3	790.028	-2.46	49.324	16453	16453	Q6NYC8	Glu->pyro-Glu	EAQGNSSAGVEAAEQRPVEDGER	23	3	49.324	307087	23	N-Term(Glu->pyro-Glu)	Glu->pyro-Glu@E^Any N-term	27	QE	0.265703	FALSE	Sequest HT	Sequest HT (A2)	A	2	Unambiguous	1	Q6NYC8	Phostensin OS=Homo sapiens OX=9606 GN=PPP1R18 PE=1 SV=1	Q6NYC8	Phostensin OS=Homo sapiens OX=9606 GN=PPP1R18 PE=1 SV=1	0	3	0.7562	0	1	1	790.028	2368.07	2368.08	-2.46	-0.00194	0/0	0	0	1.47148e+06	HCD	MS2	18.8967	119.613	49.324	16453	16448	220428_iNrich_HELA_MG132_Trypsin_11.raw	F12.11	77	1	FALSE	R	E	F12	trypsin	219265	840591	0.206882	0.793118	MG132	1ST	10	158	0	FALSE	0	125252	NA	NA	NA
High	[RNCAK].ecGkAFR.[YAWQHEGLF]	HCD	2.07	0.0055	0.071	0.081	0.55	1	Sequest HT (2)	2	447.72	-0.55	49.3279	16455	16455	Q96MU6; P59923; Q9UC06; Q6ZNH5; Q86UE3; A6NM28	Glu->pyro-Glu	ECGKAFR	7	2	49.328	307088	7	N-Term(Glu->pyro-Glu);C2(Carbamidomethyl);K4(Acetyl:2H(3))	Glu->pyro-Glu@E^Any N-term;Carbamidomethyl@C;Acetyl:2H(3)@K	27	QE	0.265729	FALSE	Sequest HT	Sequest HT (A2)	A	2	Unambiguous	6	P59923	Zinc finger protein 445 OS=Homo sapiens OX=9606 GN=ZNF445 PE=1 SV=1	Q96MU6; P59923; Q9UC06; Q6ZNH5; Q86UE3; A6NM28	Zinc finger protein 778 OS=Homo sapiens OX=9606 GN=ZNF778 PE=1 SV=3; Zinc finger protein 445 OS=Homo sapiens OX=9606 GN=ZNF445 PE=1 SV=1; Zinc finger protein 70 OS=Homo sapiens OX=9606 GN=ZNF70 PE=2 SV=2; Zinc finger protein 497 OS=Homo sapiens OX=9606 GN=ZNF497 PE=1 SV=2; Zinc finger protein 546 OS=Homo sapiens OX=9606 GN=ZNF546 PE=1 SV=2; Zinc finger protein 92 homolog OS=Homo sapiens OX=9606 GN=ZFP92 PE=2 SV=3	0	2	0.5507	0	1	1	447.72	894.432	894.433	-0.55	-0.00025	0/0	0	0	1570411	HCD	MS2	44.5901	30.754	49.3279	16455	16448	220428_iNrich_HELA_MG132_Trypsin_11.raw	F12.11	100	1	FALSE	RNCAK	E	F12	trypsin	179140	1.00377e+06	0.15144	0.84856	MG132	1ST	10	158	0	FALSE	0;2;4	311291	NA	NA	NA
High	[R].IGEEAIVkR.[R]	HCD	2.32	0.00021	0.0012	0.567	0.61	1	Sequest HT (2)	2	530.314	-1.99	49.3311	16457	16457	Q9P1Z0	NA	IGEEAIVKR	9	2	49.331	307089	9	K8(Acetyl:2H(3))	Acetyl:2H(3)@K	27	QE	0.265751	FALSE	Sequest HT	Sequest HT (A2)	A	2	Unambiguous	1	Q9P1Z0	Zinc finger and BTB domain-containing protein 4 OS=Homo sapiens OX=9606 GN=ZBTB4 PE=1 SV=3	Q9P1Z0	Zinc finger and BTB domain-containing protein 4 OS=Homo sapiens OX=9606 GN=ZBTB4 PE=1 SV=3	0	2	0.6078	0	1	1	530.314	1059.62	1059.62	-1.99	-0.00105	0/0	0	0	1.21003e+06	HCD	MS2	59.5337	38.989	49.3311	16457	16448	220428_iNrich_HELA_MG132_Trypsin_11.raw	F12.11	91	1	FALSE	R	I	F12	trypsin	388618	554160	0.412205	0.587795	MG132	1ST	10	158	0	FALSE	8	296538	NA	NA	NA
High	[R].eAQGNSSAGVEAAEQRPVEDGER.[G]	HCD	3.03	0.0003	0.002	0.501	0.55	1	Sequest HT (2)	2	1184.54	2.32	49.3505	16466	16466	Q6NYC8	Glu->pyro-Glu	EAQGNSSAGVEAAEQRPVEDGER	23	2	49.35	307090	23	N-Term(Glu->pyro-Glu)	Glu->pyro-Glu@E^Any N-term	27	QE	0.265882	FALSE	Sequest HT	Sequest HT (A2)	A	2	Unambiguous	1	Q6NYC8	Phostensin OS=Homo sapiens OX=9606 GN=PPP1R18 PE=1 SV=1	Q6NYC8	Phostensin OS=Homo sapiens OX=9606 GN=PPP1R18 PE=1 SV=1	0	2	0.5545	0	1	1	1184.54	2368.08	2368.08	2.32	0.00274	0/0	0	0	1.29349e+06	HCD	MS2	6.18324	120	49.3505	16466	16461	220428_iNrich_HELA_MG132_Trypsin_11.raw	F12.11	104	1	FALSE	R	E	F12	trypsin	78761.4	331146	0.192144	0.807856	MG132	1ST	10	158	0	FALSE	0	186552	NA	NA	NA
High	[R].tSANVTIR.[K]	HCD	2.07	0.0047	0.06	0.1	0.39	1	Sequest HT (2)	1	906.509	0.85	49.4129	16494	16494	Q8WWK9	Acetyl:2H(3	TSANVTIR	8	1	49.413	307091	8	N-Term(Acetyl:2H(3))	Acetyl:2H(3)@Any N-term	27	QE	0.266303	FALSE	Sequest HT	Sequest HT (A2)	A	2	Unambiguous	1	Q8WWK9	Cytoskeleton-associated protein 2 OS=Homo sapiens OX=9606 GN=CKAP2 PE=1 SV=1	Q8WWK9	Cytoskeleton-associated protein 2 OS=Homo sapiens OX=9606 GN=CKAP2 PE=1 SV=1	0	1	0.3865	0	1	1	906.509	906.509	906.508	0.85	0.00077	0/0	0	0	1.89643e+06	HCD	MS2	0	120	49.4129	16494	16487	220428_iNrich_HELA_MG132_Trypsin_11.raw	F12.11	157	1	FALSE	R	T	F12	trypsin	55605.4	76566.7	0.420705	0.579295	MG132	1ST	10	158	0	FALSE	0	61706.2	NA	NA	NA
High	[R].LkVTEGGEPYR.[L]	HCD	2.78	0.0017	0.017	0.244	0.61	1	Sequest HT (2)	2	647.349	2.55	49.4908	16528	16528	Q14697	NA	LKVTEGGEPYR	11	2	49.491	307092	11	K2(Acetyl:2H(3))	Acetyl:2H(3)@K	27	QE	0.26683	FALSE	Sequest HT	Sequest HT (A2)	A	2	Unambiguous	1	Q14697	Neutral alpha-glucosidase AB OS=Homo sapiens OX=9606 GN=GANAB PE=1 SV=3	Q14697	Neutral alpha-glucosidase AB OS=Homo sapiens OX=9606 GN=GANAB PE=1 SV=3	0	2	0.6115	0	1	1	647.349	1293.69	1293.69	2.55	0.00165	0/0	0	0	2.45882e+06	HCD	MS2	4.31468	43.605	49.4908	16528	16526	220428_iNrich_HELA_MG132_Trypsin_11.raw	F12.11	180	1	FALSE	R	L	F12	trypsin	363312	827217	0.305168	0.694832	MG132	1ST	10	158	0	FALSE	2	303146	NA	NA	NA
High	[R].IDDIVSGHkkkGDDQSR.[Q]	HCD	4.86	1.1e-05	1.2e-06	1.73	0.63	1	Sequest HT (2)	3	678.357	-2.31	49.492	16529	16529	P49368	NA	IDDIVSGHKKKGDDQSR	17	3	49.492	307093	17	K9(Acetyl:2H(3));K10(Acetyl:2H(3));K11(Acetyl:2H(3))	Acetyl:2H(3)@K;Acetyl:2H(3)@K;Acetyl:2H(3)@K	27	QE	0.266838	FALSE	Sequest HT	Sequest HT (A2)	A	2	Unambiguous	1	P49368	T-complex protein 1 subunit gamma OS=Homo sapiens OX=9606 GN=CCT3 PE=1 SV=4	P49368	T-complex protein 1 subunit gamma OS=Homo sapiens OX=9606 GN=CCT3 PE=1 SV=4	0	3	0.6317	0	1	1	678.357	2033.06	2033.06	-2.31	-0.00156	0/0	0	0	2954754	HCD	MS2	16.4171	24.633	49.492	16529	16526	220428_iNrich_HELA_MG132_Trypsin_11.raw	F12.11	195	1	FALSE	R	I	F12	trypsin	518607	1.94139e+06	0.210816	0.789184	MG132	1ST	10	158	0	FALSE	9;10;11	357980	NA	NA	NA
High	[R].IDDIVSGHkkkGDDQSR.[Q]	HCD	4.85	1.1e-05	6.1e-08	2.23	0.77	1	Sequest HT (2)	2	1017.04	1.81	49.6058	16581	16581	P49368	NA	IDDIVSGHKKKGDDQSR	17	2	49.606	307094	17	K9(Acetyl:2H(3));K10(Acetyl:2H(3));K11(Acetyl:2H(3))	Acetyl:2H(3)@K;Acetyl:2H(3)@K;Acetyl:2H(3)@K	27	QE	0.267607	FALSE	Sequest HT	Sequest HT (A2)	A	2	Unambiguous	1	P49368	T-complex protein 1 subunit gamma OS=Homo sapiens OX=9606 GN=CCT3 PE=1 SV=4	P49368	T-complex protein 1 subunit gamma OS=Homo sapiens OX=9606 GN=CCT3 PE=1 SV=4	0	2	0.7711	0	1	1	1017.04	2033.06	2033.06	1.81	0.00184	0/0	0	0	2.16324e+06	HCD	MS2	0	109.546	49.6058	16581	16578	220428_iNrich_HELA_MG132_Trypsin_11.raw	F12.11	193	1	FALSE	R	I	F12	trypsin	271079	813228	0.250002	0.749998	MG132	1ST	10	158	0	FALSE	9;10;11	114329	NA	NA	NA
High	[R].sLPSQQmVNR.[L]	HCD	1.97	0.0007	0.0065	0.355	0.4	1	Sequest HT (2)	2	610.81	-0.94	49.6175	16586	16586	Q9H2P0	Acetyl:2H(3	SLPSQQMVNR	10	2	49.618	307095	10	N-Term(Acetyl:2H(3));M7(Oxidation)	Acetyl:2H(3)@Any N-term;Oxidation@M	27	QE	0.267686	FALSE	Sequest HT	Sequest HT (A2)	A	2	Unambiguous	1	Q9H2P0	Activity-dependent neuroprotector homeobox protein OS=Homo sapiens OX=9606 GN=ADNP PE=1 SV=1	Q9H2P0	Activity-dependent neuroprotector homeobox protein OS=Homo sapiens OX=9606 GN=ADNP PE=1 SV=1	0	2	0.3959	0	1	1	610.81	1220.61	1220.61	-0.94	-0.00057	0/0	0	0	868910	HCD	MS2	62.0698	120	49.6175	16586	16578	220428_iNrich_HELA_MG132_Trypsin_11.raw	F12.11	178	1	FALSE	R	S	F12	trypsin	23770.5	360601	0.0618425	0.938157	MG132	1ST	10	158	0	FALSE	0;7	99048.5	NA	NA	NA
High	[R].VGQAVNLAVGR.[F]	HCD	2.49	7.6e-05	0.00033	0.774	0.51	1	Sequest HT (2)	2	542.317	-0.98	49.6342	16594	16594	Q9UBT7	NA	VGQAVNLAVGR	11	2	49.634	307096	11		NA	27	QE	0.267799	FALSE	Sequest HT	Sequest HT (A2)	A	2	Unambiguous	1	Q9UBT7	Alpha-catulin OS=Homo sapiens OX=9606 GN=CTNNAL1 PE=1 SV=2	Q9UBT7	Alpha-catulin OS=Homo sapiens OX=9606 GN=CTNNAL1 PE=1 SV=2	0	2	0.5141	0	1	1	542.317	1083.63	1083.63	-0.98	-0.00053	0/0	0	0	1461553	HCD	MS2	71.6079	19.005	49.6342	16594	16591	220428_iNrich_HELA_MG132_Trypsin_11.raw	F12.11	95	1	FALSE	R	V	F12	trypsin	243304	968128	0.20084	0.79916	MG132	1ST	10	158	0	FALSE	NA	203570	NA	NA	NA
High	[R].ecGkGFGR.[N]	HCD	1.77	0.0065	0.087	0.058	0.47	1	Sequest HT (2)	2	469.225	3.61	49.6355	16595	16595	Q5TEC3	Glu->pyro-Glu	ECGKGFGR	8	2	49.636	307097	8	N-Term(Glu->pyro-Glu);C2(Carbamidomethyl);K4(Acetyl:2H(3))	Glu->pyro-Glu@E^Any N-term;Carbamidomethyl@C;Acetyl:2H(3)@K	27	QE	0.267807	FALSE	Sequest HT	Sequest HT (A2)	A	2	Unambiguous	1	Q5TEC3	Zinc finger protein 697 OS=Homo sapiens OX=9606 GN=ZNF697 PE=1 SV=2	Q5TEC3	Zinc finger protein 697 OS=Homo sapiens OX=9606 GN=ZNF697 PE=1 SV=2	0	2	0.4689	0	1	1	469.225	937.442	937.439	3.61	0.00169	0/0	0	0	1.35852e+06	HCD	MS2	49.841	24.1	49.6355	16595	16591	220428_iNrich_HELA_MG132_Trypsin_11.raw	F12.11	92	1	FALSE	R	E	F12	trypsin	89323	641399	0.122239	0.877761	MG132	1ST	10	158	0	FALSE	0;2;4	233276	NA	NA	NA
High	[R].tNkEIRDINR.[V]	HCD	2.43	0.0085	0.12	0.022	0.13	1	Sequest HT (2)	2	674.877	0.59	49.7333	16642	16642	P04083	Acetyl:2H(3	TNKEIRDINR	10	2	49.733	307098	10	N-Term(Acetyl:2H(3));K3(Acetyl:2H(3))	Acetyl:2H(3)@Any N-term;Acetyl:2H(3)@K	27	QE	0.268468	FALSE	Sequest HT	Sequest HT (A2)	A	2	Unambiguous	1	P04083	Annexin A1 OS=Homo sapiens OX=9606 GN=ANXA1 PE=1 SV=2	P04083	Annexin A1 OS=Homo sapiens OX=9606 GN=ANXA1 PE=1 SV=2	1	2	0.1276	0	1	1	674.877	1348.75	1348.75	0.59	0.0004	0/0	0	0	881929	HCD	MS2	12.6499	120	49.7333	16642	16630	220428_iNrich_HELA_MG132_Trypsin_11.raw	F12.11	153	1	FALSE	R	T	F12	trypsin	65703.9	177182	0.270513	0.729487	MG132	1ST	10	158	0	FALSE	0;3	87936.3	NA	NA	NA
High	[R].kQGLDNVHkQR.[V]	HCD	3.91	3.3e-05	9.7e-05	0.991	0.57	1	Sequest HT (2)	2	729.414	2.34	49.8123	16677	16677	Q07866	Acetyl:2H(3	KQGLDNVHKQR	11	2	49.812	307099	11	N-Term(Acetyl:2H(3));K1(Acetyl:2H(3));K9(Acetyl:2H(3))	Acetyl:2H(3)@Any N-term;Acetyl:2H(3)@K;Acetyl:2H(3)@K	27	QE	0.269002	FALSE	Sequest HT	Sequest HT (A2)	A	2	Unambiguous	1	Q07866	Kinesin light chain 1 OS=Homo sapiens OX=9606 GN=KLC1 PE=1 SV=2	Q07866	Kinesin light chain 1 OS=Homo sapiens OX=9606 GN=KLC1 PE=1 SV=2	0	2	0.5652	0	1	1	729.414	1457.82	1457.82	2.34	0.0017	0/0	0	0	987045	HCD	MS2	53.7536	120	49.8123	16677	16669	220428_iNrich_HELA_MG132_Trypsin_11.raw	F12.11	128	1	FALSE	R	K	F12	trypsin	225133	474557	0.321761	0.678239	MG132	1ST	10	158	0	FALSE	0;1;9	141909	NA	NA	NA
High	[R].qkALGkNR.[S]	HCD	2.15	0.0011	0.011	0.295	0.56	1	Sequest HT (2)	2	525.324	0.3	49.8291	16686	16686	Q96GQ7	Acetyl:2H(3	QKALGKNR	8	2	49.829	307100	8	N-Term(Acetyl:2H(3));K2(Acetyl:2H(3));K6(Acetyl:2H(3))	Acetyl:2H(3)@Any N-term;Acetyl:2H(3)@K;Acetyl:2H(3)@K	27	QE	0.269116	FALSE	Sequest HT	Sequest HT (A2)	A	2	Unambiguous	1	Q96GQ7	Probable ATP-dependent RNA helicase DDX27 OS=Homo sapiens OX=9606 GN=DDX27 PE=1 SV=2	Q96GQ7	Probable ATP-dependent RNA helicase DDX27 OS=Homo sapiens OX=9606 GN=DDX27 PE=1 SV=2	0	2	0.5628	0	1	1	525.324	1049.64	1049.64	0.3	0.00016	0/0	0	0	2.27106e+06	HCD	MS2	44.9885	21.788	49.8291	16686	16682	220428_iNrich_HELA_MG132_Trypsin_11.raw	F12.11	54	1	FALSE	R	Q	F12	trypsin	354453	767426	0.315946	0.684054	MG132	1ST	10	158	0	FALSE	0;2;6	199865	NA	NA	NA
High	[R].sAPVYkR.[I]	HCD	1.53	0.0013	0.012	0.282	0.4	1	Sequest HT (2)	1	910.528	1.72	49.87	16706	16706	Q9Y2L1	Acetyl:2H(3	SAPVYKR	7	1	49.87	307101	7	N-Term(Acetyl:2H(3));K6(Acetyl:2H(3))	Acetyl:2H(3)@Any N-term;Acetyl:2H(3)@K	27	QE	0.269392	FALSE	Sequest HT	Sequest HT (A2)	A	2	Unambiguous	1	Q9Y2L1	Exosome complex exonuclease RRP44 OS=Homo sapiens OX=9606 GN=DIS3 PE=1 SV=2	Q9Y2L1	Exosome complex exonuclease RRP44 OS=Homo sapiens OX=9606 GN=DIS3 PE=1 SV=2	0	0	0.3987	0	1	1	910.528	910.528	910.526	1.72	0.00156	0/0	0	0	2.42576e+06	HCD	MS2	37.2715	120	49.87	16706	16695	220428_iNrich_HELA_MG132_Trypsin_11.raw	F12.11	102	1	FALSE	R	S	F12	trypsin	32152.6	48636	0.397984	0.602016	MG132	1ST	10	158	0	FALSE	0;6	48636	NA	NA	NA
High	[R].kTLDSVAkER.[A]	HCD	2.89	0.00011	0.0005	0.707	0.5	1	Sequest HT (2)	2	618.857	0.62	49.9082	16725	16725	P02545	NA	KTLDSVAKER	10	2	49.908	307102	10	K1(Acetyl:2H(3));K8(Acetyl:2H(3))	Acetyl:2H(3)@K;Acetyl:2H(3)@K	27	QE	0.26965	FALSE	Sequest HT	Sequest HT (A2)	A	2	Unambiguous	1	P02545	Prelamin-A/C OS=Homo sapiens OX=9606 GN=LMNA PE=1 SV=1	P02545	Prelamin-A/C OS=Homo sapiens OX=9606 GN=LMNA PE=1 SV=1	0	2	0.5017	0	1	1	618.857	1236.71	1236.71	0.62	0.00039	0/0	0	0	1.36452e+06	HCD	MS2	20.6817	89.577	49.9082	16725	16721	220428_iNrich_HELA_MG132_Trypsin_11.raw	F12.11	100	1	FALSE	R	K	F12	trypsin	143001	749594	0.160208	0.839792	MG132	1ST	10	158	0	FALSE	1;8	185583	NA	NA	NA
High	[R].eVSEDRRQDLLSR.[Y]	HCD	2.44	0.00055	0.0051	0.385	0.05	1	Sequest HT (2)	3	528.942	1.18	49.937	16738	16738	P58107	Glu->pyro-Glu	EVSEDRRQDLLSR	13	3	49.937	307103	13	N-Term(Glu->pyro-Glu)	Glu->pyro-Glu@E^Any N-term	27	QE	0.269845	FALSE	Sequest HT	Sequest HT (A2)	A	2	Unambiguous	1	P58107	Epiplakin OS=Homo sapiens OX=9606 GN=EPPK1 PE=1 SV=3	P58107	Epiplakin OS=Homo sapiens OX=9606 GN=EPPK1 PE=1 SV=3	2	3	0.0533	0	1	1	528.942	1584.81	1584.81	1.18	0.00063	0/0	0	0	1.60955e+06	HCD	MS2	46.9909	38.037	49.937	16738	16734	220428_iNrich_HELA_MG132_Trypsin_11.raw	F12.11	187	1	FALSE	R	E	F12	trypsin	163142	219476	0.426382	0.573618	MG132	1ST	10	158	0	FALSE	0	105670	NA	NA	NA
High	[R].sVSVTAAGQcR.[L]	HCD	2.54	9.2e-05	0.00039	0.75	0.37	1	Sequest HT (2)	2	590.795	0.45	49.9867	16759	16759	O00291	Acetyl:2H(3	SVSVTAAGQCR	11	2	49.987	307104	11	N-Term(Acetyl:2H(3));C10(Carbamidomethyl)	Acetyl:2H(3)@Any N-term;Carbamidomethyl@C	27	QE	0.27018	FALSE	Sequest HT	Sequest HT (A2)	A	2	Unambiguous	1	O00291	Huntingtin-interacting protein 1 OS=Homo sapiens OX=9606 GN=HIP1 PE=1 SV=5	O00291	Huntingtin-interacting protein 1 OS=Homo sapiens OX=9606 GN=HIP1 PE=1 SV=5	0	2	0.3701	0	1	1	590.795	1180.58	1180.58	0.45	0.00026	0/0	0	0	668779	HCD	MS2	38.3162	113.189	49.9867	16759	16747	220428_iNrich_HELA_MG132_Trypsin_11.raw	F12.11	133	1	FALSE	R	S	F12	trypsin	130400	305015	0.299484	0.700516	MG132	1ST	10	158	0	FALSE	0;10	107726	NA	NA	NA
High	[R].eTSAATLSPGASSR.[G]	HCD	3.22	5e-05	0.00019	0.877	0.47	1	Sequest HT (2)	2	658.826	0.43	50.0293	16780	16780	Q9Y6I9	Glu->pyro-Glu	ETSAATLSPGASSR	14	2	50.029	307105	14	N-Term(Glu->pyro-Glu)	Glu->pyro-Glu@E^Any N-term	27	QE	0.270468	FALSE	Sequest HT	Sequest HT (A2)	A	2	Unambiguous	1	Q9Y6I9	Testis-expressed protein 264 OS=Homo sapiens OX=9606 GN=TEX264 PE=1 SV=1	Q9Y6I9	Testis-expressed protein 264 OS=Homo sapiens OX=9606 GN=TEX264 PE=1 SV=1	0	2	0.472	0	1	1	658.826	1316.64	1316.64	0.43	0.00028	0/0	0	0	1.25934e+06	HCD	MS2	9.50275	66.068	50.0293	16780	16773	220428_iNrich_HELA_MG132_Trypsin_11.raw	F12.11	136	1	FALSE	R	E	F12	trypsin	209950	638561	0.247433	0.752567	MG132	1ST	10	158	0	FALSE	0	168005	NA	NA	NA
High	[GRS].ecGkAFSR.[K]	HCD	2.55	0.00069	0.0064	0.358	0.51	1	Sequest HT (2)	2	491.236	0.41	50.0519	16790	16790	P51523	Glu->pyro-Glu	ECGKAFSR	8	2	50.052	307106	8	N-Term(Glu->pyro-Glu);C2(Carbamidomethyl);K4(Acetyl:2H(3))	Glu->pyro-Glu@E^Any N-term;Carbamidomethyl@C;Acetyl:2H(3)@K	27	QE	0.270621	FALSE	Sequest HT	Sequest HT (A2)	A	2	Unambiguous	1	P51523	Zinc finger protein 84 OS=Homo sapiens OX=9606 GN=ZNF84 PE=1 SV=2	P51523	Zinc finger protein 84 OS=Homo sapiens OX=9606 GN=ZNF84 PE=1 SV=2	0	2	0.5059	0	1	1	491.236	981.465	981.465	0.41	0.0002	0/0	0	0	2.35937e+06	HCD	MS2	18.7224	29.373	50.0519	16790	16786	220428_iNrich_HELA_MG132_Trypsin_11.raw	F12.11	97	1	FALSE	GRS	E	F12	trypsin	356074	1.3724e+06	0.206005	0.793995	MG132	1ST	10	158	0	FALSE	0;2;4	494004	NA	NA	NA
High	[R].VQPIkLAR.[V]	HCD	1.56	0.0045	0.057	0.106	0.47	1	Sequest HT (2)	2	485.318	0.21	50.0796	16801	16801	P62857	NA	VQPIKLAR	8	2	50.08	307107	8	K5(Acetyl:2H(3))	Acetyl:2H(3)@K	27	QE	0.270808	FALSE	Sequest HT	Sequest HT (A2)	A	2	Unambiguous	1	P62857	40S ribosomal protein S28 OS=Homo sapiens OX=9606 GN=RPS28 PE=1 SV=1	P62857	40S ribosomal protein S28 OS=Homo sapiens OX=9606 GN=RPS28 PE=1 SV=1	0	2	0.4679	0	1	1	485.318	969.629	969.628	0.21	0.0001	0/0	0	0	4943355	HCD	MS2	32.6293	11.417	50.0796	16801	16799	220428_iNrich_HELA_MG132_Trypsin_11.raw	F12.11	26	1	FALSE	R	V	F12	trypsin	506506	2.85949e+06	0.150477	0.849523	MG132	1ST	10	158	0	FALSE	5	1402961	NA	NA	NA
High	[R].LSkEDIER.[M]	HCD	2.4	0.00091	0.0083	0.327	0.14	1	Sequest HT (2)	2	517.782	0.35	50.0809	16802	16802	P11142	NA	LSKEDIER	8	2	50.081	307108	8	K3(Acetyl:2H(3))	Acetyl:2H(3)@K	27	QE	0.270817	FALSE	Sequest HT	Sequest HT (A2)	A	2	Unambiguous	1	P11142	Heat shock cognate 71 kDa protein OS=Homo sapiens OX=9606 GN=HSPA8 PE=1 SV=1	P11142	Heat shock cognate 71 kDa protein OS=Homo sapiens OX=9606 GN=HSPA8 PE=1 SV=1	0	2	0.1417	0	1	1	517.782	1034.56	1034.56	0.35	0.00018	0/0	0	0	4467777	HCD	MS2	28.3921	11.831	50.0809	16802	16799	220428_iNrich_HELA_MG132_Trypsin_11.raw	F12.11	161	1	FALSE	R	L	F12	trypsin	137798	2.51567e+06	0.0519312	0.948069	MG132	1ST	10	158	0	FALSE	3	535734	NA	NA	NA
High	[R].sQEDmNEPLkR.[D]	HCD	1.69	0.0029	0.034	0.164	0.25	1	Sequest HT (2)	2	726.848	-1.19	50.0912	16806	16806	O75122	Acetyl:2H(3	SQEDMNEPLKR	11	2	50.091	307109	11	N-Term(Acetyl:2H(3));M5(Oxidation);K10(Acetyl:2H(3))	Acetyl:2H(3)@Any N-term;Oxidation@M;Acetyl:2H(3)@K	27	QE	0.270886	FALSE	Sequest HT	Sequest HT (A2)	A	2	Unambiguous	1	O75122	CLIP-associating protein 2 OS=Homo sapiens OX=9606 GN=CLASP2 PE=1 SV=3	O75122	CLIP-associating protein 2 OS=Homo sapiens OX=9606 GN=CLASP2 PE=1 SV=3	0	2	0.2485	0	1	1	726.848	1452.69	1452.69	-1.19	-0.00086	0/0	0	0	448722	HCD	MS2	32.5724	120	50.0912	16806	16799	220428_iNrich_HELA_MG132_Trypsin_11.raw	F12.11	128	1	FALSE	R	S	F12	trypsin	35906	155510	0.187581	0.812419	MG132	1ST	10	158	0	FALSE	0;5;10	68436.7	202.14	2804.3	0.0409766
High	[R].eRLEQEQLER.[E]	HCD	3.95	1.1e-05	8.9e-06	1.4	0.47	1	Sequest HT (2)	2	687.857	1.41	50.1606	16836	16836	Q8N8S7	Acetyl:2H(3	ERLEQEQLER	10	2	50.161	307110	10	N-Term(Acetyl:2H(3))	Acetyl:2H(3)@Any N-term	27	QE	0.271355	FALSE	Sequest HT	Sequest HT (A2)	A	2	Unambiguous	1	Q8N8S7	Protein enabled homolog OS=Homo sapiens OX=9606 GN=ENAH PE=1 SV=2	Q8N8S7	Protein enabled homolog OS=Homo sapiens OX=9606 GN=ENAH PE=1 SV=2	1	2	0.4734	0	1	1	687.857	1374.71	1374.71	1.41	0.00097	0/0	0	0	1974568	HCD	MS2	8.42452	62.003	50.1606	16836	16825	220428_iNrich_HELA_MG132_Trypsin_11.raw	F12.11	191	1	FALSE	R	E	F12	trypsin	293932	166355	0.638585	0.361415	MG132	1ST	10	158	0	FALSE	0	145749	NA	NA	NA
High	[R].rGTkGISQAEIR.[V]	HCD	2.04	0.0023	0.025	0.2	0.21	1	Sequest HT (2)	2	703.405	0.15	50.2087	16857	16857	Q12789	Acetyl:2H(3	RGTKGISQAEIR	12	2	50.209	307111	12	N-Term(Acetyl:2H(3));K4(Acetyl:2H(3))	Acetyl:2H(3)@Any N-term;Acetyl:2H(3)@K	27	QE	0.27168	TRUE	Sequest HT	Sequest HT (A2)	A	2	Unambiguous	1	Q12789	General transcription factor 3C polypeptide 1 OS=Homo sapiens OX=9606 GN=GTF3C1 PE=1 SV=4	Q12789	General transcription factor 3C polypeptide 1 OS=Homo sapiens OX=9606 GN=GTF3C1 PE=1 SV=4	1	2	0.2108	0	1	1	703.405	1405.8	1405.8	0.15	0.0001	0/0	0	0	1165095	HCD	MS2	45.8494	120	50.2087	16857	16851	220428_iNrich_HELA_MG132_Trypsin_11.raw	F12.11	120	1	FALSE	R	R	F12	trypsin	69365.2	213041	0.245622	0.754378	MG132	1ST	10	158	1	TRUE	0;4	119201	202.14	12403.5	0.104056
High	[R].NSNLVGAAHEELQQSR.[I]	HCD	4.38	1.1e-05	2.1e-05	1.25	0.72	1	Sequest HT (2)	2	876.94	6.06	50.2113	16858	16858	P02545	NA	NSNLVGAAHEELQQSR	16	2	50.211	307112	16		NA	27	QE	0.271698	FALSE	Sequest HT	Sequest HT (A2)	A	2	Unambiguous	1	P02545	Prelamin-A/C OS=Homo sapiens OX=9606 GN=LMNA PE=1 SV=1	P02545	Prelamin-A/C OS=Homo sapiens OX=9606 GN=LMNA PE=1 SV=1	0	2	0.7169	0	1	1	876.94	1752.87	1752.86	6.06	0.00531	0/0	0	0	633957	HCD	MS2	0	120	50.2113	16858	16851	220428_iNrich_HELA_MG132_Trypsin_11.raw	F12.11	155	1	FALSE	R	N	F12	trypsin	126217	307920	0.290731	0.709269	MG132	1ST	10	158	0	FALSE	NA	89060.7	NA	NA	NA
High	[R].aFHAALR.[N]	HCD	1.8	0.00044	0.004	0.412	0.33	1	Sequest HT (2)	2	415.74	2.11	50.2347	16871	16871	Q9BPX5	Acetyl:2H(3	AFHAALR	7	2	50.235	307113	7	N-Term(Acetyl:2H(3))	Acetyl:2H(3)@Any N-term	27	QE	0.271856	FALSE	Sequest HT	Sequest HT (A2)	A	2	Unambiguous	1	Q9BPX5	Actin-related protein 2/3 complex subunit 5-like protein OS=Homo sapiens OX=9606 GN=ARPC5L PE=1 SV=1	Q9BPX5	Actin-related protein 2/3 complex subunit 5-like protein OS=Homo sapiens OX=9606 GN=ARPC5L PE=1 SV=1	0	2	0.3278	0	1	1	415.74	830.473	830.471	2.11	0.00088	0/0	0	0	1.07395e+06	HCD	MS2	29.2997	48.36	50.2347	16871	16864	220428_iNrich_HELA_MG132_Trypsin_11.raw	F12.11	124	1	FALSE	R	A	F12	trypsin	101364	860043	0.105433	0.894567	MG132	1ST	10	158	0	FALSE	0	242939	NA	NA	NA
High	[R].DGSGVTkSSWR.[I]	HCD	2.92	0.00016	0.00073	0.644	0.61	1	Sequest HT (2)	2	612.806	-0.55	50.2414	16874	16874	Q14566	NA	DGSGVTKSSWR	11	2	50.241	307114	11	K7(Acetyl:2H(3))	Acetyl:2H(3)@K	27	QE	0.271901	FALSE	Sequest HT	Sequest HT (A2)	A	2	Unambiguous	1	Q14566	DNA replication licensing factor MCM6 OS=Homo sapiens OX=9606 GN=MCM6 PE=1 SV=1	Q14566	DNA replication licensing factor MCM6 OS=Homo sapiens OX=9606 GN=MCM6 PE=1 SV=1	0	2	0.613	0	1	1	612.806	1224.6	1224.6	-0.55	-0.00033	0/0	0	0	782746	HCD	MS2	34.0288	60.868	50.2414	16874	16864	220428_iNrich_HELA_MG132_Trypsin_11.raw	F12.11	130	1	FALSE	R	D	F12	trypsin	85951	486677	0.150099	0.849901	MG132	1ST	10	158	0	FALSE	7	163796	NA	NA	NA
High	[R].ILkSPEIQR.[A]	HCD	2.3	0.00017	0.00082	0.626	0.56	1	Sequest HT (2)	2	564.845	0.72	50.2563	16880	16880	P36578	NA	ILKSPEIQR	9	2	50.256	307115	9	K3(Acetyl:2H(3))	Acetyl:2H(3)@K	27	QE	0.272002	FALSE	Sequest HT	Sequest HT (A2)	A	2	Unambiguous	1	P36578	60S ribosomal protein L4 OS=Homo sapiens OX=9606 GN=RPL4 PE=1 SV=5	P36578	60S ribosomal protein L4 OS=Homo sapiens OX=9606 GN=RPL4 PE=1 SV=5	0	2	0.5609	0	1	1	564.845	1128.68	1128.68	0.72	0.0004	0/0	0	0	12985084	HCD	MS2	7.38554	5.756	50.2563	16880	16877	220428_iNrich_HELA_MG132_Trypsin_11.raw	F12.11	75	1	FALSE	R	I	F12	trypsin	1.09797e+06	7.4437e+06	0.128543	0.871457	MG132	1ST	10	158	0	FALSE	3	2318138	NA	NA	NA
High	[R].lSYNTASNkTR.[L]	HCD	2.53	0.00027	0.0016	0.532	0.64	1	Sequest HT (2)	2	672.855	0.7	50.2605	16883	16883	P49207	Acetyl:2H(3	LSYNTASNKTR	11	2	50.26	307116	11	N-Term(Acetyl:2H(3));K9(Acetyl:2H(3))	Acetyl:2H(3)@Any N-term;Acetyl:2H(3)@K	27	QE	0.27203	FALSE	Sequest HT	Sequest HT (A2)	A	2	Unambiguous	1	P49207	60S ribosomal protein L34 OS=Homo sapiens OX=9606 GN=RPL34 PE=1 SV=3	P49207	60S ribosomal protein L34 OS=Homo sapiens OX=9606 GN=RPL34 PE=1 SV=3	0	2	0.6403	0	1	1	672.855	1344.7	1344.7	0.7	0.00047	0/0	0	0	2.17329e+06	HCD	MS2	6.54395	61.829	50.2605	16883	16877	220428_iNrich_HELA_MG132_Trypsin_11.raw	F12.11	170	1	FALSE	R	L	F12	trypsin	42501.3	891828	0.0454886	0.954511	MG132	1ST	10	158	0	FALSE	0;9	222713	NA	NA	NA
High	[R].kGRPYDYNGPR.[E]	HCD	2.28	0.00063	0.0058	0.369	0.48	1	Sequest HT (2)	2	706.862	-0.76	50.2663	16886	16886	P13667	Acetyl:2H(3	KGRPYDYNGPR	11	2	50.266	307117	11	N-Term(Acetyl:2H(3));K1(Acetyl:2H(3))	Acetyl:2H(3)@Any N-term;Acetyl:2H(3)@K	27	QE	0.27207	FALSE	Sequest HT	Sequest HT (A2)	A	2	Unambiguous	1	P13667	Protein disulfide-isomerase A4 OS=Homo sapiens OX=9606 GN=PDIA4 PE=1 SV=2	P13667	Protein disulfide-isomerase A4 OS=Homo sapiens OX=9606 GN=PDIA4 PE=1 SV=2	0	2	0.4825	0	1	1	706.862	1412.72	1412.72	-0.76	-0.00054	0/0	0	0	1.10989e+06	HCD	MS2	59.9152	56.542	50.2663	16886	16877	220428_iNrich_HELA_MG132_Trypsin_11.raw	F12.11	138	1	FALSE	R	K	F12	trypsin	178741	202766	0.468514	0.531486	MG132	1ST	10	158	0	FALSE	0;1	68723.8	NA	NA	NA
High	[R].EkLEMEmEAAR.[H]	HCD	2.55	0.00025	0.0014	0.544	0.05	1	Sequest HT (2)	2	699.331	4.41	50.2903	16898	16898	Q15233	NA	EKLEMEMEAAR	11	2	50.29	307118	11	K2(Acetyl:2H(3));M7(Oxidation)	Acetyl:2H(3)@K;Oxidation@M	27	QE	0.272232	FALSE	Sequest HT	Sequest HT (A2)	A	2	Unambiguous	1	Q15233	Non-POU domain-containing octamer-binding protein OS=Homo sapiens OX=9606 GN=NONO PE=1 SV=4	Q15233	Non-POU domain-containing octamer-binding protein OS=Homo sapiens OX=9606 GN=NONO PE=1 SV=4	0	2	0.0549	0	1	1	699.331	1397.65	1397.65	4.41	0.00308	0/0	0	0	1.33544e+06	HCD	MS2	24.8496	120	50.2903	16898	16890	220428_iNrich_HELA_MG132_Trypsin_11.raw	F12.11	93	1	FALSE	R	E	F12	trypsin	71422.1	250132	0.222115	0.777885	MG132	1ST	10	158	0	FALSE	2;7	98450.3	NA	NA	NA
High	[R].vVEPkR.[AI]	HCD	1.73	0.0063	0.084	0.062	0.27	1	Sequest HT (2)	2	409.256	0.68	50.2933	16900	16900	P51991; Q32P51; P22626; Q9P225; A0A2R8Y4L2; P09651	Acetyl:2H(3	VVEPKR	6	2	50.293	307119	6	N-Term(Acetyl:2H(3));K5(Acetyl:2H(3))	Acetyl:2H(3)@Any N-term;Acetyl:2H(3)@K	27	QE	0.272252	FALSE	Sequest HT	Sequest HT (A2)	A	2	Unambiguous	6	P51991; Q32P51; P22626; P09651	Heterogeneous nuclear ribonucleoprotein A3 OS=Homo sapiens OX=9606 GN=HNRNPA3 PE=1 SV=2;Heterogeneous nuclear ribonucleoprotein A1-like 2 OS=Homo sapiens OX=9606 GN=HNRNPA1L2 PE=2 SV=2;Heterogeneous nuclear ribonucleoproteins A2/B1 OS=Homo sapiens OX=9606 GN=HNRNPA2B1 PE=1 SV=2;Heterogeneous nuclear ribonucleoprotein A1 OS=Homo sapiens OX=9606 GN=HNRNPA1 PE=1 SV=5	P51991; Q32P51; P22626; Q9P225; A0A2R8Y4L2; P09651	Heterogeneous nuclear ribonucleoprotein A3 OS=Homo sapiens OX=9606 GN=HNRNPA3 PE=1 SV=2; Heterogeneous nuclear ribonucleoprotein A1-like 2 OS=Homo sapiens OX=9606 GN=HNRNPA1L2 PE=2 SV=2; Heterogeneous nuclear ribonucleoproteins A2/B1 OS=Homo sapiens OX=9606 GN=HNRNPA2B1 PE=1 SV=2; Dynein axonemal heavy chain 2 OS=Homo sapiens OX=9606 GN=DNAH2 PE=1 SV=3; Heterogeneous nuclear ribonucleoprotein A1-like 3 OS=Homo sapiens OX=9606 GN=HNRNPA1L3 PE=4 SV=1; Heterogeneous nuclear ribonucleoprotein A1 OS=Homo sapiens OX=9606 GN=HNRNPA1 PE=1 SV=5	0	2	0.2659	0	1	1	409.256	817.505	817.505	0.68	0.00028	0/0	0	0	1.2267e+06	HCD	MS2	28.7213	63.687	50.2933	16900	16890	220428_iNrich_HELA_MG132_Trypsin_11.raw	F12.11	114	4	FALSE	R	V	F12	trypsin	154367	714795	0.177605	0.822395	MG132	1ST	10	158	0	FALSE	0;5	344281	NA	NA	NA
High	[R].VEFMDDTSR.[S]	HCD	2.41	0.00027	0.0015	0.533	0.74	1	Sequest HT (2)	2	550.24	0.36	50.3389	16922	16922	P62857	NA	VEFMDDTSR	9	2	50.339	307120	9		NA	27	QE	0.27256	FALSE	Sequest HT	Sequest HT (A2)	A	2	Unambiguous	1	P62857	40S ribosomal protein S28 OS=Homo sapiens OX=9606 GN=RPS28 PE=1 SV=1	P62857	40S ribosomal protein S28 OS=Homo sapiens OX=9606 GN=RPS28 PE=1 SV=1	0	2	0.7386	0	1	1	550.24	1099.47	1099.47	0.36	0.0002	0/0	0	0	945193	HCD	MS2	65.0273	43.139	50.3389	16922	16916	220428_iNrich_HELA_MG132_Trypsin_11.raw	F12.11	21	1	FALSE	R	V	F12	trypsin	240958	480678	0.333905	0.666095	MG132	1ST	10	158	0	FALSE	NA	145836	NA	NA	NA
High	[R].kGVkAVDPkTGR.[E]	HCD	3.25	1.1e-05	2.7e-05	1.21	0.65	1	Sequest HT (2)	2	695.922	0.26	50.4189	16959	16959	P34897	NA	KGVKAVDPKTGR	12	2	50.419	307121	12	K1(Acetyl:2H(3));K4(Acetyl:2H(3));K9(Acetyl:2H(3))	Acetyl:2H(3)@K;Acetyl:2H(3)@K;Acetyl:2H(3)@K	27	QE	0.273101	FALSE	Sequest HT	Sequest HT (A2)	A	2	Unambiguous	1	P34897	Serine hydroxymethyltransferase, mitochondrial OS=Homo sapiens OX=9606 GN=SHMT2 PE=1 SV=3	P34897	Serine hydroxymethyltransferase, mitochondrial OS=Homo sapiens OX=9606 GN=SHMT2 PE=1 SV=3	0	2	0.6462	0	1	1	695.922	1390.84	1390.84	0.26	0.00018	0/0	0	0	1.36301e+06	HCD	MS2	36.6313	86.028	50.4189	16959	16955	220428_iNrich_HELA_MG132_Trypsin_11.raw	F12.11	54	1	FALSE	R	K	F12	trypsin	209624	516564	0.288663	0.711337	MG132	1ST	10	158	0	FALSE	1;4;9	171532	NA	NA	NA
High	[R].TVGVSkkk.[-]	HCD	2.05	0.0054	0.07	0.083	0.71	1	Sequest HT (2)	1	981.629	0.25	50.4256	16962	16962	P62269	NA	TVGVSKKK	8	1	50.426	307122	8	K6(Acetyl:2H(3));K7(Acetyl:2H(3));K8(Acetyl:2H(3))	Acetyl:2H(3)@K;Acetyl:2H(3)@K;Acetyl:2H(3)@K	27	QE	0.273146	FALSE	Sequest HT	Sequest HT (A2)	A	2	Unambiguous	1	P62269	40S ribosomal protein S18 OS=Homo sapiens OX=9606 GN=RPS18 PE=1 SV=3	P62269	40S ribosomal protein S18 OS=Homo sapiens OX=9606 GN=RPS18 PE=1 SV=3	0	1	0.7073	0	1	1	981.629	981.629	981.629	0.25	0.00025	0/0	0	0	934217	HCD	MS2	18.9279	120	50.4256	16962	16955	220428_iNrich_HELA_MG132_Trypsin_11.raw	F12.11	29	1	FALSE	R	T	F12	trypsin	36043.7	161281	0.182662	0.817338	MG132	1ST	10	158	0	FALSE	6;7;8	104134	NA	NA	NA
High	[R].IkAVEcVESTGR.[H]	HCD	3.41	1.8e-05	5.2e-05	1.1	0.63	1	Sequest HT (2)	2	697.366	4.93	50.4517	16973	16973	Q9Y5J5	NA	IKAVECVESTGR	12	2	50.452	307123	12	K2(Acetyl:2H(3));C6(Carbamidomethyl)	Acetyl:2H(3)@K;Carbamidomethyl@C	27	QE	0.273322	FALSE	Sequest HT	Sequest HT (A2)	A	2	Unambiguous	1	Q9Y5J5	Pleckstrin homology-like domain family A member 3 OS=Homo sapiens OX=9606 GN=PHLDA3 PE=1 SV=1	Q9Y5J5	Pleckstrin homology-like domain family A member 3 OS=Homo sapiens OX=9606 GN=PHLDA3 PE=1 SV=1	0	2	0.6334	0	1	1	697.366	1393.73	1393.72	4.93	0.00343	0/0	0	0	1.63372e+06	HCD	MS2	40.4021	120	50.4517	16973	16968	220428_iNrich_HELA_MG132_Trypsin_11.raw	F12.11	171	1	FALSE	R	I	F12	trypsin	177676	467171	0.275532	0.724468	MG132	1ST	10	158	0	FALSE	2;6	178847	NA	NA	NA
High	[R].TITELGEkAR.[K]	HCD	3	0.00017	0.00087	0.617	0.67	1	Sequest HT (2)	2	581.83	1.19	50.4535	16974	16974	P36957	NA	TITELGEKAR	10	2	50.453	307124	10	K8(Acetyl:2H(3))	Acetyl:2H(3)@K	27	QE	0.273334	FALSE	Sequest HT	Sequest HT (A2)	A	2	Unambiguous	1	P36957	Dihydrolipoyllysine-residue succinyltransferase component of 2-oxoglutarate dehydrogenase complex, mitochondrial OS=Homo sapiens OX=9606 GN=DLST PE=1 SV=4	P36957	Dihydrolipoyllysine-residue succinyltransferase component of 2-oxoglutarate dehydrogenase complex, mitochondrial OS=Homo sapiens OX=9606 GN=DLST PE=1 SV=4	0	2	0.6733	0	1	1	581.83	1162.65	1162.65	1.19	0.00069	0/0	0	0	1572948	HCD	MS2	42.5656	75.877	50.4535	16974	16968	220428_iNrich_HELA_MG132_Trypsin_11.raw	F12.11	139	1	FALSE	R	T	F12	trypsin	223143	903292	0.198097	0.801903	MG132	1ST	10	158	0	FALSE	8	273318	NA	NA	NA
High	[R].TkSQGGEPTYNVAVGR.[A]	HCD	4.28	1.1e-05	1.8e-06	1.67	0.59	1	Sequest HT (2)	2	854.939	0.94	50.4622	16978	16978	P35080	NA	TKSQGGEPTYNVAVGR	16	2	50.462	307125	16	K2(Acetyl:2H(3))	Acetyl:2H(3)@K	27	QE	0.273393	FALSE	Sequest HT	Sequest HT (A2)	A	2	Unambiguous	1	P35080	Profilin-2 OS=Homo sapiens OX=9606 GN=PFN2 PE=1 SV=3	P35080	Profilin-2 OS=Homo sapiens OX=9606 GN=PFN2 PE=1 SV=3	0	2	0.5888	0	1	1	854.939	1708.87	1708.87	0.94	0.0008	0/0	0	0	850802	HCD	MS2	0	120	50.4622	16978	16968	220428_iNrich_HELA_MG132_Trypsin_11.raw	F12.11	203	1	FALSE	R	T	F12	trypsin	116026	501549	0.187874	0.812126	MG132	1ST	10	158	0	FALSE	2	145979	NA	NA	NA
High	[R].VATVSLPR.[S]	HCD	2.36	0.00061	0.0057	0.372	0.58	1	Sequest HT (2)	2	421.759	0.43	50.5018	16997	16997	ZZZsp	NA	VATVSLPR	8	2	50.502	307126	8		NA	27	QE	0.273661	FALSE	Sequest HT	Sequest HT (A2)	A	2	Unambiguous	1	ZZZsp	NA	ZZZsp	NA	0	2	0.5805	0	1	1	421.759	842.51	842.509	0.43	0.00018	0/0	0	0	1.69816e+06	HCD	MS2	52.9737	33.277	50.5018	16997	16994	220428_iNrich_HELA_MG132_Trypsin_11.raw	F12.11	87	1	TRUE	R	V	F12	trypsin	310108	515142	0.375775	0.624225	MG132	1ST	10	158	0	FALSE	NA	196072	NA	NA	NA
High	[R].qAALkSAR.[D]	HCD	2.44	0.0003	0.0021	0.49	0.59	1	Sequest HT (2)	2	467.783	0.98	50.5569	17023	17023	Q8NBJ5	Acetyl:2H(3	QAALKSAR	8	2	50.557	307127	8	N-Term(Acetyl:2H(3));K5(Acetyl:2H(3))	Acetyl:2H(3)@Any N-term;Acetyl:2H(3)@K	27	QE	0.274033	FALSE	Sequest HT	Sequest HT (A2)	A	2	Unambiguous	1	Q8NBJ5	Procollagen galactosyltransferase 1 OS=Homo sapiens OX=9606 GN=COLGALT1 PE=1 SV=1	Q8NBJ5	Procollagen galactosyltransferase 1 OS=Homo sapiens OX=9606 GN=COLGALT1 PE=1 SV=1	0	2	0.5861	0	1	1	467.783	934.56	934.559	0.98	0.00046	0/0	0	0	1.27993e+06	HCD	MS2	66.167	23.978	50.5569	17023	17020	220428_iNrich_HELA_MG132_Trypsin_11.raw	F12.11	78	1	FALSE	R	Q	F12	trypsin	543644	952035	0.363476	0.636524	MG132	1ST	10	158	0	FALSE	0;5	390378	NA	NA	NA
High	[R].vATSSkVTR.[A]	HCD	2.91	0.00017	0.00087	0.617	0.57	1	Sequest HT (2)	2	519.806	-1.84	50.5583	17024	17024	Q96CT7	Acetyl:2H(3	VATSSKVTR	9	2	50.558	307128	9	N-Term(Acetyl:2H(3));K6(Acetyl:2H(3))	Acetyl:2H(3)@Any N-term;Acetyl:2H(3)@K	27	QE	0.274043	FALSE	Sequest HT	Sequest HT (A2)	A	2	Unambiguous	1	Q96CT7	Coiled-coil domain-containing protein 124 OS=Homo sapiens OX=9606 GN=CCDC124 PE=1 SV=1	Q96CT7	Coiled-coil domain-containing protein 124 OS=Homo sapiens OX=9606 GN=CCDC124 PE=1 SV=1	0	2	0.5739	0	1	1	519.806	1038.6	1038.61	-1.84	-0.00096	0/0	0	0	1.25398e+06	HCD	MS2	38.9414	47.526	50.5583	17024	17020	220428_iNrich_HELA_MG132_Trypsin_11.raw	F12.11	88	1	FALSE	R	V	F12	trypsin	266261	729336	0.267438	0.732562	MG132	1ST	10	158	0	FALSE	0;6	171088	NA	NA	NA
High	[R].sANQMGVSAkR.[R]	HCD	3.07	8.1e-05	0.00036	0.761	0.44	1	Sequest HT (2)	2	619.826	1.41	50.6173	17049	17049	Q6P2C8	Acetyl:2H(3	SANQMGVSAKR	11	2	50.617	307129	11	N-Term(Acetyl:2H(3));K10(Acetyl:2H(3))	Acetyl:2H(3)@Any N-term;Acetyl:2H(3)@K	27	QE	0.274441	FALSE	Sequest HT	Sequest HT (A2)	A	2	Unambiguous	1	Q6P2C8	Mediator of RNA polymerase II transcription subunit 27 OS=Homo sapiens OX=9606 GN=MED27 PE=1 SV=1	Q6P2C8	Mediator of RNA polymerase II transcription subunit 27 OS=Homo sapiens OX=9606 GN=MED27 PE=1 SV=1	0	2	0.443	0	1	1	619.826	1238.64	1238.64	1.41	0.00087	0/0	0	0	2137467	HCD	MS2	37.5698	34.136	50.6173	17049	17046	220428_iNrich_HELA_MG132_Trypsin_11.raw	F12.11	145	1	FALSE	R	S	F12	trypsin	170890	990122	0.147191	0.852809	MG132	1ST	10	158	0	FALSE	0;10	314555	NA	NA	NA
High	[R].qAALkSAR.[D]	HCD	2	0.0026	0.029	0.182	0.56	1	Sequest HT (2)	1	934.559	0.53	50.6535	17066	17066	Q8NBJ5	Acetyl:2H(3	QAALKSAR	8	1	50.654	307130	8	N-Term(Acetyl:2H(3));K5(Acetyl:2H(3))	Acetyl:2H(3)@Any N-term;Acetyl:2H(3)@K	27	QE	0.274686	FALSE	Sequest HT	Sequest HT (A2)	A	2	Unambiguous	1	Q8NBJ5	Procollagen galactosyltransferase 1 OS=Homo sapiens OX=9606 GN=COLGALT1 PE=1 SV=1	Q8NBJ5	Procollagen galactosyltransferase 1 OS=Homo sapiens OX=9606 GN=COLGALT1 PE=1 SV=1	0	1	0.56	0	1	1	934.559	934.559	934.559	0.53	0.0005	0/0	0	0	1.65019e+06	HCD	MS2	27.5917	120	50.6535	17066	17059	220428_iNrich_HELA_MG132_Trypsin_11.raw	F12.11	78	1	FALSE	R	Q	F12	trypsin	67408.9	65631.3	0.506681	0.493319	MG132	1ST	10	158	0	FALSE	0;5	56681.6	NA	NA	NA
High	[R].mANEkHSkNITQR.[G]	HCD	4.41	1.1e-05	2.2e-06	1.63	0.74	1	Sequest HT (2)	2	846.446	0.22	50.6587	17068	17068	Q8N6R1; Q9Y6X1	Acetyl:2H(3	MANEKHSKNITQR	13	2	50.659	307131	13	N-Term(Acetyl:2H(3));K5(Acetyl:2H(3));K8(Acetyl:2H(3))	Acetyl:2H(3)@Any N-term;Acetyl:2H(3)@K;Acetyl:2H(3)@K	27	QE	0.274721	FALSE	Sequest HT	Sequest HT (A2)	A	2	Unambiguous	2	Q9Y6X1	Stress-associated endoplasmic reticulum protein 1 OS=Homo sapiens OX=9606 GN=SERP1 PE=1 SV=1	Q8N6R1; Q9Y6X1	Stress-associated endoplasmic reticulum protein 2 OS=Homo sapiens OX=9606 GN=SERP2 PE=1 SV=1; Stress-associated endoplasmic reticulum protein 1 OS=Homo sapiens OX=9606 GN=SERP1 PE=1 SV=1	0	2	0.737	0	1	1	846.446	1691.88	1691.88	0.22	0.00019	0/0	0	0	1.19825e+06	HCD	MS2	30.7419	120	50.6587	17068	17059	220428_iNrich_HELA_MG132_Trypsin_11.raw	F12.11	202	1	FALSE	R	M	F12	trypsin	113271	356277	0.241234	0.758766	MG132	1ST	10	158	0	FALSE	0;5;8	66271.2	NA	NA	NA
High	[R].gkSGFNSkSGQR.[G]	HCD	3.55	6.2e-05	0.00023	0.84	0.68	1	Sequest HT (2)	2	694.369	3.02	50.7043	17091	17091	P07910	Acetyl:2H(3	GKSGFNSKSGQR	12	2	50.704	307132	12	N-Term(Acetyl:2H(3));K2(Acetyl:2H(3));K8(Acetyl:2H(3))	Acetyl:2H(3)@Any N-term;Acetyl:2H(3)@K;Acetyl:2H(3)@K	27	QE	0.275029	FALSE	Sequest HT	Sequest HT (A2)	A	2	Unambiguous	1	P07910	Heterogeneous nuclear ribonucleoproteins C1/C2 OS=Homo sapiens OX=9606 GN=HNRNPC PE=1 SV=4	P07910	Heterogeneous nuclear ribonucleoproteins C1/C2 OS=Homo sapiens OX=9606 GN=HNRNPC PE=1 SV=4	0	2	0.6845	0	1	1	694.369	1387.73	1387.73	3.02	0.00209	0/0	0	0	1.07811e+06	HCD	MS2	51.1999	56.771	50.7043	17091	17085	220428_iNrich_HELA_MG132_Trypsin_11.raw	F12.11	196	1	FALSE	R	G	F12	trypsin	234433	605711	0.279039	0.720961	MG132	1ST	10	158	0	FALSE	0;2;8	182793	NA	NA	NA
High	[R].sVDEALR.[L]	HCD	1.34	0.0089	0.12	0.016	0.28	1	Sequest HT (2)	1	834.437	-3.3	50.7095	17093	17093	P32119	Acetyl:2H(3	SVDEALR	7	1	50.709	307133	7	N-Term(Acetyl:2H(3))	Acetyl:2H(3)@Any N-term	27	QE	0.275064	FALSE	Sequest HT	Sequest HT (A2)	A	2	Unambiguous	1	P32119	Peroxiredoxin-2 OS=Homo sapiens OX=9606 GN=PRDX2 PE=1 SV=5	P32119	Peroxiredoxin-2 OS=Homo sapiens OX=9606 GN=PRDX2 PE=1 SV=5	0	1	0.2761	0	1	1	834.437	834.437	834.439	-3.3	-0.00276	0/0	0	0	503848	HCD	MS2	30.356	120	50.7095	17093	17085	220428_iNrich_HELA_MG132_Trypsin_11.raw	F12.11	162	1	FALSE	R	S	F12	trypsin	3410.7	99161.8	0.0332516	0.966748	MG132	1ST	10	158	0	FALSE	0	47540.5	NA	NA	NA
High	[R].kTkEDEkDDkPIR.[A]	HCD	2.93	5e-05	0.00016	0.903	0.67	1	Sequest HT (2)	2	891.488	1.49	50.7425	17109	17109	P35998	NA	KTKEDEKDDKPIR	13	2	50.742	307134	13	K1(Acetyl:2H(3));K3(Acetyl:2H(3));K7(Acetyl:2H(3));K10(Acetyl:2H(3))	Acetyl:2H(3)@K;Acetyl:2H(3)@K;Acetyl:2H(3)@K;Acetyl:2H(3)@K	27	QE	0.275287	FALSE	Sequest HT	Sequest HT (A2)	A	2	Unambiguous	1	P35998	26S proteasome regulatory subunit 7 OS=Homo sapiens OX=9606 GN=PSMC2 PE=1 SV=3	P35998	26S proteasome regulatory subunit 7 OS=Homo sapiens OX=9606 GN=PSMC2 PE=1 SV=3	0	2	0.6655	0	1	1	891.488	1781.97	1781.97	1.49	0.00133	0/0	0	0	533079	HCD	MS2	0	120	50.7425	17109	17098	220428_iNrich_HELA_MG132_Trypsin_11.raw	F12.11	157	1	FALSE	R	K	F12	trypsin	38269.1	194121	0.164676	0.835324	MG132	1ST	10	158	0	FALSE	1;3;7;10	44294.4	NA	NA	NA
High	[R].eQccYNcGkPGHLAR.[D]	HCD	2.62	3.3e-05	0.0001	0.981	0.52	1	Sequest HT (2)	3	647.288	0.24	50.7692	17121	17121	P62633	Acetyl:2H(3	EQCCYNCGKPGHLAR	15	3	50.769	307135	15	N-Term(Acetyl:2H(3));C3(Carbamidomethyl);C4(Carbamidomethyl);C7(Carbamidomethyl);K9(Acetyl:2H(3))	Acetyl:2H(3)@Any N-term;Carbamidomethyl@C;Carbamidomethyl@C;Carbamidomethyl@C;Acetyl:2H(3)@K	27	QE	0.275468	FALSE	Sequest HT	Sequest HT (A2)	A	2	Unambiguous	1	P62633	CCHC-type zinc finger nucleic acid binding protein OS=Homo sapiens OX=9606 GN=CNBP PE=1 SV=1	P62633	CCHC-type zinc finger nucleic acid binding protein OS=Homo sapiens OX=9606 GN=CNBP PE=1 SV=1	0	3	0.5153	0	1	1	647.288	1939.85	1939.85	0.24	0.00015	0/0	0	0	424374	HCD	MS2	19.8387	120	50.7692	17121	17111	220428_iNrich_HELA_MG132_Trypsin_11.raw	F12.11	48	1	FALSE	R	E	F12	trypsin	28645.3	143715	0.166194	0.833806	MG132	1ST	10	158	0	FALSE	0;3;4;7;9	69087.5	NA	NA	NA
High	[R].ScmLTGTPESVQSAkR.[L]	HCD	3.48	2.6e-05	8.5e-05	1.02	0.74	1	Sequest HT (2)	2	906.938	1.99	50.8019	17135	17135	Q96AE4	NA	SCMLTGTPESVQSAKR	16	2	50.802	307136	16	C2(Carbamidomethyl);M3(Oxidation);K15(Acetyl:2H(3))	Carbamidomethyl@C;Oxidation@M;Acetyl:2H(3)@K	27	QE	0.275689	FALSE	Sequest HT	Sequest HT (A2)	A	2	Unambiguous	1	Q96AE4	Far upstream element-binding protein 1 OS=Homo sapiens OX=9606 GN=FUBP1 PE=1 SV=3	Q96AE4	Far upstream element-binding protein 1 OS=Homo sapiens OX=9606 GN=FUBP1 PE=1 SV=3	0	2	0.7414	0	1	1	906.938	1812.87	1812.87	1.99	0.00181	0/0	0	0	460822	HCD	MS2	0	120	50.8019	17135	17124	220428_iNrich_HELA_MG132_Trypsin_11.raw	F12.11	124	1	FALSE	R	S	F12	trypsin	50811.1	243846	0.172441	0.827559	MG132	1ST	10	158	0	FALSE	2;3;15	95467	NA	NA	NA
High	[R].eRLTELER.[K]	HCD	1.87	0.0084	0.11	0.024	0.43	1	Sequest HT (2)	2	514.28	0.4	50.8121	17140	17140	Q9ULG6	Glu->pyro-Glu	ERLTELER	8	2	50.812	307137	8	N-Term(Glu->pyro-Glu)	Glu->pyro-Glu@E^Any N-term	27	QE	0.275757	FALSE	Sequest HT	Sequest HT (A2)	A	2	Unambiguous	1	Q9ULG6	Cell cycle progression protein 1 OS=Homo sapiens OX=9606 GN=CCPG1 PE=1 SV=3	Q9ULG6	Cell cycle progression protein 1 OS=Homo sapiens OX=9606 GN=CCPG1 PE=1 SV=3	1	2	0.4278	0	1	1	514.28	1027.55	1027.55	0.4	0.0002	0/0	0	0	3738012	HCD	MS2	39.8392	12.866	50.8121	17140	17137	220428_iNrich_HELA_MG132_Trypsin_11.raw	F12.11	115	1	FALSE	R	E	F12	trypsin	269501	513334	0.344263	0.655737	MG132	1ST	10	158	0	FALSE	0	257016	NA	NA	NA
High	[R].VDIkTSSDSISR.[M]	HCD	3.04	2.6e-05	8.8e-05	1.01	0.7	1	Sequest HT (2)	2	676.86	2.4	50.8375	17153	17153	Q9P000	NA	VDIKTSSDSISR	12	2	50.837	307138	12	K4(Acetyl:2H(3))	Acetyl:2H(3)@K	27	QE	0.275929	FALSE	Sequest HT	Sequest HT (A2)	A	2	Unambiguous	1	Q9P000	COMM domain-containing protein 9 OS=Homo sapiens OX=9606 GN=COMMD9 PE=1 SV=2	Q9P000	COMM domain-containing protein 9 OS=Homo sapiens OX=9606 GN=COMMD9 PE=1 SV=2	0	2	0.6974	0	1	1	676.86	1352.71	1352.71	2.4	0.00162	0/0	0	0	4.05992e+06	HCD	MS2	28.2623	23.15	50.8375	17153	17150	220428_iNrich_HELA_MG132_Trypsin_11.raw	F12.11	155	1	FALSE	R	V	F12	trypsin	440898	3.37255e+06	0.115617	0.884383	MG132	1ST	10	158	0	FALSE	4	1225675	NA	NA	NA
High	[R].kQEESVQkQEAmR.[R]	HCD	4.28	1.1e-05	5.1e-06	1.49	0.58	1	Sequest HT (2)	2	871.441	1.2	50.8504	17159	17159	Q5T9A4; Q9NVI7	Acetyl:2H(3	KQEESVQKQEAMR	13	2	50.85	307139	13	N-Term(Acetyl:2H(3));K1(Acetyl:2H(3));K8(Acetyl:2H(3));M12(Oxidation)	Acetyl:2H(3)@Any N-term;Acetyl:2H(3)@K;Acetyl:2H(3)@K;Oxidation@M	27	QE	0.276016	FALSE	Sequest HT	Sequest HT (A2)	A	2	Unambiguous	2	Q5T9A4; Q9NVI7	ATPase family AAA domain-containing protein 3B OS=Homo sapiens OX=9606 GN=ATAD3B PE=1 SV=1;ATPase family AAA domain-containing protein 3A OS=Homo sapiens OX=9606 GN=ATAD3A PE=1 SV=2	Q5T9A4; Q9NVI7	ATPase family AAA domain-containing protein 3B OS=Homo sapiens OX=9606 GN=ATAD3B PE=1 SV=1; ATPase family AAA domain-containing protein 3A OS=Homo sapiens OX=9606 GN=ATAD3A PE=1 SV=2	0	2	0.5794	0	1	1	871.441	1741.88	1741.87	1.2	0.00104	0/0	0	0	839620	HCD	MS2	31.7232	120	50.8504	17159	17150	220428_iNrich_HELA_MG132_Trypsin_11.raw	F12.11	182	2	FALSE	R	K	F12	trypsin	165688	265987	0.383825	0.616175	MG132	1ST	10	158	0	FALSE	0;1;8;12	95000.1	NA	NA	NA
High	[R].kQEESVQkQEAmR.[R]	HCD	1.91	0.0076	0.1	0.037	0.25	1	Sequest HT (2)	3	581.295	-2.53	50.8836	17174	17174	Q5T9A4; Q9NVI7	Acetyl:2H(3	KQEESVQKQEAMR	13	3	50.884	307140	13	N-Term(Acetyl:2H(3));K1(Acetyl:2H(3));K8(Acetyl:2H(3));M12(Oxidation)	Acetyl:2H(3)@Any N-term;Acetyl:2H(3)@K;Acetyl:2H(3)@K;Oxidation@M	27	QE	0.276241	FALSE	Sequest HT	Sequest HT (A2)	A	2	Unambiguous	2	Q5T9A4; Q9NVI7	ATPase family AAA domain-containing protein 3B OS=Homo sapiens OX=9606 GN=ATAD3B PE=1 SV=1;ATPase family AAA domain-containing protein 3A OS=Homo sapiens OX=9606 GN=ATAD3A PE=1 SV=2	Q5T9A4; Q9NVI7	ATPase family AAA domain-containing protein 3B OS=Homo sapiens OX=9606 GN=ATAD3B PE=1 SV=1; ATPase family AAA domain-containing protein 3A OS=Homo sapiens OX=9606 GN=ATAD3A PE=1 SV=2	0	3	0.2461	0	1	1	581.295	1741.87	1741.87	-2.53	-0.00147	0/0	0	0	489975	HCD	MS2	34.8124	120	50.8836	17174	17163	220428_iNrich_HELA_MG132_Trypsin_11.raw	F12.11	163	2	FALSE	R	K	F12	trypsin	109033	106656	0.50551	0.49449	MG132	1ST	10	158	0	FALSE	0;1;8;12	49814	NA	NA	NA
High	[R].VLDTNDRFLR.[K]	HCD	2.17	0.00057	0.0054	0.377	0.35	1	Sequest HT (2)	3	416.895	-0.33	50.8964	17180	17180	Q6UB35; P11586	NA	VLDTNDRFLR	10	3	50.896	307141	10		NA	27	QE	0.276327	FALSE	Sequest HT	Sequest HT (A2)	A	2	Unambiguous	2	Q6UB35; P11586	Monofunctional C1-tetrahydrofolate synthase, mitochondrial OS=Homo sapiens OX=9606 GN=MTHFD1L PE=1 SV=1;C-1-tetrahydrofolate synthase, cytoplasmic OS=Homo sapiens OX=9606 GN=MTHFD1 PE=1 SV=4	Q6UB35; P11586	Monofunctional C1-tetrahydrofolate synthase, mitochondrial OS=Homo sapiens OX=9606 GN=MTHFD1L PE=1 SV=1; C-1-tetrahydrofolate synthase, cytoplasmic OS=Homo sapiens OX=9606 GN=MTHFD1 PE=1 SV=4	1	3	0.3502	0	1	1	416.895	1248.67	1248.67	-0.33	-0.00014	0/0	0	0	1571833	HCD	MS2	36.3266	29.942	50.8964	17180	17176	220428_iNrich_HELA_MG132_Trypsin_11.raw	F12.11	170	2	FALSE	R	V	F12	trypsin	64927.8	1.3908e+06	0.0446015	0.955398	MG132	1ST	10	158	0	FALSE	NA	437023	NA	NA	NA
High	[R].NTDEMVELR.[I]	HCD	2.5	0.0011	0.011	0.298	0.52	1	Sequest HT (2)	2	553.762	1.78	50.9293	17194	17194	P61978	NA	NTDEMVELR	9	2	50.929	307142	9		NA	27	QE	0.276549	FALSE	Sequest HT	Sequest HT (A2)	A	2	Unambiguous	1	P61978	Heterogeneous nuclear ribonucleoprotein K OS=Homo sapiens OX=9606 GN=HNRNPK PE=1 SV=1	P61978	Heterogeneous nuclear ribonucleoprotein K OS=Homo sapiens OX=9606 GN=HNRNPK PE=1 SV=1	0	2	0.524	0	1	1	553.762	1106.52	1106.51	1.78	0.00098	0/0	0	0	1.96192e+06	HCD	MS2	35.7688	23.506	50.9293	17194	17189	220428_iNrich_HELA_MG132_Trypsin_11.raw	F12.11	95	1	FALSE	R	N	F12	trypsin	120492	890762	0.119151	0.880849	MG132	1ST	10	158	0	FALSE	NA	158342	NA	NA	NA
High	[R].kkLLADQAEAR.[R]	HCD	3.12	3.3e-05	0.0001	0.984	0.65	1	Sequest HT (2)	2	666.892	1.32	50.9348	17197	17197	P84098	NA	KKLLADQAEAR	11	2	50.935	307143	11	K1(Acetyl:2H(3));K2(Acetyl:2H(3))	Acetyl:2H(3)@K;Acetyl:2H(3)@K	27	QE	0.276586	FALSE	Sequest HT	Sequest HT (A2)	A	2	Unambiguous	1	P84098	60S ribosomal protein L19 OS=Homo sapiens OX=9606 GN=RPL19 PE=1 SV=1	P84098	60S ribosomal protein L19 OS=Homo sapiens OX=9606 GN=RPL19 PE=1 SV=1	0	2	0.6474	0	1	1	666.892	1332.78	1332.78	1.32	0.00088	0/0	0	0	1.04255e+06	HCD	MS2	44.694	120	50.9348	17197	17189	220428_iNrich_HELA_MG132_Trypsin_11.raw	F12.11	98	1	FALSE	R	K	F12	trypsin	224614	621224	0.265552	0.734448	MG132	1ST	10	158	0	FALSE	1;2	131391	NA	NA	NA
High	[R].sPkASLR.[R]	HCD	1.3	0.0018	0.019	0.233	0.49	1	Sequest HT (2)	2	424.759	-0.18	50.9515	17207	17207	Q9UHD8	Acetyl:2H(3	SPKASLR	7	2	50.952	307144	7	N-Term(Acetyl:2H(3));K3(Acetyl:2H(3))	Acetyl:2H(3)@Any N-term;Acetyl:2H(3)@K	27	QE	0.276699	FALSE	Sequest HT	Sequest HT (A2)	A	2	Unambiguous	1	Q9UHD8	Septin-9 OS=Homo sapiens OX=9606 GN=SEPTIN9 PE=1 SV=2	Q9UHD8	Septin-9 OS=Homo sapiens OX=9606 GN=SEPTIN9 PE=1 SV=2	0	2	0.4923	0	1	1	424.759	848.511	848.511	-0.18	-8e-05	0/0	0	0	1.22353e+06	HCD	MS2	36.013	43.089	50.9515	17207	17202	220428_iNrich_HELA_MG132_Trypsin_11.raw	F12.11	99	1	FALSE	R	S	F12	trypsin	54868.4	791717	0.0648114	0.935189	MG132	1ST	10	158	0	FALSE	0;3	416728	NA	NA	NA
High	[R].lSSGQNkASGkR.[Q]	HCD	3.57	4e-05	0.00012	0.96	0.52	1	Sequest HT (2)	2	684.384	1.16	51.0188	17236	17236	P49454	Acetyl:2H(3	LSSGQNKASGKR	12	2	51.019	307145	12	N-Term(Acetyl:2H(3));K7(Acetyl:2H(3));K11(Acetyl:2H(3))	Acetyl:2H(3)@Any N-term;Acetyl:2H(3)@K;Acetyl:2H(3)@K	27	QE	0.277154	FALSE	Sequest HT	Sequest HT (A2)	A	2	Unambiguous	1	P49454	Centromere protein F OS=Homo sapiens OX=9606 GN=CENPF PE=1 SV=3	P49454	Centromere protein F OS=Homo sapiens OX=9606 GN=CENPF PE=1 SV=3	0	2	0.5154	0	1	1	684.384	1367.76	1367.76	1.16	0.00079	0/0	0	0	576881	HCD	MS2	35.3631	120	51.0188	17236	17228	220428_iNrich_HELA_MG132_Trypsin_11.raw	F12.11	129	1	FALSE	R	L	F12	trypsin	70789.8	351235	0.167739	0.832261	MG132	1ST	10	158	0	FALSE	0;7;11	73081.6	NA	NA	NA
High	[R].GkkGAVAEDGDELR.[T]	HCD	3.7	1.8e-05	3.6e-05	1.16	0.7	1	Sequest HT (2)	2	767.901	-1.46	51.038	17245	17245	P27695	NA	GKKGAVAEDGDELR	14	2	51.038	307146	14	K2(Acetyl:2H(3));K3(Acetyl:2H(3))	Acetyl:2H(3)@K;Acetyl:2H(3)@K	27	QE	0.277284	FALSE	Sequest HT	Sequest HT (A2)	A	2	Unambiguous	1	P27695	DNA-(apurinic or apyrimidinic site) endonuclease OS=Homo sapiens OX=9606 GN=APEX1 PE=1 SV=2	P27695	DNA-(apurinic or apyrimidinic site) endonuclease OS=Homo sapiens OX=9606 GN=APEX1 PE=1 SV=2	0	2	0.6973	0	1	1	767.901	1534.8	1534.8	-1.46	-0.00112	0/0	0	0	2.10091e+06	HCD	MS2	4.02427	50.843	51.038	17245	17241	220428_iNrich_HELA_MG132_Trypsin_11.raw	F12.11	173	1	FALSE	R	G	F12	trypsin	359541	1.23493e+06	0.225493	0.774507	MG132	1ST	10	158	0	FALSE	2;3	276360	NA	NA	NA
High	[R].tPATAPVPAR.[A]	HCD	2	0.00036	0.003	0.446	0.33	1	Sequest HT (2)	2	513.295	1.12	51.0392	17246	17246	P18887	Acetyl:2H(3	TPATAPVPAR	10	2	51.039	307147	10	N-Term(Acetyl:2H(3))	Acetyl:2H(3)@Any N-term	27	QE	0.277292	FALSE	Sequest HT	Sequest HT (A2)	A	2	Unambiguous	1	P18887	DNA repair protein XRCC1 OS=Homo sapiens OX=9606 GN=XRCC1 PE=1 SV=3	P18887	DNA repair protein XRCC1 OS=Homo sapiens OX=9606 GN=XRCC1 PE=1 SV=3	0	2	0.325	0	1	1	513.295	1025.58	1025.58	1.12	0.00058	0/0	0	0	1.39591e+06	HCD	MS2	54.096	30.407	51.0392	17246	17241	220428_iNrich_HELA_MG132_Trypsin_11.raw	F12.11	89	1	FALSE	R	T	F12	trypsin	75093.3	958557	0.0726486	0.927351	MG132	1ST	10	158	0	FALSE	0	308706	NA	NA	NA
High	[R].kSVFITR.[K]	HCD	2.32	0.0021	0.022	0.214	0.45	1	Sequest HT (2)	2	448.276	1.65	51.0664	17256	17256	O60318	NA	KSVFITR	7	2	51.066	307148	7	K1(Acetyl:2H(3))	Acetyl:2H(3)@K	27	QE	0.277476	FALSE	Sequest HT	Sequest HT (A2)	A	2	Unambiguous	1	O60318	Germinal-center associated nuclear protein OS=Homo sapiens OX=9606 GN=MCM3AP PE=1 SV=2	O60318	Germinal-center associated nuclear protein OS=Homo sapiens OX=9606 GN=MCM3AP PE=1 SV=2	0	2	0.4526	0	1	1	448.276	895.545	895.544	1.65	0.00074	0/0	0	0	864214	HCD	MS2	39.8759	120	51.0664	17256	17254	220428_iNrich_HELA_MG132_Trypsin_11.raw	F12.11	44	1	FALSE	R	K	F12	trypsin	33315.1	214838	0.134252	0.865748	MG132	1ST	10	158	0	FALSE	1	52202.8	NA	NA	NA
High	[R].eHGVGGVSQcPEPGLR.[H]	HCD	4.39	1.1e-05	4.3e-06	1.52	0.64	1	Sequest HT (2)	2	830.895	-1.77	51.0817	17263	17263	Q9C0C2	Glu->pyro-Glu	EHGVGGVSQCPEPGLR	16	2	51.082	307149	16	N-Term(Glu->pyro-Glu);C10(Carbamidomethyl)	Glu->pyro-Glu@E^Any N-term;Carbamidomethyl@C	27	QE	0.277579	FALSE	Sequest HT	Sequest HT (A2)	A	2	Unambiguous	1	Q9C0C2	182 kDa tankyrase-1-binding protein OS=Homo sapiens OX=9606 GN=TNKS1BP1 PE=1 SV=4	Q9C0C2	182 kDa tankyrase-1-binding protein OS=Homo sapiens OX=9606 GN=TNKS1BP1 PE=1 SV=4	0	2	0.6401	0	1	1	830.895	1660.78	1660.79	-1.77	-0.00147	0/0	0	0	514391	HCD	MS2	42.0378	120	51.0817	17263	17254	220428_iNrich_HELA_MG132_Trypsin_11.raw	F12.11	104	1	FALSE	R	E	F12	trypsin	157393	238331	0.397734	0.602266	MG132	1ST	10	158	0	FALSE	0;10	41071.7	NA	NA	NA
High	[R].dGEEAGAYDGPR.[T]	HCD	2.19	0.00013	0.00061	0.674	0.55	1	Sequest HT (2)	2	641.278	4.73	51.1699	17303	17303	P30101	Acetyl:2H(3	DGEEAGAYDGPR	12	2	51.17	307150	12	N-Term(Acetyl:2H(3))	Acetyl:2H(3)@Any N-term	27	QE	0.278175	FALSE	Sequest HT	Sequest HT (A2)	A	2	Unambiguous	1	P30101	Protein disulfide-isomerase A3 OS=Homo sapiens OX=9606 GN=PDIA3 PE=1 SV=4	P30101	Protein disulfide-isomerase A3 OS=Homo sapiens OX=9606 GN=PDIA3 PE=1 SV=4	0	2	0.5479	0	1	1	641.278	1281.55	1281.54	4.73	0.00303	0/0	0	0	470273	HCD	MS2	63.8945	99.383	51.1699	17303	17293	220428_iNrich_HELA_MG132_Trypsin_11.raw	F12.11	28	1	FALSE	R	D	F12	trypsin	71246.7	320921	0.181674	0.818326	MG132	1ST	10	158	0	FALSE	0	71681.7	NA	NA	NA
High	[R].aRPPSGSSkATDLGGTSQAGTSQR.[F]	HCD	7.5	1.1e-05	8.7e-09	2.56	0.65	1	Sequest HT (2)	3	803.074	-0.43	51.2172	17323	17323	Q7Z2W4	Acetyl:2H(3	ARPPSGSSKATDLGGTSQAGTSQR	24	3	51.217	307151	24	N-Term(Acetyl:2H(3));K9(Acetyl:2H(3))	Acetyl:2H(3)@Any N-term;Acetyl:2H(3)@K	27	QE	0.278495	FALSE	Sequest HT	Sequest HT (A2)	A	2	Unambiguous	1	Q7Z2W4	Zinc finger CCCH-type antiviral protein 1 OS=Homo sapiens OX=9606 GN=ZC3HAV1 PE=1 SV=3	Q7Z2W4	Zinc finger CCCH-type antiviral protein 1 OS=Homo sapiens OX=9606 GN=ZC3HAV1 PE=1 SV=3	0	3	0.6493	0	1	1	803.074	2407.21	2407.21	-0.43	-0.00035	0/0	0	0	987303	HCD	MS2	3.37323	120	51.2172	17323	17319	220428_iNrich_HELA_MG132_Trypsin_11.raw	F12.11	184	1	FALSE	R	A	F12	trypsin	540260	693866	0.437767	0.562233	MG132	1ST	10	158	0	FALSE	0;9	167356	NA	NA	NA
High	[-].mQGkkPGGSSGGGR.[S]	HCD	3.34	1.1e-05	2.6e-05	1.22	0.62	1	Sequest HT (2)	2	719.875	0.46	51.2547	17341	17341	Q9UIG8	Acetyl:2H(3	MQGKKPGGSSGGGR	14	2	51.255	307152	14	N-Term(Acetyl:2H(3));K4(Acetyl:2H(3));K5(Acetyl:2H(3))	Acetyl:2H(3)@Any N-term;Acetyl:2H(3)@K;Acetyl:2H(3)@K	27	QE	0.278748	FALSE	Sequest HT	Sequest HT (A2)	A	2	Unambiguous	1	Q9UIG8	Solute carrier organic anion transporter family member 3A1 OS=Homo sapiens OX=9606 GN=SLCO3A1 PE=1 SV=3	Q9UIG8	Solute carrier organic anion transporter family member 3A1 OS=Homo sapiens OX=9606 GN=SLCO3A1 PE=1 SV=3	0	2	0.6228	0	1	1	719.875	1438.74	1438.74	0.46	0.00033	0/0	0	0	990351	HCD	MS2	7.78925	120	51.2547	17341	17332	220428_iNrich_HELA_MG132_Trypsin_11.raw	F12.11	199	1	FALSE	NA	M	F12	trypsin	137591	588712	0.18944	0.81056	MG132	1ST	10	158	0	FALSE	0;4;5	354728	NA	NA	NA
High	[R].aESPEEVAcR.[K]	HCD	2.72	0.00057	0.0053	0.379	0.6	1	Sequest HT (2)	2	596.77	-0.86	51.3151	17365	17365	Q7Z6Z7	Acetyl:2H(3	AESPEEVACR	10	2	51.315	307153	10	N-Term(Acetyl:2H(3));C9(Carbamidomethyl)	Acetyl:2H(3)@Any N-term;Carbamidomethyl@C	27	QE	0.279156	FALSE	Sequest HT	Sequest HT (A2)	A	2	Unambiguous	1	Q7Z6Z7	E3 ubiquitin-protein ligase HUWE1 OS=Homo sapiens OX=9606 GN=HUWE1 PE=1 SV=3	Q7Z6Z7	E3 ubiquitin-protein ligase HUWE1 OS=Homo sapiens OX=9606 GN=HUWE1 PE=1 SV=3	0	2	0.6029	0	1	1	596.77	1192.53	1192.53	-0.86	-0.00051	0/0	0	0	702608	HCD	MS2	33.9016	120	51.3151	17365	17358	220428_iNrich_HELA_MG132_Trypsin_11.raw	F12.11	56	1	FALSE	R	A	F12	trypsin	80512.8	303899	0.209444	0.790556	MG132	1ST	10	158	0	FALSE	0;9	76331.9	NA	NA	NA
High	[R].nGIkkPR.[S]	HCD	2.47	0.0013	0.013	0.276	0.73	1	Sequest HT (2)	2	474.303	-0.59	51.3228	17369	17369	P47914	Acetyl:2H(3	NGIKKPR	7	2	51.323	307154	7	N-Term(Acetyl:2H(3));K4(Acetyl:2H(3));K5(Acetyl:2H(3))	Acetyl:2H(3)@Any N-term;Acetyl:2H(3)@K;Acetyl:2H(3)@K	27	QE	0.279208	FALSE	Sequest HT	Sequest HT (A2)	A	2	Unambiguous	1	P47914	60S ribosomal protein L29 OS=Homo sapiens OX=9606 GN=RPL29 PE=1 SV=2	P47914	60S ribosomal protein L29 OS=Homo sapiens OX=9606 GN=RPL29 PE=1 SV=2	0	0	0.7328	0	1	1	474.303	947.598	947.598	-0.59	-0.00028	0/0	0	0	9003564	HCD	MS2	54.7942	7.189	51.3228	17369	17358	220428_iNrich_HELA_MG132_Trypsin_11.raw	F12.11	50	1	FALSE	R	N	F12	trypsin	1.36694e+06	5.77519e+06	0.191391	0.808609	MG132	1ST	10	158	0	FALSE	0;4;5	2425992	NA	NA	NA
High	[R].aAPPDVGEER.[R]	HCD	1.88	0.0021	0.023	0.21	0.45	1	Sequest HT (2)	2	543.27	1.52	51.3393	17377	17377	Q7L2J0	Acetyl:2H(3	AAPPDVGEER	10	2	51.339	307155	10	N-Term(Acetyl:2H(3))	Acetyl:2H(3)@Any N-term	27	QE	0.27932	FALSE	Sequest HT	Sequest HT (A2)	A	2	Unambiguous	1	Q7L2J0	7SK snRNA methylphosphate capping enzyme OS=Homo sapiens OX=9606 GN=MEPCE PE=1 SV=1	Q7L2J0	7SK snRNA methylphosphate capping enzyme OS=Homo sapiens OX=9606 GN=MEPCE PE=1 SV=1	0	2	0.4521	0	1	1	543.27	1085.53	1085.53	1.52	0.00083	0/0	0	0	730176	HCD	MS2	41.4938	111.09	51.3393	17377	17371	220428_iNrich_HELA_MG132_Trypsin_11.raw	F12.11	108	1	FALSE	R	A	F12	trypsin	35110.8	354466	0.0901254	0.909875	MG132	1ST	10	158	0	FALSE	0	114269	NA	NA	NA
High	[-].mQGkkPGGSSGGGR.[S]	HCD	3.14	1.1e-05	1.5e-05	1.31	0.68	1	Sequest HT (2)	2	718.365	-0.29	51.3869	17399	17399	Q9UIG8	Acetyl	MQGKKPGGSSGGGR	14	2	51.387	307156	14	N-Term(Acetyl);K4(Acetyl:2H(3));K5(Acetyl:2H(3))	Acetyl@Any N-term;Acetyl:2H(3)@K;Acetyl:2H(3)@K	27	QE	0.279641	FALSE	Sequest HT	Sequest HT (A2)	A	2	Unambiguous	1	Q9UIG8	Solute carrier organic anion transporter family member 3A1 OS=Homo sapiens OX=9606 GN=SLCO3A1 PE=1 SV=3	Q9UIG8	Solute carrier organic anion transporter family member 3A1 OS=Homo sapiens OX=9606 GN=SLCO3A1 PE=1 SV=3	0	2	0.6783	0	1	1	718.365	1435.72	1435.72	-0.29	-0.00021	0/0	0	0	3.80036e+06	HCD	MS2	0	34.13	51.3869	17399	17397	220428_iNrich_HELA_MG132_Trypsin_11.raw	F12.11	152	1	FALSE	NA	M	F12	trypsin	622047	2.41505e+06	0.204817	0.795183	MG132	1ST	10	158	0	FALSE	0;4;5	1565950	NA	NA	NA
High	[R].eAANAmkLER.[F]	HCD	2.27	0.0006	0.0056	0.374	0.59	1	Sequest HT (2)	2	588.299	-0.61	51.3923	17403	17403	O60488	Glu->pyro-Glu	EAANAMKLER	10	2	51.392	307157	10	N-Term(Glu->pyro-Glu);M6(Oxidation);K7(Acetyl:2H(3))	Glu->pyro-Glu@E^Any N-term;Oxidation@M;Acetyl:2H(3)@K	27	QE	0.279678	FALSE	Sequest HT	Sequest HT (A2)	A	2	Unambiguous	1	O60488	Long-chain-fatty-acid--CoA ligase 4 OS=Homo sapiens OX=9606 GN=ACSL4 PE=1 SV=2	O60488	Long-chain-fatty-acid--CoA ligase 4 OS=Homo sapiens OX=9606 GN=ACSL4 PE=1 SV=2	0	2	0.5859	0	1	1	588.299	1175.59	1175.59	-0.61	-0.00036	0/0	0	0	1.38538e+06	HCD	MS2	50.4347	30.651	51.3923	17403	17397	220428_iNrich_HELA_MG132_Trypsin_11.raw	F12.11	167	1	FALSE	R	E	F12	trypsin	176697	561207	0.239458	0.760542	MG132	1ST	10	158	0	FALSE	0;6;7	149137	NA	NA	NA
High	[R].rALELEQER.[K]	HCD	2.06	0.00065	0.0058	0.368	0.32	1	Sequest HT (2)	2	594.825	1.98	51.4005	17407	17407	P26038	Acetyl:2H(3	RALELEQER	9	2	51.4	307158	9	N-Term(Acetyl:2H(3))	Acetyl:2H(3)@Any N-term	27	QE	0.279733	TRUE	Sequest HT	Sequest HT (A2)	A	2	Unambiguous	1	P26038	Moesin OS=Homo sapiens OX=9606 GN=MSN PE=1 SV=3	P26038	Moesin OS=Homo sapiens OX=9606 GN=MSN PE=1 SV=3	1	2	0.3155	0	1	1	594.825	1188.64	1188.64	1.98	0.00118	0/0	0	0	748953	HCD	MS2	50.5271	70.708	51.4005	17407	17397	220428_iNrich_HELA_MG132_Trypsin_11.raw	F12.11	153	1	FALSE	R	R	F12	trypsin	59728	170152	0.259823	0.740177	MG132	1ST	10	158	1	TRUE	0	115160	202.138	16980.8	0.147454
High	[R].eREkENSkREEEEQQEGGFASPR.[T]	HCD	3.92	1.1e-05	1.9e-05	1.28	0.7	1	Sequest HT (2)	3	941.114	0.49	51.4173	17413	17413	Q96T88	Glu->pyro-Glu	EREKENSKREEEEQQEGGFASPR	23	3	51.417	307159	23	N-Term(Glu->pyro-Glu);K4(Acetyl:2H(3));K8(Acetyl:2H(3))	Glu->pyro-Glu@E^Any N-term;Acetyl:2H(3)@K;Acetyl:2H(3)@K	27	QE	0.279847	FALSE	Sequest HT	Sequest HT (A2)	A	2	Unambiguous	1	Q96T88	E3 ubiquitin-protein ligase UHRF1 OS=Homo sapiens OX=9606 GN=UHRF1 PE=1 SV=1	Q96T88	E3 ubiquitin-protein ligase UHRF1 OS=Homo sapiens OX=9606 GN=UHRF1 PE=1 SV=1	2	3	0.6964	0	1	1	941.114	2821.33	2821.33	0.49	0.00046	0/0	0	0	993836	HCD	MS2	4.91846	120	51.4173	17413	17410	220428_iNrich_HELA_MG132_Trypsin_11.raw	F12.11	114	1	FALSE	R	E	F12	trypsin	0	18392.5	0	1	MG132	1ST	10	158	0	FALSE	0;4;8	18392.5	NA	NA	NA
High	[R].NIGkTLVTR.[T]	HCD	1.84	0.0033	0.04	0.147	0.49	1	Sequest HT (2)	2	523.825	2.22	51.4237	17417	17417	P61247	NA	NIGKTLVTR	9	2	51.424	307160	9	K4(Acetyl:2H(3))	Acetyl:2H(3)@K	27	QE	0.27989	FALSE	Sequest HT	Sequest HT (A2)	A	2	Unambiguous	1	P61247	40S ribosomal protein S3a OS=Homo sapiens OX=9606 GN=RPS3A PE=1 SV=2	P61247	40S ribosomal protein S3a OS=Homo sapiens OX=9606 GN=RPS3A PE=1 SV=2	0	2	0.4891	0	1	1	523.825	1046.64	1046.64	2.22	0.00116	0/0	0	0	777439	HCD	MS2	67.3194	38.137	51.4237	17417	17410	220428_iNrich_HELA_MG132_Trypsin_11.raw	F12.11	49	1	FALSE	R	N	F12	trypsin	68876.4	460162	0.130192	0.869808	MG132	1ST	10	158	0	FALSE	4	187855	NA	NA	NA
High	[R].eRPVQLGGVEQR.[R]	HCD	1.71	0.0078	0.11	0.033	0.18	1	Sequest HT (2)	2	706.888	0.63	51.4289	17419	17419	Q9BY89	Acetyl:2H(3	ERPVQLGGVEQR	12	2	51.429	307161	12	N-Term(Acetyl:2H(3))	Acetyl:2H(3)@Any N-term	27	QE	0.279925	FALSE	Sequest HT	Sequest HT (A2)	A	2	Unambiguous	1	Q9BY89	Uncharacterized protein KIAA1671 OS=Homo sapiens OX=9606 GN=KIAA1671 PE=1 SV=2	Q9BY89	Uncharacterized protein KIAA1671 OS=Homo sapiens OX=9606 GN=KIAA1671 PE=1 SV=2	0	2	0.1813	0	1	1	706.888	1412.77	1412.77	0.63	0.00044	0/0	0	0	588447	HCD	MS2	50.7569	120	51.4289	17419	17410	220428_iNrich_HELA_MG132_Trypsin_11.raw	F12.11	154	1	FALSE	R	E	F12	trypsin	154016	114753	0.573043	0.426957	MG132	1ST	10	158	0	FALSE	0	78545	NA	NA	NA
High	[R].gGNRPNTGPLYTEADR.[V]	HCD	3.3	4.5e-05	0.00013	0.941	0.41	1	Sequest HT (2)	2	881.933	1.88	51.4559	17431	17431	Q9HAU0	Acetyl:2H(3	GGNRPNTGPLYTEADR	16	2	51.456	307162	16	N-Term(Acetyl:2H(3))	Acetyl:2H(3)@Any N-term	27	QE	0.280107	FALSE	Sequest HT	Sequest HT (A2)	A	2	Unambiguous	1	Q9HAU0	Pleckstrin homology domain-containing family A member 5 OS=Homo sapiens OX=9606 GN=PLEKHA5 PE=1 SV=1	Q9HAU0	Pleckstrin homology domain-containing family A member 5 OS=Homo sapiens OX=9606 GN=PLEKHA5 PE=1 SV=1	0	2	0.4061	0	1	1	881.933	1762.86	1762.85	1.88	0.00165	0/0	0	0	792756	HCD	MS2	25.7859	120	51.4559	17431	17423	220428_iNrich_HELA_MG132_Trypsin_11.raw	F12.11	137	1	FALSE	R	G	F12	trypsin	69411.2	125350	0.35639	0.64361	MG132	1ST	10	158	0	FALSE	0	63616.3	NA	NA	NA
High	[R].eGQkLPkSR.[T]	HCD	1.87	0.0059	0.077	0.071	0.59	1	Sequest HT (2)	2	557.828	-0.06	51.5012	17455	17455	Q9Y388	Glu->pyro-Glu	EGQKLPKSR	9	2	51.501	307163	9	N-Term(Glu->pyro-Glu);K4(Acetyl:2H(3));K7(Acetyl:2H(3))	Glu->pyro-Glu@E^Any N-term;Acetyl:2H(3)@K;Acetyl:2H(3)@K	27	QE	0.280414	FALSE	Sequest HT	Sequest HT (A2)	A	2	Unambiguous	1	Q9Y388	RNA-binding motif protein, X-linked 2 OS=Homo sapiens OX=9606 GN=RBMX2 PE=1 SV=2	Q9Y388	RNA-binding motif protein, X-linked 2 OS=Homo sapiens OX=9606 GN=RBMX2 PE=1 SV=2	0	2	0.5882	0	1	1	557.828	1114.65	1114.65	-0.06	-3e-05	0/0	0	0	992876	HCD	MS2	41.4969	42.666	51.5012	17455	17449	220428_iNrich_HELA_MG132_Trypsin_11.raw	F12.11	101	1	FALSE	R	E	F12	trypsin	371239	841237	0.306182	0.693818	MG132	1ST	10	158	0	FALSE	0;4;7	541467	NA	NA	NA
High	[R].TALINSTGEEVAmR.[K]	HCD	3.57	1.8e-05	3.7e-05	1.16	0.75	1	Sequest HT (2)	2	754.375	0.76	51.549	17478	17478	P02545	NA	TALINSTGEEVAMR	14	2	51.549	307164	14	M13(Oxidation)	Oxidation@M	27	QE	0.280736	FALSE	Sequest HT	Sequest HT (A2)	A	2	Unambiguous	1	P02545	Prelamin-A/C OS=Homo sapiens OX=9606 GN=LMNA PE=1 SV=1	P02545	Prelamin-A/C OS=Homo sapiens OX=9606 GN=LMNA PE=1 SV=1	0	2	0.7479	0	1	1	754.375	1507.74	1507.74	0.76	0.00057	0/0	0	0	1.93403e+06	HCD	MS2	17.7747	120	51.549	17478	17475	220428_iNrich_HELA_MG132_Trypsin_11.raw	F12.11	151	1	FALSE	R	T	F12	trypsin	612933	635308	0.491038	0.508962	MG132	1ST	10	158	0	FALSE	13	293687	NA	NA	NA
High	[R].iSQLEMAR.[Q]	HCD	1.39	0.0015	0.015	0.262	0.35	1	Sequest HT (2)	2	496.767	0.05	51.5515	17480	17480	P26038	Acetyl:2H(3	ISQLEMAR	8	2	51.551	307165	8	N-Term(Acetyl:2H(3))	Acetyl:2H(3)@Any N-term	27	QE	0.280753	FALSE	Sequest HT	Sequest HT (A2)	A	2	Unambiguous	1	P26038	Moesin OS=Homo sapiens OX=9606 GN=MSN PE=1 SV=3	P26038	Moesin OS=Homo sapiens OX=9606 GN=MSN PE=1 SV=3	0	2	0.3453	0	1	1	496.767	992.527	992.527	0.05	2e-05	0/0	0	0	882419	HCD	MS2	63.803	35.601	51.5515	17480	17475	220428_iNrich_HELA_MG132_Trypsin_11.raw	F12.11	127	1	FALSE	R	I	F12	trypsin	38766.8	263431	0.128283	0.871717	MG132	1ST	10	158	0	FALSE	0	100148	NA	NA	NA
High	[R].kAGQVIR.[I]	HCD	2.33	0.0088	0.12	0.017	0.24	1	Sequest HT (2)	2	431.275	0.24	51.5527	17481	17481	P31150	Acetyl:2H(3	KAGQVIR	7	2	51.553	307166	7	N-Term(Acetyl:2H(3));K1(Acetyl:2H(3))	Acetyl:2H(3)@Any N-term;Acetyl:2H(3)@K	27	QE	0.280761	FALSE	Sequest HT	Sequest HT (A2)	A	2	Unambiguous	1	P31150	Rab GDP dissociation inhibitor alpha OS=Homo sapiens OX=9606 GN=GDI1 PE=1 SV=2	P31150	Rab GDP dissociation inhibitor alpha OS=Homo sapiens OX=9606 GN=GDI1 PE=1 SV=2	0	2	0.2403	0	1	1	431.275	861.543	861.542	0.24	0.0001	0/0	0	0	3476498	HCD	MS2	50.2091	15.55	51.5527	17481	17475	220428_iNrich_HELA_MG132_Trypsin_11.raw	F12.11	33	1	FALSE	R	K	F12	trypsin	1.4118e+06	1.89504e+06	0.426934	0.573066	MG132	1ST	10	158	0	FALSE	0;1	1119578	NA	NA	NA
High	[R].IDSLLENDR.[Q]	HCD	2.52	0.00054	0.005	0.386	0.62	1	Sequest HT (2)	2	537.775	0.5	51.5681	17489	17489	P10909	NA	IDSLLENDR	9	2	51.568	307167	9		NA	27	QE	0.280866	FALSE	Sequest HT	Sequest HT (A2)	A	2	Unambiguous	1	P10909	Clusterin OS=Homo sapiens OX=9606 GN=CLU PE=1 SV=1	P10909	Clusterin OS=Homo sapiens OX=9606 GN=CLU PE=1 SV=1	0	2	0.6151	0	1	1	537.775	1074.54	1074.54	0.5	0.00027	0/0	0	0	2.0383e+06	HCD	MS2	48.6462	23.65	51.5681	17489	17488	220428_iNrich_HELA_MG132_Trypsin_11.raw	F12.11	150	1	FALSE	R	I	F12	trypsin	250244	1.00044e+06	0.200086	0.799914	MG132	1ST	10	158	0	FALSE	NA	225514	NA	NA	NA
High	[R].kkEkEDSkTR.[G]	HCD	3.06	7.6e-05	0.00027	0.809	0.57	1	Sequest HT (2)	2	737.423	0.1	51.5745	17492	17492	O14776	Acetyl:2H(3	KKEKEDSKTR	10	2	51.574	307168	10	N-Term(Acetyl:2H(3));K1(Acetyl:2H(3));K2(Acetyl:2H(3));K4(Acetyl:2H(3));K8(Acetyl:2H(3))	Acetyl:2H(3)@Any N-term;Acetyl:2H(3)@K;Acetyl:2H(3)@K;Acetyl:2H(3)@K;Acetyl:2H(3)@K	27	QE	0.280909	FALSE	Sequest HT	Sequest HT (A2)	A	2	Unambiguous	1	O14776	Transcription elongation regulator 1 OS=Homo sapiens OX=9606 GN=TCERG1 PE=1 SV=2	O14776	Transcription elongation regulator 1 OS=Homo sapiens OX=9606 GN=TCERG1 PE=1 SV=2	0	2	0.5719	0	1	1	737.423	1473.84	1473.84	0.1	7e-05	0/0	0	0	1.76178e+06	HCD	MS2	14.5548	120	51.5745	17492	17488	220428_iNrich_HELA_MG132_Trypsin_11.raw	F12.11	101	1	FALSE	R	K	F12	trypsin	365670	1.06621e+06	0.255377	0.744623	MG132	1ST	10	158	0	FALSE	0;1;2;4;8	262441	NA	NA	NA
High	[R].IEPPkSVPSQEkR.[K]	HCD	1.89	0.0042	0.054	0.113	0.57	1	Sequest HT (2)	2	792.945	-2.3	51.6693	17533	17533	Q9Y6M7	NA	IEPPKSVPSQEKR	13	2	51.669	307169	13	K5(Acetyl:2H(3));K12(Acetyl:2H(3))	Acetyl:2H(3)@K;Acetyl:2H(3)@K	27	QE	0.281549	FALSE	Sequest HT	Sequest HT (A2)	A	2	Unambiguous	1	Q9Y6M7	Sodium bicarbonate cotransporter 3 OS=Homo sapiens OX=9606 GN=SLC4A7 PE=1 SV=2	Q9Y6M7	Sodium bicarbonate cotransporter 3 OS=Homo sapiens OX=9606 GN=SLC4A7 PE=1 SV=2	0	2	0.5714	0	1	1	792.945	1584.88	1584.89	-2.3	-0.00182	0/0	0	0	559899	HCD	MS2	0	120	51.6693	17533	17527	220428_iNrich_HELA_MG132_Trypsin_11.raw	F12.11	137	1	FALSE	R	I	F12	trypsin	5803.9	400409	0.0142878	0.985712	MG132	1ST	10	158	0	FALSE	5;12	247384	NA	NA	NA
High	[R].TALINSTGEEVAmR.[K]	HCD	3.35	0.00035	0.0028	0.458	0.63	1	Sequest HT (2)	3	503.252	-1.34	51.7055	17552	17552	P02545	NA	TALINSTGEEVAMR	14	3	51.706	307170	14	M13(Oxidation)	Oxidation@M	27	QE	0.281794	FALSE	Sequest HT	Sequest HT (A2)	A	2	Unambiguous	1	P02545	Prelamin-A/C OS=Homo sapiens OX=9606 GN=LMNA PE=1 SV=1	P02545	Prelamin-A/C OS=Homo sapiens OX=9606 GN=LMNA PE=1 SV=1	0	0	0.6328	0	1	1	503.252	1507.74	1507.74	-1.34	-0.00068	0/0	0	0	2.53456e+06	HCD	MS2	58.1573	42.167	51.7055	17552	17540	220428_iNrich_HELA_MG132_Trypsin_11.raw	F12.11	142	1	FALSE	R	T	F12	trypsin	325246	340560	0.4885	0.5115	MG132	1ST	10	158	0	FALSE	13	111748	NA	NA	NA
High	[R].TQGTkIASDGLkGR.[V]	HCD	3.71	1.1e-05	2e-05	1.26	0.55	1	Sequest HT (2)	2	761.428	-0.7	51.7189	17558	17558	P61247	NA	TQGTKIASDGLKGR	14	2	51.719	307171	14	K5(Acetyl:2H(3));K12(Acetyl:2H(3))	Acetyl:2H(3)@K;Acetyl:2H(3)@K	27	QE	0.281884	FALSE	Sequest HT	Sequest HT (A2)	A	2	Unambiguous	1	P61247	40S ribosomal protein S3a OS=Homo sapiens OX=9606 GN=RPS3A PE=1 SV=2	P61247	40S ribosomal protein S3a OS=Homo sapiens OX=9606 GN=RPS3A PE=1 SV=2	0	2	0.5526	0	1	1	761.428	1521.85	1521.85	-0.7	-0.00053	0/0	0	0	1.11173e+06	HCD	MS2	21.2235	120	51.7189	17558	17553	220428_iNrich_HELA_MG132_Trypsin_11.raw	F12.11	134	1	FALSE	R	T	F12	trypsin	178644	795659	0.183356	0.816644	MG132	1ST	10	158	0	FALSE	5;12	203571	NA	NA	NA
High	[R].TALINSTGEEVAmR.[K]	HCD	3.14	2.6e-05	7.9e-05	1.03	0.71	1	Sequest HT (2)	2	754.374	-0.47	51.7515	17574	17574	P02545	NA	TALINSTGEEVAMR	14	2	51.752	307172	14	M13(Oxidation)	Oxidation@M	27	QE	0.282105	FALSE	Sequest HT	Sequest HT (A2)	A	2	Unambiguous	1	P02545	Prelamin-A/C OS=Homo sapiens OX=9606 GN=LMNA PE=1 SV=1	P02545	Prelamin-A/C OS=Homo sapiens OX=9606 GN=LMNA PE=1 SV=1	0	2	0.707	0	1	1	754.374	1507.74	1507.74	-0.47	-0.00035	0/0	0	0	20453130	HCD	MS2	7.31506	8.385	51.7515	17574	17566	220428_iNrich_HELA_MG132_Trypsin_11.raw	F12.11	146	1	FALSE	R	T	F12	trypsin	4.93296e+06	4.87322e+06	0.503046	0.496954	MG132	1ST	10	158	0	FALSE	13	2430069	NA	NA	NA
High	[R].TALINSTGEEVAmR.[K]	HCD	3.13	1.8e-05	7.3e-05	1.04	0.67	1	Sequest HT (2)	2	754.374	-0.47	51.7829	17588	17588	P02545	NA	TALINSTGEEVAMR	14	2	51.783	307173	14	M13(Oxidation)	Oxidation@M	27	QE	0.282317	FALSE	Sequest HT	Sequest HT (A2)	A	2	Unambiguous	1	P02545	Prelamin-A/C OS=Homo sapiens OX=9606 GN=LMNA PE=1 SV=1	P02545	Prelamin-A/C OS=Homo sapiens OX=9606 GN=LMNA PE=1 SV=1	0	2	0.6709	0	1	1	754.374	1507.74	1507.74	-0.47	-0.00035	0/0	0	0	16016798	HCD	MS2	15.5902	9.803	51.7829	17588	17579	220428_iNrich_HELA_MG132_Trypsin_11.raw	F12.11	146	1	FALSE	R	T	F12	trypsin	4.61123e+06	4.25747e+06	0.519945	0.480055	MG132	1ST	10	158	0	FALSE	13	2243383	NA	NA	NA
High	[R].TALINSTGEEVAmR.[K]	HCD	2.86	4.5e-05	0.00013	0.936	0.6	1	Sequest HT (2)	2	754.374	-0.63	51.8055	17600	17600	P02545	NA	TALINSTGEEVAMR	14	2	51.806	307174	14	M13(Oxidation)	Oxidation@M	27	QE	0.28247	FALSE	Sequest HT	Sequest HT (A2)	A	2	Unambiguous	1	P02545	Prelamin-A/C OS=Homo sapiens OX=9606 GN=LMNA PE=1 SV=1	P02545	Prelamin-A/C OS=Homo sapiens OX=9606 GN=LMNA PE=1 SV=1	0	2	0.6049	0	1	1	754.374	1507.74	1507.74	-0.63	-0.00048	0/0	0	0	12012661	HCD	MS2	32.705	10.739	51.8055	17600	17592	220428_iNrich_HELA_MG132_Trypsin_11.raw	F12.11	146	1	FALSE	R	T	F12	trypsin	2.62271e+06	2.18968e+06	0.544991	0.455009	MG132	1ST	10	158	0	FALSE	13	1215582	NA	NA	NA
High	[R].kQLSSQGTVR.[F]	HCD	2.73	0.0002	0.0011	0.577	0.48	1	Sequest HT (2)	2	597.34	-2.3	51.8224	17609	17609	Q9H000	Acetyl:2H(3	KQLSSQGTVR	10	2	51.822	307175	10	N-Term(Acetyl:2H(3));K1(Acetyl:2H(3))	Acetyl:2H(3)@Any N-term;Acetyl:2H(3)@K	27	QE	0.282584	FALSE	Sequest HT	Sequest HT (A2)	A	2	Unambiguous	1	Q9H000	E3 ubiquitin-protein ligase makorin-2 OS=Homo sapiens OX=9606 GN=MKRN2 PE=1 SV=2	Q9H000	E3 ubiquitin-protein ligase makorin-2 OS=Homo sapiens OX=9606 GN=MKRN2 PE=1 SV=2	0	2	0.4799	0	1	1	597.34	1193.67	1193.68	-2.3	-0.00137	0/0	0	0	1.30894e+06	HCD	MS2	36.9989	56.976	51.8224	17609	17605	220428_iNrich_HELA_MG132_Trypsin_11.raw	F12.11	135	1	FALSE	R	K	F12	trypsin	276404	378060	0.422337	0.577663	MG132	1ST	10	158	0	FALSE	0;1	189672	NA	NA	NA
High	[R].skVGSTENIkHQPGGGR.[A]	HCD	4.52	1.1e-05	2.7e-07	1.99	0.76	1	Sequest HT (2)	2	944.007	1.9	51.8492	17622	17622	P27816	Acetyl:2H(3	SKVGSTENIKHQPGGGR	17	2	51.849	307176	17	N-Term(Acetyl:2H(3));K2(Acetyl:2H(3));K10(Acetyl:2H(3))	Acetyl:2H(3)@Any N-term;Acetyl:2H(3)@K;Acetyl:2H(3)@K	27	QE	0.282765	FALSE	Sequest HT	Sequest HT (A2)	A	2	Unambiguous	1	P27816	Microtubule-associated protein 4 OS=Homo sapiens OX=9606 GN=MAP4 PE=1 SV=3	P27816	Microtubule-associated protein 4 OS=Homo sapiens OX=9606 GN=MAP4 PE=1 SV=3	0	2	0.7566	0	1	1	944.007	1887.01	1887	1.9	0.0018	0/0	0	0	1.30832e+06	HCD	MS2	0	120	51.8492	17622	17618	220428_iNrich_HELA_MG132_Trypsin_11.raw	F12.11	151	1	FALSE	R	S	F12	trypsin	300740	956970	0.239117	0.760883	MG132	1ST	10	158	0	FALSE	0;2;10	299272	NA	NA	NA
High	[R].eRELAEkYR.[D]	HCD	2.79	8.1e-05	0.00035	0.768	0.66	1	Sequest HT (2)	2	610.827	0.19	51.8531	17624	17624	Q13123	Glu->pyro-Glu	ERELAEKYR	9	2	51.853	307177	9	N-Term(Glu->pyro-Glu);K7(Acetyl:2H(3))	Glu->pyro-Glu@E^Any N-term;Acetyl:2H(3)@K	27	QE	0.282791	FALSE	Sequest HT	Sequest HT (A2)	A	2	Unambiguous	1	Q13123	Protein Red OS=Homo sapiens OX=9606 GN=IK PE=1 SV=3	Q13123	Protein Red OS=Homo sapiens OX=9606 GN=IK PE=1 SV=3	1	2	0.6559	0	1	1	610.827	1220.65	1220.65	0.19	0.00012	0/0	0	0	1.43963e+06	HCD	MS2	69.9932	31.518	51.8531	17624	17618	220428_iNrich_HELA_MG132_Trypsin_11.raw	F12.11	210	1	FALSE	R	E	F12	trypsin	185760	408083	0.31281	0.68719	MG132	1ST	10	158	0	FALSE	0;7	160150	NA	NA	NA
High	[R].AkQkEEEEkLkR.[Q]	HCD	3.73	3.3e-05	0.00011	0.969	0.68	1	Sequest HT (2)	2	848.486	-0.49	51.8591	17627	17627	Q14692	NA	AKQKEEEEKLKR	12	2	51.859	307178	12	K2(Acetyl:2H(3));K4(Acetyl:2H(3));K9(Acetyl:2H(3));K11(Acetyl:2H(3))	Acetyl:2H(3)@K;Acetyl:2H(3)@K;Acetyl:2H(3)@K;Acetyl:2H(3)@K	27	QE	0.282832	FALSE	Sequest HT	Sequest HT (A2)	A	2	Unambiguous	1	Q14692	Ribosome biogenesis protein BMS1 homolog OS=Homo sapiens OX=9606 GN=BMS1 PE=1 SV=1	Q14692	Ribosome biogenesis protein BMS1 homolog OS=Homo sapiens OX=9606 GN=BMS1 PE=1 SV=1	0	2	0.6783	0	1	1	848.486	1695.97	1695.97	-0.49	-0.00042	0/0	0	0	730827	HCD	MS2	37.7801	120	51.8591	17627	17618	220428_iNrich_HELA_MG132_Trypsin_11.raw	F12.11	64	1	FALSE	R	A	F12	trypsin	93114.5	361122	0.204991	0.795009	MG132	1ST	10	158	0	FALSE	2;4;9;11	65482.5	NA	NA	NA
High	[R].skVGSTENIkHQPGGGR.[A]	HCD	3.93	1.1e-05	4.1e-06	1.53	0.49	1	Sequest HT (2)	3	629.672	-0.76	51.876	17634	17634	P27816	Acetyl:2H(3	SKVGSTENIKHQPGGGR	17	3	51.876	307179	17	N-Term(Acetyl:2H(3));K2(Acetyl:2H(3));K10(Acetyl:2H(3))	Acetyl:2H(3)@Any N-term;Acetyl:2H(3)@K;Acetyl:2H(3)@K	27	QE	0.282946	FALSE	Sequest HT	Sequest HT (A2)	A	2	Unambiguous	1	P27816	Microtubule-associated protein 4 OS=Homo sapiens OX=9606 GN=MAP4 PE=1 SV=3	P27816	Microtubule-associated protein 4 OS=Homo sapiens OX=9606 GN=MAP4 PE=1 SV=3	0	3	0.4936	0	1	1	629.672	1887	1887	-0.76	-0.00048	0/0	0	0	2.56437e+06	HCD	MS2	2.56215	48.654	51.876	17634	17631	220428_iNrich_HELA_MG132_Trypsin_11.raw	F12.11	164	1	FALSE	R	S	F12	trypsin	117103	1.24125e+06	0.0862099	0.91379	MG132	1ST	10	158	0	FALSE	0;2;10	276176	NA	NA	NA
High	[R].eVDRNQELLTR.[I]	HCD	2.84	0.00011	0.00049	0.709	0.39	1	Sequest HT (2)	2	677.859	2.76	51.8862	17639	17639	Q9Y6D9	Glu->pyro-Glu	EVDRNQELLTR	11	2	51.886	307180	11	N-Term(Glu->pyro-Glu)	Glu->pyro-Glu@E^Any N-term	27	QE	0.283015	FALSE	Sequest HT	Sequest HT (A2)	A	2	Unambiguous	1	Q9Y6D9	Mitotic spindle assembly checkpoint protein MAD1 OS=Homo sapiens OX=9606 GN=MAD1L1 PE=1 SV=2	Q9Y6D9	Mitotic spindle assembly checkpoint protein MAD1 OS=Homo sapiens OX=9606 GN=MAD1L1 PE=1 SV=2	1	2	0.3873	0	1	1	677.859	1354.71	1354.71	2.76	0.00187	0/0	0	0	1.12471e+06	HCD	MS2	34.0956	120	51.8862	17639	17631	220428_iNrich_HELA_MG132_Trypsin_11.raw	F12.11	182	1	FALSE	R	E	F12	trypsin	141836	337296	0.296027	0.703973	MG132	1ST	10	158	0	FALSE	0	150318	NA	NA	NA
High	[R].LSkEEIER.[M]	HCD	2.37	0.00086	0.0079	0.334	0.22	1	Sequest HT (2)	2	524.79	1.72	51.9069	17648	17648	P0DMV9; P34931	NA	LSKEEIER	8	2	51.907	307181	8	K3(Acetyl:2H(3))	Acetyl:2H(3)@K	27	QE	0.283155	FALSE	Sequest HT	Sequest HT (A2)	A	2	Unambiguous	2	P0DMV9; P34931	Heat shock 70 kDa protein 1B OS=Homo sapiens OX=9606 GN=HSPA1B PE=1 SV=1;Heat shock 70 kDa protein 1-like OS=Homo sapiens OX=9606 GN=HSPA1L PE=1 SV=2	P0DMV9; P34931	Heat shock 70 kDa protein 1B OS=Homo sapiens OX=9606 GN=HSPA1B PE=1 SV=1; Heat shock 70 kDa protein 1-like OS=Homo sapiens OX=9606 GN=HSPA1L PE=1 SV=2	0	2	0.2236	0	1	1	524.79	1048.57	1048.57	1.72	0.0009	0/0	0	0	1.66602e+06	HCD	MS2	43.0196	27.233	51.9069	17648	17644	220428_iNrich_HELA_MG132_Trypsin_11.raw	F12.11	148	2	FALSE	R	L	F12	trypsin	139111	1.12702e+06	0.109871	0.890129	MG132	1ST	10	158	0	FALSE	3	273590	NA	NA	NA
High	[R].aYAQGISR.[T]	HCD	2.23	0.00029	0.0019	0.505	0.44	1	Sequest HT (2)	2	455.745	0.19	51.9128	17651	17651	O75390	Acetyl:2H(3	AYAQGISR	8	2	51.913	307182	8	N-Term(Acetyl:2H(3))	Acetyl:2H(3)@Any N-term	27	QE	0.283195	FALSE	Sequest HT	Sequest HT (A2)	A	2	Unambiguous	1	O75390	Citrate synthase, mitochondrial OS=Homo sapiens OX=9606 GN=CS PE=1 SV=2	O75390	Citrate synthase, mitochondrial OS=Homo sapiens OX=9606 GN=CS PE=1 SV=2	0	2	0.4439	0	1	1	455.745	910.482	910.482	0.19	8e-05	0/0	0	0	1.13335e+06	HCD	MS2	13.352	62.777	51.9128	17651	17644	220428_iNrich_HELA_MG132_Trypsin_11.raw	F12.11	135	1	FALSE	R	A	F12	trypsin	141787	489552	0.224582	0.775418	MG132	1ST	10	158	0	FALSE	0	134366	NA	NA	NA
High	[R].ILMGSTLR.[K]	HCD	1.81	0.0036	0.045	0.134	0.28	1	Sequest HT (2)	2	445.76	-0.39	51.9397	17663	17663	P10644; P31321	NA	ILMGSTLR	8	2	51.94	307183	8		NA	27	QE	0.283376	FALSE	Sequest HT	Sequest HT (A2)	A	2	Unambiguous	2	P10644; P31321	cAMP-dependent protein kinase type I-alpha regulatory subunit OS=Homo sapiens OX=9606 GN=PRKAR1A PE=1 SV=1;cAMP-dependent protein kinase type I-beta regulatory subunit OS=Homo sapiens OX=9606 GN=PRKAR1B PE=1 SV=4	P10644; P31321	cAMP-dependent protein kinase type I-alpha regulatory subunit OS=Homo sapiens OX=9606 GN=PRKAR1A PE=1 SV=1; cAMP-dependent protein kinase type I-beta regulatory subunit OS=Homo sapiens OX=9606 GN=PRKAR1B PE=1 SV=4	0	2	0.2762	0	1	1	445.76	890.512	890.513	-0.39	-0.00018	0/0	0	0	1.14736e+06	HCD	MS2	50.4752	61.246	51.9397	17663	17657	220428_iNrich_HELA_MG132_Trypsin_11.raw	F12.11	117	2	FALSE	R	I	F12	trypsin	108937	602814	0.153055	0.846945	MG132	1ST	10	158	0	FALSE	NA	282824	NA	NA	NA
High	[R].lREDAPLR.[A]	HCD	1.75	0.0096	0.13	0.006	0.34	1	Sequest HT (2)	2	507.791	-3	51.9474	17667	17667	Q8NC56	Acetyl:2H(3	LREDAPLR	8	2	51.947	307184	8	N-Term(Acetyl:2H(3))	Acetyl:2H(3)@Any N-term	27	QE	0.283428	FALSE	Sequest HT	Sequest HT (A2)	A	2	Unambiguous	1	Q8NC56	LEM domain-containing protein 2 OS=Homo sapiens OX=9606 GN=LEMD2 PE=1 SV=1	Q8NC56	LEM domain-containing protein 2 OS=Homo sapiens OX=9606 GN=LEMD2 PE=1 SV=1	1	0	0.3371	0	1	1	507.791	1014.57	1014.58	-3	-0.00152	0/0	0	0	1.95674e+06	HCD	MS2	76.3852	14.319	51.9474	17667	17657	220428_iNrich_HELA_MG132_Trypsin_11.raw	F12.11	164	1	FALSE	R	L	F12	trypsin	419207	598236	0.41202	0.58798	MG132	1ST	10	158	0	FALSE	0	321991	NA	NA	NA
High	[R].sQkVkVAQR.[S]	HCD	2.83	0.00016	0.00078	0.633	0.73	1	Sequest HT (2)	2	589.864	0.29	51.9604	17673	17673	P49454	Acetyl:2H(3	SQKVKVAQR	9	2	51.96	307185	9	N-Term(Acetyl:2H(3));K3(Acetyl:2H(3));K5(Acetyl:2H(3))	Acetyl:2H(3)@Any N-term;Acetyl:2H(3)@K;Acetyl:2H(3)@K	27	QE	0.283516	FALSE	Sequest HT	Sequest HT (A2)	A	2	Unambiguous	1	P49454	Centromere protein F OS=Homo sapiens OX=9606 GN=CENPF PE=1 SV=3	P49454	Centromere protein F OS=Homo sapiens OX=9606 GN=CENPF PE=1 SV=3	0	2	0.7314	0	1	1	589.864	1178.72	1178.72	0.29	0.00017	0/0	0	0	1.55495e+06	HCD	MS2	19.3952	82.108	51.9604	17673	17670	220428_iNrich_HELA_MG132_Trypsin_11.raw	F12.11	37	1	FALSE	R	S	F12	trypsin	209225	865535	0.194671	0.805329	MG132	1ST	10	158	0	FALSE	0;3;5	201907	NA	NA	NA
High	[R].kLVNTINPGAR.[F]	HCD	2.69	7.6e-05	0.00033	0.774	0.51	1	Sequest HT (2)	2	614.366	0.1	51.9942	17688	17688	Q92900	NA	KLVNTINPGAR	11	2	51.994	307186	11	K1(Acetyl:2H(3))	Acetyl:2H(3)@K	27	QE	0.283745	FALSE	Sequest HT	Sequest HT (A2)	A	2	Unambiguous	1	Q92900	Regulator of nonsense transcripts 1 OS=Homo sapiens OX=9606 GN=UPF1 PE=1 SV=2	Q92900	Regulator of nonsense transcripts 1 OS=Homo sapiens OX=9606 GN=UPF1 PE=1 SV=2	0	2	0.5056	0	1	1	614.366	1227.72	1227.72	0.1	6e-05	0/0	0	0	480386	HCD	MS2	41.5148	68.362	51.9942	17688	17683	220428_iNrich_HELA_MG132_Trypsin_11.raw	F12.11	83	1	FALSE	R	K	F12	trypsin	123260	387199	0.241468	0.758532	MG132	1ST	10	158	0	FALSE	1	101040	NA	NA	NA
High	[R].tTTGSYIANR.[V]	HCD	2.07	0.0028	0.032	0.171	0.63	1	Sequest HT (2)	1	1128.57	-2.32	52.0286	17705	17705	P28072	Acetyl:2H(3	TTTGSYIANR	10	1	52.029	307187	10	N-Term(Acetyl:2H(3))	Acetyl:2H(3)@Any N-term	27	QE	0.283977	FALSE	Sequest HT	Sequest HT (A2)	A	2	Unambiguous	1	P28072	Proteasome subunit beta type-6 OS=Homo sapiens OX=9606 GN=PSMB6 PE=1 SV=4	P28072	Proteasome subunit beta type-6 OS=Homo sapiens OX=9606 GN=PSMB6 PE=1 SV=4	0	1	0.628	0	1	1	1128.57	1128.57	1128.57	-2.32	-0.00262	0/0	0	0	571366	HCD	MS2	0	120	52.0286	17705	17696	220428_iNrich_HELA_MG132_Trypsin_11.raw	F12.11	133	1	FALSE	R	T	F12	trypsin	20558.3	52689.4	0.280668	0.719332	MG132	1ST	10	158	0	FALSE	0	40060.5	NA	NA	NA
High	[R].tTTGSYIANR.[V]	HCD	1.75	0.00061	0.0056	0.373	0.63	1	Sequest HT (2)	2	564.79	-0.23	52.0351	17708	17708	P28072	Acetyl:2H(3	TTTGSYIANR	10	2	52.035	307188	10	N-Term(Acetyl:2H(3))	Acetyl:2H(3)@Any N-term	27	QE	0.284021	FALSE	Sequest HT	Sequest HT (A2)	A	2	Unambiguous	1	P28072	Proteasome subunit beta type-6 OS=Homo sapiens OX=9606 GN=PSMB6 PE=1 SV=4	P28072	Proteasome subunit beta type-6 OS=Homo sapiens OX=9606 GN=PSMB6 PE=1 SV=4	0	0	0.6343	0	1	1	564.79	1128.57	1128.57	-0.23	-0.00013	0/0	0	0	3.01512e+06	HCD	MS2	95.131	3.41	52.0351	17708	17696	220428_iNrich_HELA_MG132_Trypsin_11.raw	F12.11	137	1	FALSE	R	T	F12	trypsin	0	1052049	0	1	MG132	1ST	10	158	0	FALSE	0	1052049	NA	NA	NA
High	[R].LIAEGNkEELR.[K]	HCD	2.72	5e-05	0.00018	0.879	0.65	1	Sequest HT (2)	2	658.866	0.02	52.0485	17715	17715	Q96G03	NA	LIAEGNKEELR	11	2	52.048	307189	11	K7(Acetyl:2H(3))	Acetyl:2H(3)@K	27	QE	0.284111	FALSE	Sequest HT	Sequest HT (A2)	A	2	Unambiguous	1	Q96G03	Phosphopentomutase OS=Homo sapiens OX=9606 GN=PGM2 PE=1 SV=4	Q96G03	Phosphopentomutase OS=Homo sapiens OX=9606 GN=PGM2 PE=1 SV=4	0	2	0.6507	0	1	1	658.866	1316.72	1316.72	0.02	2e-05	0/0	0	0	1.36061e+06	HCD	MS2	60.5655	60.532	52.0485	17715	17709	220428_iNrich_HELA_MG132_Trypsin_11.raw	F12.11	170	1	FALSE	R	L	F12	trypsin	117220	535037	0.179714	0.820286	MG132	1ST	10	158	0	FALSE	7	188272	NA	NA	NA
High	[R].ekEELmER.[L]	HCD	2.04	0.0015	0.016	0.252	0.44	1	Sequest HT (2)	2	553.765	0.5	52.0704	17725	17725	P35241; P26038	Glu->pyro-Glu	EKEELMER	8	2	52.07	307190	8	N-Term(Glu->pyro-Glu);K2(Acetyl:2H(3));M6(Oxidation)	Glu->pyro-Glu@E^Any N-term;Acetyl:2H(3)@K;Oxidation@M	27	QE	0.284259	FALSE	Sequest HT	Sequest HT (A2)	A	2	Unambiguous	2	P35241; P26038	Radixin OS=Homo sapiens OX=9606 GN=RDX PE=1 SV=1;Moesin OS=Homo sapiens OX=9606 GN=MSN PE=1 SV=3	P35241; P26038	Radixin OS=Homo sapiens OX=9606 GN=RDX PE=1 SV=1; Moesin OS=Homo sapiens OX=9606 GN=MSN PE=1 SV=3	0	2	0.4412	0	1	1	553.765	1106.52	1106.52	0.5	0.00028	0/0	0	0	1.59836e+06	HCD	MS2	47.4209	25.533	52.0704	17725	17722	220428_iNrich_HELA_MG132_Trypsin_11.raw	F12.11	112	2	FALSE	R	E	F12	trypsin	526560	702797	0.428321	0.571679	MG132	1ST	10	158	0	FALSE	0;2;6	382338	NA	NA	NA
High	[R].skLAQRP.[-]	HCD	1.67	0.00046	0.0043	0.404	0.29	1	Sequest HT (2)	2	445.272	-0.65	52.0897	17734	17734	Q7Z769	Acetyl:2H(3	SKLAQRP	7	2	52.09	307191	7	N-Term(Acetyl:2H(3));K2(Acetyl:2H(3))	Acetyl:2H(3)@Any N-term;Acetyl:2H(3)@K	27	QE	0.28439	FALSE	Sequest HT	Sequest HT (A2)	A	2	Unambiguous	1	Q7Z769	Solute carrier family 35 member E3 OS=Homo sapiens OX=9606 GN=SLC35E3 PE=1 SV=1	Q7Z769	Solute carrier family 35 member E3 OS=Homo sapiens OX=9606 GN=SLC35E3 PE=1 SV=1	0	2	0.2934	0	1	1	445.272	889.537	889.537	-0.65	-0.00029	0/0	0	0	599026	HCD	MS2	72.4858	115.502	52.0897	17734	17722	220428_iNrich_HELA_MG132_Trypsin_11.raw	F12.11	105	1	FALSE	R	S	F12	trypsin	44091.3	326932	0.118837	0.881163	MG132	1ST	10	158	0	FALSE	0;2	124897	NA	NA	NA
High	[R].eVDAEYEAR.[S]	HCD	2.08	0.0036	0.045	0.133	0.62	1	Sequest HT (2)	1	1063.47	-0.23	52.0967	17736	17736	Q8N6H7	Glu->pyro-Glu	EVDAEYEAR	9	1	52.097	307192	9	N-Term(Glu->pyro-Glu)	Glu->pyro-Glu@E^Any N-term	27	QE	0.284437	FALSE	Sequest HT	Sequest HT (A2)	A	2	Unambiguous	1	Q8N6H7	ADP-ribosylation factor GTPase-activating protein 2 OS=Homo sapiens OX=9606 GN=ARFGAP2 PE=1 SV=1	Q8N6H7	ADP-ribosylation factor GTPase-activating protein 2 OS=Homo sapiens OX=9606 GN=ARFGAP2 PE=1 SV=1	0	1	0.6154	0	1	1	1063.47	1063.47	1063.47	-0.23	-0.00024	0/0	0	0	951087	HCD	MS2	0	120	52.0967	17736	17735	220428_iNrich_HELA_MG132_Trypsin_11.raw	F12.11	51	1	FALSE	R	E	F12	trypsin	57072.5	154856	0.269301	0.730699	MG132	1ST	10	158	0	FALSE	0	49941.5	NA	NA	NA
High	[R].sESHTDLTFSR.[E]	HCD	3.04	5e-05	0.00017	0.896	0.6	1	Sequest HT (2)	2	662.814	-0.12	52.1005	17738	17738	O15226	Acetyl:2H(3	SESHTDLTFSR	11	2	52.1	307193	11	N-Term(Acetyl:2H(3))	Acetyl:2H(3)@Any N-term	27	QE	0.284463	FALSE	Sequest HT	Sequest HT (A2)	A	2	Unambiguous	1	O15226	NF-kappa-B-repressing factor OS=Homo sapiens OX=9606 GN=NKRF PE=1 SV=2	O15226	NF-kappa-B-repressing factor OS=Homo sapiens OX=9606 GN=NKRF PE=1 SV=2	0	2	0.602	0	1	1	662.814	1324.62	1324.62	-0.12	-8e-05	0/0	0	0	3.75832e+06	HCD	MS2	29.8625	28.14	52.1005	17738	17735	220428_iNrich_HELA_MG132_Trypsin_11.raw	F12.11	84	1	FALSE	R	S	F12	trypsin	250133	1.54953e+06	0.138989	0.861011	MG132	1ST	10	158	0	FALSE	0	346414	NA	NA	NA
High	[R].eVDAEYEAR.[S]	HCD	2.66	0.00039	0.0033	0.436	0.77	1	Sequest HT (2)	2	532.239	0.73	52.1296	17754	17754	Q8N6H7	Glu->pyro-Glu	EVDAEYEAR	9	2	52.13	307194	9	N-Term(Glu->pyro-Glu)	Glu->pyro-Glu@E^Any N-term	27	QE	0.284659	FALSE	Sequest HT	Sequest HT (A2)	A	2	Unambiguous	1	Q8N6H7	ADP-ribosylation factor GTPase-activating protein 2 OS=Homo sapiens OX=9606 GN=ARFGAP2 PE=1 SV=1	Q8N6H7	ADP-ribosylation factor GTPase-activating protein 2 OS=Homo sapiens OX=9606 GN=ARFGAP2 PE=1 SV=1	0	2	0.7669	0	1	1	532.239	1063.47	1063.47	0.73	0.00039	0/0	0	0	1.69209e+06	HCD	MS2	50.9131	33.818	52.1296	17754	17748	220428_iNrich_HELA_MG132_Trypsin_11.raw	F12.11	48	1	FALSE	R	E	F12	trypsin	327544	923520	0.261812	0.738188	MG132	1ST	10	158	0	FALSE	0	242411	NA	NA	NA
High	[R].dQYEkmAEkNR.[K]	HCD	3.31	1.8e-05	7e-05	1.05	0.64	1	Sequest HT (2)	2	781.876	-1.35	52.1322	17755	17755	P02533; Q04695	Acetyl:2H(3	DQYEKMAEKNR	11	2	52.132	307195	11	N-Term(Acetyl:2H(3));K5(Acetyl:2H(3));M6(Oxidation);K9(Acetyl:2H(3))	Acetyl:2H(3)@Any N-term;Acetyl:2H(3)@K;Oxidation@M;Acetyl:2H(3)@K	27	QE	0.284677	FALSE	Sequest HT	Sequest HT (A2)	A	2	Unambiguous	2	P02533; Q04695	Keratin, type I cytoskeletal 14 OS=Homo sapiens OX=9606 GN=KRT14 PE=1 SV=4;Keratin, type I cytoskeletal 17 OS=Homo sapiens OX=9606 GN=KRT17 PE=1 SV=2	P02533; Q04695	Keratin, type I cytoskeletal 14 OS=Homo sapiens OX=9606 GN=KRT14 PE=1 SV=4; Keratin, type I cytoskeletal 17 OS=Homo sapiens OX=9606 GN=KRT17 PE=1 SV=2	0	2	0.6435	0	1	1	781.876	1562.74	1562.75	-1.35	-0.00106	0/0	0	0	1.55602e+06	HCD	MS2	0	120	52.1322	17755	17748	220428_iNrich_HELA_MG132_Trypsin_11.raw	F12.11	109	2	FALSE	R	D	F12	trypsin	143074	280052	0.338136	0.661864	MG132	1ST	10	158	0	FALSE	0;5;6;9	81520.1	NA	NA	NA
High	[R].gETSGRVDDNEETIkkR.[L]	HCD	4.81	1.1e-05	1.2e-05	1.35	0.7	1	Sequest HT (2)	3	690.35	-4.97	52.1352	17757	17757	P00568	Acetyl:2H(3	GETSGRVDDNEETIKKR	17	3	52.135	307196	17	N-Term(Acetyl:2H(3));K15(Acetyl:2H(3));K16(Acetyl:2H(3))	Acetyl:2H(3)@Any N-term;Acetyl:2H(3)@K;Acetyl:2H(3)@K	27	QE	0.284697	FALSE	Sequest HT	Sequest HT (A2)	A	2	Unambiguous	1	P00568	Adenylate kinase isoenzyme 1 OS=Homo sapiens OX=9606 GN=AK1 PE=1 SV=3	P00568	Adenylate kinase isoenzyme 1 OS=Homo sapiens OX=9606 GN=AK1 PE=1 SV=3	1	3	0.6985	0	1	1	690.35	2069.04	2069.05	-4.97	-0.00343	0/0	0	0	1.03984e+06	HCD	MS2	33.8448	70.716	52.1352	17757	17748	220428_iNrich_HELA_MG132_Trypsin_11.raw	F12.11	198	1	FALSE	R	G	F12	trypsin	241685	615344	0.282003	0.717997	MG132	1ST	10	158	0	FALSE	0;15;16	122098	NA	NA	NA
High	[R].kTkEDEkDDkPIR.[A]	HCD	4.4	1.1e-05	7.4e-06	1.43	0.6	1	Sequest HT (2)	2	891.487	0.24	52.1578	17766	17766	P35998	NA	KTKEDEKDDKPIR	13	2	52.158	307197	13	K1(Acetyl:2H(3));K3(Acetyl:2H(3));K7(Acetyl:2H(3));K10(Acetyl:2H(3))	Acetyl:2H(3)@K;Acetyl:2H(3)@K;Acetyl:2H(3)@K;Acetyl:2H(3)@K	27	QE	0.28485	FALSE	Sequest HT	Sequest HT (A2)	A	2	Unambiguous	1	P35998	26S proteasome regulatory subunit 7 OS=Homo sapiens OX=9606 GN=PSMC2 PE=1 SV=3	P35998	26S proteasome regulatory subunit 7 OS=Homo sapiens OX=9606 GN=PSMC2 PE=1 SV=3	0	2	0.5955	0	1	1	891.487	1781.97	1781.97	0.24	0.00021	0/0	0	0	591009	HCD	MS2	14.3826	120	52.1578	17766	17761	220428_iNrich_HELA_MG132_Trypsin_11.raw	F12.11	158	1	FALSE	R	K	F12	trypsin	94886.1	368269	0.204869	0.795131	MG132	1ST	10	158	0	FALSE	1;3;7;10	57976.3	NA	NA	NA
High	[R].ekEELmER.[L]	HCD	1.21	0.0094	0.13	0.009	0.43	1	Sequest HT (2)	1	1106.52	0.78	52.1669	17772	17772	P35241; P26038	Glu->pyro-Glu	EKEELMER	8	1	52.167	307198	8	N-Term(Glu->pyro-Glu);K2(Acetyl:2H(3));M6(Oxidation)	Glu->pyro-Glu@E^Any N-term;Acetyl:2H(3)@K;Oxidation@M	27	QE	0.284911	FALSE	Sequest HT	Sequest HT (A2)	A	2	Unambiguous	2	P35241; P26038	Radixin OS=Homo sapiens OX=9606 GN=RDX PE=1 SV=1;Moesin OS=Homo sapiens OX=9606 GN=MSN PE=1 SV=3	P35241; P26038	Radixin OS=Homo sapiens OX=9606 GN=RDX PE=1 SV=1; Moesin OS=Homo sapiens OX=9606 GN=MSN PE=1 SV=3	0	0	0.4298	0	1	1	1106.52	1106.52	1106.52	0.78	0.00087	0/0	0	0	2648934	HCD	MS2	67.1752	40.176	52.1669	17772	17761	220428_iNrich_HELA_MG132_Trypsin_11.raw	F12.11	121	2	FALSE	R	E	F12	trypsin	0	39886.1	0	1	MG132	1ST	10	158	0	FALSE	0;2;6	39886.1	NA	NA	NA
High	[R].IEADSESQEDIIR.[N]	HCD	4.23	1.1e-05	1.1e-05	1.36	0.74	1	Sequest HT (2)	2	752.86	-0.5	52.2113	17792	17792	P55957	NA	IEADSESQEDIIR	13	2	52.211	307199	13		NA	27	QE	0.285211	FALSE	Sequest HT	Sequest HT (A2)	A	2	Unambiguous	1	P55957	BH3-interacting domain death agonist OS=Homo sapiens OX=9606 GN=BID PE=1 SV=1	P55957	BH3-interacting domain death agonist OS=Homo sapiens OX=9606 GN=BID PE=1 SV=1	0	2	0.7447	0	1	1	752.86	1504.71	1504.71	-0.5	-0.00038	0/0	0	0	1.49568e+06	HCD	MS2	28.5472	120	52.2113	17792	17787	220428_iNrich_HELA_MG132_Trypsin_11.raw	F12.11	106	1	FALSE	R	I	F12	trypsin	223933	816735	0.215182	0.784818	MG132	1ST	10	158	0	FALSE	NA	197293	NA	NA	NA
High	[R].kTkEDEkDDkPIR.[A]	HCD	3.88	1.8e-05	5.5e-05	1.09	0.58	1	Sequest HT (2)	3	594.66	-1.28	52.2138	17793	17793	P35998	NA	KTKEDEKDDKPIR	13	3	52.214	307200	13	K1(Acetyl:2H(3));K3(Acetyl:2H(3));K7(Acetyl:2H(3));K10(Acetyl:2H(3))	Acetyl:2H(3)@K;Acetyl:2H(3)@K;Acetyl:2H(3)@K;Acetyl:2H(3)@K	27	QE	0.285228	FALSE	Sequest HT	Sequest HT (A2)	A	2	Unambiguous	1	P35998	26S proteasome regulatory subunit 7 OS=Homo sapiens OX=9606 GN=PSMC2 PE=1 SV=3	P35998	26S proteasome regulatory subunit 7 OS=Homo sapiens OX=9606 GN=PSMC2 PE=1 SV=3	0	3	0.5799	0	1	1	594.66	1781.96	1781.97	-1.28	-0.00076	0/0	0	0	1.17024e+06	HCD	MS2	20.0737	120	52.2138	17793	17787	220428_iNrich_HELA_MG132_Trypsin_11.raw	F12.11	162	1	FALSE	R	K	F12	trypsin	202502	698700	0.224702	0.775298	MG132	1ST	10	158	0	FALSE	1;3;7;10	163044	NA	NA	NA
High	[R].EAEETQSTLQAEcDQYR.[S]	HCD	4.06	1.1e-05	1.9e-06	1.66	0.83	1	Sequest HT (2)	2	1029.43	-4.75	52.2233	17797	17797	Q9P2E9	NA	EAEETQSTLQAECDQYR	17	2	52.223	307201	17	C13(Carbamidomethyl)	Carbamidomethyl@C	27	QE	0.285293	FALSE	Sequest HT	Sequest HT (A2)	A	2	Unambiguous	1	Q9P2E9	Ribosome-binding protein 1 OS=Homo sapiens OX=9606 GN=RRBP1 PE=1 SV=5	Q9P2E9	Ribosome-binding protein 1 OS=Homo sapiens OX=9606 GN=RRBP1 PE=1 SV=5	0	2	0.8325	0	1	1	1029.43	2057.86	2057.87	-4.75	-0.00488	0/0	0	0	413317	HCD	MS2	0	120	52.2233	17797	17787	220428_iNrich_HELA_MG132_Trypsin_11.raw	F12.11	19	1	FALSE	R	E	F12	trypsin	63009	414002	0.132091	0.867909	MG132	1ST	10	158	0	FALSE	13	61455.9	NA	NA	NA
High	[R].ekDkHIEEVR.[K]	HCD	3.66	1.1e-05	4.1e-06	1.53	0.64	1	Sequest HT (2)	2	709.385	0.2	52.2401	17804	17804	P16949	Acetyl:2H(3	EKDKHIEEVR	10	2	52.24	307202	10	N-Term(Acetyl:2H(3));K2(Acetyl:2H(3));K4(Acetyl:2H(3))	Acetyl:2H(3)@Any N-term;Acetyl:2H(3)@K;Acetyl:2H(3)@K	27	QE	0.285406	FALSE	Sequest HT	Sequest HT (A2)	A	2	Unambiguous	1	P16949	Stathmin OS=Homo sapiens OX=9606 GN=STMN1 PE=1 SV=3	P16949	Stathmin OS=Homo sapiens OX=9606 GN=STMN1 PE=1 SV=3	0	2	0.6393	0	1	1	709.385	1417.76	1417.76	0.2	0.00014	0/0	0	0	3.78165e+06	HCD	MS2	45.2209	16.781	52.2401	17804	17800	220428_iNrich_HELA_MG132_Trypsin_11.raw	F12.11	188	1	FALSE	R	E	F12	trypsin	493811	2.48064e+06	0.166018	0.833982	MG132	1ST	10	158	0	FALSE	0;2;4	356600	NA	NA	NA
High	[R].EEPcLLkR.[L]	HCD	2.35	0.008	0.11	0.03	0.46	1	Sequest HT (2)	2	545.296	4.14	52.267	17818	17818	P21333	NA	EEPCLLKR	8	2	52.267	307203	8	C4(Carbamidomethyl);K7(Acetyl:2H(3))	Carbamidomethyl@C;Acetyl:2H(3)@K	27	QE	0.285588	FALSE	Sequest HT	Sequest HT (A2)	A	2	Unambiguous	1	P21333	Filamin-A OS=Homo sapiens OX=9606 GN=FLNA PE=1 SV=4	P21333	Filamin-A OS=Homo sapiens OX=9606 GN=FLNA PE=1 SV=4	0	2	0.4553	0	1	1	545.296	1089.58	1089.58	4.14	0.00226	0/0	0	0	597940	HCD	MS2	59.8339	83.627	52.267	17818	17813	220428_iNrich_HELA_MG132_Trypsin_11.raw	F12.11	172	1	FALSE	R	E	F12	trypsin	38625.4	649204	0.0561555	0.943844	MG132	1ST	10	158	0	FALSE	4;7	185542	NA	NA	NA
High	[R].sESHTDLTFSR.[E]	HCD	1.46	0.00088	0.008	0.332	0.45	1	Sequest HT (2)	2	662.814	-0.41	52.2734	17821	17821	O15226	Acetyl:2H(3	SESHTDLTFSR	11	2	52.273	307204	11	N-Term(Acetyl:2H(3))	Acetyl:2H(3)@Any N-term	27	QE	0.285631	FALSE	Sequest HT	Sequest HT (A2)	A	2	Unambiguous	1	O15226	NF-kappa-B-repressing factor OS=Homo sapiens OX=9606 GN=NKRF PE=1 SV=2	O15226	NF-kappa-B-repressing factor OS=Homo sapiens OX=9606 GN=NKRF PE=1 SV=2	0	0	0.4521	0	1	1	662.814	1324.62	1324.62	-0.41	-0.00027	0/0	0	0	4725064	HCD	MS2	84.1009	7.509	52.2734	17821	17813	220428_iNrich_HELA_MG132_Trypsin_11.raw	F12.11	85	1	FALSE	R	S	F12	trypsin	63119.1	1.97428e+06	0.0309802	0.96902	MG132	1ST	10	158	0	FALSE	0	605203	NA	NA	NA
High	[R].VGDVYIPR.[ED]	HCD	2.77	0.0015	0.016	0.254	0.54	1	Sequest HT (2)	2	459.756	-0.35	52.2915	17831	17831	Q9BRL6; Q01130	NA	VGDVYIPR	8	2	52.292	307205	8		NA	27	QE	0.285753	FALSE	Sequest HT	Sequest HT (A2)	A	2	Unambiguous	2	Q9BRL6; Q01130	Serine/arginine-rich splicing factor 8 OS=Homo sapiens OX=9606 GN=SRSF8 PE=1 SV=1;Serine/arginine-rich splicing factor 2 OS=Homo sapiens OX=9606 GN=SRSF2 PE=1 SV=4	Q9BRL6; Q01130	Serine/arginine-rich splicing factor 8 OS=Homo sapiens OX=9606 GN=SRSF8 PE=1 SV=1; Serine/arginine-rich splicing factor 2 OS=Homo sapiens OX=9606 GN=SRSF2 PE=1 SV=4	0	2	0.5415	0	1	1	459.756	918.504	918.504	-0.35	-0.00016	0/0	0	0	1379216	HCD	MS2	21.5457	55.948	52.2915	17831	17826	220428_iNrich_HELA_MG132_Trypsin_11.raw	F12.11	170	2	FALSE	R	V	F12	trypsin	393931	531980	0.425452	0.574548	MG132	1ST	10	158	0	FALSE	NA	191270	NA	NA	NA
High	[R].GFkTLkSR.[T]	HCD	1.81	0.009	0.12	0.014	0.5	1	Sequest HT (2)	2	513.814	-1.35	52.2941	17832	17832	Q96TA2	NA	GFKTLKSR	8	2	52.294	307206	8	K3(Acetyl:2H(3));K6(Acetyl:2H(3))	Acetyl:2H(3)@K;Acetyl:2H(3)@K	27	QE	0.285771	FALSE	Sequest HT	Sequest HT (A2)	A	2	Unambiguous	1	Q96TA2	ATP-dependent zinc metalloprotease YME1L1 OS=Homo sapiens OX=9606 GN=YME1L1 PE=1 SV=2	Q96TA2	ATP-dependent zinc metalloprotease YME1L1 OS=Homo sapiens OX=9606 GN=YME1L1 PE=1 SV=2	0	2	0.5028	0	1	1	513.814	1026.62	1026.62	-1.35	-0.00069	0/0	0	0	750543	HCD	MS2	47.7893	120	52.2941	17832	17826	220428_iNrich_HELA_MG132_Trypsin_11.raw	F12.11	69	1	FALSE	R	G	F12	trypsin	20671.1	255810	0.0747651	0.925235	MG132	1ST	10	158	0	FALSE	3;6	113695	NA	NA	NA
High	[R].ELEDATETADAMNR.[E]	HCD	4.6	1.1e-05	3.2e-06	1.57	0.79	1	Sequest HT (2)	2	783.341	-0.68	52.3032	17836	17836	P35579	NA	ELEDATETADAMNR	14	2	52.303	307207	14		NA	27	QE	0.285832	FALSE	Sequest HT	Sequest HT (A2)	A	2	Unambiguous	1	P35579	Myosin-9 OS=Homo sapiens OX=9606 GN=MYH9 PE=1 SV=4	P35579	Myosin-9 OS=Homo sapiens OX=9606 GN=MYH9 PE=1 SV=4	0	0	0.7913	0	1	1	783.341	1565.67	1565.67	-0.68	-0.00053	0/0	0	0	3.42306e+06	HCD	MS2	58.2458	40.915	52.3032	17836	17826	220428_iNrich_HELA_MG132_Trypsin_11.raw	F12.11	29	1	FALSE	R	E	F12	trypsin	287738	2689886	0.0966336	0.903366	MG132	1ST	10	158	0	FALSE	NA	469687	NA	NA	NA
High	[R].dAPQDFHPDRVkAR.[G]	HCD	2.34	0.00044	0.0041	0.411	0.29	1	Sequest HT (2)	3	581.3	-2.4	52.4005	17883	17883	P21333	Acetyl:2H(3	DAPQDFHPDRVKAR	14	3	52.4	307208	14	N-Term(Acetyl:2H(3));K12(Acetyl:2H(3))	Acetyl:2H(3)@Any N-term;Acetyl:2H(3)@K	27	QE	0.28649	FALSE	Sequest HT	Sequest HT (A2)	A	2	Unambiguous	1	P21333	Filamin-A OS=Homo sapiens OX=9606 GN=FLNA PE=1 SV=4	P21333	Filamin-A OS=Homo sapiens OX=9606 GN=FLNA PE=1 SV=4	1	3	0.2949	0	1	1	581.3	1741.88	1741.89	-2.4	-0.0014	0/0	0	0	952607	HCD	MS2	36.8504	120	52.4005	17883	17878	220428_iNrich_HELA_MG132_Trypsin_11.raw	F12.11	184	1	FALSE	R	D	F12	trypsin	8594.8	283278	0.029447	0.970553	MG132	1ST	10	158	0	FALSE	0;12	53811.6	NA	NA	NA
High	[R].eSEEALQkR.[L]	HCD	3.09	0.00019	0.001	0.596	0.56	1	Sequest HT (2)	2	590.308	-3.76	52.4345	17898	17898	Q9P2E9	Acetyl:2H(3	ESEEALQKR	9	2	52.434	307209	9	N-Term(Acetyl:2H(3));K8(Acetyl:2H(3))	Acetyl:2H(3)@Any N-term;Acetyl:2H(3)@K	27	QE	0.28672	FALSE	Sequest HT	Sequest HT (A2)	A	2	Unambiguous	1	Q9P2E9	Ribosome-binding protein 1 OS=Homo sapiens OX=9606 GN=RRBP1 PE=1 SV=5	Q9P2E9	Ribosome-binding protein 1 OS=Homo sapiens OX=9606 GN=RRBP1 PE=1 SV=5	0	2	0.5566	0	1	1	590.308	1179.61	1179.61	-3.76	-0.00222	0/0	0	0	991909	HCD	MS2	68.2269	120	52.4345	17898	17891	220428_iNrich_HELA_MG132_Trypsin_11.raw	F12.11	150	1	FALSE	R	E	F12	trypsin	248193	435081	0.363241	0.636759	MG132	1ST	10	158	0	FALSE	0;8	102632	NA	NA	NA
High	[-].mkAVkSERER.[G]	HCD	2.67	3.3e-05	9.9e-05	0.989	0.46	1	Sequest HT (2)	2	683.375	0.24	52.439	17901	17901	Q8TAD8	Acetyl	MKAVKSERER	10	2	52.439	307210	10	N-Term(Acetyl);K2(Acetyl:2H(3));K5(Acetyl:2H(3))	Acetyl@Any N-term;Acetyl:2H(3)@K;Acetyl:2H(3)@K	27	QE	0.28675	FALSE	Sequest HT	Sequest HT (A2)	A	2	Unambiguous	1	Q8TAD8	Smad nuclear-interacting protein 1 OS=Homo sapiens OX=9606 GN=SNIP1 PE=1 SV=1	Q8TAD8	Smad nuclear-interacting protein 1 OS=Homo sapiens OX=9606 GN=SNIP1 PE=1 SV=1	1	0	0.4644	0	1	1	683.375	1365.74	1365.74	0.24	0.00016	0/0	0	0	3.18706e+06	HCD	MS2	48.6855	84.354	52.439	17901	17891	220428_iNrich_HELA_MG132_Trypsin_11.raw	F12.11	167	1	FALSE	NA	M	F12	trypsin	345607	311120	0.526257	0.473743	MG132	1ST	10	158	0	FALSE	0;2;5	167736	NA	NA	NA
High	[R].qASQGmVGQLAAR.[R]	HCD	3.59	1.1e-05	1.9e-05	1.28	0.64	1	Sequest HT (2)	2	689.354	2.44	52.4567	17910	17910	Q9Y230	Acetyl:2H(3	QASQGMVGQLAAR	13	2	52.457	307211	13	N-Term(Acetyl:2H(3));M6(Oxidation)	Acetyl:2H(3)@Any N-term;Oxidation@M	27	QE	0.28687	FALSE	Sequest HT	Sequest HT (A2)	A	2	Unambiguous	1	Q9Y230	RuvB-like 2 OS=Homo sapiens OX=9606 GN=RUVBL2 PE=1 SV=3	Q9Y230	RuvB-like 2 OS=Homo sapiens OX=9606 GN=RUVBL2 PE=1 SV=3	0	2	0.6351	0	1	1	689.354	1377.7	1377.7	2.44	0.00168	0/0	0	0	1.16556e+06	HCD	MS2	9.55959	120	52.4567	17910	17904	220428_iNrich_HELA_MG132_Trypsin_11.raw	F12.11	175	1	FALSE	R	Q	F12	trypsin	217759	348247	0.384729	0.615271	MG132	1ST	10	158	0	FALSE	0;6	126972	NA	NA	NA
High	[R].MGLAmGGGGGASFDR.[A]	HCD	3.31	1.8e-05	4.6e-05	1.12	0.37	1	Sequest HT (2)	2	700.307	-1.49	52.5303	17948	17948	P52272	NA	MGLAMGGGGGASFDR	15	2	52.53	307212	15	M5(Oxidation)	Oxidation@M	27	QE	0.287367	FALSE	Sequest HT	Sequest HT (A2)	A	2	Unambiguous	1	P52272	Heterogeneous nuclear ribonucleoprotein M OS=Homo sapiens OX=9606 GN=HNRNPM PE=1 SV=3	P52272	Heterogeneous nuclear ribonucleoprotein M OS=Homo sapiens OX=9606 GN=HNRNPM PE=1 SV=3	0	2	0.3656	0	1	1	700.307	1399.61	1399.61	-1.49	-0.00104	0/0	0	0	1.12857e+06	HCD	MS2	64.0014	49.216	52.5303	17948	17943	220428_iNrich_HELA_MG132_Trypsin_11.raw	F12.11	38	1	FALSE	R	M	F12	trypsin	179224	667526	0.211661	0.788339	MG132	1ST	10	158	0	FALSE	5	211743	NA	NA	NA
High	[R].vRGEPLQVER.[T]	HCD	2.56	0.0033	0.04	0.146	0.48	1	Sequest HT (2)	2	614.349	1.46	52.5458	17954	17954	P09758	Acetyl:2H(3	VRGEPLQVER	10	2	52.546	307213	10	N-Term(Acetyl:2H(3))	Acetyl:2H(3)@Any N-term	27	QE	0.287472	FALSE	Sequest HT	Sequest HT (A2)	A	2	Unambiguous	1	P09758	Tumor-associated calcium signal transducer 2 OS=Homo sapiens OX=9606 GN=TACSTD2 PE=1 SV=3	P09758	Tumor-associated calcium signal transducer 2 OS=Homo sapiens OX=9606 GN=TACSTD2 PE=1 SV=3	1	2	0.4766	0	1	1	614.349	1227.69	1227.69	1.46	0.0009	0/0	0	0	591500	HCD	MS2	31.6631	120	52.5458	17954	17943	220428_iNrich_HELA_MG132_Trypsin_11.raw	F12.11	140	1	FALSE	R	V	F12	trypsin	60653.2	106985	0.36181	0.63819	MG132	1ST	10	158	0	FALSE	0	62298.4	NA	NA	NA
High	[R].QEkLEQLAR.[R]	HCD	2.86	0.00031	0.0023	0.479	0.43	1	Sequest HT (2)	2	580.329	-0.06	52.5595	17960	17960	P11277; Q01082	NA	QEKLEQLAR	9	2	52.56	307214	9	K3(Acetyl:2H(3))	Acetyl:2H(3)@K	27	QE	0.287564	FALSE	Sequest HT	Sequest HT (A2)	A	2	Unambiguous	2	Q01082	Spectrin beta chain, non-erythrocytic 1 OS=Homo sapiens OX=9606 GN=SPTBN1 PE=1 SV=2	P11277; Q01082	Spectrin beta chain, erythrocytic OS=Homo sapiens OX=9606 GN=SPTB PE=1 SV=5; Spectrin beta chain, non-erythrocytic 1 OS=Homo sapiens OX=9606 GN=SPTBN1 PE=1 SV=2	0	2	0.4336	0	1	1	580.329	1159.65	1159.65	-0.06	-4e-05	0/0	0	0	1.45983e+06	HCD	MS2	35.8972	65.764	52.5595	17960	17956	220428_iNrich_HELA_MG132_Trypsin_11.raw	F12.11	170	1	FALSE	R	Q	F12	trypsin	424954	561649	0.430725	0.569275	MG132	1ST	10	158	0	FALSE	3	364932	NA	NA	NA
High	[R].qLHEDEEFAR.[T]	HCD	2.27	4.5e-05	0.00014	0.921	0.53	1	Sequest HT (2)	2	659.808	-0.37	52.562	17961	17961	P35251	Acetyl:2H(3	QLHEDEEFAR	10	2	52.562	307215	10	N-Term(Acetyl:2H(3))	Acetyl:2H(3)@Any N-term	27	QE	0.287581	FALSE	Sequest HT	Sequest HT (A2)	A	2	Unambiguous	1	P35251	Replication factor C subunit 1 OS=Homo sapiens OX=9606 GN=RFC1 PE=1 SV=4	P35251	Replication factor C subunit 1 OS=Homo sapiens OX=9606 GN=RFC1 PE=1 SV=4	0	2	0.5286	0	1	1	659.808	1318.61	1318.61	-0.37	-0.00024	0/0	0	0	935655	HCD	MS2	25.3929	120	52.562	17961	17956	220428_iNrich_HELA_MG132_Trypsin_11.raw	F12.11	76	1	FALSE	R	Q	F12	trypsin	73768.6	263644	0.21863	0.78137	MG132	1ST	10	158	0	FALSE	0	60518.1	NA	NA	NA
High	[R].eRPDLQLQDR.[Y]	HCD	3.29	2.6e-05	8.1e-05	1.02	0.52	1	Sequest HT (2)	2	626.326	-0.15	52.5673	17964	17964	Q12789	Glu->pyro-Glu	ERPDLQLQDR	10	2	52.567	307216	10	N-Term(Glu->pyro-Glu)	Glu->pyro-Glu@E^Any N-term	27	QE	0.287617	FALSE	Sequest HT	Sequest HT (A2)	A	2	Unambiguous	1	Q12789	General transcription factor 3C polypeptide 1 OS=Homo sapiens OX=9606 GN=GTF3C1 PE=1 SV=4	Q12789	General transcription factor 3C polypeptide 1 OS=Homo sapiens OX=9606 GN=GTF3C1 PE=1 SV=4	0	2	0.5198	0	1	1	626.326	1251.64	1251.64	-0.15	-0.0001	0/0	0	0	2.70503e+06	HCD	MS2	12.7798	48.201	52.5673	17964	17956	220428_iNrich_HELA_MG132_Trypsin_11.raw	F12.11	181	1	FALSE	R	E	F12	trypsin	422305	503262	0.456266	0.543734	MG132	1ST	10	158	0	FALSE	0	196276	NA	NA	NA
High	[R].ekEELmER.[L]	HCD	2.03	0.0023	0.025	0.2	0.28	1	Sequest HT (2)	2	553.765	1.02	52.5833	17971	17971	P35241; P26038	Glu->pyro-Glu	EKEELMER	8	2	52.583	307217	8	N-Term(Glu->pyro-Glu);K2(Acetyl:2H(3));M6(Oxidation)	Glu->pyro-Glu@E^Any N-term;Acetyl:2H(3)@K;Oxidation@M	27	QE	0.287725	FALSE	Sequest HT	Sequest HT (A2)	A	2	Unambiguous	2	P35241; P26038	Radixin OS=Homo sapiens OX=9606 GN=RDX PE=1 SV=1;Moesin OS=Homo sapiens OX=9606 GN=MSN PE=1 SV=3	P35241; P26038	Radixin OS=Homo sapiens OX=9606 GN=RDX PE=1 SV=1; Moesin OS=Homo sapiens OX=9606 GN=MSN PE=1 SV=3	0	2	0.2759	0	1	1	553.765	1106.52	1106.52	1.02	0.00056	0/0	0	0	569022	HCD	MS2	76.6472	120	52.5833	17971	17969	220428_iNrich_HELA_MG132_Trypsin_11.raw	F12.11	121	2	FALSE	R	E	F12	trypsin	169971	191116	0.47072	0.52928	MG132	1ST	10	158	0	FALSE	0;2;6	101188	NA	NA	NA
High	[R].sSAAAkLR.[G]	HCD	3	0.00017	0.00083	0.624	0.62	1	Sequest HT (2)	2	447.269	-2.1	52.593	17976	17976	Q7Z7K6	Acetyl:2H(3	SSAAAKLR	8	2	52.593	307218	8	N-Term(Acetyl:2H(3));K6(Acetyl:2H(3))	Acetyl:2H(3)@Any N-term;Acetyl:2H(3)@K	27	QE	0.287791	FALSE	Sequest HT	Sequest HT (A2)	A	2	Unambiguous	1	Q7Z7K6	Centromere protein V OS=Homo sapiens OX=9606 GN=CENPV PE=1 SV=1	Q7Z7K6	Centromere protein V OS=Homo sapiens OX=9606 GN=CENPV PE=1 SV=1	0	2	0.6233	0	1	1	447.269	893.53	893.532	-2.1	-0.00094	0/0	0	0	974564	HCD	MS2	26.3321	80.567	52.593	17976	17969	220428_iNrich_HELA_MG132_Trypsin_11.raw	F12.11	68	1	FALSE	R	S	F12	trypsin	129288	603344	0.17647	0.82353	MG132	1ST	10	158	0	FALSE	0;6	204261	NA	NA	NA
High	[R].hVkLNVEER.[S]	HCD	2.32	4.5e-05	0.00016	0.905	0.56	1	Sequest HT (2)	2	607.343	-1.1	52.6239	17990	17990	P29317	Acetyl:2H(3	HVKLNVEER	9	2	52.624	307219	9	N-Term(Acetyl:2H(3));K3(Acetyl:2H(3))	Acetyl:2H(3)@Any N-term;Acetyl:2H(3)@K	27	QE	0.287999	FALSE	Sequest HT	Sequest HT (A2)	A	2	Unambiguous	1	P29317	Ephrin type-A receptor 2 OS=Homo sapiens OX=9606 GN=EPHA2 PE=1 SV=2	P29317	Ephrin type-A receptor 2 OS=Homo sapiens OX=9606 GN=EPHA2 PE=1 SV=2	0	0	0.5647	0	1	1	607.343	1213.68	1213.68	-1.1	-0.00067	0/0	0	0	2365458	HCD	MS2	76.217	22.985	52.6239	17990	17982	220428_iNrich_HELA_MG132_Trypsin_11.raw	F12.11	129	1	FALSE	R	H	F12	trypsin	1.49368e+06	1.53954e+06	0.49244	0.50756	MG132	1ST	10	158	0	FALSE	0;3	1100399	NA	NA	NA
High	[R].mRLTQEEkER.[R]	HCD	3.7	4.5e-05	0.00014	0.921	0.27	1	Sequest HT (2)	2	705.368	-2.15	52.6705	18013	18013	Q86TG7	Acetyl:2H(3	MRLTQEEKER	10	2	52.67	307220	10	N-Term(Acetyl:2H(3));K8(Acetyl:2H(3))	Acetyl:2H(3)@Any N-term;Acetyl:2H(3)@K	27	QE	0.288314	FALSE	Sequest HT	Sequest HT (A2)	A	2	Unambiguous	1	Q86TG7	Retrotransposon-derived protein PEG10 OS=Homo sapiens OX=9606 GN=PEG10 PE=1 SV=2	Q86TG7	Retrotransposon-derived protein PEG10 OS=Homo sapiens OX=9606 GN=PEG10 PE=1 SV=2	1	2	0.273	0	1	1	705.368	1409.73	1409.73	-2.15	-0.00151	0/0	0	0	1.05084e+06	HCD	MS2	12.0408	120	52.6705	18013	18008	220428_iNrich_HELA_MG132_Trypsin_11.raw	F12.11	160	1	FALSE	R	M	F12	trypsin	97590.8	206187	0.321257	0.678743	MG132	1ST	10	158	0	FALSE	0;8	113234	NA	NA	NA
High	[R].QEkLEQLAR.[R]	HCD	2.41	0.00037	0.0031	0.443	0.53	1	Sequest HT (2)	2	580.329	-0.7	52.6812	18019	18019	P11277; Q01082	NA	QEKLEQLAR	9	2	52.681	307221	9	K3(Acetyl:2H(3))	Acetyl:2H(3)@K	27	QE	0.288386	FALSE	Sequest HT	Sequest HT (A2)	A	2	Unambiguous	2	Q01082	Spectrin beta chain, non-erythrocytic 1 OS=Homo sapiens OX=9606 GN=SPTBN1 PE=1 SV=2	P11277; Q01082	Spectrin beta chain, erythrocytic OS=Homo sapiens OX=9606 GN=SPTB PE=1 SV=5; Spectrin beta chain, non-erythrocytic 1 OS=Homo sapiens OX=9606 GN=SPTBN1 PE=1 SV=2	0	2	0.527	0	1	1	580.329	1159.65	1159.65	-0.7	-0.00041	0/0	0	0	4.08767e+06	HCD	MS2	42.5588	12.895	52.6812	18019	18008	220428_iNrich_HELA_MG132_Trypsin_11.raw	F12.11	153	1	FALSE	R	Q	F12	trypsin	1.7681e+06	1.48351e+06	0.543761	0.456239	MG132	1ST	10	158	0	FALSE	3	1437292	NA	NA	NA
High	[R].SENEEFVEVGR.[L]	HCD	3.32	0.00011	0.00054	0.693	0.58	1	Sequest HT (2)	2	647.8	0.87	52.6921	18024	18024	P10644	NA	SENEEFVEVGR	11	2	52.692	307222	11		NA	27	QE	0.28846	FALSE	Sequest HT	Sequest HT (A2)	A	2	Unambiguous	1	P10644	cAMP-dependent protein kinase type I-alpha regulatory subunit OS=Homo sapiens OX=9606 GN=PRKAR1A PE=1 SV=1	P10644	cAMP-dependent protein kinase type I-alpha regulatory subunit OS=Homo sapiens OX=9606 GN=PRKAR1A PE=1 SV=1	0	2	0.5813	0	1	1	647.8	1294.59	1294.59	0.87	0.00056	0/0	0	0	2.37741e+06	HCD	MS2	34.2806	36.116	52.6921	18024	18021	220428_iNrich_HELA_MG132_Trypsin_11.raw	F12.11	84	1	FALSE	R	S	F12	trypsin	302756	1.58959e+06	0.159989	0.840011	MG132	1ST	10	158	0	FALSE	NA	289916	NA	NA	NA
High	[R].QEkLEQLAR.[R]	HCD	2.46	0.00036	0.0029	0.452	0.51	1	Sequest HT (2)	2	580.329	0.67	52.7011	18030	18030	P11277; Q01082	NA	QEKLEQLAR	9	2	52.701	307223	9	K3(Acetyl:2H(3))	Acetyl:2H(3)@K	27	QE	0.288521	FALSE	Sequest HT	Sequest HT (A2)	A	2	Unambiguous	2	Q01082	Spectrin beta chain, non-erythrocytic 1 OS=Homo sapiens OX=9606 GN=SPTBN1 PE=1 SV=2	P11277; Q01082	Spectrin beta chain, erythrocytic OS=Homo sapiens OX=9606 GN=SPTB PE=1 SV=5; Spectrin beta chain, non-erythrocytic 1 OS=Homo sapiens OX=9606 GN=SPTBN1 PE=1 SV=2	0	2	0.5081	0	1	1	580.329	1159.65	1159.65	0.67	0.00039	0/0	0	0	3.07726e+06	HCD	MS2	46.3561	18.177	52.7011	18030	18021	220428_iNrich_HELA_MG132_Trypsin_11.raw	F12.11	186	1	FALSE	R	Q	F12	trypsin	1.93213e+06	1.47123e+06	0.567711	0.432289	MG132	1ST	10	158	0	FALSE	3	1470475	NA	NA	NA
High	[R].ELAEQELEkQR.[Q]	HCD	2.55	0.00026	0.0015	0.538	0.46	1	Sequest HT (2)	2	709.371	-1.65	52.8258	18091	18091	Q15149	NA	ELAEQELEKQR	11	2	52.826	307224	11	K9(Acetyl:2H(3))	Acetyl:2H(3)@K	27	QE	0.289364	FALSE	Sequest HT	Sequest HT (A2)	A	2	Unambiguous	1	Q15149	Plectin OS=Homo sapiens OX=9606 GN=PLEC PE=1 SV=3	Q15149	Plectin OS=Homo sapiens OX=9606 GN=PLEC PE=1 SV=3	0	2	0.4588	0	1	1	709.371	1417.73	1417.74	-1.65	-0.00117	0/0	0	0	618623	HCD	MS2	23.0343	120	52.8258	18091	18086	220428_iNrich_HELA_MG132_Trypsin_11.raw	F12.11	176	1	FALSE	R	E	F12	trypsin	27051.7	187939	0.125827	0.874173	MG132	1ST	10	158	0	FALSE	9	59976	NA	NA	NA
High	[R].kLTPQGQRDLDR.[I]	HCD	2.39	0.0027	0.03	0.178	0.49	1	Sequest HT (2)	2	758.922	1.28	52.9188	18136	18136	P39019	Acetyl:2H(3	KLTPQGQRDLDR	12	2	52.919	307225	12	N-Term(Acetyl:2H(3));K1(Acetyl:2H(3))	Acetyl:2H(3)@Any N-term;Acetyl:2H(3)@K	27	QE	0.289992	FALSE	Sequest HT	Sequest HT (A2)	A	2	Unambiguous	1	P39019	40S ribosomal protein S19 OS=Homo sapiens OX=9606 GN=RPS19 PE=1 SV=2	P39019	40S ribosomal protein S19 OS=Homo sapiens OX=9606 GN=RPS19 PE=1 SV=2	1	2	0.4895	0	1	1	758.922	1516.84	1516.83	1.28	0.00097	0/0	0	0	533146	HCD	MS2	13.8173	120	52.9188	18136	18125	220428_iNrich_HELA_MG132_Trypsin_11.raw	F12.11	154	1	FALSE	R	K	F12	trypsin	136106	142442	0.488625	0.511375	MG132	1ST	10	158	0	FALSE	0;1	99783.2	NA	NA	NA
High	[R].sDIGPARDANDPVDDR.[H]	HCD	2.42	0.0003	0.0022	0.484	0.5	1	Sequest HT (2)	2	879.412	2.66	53.0448	18197	18197	O94906	Acetyl:2H(3	SDIGPARDANDPVDDR	16	2	53.045	307226	16	N-Term(Acetyl:2H(3))	Acetyl:2H(3)@Any N-term	27	QE	0.290843	FALSE	Sequest HT	Sequest HT (A2)	A	2	Unambiguous	1	O94906	Pre-mRNA-processing factor 6 OS=Homo sapiens OX=9606 GN=PRPF6 PE=1 SV=1	O94906	Pre-mRNA-processing factor 6 OS=Homo sapiens OX=9606 GN=PRPF6 PE=1 SV=1	1	2	0.5	0	1	1	879.412	1757.82	1757.81	2.66	0.00233	0/0	0	0	723799	HCD	MS2	0	120	53.0448	18197	18190	220428_iNrich_HELA_MG132_Trypsin_11.raw	F12.11	81	1	FALSE	R	S	F12	trypsin	212428	380309	0.358385	0.641615	MG132	1ST	10	158	0	FALSE	0	165874	NA	NA	NA
High	[R].ELEDATETADAMNR.[E]	HCD	2.87	6.8e-05	0.00025	0.822	0.72	1	Sequest HT (2)	2	783.339	-2.52	53.0525	18200	18200	P35579	NA	ELEDATETADAMNR	14	2	53.053	307227	14		NA	27	QE	0.290895	FALSE	Sequest HT	Sequest HT (A2)	A	2	Unambiguous	1	P35579	Myosin-9 OS=Homo sapiens OX=9606 GN=MYH9 PE=1 SV=4	P35579	Myosin-9 OS=Homo sapiens OX=9606 GN=MYH9 PE=1 SV=4	0	2	0.7247	0	1	1	783.339	1565.67	1565.67	-2.52	-0.00197	0/0	0	0	652883	HCD	MS2	49.9298	120	53.0525	18200	18190	220428_iNrich_HELA_MG132_Trypsin_11.raw	F12.11	28	1	FALSE	R	E	F12	trypsin	23339.3	206855	0.10139	0.89861	MG132	1ST	10	158	0	FALSE	NA	42038.3	NA	NA	NA
High	[R].sVPAcQVPR.[L]	HCD	1.48	0.0098	0.14	0.002	0.32	1	Sequest HT (2)	1	1058.55	-3.67	53.122	18230	18230	P78345	Acetyl:2H(3	SVPACQVPR	9	1	53.122	307228	9	N-Term(Acetyl:2H(3));C5(Carbamidomethyl)	Acetyl:2H(3)@Any N-term;Carbamidomethyl@C	27	QE	0.291365	FALSE	Sequest HT	Sequest HT (A2)	A	2	Unambiguous	1	P78345	Ribonuclease P protein subunit p38 OS=Homo sapiens OX=9606 GN=RPP38 PE=1 SV=2	P78345	Ribonuclease P protein subunit p38 OS=Homo sapiens OX=9606 GN=RPP38 PE=1 SV=2	0	1	0.3176	0	1	1	1058.55	1058.55	1058.55	-3.67	-0.00388	0/0	0	0	1.04383e+06	HCD	MS2	30.417	120	53.122	18230	18229	220428_iNrich_HELA_MG132_Trypsin_11.raw	F12.11	156	1	FALSE	R	S	F12	trypsin	0	45233.7	0	1	MG132	1ST	10	158	0	FALSE	0;5	24503.5	NA	NA	NA
High	[R].VAEVLNDPENMEkRR.[S]	HCD	3.57	9.6e-05	0.00044	0.728	0.64	1	Sequest HT (2)	3	615.649	-1.41	53.191	18261	18261	Q07866	NA	VAEVLNDPENMEKRR	15	3	53.191	307229	15	K13(Acetyl:2H(3))	Acetyl:2H(3)@K	27	QE	0.291831	FALSE	Sequest HT	Sequest HT (A2)	A	2	Unambiguous	1	Q07866	Kinesin light chain 1 OS=Homo sapiens OX=9606 GN=KLC1 PE=1 SV=2	Q07866	Kinesin light chain 1 OS=Homo sapiens OX=9606 GN=KLC1 PE=1 SV=2	1	3	0.6443	0	1	1	615.649	1844.93	1844.94	-1.41	-0.00087	0/0	0	0	937439	HCD	MS2	8.74621	120	53.191	18261	18255	220428_iNrich_HELA_MG132_Trypsin_11.raw	F12.11	175	1	FALSE	R	V	F12	trypsin	172822	942500	0.154953	0.845047	MG132	1ST	10	158	0	FALSE	13	412578	NA	NA	NA
High	[R].gRLDAELGAQQR.[E]	HCD	4.07	1.1e-05	4.2e-06	1.53	0.53	1	Sequest HT (2)	2	679.864	-1.22	53.196	18263	18263	O15061	Acetyl:2H(3	GRLDAELGAQQR	12	2	53.196	307230	12	N-Term(Acetyl:2H(3))	Acetyl:2H(3)@Any N-term	27	QE	0.291865	FALSE	Sequest HT	Sequest HT (A2)	A	2	Unambiguous	1	O15061	Synemin OS=Homo sapiens OX=9606 GN=SYNM PE=1 SV=3	O15061	Synemin OS=Homo sapiens OX=9606 GN=SYNM PE=1 SV=3	1	2	0.5283	0	1	1	679.864	1358.72	1358.72	-1.22	-0.00083	0/0	0	0	838840	HCD	MS2	45.3091	109.676	53.196	18263	18255	220428_iNrich_HELA_MG132_Trypsin_11.raw	F12.11	174	1	FALSE	R	G	F12	trypsin	153255	201862	0.431562	0.568438	MG132	1ST	10	158	0	FALSE	0	67566.4	NA	NA	NA
High	[R].qTSTkGQVLR.[K]	HCD	1.86	0.00035	0.0028	0.456	0.36	1	Sequest HT (2)	2	604.349	-0.48	53.2181	18272	18272	Q9BYG3	Acetyl:2H(3	QTSTKGQVLR	10	2	53.218	307231	10	N-Term(Acetyl:2H(3));K5(Acetyl:2H(3))	Acetyl:2H(3)@Any N-term;Acetyl:2H(3)@K	27	QE	0.292014	FALSE	Sequest HT	Sequest HT (A2)	A	2	Unambiguous	1	Q9BYG3	MKI67 FHA domain-interacting nucleolar phosphoprotein OS=Homo sapiens OX=9606 GN=NIFK PE=1 SV=1	Q9BYG3	MKI67 FHA domain-interacting nucleolar phosphoprotein OS=Homo sapiens OX=9606 GN=NIFK PE=1 SV=1	0	2	0.3602	0	1	1	604.349	1207.69	1207.69	-0.48	-0.00029	0/0	0	0	1.23868e+06	HCD	MS2	58.5713	55.486	53.2181	18272	18268	220428_iNrich_HELA_MG132_Trypsin_11.raw	F12.11	119	1	FALSE	R	Q	F12	trypsin	206344	750648	0.215617	0.784383	MG132	1ST	10	158	0	FALSE	0;5	169934	NA	NA	NA
High	[R].skEIDEkR.[K]	HCD	1.95	0.0039	0.049	0.123	0.39	1	Sequest HT (2)	2	570.318	2.9	53.2813	18301	18301	Q8WXA9	Acetyl:2H(3	SKEIDEKR	8	2	53.281	307232	8	N-Term(Acetyl:2H(3));K2(Acetyl:2H(3));K7(Acetyl:2H(3))	Acetyl:2H(3)@Any N-term;Acetyl:2H(3)@K;Acetyl:2H(3)@K	27	QE	0.292441	FALSE	Sequest HT	Sequest HT (A2)	A	2	Unambiguous	1	Q8WXA9	Splicing regulatory glutamine/lysine-rich protein 1 OS=Homo sapiens OX=9606 GN=SREK1 PE=1 SV=1	Q8WXA9	Splicing regulatory glutamine/lysine-rich protein 1 OS=Homo sapiens OX=9606 GN=SREK1 PE=1 SV=1	0	2	0.3897	0	1	1	570.318	1139.63	1139.63	2.9	0.00165	0/0	0	0	527531	HCD	MS2	36.2493	120	53.2813	18301	18294	220428_iNrich_HELA_MG132_Trypsin_11.raw	F12.11	123	1	FALSE	R	S	F12	trypsin	23380.4	242618	0.0878968	0.912103	MG132	1ST	10	158	0	FALSE	0;2;7	53268.8	NA	NA	NA
High	[R].MVGGVLVER.[T]	HCD	1.78	0.0047	0.061	0.099	0.34	1	Sequest HT (2)	2	480.27	-0.61	53.3175	18319	18319	Q9UHV9	NA	MVGGVLVER	9	2	53.318	307233	9		NA	27	QE	0.292686	FALSE	Sequest HT	Sequest HT (A2)	A	2	Unambiguous	1	Q9UHV9	Prefoldin subunit 2 OS=Homo sapiens OX=9606 GN=PFDN2 PE=1 SV=1	Q9UHV9	Prefoldin subunit 2 OS=Homo sapiens OX=9606 GN=PFDN2 PE=1 SV=1	0	0	0.3427	0	1	1	480.27	959.534	959.534	-0.61	-0.00029	0/0	0	0	1.53873e+06	HCD	MS2	61.0034	38.684	53.3175	18319	18307	220428_iNrich_HELA_MG132_Trypsin_11.raw	F12.11	165	1	FALSE	R	M	F12	trypsin	75021.5	533074	0.123371	0.876629	MG132	1ST	10	158	0	FALSE	NA	274413	202.139	8489.5	0.0309369
High	[R].LDHLAEkFR.[Q]	HCD	2.5	7.6e-05	0.00033	0.777	0.5	1	Sequest HT (2)	2	587.326	-0.04	53.3332	18326	18326	P12814; O43707	NA	LDHLAEKFR	9	2	53.333	307234	9	K7(Acetyl:2H(3))	Acetyl:2H(3)@K	27	QE	0.292792	FALSE	Sequest HT	Sequest HT (A2)	A	2	Unambiguous	2	P12814; O43707	Alpha-actinin-1 OS=Homo sapiens OX=9606 GN=ACTN1 PE=1 SV=2;Alpha-actinin-4 OS=Homo sapiens OX=9606 GN=ACTN4 PE=1 SV=2	P12814; O43707	Alpha-actinin-1 OS=Homo sapiens OX=9606 GN=ACTN1 PE=1 SV=2; Alpha-actinin-4 OS=Homo sapiens OX=9606 GN=ACTN4 PE=1 SV=2	0	2	0.504	0	1	1	587.326	1173.65	1173.65	-0.04	-2e-05	0/0	0	0	818949	HCD	MS2	49.1334	120	53.3332	18326	18320	220428_iNrich_HELA_MG132_Trypsin_11.raw	F12.11	174	2	FALSE	R	L	F12	trypsin	138131	510068	0.2131	0.7869	MG132	1ST	10	158	0	FALSE	7	160413	NA	NA	NA
High	[R].sQkPVmVkR.[K]	HCD	1.82	0.0013	0.013	0.276	0.47	1	Sequest HT (2)	2	612.36	-0.59	53.3409	18329	18329	P46779	Acetyl:2H(3	SQKPVMVKR	9	2	53.341	307235	9	N-Term(Acetyl:2H(3));K3(Acetyl:2H(3));M6(Oxidation);K8(Acetyl:2H(3))	Acetyl:2H(3)@Any N-term;Acetyl:2H(3)@K;Oxidation@M;Acetyl:2H(3)@K	27	QE	0.292844	FALSE	Sequest HT	Sequest HT (A2)	A	2	Unambiguous	1	P46779	60S ribosomal protein L28 OS=Homo sapiens OX=9606 GN=RPL28 PE=1 SV=3	P46779	60S ribosomal protein L28 OS=Homo sapiens OX=9606 GN=RPL28 PE=1 SV=3	0	2	0.467	0	1	1	612.36	1223.71	1223.71	-0.59	-0.00036	0/0	0	0	642039	HCD	MS2	57.748	120	53.3409	18329	18320	220428_iNrich_HELA_MG132_Trypsin_11.raw	F12.11	80	1	FALSE	R	S	F12	trypsin	54995.4	345346	0.137371	0.862629	MG132	1ST	10	158	0	FALSE	0;3;6;8	143516	NA	NA	NA
High	[R].AkAEEMLSkQR.[H]	HCD	2.96	5.6e-05	0.00021	0.857	0.72	1	Sequest HT (2)	2	690.875	0.31	53.3577	18336	18336	P62993	NA	AKAEEMLSKQR	11	2	53.358	307236	11	K2(Acetyl:2H(3));K9(Acetyl:2H(3))	Acetyl:2H(3)@K;Acetyl:2H(3)@K	27	QE	0.292957	FALSE	Sequest HT	Sequest HT (A2)	A	2	Unambiguous	1	P62993	Growth factor receptor-bound protein 2 OS=Homo sapiens OX=9606 GN=GRB2 PE=1 SV=1	P62993	Growth factor receptor-bound protein 2 OS=Homo sapiens OX=9606 GN=GRB2 PE=1 SV=1	0	2	0.7162	0	1	1	690.875	1380.74	1380.74	0.31	0.00022	0/0	0	0	2775020	HCD	MS2	34.3184	35.952	53.3577	18336	18333	220428_iNrich_HELA_MG132_Trypsin_11.raw	F12.11	165	1	FALSE	R	A	F12	trypsin	291884	627737	0.317396	0.682604	MG132	1ST	10	158	0	FALSE	2;9	191537	NA	NA	NA
High	[R].mREDYDSVEQDGDEPGPQR.[S]	HCD	3.75	4.5e-05	0.00015	0.915	0.62	1	Sequest HT (2)	3	756.657	0.08	53.3616	18338	18338	Q9Y5S9	Acetyl:2H(3	MREDYDSVEQDGDEPGPQR	19	3	53.362	307237	19	N-Term(Acetyl:2H(3))	Acetyl:2H(3)@Any N-term	27	QE	0.292984	FALSE	Sequest HT	Sequest HT (A2)	A	2	Unambiguous	1	Q9Y5S9	RNA-binding protein 8A OS=Homo sapiens OX=9606 GN=RBM8A PE=1 SV=1	Q9Y5S9	RNA-binding protein 8A OS=Homo sapiens OX=9606 GN=RBM8A PE=1 SV=1	1	3	0.6213	0	1	1	756.657	2267.96	2267.95	0.08	6e-05	0/0	0	0	1.13233e+06	HCD	MS2	49.6265	120	53.3616	18338	18333	220428_iNrich_HELA_MG132_Trypsin_11.raw	F12.11	19	1	FALSE	R	M	F12	trypsin	62759.5	162551	0.278547	0.721453	MG132	1ST	10	158	0	FALSE	0	43232.4	NA	NA	NA
High	[R].VDkGGDPALIR.[E]	HCD	2.29	7.6e-05	0.00028	0.803	0.56	1	Sequest HT (2)	2	593.338	1.38	53.3655	18340	18340	P49591	NA	VDKGGDPALIR	11	2	53.365	307238	11	K3(Acetyl:2H(3))	Acetyl:2H(3)@K	27	QE	0.29301	FALSE	Sequest HT	Sequest HT (A2)	A	2	Unambiguous	1	P49591	Serine--tRNA ligase, cytoplasmic OS=Homo sapiens OX=9606 GN=SARS1 PE=1 SV=3	P49591	Serine--tRNA ligase, cytoplasmic OS=Homo sapiens OX=9606 GN=SARS1 PE=1 SV=3	0	2	0.559	0	1	1	593.338	1185.67	1185.67	1.38	0.00082	0/0	0	0	1050653	HCD	MS2	45.8735	120	53.3655	18340	18333	220428_iNrich_HELA_MG132_Trypsin_11.raw	F12.11	128	1	FALSE	R	V	F12	trypsin	25351.5	345915	0.0682839	0.931716	MG132	1ST	10	158	0	FALSE	3	97319.6	NA	NA	NA
High	[R].dAPQDFHPDRVkAR.[G]	HCD	1.52	0.0017	0.017	0.241	0.12	1	Sequest HT (2)	3	581.301	-0.99	53.4009	18355	18355	P21333	Acetyl:2H(3	DAPQDFHPDRVKAR	14	3	53.401	307239	14	N-Term(Acetyl:2H(3));K12(Acetyl:2H(3))	Acetyl:2H(3)@Any N-term;Acetyl:2H(3)@K	27	QE	0.293249	FALSE	Sequest HT	Sequest HT (A2)	A	2	Unambiguous	1	P21333	Filamin-A OS=Homo sapiens OX=9606 GN=FLNA PE=1 SV=4	P21333	Filamin-A OS=Homo sapiens OX=9606 GN=FLNA PE=1 SV=4	1	3	0.1184	0	1	1	581.301	1741.89	1741.89	-0.99	-0.00058	0/0	0	0	680993	HCD	MS2	26.7985	108.821	53.4009	18355	18346	220428_iNrich_HELA_MG132_Trypsin_11.raw	F12.11	183	1	FALSE	R	D	F12	trypsin	6169.1	252748	0.0238265	0.976173	MG132	1ST	10	158	0	FALSE	0;12	69507.6	NA	NA	NA
High	[R].TkFETEQALR.[ML]	HCD	2.66	5e-05	0.00019	0.874	0.53	1	Sequest HT (2)	2	634.341	1.66	53.4418	18373	18373	P08727; Q04695	NA	TKFETEQALR	10	2	53.442	307240	10	K2(Acetyl:2H(3))	Acetyl:2H(3)@K	27	QE	0.293526	FALSE	Sequest HT	Sequest HT (A2)	A	2	Unambiguous	2	P08727; Q04695	Keratin, type I cytoskeletal 19 OS=Homo sapiens OX=9606 GN=KRT19 PE=1 SV=4;Keratin, type I cytoskeletal 17 OS=Homo sapiens OX=9606 GN=KRT17 PE=1 SV=2	P08727; Q04695	Keratin, type I cytoskeletal 19 OS=Homo sapiens OX=9606 GN=KRT19 PE=1 SV=4; Keratin, type I cytoskeletal 17 OS=Homo sapiens OX=9606 GN=KRT17 PE=1 SV=2	0	2	0.5338	0	1	1	634.341	1267.67	1267.67	1.66	0.00105	0/0	0	0	2.52917e+06	HCD	MS2	21.1363	24.492	53.4418	18373	18372	220428_iNrich_HELA_MG132_Trypsin_11.raw	F12.11	144	2	FALSE	R	T	F12	trypsin	268220	794479	0.252395	0.747605	MG132	1ST	10	158	0	FALSE	2	358492	NA	NA	NA
High	[R].gASQAGMTGYGmPR.[Q]	HCD	3.78	1.8e-05	6.3e-05	1.07	0.25	1	Sequest HT (2)	2	722.819	-5.34	53.5288	18415	18415	P37802	Acetyl:2H(3	GASQAGMTGYGMPR	14	2	53.529	307241	14	N-Term(Acetyl:2H(3));M12(Oxidation)	Acetyl:2H(3)@Any N-term;Oxidation@M	27	QE	0.294114	FALSE	Sequest HT	Sequest HT (A2)	A	2	Unambiguous	1	P37802	Transgelin-2 OS=Homo sapiens OX=9606 GN=TAGLN2 PE=1 SV=3	P37802	Transgelin-2 OS=Homo sapiens OX=9606 GN=TAGLN2 PE=1 SV=3	0	2	0.246	0	1	1	722.819	1444.63	1444.64	-5.34	-0.00386	0/0	0	0	925623	HCD	MS2	49.5751	71.686	53.5288	18415	18411	220428_iNrich_HELA_MG132_Trypsin_11.raw	F12.11	35	1	FALSE	R	G	F12	trypsin	453546	579805	0.438908	0.561092	MG132	1ST	10	158	0	FALSE	0;12	106462	NA	NA	NA
High	[R].gSkPAPkVSAAQR.[G]	HCD	1.94	0.00014	0.00067	0.659	0.56	1	Sequest HT (2)	2	716.417	-0.01	53.5842	18441	18441	Q5SSJ5	Acetyl:2H(3	GSKPAPKVSAAQR	13	2	53.584	307242	13	N-Term(Acetyl:2H(3));K3(Acetyl:2H(3));K7(Acetyl:2H(3))	Acetyl:2H(3)@Any N-term;Acetyl:2H(3)@K;Acetyl:2H(3)@K	27	QE	0.294488	FALSE	Sequest HT	Sequest HT (A2)	A	2	Unambiguous	1	Q5SSJ5	Heterochromatin protein 1-binding protein 3 OS=Homo sapiens OX=9606 GN=HP1BP3 PE=1 SV=1	Q5SSJ5	Heterochromatin protein 1-binding protein 3 OS=Homo sapiens OX=9606 GN=HP1BP3 PE=1 SV=1	0	2	0.5567	0	1	1	716.417	1431.83	1431.83	-0.01	-1e-05	0/0	0	0	1.17754e+06	HCD	MS2	44.3771	59.852	53.5842	18441	18437	220428_iNrich_HELA_MG132_Trypsin_11.raw	F12.11	91	1	FALSE	R	G	F12	trypsin	34469.3	916801	0.036235	0.963765	MG132	1ST	10	158	0	FALSE	0;3;7	270507	NA	NA	NA
High	[R].aSMQQQQQLASAR.[N]	HCD	3.72	1.8e-05	3.7e-05	1.16	0.67	1	Sequest HT (2)	2	746.373	-1.19	53.6381	18466	18466	Q9Y3Y2	Acetyl:2H(3	ASMQQQQQLASAR	13	2	53.638	307243	13	N-Term(Acetyl:2H(3))	Acetyl:2H(3)@Any N-term	27	QE	0.294852	FALSE	Sequest HT	Sequest HT (A2)	A	2	Unambiguous	1	Q9Y3Y2	Chromatin target of PRMT1 protein OS=Homo sapiens OX=9606 GN=CHTOP PE=1 SV=2	Q9Y3Y2	Chromatin target of PRMT1 protein OS=Homo sapiens OX=9606 GN=CHTOP PE=1 SV=2	0	2	0.6747	0	1	1	746.373	1491.74	1491.74	-1.19	-0.00089	0/0	0	0	3.54134e+06	HCD	MS2	9.53502	29.887	53.6381	18466	18463	220428_iNrich_HELA_MG132_Trypsin_11.raw	F12.11	168	1	FALSE	R	A	F12	trypsin	167091	971831	0.14671	0.85329	MG132	1ST	10	158	0	FALSE	0	151062	NA	NA	NA
High	[R].TDYNASVSVPDSSGPER.[I]	HCD	4.32	1.1e-05	1.7e-06	1.68	0.8	1	Sequest HT (2)	2	890.903	0.65	53.642	18468	18468	P61978	NA	TDYNASVSVPDSSGPER	17	2	53.642	307244	17		NA	27	QE	0.294878	FALSE	Sequest HT	Sequest HT (A2)	A	2	Unambiguous	1	P61978	Heterogeneous nuclear ribonucleoprotein K OS=Homo sapiens OX=9606 GN=HNRNPK PE=1 SV=1	P61978	Heterogeneous nuclear ribonucleoprotein K OS=Homo sapiens OX=9606 GN=HNRNPK PE=1 SV=1	0	2	0.7986	0	1	1	890.903	1780.8	1780.8	0.65	0.00058	0/0	0	0	1.51925e+06	HCD	MS2	27.9444	120	53.642	18468	18463	220428_iNrich_HELA_MG132_Trypsin_11.raw	F12.11	57	1	FALSE	R	T	F12	trypsin	82306.9	610758	0.118758	0.881242	MG132	1ST	10	158	0	FALSE	NA	194304	NA	NA	NA
High	[R].hLQLAVR.[N]	HCD	2.34	0.00049	0.0046	0.395	0.67	1	Sequest HT (2)	2	441.273	-0.58	53.6754	18485	18485	Q8IUE6	Acetyl:2H(3	HLQLAVR	7	2	53.675	307245	7	N-Term(Acetyl:2H(3))	Acetyl:2H(3)@Any N-term	27	QE	0.295104	FALSE	Sequest HT	Sequest HT (A2)	A	2	Unambiguous	1	Q8IUE6	Histone H2A type 2-B OS=Homo sapiens OX=9606 GN=H2AC21 PE=1 SV=3	Q8IUE6	Histone H2A type 2-B OS=Homo sapiens OX=9606 GN=H2AC21 PE=1 SV=3	0	2	0.6667	0	1	1	441.273	881.539	881.539	-0.58	-0.00026	0/0	0	0	1.1998e+06	HCD	MS2	40.8204	62.043	53.6754	18485	18476	220428_iNrich_HELA_MG132_Trypsin_11.raw	F12.11	53	1	FALSE	R	H	F12	trypsin	427208	357720	0.544263	0.455737	MG132	1ST	10	158	0	FALSE	0	365261	NA	NA	NA
High	[R].ekDkHIEEVR.[K]	HCD	3.32	5e-05	0.00019	0.873	0.52	1	Sequest HT (2)	2	709.385	-0.41	53.6933	18493	18493	P16949	Acetyl:2H(3	EKDKHIEEVR	10	2	53.693	307246	10	N-Term(Acetyl:2H(3));K2(Acetyl:2H(3));K4(Acetyl:2H(3))	Acetyl:2H(3)@Any N-term;Acetyl:2H(3)@K;Acetyl:2H(3)@K	27	QE	0.295225	FALSE	Sequest HT	Sequest HT (A2)	A	2	Unambiguous	1	P16949	Stathmin OS=Homo sapiens OX=9606 GN=STMN1 PE=1 SV=3	P16949	Stathmin OS=Homo sapiens OX=9606 GN=STMN1 PE=1 SV=3	0	2	0.5181	0	1	1	709.385	1417.76	1417.76	-0.41	-0.00029	0/0	0	0	1.2666e+06	HCD	MS2	40.1156	120	53.6933	18493	18489	220428_iNrich_HELA_MG132_Trypsin_11.raw	F12.11	180	1	FALSE	R	E	F12	trypsin	47477.5	457980	0.0939297	0.90607	MG132	1ST	10	158	0	FALSE	0;2;4	115599	NA	NA	NA
High	[R].rANENSNIQVLSER.[S]	HCD	4.25	1.1e-05	1.5e-05	1.31	0.63	1	Sequest HT (2)	2	837.935	1.22	53.6959	18494	18494	Q6UN15	Acetyl:2H(3	RANENSNIQVLSER	14	2	53.696	307247	14	N-Term(Acetyl:2H(3))	Acetyl:2H(3)@Any N-term	27	QE	0.295243	TRUE	Sequest HT	Sequest HT (A2)	A	2	Unambiguous	1	Q6UN15	Pre-mRNA 3'-end-processing factor FIP1 OS=Homo sapiens OX=9606 GN=FIP1L1 PE=1 SV=1	Q6UN15	Pre-mRNA 3'-end-processing factor FIP1 OS=Homo sapiens OX=9606 GN=FIP1L1 PE=1 SV=1	1	2	0.6306	0	1	1	837.935	1674.86	1674.86	1.22	0.00102	0/0	0	0	1096062	HCD	MS2	0	120	53.6959	18494	18489	220428_iNrich_HELA_MG132_Trypsin_11.raw	F12.11	181	1	FALSE	R	R	F12	trypsin	39006.9	70633.1	0.355773	0.644227	MG132	1ST	10	158	1	TRUE	0	36116	202.138	8529.8	0.236178
High	[R].mVSEEEkQR.[K]	HCD	2.77	0.0002	0.0011	0.589	0.6	1	Sequest HT (2)	2	613.304	0.88	53.7189	18505	18505	Q96MW1	Acetyl:2H(3	MVSEEEKQR	9	2	53.719	307248	9	N-Term(Acetyl:2H(3));K7(Acetyl:2H(3))	Acetyl:2H(3)@Any N-term;Acetyl:2H(3)@K	27	QE	0.295398	FALSE	Sequest HT	Sequest HT (A2)	A	2	Unambiguous	1	Q96MW1	Coiled-coil domain-containing protein 43 OS=Homo sapiens OX=9606 GN=CCDC43 PE=1 SV=2	Q96MW1	Coiled-coil domain-containing protein 43 OS=Homo sapiens OX=9606 GN=CCDC43 PE=1 SV=2	0	2	0.5957	0	1	1	613.304	1225.6	1225.6	0.88	0.00054	0/0	0	0	1.39753e+06	HCD	MS2	54.5403	34.422	53.7189	18505	18502	220428_iNrich_HELA_MG132_Trypsin_11.raw	F12.11	118	1	FALSE	R	M	F12	trypsin	133529	962040	0.121881	0.878119	MG132	1ST	10	158	0	FALSE	0;7	271065	NA	NA	NA
High	[R].eFEPASAR.[E]	HCD	1.4	0.0083	0.11	0.026	0.47	1	Sequest HT (2)	2	444.714	-0.78	53.7514	18519	18519	Q53GS9	Glu->pyro-Glu	EFEPASAR	8	2	53.751	307249	8	N-Term(Glu->pyro-Glu)	Glu->pyro-Glu@E^Any N-term	27	QE	0.295618	FALSE	Sequest HT	Sequest HT (A2)	A	2	Unambiguous	1	Q53GS9	U4/U6.U5 tri-snRNP-associated protein 2 OS=Homo sapiens OX=9606 GN=USP39 PE=1 SV=2	Q53GS9	U4/U6.U5 tri-snRNP-associated protein 2 OS=Homo sapiens OX=9606 GN=USP39 PE=1 SV=2	0	2	0.4714	0	1	1	444.714	888.42	888.421	-0.78	-0.00035	0/0	0	0	2.74928e+06	HCD	MS2	50.5247	24.058	53.7514	18519	18515	220428_iNrich_HELA_MG132_Trypsin_11.raw	F12.11	103	1	FALSE	R	E	F12	trypsin	209524	1.14163e+06	0.155071	0.844929	MG132	1ST	10	158	0	FALSE	0	368700	NA	NA	NA
High	[R].VEVERDNLAEDImR.[L]	HCD	2.53	0.00028	0.0016	0.53	0.34	1	Sequest HT (2)	3	568.945	-0.24	53.7556	18522	18522	P08670	NA	VEVERDNLAEDIMR	14	3	53.756	307250	14	M13(Oxidation)	Oxidation@M	27	QE	0.295646	FALSE	Sequest HT	Sequest HT (A2)	A	2	Unambiguous	1	P08670	Vimentin OS=Homo sapiens OX=9606 GN=VIM PE=1 SV=4	P08670	Vimentin OS=Homo sapiens OX=9606 GN=VIM PE=1 SV=4	1	3	0.336	0	1	1	568.945	1704.82	1704.82	-0.24	-0.00014	0/0	0	0	994935	HCD	MS2	26.739	59.142	53.7556	18522	18515	220428_iNrich_HELA_MG132_Trypsin_11.raw	F12.11	140	1	FALSE	R	V	F12	trypsin	118926	277672	0.299865	0.700135	MG132	1ST	10	158	0	FALSE	13	83749.1	NA	NA	NA
High	[R].LTTDFGNAEkTDR.[F]	HCD	3.27	5e-05	0.00019	0.877	0.7	1	Sequest HT (2)	2	756.873	0.71	53.7868	18536	18536	P02786	NA	LTTDFGNAEKTDR	13	2	53.787	307251	13	K10(Acetyl:2H(3))	Acetyl:2H(3)@K	27	QE	0.295857	FALSE	Sequest HT	Sequest HT (A2)	A	2	Unambiguous	1	P02786	Transferrin receptor protein 1 OS=Homo sapiens OX=9606 GN=TFRC PE=1 SV=2	P02786	Transferrin receptor protein 1 OS=Homo sapiens OX=9606 GN=TFRC PE=1 SV=2	0	2	0.7034	0	1	1	756.873	1512.74	1512.74	0.71	0.00054	0/0	0	0	797680	HCD	MS2	15.4243	120	53.7868	18536	18528	220428_iNrich_HELA_MG132_Trypsin_11.raw	F12.11	136	1	FALSE	R	L	F12	trypsin	29803.7	248447	0.107111	0.892889	MG132	1ST	10	158	0	FALSE	10	53298.7	NA	NA	NA
High	[R].AAELETDIRAkkR.[V]	HCD	2.93	0.00026	0.0015	0.54	0.43	1	Sequest HT (2)	3	530.974	-0.29	53.8054	18543	18543	O94906	NA	AAELETDIRAKKR	13	3	53.805	307252	13	K11(Acetyl:2H(3));K12(Acetyl:2H(3))	Acetyl:2H(3)@K;Acetyl:2H(3)@K	27	QE	0.295982	FALSE	Sequest HT	Sequest HT (A2)	A	2	Unambiguous	1	O94906	Pre-mRNA-processing factor 6 OS=Homo sapiens OX=9606 GN=PRPF6 PE=1 SV=1	O94906	Pre-mRNA-processing factor 6 OS=Homo sapiens OX=9606 GN=PRPF6 PE=1 SV=1	1	3	0.43	0	1	1	530.974	1590.91	1590.91	-0.29	-0.00015	0/0	0	0	504908	HCD	MS2	66.4469	120	53.8054	18543	18541	220428_iNrich_HELA_MG132_Trypsin_11.raw	F12.11	96	1	FALSE	R	A	F12	trypsin	57737.8	424815	0.119651	0.880349	MG132	1ST	10	158	0	FALSE	11;12	81797.9	NA	NA	NA
High	[R].ekEELmER.[L]	HCD	1.74	0.00066	0.0061	0.364	0.39	1	Sequest HT (2)	2	585.285	0.24	53.8111	18547	18547	P35241; P26038	Acetyl:2H(3	EKEELMER	8	2	53.811	307253	8	N-Term(Acetyl:2H(3));K2(Acetyl:2H(3));M6(Oxidation)	Acetyl:2H(3)@Any N-term;Acetyl:2H(3)@K;Oxidation@M	27	QE	0.296021	FALSE	Sequest HT	Sequest HT (A2)	A	2	Unambiguous	2	P35241; P26038	Radixin OS=Homo sapiens OX=9606 GN=RDX PE=1 SV=1;Moesin OS=Homo sapiens OX=9606 GN=MSN PE=1 SV=3	P35241; P26038	Radixin OS=Homo sapiens OX=9606 GN=RDX PE=1 SV=1; Moesin OS=Homo sapiens OX=9606 GN=MSN PE=1 SV=3	0	2	0.3851	0	1	1	585.285	1169.56	1169.56	0.24	0.00014	0/0	0	0	1.2624e+06	HCD	MS2	38.1903	53.525	53.8111	18547	18541	220428_iNrich_HELA_MG132_Trypsin_11.raw	F12.11	119	2	FALSE	R	E	F12	trypsin	71559.2	234252	0.233998	0.766002	MG132	1ST	10	158	0	FALSE	0;2;6	62816.9	NA	NA	NA
High	[R].kSLLVQTkR.[R]	HCD	2.95	0.00014	0.00067	0.658	0.75	1	Sequest HT (2)	2	581.875	-0.18	53.813	18548	18548	P39023	NA	KSLLVQTKR	9	2	53.813	307254	9	K1(Acetyl:2H(3));K8(Acetyl:2H(3))	Acetyl:2H(3)@K;Acetyl:2H(3)@K	27	QE	0.296034	FALSE	Sequest HT	Sequest HT (A2)	A	2	Unambiguous	1	P39023	60S ribosomal protein L3 OS=Homo sapiens OX=9606 GN=RPL3 PE=1 SV=2	P39023	60S ribosomal protein L3 OS=Homo sapiens OX=9606 GN=RPL3 PE=1 SV=2	0	2	0.7525	0	1	1	581.875	1162.74	1162.74	-0.18	-0.00011	0/0	0	0	1.17963e+06	HCD	MS2	46.2519	80.987	53.813	18548	18541	220428_iNrich_HELA_MG132_Trypsin_11.raw	F12.11	23	1	FALSE	R	K	F12	trypsin	146703	522945	0.219075	0.780925	MG132	1ST	10	158	0	FALSE	1;8	121855	NA	NA	NA
High	[-].mTDYGEEQR.[N]	HCD	2.31	0.00015	0.00069	0.653	0.67	1	Sequest HT (2)	2	585.74	0.14	53.8417	18561	18561	Q9H446	Acetyl	MTDYGEEQR	9	2	53.842	307255	9	N-Term(Acetyl)	Acetyl@Any N-term	27	QE	0.296228	FALSE	Sequest HT	Sequest HT (A2)	A	2	Unambiguous	1	Q9H446	RWD domain-containing protein 1 OS=Homo sapiens OX=9606 GN=RWDD1 PE=1 SV=1	Q9H446	RWD domain-containing protein 1 OS=Homo sapiens OX=9606 GN=RWDD1 PE=1 SV=1	0	2	0.6667	0	1	1	585.74	1170.47	1170.47	0.14	8e-05	0/0	0	0	1.67016e+06	HCD	MS2	41.9172	37.468	53.8417	18561	18554	220428_iNrich_HELA_MG132_Trypsin_11.raw	F12.11	16	1	FALSE	NA	M	F12	trypsin	108086	620267	0.148397	0.851603	MG132	1ST	10	158	0	FALSE	0	164341	NA	NA	NA
High	[R].tQSIQGkGkGkR.[S]	HCD	2.57	0.00019	0.001	0.596	0.54	1	Sequest HT (2)	2	734.437	0.09	53.8666	18571	18571	Q53HL2	Acetyl:2H(3	TQSIQGKGKGKR	12	2	53.867	307256	12	N-Term(Acetyl:2H(3));K7(Acetyl:2H(3));K9(Acetyl:2H(3));K11(Acetyl:2H(3))	Acetyl:2H(3)@Any N-term;Acetyl:2H(3)@K;Acetyl:2H(3)@K;Acetyl:2H(3)@K	27	QE	0.296396	FALSE	Sequest HT	Sequest HT (A2)	A	2	Unambiguous	1	Q53HL2	Borealin OS=Homo sapiens OX=9606 GN=CDCA8 PE=1 SV=2	Q53HL2	Borealin OS=Homo sapiens OX=9606 GN=CDCA8 PE=1 SV=2	0	2	0.537	0	1	1	734.437	1467.87	1467.87	0.09	6e-05	0/0	0	0	896760	HCD	MS2	70.057	76.927	53.8666	18571	18567	220428_iNrich_HELA_MG132_Trypsin_11.raw	F12.11	61	1	FALSE	R	T	F12	trypsin	31519.7	284850	0.0996292	0.900371	MG132	1ST	10	158	0	FALSE	0;7;9;11	71293.3	NA	NA	NA
High	[-].mTDYGEEQR.[N]	HCD	1.55	0.0037	0.046	0.131	0.42	1	Sequest HT (2)	1	1170.47	0.62	53.8797	18576	18576	Q9H446	Acetyl	MTDYGEEQR	9	1	53.88	307257	9	N-Term(Acetyl)	Acetyl@Any N-term	27	QE	0.296484	FALSE	Sequest HT	Sequest HT (A2)	A	2	Unambiguous	1	Q9H446	RWD domain-containing protein 1 OS=Homo sapiens OX=9606 GN=RWDD1 PE=1 SV=1	Q9H446	RWD domain-containing protein 1 OS=Homo sapiens OX=9606 GN=RWDD1 PE=1 SV=1	0	1	0.4194	0	1	1	1170.47	1170.47	1170.47	0.62	0.00073	0/0	0	0	261742	HCD	MS2	0	120	53.8797	18576	18567	220428_iNrich_HELA_MG132_Trypsin_11.raw	F12.11	20	1	FALSE	NA	M	F12	trypsin	9228.7	73214.3	0.11194	0.88806	MG132	1ST	10	158	0	FALSE	0	32351.4	NA	NA	NA
High	[R].ekDQADFR.[G]	HCD	2.1	0.00098	0.0089	0.319	0.41	1	Sequest HT (2)	2	549.77	0.21	53.8925	18583	18583	Q96I24	Acetyl:2H(3	EKDQADFR	8	2	53.892	307258	8	N-Term(Acetyl:2H(3));K2(Acetyl:2H(3))	Acetyl:2H(3)@Any N-term;Acetyl:2H(3)@K	27	QE	0.296571	FALSE	Sequest HT	Sequest HT (A2)	A	2	Unambiguous	1	Q96I24	Far upstream element-binding protein 3 OS=Homo sapiens OX=9606 GN=FUBP3 PE=1 SV=2	Q96I24	Far upstream element-binding protein 3 OS=Homo sapiens OX=9606 GN=FUBP3 PE=1 SV=2	0	2	0.4143	0	1	1	549.77	1098.53	1098.53	0.21	0.00012	0/0	0	0	1.46938e+06	HCD	MS2	51.8289	36.455	53.8925	18583	18580	220428_iNrich_HELA_MG132_Trypsin_11.raw	F12.11	115	1	FALSE	R	E	F12	trypsin	192801	671285	0.223127	0.776873	MG132	1ST	10	158	0	FALSE	0;2	245935	NA	NA	NA
High	[R].dQYEkmAEkNR.[K]	HCD	1.86	0.00041	0.0037	0.423	0.42	1	Sequest HT (2)	2	781.875	-2.48	53.9419	18605	18605	P02533; Q04695	Acetyl:2H(3	DQYEKMAEKNR	11	2	53.942	307259	11	N-Term(Acetyl:2H(3));K5(Acetyl:2H(3));M6(Oxidation);K9(Acetyl:2H(3))	Acetyl:2H(3)@Any N-term;Acetyl:2H(3)@K;Oxidation@M;Acetyl:2H(3)@K	27	QE	0.296905	FALSE	Sequest HT	Sequest HT (A2)	A	2	Unambiguous	2	P02533; Q04695	Keratin, type I cytoskeletal 14 OS=Homo sapiens OX=9606 GN=KRT14 PE=1 SV=4;Keratin, type I cytoskeletal 17 OS=Homo sapiens OX=9606 GN=KRT17 PE=1 SV=2	P02533; Q04695	Keratin, type I cytoskeletal 14 OS=Homo sapiens OX=9606 GN=KRT14 PE=1 SV=4; Keratin, type I cytoskeletal 17 OS=Homo sapiens OX=9606 GN=KRT17 PE=1 SV=2	0	2	0.4247	0	1	1	781.875	1562.74	1562.75	-2.48	-0.00193	0/0	0	0	2.35861e+06	HCD	MS2	33.5941	20.714	53.9419	18605	18593	220428_iNrich_HELA_MG132_Trypsin_11.raw	F12.11	106	2	FALSE	R	D	F12	trypsin	218466	402937	0.351569	0.648431	MG132	1ST	10	158	0	FALSE	0;5;6;9	140964	NA	NA	NA
High	[R].dEPQEPSNkVPEQQR.[Q]	HCD	2.52	1.1e-05	2.1e-05	1.25	0.64	1	Sequest HT (2)	2	935.956	0.41	53.9553	18610	18610	P12270	Acetyl:2H(3	DEPQEPSNKVPEQQR	15	2	53.955	307260	15	N-Term(Acetyl:2H(3));K9(Acetyl:2H(3))	Acetyl:2H(3)@Any N-term;Acetyl:2H(3)@K	27	QE	0.296995	FALSE	Sequest HT	Sequest HT (A2)	A	2	Unambiguous	1	P12270	Nucleoprotein TPR OS=Homo sapiens OX=9606 GN=TPR PE=1 SV=3	P12270	Nucleoprotein TPR OS=Homo sapiens OX=9606 GN=TPR PE=1 SV=3	0	2	0.6389	0	1	1	935.956	1870.91	1870.9	0.41	0.00038	0/0	0	0	2.06537e+06	HCD	MS2	0	120	53.9553	18610	18606	220428_iNrich_HELA_MG132_Trypsin_11.raw	F12.11	132	1	FALSE	R	D	F12	trypsin	83327.5	923153	0.082791	0.917209	MG132	1ST	10	158	0	FALSE	0;9	397016	NA	NA	NA
High	[R].REQLEAQEAR.[A]	HCD	2.54	0.0023	0.025	0.2	0.46	1	Sequest HT (2)	2	615.313	-3.6	53.9807	18622	18622	Q5JTC6	NA	REQLEAQEAR	10	2	53.981	307261	10		NA	27	QE	0.297167	FALSE	Sequest HT	Sequest HT (A2)	A	2	Unambiguous	1	Q5JTC6	APC membrane recruitment protein 1 OS=Homo sapiens OX=9606 GN=AMER1 PE=1 SV=2	Q5JTC6	APC membrane recruitment protein 1 OS=Homo sapiens OX=9606 GN=AMER1 PE=1 SV=2	1	2	0.4646	0	1	1	615.313	1229.62	1229.62	-3.6	-0.00221	0/0	0	0	1.81761e+06	HCD	MS2	15.2814	62.683	53.9807	18622	18619	220428_iNrich_HELA_MG132_Trypsin_11.raw	F12.11	128	1	FALSE	R	R	F12	trypsin	492294	1.12586e+06	0.304232	0.695768	MG132	1ST	10	158	0	FALSE	NA	399191	NA	NA	NA
High	[R].aDLNQGIGEPQSPSRR.[V]	HCD	2.83	0.0011	0.0097	0.309	0.5	1	Sequest HT (2)	2	885.452	0.49	54.018	18638	18638	Q96C19	Acetyl:2H(3	ADLNQGIGEPQSPSRR	16	2	54.018	307262	16	N-Term(Acetyl:2H(3))	Acetyl:2H(3)@Any N-term	27	QE	0.297419	FALSE	Sequest HT	Sequest HT (A2)	A	2	Unambiguous	1	Q96C19	EF-hand domain-containing protein D2 OS=Homo sapiens OX=9606 GN=EFHD2 PE=1 SV=1	Q96C19	EF-hand domain-containing protein D2 OS=Homo sapiens OX=9606 GN=EFHD2 PE=1 SV=1	1	2	0.4982	0	1	1	885.452	1769.9	1769.9	0.49	0.00043	0/0	0	0	1.3121e+06	HCD	MS2	0	120	54.018	18638	18632	220428_iNrich_HELA_MG132_Trypsin_11.raw	F12.11	186	1	FALSE	R	A	F12	trypsin	74548.7	231891	0.243274	0.756726	MG132	1ST	10	158	0	FALSE	0	103615	NA	NA	NA
High	[R].nTDEmVELR.[I]	HCD	2.92	0.0002	0.0011	0.576	0.57	1	Sequest HT (2)	2	584.274	1.61	54.02	18639	18639	P61978	Acetyl:2H(3	NTDEMVELR	9	2	54.02	307263	9	N-Term(Acetyl:2H(3));M5(Oxidation)	Acetyl:2H(3)@Any N-term;Oxidation@M	27	QE	0.297432	FALSE	Sequest HT	Sequest HT (A2)	A	2	Unambiguous	1	P61978	Heterogeneous nuclear ribonucleoprotein K OS=Homo sapiens OX=9606 GN=HNRNPK PE=1 SV=1	P61978	Heterogeneous nuclear ribonucleoprotein K OS=Homo sapiens OX=9606 GN=HNRNPK PE=1 SV=1	0	2	0.5719	0	1	1	584.274	1167.54	1167.54	1.61	0.00094	0/0	0	0	1.2662e+06	HCD	MS2	32.2777	85.946	54.02	18639	18632	220428_iNrich_HELA_MG132_Trypsin_11.raw	F12.11	91	1	FALSE	R	N	F12	trypsin	79041.1	317356	0.199399	0.800601	MG132	1ST	10	158	0	FALSE	0;5	69321.3	NA	NA	NA
High	[R].NVVTVDELR.[M]	HCD	2.64	0.0032	0.038	0.152	0.51	1	Sequest HT (2)	2	522.789	1.99	54.0405	18648	18648	Q9BXW7	NA	NVVTVDELR	9	2	54.041	307264	9		NA	27	QE	0.297571	FALSE	Sequest HT	Sequest HT (A2)	A	2	Unambiguous	1	Q9BXW7	Haloacid dehalogenase-like hydrolase domain-containing 5 OS=Homo sapiens OX=9606 GN=HDHD5 PE=1 SV=1	Q9BXW7	Haloacid dehalogenase-like hydrolase domain-containing 5 OS=Homo sapiens OX=9606 GN=HDHD5 PE=1 SV=1	0	2	0.5114	0	1	1	522.789	1044.57	1044.57	1.99	0.00104	0/0	0	0	705315	HCD	MS2	48.1806	70.304	54.0405	18648	18645	220428_iNrich_HELA_MG132_Trypsin_11.raw	F12.11	164	1	FALSE	R	N	F12	trypsin	184213	540162	0.254306	0.745694	MG132	1ST	10	158	0	FALSE	NA	144524	NA	NA	NA
High	[R].LSPQAVNSIAkR.[Y]	HCD	2.7	0.00013	0.00063	0.669	0.62	1	Sequest HT (2)	2	664.891	1.07	54.058	18655	18655	P30626	NA	LSPQAVNSIAKR	12	2	54.058	307265	12	K11(Acetyl:2H(3))	Acetyl:2H(3)@K	27	QE	0.297689	FALSE	Sequest HT	Sequest HT (A2)	A	2	Unambiguous	1	P30626	Sorcin OS=Homo sapiens OX=9606 GN=SRI PE=1 SV=1	P30626	Sorcin OS=Homo sapiens OX=9606 GN=SRI PE=1 SV=1	0	2	0.6185	0	1	1	664.891	1328.77	1328.77	1.07	0.00071	0/0	0	0	390927	HCD	MS2	48.71	120	54.058	18655	18645	220428_iNrich_HELA_MG132_Trypsin_11.raw	F12.11	83	1	FALSE	R	L	F12	trypsin	20033.5	319384	0.0590231	0.940977	MG132	1ST	10	158	0	FALSE	11	76783.7	NA	NA	NA
High	[R].mVQEAEkYkAEDEkQR.[D]	HCD	4.03	2.6e-05	8.4e-05	1.02	0.66	1	Sequest HT (2)	3	711.687	-1.3	54.1056	18675	18675	P11142	NA	MVQEAEKYKAEDEKQR	16	3	54.106	307266	16	M1(Oxidation);K7(Acetyl:2H(3));K9(Acetyl:2H(3));K14(Acetyl:2H(3))	Oxidation@M;Acetyl:2H(3)@K;Acetyl:2H(3)@K;Acetyl:2H(3)@K	27	QE	0.298011	FALSE	Sequest HT	Sequest HT (A2)	A	2	Unambiguous	1	P11142	Heat shock cognate 71 kDa protein OS=Homo sapiens OX=9606 GN=HSPA8 PE=1 SV=1	P11142	Heat shock cognate 71 kDa protein OS=Homo sapiens OX=9606 GN=HSPA8 PE=1 SV=1	0	3	0.6576	0	1	1	711.687	2133.05	2133.05	-1.3	-0.00092	0/0	0	0	901207	HCD	MS2	39.6996	120	54.1056	18675	18671	220428_iNrich_HELA_MG132_Trypsin_11.raw	F12.11	150	1	FALSE	R	M	F12	trypsin	89711	347282	0.205292	0.794708	MG132	1ST	10	158	0	FALSE	1;7;9;14	106594	NA	NA	NA
High	[R].ILGAVAkVR.[E]	HCD	2.04	0.00041	0.0036	0.424	0.67	1	Sequest HT (2)	2	486.326	0.01	54.1094	18677	18677	P18206	NA	ILGAVAKVR	9	2	54.109	307267	9	K7(Acetyl:2H(3))	Acetyl:2H(3)@K	27	QE	0.298036	FALSE	Sequest HT	Sequest HT (A2)	A	2	Unambiguous	1	P18206	Vinculin OS=Homo sapiens OX=9606 GN=VCL PE=1 SV=4	P18206	Vinculin OS=Homo sapiens OX=9606 GN=VCL PE=1 SV=4	0	2	0.6716	0	1	1	486.326	971.644	971.644	0.01	0	0/0	0	0	845828	HCD	MS2	63.3239	65.231	54.1094	18677	18671	220428_iNrich_HELA_MG132_Trypsin_11.raw	F12.11	6	1	FALSE	R	I	F12	trypsin	65025.7	313470	0.171801	0.828199	MG132	1ST	10	158	0	FALSE	7	149029	NA	NA	NA
High	[-].mEEYAR.[E]	HCD	1.74	0.0025	0.028	0.187	0.41	1	Sequest HT (2)	1	840.357	1.53	54.1198	18681	18681	Q99595; O60830	Acetyl	MEEYAR	6	1	54.12	307268	6	N-Term(Acetyl)	Acetyl@Any N-term	27	QE	0.298107	FALSE	Sequest HT	Sequest HT (A2)	A	2	Unambiguous	2	Q99595	Mitochondrial import inner membrane translocase subunit Tim17-A OS=Homo sapiens OX=9606 GN=TIMM17A PE=1 SV=1	Q99595; O60830	Mitochondrial import inner membrane translocase subunit Tim17-A OS=Homo sapiens OX=9606 GN=TIMM17A PE=1 SV=1; Mitochondrial import inner membrane translocase subunit Tim17-B OS=Homo sapiens OX=9606 GN=TIMM17B PE=1 SV=1	0	1	0.408	0	1	1	840.357	840.357	840.356	1.53	0.00129	0/0	0	0	587228	HCD	MS2	0	120	54.1198	18681	18671	220428_iNrich_HELA_MG132_Trypsin_11.raw	F12.11	25	1	FALSE	NA	M	F12	trypsin	41949.1	57386	0.422299	0.577701	MG132	1ST	10	158	0	FALSE	0	36923.6	NA	NA	NA
High	[R].sPTTTASVSATAAPR.[T]	HCD	2.43	0.0003	0.002	0.496	0.4	1	Sequest HT (2)	2	731.883	0.79	54.1315	18685	18685	Q15723	Acetyl:2H(3	SPTTTASVSATAAPR	15	2	54.132	307269	15	N-Term(Acetyl:2H(3))	Acetyl:2H(3)@Any N-term	27	QE	0.298186	FALSE	Sequest HT	Sequest HT (A2)	A	2	Unambiguous	1	Q15723	ETS-related transcription factor Elf-2 OS=Homo sapiens OX=9606 GN=ELF2 PE=1 SV=2	Q15723	ETS-related transcription factor Elf-2 OS=Homo sapiens OX=9606 GN=ELF2 PE=1 SV=2	0	2	0.3992	0	1	1	731.883	1462.76	1462.76	0.79	0.00058	0/0	0	0	447891	HCD	MS2	75.4352	112.48	54.1315	18685	18684	220428_iNrich_HELA_MG132_Trypsin_11.raw	F12.11	187	1	FALSE	R	S	F12	trypsin	23917.1	132204	0.153196	0.846804	MG132	1ST	10	158	0	FALSE	0	71727.5	NA	NA	NA
High	[R].eVLGSATR.[D]	HCD	2.15	0.0014	0.014	0.269	0.49	1	Sequest HT (2)	2	439.244	-0.54	54.16	18700	18700	Q16222	Acetyl:2H(3	EVLGSATR	8	2	54.16	307270	8	N-Term(Acetyl:2H(3))	Acetyl:2H(3)@Any N-term	27	QE	0.298378	FALSE	Sequest HT	Sequest HT (A2)	A	2	Unambiguous	1	Q16222	UDP-N-acetylhexosamine pyrophosphorylase OS=Homo sapiens OX=9606 GN=UAP1 PE=1 SV=3	Q16222	UDP-N-acetylhexosamine pyrophosphorylase OS=Homo sapiens OX=9606 GN=UAP1 PE=1 SV=3	0	2	0.4884	0	1	1	439.244	877.481	877.482	-0.54	-0.00024	0/0	0	0	1.0747e+06	HCD	MS2	9.71753	71.007	54.16	18700	18697	220428_iNrich_HELA_MG132_Trypsin_11.raw	F12.11	183	1	FALSE	R	E	F12	trypsin	381933	1.10369e+06	0.257086	0.742914	MG132	1ST	10	158	0	FALSE	0	621636	NA	NA	NA
High	[R].qQQEELEAEHGTGDkPAAPR.[E]	HCD	5.26	1.1e-05	7.4e-07	1.82	0.61	1	Sequest HT (2)	3	761.038	2.02	54.1678	18703	18703	Q13895	Acetyl:2H(3	QQQEELEAEHGTGDKPAAPR	20	3	54.168	307271	20	N-Term(Acetyl:2H(3));K15(Acetyl:2H(3))	Acetyl:2H(3)@Any N-term;Acetyl:2H(3)@K	27	QE	0.298431	FALSE	Sequest HT	Sequest HT (A2)	A	2	Unambiguous	1	Q13895	Bystin OS=Homo sapiens OX=9606 GN=BYSL PE=1 SV=3	Q13895	Bystin OS=Homo sapiens OX=9606 GN=BYSL PE=1 SV=3	0	3	0.6065	0	1	1	761.038	2281.1	2281.1	2.02	0.00153	0/0	0	0	513874	HCD	MS2	31.1568	120	54.1678	18703	18697	220428_iNrich_HELA_MG132_Trypsin_11.raw	F12.11	169	1	FALSE	R	Q	F12	trypsin	71602.5	398247	0.152394	0.847606	MG132	1ST	10	158	0	FALSE	0;15	45191.9	NA	NA	NA
High	[-].mmLSTEGR.[E]	HCD	1.58	0.0026	0.029	0.181	0.66	1	Sequest HT (2)	2	491.721	2.01	54.1755	18706	18706	P55795	Acetyl	MMLSTEGR	8	2	54.176	307272	8	N-Term(Acetyl);M2(Oxidation)	Acetyl@Any N-term;Oxidation@M	27	QE	0.298483	FALSE	Sequest HT	Sequest HT (A2)	A	2	Unambiguous	1	P55795	Heterogeneous nuclear ribonucleoprotein H2 OS=Homo sapiens OX=9606 GN=HNRNPH2 PE=1 SV=1	P55795	Heterogeneous nuclear ribonucleoprotein H2 OS=Homo sapiens OX=9606 GN=HNRNPH2 PE=1 SV=1	0	2	0.6646	0	1	1	491.721	982.435	982.433	2.01	0.00099	0/0	0	0	483102	HCD	MS2	55.6165	120	54.1755	18706	18697	220428_iNrich_HELA_MG132_Trypsin_11.raw	F12.11	59	1	FALSE	NA	M	F12	trypsin	14709.6	132970	0.0996049	0.900395	MG132	1ST	10	158	0	FALSE	0;2	51452.4	NA	NA	NA
